## Supplementary material for "Global Release of Translational Repression Across *Plasmodium’s* Host-to-Vector Transmission Event": Table S2 (part 4 of 16)

### Sheet: Protein_Raw_Data (continued)
Protein Group|All	Protein Group Identfifier	Peptides per protein group	Peptide Sequences	Raw Area Gam	Raw Area Zyg			Protein Group| P.yoelii only	Protein Group Identfifier	Peptides per protein group	Peptide Sequences	Raw Area Gam	Raw Area Zyg
UniRef90_Q9D868	UniRef90_Q9D868	4	GPFADENFK;HSAPGLLSMANSGPSTNGCQFFITCSK;IIDGLLVMR;VIKDFMIQGGDFVNGDGTGVASIYR	4.47396e+06	10088027			PY17X_0717100	PY17X_0717100	7	ALQQCPEQDLAEASNVLLLR;ESNGIPVFINLLK;LLSFTNNDIIR;MHPWAADPK;SKLQELGIEGSK;TIGALSATQLAILASK;VHAAVVALSFLSVDNVK	937606	13125415
PY17X_1320900	PY17X_1320900	10	FLNDLMNK;GVNNLNNENNLK;IDTDDISNFR;MYNNNINVITNR;NEIITNGCIR;NMSLNEQAQTK;NNSTNNMQNIENK;NNYYSDVLHR;NYEPNYNK;QQTSSISNGDHNSIR	4.46901e+06	1.40069e+06			PY17X_1110900	PY17X_1110900	4	GIIDIVDATNFK;KIINEHELDER;TGEFVYSPFFSTSVK;YIITGSCNGVIK	935957	1.6284e+06
PY17X_0216600	PY17X_0216600	8	CYTTLFNR;IYYPHAYDEIVNILWDPNGPK;KYDSDLISGK;KYENVIVTSANSFK;QNMHLLCTNPEEAQQAAEVMDEAR;VYDPNLLMIQK;YENVIVTSANSFK;YFYALSAK	4.46734e+06	51274108			PY17X_1363300	PY17X_1363300	17	CECSMSYVDK;DFFILIEK;DINIENIYK;FSESNTLLYSMPYLHELIK;LFTCDTDVLK;LLHFENNNEFMEDYINNVLK;LTNSLLSDNYNYDDVSDVFISPENR;NIYYEIINYDK;NNQIVEESNNTNIIEHMIK;NNWINQVTK;SCDDQNGINETYR;SFFQNHESPLFK;SKDFQIPLNK;YCSGNILLLGQYLNSDK;YCSGNILLLGQYLNSDKLK;YYMMYNNMTNEEK;YYMMYNNMTNEEKR	933378	14441923
UniRef90_P11232	UniRef90_P11232	3	CMPTFQFYK;EAFQEALAAAGDK;MIKPFFHSLCDK	4.46641e+06	67612568			PY17X_0820900	PY17X_0820900	8	EELIEIVNLFNK;GFVNLYGFDFSK;IQLSLIDEILYETITFGGK;IVNWINNNFK;KGFVNLYGFDFSK;NISILDIGCGNGLFLHK;NTLFSITSCNCCK;TGQTITTLIFK	933211	11691050
PY17X_1008100	PY17X_1008100	11	EGQYGLLLR;FPELDSIVYTPLEYISVVSR;ILPIPDEK;KISELLYDEDFLK;NIDFSDILPNTTVMAIVVASSMTTGIK;NYIIEEEAEK;SCMSFCNEALELNENR;SILGLSNVNK;VLIYLENK;YKEGQYGLLLR;YNNEDENSLNDNNPNDEEVLIEK	4.46428e+06	16414599			PY17X_1320000	PY17X_1320000	4	AESNDPFYEAER;FNISNEEIENR;LLDELENEMDNSNEK;QNDDLEVLAESAER	932116	3.57298e+06
PY17X_1103400	PY17X_1103400	7	ISISSWIYK;LITNLENEINEK;LYNENNLLK;NDSTIITNNTNQQLLK;NIENGENTTIINSGVDTK;TLLFLFNK;YIDYPNNNK	4.46308e+06	29090608			PY17X_0834900	PY17X_0834900	20	AFVVYEFLR;CISEFLDLCR;CYCDELTAYYENTK;DIDIFNFLLK;ENYELNNIVDDNRFEESYYNER;FNIFATR;ILGYNNYIDFFK;INLYNLNVENIQTFDK;KIENISTNNIQQPIVFDR;KLETNVDMENTNVK;LNDLFVENEQYFSPR;NNIGDIISALQTMR;NVIISVHK;SVPSMENIDNFEK;SYEINNNFENK;VNFILPNTNNFLHINNLIK;VNSNDMFGIENGIR;YAPTLINPGHFFLYDFEK;YGCLGTGDNINR;YNILQFDK	929622	10329196
UniRef90_P15429	UniRef90_P15429	1	VNQIGSVTESIQACK	4.4568e+06	82601120			PY17X_0713500	PY17X_0713500	3	ADIVYEDDK;AIAAAGKDENGDSIFGK;VLAFNDINPQAPVHILVIPK	926465	5503159
PY17X_0923900	PY17X_0923900	23	DLELLELNLGGNMIK;FIINNLFYINSFGK;FQICTFYFNNYPK;ILGDDIYQNFEIEK;INQHHYDNTCLVQK;IYSESLNNEENELLKDENISNR;IYTNFFLLR;LNDEEEEDDENENEK;LNDEEEEDDENENEKYNIITVVK;LSQLFYNNLDMITNVK;MLAVGITK;NICPLNIIYK;NIPYINLGDGIK;NNDIVEIEENDEK;NQVNILNDEK;NTENETDIFPNNINNNK;NTPILNGDISK;NTPQWISVDGNNQEK;NYYIYGILDAINK;SIITFESIQNELEK;SIITFESIQNELEKR;SNISYFCTEK;VNDIELILYAINNTR	4453796	16804828			PY17X_1102600	PY17X_1102600	4	EHISENICK;EIILESSQDVNK;YGYVYSCYK;YYENNFYNVK	926353	194586
PY17X_0812700	PY17X_0812700	18	AIFKCENENGLCLINSIR;CENENGLCLINSIR;GAESMHYNLQNNDCQK;IAIILNHIFANK;IKGAESMHYNLQNNDCQK;IKSTLFEYIENDLINK;ILNGKDIVDIGK;LESYTSPSTYK;LMETPNSSNSSNNEIEK;LMETPNSSNSSNNEIEKTK;NINFTDSDSLK;NNQLYELK;NNQLYELKK;STLFEYIENDLINK;TLLPNKMVEVELK;YFYNKLMETPNSSNSSNNEIEK;YLVSLIADMHQPLR;YQSSWYSGWTHINR	4447140	46752644			PY17X_0721900	PY17X_0721900	4	ENSNSYISK;FLIIGLSQVIK;IIDYTYHAK;SITCLFICKPNNDLTEFENTLNK	926312	5368972
UniRef90_P16885	UniRef90_P16885	16	CAEFELR;DELSFEQFHLFYK;DINSLYDVSR;FIDDTMR;FVVYEEDMFSDPNFLAHATYPIK;GEAEDMLMR;GILDLNTYNVVK;HYCAIADAK;LRYPVTPELLER;MYVDPSEINPSMPQR;RQEELNNQLFLYDTHQNLR;TADKIEGFLDIMEIK;TGYVLQPESMR;VDSSNYDPFR;VTFEIYDPNLAFLR;YPVTPELLER	4.43998e+06	32590756			PY17X_1113800	PY17X_1113800	13	ALNIDGILK;CGGINLLGGYGK;CGGINLLGGYGKLSK;GWIGEHFDNFTSK;IGTDKNNLFYVWTDTHSNLNK;LGLTPQNEFIISK;LGLTPQNEFIISKK;NNLFYVWTDTHSNLNK;NNSINICGNPTPETK;NQETEYKLGLTPQNEFIISK;NVPQFNMIIHENFSNNSNTK;SNFHFIDNWNNQTAYLK;TFENIPSHIQIQIK	922840	90624816
PY17X_0816400	PY17X_0816400	6	DITEENNEGCVK;INSIINNK;NITYSFLLNR;NQNNDFMNNCDYIK;NYVFNMLSNINLR;SNMLYIIDMEK	4.43858e+06	2.20719e+06			PY17X_1318900	PY17X_1318900	5	CQLINFDLLCDQMVK;EFSLDPLAIR;ENVQQISSK;FLITQNIDSLHYR;IKTDEINIDNIYESSNNSLLETQR	922808	2.3734e+06
PY17X_0621300	PY17X_0621300	8	AIQASGDDISQAK;CEDVNDYESK;CNLCIYTEIINNK;ESNISNFDEIKEK;LDDIYLNITK;NTFYVPKDDVNMYK;TEQINFFK;YHPVCCVTE	4.43819e+06	8717933			PY17X_1338300	PY17X_1338300	7	FAYAIKPR;IKNHIAGCNINNTIK;KVFYPNIVPK;LLSLPQQFAIGLTGLLFSR;NHIAGCNINNTIK;NHIAGCNINNTIKK;VFYPNIVPK	922746	20115700
PY17X_0313400	PY17X_0313400	3	FLNDNYDNLISFAR;NTDIYIR;TNTLDISTNNNNK	4426190	33520218			PY17X_0411600	PY17X_0411600	3	ELLELLIANEKNEER;NIYNENDENCENK;SISLQSDSSSFSTYK	922529	733258
PY17X_1233800	PY17X_1233800	27	EIIDENYFIDTFTHFIR;EILTLMFPK;ELEACECCNVLR;GCLNNYLSFLNGHYR;GFSNYSYCFK;GLNDLLSHLNK;IDNFGQLGEDEDMR;IESQNSHIVTNCISK;IIENDITSQMLQTIK;ILTNFENIICSENIEK;ISCMYNDSDK;ITEDDDSQNFEGVTAK;MLVDTPSNKDDVEMK;NDAELYDDKINK;NEIGTLNLLYHLICITK;NGQEVDETNEAMIK;NITYLLYNEEIR;NLDSVLGNK;NLFDSIFK;NYISTTYYYDK;SDVLSNIYINR;SGIVNPFLMIDIDK;SLNVNITNLYNCLK;STLDLYTFLLK;TEDDFFSENNYVNSAK;TGDTFLETISNELVNLK;TLPNANDKTTGQSSDHGQCK	4.42508e+06	19623522			PY17X_0919300	PY17X_0919300	10	ASDNIDKIVLPLVSFK;EENLNNIDILHR;IANTMDDMNILIQK;INIFYIR;LDEIDQSINFFR;LVNYFETLNK;TDCEINNFIDENNK;TDFSTYDEFLEYVK;YCDVFIENYIK;YGILSNCPNK	920466	4.07205e+06
PY17X_1139700	PY17X_1139700	7	FFGYAPPSGMFGDFK;FFGYAPPSGMFGDFKVPEDDADVWK;FITLNEELK;KVTAEEIYTEK;SLYEQVQK;VPEDDADVWK;VTAEEIYTEK	4424798	55186432			PY17X_0521600	PY17X_0521600	7	DLQWIIGPK;IINLPFSADSINVQQR;LGLTATLVR;LYEANWVELQNK;NILPSELVYSITK;NINDPDSFFYSLVSK;NNSVLSSNNDNLLR	917370	4332547
UniRef90_Q5U4D9	UniRef90_Q5U4D9	2	GWLWAEILK;HLLSAGDGEVK	4416326	1.21225e+06			PY17X_0942200	PY17X_0942200	8	EANSPWLFGK;IASSAATNTNGGLSSFGR;IFDDVNYDLK;LNDQLQLQFK;LVFNPELNKK;SSVFMPVITLAK;TVTDEDLQAEK;VLYYYPNETHDMSK	915325	8.07315e+06
PY17X_1423900	PY17X_1423900	29	ADIIDIINDNDNTFIK;ARPIDPPVLCLK;CEQDNVLIIFK;CEQDNVLIIFKK;CVCPSKNFFGMR;EGYEMTISSPNVIYK;GIIPSVNDTILSEEK;GIIPSVNDTILSEEKIDSIK;GRGELQLGILIEK;GTSIVNSELK;GTSIVNSELKEYK;HITLSSIGNR;IIVIMNKFDKPSNIK;IKYDDYFFNIVDTPGHSDFGGEVER;ILNTELR;INIINPEK;INIINPEKIR;ISQNTSPLTGK;ISQNTSPLTGKDGK;KADIIDIINDNDNTFIK;KIENVNSASVGDIVNISIAK;KINIINPEK;NGWCTDNFEDAK;NGWCTDNFEDAKQNK;NVAIIAHVDHGK;VLNLIDGVCLIVDVVEGPK;YDDYFFNIVDTPGHSDFGGEVER;YYSTNPEIEQNSSIITQETNLIDK;YYSTNPEIEQNSSIITQETNLIDKK	4.41243e+06	71400592			PY17X_1318700	PY17X_1318700	4	EETSNEYNINK;EIENNIYVNNK;IVDILNNNNEILNK;NGEICEDVINR	915097	5.3243e+06
UniRef90_Q9JJZ2	UniRef90_Q9JJZ2	5	AVMVDLEPTVVDEVR;AYHEQLSVAEITSSCFEPNSQMVK;DVNVAIAAIK;ESIDLVLDR;INDDDSFTTFFSETGNGK	4387195	11518443			PY17X_1368000	PY17X_1368000	8	CFLNVVSLIK;CLENEEFSNR;IEILYSSIR;IHNNGNTIISNIQK;NMFSDISAESK;NNNNNDDDKFENLYFSK;QNEEYFSYLNK;YLLQFSNVGEGYFTR	913978	4904871
UniRef90_Q7TMF3	UniRef90_Q7TMF3	9	FNVSATPEQYVPYSTTR;GVQQVTGHGGLR;IGTLVGEDK;IGTLVGEDKYGNK;IHEWVPPSTPYK;NTFWDVDGSMVPPEWHR;WLHCMTDDPPTTNPPTAR;WVIYTTEMNGK;YYEDNKQFFGR	4.38714e+06	15400766			PY17X_1122300	PY17X_1122300	1	ITSDSTLYVNLYK	910257	409244
UniRef90_P42227	UniRef90_P42227	27	AILSTKPPGTFLLR;CLWEESR;ESHATLVFHNLLGEIDQQYSR;FLQESNVLYQHNLR;FLQESNVLYQHNLRR;FPELNYQLK;GDPIVQHRPMLEER;GLSIEQLTTLAEK;KFNILGTNTK;LENWITSLAESQLQTR;LLGPGVNYSGCQITWAK;LLQTAATAAQQGGQANHPTAAVVTEK;MQQLEQMLTALDQMR;QKMQQLEQMLTALDQMR;QQIACIGGPPNICLDR;QQLNNMSFAEIIMGYK;QQMLEQHLQDVR;RGLSIEQLTTLAEK;RSIVSELAGLLSAMEYVQK;SIVSELAGLLSAMEYVQK;SQGDMQDLNGNNQSVTR;TLTDEELADWKR;TQIQSVEPYTK;VVENLQDDFDFNYK;YCRPESQEHPEADPGSAAPYLK;YLEKPMEIAR;YLEQLHQLYSDSFPMELR	4.38632e+06	34627800			PY17X_1232000	PY17X_1232000	4	LYIGLYK;NNEVYIYQVQR;QIINADVINSTMGYR;YSPIFGK	908988	3.05582e+06
PY17X_1139100	PY17X_1139100	4	GEETKPMEYLFNVSQQNIPFWSR;GLYHHVDHHHGNPHDHLTEDGTR;LNVWGNHNLVLK;QNIIIVNGQK	4.38616e+06	122486024			PY17X_0113400	PY17X_0113400	13	DQFIFLR;ENMIQAILFCLLK;FSNDDSPNVR;IIFFLIK;IKFDNNEILNNLENNNVYK;IPLYVDLPNFSSSDLPNIEHVNNLEK;IYSYESILSLR;LNEGIYFEK;MFYTNPLESEKNESEQNR;MKSEFLLFDQLCK;NDEIYEIFIK;SLDIINLLIGMLK;SLKDEFDPYLSYFFINNQDSTIK	908955	5636506
UniRef90_Q9D1D4	UniRef90_Q9D1D4	9	DLLVTGAYEITDQSGGAGGLR;GTGRIPDQLVILDMK;IPDQLVILDMK;ITDSAGHILYAK;ITDSAGHILYAKEDATK;LEDLSESIVNDFAYMK;LKPLEVELR;NYEEIAKVEK;RLEDLSESIVNDFAYMK	4.38186e+06	28818644			PY17X_0818400	PY17X_0818400	4	NILQNLNQK;NSEIGLINNTKR;SEELNNFFFK;YLAEILELLTK	907967	3903787
PY17X_1348900	PY17X_1348900	63	ALDIYDILNDYVNR;ALEMDYTCLNIFAGSK;CAIIIQSAFR;DDVIDILICGPK;DGIIYIYK;DNTPITYLCIGQNSINK;EGDEFLLR;EMSDNNNITEFK;EQLNIINSMLYNEIYEQNLMGNK;ESIIPALHLLQEASLINVK;ESYDKYSTNNLGK;FATVSSEFK;FDKIQEGEINLLR;FLACAGSDIK;FLFSLLPITCIK;GIITNLSVK;GLQPVYEIMIK;HQSSTQSVNNIQDNKDIENK;IDINYGSSSIVK;IEALEQINK;IEAYNILLTMR;IKVESEIR;ILTYLLEK;INLNPNVNDVSYAQK;INQTEPHFIR;IQEGEINLLR;ITTNSTYFLNNFISEETISK;KLEIQNEEYVK;KLNLENDDNNYDDEYYYFPSCDK;KPVTSAMASDIR;LGDENNLNILR;LLNIFSYFK;LYIEEGIK;LYLLENIFNEK;MEQSDTFQTR;MVNLNSGQVYQK;NAAYLLDIDADTLK;NAAYLLDIDADTLKDALCYK;NGTIYLLECLYNER;NKDQLSDDAQNVLLK;NLYSDNILEK;NQENIFYGSVLK;NQILMDELKNEK;NYTILAVGCK;QIIQLLR;RIEALEQINK;SLIESQVLESNPLLEAFGNAK;SLNAIIIQK;SPHIFATSNSAYLGMCK;SQNEYIHNLFK;SQTILISGESGAGK;TDDDEIVNLK;TDDDEIVNLKEGDEFLLR;TDPNSFIIVHFAGK;TIIANNEHYK;TKMEQSDTFQTR;TNESIGLIK;TRDDVIDILICGPK;TSLMEDLFVR;VMYNSCGFLEK;WFQNENR;YENNTLNDIIEDDKFIWYVGK;YGGVLQAIK	4.37686e+06	117398976			PY17X_0711000	PY17X_0711000	10	EVYSEDIPSR;IPIFGSNLLHLLK;ITFWYYELK;NLNYISTDSR;NMTNIETLNEINQTK;NYYNYMDTNIK;QLISNYHFIK;QNNDDDDDIYQDR;SNECASIVLER;YIILDEAHNIK	906097	5.09852e+06
UniRef90_O35824	UniRef90_O35824	9	DGNDLHMTYK;EGSGGGGGMDDIFSHIFGGGLFGFMGNQSR;EYHPDKNPNAGDK;FDVQFPENNWINPDK;ILEVHVDK;NVLCSACSGQGGK;RGEDMMHPLK;VSLEDLYNGK;YGEQGLR	4373616	11176011			PY17X_1113900	PY17X_1113900	7	CLLNLCTNENLIVLR;IELTDPVSLGR;IVLVLDGEDVGSR;NYLPETLDLLDLR;NYLPETLDLLDLRK;REEDMWVNFLEAISNK;YDPLLTIVK	903510	8918130
UniRef90_P97300	UniRef90_P97300	5	AEDSGEYHCVYHFVSAPK;KRPDEVPDDDEPAGPMK;NGVELTATR;NGVELTATRK;SENKNEGQDAMMYCK	4368353	3143974			PY17X_1358400	PY17X_1358400	3	ENALLSLLELLYK;YGFIPLVFSQIVK;YINEVIQR	901890	4418736
PY17X_1244900	PY17X_1244900	7	CFVENVSK;DKNGLVLYTHDTSQMSK;KSEISETLNTLK;NGLVLYTHDTSQMSK;SSGLHYICILCPSNNWFK;SVIIVASYDNYGTK;VIADNMHEHNK	4.36177e+06	21623554			PY17X_0111700	PY17X_0111700	15	AHEENFLNSNQNMVNNK;GSPSNYVFENNER;IHLLNNNVAK;IIELSNVTNTNK;IMNMANDDNKINSIDVK;INELNNTTPNNYDSLIK;INQGNQNLNNDNITNK;LYNNLSNFHNNLNINNSQNLR;NAIEYGSTSICK;NQIISPNNNGYVK;QTIDGLILMR;SEECLLESDR;SNLNVNEVGNNNK;TNSNLSGVLNIGNINYNK;YNQNIFNENDINLYK	899842	5.05569e+06
PY17X_0931100	PY17X_0931100	20	AGANINEEDSFGDSVLHIAAYSGK;AHPNLINEK;DGLTPLHYACDR;EGIILYR;FLINAGVNIHK;FLINAGVNIHKK;FSLSSNDEMVK;FSLSSNDEMVKIEQMNAWK;GVENLNTDANFQIDLK;GVENLNTDANFQIDLKK;KNADGLTYDAILSQL;MLLPVRK;NADGLTYDAILSQL;NRDGLTPLHYACDR;NVIINMSDK;NVIINMSDKELEEK;QIISGDIKNDSK;SSEDSLSDILCNYIVSK;TIKAHPNLINEK;YYNELFPK	4.36148e+06	128122904			PY17X_1116200	PY17X_1116200	24	DLEECGFDCDLAAK;DPNLMNVIITK;DSLCPNSLRDFAK;ECTFKPQTLWNQSFK;EIMETIIEGYK;EKLDILSK;ELEVDDQIFAEK;EYNCFMAK;FYDFYNEK;IMHGLDNYYTNHQNMNQK;LKPYIEQQQMYLNHLK;NKVVLSNLNENSTLPDNR;NNGINDINQNHMK;NNIHNFPHISNNNLINNEGNELK;NVYLNENYMNMLNIR;NYNPVSFNFNQYPNVTQNK;QMYIPQNEQYK;QTIFPNFHYK;RDPNLMNVIITK;VEENNNIDQIQK;VVLSNLNENSTLPDNR;YIDKNLYSIK;YPGYINENEK;YTDNNYFGQINK	899691	68022880
UniRef90_P40240	UniRef90_P40240	3	AIHMALDCCGIAGPLEQFISDTCPK;ELQEFYK;ELQEFYKDTYQK	4.35611e+06	14960759			PY17X_0910600	PY17X_0910600	8	IGILPNDNLITSFIK;LNIINILESNK;MDIINDDTEK;NDVHSYINR;NINNFGFNEINNQK;TEAIISFIPR;TSLVYDNINYVK;YNWLISGFK	897872	3.22834e+06
UniRef90_Q64232	UniRef90_Q64232	6	HYEVEIR;LLETLFVHR;LPVGTTATLYFR;MKHYEVEIR;SLKDEDVLQK;YDFTSSR	4.3552e+06	8608585			PY17X_1442300	PY17X_1442300	3	GTSFVVYDDIYDAK;ITADELYDIFGK;YLVILYYDPVK	895516	2.01718e+06
UniRef90_A5YKK6	UniRef90_A5YKK6	22	AFSAFVGQMHQQGILK;AQAEQQHNPAANPTMIR;AVQELVHPVVDR;CYHNLDAFVR;DAIAALGLLQK;EIDDEANSYFQR;EVTYELDHPGFQIR;EWVNLYHSAAAGR;GAFGVGQEQIDAFLK;IAFIFNNLSQSNMTQK;IAMTTCEQIVR;IVEPPENIQEK;LAEVGQYEQVK;NLGHWLGMITLAK;NLILSAFPR;QAWATDDVAQIYDK;QLAVYEEFAR;SLDLIESLLR;SPVTFLSDLR;THSGLTDGIPLQSISAPGSGIWSDGK;VDMLSEINIAPR;YLFLNAIANQLR	4351396	17736408			PY17X_0503000	PY17X_0503000	1	NIDPIELTQGETTFR	894909	1.12377e+06
UniRef90_P63073	UniRef90_P63073	8	DAVTHIGR;DGIEPMWEDEK;IAIWTTECENR;IVIGYQSHADTATK;TWQANLR;WALWFFK;WLITLNK;WLITLNKQQR	4.35067e+06	21522744			PY17X_1225000	PY17X_1225000	15	FNFQNIEEDVGTNLLLNIINEK;IMQNVQNVQNVQNVQNVEK;LNDQLSNLK;LSFAISPILNEENK;NDPDIISTSSLCEK;NDYNYSGIENIK;NILLFDSK;NINSFNLSSIHDICNSLVK;NIYSNNDMNK;NKDDAVILLQNIISYIPINLFQK;NNMNILFSMSSQYIR;NYINNEILTQPK;SCVFLLQNIMK;YNNFVINQEQLLSLK;YSDFLTFFVHAK	890831	12693096
UniRef90_O60264	UniRef90_O60264	29	CNELQDIEK;CNTLITLIER;DIDILNSAGK;EIQEPDPTYEEK;ESEITDEDIDGILER;FEDSPSYVK;FITDNTVEER;FVFMLSTR;IGKDEMLQMIR;ILMKDIDILNSAGK;KANYAVDAYFR;LDSIVIQQGR;LGFDKENVYDELR;LHMVLRPFLLR;LLNILMQLR;LLTQGFTNWNKR;LRLDSIVIQQGR;QDSINAYNEPNSTK;QNLLSVGDYR;QTELFAHFIQPAAQK;RTEQEEDEELLTESSK;STLHNWMSEFK;SVCLIGDKEQR;TEQEEDEELLTESSK;TLQTISLLGYMK;VLDILEDYCMWR;VLIFSQMTR;WGRDDIENIAR;YLVIDEAHR	4.35054e+06	59939272			PY17X_1359400	PY17X_1359400	7	HGNLDDLLNSK;NKVDIIVTHDWPNNIEK;QYYPINGYNTPNYK;TEILTNTLGNPQTEILLHK;TYDECYPYNNVSK;VNLLICCGDFQSIR;YNLDNESLNVPNK	890097	8687682
UniRef90_P24063	UniRef90_P24063	21	AINYVVAHVFK;ASEAQVLVK;DLFTDLQR;DLGGDRLADVVVGAEGR;DMGCLEPLR;DWAGGFLDLR;FGAAITALTDINGDR;GSLLACDPGLSR;IKPLTPQFQGR;ILDTFEK;IQGAQVFPGIR;LADVVVGAEGR;LKDLFTDLQR;MPVSCEELTEGSSLLTK;NPDVLLGSVQPMFLLTNTFR;QSLFEMVSELQGDPGYPLGR;RQSLFEMVSELQGDPGYPLGR;TEFTFLDYVK;TQQVQHVYQVR;YLGMTLATDAAK;YQHVGQVLLFQAPEAGGR	4.35041e+06	74092728			PY17X_1415200	PY17X_1415200	4	DLPTCLIYPNNTIK;FNEEPIVAYASESK;KNDNLLNDNDNEITR;NDNLLNDNDNEITR	887649	6226344
UniRef90_P15311	UniRef90_P15311	11	AKFYPEDVAEELIQDITQK;AQEEAERLEADR;DQWEDRIQVWHAEHR;FGDYNKEVHK;FYPEDVAEELIQDITQK;GFPTWLK;IAQDLEMYGINYFEIK;ILQLCMGNHELYMR;KEDEVEEWQHR;SQEQLAAELAEYTAK;THNDIIHNENMR	4343193	26608864			PY17X_1456800	PY17X_1456800	11	CIEETVLDNKK;DNDLIFLFDDNIVR;EFNTLIDIFNK;LISSCLLNYEK;MTTTSLFQTITDAISSMR;SGAIIAFLSDNGIIK;SHLYLIGDIYGVK;SYITNPFDFKK;VSPIGMDYFIECVHQFGSVPLTIK;VYSCFCEK;YFDELYNFANYR	886191	6.15704e+06
UniRef90_P63276	UniRef90_P63276	9	DNYVPEVSALDQEIIEVDPDTKEMLK;IAGYVTHLMK;LGNDFHTNKR;LLDFGSLSNLQVTQPTVGMNFK;LLDFGSLSNLQVTQPTVGMNFKTPR;NKIAGYVTHLMK;VCEEIAIIPSK;VCEEIAIIPSKK;VIIEKYYTR	4333495	41129796			PY17X_1211700	PY17X_1211700	11	AFQNFNDDHFDDKNPIIR;INMNNSNSSEQLR;INNNNLIIETSEHK;KINNNNLIIETSEHK;LCQTHILFNMQNNDNK;LLIDPEWK;NNSNNYNFMYTNK;NNSNNYNFMYTNKK;NSENVTYNLNILK;QNLIPDLR;YTPDNTSDNFFISK	882610	18899388
PY17X_1459400	PY17X_1459400	5	EFNCNGTIIEDIEHGSIIQLQGDKR;EGICSVDHIR;SNATNLIHIR;SNVKDFLIR;SVTTVQGLGK	4.32851e+06	22166416			PY17X_1146700	PY17X_1146700	5	HNQYFFMK;IFDDLYNYSK;LHNNPSLSNVLSSIHTIK;TESSNENTPSTSSLDR;TFTISSISDESDLDDENNTTHK	872861	3.96814e+06
PY17X_0102100	PY17X_0102100	5	ACNVYIDYLR;DICQPDNTLVDINYLK;NGLETISYGITENK;NVTFLNENR;YLADYVENFETIK	4.32779e+06	5266566			PY17X_1328900	PY17X_1328900	21	DLEGNTYEGHWSNDR;DLEGNTYEGHWSNDRK;EFYNQTEINTTIFSDPEYYK;EGFIYDGEFELNK;EGFIYDGEFELNKR;HGNGILTSIDGTILCGDFK;HGVGTITTPDK;HGVGTITTPDKTK;HKNGEEYEGEFYNGK;INIKEFYNQTEINTTIFSDPEYYK;IPVECDNLPIETR;KHGNGILTSIDGTILCGDFK;KIPVECDNLPIETR;NGDIYVGNFEK;NGEEYEGEFYNGK;NGEEYEGEFYNGKK;NNYIDGEFLTISPQGIQTK;TLNDGSIYVGTTLDGMIHGK;WADSSHFSYYEGNYFQGK;WADSSHFSYYEGNYFQGKK;WKDLEGNTYEGHWSNDR	871181	122742400
PY17X_1366400	PY17X_1366400	43	DKLNSHSFYNDELDK;DLSFINNYEIK;DNNSYAPILNNFQEGK;DYTDINTILR;EINDDIIEDQTIVGHNNK;FFHFENINLFK;FFLENEK;FSDTYLDDYITK;FVNNSEDYIK;GNYLSLNDIENENNR;IISETYNNTFDK;IISETYNNTFDKLNIISNIDTK;IIYDIIESR;ILTNESHYIYENIR;INFNYFIQK;INSIEIPQNVFHLYQK;LFQNIINHINDTNDMNK;LLHTFLYYNK;LLTNELLNIK;LNIISNIDTK;LNIIYFLCK;LSDDILVNPILSGMLVYPDTIEDR;MNNLSNASELLK;NDDNINISVEK;NDGIFCLHPNSQK;NDYIYFDATNK;NEPIIEYEK;NIENDYLIK;NIENYSDIK;NMHLTILK;NNVNLNDDNTHEGIHSQEFLR;NSLEDENFLNIINNK;NTTLLNFICK;NVFPQIYEQAK;RVENLLQTK;SNDKLNLQNLLDLGTTK;SYDNNIFNNVEK;TSIQSLNSIAMTSK;TYTTSLLFLSEWK;YLKPLIILNNELNK;YNLLIEDIQNK;YTNYMNEFK;YVLMNLAFSK	4.31379e+06	57916068			PY17X_0312800	PY17X_0312800	5	ENENTTPIKVDR;KNMTIYDIVENIK;KTDFSESTSQTNGQEDSEK;MDILMGISK;NMTIYDIVENIK	871013	10729031
PY17X_1234200	PY17X_1234200	9	DVIDSLSALLNK;ECVECAINTILELK;HCGMELNICDMK;ILNEKDVIDSLSALLNK;ILNTVQYYSK;MVILTSVR;SILNEFILDVSNLYEDK;TKECVECAINTILELK;YASNADILTPNQYELELLCDKK	4312504	21278856			PY17X_1413900	PY17X_1413900	10	AGAYSIQGLGSQFIK;CLILLASK;IDGCYYNVMGLPVHK;KIDGCYYNVMGLPVHK;NMYICESGFEENLDK;NMYICESGFEENLDKK;NNNTDQTYNYQIK;TKTPITFVEK;TNVYFDNLHEHDISEYLK;TPITFVEK	869356	18588016
UniRef90_Q9QXX4	UniRef90_Q9QXX4	6	AGQTTYNGVTDCFR;DLGFFGIYK;FGLYLPLFKPSASTSK;GLLPQLLGVAPEK;MTLADIER;STGSFVGELMYK	4.31187e+06	11168326			PY17X_1346700	PY17X_1346700	14	CNLSYLNTLNNYIYSPHASDTQLK;DNLSYSINR;EENTYIMETK;ETENFVNYDKK;FNEGYELNNNQK;IFSNCDYIDNNTLK;INNLMNIFVNK;ISSLNVNTSHGIGYK;IYEQNENLK;MIEHIVEESIENVSQGNTYLTK;NGNNDFCENFK;YDNNINFIR;YNDFIYLCK;YTNFYFYDTNNIK	866952	11941967
UniRef90_P63325	UniRef90_P63325	2	IAIYELLFK;KAEAGAGSATEFQFR	4.30816e+06	10087412			PY17X_1141700	PY17X_1141700	1	EMIEENIEQR	864090	367256
ZcRAP|CATD_HUMAN|	ZcRAP|CATD_HUMAN|	9	DPDAQPGGELMLGGTDSK;EGCEAIVDTGTSLMVGPVDEVR;FDGILGMAYPR;LLDIACWIHHK;LSPEDYTLK;LVDQNIFSFYLSR;QVFGEATKQPGITFIAAK;VGFAEAAR;VSTLPAITLK	4.30478e+06	70030280			PY17X_0818700	PY17X_0818700	13	AVLNSIQEEHDVEDAHK;GNQLSEENKQLIFTIK;IVNSDAHSIINGNFNSPYLGNTPVIEK;KYSNLEVQLIESTQR;LEQLSSIQK;LEQLSSIQKK;LTYEQFNQFLSNIK;LTYEQFNQFLSNIKK;SRLTYEQFNQFLSNIK;TMLEINGNDDTCQNLINK;TRVTSQEAEIR;YSNLEVQLIESTQR;YYSADDMLQTTAPR	859961	40387292
PY17X_0721500	PY17X_0721500	11	HANADMTCNDMCIK;IETSNECVNIR;LDIGIGPVVLEK;LNIGYDFSR;NEIEYER;NLYTIYFGNK;NNILPIIGFNK;SENIFVNLLK;TNLYSGIIFENR;VYLAPIYELSGNNNSK;YLLFLFPK	4.30262e+06	938285			PY17X_1309000	PY17X_1309000	38	ACNLNSDYCR;ANNITNYYTGLANTYK;DKIIQIMEYCDGGDLISYVR;DLKPENIFLCK;DVHIDDIFFQK;EINEINKPINK;ENISQLIFLK;EYNLYQSQK;GNNDLYLCDNNGVLYNK;IGKLPSCFEYELK;IITPCYTPGNPLK;ILTNETISCIK;ILTNETISCIKR;INNNPYSLESK;INTGSVGQVHLALDK;INTSNNYYNNNDVR;INVPISSTVGNPIYVNK;KPEMLQWGDHIDSAIQR;LPSCFEYELK;LSDTLQYYHIK;LSLDQVINDPWVANVAK;NHAVDYATNFNDSR;NKLEISYLNR;NKNEVVIPTNYNTSQTNNYIK;NLLIGMLNINPINR;QFIEDNSTGIASPPSNSTHTTYSSR;QSNYNMNEMANNFLK;SASYSENLINANLKPINR;SIENSECINNK;SIESVYLDNK;SLIDFIATK;SLNVIYYDQNK;SNASYSIDEINIK;SPNNVIMYNISTIDQSNHMK;YGEINVQNSGR;YNLFTSK;YSNYCDYNR;YTYLNTFCEK	859796	32071450
PY17X_1220200	PY17X_1220200	31	DITSCFYNPK;EGEYTPYFR;ENNLLISIR;GDFIYLTNLK;GISLSNFNLFNK;GIYTNEIK;GSFFFTSINNVSVNDIHK;HDYAMSYEMSPLNYAQNIK;HIASPIIIK;ILSEIETSVFENK;ILSEIETSVFENKHPYIR;ISYVQENMNISNSFFDKEYK;KKPSYNLLYQNEQEYLNDIK;KPSYNLLYQNEQEYLNDIK;KSDFIYSNINDNSK;KVETYILVK;LEDIYNICYGGLNK;LEDIYNICYGGLNKIEK;LGIYAFNTR;LMINLFK;NMLLNDILMYCIFNEQNIK;NTEYDCIFDK;QHISEYNLVLIK;SDFIYSNINDNSK;SLIHYENNDENFNECNNISGSK;SYNIDFSTYSNIEK;TPVLIICSK;VEDGRTDNIHGNNNNINDK;VETYILVK;VLINDIYNENDPGTSIEILCMK;VTYHNSIALYNR	4300959	107993800			PY17X_0935400	PY17X_0935400	4	DIIVIEELIK;INISDYYNHEMR;SNSLESILYLFK;VLSQIELDMLR	855014	3572795
UniRef90_Q9D2V7	UniRef90_Q9D2V7	16	AWFEGANGQPR;DSHITNLKGLNLTTPGESDGFCANR;EAWISDIR;EFFQDDVFPDTAVTWEPALSAK;GLNLTTPGESDGFCANR;IWDLQTGAER;KEFFQDDVFPDTAVTWEPALSAK;LAWTGIQEHLVSTGFNQMR;LLSLQPPGMTPVSQAPR;LQGHQDQIFSLAWSPDGK;QTSLEPVAFRLPR;RAPSSAQYLEEK;SLQSLLGPSSK;SSPLPLQEGPGPEGGR;TECDIQDVEFAR;VAVPLLSSGGQVAVLELQKPGR	4.30012e+06	57978412			PY17X_0829900	PY17X_0829900	9	HNEFLSYTNK;IEIEEMDNEIK;LENVENVENGDNAK;MDSISFPIR;MSIIEIHK;NISSSLENIFEESCIR;NIYIQEMINDSNIFK;NNDHLFFFDSDLNFK;NSYNYIINSDFIK	854110	6078973
PY17X_0910300	PY17X_0910300	6	DKPFDPNKDSIIQR;ILPTVLEIPSK;NFFIVNSK;SDCGVILMNQQIADEIR;SEIEEVFK;VKLFFGGDISNIK	4.29818e+06	16664136			PY17X_1447200	PY17X_1447200	7	ELLLYLFR;MINIDNNSR;NNLLNFLK;NSINDEENDDTNYR;NSNYIFLDIRPNR;SNNIINNFVEYVK;YINIINYIR	853755	5.97072e+06
PY17X_0720600	PY17X_0720600	5	DFEIIDDVNDQLSK;DSNIYSIIFHENPLCDFVELPK;LIEEFLAK;SLSSLNYCNLFCGVIK;VNSELLSFTYGALVSQLLK	4.2965e+06	20278656			PY17X_1117800	PY17X_1117800	10	AFLCLTNIYK;ANNINELWLNGCLLDK;GLYCFIDEVR;IFEIYLIK;ILSDIIDHPNLELQTR;IVSINIEEPEQIK;NINNEIINADEVCEYK;NQIPNTVGIK;SHPSFWNIINNVENYK;TMPLYNTK	853524	5748219
UniRef90_Q02257	UniRef90_Q02257	27	AAMIVNQLSK;AGDKDDITEPAVCALR;ALMGSPQLVAAVVR;CTTSILHNLSHHR;EAADAIDAEGASAPLMELLHSR;HPEAEMAQNSVR;HVAAGTQQPYTDGVR;LLNDEDPVVVTK;LLNQPNQWPLVK;LLWTTSR;LNTIPLFVQLLYSSVENIQR;LNYGIPAIVK;LVQNCLWTLR;MEEIVEGCTGALHILAR;MVPLLNK;NEGTATYAAAVLFR;NLALCPANHAPLQEAAVIPR;NLSDVATKQEGLESVLK;QEGLESVLK;RALMGSPQLVAAVVR;SAIVHLINYQDDAELATR;SGGIPALVR;TLVTQNSGVEALIHAILR;TMQNTSDLDTAR;VAAGVLCELAQDK;VLSVCPSNKPAIVEAGGMQALGK;VSVELTNSLFK	4295919	101040392			PY17X_0111600	PY17X_0111600	2	KQNRPVPHWYR;QNRPVPHWYR	849872	23046820
PY17X_1202500	PY17X_1202500	1	NLWTNFTYESSNGNYKFTNDK	4291000	3132932			PY17X_1365100	PY17X_1365100	3	FMLDVPNIDDGLK;LAFLLPTISK;NNEYFSTIPFVSK	847138	3.84059e+06
PY17X_1209400	PY17X_1209400	24	AVGGLLNLCDAILSDKNEK;EALYDEIKECHTR;EQDHGFLLGITSLHR;FNTNNYANYSDNFLIK;FTVPCYQVFLEENQLMQLGR;IFNYYCENPYPSNK;IIFNNLIVDNFR;INSTINNSNR;KIPITNTQENYSSILEDNITVEGAK;LYGDNCDEESIQK;MNEITSTLENEK;NNSINQDSTTNLNLSK;NQDNYQNYEISNVSK;NSFLNNNNNPK;NSSLNSIETQNK;NVTINNDNTSSVINK;QFEESLTTEEK;QLQNSFAMYTQSK;TATEENGFYPR;TMMNENINYEK;TYDEIFNFSDYIQK;YNYNFFK;YQISNIYPNTK;YSYNNFNSIIK	4286690	11337218			PY17X_0822700	PY17X_0822700	5	IYGFSQYEPECMLLFNK;NIYDVPNILEMK;QSEANPVDGER;TDPNEPTPIEVFNIFLNQLSDSR;TTVIINQR	846548	8894649
PY17X_0711500	PY17X_0711500	9	EILITNLR;ENEFDITK;HNLNILDNNSNLIDIK;IGELFVNR;IKNDIIYIYTK;LELISER;LSYFENVVDDTIDK;LSYFENVVDDTIDKTK;LSYSYAFAQSVK	4.28468e+06	40539124			PY17X_1236100	PY17X_1236100	3	DILPIEYDSIFIK;IMEQSENILLSGER;NVYNVLEDLVK	843232	1.11547e+06
PY17X_0517400	PY17X_0517400	3	EGGPNLVEK;LGNFTINNGIR;YGYGHTNNQTPTTNMGSR	4.2809e+06	13733688			PY17X_1456000	PY17X_1456000	16	AMELMLCDGFR;DATIAPPNGTLPSLNCNR;DSLNIINAVIQDR;EIHPVWTVYANR;FEHSLGVGYLSGK;IFQNVSLDREDIILQTFEK;IINENGDYYNIHGVSYNINLSPNCK;NIQTIYDLAK;NLSQLGACQFVYPGATHTR;SNLSPYYGELNR;SYTDLETK;TTPNDQNIKDSLNIINAVIQDR;YAHGLSPDDIIIDWNYLNYGMK;YFEECNVR;YFTHLCNR;YISEINISEPTLINHLK	843006	38619296
PY17X_0928900	PY17X_0928900	10	GGINCIECIYIYNSK;IMNCSEYIEQEK;KGGINCIECIYIYNSK;KVYINEPILSAK;MCLWNTTYACK;NGPDFSFFYEYAHDK;QILNASNELNTDNNFHVIEK;RNEILSGGLDGK;TNDDILWGFGGCK;VYINEPILSAK	4278543	9867527			PY17X_0908500	PY17X_0908500	29	DENTNIIEK;DHNDIMTMDYIQSNENESNR;DQEVVEEVYNYVDK;DQEVVEEVYNYVDKDGNQIK;ENLPYDVDLNMLPPLLEPFGPQIK;EVPTYIVK;EVPTYIVKNQTR;FEDESNSSLK;FVPTDTKINVR;GINKINPEELYEADNLALWMR;IDIPINLPVPYIVPKPK;IFENVFVPK;IIDVDIPVFK;IIDVPEVR;INPEELYEADNLALWMR;LYDQLSFPK;LYDQLSFPKFEDESNSSLK;MDVLHIQEK;MPELYNEQFMNAHR;NAFFNLTSK;NAFFNLTSKIPR;QDTTKMPELYNEQFMNAHR;RENLPYDVDLNMLPPLLEPFGPQIK;SASISNHDNEMPNMEK;TEENKIFENVFVPK;TIQSSIYSNNTNNSYANTPK;VDCIIEKPYLVYHDIIK;YNIIKKPVIK;YSEIDKISSLNK	840524	218242368
UniRef90_P15170-2	UniRef90_P15170-2	8	DIHFMPCSGLTGANLK;ENLSAAFSR;HLIVLINK;KDIHFMPCSGLTGANLK;MDDPTVNWSNER;MDDPTVNWSNERYEECK;STIGGQIMYLTGMVDK;STIGGQIMYLTGMVDKR	4.26089e+06	13081532			PY17X_0804300	PY17X_0804300	11	AYLNEQNIFPFDSK;CTEENVINYTAK;EFMENSIAR;LSMPLFLINQLK;MIHNFENEEDDNDEEIEDK;NELGNNETYFTFYK;NITIFSLSNNLDSNNK;NLLSLLENVGK;NNNYEDEYANNNR;NNNYEDEYANNNRR;SFFVTSNIGNR	835634	3324625
UniRef90_P62879	UniRef90_P62879	6	ACGDSTLTQITAGLDPVGR;ADQELLMYSHDNIICGITSVAFSR;ELPGHTGYLSCCR;KACGDSTLTQITAGLDPVGR;LLLAGYDDFNCNIWDAMKGDR;TFVSGACDASIK	4256152	31629316			PY17X_1119900	PY17X_1119900	6	EILSIFINDNK;IYNVIDVPDIK;LVNFSQENCTVDR;NMEFFLNR;YILDYFMYDK;YIPSMSNINVK	834310	5965144
UniRef90_Q9Y4L1	UniRef90_Q9Y4L1	15	AANSLEAFIFETQDK;EAGMQPQLQIR;EVQYLLNK;LCQGLFFR;LPATEKPVLLSK;LYQPEYQEVSTEEQR;LYQPEYQEVSTEEQREEISGK;NINADEAAAMGAVYQAAALSK;TLGGLEMELR;TVLSANADHMAQIEGLMDDVDFK;TVLSANADHMAQIEGLMDDVDFKAK;VAIVKPGVPMEIVLNK;VKPFVVR;VLQLINDNTATALSYGVFR;YFQHLLGK	4.25485e+06	38882196			PY17X_1348300	PY17X_1348300	4	NVHSILITK;NYINNHNNTLNNNNNQISR;SDSLKHNSSEEIYR;SFMDIYYEEK	832769	3882620
PY17X_0908100	PY17X_0908100	14	DIQFYDKK;ENNVTNFAK;FINLFTK;IIIPLFLLLNTYR;NALLDAFK;NDDIYYNAK;NLYFFIHNR;NPLYENYK;NTHLENIQNIQETQLGK;NVKDDITIGR;QNFLITENSNNIK;SPFHNFYLSIK;VIENVIDSFTNK;YDFKPLNIK	4252907	9913219			PY17X_1448600	PY17X_1448600	14	AIENTEVEIVPILK;INKNNETTNIPTSSQNK;ISLSFENNTIHEK;LNSILSNEINDNCMTK;MHSGVSEMSTNDDIDYVDIR;NNETTNIPTSSQNK;NNISVSGLHEEQVSLINSSSSR;NTFSNGLYEWNNNIDK;NTVSSECLISNK;QIEQIYTELADR;SINMHNNLILSR;VHIEPDLIK;WLSNISLFNFNK;YTQEDNTDLCK	827614	6101908
PY17X_1250300	PY17X_1250300	2	HQENNTLPDINSLDK;LTQEEITK	4250090	1.01662e+06			PY17X_0419500	PY17X_0419500	4	FGMYYNIFR;IMNGIFDNIYK;KQIIEEVSMETK;QIIEEVSMETK	827122	15168888
UniRef90_P05201	UniRef90_P05201	16	FLFPFFDSAYQGFASGDLEK;HIYLLPSGR;IANDNSLNHEYLPILGLAEFR;IGADFLGR;INMCGLTTK;ITWSNPPAQGAR;IVAATLSDPELFK;IVAATLSDPELFKEWK;NFGLYNER;NLDYVATSIHEAVTK;NTPIYVSSPTWENHNAVFSAAGFK;QIAAVMQR;RFLFPFFDSAYQGFASGDLEK;TDESQPWVLPVVR;VGGVQSLGGTGALR;VGNLTVVGK	4249697	49602128			PY17X_0828300	PY17X_0828300	6	IDEIGEVGK;IYEYFSSR;KLEFYITEIK;SYYLETVINDECLK;VSLDDICQYIGHI;YLNYFPNGDNQNLNK	826593	2.9353e+06
PY17X_0616200	PY17X_0616200	13	FSHLLHEHVR;IIGGDYNYEIVNENSNKNEEEVIK;IILDPLDK;ILSNILIK;IQNQVNISK;KYAVSSLLPEATIK;NDKPMYEHEIIYNSLK;NFDFVLPVHVDIDQINEINK;NFEQVIDHSLYK;NSLFYEHNNNR;SNIGISNDIFK;YAVSSLLPEATIK;YISGNVNPEIYTK	4249602	9605346			PY17X_0312600	PY17X_0312600	9	AFDGNINYK;CGIPNQPNKPGPVIAINIENTK;GHIFIWEVPSGNIIK;IDGELIFSYIK;IIIQTPCVYEK;KIDGELIFSYIK;NVTNPLNSDYYK;SDSTNSNLIK;WSFSNLITNVK	824278	3.74648e+06
PY17X_1373400	PY17X_1373400	5	HLLYTDTEK;MFVNLIGYIVEK;SYPAYDNTK;TMIVMASTNIIDHNR;VYSPNLVMIQQR	4248003	1.97215e+06			PY17X_1218000	PY17X_1218000	6	ENVNANSNILQDVMEK;INGIEIAVSDRPNNSNR;INYQNELLKR;LDEGLFGALEYLK;LTDASEFCK;SIYLPIDMHDNIK	824244	2.21663e+06
UniRef90_Q9CX56	UniRef90_Q9CX56	6	HPVSLEQYLMEGSYNK;ILFAEATR;ILFFSTPK;LVLLELNFLPTTGTK;QVIEYAR;VAEFHTELER	4.24163e+06	21654012			PY17X_1342700	PY17X_1342700	4	IQYDLYLIDK;SFYDSSTK;TLIENVTK;TMLPIFIPLSIYQYIR	822219	6.51274e+06
UniRef90_P62330	UniRef90_P62330	4	DAIILIFANK;FNVWDVGGQDK;HYYTGTQGLIFVVDCADR;ILMLGLDAAGK	4235560	13632495			PY17X_0622300	PY17X_0622300	5	ELGNNSYATEIR;IGQYHTFDIGINEK;NSLNEIINDNNMK;TDFFDYIYNK;VFIFSDNHISGEQLNALTGIAAILK	822108	6.13923e+06
UniRef90_Q07235	UniRef90_Q07235	15	AKIEVSEDGTK;ALGITEMFEPSK;ASAATTAILIAR;DIVTVANAVFLR;FTAVAQTDLK;FTAVAQTDLKEPLK;GMIDNLLSPNLIDGALTR;HNPTGAILFLGQVNKP;LVLVNAVYFK;MEVPFAVR;NGFKMEVPFAVR;NKDIVTVANAVFLR;SESLHVSHILQK;SSPPWFIVDRPFLFSIR;TIDSWMNTMVPK	4231951	51114852			PY17X_1424100	PY17X_1424100	5	IGENYNSCINNNDNNK;IGENYNSCINNNDNNKK;ITNNDEKLIPR;LLHNVNEMYNEK;YMNIDFFPK	817544	9474074
PY17X_1221100	PY17X_1221100	3	CSDTELLTWYLK;RTYFNLINNLIQDK;TYFNLINNLIQDK	4.21962e+06	326042			PY17X_0306800	PY17X_0306800	6	DPDTYLDIFVR;LAHDNHNTIETFR;NLISGIFFEGYDINNVK;NLYCFVTATDVK;TASTFEILINSAHLLTR;YNAINGESYGGLNK	816920	4719544
UniRef90_Q8BYW1	UniRef90_Q8BYW1	15	CFLTSAFQGTTSSK;DAFDAGERPSFDR;DHEVLFPK;DNYNLLSYICR;DTDVHTVASLLK;FGPHLVPILVEK;FLHEIQLNCAVNK;FVFEVIPASSDQNR;LDETVAYEQK;MSVDNLATVIGVNLIR;NEFWSPSSEAK;NSGEDDLDSLQR;SKVEDPAVIMR;VAGTPSGAVFGQR;VMTMMIR	4210694	16755382			PY17X_0928100	PY17X_0928100	6	GDILYLPCGWFHEVK;IHNNGLIAYSPFVR;NDIPNHFCLINTSDR;NNIENVNVQLEQK;SDGSNYLDVYK;TSEDCIFDDNTEVENK	815855	2.22026e+06
UniRef90_Q9D6Z1	UniRef90_Q9D6Z1	28	AQLGLGHSYSR;DINTFSMR;EAVVQAEEAAAEITR;EWYGYHFPELVK;FSEEPEVAANFTK;GLTDLSACK;IDCFSEVPTSVFGEK;IVNDNATYCR;KFSEEPEVAANFTK;LAALALASSENSSTPEECEEVNEK;LAQFIGNR;LEEITMDGAK;LHFHNLVK;LIAHAGSLTNLAK;LLLETYLPSK;LLLETYLPSKK;LSFYETGEIPR;LSFYETGEIPRK;MSQVAPSLSALIGEAVGAR;NLDVMKEAVVQAEEAAAEITR;QSLHTYLR;SKMSQVAPSLSALIGEAVGAR;SSPKEEVASEPEEAASPTTPK;VDNMIIQSISLLDQLDKDINTFSMR;VLLGVGDPK;VVSLSEYR;YGLIFHSTFIGR;YPASTVQILGAEK	4.20727e+06	84835880			PY17X_1407000	PY17X_1407000	3	FNISSEIEENDIPIK;GLDFLLLNK;RPLTTFFFNDK	815119	1.79508e+06
UniRef90_P08003	UniRef90_P08003	28	DLGLSESGEDVNAAILDESGKK;DNDPPIAVAK;EFVTAFK;EFVTAFKK;EKYGIVDYMIEQSGPPSK;FAMEPEEFDSDTLR;FAMEPEEFDSDTLREFVTAFK;FDVSGYPTIK;FDVSGYPTLK;FHHTFSPEIAK;FHVMDVQGSTEASAIKDYVVK;GQAVDYDGSRTQEEIVAK;IASTLKDNDPPIAVAK;IDATSASMLASK;IDATSASMLASKFDVSGYPTIK;KGRPFDYNGPR;MDATANDITNDQYK;QFAPEYEK;QLEPIYTSLGK;QLEPIYTSLGKK;RFDVSGYPTLK;RSPPIPLAK;TFDAIVMDPK;VDATEQTDLAK;VDATEQTDLAKR;VREVSQPDWTPPPEVTLSLTK;YGIVDYMIEQSGPPSK;YGIVDYMIEQSGPPSKEILTLK	4.20302e+06	80154296			PY17X_1226800	PY17X_1226800	4	CPNSSDLSLFVTK;IYFDDTSLSPISITHFVK;LVKPMVVGTYAFLLSQQEK;VVFELDPSFIYPK	814621	5.09992e+06
PY17X_0830200	PY17X_0830200	25	EIVDLLNQPNEYLLLK;EMEIFNNNCINEK;GINMNTNGTVNR;IDEINYSNWGEK;IINEFAIDNNNNIEK;IKENELFSSINVSPK;INDVSNFGNVK;ISNTLINDINNNR;IYNNYIGQGNTK;LCLNYDPNLRPTAK;LNNIQSENSSMK;MIQNNNLAK;NMDENMNVDYINR;NNDSNNLLENNEK;NSENNNNNNNDYIFINDHGMNESK;NSINNSYSNTGNVNHNNNAGR;NYISNDNNIK;QFVNNNTTLK;QLAAVINFLHTPIK;SGNDISNNESGGCVK;SNIIHIENNNDTSR;SSNDLFNIR;TCGTNLNDNLINMHNQQR;YNFLTELSK;YYSQPNYDNNK	4200908	11748212			PY17X_1025900	PY17X_1025900	14	EDNKGNILSVNK;EKVNENNYIYK;ENVNNINIIQNVDGK;FLNNFYSDDLYSSPIVLTKPSI;INFYLVLNDDK;KINFYLVLNDDK;LDIIFIK;NEQNEQNEQNEQNEK;NLCSVNNTTQVAILDLFNQK;NNDISNFILNHHK;NNNVNIVYVPLDNK;NYNIMNIPTMVLLDK;VNENNYIYK;YLYKHDNSIVAK	814474	17835848
UniRef90_P53618	UniRef90_P53618	22	AAAQCYIDLIIK;ALSGYCGFMAANLYAR;CIYNLLQSSSPAVK;DLQHPNEFIR;EAELLEPLMPAIR;EAGELKPEEEITVGPVQK;GALWILGEYCSTK;LKEAELLEPLMPAIR;LLHEMILVCDAYR;LVEKPSPLTLAPHDFANIK;LVTEMGTYATQSALSSSRPTK;NAFMMLIHADQDR;NAVLAIYTIYR;NEMNCKEDQFQLSLLAAMGNTQR;SLGEIPIVESEIKK;TNNVSEHEDTDKYR;VLQDLVMDILR;VLSECSPLMNDIFNK;VLSECSPLMNDIFNKECR;VLSTPDLEVR;YEAAGTLVTLSSAPTAIK;YVALVQEK	4.1911e+06	39141368			PY17X_1237000	PY17X_1237000	12	GENDVEPISDPITR;IEDNQEDFTNSSR;IGNDEDEKNLDNISFDIK;KIEDNQEDFTNSSR;NDMVFLLSELK;NDMVFLLSELKQEIR;NLDNISFDIK;QIENIDDTEKEEIENLLDSLNK;QVSMLEEELEEK;QVSMLEEELEEKER;SSSLWSTNHSSVYVPEEGDDK;TALLPFSDILSTVSDIADVISPK	812088	30412388
UniRef90_P35821	UniRef90_P35821	16	AGNWAAIYQDIR;AQSSAMHSVSSMSPDTEVR;CAQYWPQQEEK;ELFSSHQWVSEETCGDEDSLAR;EMVFDDTGLK;ESGSLSLEHGPIVVHCSAGIGR;FIMGDSSVQDQWK;FSYLAVIEGAK;HEASDFPCK;LHQEDNDYINASLIK;MGLIQTADQLR;MVGGGLQSAQASVPTEEELSSTEEEHK;QLELENLTTK;SGTFCLADTCLLLMDK;SGTFCLADTCLLLMDKR;YRDVSPFDHSR	4.18005e+06	32530482			PY17X_0836300	PY17X_0836300	5	DIDIPNNFIWK;DSTIILINDKK;NSITQNEILNPSK;NSYESVNSINTR;SAADILHEDEAK	810910	4.0177e+06
PY17X_1443100	PY17X_1443100	35	AQIENNHETSIYVENEEEHLK;CNELLIQFLK;DMTCSYNNIFNIYK;ENYILGAEIIKK;ERNEFINIFK;FDFYENISK;GNYYNNKEENENYNK;HIIPIFLEFSR;IFSDTCPNVK;IIMSCVNDSDSK;IMEILYFLDEK;ISESEINIISK;IVTSNYEQCK;KCNELLIQFLK;KMESYYINK;LLNELKEK;LQISQLSMLTHNEK;LQNDELLNCVK;MNEEQEWK;NDDKENIINISTQK;NDVQSDIQNDVQNDNNENKK;NEFINIFK;NGNIIQTNNFEK;NIAFNNIEEIFNCLYR;QANQCLDFYMDK;SNNSNQLNTEYISDK;SNNSNQLNTEYISDKK;SQSMCSSVMNDSIDGSK;SYNINYNK;TGGAFLDNLLK;TYLLNQEHTTNSNIIDGNK;YGLNENSDMHLVNNCK;YHLLLNNIK;YNFGFMYNHER;YYVCESLYNLCK	4.1717e+06	39776000			PY17X_0409700	PY17X_0409700	10	DITENLATYFLIQK;DMEELDLSGLEDDIENIEEIAYK;EIDYIQIGFEK;IDGDYSMYK;ISPIVDAEK;ISPIVDAEKR;KDITENLATYFLIQK;NGVGEFICFYQK;TSSENIKDEL;YMTLLQNAMLNVQLKK	807020	92034840
UniRef90_Q8CG47	UniRef90_Q8CG47	18	DTLVANNLDQATR;EALITASETLK;ELEANVLTTAPDR;ELEANVLTTAPDRK;FLILQGEVEQIAMMKPK;FTQLDLEDVQVR;GQTEHDEGMLEYLEDIIGCGR;HNIGIATFIGLDK;HNTAVSQLSK;IIDKEGDDYEVLPNSNFYVSR;LGDLGAIDEK;LHNTIIDINNR;LPQTQQELK;NHICQYYIYDLQNR;NNMFEISDR;QAFYFALR;QLDECASAITK;SNVLSNEMK	4167361	13090504			PY17X_1145800	PY17X_1145800	6	ELDNNENNCILNCVK;FSVFSQR;FTQNVNNEMQK;SKELDNNENNCILNCVK;SLDLSSFNK;SLDLSSFNKNDR	801132	20544284
UniRef90_Q3UZ39	UniRef90_Q3UZ39	8	AENQRPAEDSALSPGPLAGAK;AMVSNAQLDNEK;EIKDSLAEVEEK;ELTQEVAEPEEAIVQIPQAGGENTITK;ETLQNSEQEQPKPNTGK;HAHSILQFQFAEVK;NMPSLSAATLASLGGTSSR;SEQQAEALDSPQK	4.14914e+06	5645661			PY17X_1024800	PY17X_1024800	7	CPQCSNLHLISDQLGWFQDGK;HSDEHGICESER;KFSYNNLLEIDDLLNAYK;NKEYMVLMFTCK;NSQNGINSSGNSDNSGTTDIINLSSK;QAYNNGVVIIR;TNIEEIIQEK	797596	10353786
UniRef90_Q14683	UniRef90_Q14683	30	AEEDTQFNYHR;AESLIGVYPEQGDCVISK;AFVSMVYSEEGAEDR;AFVSMVYSEEGAEDRTFAR;ALQYACGNALVCDNVEDARR;AQVQLQLFK;DKFQETSDEFEAAR;DLIHGAPVGKPAANR;ELNQVMEQLGDAR;FRPMDNLSGGEK;HKTVALDGTLFQK;HLALNLQEK;IIDETMAQLQDLK;LNEQQSVLQR;LTEELKEQMK;LYHNEVEIEK;LYPGSVYGR;MNQVEDEVFEEFCR;NMDAIIVDSEK;QVQSQAHGLQMR;SGELAQEYDKR;SGVISGGASDLK;SGVISGGASDLKAK;SKLESELANFGPR;SNLMDAISFVLGEK;TALFEEISR;TVALDGTLFQK;VIVGGSSEYK;VVQLHEYSEELEK;YSQSDLEQTK	4145476	26119268			PY17X_1030500	PY17X_1030500	5	DFYSISQISELLK;ISHYIIECYYVSK;LTNVYNYVITPLK;QLLQMAINNK;VMHSILDNITIDTLIK	797090	3.38762e+06
UniRef90_P61289	UniRef90_P61289	9	LDECEEAFQGTK;LIISELR;LKVDSFR;MWVQLLIPR;NQYVTLHDMILK;RLDECEEAFQGTK;SNQQLVDIIEK;TVESEAASYLDQISR;YPHVEDYRR	4.14399e+06	62162264			PY17X_0710600	PY17X_0710600	3	NCIYNFSEK;NEILNNYNNINDIILK;NICLDNFNK	797013	1.35915e+06
PY17X_1236600	PY17X_1236600	4	ITTFHASQVPDISIK;LYVSSNEYNFYR;NQDKNTTTSTYLMEK;YISIAVQK	4.13517e+06	1.44107e+06			PY17X_0927500	PY17X_0927500	5	EIYNVLSNAGVK;NFLHFSEIESLIQK;NNCMNYMDFR;NYNYDNNYTNNYER;YINDIFLK	795305	5328491
UniRef90_Q91VH6	UniRef90_Q91VH6	6	CALSSVDIYR;HPIGVLLNAITELQK;IFILGPSHHVPLSR;IYGELWK;YLADPSNLFVVSSDFCHWGQR;YSYYDESQGEIYR	4.11625e+06	15066938			PY17X_0214700	PY17X_0214700	6	ENKFDDIYCITNNDIYVLK;ILLISLPGAFTPLCTSK;MIPEYEKEYDNFIR;QHNIQTDPYDISSVDHVK;SIDTHELFK;SNYFMGMRPWR	794373	5.44323e+06
PY17X_1343600	PY17X_1343600	4	IGAGSSWILYFSSR;LTQSAMRNEYYK;MFFTYVVRPGEAPEGR;NPLGILNFLR	4103963	145782384			PY17X_0519000	PY17X_0519000	7	ESTIECGLK;ESTIECGLKVNDR;FGYAEQTFIVGK;GLIGMCVGELR;GLIGMCVGELRR;ILKESTIECGLK;TFSPGVDIMPNILSGYK	793334	60652136
UniRef90_P61088	UniRef90_P61088	6	IYHPNVDKLGR;LELFLPEEYPMAAPK;LLAEPVPGIK;LLAEPVPGIKAEPDESNAR;TNEAQAIETAR;YFHVVIAGPQDSPFEGGTFK	4097318	30125080			PY17X_1004100	PY17X_1004100	4	ALINTFNFK;EQLNIINQSK;LSMLVFCNEEK;SNIMEIKPLINNVISK	793295	1.9778e+06
PY17X_0717800	PY17X_0717800	13	CSINNTNNNFK;DKDFDMPPLLPSK;GFILDGFPR;GTFAEILAEK;HINIGNILR;ICTICNNCFNIVNIK;ITNIDLFVNIFSPK;IVLFGAPGVGK;LNSYESSNAQIIDFFK;MRIVLFGAPGVGK;RGDDNEETILHR;YNFIDFEIK;YNFIDFEIKK	4090992	38903976			PY17X_1004000	PY17X_1004000	7	CIQETNGYVEPSDCFDNVYVKDYK;FEGIGNHNGNITLGEK;IGAQCFHNVNTSNNIETSLESSK;LCQINAKPGETIGFK;TIIPGYTSYSSK;VKLETPISR;YFTNPLANSK	788392	13721466
UniRef90_P07356	UniRef90_P07356	26	AEDGSVIDYELIDQDAR;DALNIETAVK;DIISDTSGDFR;DIISDTSGDFRK;ELYDAGVK;ELYDAGVKR;GDLENAFLNLVQCIQNKPLYFADR;GTDVPKWISIMTER;GVDEVTIVNILTNR;LSLEGDHSTPPSAYGSVKPYTNFDAER;QDIAFAYQR;RAEDGSVIDYELIDQDAR;SALSGHLETVILGLLK;SEVDMLK;SLYYYIQQDTK;SLYYYIQQDTKGDYQK;SNVQRQDIAFAYQR;SYSPYDMLESIK;SYSPYDMLESIKK;TDLEKDIISDTSGDFR;TKGVDEVTIVNILTNR;TNQELQEINR;TNQELQEINRVYK;TPAQYDASELK;TPAQYDASELKASMK;WISIMTER	4090549	312478336			PY17X_0403900	PY17X_0403900	5	ENYDVNVEEK;GLAYFNGEILKPSIEYK;NFPIVIAFEK;NNYVDNNENIK;NVNIPDFSPMIK	787830	1.85535e+06
PY17X_0932000	PY17X_0932000	6	ETSQITLNR;LCNFVEWK;MIHFVLLISR;VVTSQDSLMEDNK;VVTSQDSLMEDNKSNK;WYMPLSQK	4090285	14585052			PY17X_1243200	PY17X_1243200	1	NAEKLSFFHK	784806	2.4784e+06
PY17X_1127300	PY17X_1127300	3	LNSILVSYAK;NIYMWSK;NVILFNPGK	4.08461e+06	484728			PY17X_1339900	PY17X_1339900	3	EIQNLSLGDQHVR;NVNDVDDLESAVSYR;SMLNQWLK	783780	1.6322e+06
PY17X_1141500	PY17X_1141500	16	AFDTTSFK;DSPSFSEIYK;EQLQNIIR;INTNNNNNNSLFSNVNNYGASSNK;LVISTINMCHPK;LYSGLCNYVER;NIENEDDTNFNATK;NNDAINNCLK;NTFSSTQTNR;QTLLINQIK;SLNIENNLK;SMVNTSSFNR;SYNNNQVEEGEDEK;TDYNNTSLINQYMQK;WNELNPYLLALR;YFNCIHFTR	4.07746e+06	11534556			PY17X_1462100	PY17X_1462100	6	ELYGDNLTYDQYLEYLSMSIHDK;ISIENASHNAR;LGLAPSSKDEEK;MFAYFDTNTTGYLTK;NILITWGDALTEDEAMNALNAFSNDDK;SSGGKISIENASHNAR	783679	45333012
PY17X_1363000	PY17X_1363000	13	CEAIIDSTNIQCR;CYSLHENDIIK;DSHDLFDYEAQQVNKK;DTMSLQVGR;FGTLVALR;ICLIEGSQENDPLICPCDCK;LNLNDQLFSGSIFIK;NNYEPNQFGNFPNETNIIQNSFR;QFIESVDTLNSLK;QNDELIQLVK;TFLISSPIK;TPLIVLDNIIGQTSK;VDNLTPLLNYQNEYR	4073066	19294280			PY17X_1354100	PY17X_1354100	8	KLISSYFQSGSTENPIYLYDILLK;KYNYLSATR;LAEANSQFIPNVLK;LISSYFQSGSTENPIYLYDILLK;NFIYGIYSFAK;NHDLYNNPNYISDIK;NQIDQMNKYEK;TAFLGAIFDEILK	782988	20184046
PY17X_1403800	PY17X_1403800	10	ALIINPQNVK;ESSNNWDNINDEITK;FSFIMNSLK;FYSSNNSYIK;GFFLINGLK;LDDINDLK;LFFYLYEDNRK;LNDYNESINFADK;NNESNDGFVK;SILSSPTQIEDTNTSSK	4.06869e+06	2.5338e+06			PY17X_0611700	PY17X_0611700	5	CYNFNNLSNSCHINNAMK;INYYLTIMDLK;LLFIQQYIHK;NIICMNNDGSK;QNDNYRNPEFIYLR	782030	2996364
PY17X_0907100	PY17X_0907100	10	KFEENLEMK;LGSGQEIELICFLEK;NEENLLILEIK;NGNENYQCIYSK;NLNVSIANALR;NPLDCSSCR;NVFDIEESGNLVAK;NVFDIEESGNLVAKNPLDCSSCR;VVEDNILITK;YNNLNCFCFK	4.06036e+06	10623892			PY17X_0839900	PY17X_0839900	6	CLNTIINNSTIR;EGENDFDNPISK;ESDFGTVMNK;ISVGLNEPEEGDEEYLNIINDSLAK;LMTMINLYELNIINHDLNR;VLDPQNQFR	781009	10094189
PY17X_1126300	PY17X_1126300	16	CIIVTGGYR;GIGLAAVHEFLK;GSYYSDCKLDYIR;IDIIVNNAGFLNR;ILTSGTLIVNLSSIAHSLLK;ISEEILANK;ISEEILANKGK;IYCVELDLGSYK;LCMLYYSQQLQK;SDACSVSINPGLVK;SFIAVVLTDPSLR;SIENCANYILK;SISHMDFIR;TTLQGAQTILYVCLLDR;YECHVVLACR;YEQSWFK	4.06003e+06	140774976			PY17X_1349500	PY17X_1349500	2	NILNYLFK;NINEQNDEIENK	780392	1.05119e+06
UniRef90_Q64324	UniRef90_Q64324	18	AAHIFFTDTCPEPLFSELGR;ADTPSLGEGPEK;EPIPSLEAIYLLSPTEK;ERMEPTYQLSR;GRQLDALAQQIATLCATLQEYPSIR;KGPEDTAQLAHAVLAK;KLWPFVSDPAPVPSSQAAVSAR;LCSVEQDLAMGSDAEGEK;LIQHANVQSYSSLIR;MSDILAEGITIVEDINK;MSDILAEGITIVEDINKR;NLEQLGGTVTNSAGSGTSSR;QLDALAQQIATLCATLQEYPSIR;REPIPSLEAIYLLSPTEK;SQLLIMDR;WEVLIGSSHILTPTR;YETTGLSESR;YSTHLHLADDCMK	4.05602e+06	28591822			PY17X_1309500	PY17X_1309500	11	DKTLDEAYGSLEQSVK;ENTLGIQFNIDQIK;KVPVNQHVINNLR;LQDDLYDCMEDAK;LTEQCCTQK;SIDVNIDRYNK;TITENDTENLK;TITENDTENLKNNTK;TLDEAYGSLEQSVK;TYENNKENTLGIQFNIDQIK;VPVNQHVINNLR	779692	3.55437e+06
UniRef90_Q9JJ28	UniRef90_Q9JJ28	26	ADLTALFLPR;ASDPDEAKLAEDILNTMFDASYSK;EGEEAAAEAEEK;FKNWDDVLTVDYTR;GYFAVTEK;KVTQGTLQPTLYQIR;LAEDILNTMFDASYSK;LDDLSVLDLSHNQLTECPR;LDFDGLPSGIGK;LLQSLLDTR;LPEEEFGHFYTQDCYVFLCR;LTSLEEFMAANNNLELIPESLCR;LVTLPEAIHFLTEIQVLDVR;NAEAVLQGQGLSGK;NQLTSLPSAICK;NWDDVLTVDYTR;NYLGAECR;QLPAMMALQTLHLR;RWDQGLEKPR;SLEGTEAQVFK;TGLCYLPEELAALQK;TQSNLPTSLEGLSNLSDVDLSCNDLTR;VELMPGMR;VGLGLGYLELPQINYK;VPECLYTLPSLR;VTQGTLQPTLYQIR	4.05537e+06	45503376			PY17X_0921800	PY17X_0921800	2	IYEFPFHPLVSK;NDIIDSQK	778000	192590
UniRef90_P10820	UniRef90_P10820	18	EAAANINNDWR;FVPGVWMAGEGMDVTTLR;FVPGVWMAGEGMDVTTLRR;GLAHLVVSNFR;LISSYGTHFITAVDLGGR;LVQKPPLHLDFK;MATSFHQTYR;MDFENVLLSTGGPLR;NVAAAKVHSTEGVAR;QAISHYIMSR;SGSFPVNTQR;SPHSGFHEVTCELNHGR;SSHDSCQCECQDSKVTNQDCCPR;TGVVWNNNNPR;VANFAAEKTYQDQYNFNSDTVECR;VFFGGQEFR;VGLDVNPRPEANMR;WTDKMDFENVLLSTGGPLR	4.0507e+06	94803112			PY17X_1311500	PY17X_1311500	2	NIEIGEEILK;YTGLYGPVR	777041	1.21905e+06
PY17X_0926200	PY17X_0926200	13	CTSQFIYDR;FLFEPIR;FSNTINNNSK;IEGFWVFK;IIDCYDLLNFK;IKPESLFINDNPEFLNLVMNK;IVTASSYK;NLIFNNCNINEK;NLSKPVGCLNQNR;NVLNNSNQILNHFTNTINTSR;QLLTSQSQTESYNNVEK;SLIISMSSK;SLYFYDIR	4.04598e+06	9162298			PY17X_1126000	PY17X_1126000	3	DYGNLCHWFK;FSSDMTNAK;FTNFSLYHIMEK	771918	3238926
UniRef90_Q9EQF2	UniRef90_Q9EQF2	7	CVEQTGAFFEPTLAALFVR;EYVTYLNR;LAQLQVEMGAPK;LLMSQYGHFPFFR;LPTEWSR;SVAPCTDFFSFACEK;VYAQILR	4042455	4.63694e+06			PY17X_0937600	PY17X_0937600	1	FIYDPFYSNWEK	771882	5.09194e+06
PY17X_0204300	PY17X_0204300	6	AFVYNENISHLIYSLSNR;ELLAASEYILPK;ELQDMDQLK;GIQNNFCPDCK;INNLNMLGVVYLACR;NDQTLLSAFNILK	4.04047e+06	10132584			PY17X_0611600	PY17X_0611600	5	CMELIEQDMLIR;LFILENIGEK;LVLFGGGLIDNEFIK;SQMLQYQR;VPSALYSFESK	771259	2.14457e+06
PY17X_1327400	PY17X_1327400	12	CLPQISTVAISK;IASCLINVYYIHNETK;KVIIDQDNNQIIGYLK;LIENFHDVINNFK;NDGFSLFLDYITLR;NEINTDLMDNNIIVPSVEETTEK;NNLLNNNFTSIK;VIIDQDNNQIIGYLK;VYCAQNTYR;WINDVLINYK;YHLDELDSTQLYCK;YHLDELDSTQLYCKR	4039215	20563368			PY17X_0719100	PY17X_0719100	9	DIVDIILEHLK;DIVDIILEHLKVGDSLLK;ETGCPNAYQMCIPFSAK;ETGCPNAYQMCIPFSAKEK;FYNGPVIDEFR;KYTTDNMCDESVE;STFYYSCICK;STFYYSCICKK;YILLINSK	771150	378147296
UniRef90_P21958	UniRef90_P21958	15	EGSVGEQGTHLQLMK;ENIAYGLNR;GLVEFQDVSFAYPNQPK;IFEYLDR;ITDWILQDK;KPLLLILDDATSALDAGNQLR;LGSLWAPSGNR;MLGFLGPK;SFANEEGEAQK;SFANEEGEAQKFR;STQVALEALSAMPTVR;TPCSPLSGSLAPSNMK;VQVLQGLTFTLHPGTVTALVGPNGSGK;VWVVGLSR;WAILGLGVR	4.03395e+06	42807848			PY17X_1370700	PY17X_1370700	4	IYSLENFDFIK;QILDMLQDLK;QNMLFAACSTTCEER;SSITDMCFSSNFQK	769703	2.23135e+06
PY17X_1234600	PY17X_1234600	11	EIKEEEIYLK;ESFITEINEASK;FFENLLK;FGNLPPLEK;GYSSSLMDR;ILEEEHQDDEYLK;KNPLTLNNTNENDEMNK;LLDIYGQVYEISK;NIDKIENEDIFENK;NPLTLNNTNENDEMNK;QYMSLNLFSNK	4017576	40625712			PY17X_1140300	PY17X_1140300	8	ASNNDIENINYNLK;FGMVGSGLNTK;ICTNNTSYVLEK;INNNIHDNEYNNIFMK;INYFNCFDVNLK;NFFNQIFTK;NKIENYLSK;TPDYFGYK	769603	5085761
UniRef90_P45953	UniRef90_P45953	13	ASNTSEVYFDGVK;ELGAFGLQVPSELGGLGLSNTQYAR;ELVGPVAR;FGMAATLAGTMK;GILLYGTK;GIVNEQFLLQR;ITAFVVER;IWISNGGLADIFTVFAK;SFAVGMFK;SFGGVTHGLPEKK;SLSEGYPTAQHEK;TGIGSGLSLSGIVHPELSR;VAVNILNNGR	4.01731e+06	25377712			PY17X_1440200	PY17X_1440200	7	DSHFNFSSIANYYGLDK;ELILEIENVCK;LIHIQIEELK;LLNQIGDMESK;NVEATLHNEFVK;QIENFGLSELNK;SMEKEEIELNNDISR	761863	10723097
PY17X_1022000	PY17X_1022000	28	AIIQGIEYLSDK;CITLFSASNYCNK;DIVMVYGHK;ETLMIFDK;FGDGYLDYSDFVK;FGLPSSNNIYIFNGDIADR;FYEEQDESENADR;FYEEQDESENADRR;GNHECSYMNEVYGFHNEVLSK;GNNCIAFGPDVTESFLKK;HILADSSEIANFHYR;HILLELNK;INEDMQSGIIQFNSK;INYDPSQTFLK;IQENDKIDVAEFIGK;LINSNSLCNK;LSNYDSVIINR;MFTPENGLIVICSHK;MIENNHVNYNNILSR;NECFEHLYEALLK;NLEDNFHGK;NVPWIYLCK;NYVLPISMVYK;SIKPYNNEESACIFIQK;SSVLNLDLTK;VLNSSNILELEKNEQR;VSFSEFEQVLK;YQDLSVNDIDKLDR	4.0152e+06	44164716			PY17X_0908700	PY17X_0908700	3	EMEEELNEQSR;IGQEEYNQLLDILK;SKIGQEEYNQLLDILK	758544	4.15878e+06
PY17X_0604800	PY17X_0604800	9	DQLTLNLLNIVDDINLTK;EIFDHAIIYTSNK;HNNVSQNVCGLSTSGNNNSFCNLK;IGENCLINYLK;IGFGDEINR;IILDWLLK;NFELFAFPLK;NIQLAPYNVLNSK;TNLSHSLNLESQFTK	4015018	5.733e+06			PY17X_0614500	PY17X_0614500	1	AYGIACILASSGK	755978	564664
PY17X_1146200	PY17X_1146200	23	AYFPEFLEFICSNK;DIIFLFTNK;DLYLLGDEK;DYILISNVGCK;EHVIDIVHDYIK;ELLYSLGVK;ENIPSFTITGVSK;FNYNSEISNNVLLNLYSIAR;HLNNLLYNSSDVNYVK;IMNMLMNFSTR;KAYFPEFLEFICSNK;MFEALYLR;MINLFNFTK;NELNHYNIPMK;NFIEHYYYGNTENR;SFAQFPGNSTLTK;SFAQFPGNSTLTKDDEDFLNETK;TDPVYHAILNVALEK;VIEIIHEINEMEK;VKDYILISNVGCK;YKTDIEYINK;YYFENYK;YYFENYKYEER	4010854	47701788			PY17X_0411200	PY17X_0411200	4	IQCYDTLTGIK;LASMLHGISTISEK;NPFYDIDMPIR;SEAFNEHIDNLFSNIN	755892	3.4196e+06
UniRef90_P34022	UniRef90_P34022	4	FASENDLPEWK;FLNAENAQK;TLEEDEEELFK;VAEKLEALSVR	4.00478e+06	5097075			PY17X_0513500	PY17X_0513500	6	EILPYNDNSVVNIK;INVDNNIYNDEK;INVDSENNEWLEK;LQNLNIPFNRPYDFLAEMLK;NSILSNNDDNQFIK;TKEILPYNDNSVVNIK	754449	6.13844e+06
PY17X_1416900	PY17X_1416900	30	ADGTFASNDLLNYK;ADGTFASNDLLNYKSEIYSQMER;AVTAENSEFNSLTLQFDNKK;ELSNGIDLDLK;ELSNGIDLDLKELNDLTNIINK;EQTYNLDEWICQGTYNR;FININNQYYYK;FNYPISMYWVK;GYILDSFR;IDFNNFESLWK;IINEYNIYR;ILNEYENR;ILNEYENRINQIEYNIMELK;INIFLNYK;INQIEYNIMELK;INQIEYNIMELKK;IVFINNYK;KMEIDDLSVYAIPYTNK;LENNSEAGLIYR;LIMHTLMNSNDK;LIMHTLMNSNDKDVVK;NILTGNINFEK;NINYFQR;NITDIISFPNEI;NNIQTILLLK;NYTSIIQENNIIDIK;QMASGIIFHFLNPR;SEIYSQMER;SSLINYSQFLEQTK;VLELSFFNNR	4.00421e+06	161509936			PY17X_0612300	PY17X_0612300	6	AGLLLSLLGGK;GNIHLLLIGDPGLGK;IPLPLLSR;ISPIQLLITK;NASIAHNNISIPITIR;NTSNIYETDNTSNIK	753334	5.37361e+06
PY17X_1433400	PY17X_1433400	8	GFFDALTNNFNFMSGNESIEQVLR;ILLLTYTR;IQEGSPNITSPNENDKEDNIFIEK;NLNLFEENFNKK;SFFSILR;TEATEDSANKPSNNR;TKPIVSENTNSNDNLSK;TKPIVSENTNSNDNLSKDEQTR	4.0017e+06	31409334			PY17X_1317800	PY17X_1317800	7	FWINLYK;INYNEYIIINQPNK;KYDDFNVNEYFTK;LTDVTYFQDVR;NIENNNPNLNDNFCSTTDHNNISNK;NISENDLLFLGFR;NTIFLVAGK	753173	5.67043e+06
PY17X_0404600	PY17X_0404600	10	FDAQEYGEK;GDQNIQWINANTK;NAANAANAANATNHANLDK;NAANAANAANATNHANLDKYK;NMFEYYQGELER;SSNKDQADAVSEMSK;SWLSYLK;VIDLYFK;YDYAYYIMK;YLENTNQK	4000817	5.49889e+06			PY17X_1219600	PY17X_1219600	5	DSFQYLLNYLHNMTR;ISINLEHTKPISK;NKDNNTDDCLDYR;SVTQTYAENR;YMGIQFDLTK	750632	1.86055e+06
UniRef90_Q3U9N9	UniRef90_Q3U9N9	3	MLENQSSLLSGSSGIFK;MLENQSSLLSGSSGIFKK;VFNFALFK	3.99833e+06	1.46857e+06			PY17X_0607700	PY17X_0607700	5	AMGYESDQEIFQMIGSHK;DIIEEGLDFLSR;LGECPYDPGGYFIVK;QAIGSIGYNQFIR;SGVSQVLSR	748000	3.15952e+06
UniRef90_P70404	UniRef90_P70404	8	DIDILIVR;ENTEGEYSSLEHESVAGVVESLK;HACVPVDFEEVHVSSNADEEDIR;HKDIDILIVR;HTVTMIPGDGIGPELMLHVK;LGDGLFLQCCR;LHSYATSIR;NIANPTATLLASCMMLDHLK	3.99694e+06	17466138			PY17X_1329600	PY17X_1329600	10	EVNYNNSPSNSLLK;ILNEEIVYDSVK;LNKFDLLDGFLK;MNLIYNLIGQNKEENDTSK;QISSNNITENNNFFYK;SNITEINQNLENNENNK;SYYNHAINNIDEINNIINK;SYYPYHDVSFESLK;YTECAVDIYR;YTLMLLAR	745068	3730513
UniRef90_P62495	UniRef90_P62495	10	FGATLEIVTDKSQEGSQFVK;FHTEALTALLSDDSK;GFGGIGGILR;ILYLTPEQEK;ILYLTPEQEKDK;LSVLGAITSVQQR;TELSQSDMFDQR;VNIDFEPFKPINTSLYLCDNK;YFDEISQDTGK;YVLHCQGTEEEK	3.99558e+06	33612556			PY17X_1106700	PY17X_1106700	5	ENLSNIFIK;ENSHLNSYDLLLLNGK;INLNMWFK;NIEELQLK;SSEYLDICK	742538	12764895
PY17X_0902800	PY17X_0902800	11	ASVPGIEGYFTITNNHSPLVTLLR;ELCSSIIR;KQFFISDGIFIYK;KSNDNNNNNNAEIVGIEIVPLEYLDK;NSNLYLTISSSSESIFR;QFFISDGIFIYK;QFFISDGIFIYKK;SNDNNNNNNAEIVGIEIVPLEYLDK;TMMGKELCSSIIR;VLQQMCAINDTTDDK;VLQQMCAINDTTDDKWR	3.99467e+06	97152040			PY17X_1245600	PY17X_1245600	3	EGTYIINIYSLQAK;IMNYYFQK;QNNTGTNDDKMNDQIK	737922	1.70882e+06
UniRef90_Q2TBA3	UniRef90_Q2TBA3	1	VLEPEGSPSLCLLK	3.99168e+06	322538			PY17X_0508500	PY17X_0508500	8	FIFEYLK;INDIGNTVK;KSSESYYNQIIQIFK;NNMNSNNNGIENIIK;QAYIVMADETQK;SDSCTINVYMGTNMLK;SSESYYNQIIQIFK;YYSAYVLIK	737872	18934788
UniRef90_Q9Z1R2	UniRef90_Q9Z1R2	6	DLEAPEVQESYR;ESFSLVQVQPGVDIIR;LINLVGESLR;LLGNTFVALSDLR;LQVVLEHMPVGPDAILR;MATHTLITGLEEYVR	3987138	8541054			PY17X_0513700	PY17X_0513700	4	DILQNILASK;INLTINEIPEAEEQLIK;LNDEELILSNFYK;SNNVESNHVESNNVESNR	736980	2597324
UniRef90_Q99KN9	UniRef90_Q99KN9	13	ATFMYEQFPELMNMLWSR;EHIYDLR;GEFKDEEETVTTK;HIHITQATETTTTR;IGSTIDDTISK;QDAFANFANFSK;SKWDEEWDK;SLENYHFVDEHGK;SLLLLAYLIR;SQNTDMVQK;TIDLGAAAHYTGDK;YNERYDPEPK;YVGVSSDSVGGFR	3.98649e+06	15626514			PY17X_0702200	PY17X_0702200	13	DSIIDITEK;DVLTLIMEPLQNK;EQLITGIFCELR;ESISLLSDLR;ESNTFDTIINNYNVLLSCVDSDLK;LIVEELRENEQNTK;LNDDYICEPVK;LNDDYICEPVKYNNICIYEK;LVSIHTNLTNYR;MAEEMIENLLNEK;NGSSSNLVSHGLSYENFGILK;YENLIHR;YNNICIYEK	735280	17844900
UniRef90_Q61655	UniRef90_Q61655	10	DGNPDNETYLHR;DPSSPLYSVK;HSMNILNR;LDTDDLDEIEK;SNLVDNTNQVEVLQR;SNLVDNTNQVEVLQRDPSSPLYSVK;TASWLAAELSK;VFVLDEADVMIATQGHQDQSIR;VIEQMGK;VLVTTNVCAR	3.98564e+06	9110819			PY17X_1132600	PY17X_1132600	7	KYIIPFDFSFLK;KYNCYNLLEK;NNVDCINLK;STTFDFLQFK;YIIPFDFSFLK;YIIPFDFSFLKK;YNCYNLLEK	727487	6877536
UniRef90_Q60953	UniRef90_Q60953	30	ALCSLRQEEPQNQK;ALDESLAEPHLEDR;APGQADANGEALDNVFFESLQR;APGQADANGEALDNVFFESLQRR;CFEAHQWYLK;DNSVSSFLDSTR;DNSVSSFLDSTRK;DYQEIAGQLSCLEAVLQR;ELLEAVNDR;ELLEAVNDRYQR;EVQSVQAQALELSK;EVQSVQAQALELSKTQPVAMVK;GCAKPLCCTCALLDR;ILLPNNNHVTSDTGETEER;IPGASSFK;ISQLAAVNR;LCLQDFISCITQR;LLALHNVSFVELLNAYR;LLPCLHTLCSGCLEAPGLQCPICK;LYASDQEVLDMHSFLR;NPALTDIYCR;QEEPQNQKVQLLTR;QIVDAQAACTR;QVVDYVQAQER;SALASVLAMR;SNIFCSNTNHR;TFDSAHAQMCSAIGQLDHAR;TLVFFDLK;VLIQPEAFSVYSK;VRQVVDYVQAQER	3.98026e+06	126516808			PY17X_0910900	PY17X_0910900	15	DCIGELIEK;DIDNINILNSYEK;DTIKYPSNLLFTVPIIGEK;IDCNLINYNHLVLLYGPPGTGK;IPFQAYAYFCQATLR;LSNYCEYIVIEPAVPIK;LWDSLYYEENIK;LWDSLYYEENIKR;NIPIYAQYILPHPR;NYENIYNDNNLK;RIPLCCEICIK;SMDGTEPSDSIR;VVNTLLTQIDSLK;YPSNLLFTVPIIGEK;YYNNTLLLTTSNISEMIDDAFIDR	726997	24746724
UniRef90_Q93092	UniRef90_Q93092	17	AAQTSDSEKIHLDEK;ALAGCDFLTISPK;FAADAIKLER;ILDWHVANTDK;ILDWHVANTDKK;LFVLFGAEILK;LGGPQEEQIK;LLGELLKDNSK;LSFDKDAMVAR;LSSTWEGIQAGK;MESALDQLK;NAIDKLFVLFGAEILK;QRMESALDQLK;RLIELYK;SYEPQEDPGVK;TIVMGASFR;WLHNEDQMAVEK	3.97412e+06	129215600			PY17X_1359100	PY17X_1359100	7	IIDINYVHNFLESINK;IILENYENSYSEK;LPLSIQR;MTYFENEKLPLSIQR;SCNDIFLSILK;SDIIYDLENMNK;TKYEDENIQIK	725323	4.72442e+06
UniRef90_O08742	UniRef90_O08742	8	DLDQNLFQQLR;LLLEAMGK;LLLYSNQLTSVDSGLLSNLGALTELR;LTLFENPLEELPDVLFGEMAGLR;MDQGILR;MVLLEQLFLDHNALR;NLQELGLNQNQLSFLPANLFSSLR;SVAPGAFDR	3.96817e+06	28464058			PY17X_1146400	PY17X_1146400	4	IGENIDEINCK;NTNEVDVWGENGNVIK;SNQSNISSIYNVGGSDNK;TNVNNIVLDQFHHR	724186	2553025
UniRef90_Q9WTI7	UniRef90_Q9WTI7	23	ASFLLNLR;CPENAFFLDHVR;DNYPQSVPR;DQAVMISGESGAGK;GAPVGGHILSYLLEK;GDVVLQSDHVIETLTK;GEELLSPLNLEQAAYAR;GIISILDEECLRPGEATDLTFLEK;GVSFYEVPPHLFAVADTVYR;HLGYKPEEYK;LGTEEISPR;LLGVEGTTLR;LLQFYAETCPAPER;LLQSNPVLEAFGNAK;MSLLQLVEILR;NFHVFYQLLEGGEEETLR;NPQSYLYLVK;QLLLTPSAVVIVEDAK;SLCPETWPMWAGRPQDGVAVLVR;TFTWLVR;VLQSLGSEPIQYAVPVVK;VNNININQGSITFAGGPGR;YLGLMENLR	3.94746e+06	27783022			PY17X_0514300	PY17X_0514300	7	CFANNSIEFSDK;CFANNSIEFSDKK;CYLYNSFDSDLK;EIFDENNDTTNEGALK;FINILSINNSDDKK;NILSILTASDDK;SSNLHFVDISSFI	720226	5570296
UniRef90_P48774	UniRef90_P48774	7	CLDEFPNLK;IAAFLQSDR;ITQSNAILR;LTFVDFLTYDVLDQNR;MLLEFTDTSYEEK;VDIMENQIMDFR;YICGEAPDYDR	3935906	4755721			PY17X_0404700	PY17X_0404700	8	FSIFDENK;IELSEDADYHELMSYLR;KENIIIDAISMYSVFIPQK;LTLYALK;LTLYALKK;SCGGENVLPTIEWIDNNDMTK;SQVGTNTFNK;SYIITLSSFDK	718390	29342780
PY17X_1366900	PY17X_1366900	20	EIISEIINK;EMEYLQDR;FFLFSQMEPIFFK;HNLNTYEMNNDYLNK;IEDHEFQNQIQPQEVDDNDK;IGPVPNDSEIKPSPSFR;IIQIPNKNNITDENEQNYK;INVENLVNAK;LENNAEDENVK;NDYINLNK;NILDPVEPTDSNYK;NILEVIVLDLIK;NNITDENEQNYK;SDIYEYDNLNDTHDMK;SLQLPSLLFEK;SQIEQFDNK;VINFIMEK;VYSITSSTINIGNDVDK;YNFSEHQFQNSVK;YNVDGDEEDENNPETK	3.93538e+06	10080800			PY17X_1411000	PY17X_1411000	5	ENDQGWAWVGFENK;SLEKYGALQVYFYEPK;TGVTMNQFK;TQHDITLTSADTR;YGALQVYFYEPK	718251	41813220
PY17X_0831200	PY17X_0831200	12	CDQYIDLWNSSTTIDNPCK;CLHSFMNFSNCR;EYKCDQYIDLWNSSTTIDNPCK;LFDNYNFVGLSINR;LNMELNYSLK;LNMELNYSLKK;LVGSIYFR;MMWYDMVNGKPELEDTLSIDAK;NNYTLNQTDR;NSMIKQNTEDNIAK;RLNMELNYSLK;SIENELKNWFIK	3.93335e+06	48792192			PY17X_0701900	PY17X_0701900	1	ITQAQILQR	716749	3953199
UniRef90_P84095	UniRef90_P84095	10	AVLNPTPIK;AVLNPTPIKR;EQGQAPITPQQGQALAK;EVFAEAVR;EYIPTVFDNYSAQSAVDGR;LKEQGQAPITPQQGQALAK;TCLLICYTTNAFPK;TVNLNLWDTAGQEEYDRLR;YLECSALQQDGVK;YLECSALQQDGVKEVFAEAVR	3.92957e+06	29327018			PY17X_0211500	PY17X_0211500	6	CVDISQSLK;DLLLNCVK;DNYSDIEAK;HSQYATNALMFEDVVTAKK;LYDEMPINQEK;QLFLAADKNDR	715320	6.91235e+06
UniRef90_P62258	UniRef90_P62258	16	AAFDDAIAELDTLSEESYK;AASDIAMTELPPTHPIR;EAAENSLVAYK;EDLVYQAK;HLIPAANTGESK;IISSIEQK;IISSIEQKEENK;KEAAENSLVAYK;LAEQAERYDEMVESMK;LICCDILDVLDK;NLLSVAYKNVIGAR;QMVETELK;YDEMVESMK;YDEMVESMKK;YLAEFATGNDR;YLAEFATGNDRK	3.92584e+06	114396048			PY17X_0706100	PY17X_0706100	8	AYLSSYIK;FKGDIGNSYTNFDQVK;GMMFYNTNGVNNLLFK;LYNLYLQSEK;NDEEIDETVENK;NIFDISTIK;SSIYNPNFISLDK;TIGLLYNITNDK	713362	6693382
UniRef90_Q64310	UniRef90_Q64310	3	LCLISTFLEDGIR;MWFQWSEQR;SMFAGVPTMR	3.92266e+06	30283112			PY17X_1001000	PY17X_1001000	1	IIDWISNLR	708466	2.59735e+06
UniRef90_Q9Z2I0	UniRef90_Q9Z2I0	9	ADDKLISEEGVDSLTVK;AMYLPDTLSPADQLK;DFSAFFQK;ETGERPSNEEIMR;LFEDELTLDNLTRPQLVALCK;LGPSQSTPTGESVISITELISAMK;LISLTSALDDNKDGNINIDDLVK;LLELQSIGTNNFLR;VQQMIGQIDGLITQLETTQQDGK	3.91975e+06	12576945			PY17X_0909100	PY17X_0909100	15	DLHDNTYSLMETK;ELLIQWSK;ENASELYNIGR;IDNLLCIINK;IENLSAIMQIK;ITHISIQK;LFNMYQELDEHR;LTQEINILTK;LVNLFEK;NIQIYLNDDHFDKK;NNINSMYGNK;SFTIYTK;SNEIYNSSYTINPYK;TILLSNGQGR;YNIDNYSGDKK	704964	16221623
UniRef90_Q9Z2X1	UniRef90_Q9Z2X1	11	DLSYCLSGMYDHR;EEIVQFFSGLEIVPNGITLPVDPEGK;GLPFGCTK;GLPYKATENDIYNFFSPLNPVR;HSGPNSADSANDGFVR;ITGEAFVQFASQELAEK;SHRTEMDWVLK;SYSDPPLK;TEMDWVLK;YGDSEFTVQSTTGHCVHMR;YIEVFKSSQEEVR	3.91929e+06	66731540			PY17X_1012300	PY17X_1012300	4	IITLMNEFLEK;NVLANNFNLNINK;SVDINLINFEDKK;YALDHSIISNNSPR	704883	2917004
UniRef90_Q9CRB9	UniRef90_Q9CRB9	6	AAANEQLTR;LSENVIDR;RYEYHPVCADLQTK;YEYHPVCADLQTK;YSSVYGASVSDEDLK;YSSVYGASVSDEDLKR	3.90321e+06	6457069			PY17X_0824100	PY17X_0824100	8	ESLNMFNTLYEDR;FLANPSLDNLIK;LIDILNEFAK;LLTSQNSLENPNK;NSQNFDNINEK;NVPYLLIDNILK;QVEPEIVNINNDDINSR;SIIAFLSQIGK	704387	4.18659e+06
UniRef90_P04223	UniRef90_P04223	6	AYLEGTCVEWLR;AYLEGTCVEWLRR;NTGGKGGDYALAPGSQTSDLSLPDCK;TWTAADMAALITK;VMVHDPHSLA;WMEQVEPEYWER	3.90175e+06	39474108			PY17X_0831700	PY17X_0831700	7	FSNLLTMPANNLIGTLSK;GLTEINYLTK;ILIDDSKNEVSEK;INCTISHDIEIDDDNNIPLNPTK;INKENINLEK;LSDNSEKVENDETEK;NSNKPNLITNLESGIK	703042	8607576
UniRef90_P05712	UniRef90_P05712	5	DTFNHLTTWLEDAR;EHGLIFMETSAK;IQEGVFDINNEANGIK;QHSNSNMVIMLIGNK;TASNVEEAFINTAK	3896582	20260104			PY17X_0800600	PY17X_0800600	2	IYDFYTK;MYLPDELGK	700203	787160
UniRef90_Q3UND0	UniRef90_Q3UND0	14	DAEEWVQQLK;DCCFEICAPDKR;DHSFLGFEWQK;GDVIYILSK;GEFAIDGYDVR;IYQFTAASPK;IYQFTAASPKDAEEWVQQLK;NLLADVETFVADTLK;NLLADVETFVADTLKGENLSK;RGDVIYILSK;SQPIDDEIYEELPEEEEDTASVK;SVYLQEFQDK;TVFYYYGSDKDK;YGWWVGEMK	3.89509e+06	13613471			PY17X_0942500	PY17X_0942500	6	ETENIINVYESEK;ETENIINVYESEKK;KFEHEIDYLVK;LKTELAEVANNYK;NCLISSVNQEK;TELAEVANNYK	696149	13755001
ZcRAP|CATA_HUMAN|	ZcRAP|CATA_HUMAN|	14	ADVLTTGAGNPVGDK;ADVLTTGAGNPVGDKLNVITVGPR;AFYVNVLNEEQR;DAQIFIQK;DAQIFIQKK;DLFNAIATGK;DPILFPSFIHSQK;FNTANDDNVTQVR;GAGAFGYFEVTHDITK;LCENIAGHLK;LGPNYLHIPVNCPYR;LNVITVGPR;LSQEDPDYGIR;RFNTANDDNVTQVR	3894816	24840134			PY17X_1109500	PY17X_1109500	7	FYNNRPVMSEK;GDLIFLDDR;INMQNDFNYENNNKR;IVVYDQNIVDLIDK;IVVYDQNIVDLIDKYLR;RVYIQGSLHTR;VATFSLATNEFWR	695903	11216566
UniRef90_Q922D4	UniRef90_Q922D4	12	CTAPLTPSSSPEQR;DFVDLIIK;ELMDEEDVLQECK;FADQDDIGNVSFDR;HIAFTPESQR;HSNASQSLCEIVR;KPEQIVDFLK;LVEIVHPSQEEDR;QDVLNWLNEER;QEIIEQLLSNIFHK;WETFCTNSLGETNKR;YKYPNISCELLTSDVSQMNDR	3.89407e+06	11059701			PY17X_1343900	PY17X_1343900	5	ANLNSNGTNSEEQIR;DKYILTDNYVER;LLLIDVKPQDLIK;TEIAQSACPSTTVK;YIIPYLYK	695398	2045490
UniRef90_P04844	UniRef90_P04844	6	EETVLATVQALQTASHLSQQADLR;ISTEVGITNVDLSTVDKDQSIAPK;NPILWNVADVVIK;QEIQHLFR;TGQEVVFVAEPDNK;YIANTVELR	3.89285e+06	23536850			PY17X_1437700	PY17X_1437700	5	IFIWEYGLPVVVK;LEPCALEEAIQNNTISEQNTLYNDK;NYYQNNYQNYIIAK;SWFELPSEYK;TSTLATASWDSTIK	693652	2598990
PY17X_1132900	PY17X_1132900	5	DTNIVNVIK;LFNNEIYDSK;MLDTAYYEELEYLHK;NTENLFEEK;VHFEEPATPLNR	3.88866e+06	6071979			PY17X_0310600	PY17X_0310600	5	DKSYTYHDFK;NLEYAMDMFK;NLEYAMDMFKDK;SSYWNQFLPINIMK;SYTYHDFK	692233	10590921
PY17X_1426800	PY17X_1426800	5	IEYFQNLLR;INNIQKPYNNFDNK;NNNYNNKPITNSSYK;NPNYQHSIGMHNNK;YYCEYCDIYLTHSSPVGR	3.88232e+06	8013269			PY17X_1349400	PY17X_1349400	4	AAPYNTNEYIYSIK;FTENDYLFCTINK;IETTSNDLLYNVK;SSEDLEISR	688249	1.83239e+06
PY17X_1455700	PY17X_1455700	7	ESYYDTNINSEK;INLLYSNMNNNVNK;IYMTTLNLISR;LNLQSVTNEK;LSGIISNYNELK;LTNISDLPNDINKR;LYEIVQEK	3.88063e+06	4.56613e+06			PY17X_0604900	PY17X_0604900	2	AAANIVENEEAINPDLIIHK;NDEFIQYIEELK	687466	2561953
UniRef90_O75396	UniRef90_O75396	7	DLQQYQSQAK;GEALSALDSK;IMVANIEEVLQR;IMVANIEEVLQRGEALSALDSK;NLGSINTELQDVQR;RNLGSINTELQDVQR;VADGLPLAASMQEDEQSGR	3.87621e+06	13216385			PY17X_0305100	PY17X_0305100	5	GINILEYLYK;IGPLFNSGK;NYFNILLIK;QSILLLFNALTSLYK;TNNMLFNVIVK	686899	2.84258e+06
PY17X_0420500	PY17X_0420500	7	ANDDAFNTFFSETGAGK;ANDDAFNTFFSETGAGKHVPR;AYHEQLSVSEITNSAFEPANMMAK;EVIDVCLDR;EVIDVCLDRIR;GHYTIGKEVIDVCLDR;IHFMLSSYAPVVSAEK	3.87507e+06	456863104			PY17X_0508100	PY17X_0508100	15	ASNAYVMIQSYR;DLNPQPLFFILK;ELEDSLQIFK;GNDIFFPIHLGVTEAGFGDNGR;GYAIILNGK;IALMAAEVYDKIR;ISIQTMTSCDTR;NVEECVNQIKR;NVLHEECTIGNAVTVK;SDNIYEHVLVTR;SYLGIGSLLYDGIGDTIR;TDYISCPSCGR;VALNSFLTLNILQDTR;VNPGNYVDGR;YTTLDFHNFNETFR	683258	18149204
UniRef90_Q8K2T1	UniRef90_Q8K2T1	8	ALLEDGTFR;AQTLDQWLEQHKGDFAQL;HTAEEYAALLSK;KPEEYVGQNIGLSTCR;LGFQGAQDLANMFR;LGLHYVVYSGLENIR;LVVVFGATGAQGGSVAR;TTPEDYEK	3873985	6883036			PY17X_1320500	PY17X_1320500	2	IFNYNNLITFK;LIYDFTGLHK	682400	1.8117e+06
UniRef90_Q6P9R2	UniRef90_Q6P9R2	10	ADIWSFGITAIELATGAAPYHK;CQTSMDELLK;DTAEGVSQELISAGLVDGR;EVLEGLEYLHK;IPISLVLR;IVEEPQSNR;KTFVGTPCWMAPEVMEQVR;LLSGGSVLDIIK;SGVLDEPTIATILR;SQETKIPISLVLR	3.87093e+06	10271739			PY17X_0502800	PY17X_0502800	4	IDNFVGVMSALDTR;IKIDNFVGVMSALDTR;ITNPNNEDSIDLK;LTDKDINLLLK	681245	6.50881e+06
UniRef90_O88794	UniRef90_O88794	6	EAENYFHSRPK;ELDSNPFASLVFYWEPLNR;FFTNYESR;QSSVIPDR;QSSVIPDREYLR;SSQIGAVVSR	3.86941e+06	8544592			PY17X_1014100	PY17X_1014100	5	AIEIFDFMR;ENIDGMNVALINMYK;IYNSYNYNITMR;MGGSDQNQPLNSK;SFLNILQNIFTIK	676581	1721427
PY17X_0933800	PY17X_0933800	7	CMSYDSDSLYNALK;ECDGIVIPGGESTTLR;ECDGIVIPGGESTTLRK;KCMSYDSDSLYNALK;TISSDKVVTIATFSHESFGK;TKDDNIENEYGNEFSLGGLDIEITR;VVTIATFSHESFGK	3.86905e+06	20472578			PY17X_1229100	PY17X_1229100	15	CIDSLMAYR;DIQSADIYSHKYESNNQTK;ESENVNETGYVK;FCECEIINK;GSQNEASTIKGPQNEASK;KNDIELGNNLSNNLLFK;LNNDIYDEENISNK;LSLFHLNNIEYK;NNLIFYNCDDEK;SLINNSTIYK;SQSHIDKPNVTR;TDLCICDNNIICK;TIFSKDPILPTFENYNTTK;YIQNEAETGTQLNNK;YVLNHPINQISLK	673096	8.32549e+06
PY17X_1429700	PY17X_1429700	6	GIFFEHTENILR;INISNVNSCR;LNYLILGENLCTTGLR;NNYISIDQSNIK;SLLEIKNK;VIENHSSINTYNDNVK	3.86879e+06	653820			PY17X_1140500	PY17X_1140500	8	AHIFSLIDK;DLLLILFK;ENVFDNLFK;EYITEDNTNLGSVK;IICNEISENPHFK;LVNLVELLFQK;NEGYINDEVPQKR;NIMDQISYINNVMK	670686	3569582
UniRef90_Q9R1P4	UniRef90_Q9R1P4	12	AQPSQAAEEPAEKADEPMEH;DLEFTIYDDDDVSPFLDGLEERPQR;ETLPAEQDLTTK;FVFDRPLPVSR;HMSEFMECNLDELVK;IHQIEYAMEAVK;LLCNFMR;LVSLIGSK;LVSLIGSKTQIPTQR;NQYDNDVTVWSPQGR;NVSIGIVGK;THAVLVALK	3.86799e+06	73708848			PY17X_1210800	PY17X_1210800	6	IEGIHNSLENMPDEYYLYYK;KLAGYILPNISIK;LAGYILPNISIK;NNYMEWFK;SDNIFSEYYNNNK;YLASLNEGQSLLK	670100	3.16998e+06
PY17X_0912700	PY17X_0912700	11	FKDVCCGYK;HNSSCLALK;HTLAVDVNNDLYSWGWGGNFFK;ISLTPEEIELDDK;ISLTPEEIELDDKNIK;IYTYGLNDK;LSAGCSHAAFIVDGK;NDYGQLGIENSIGDLYSHEVYPNK;WGCSGDSLFSSMR;YFEIENIK;YQNSLIK	3.86718e+06	18213316			PY17X_1121600	PY17X_1121600	5	ALIYLLGYSTSK;FAENYDYYK;KNEIIQPIIEQLK;LNLNDLLR;NMNNDEIYNTLK	664782	4.02414e+06
PY17X_0708600	PY17X_0708600	5	AGPASDFR;GNSISYWECLDK;GNSISYWECLDKVTIK;LQIYLNGNR;RLQIYLNGNR	3.86417e+06	11367278			PY17X_0310800	PY17X_0310800	6	DVKPSNILLDKNGIIK;EIITNNDEIYIVNK;FMPPEFFVNTK;IIMCDKDGELYALK;KGEDIFINDYK;SGLINLFQEIANEEIK	663827	6524637
PY17X_1122500	PY17X_1122500	22	AGCCNGENESLVSNVK;EVTDAFLSYQNNYK;FLQDTIQNVLFTEISSK;FPILNISQFYPR;GNLSSYNIKDIVNR;IEDFIYLVDNLR;IEDFIYLVDNLRK;IFENVSLVGVNNIDK;IIVCGCVPQAENDMK;IVDAVENVINGYNVK;LSILELFK;MTSLNLPK;NIEDCDICIVNSCTVK;NIEDCDICIVNSCTVKNPSEESMK;NKVEGINNEIIK;NLLDQLFLDNK;NLLDQLFLDNKK;NMYEFIHIPVQSGSNNVLK;SFGCAHNSSDSEFMMGLLSNYGFK;SREVTDAFLSYQNNYK;TIINYVNNLNNSR;VLLHNNNNENENLLGK	3.86372e+06	44305180			PY17X_1122600	PY17X_1122600	6	ESQQITSVYFDNK;LANEIQQIILNNNLEPIIR;SAFQQSTDNTIR;YIPIWVYENIHER;YMNGELNIR;YQTAMALLHSEK	662765	2.88373e+06
UniRef90_Q9R0N0	UniRef90_Q9R0N0	14	AEHSFAGVPCGIMDQLIALLGQK;AFMEEFGAEPELAVSAPGR;DDYEVSCPELDQLVEAALSVPGVYGSR;GYALLIDCR;HSLGSSEYPVR;LAVLITNSNVR;LQFPLPSAQWSLEPGIPQWANYVK;QCEEVAQALGK;RAFMEEFGAEPELAVSAPGR;RQCEEVAQALGK;SLETSLVPLSDPK;TAQAAAAMSR;TDGLVSLLTTSK;VEELLAEAR	3.85784e+06	20797004			PY17X_0503800	PY17X_0503800	1	IVNLGSAK	662319	20639
UniRef90_Q13131	UniRef90_Q13131	12	FECSEEEVLSCLYNR;HTLDELNPQK;IADFGLSNMMSDGEFLR;IGHYILGDTLGVGTFGK;LFQQILSGVDYCHR;MSLQLYQVDSR;RLFQQILSGVDYCHR;SIDDEITEAK;SQSRPNDIMAEVCR;TSCGSPNYAAPEVISGR;VPFLVAETPR;VVNPYYLR	3853307	13630784			PY17X_0939500	PY17X_0939500	11	DISNNTNINKENEK;FSHGVILEEGR;HSENNLQIIK;ILLNNVEVYR;LHLHEYLNK;NNEDSGEGLLDSK;SNNDDELMYPYLK;TFISNLIDDDIINNIK;TYKEPNEYSVR;YINQTATIINTHTYK;YNVFSYILNSMSSLNYR	661002	11253136
UniRef90_Q6PDN3	UniRef90_Q6PDN3	8	AGEPVELFGK;DFISNLLK;DLEVVEGSAAR;IIDEDFELTER;LIDFGLAR;LSSMAMISGLSGR;LVQCVDAFEEK;QAQVNLTVVDKPDPPAGTPCASDIR	3.85275e+06	18153282			PY17X_1225400	PY17X_1225400	5	IQNCDESINNFLK;LPFYSFNK;MFKLPFYSFNK;NSLLVQCCK;VRIQNCDESINNFLK	658074	21181894
PY17X_1354000	PY17X_1354000	8	ADSSSDNAQVVGIK;DSQGDRADSSSDNAQVVGIK;ESEIIKDLLTK;HNYLVTEKDEYR;LNELLVVFK;LYENISK;RYDNFALTPK;YLDTIYDELLTNSENK	3.84184e+06	10040932			PY17X_0617800	PY17X_0617800	8	FIEIINHCSNENNLK;LPIWALEALK;MNNFTITENEK;NCSCYVCSNYSK;NTIIISPLFMPVGTK;SMDFILR;YIDNTSIVEENVK;YNYLPINK	657044	8143042
UniRef90_Q92900	UniRef90_Q92900	23	AGAKPDQIGIITPYEGQR;AGLSQSLFER;ANEHQGIGFLNDPR;AYQHGGVTGLSQY;CFLSWLVK;DFIILSCVR;DGPLGETVLECYNCGCR;EAIDSPVSFLALHNQIR;EKDFIILSCVR;ESQTQDNITVR;FMTTAMYDAR;GNTSGSHIVNHLVR;IPSEQEQLR;LMQGDEICLR;MHPALSAFPSNIFYEGSLQNGVTAADR;NVFLLGFIPAK;QLILVGDHCQLGPVVMCK;SILIDESTQATEPECMVPVVLGAK;TVTSATIVYHLAR;WDLGLNK;YEDAYQYQNIFGPLVK;YGVIIVGNPK;YKGDLAPLWK	3.8367e+06	25042914			PY17X_0112600	PY17X_0112600	7	GININSSEYYNVDDILCNVEAEPNK;IMLNSLIMDSHK;IMLNSLIMDSHKK;LFDKVSIICGSK;LIAHFNFISSPK;TIYEQDIKDLGTVK;VIYCYCDNR	654335	7.72937e+06
UniRef90_D7PDD4	UniRef90_D7PDD4	3	GTPTVLQHFSGR;TVLQVLGDK;WAWAPSFPACK	3.83515e+06	3777116			PY17X_1018300	PY17X_1018300	7	CDVFLSPFNVYDK;CDVFLSPFNVYDKR;DNITNEISAYIR;ILSYIQGPTELK;ILSYIQGPTELKK;INMGNQNIFNDADGFAFYEIGNTK;NICENIILLDLYK	650659	4633688
UniRef90_Q64373	UniRef90_Q64373	4	EAGDEFELR;ELVVDFLSYK;GYSWSQFSDVEENRTEAPEETEAER;TEAPEETEAER	3831477	4.89138e+06			PY17X_1306800	PY17X_1306800	15	DISYTDLLQMIGR;DVQYIQLFENNR;GGVIEILVNR;GLIYLYNACDNIFK;IIENTIEFLQK;IVYIAPMK;LLTNNTIIESNFLK;MEDLDILDINQIFGR;NKLEVEDIDVK;NLLNYEDQR;NQIPLDIDMNMPNVK;NSSYSSTVSDESLIK;NVLIFVSSR;SELFFFLR;YKDISYTDLLQMIGR	650202	11855399
PY17X_1372600	PY17X_1372600	7	DENSSMSEHEDFK;EIAHLQNIIDTHIK;FDLNEFYQSTLSLASQLGDCIEGNK;KDENSSMSEHEDFK;NDELAIQSIHEK;QLENNENNGIASSNSHIK;RNDELAIQSIHEK	3829037	4.89283e+06			PY17X_0928500	PY17X_0928500	11	DTTLLSELGVSSPK;ENNMELEENLPNR;ENSIEIPQNGIGIK;ENVVVGDSLNIIHSLFNK;GLGIINQYSSK;ITSLIGSLIR;NENSVFNEPTNANDYIR;SSYGYNIFFK;TQGNINQNIPLNKPVNNMTNK;TQSQIEIMNNEK;YISMENNPETCLK	647178	8661396
PY17X_1121400	PY17X_1121400	57	AAINAWKENIVPSFVTSNSK;ALLSVYSPIEETDK;ALLSVYSPIEETDKTNADIMLR;DLIDITVNNNTFYSR;DLINLQLNDLNNGGETIYKK;DNITYCMNHEK;DSYFGDFNLEIMK;DVSENNTENDNKDSYFGDFNLEIMK;DWFNSNECDR;ECYDNYYSLK;ELLCDSIIWELLQNYYK;ELLCDSIIWELLQNYYKK;ENIVPSFVTSNSK;EQTNKPSDYLR;FTYLILR;GAMINFKYNPNTNPEK;GAYENINFDK;GAYENINFDKDLIDITVNNNTFYSR;GDEDIADACGHICMK;GQIQNNNVMENGLFSKPDGK;GYQSYEEFR;HIITYGTLSDIPNK;HSSTYINIASCYK;IDIDEEIKK;IFDDNKVVSLK;IIEGINMSYDQK;ISEPFPDYNCLSGILTFSKK;ISWINNNYMHDECLYEAR;KELLCDSIIWELLQNYYK;KYEDIYTVLK;LLCLIGDK;LLCLIGDKGYQSYEEFR;MATSQNANDVFISQYLIK;MNFYTNVESIK;MNFYTNVESIKK;NKISEPFPDYNCLSGILTFSK;NLNFSDIK;NNNNNNDDDEINKMNFYTNVESIK;NVPIYILEIGAGHGK;QVTSITVTHYSPNLFNNK;RSESLEVDYDDNNNHNTISK;SESLEVDYDDNNNHNTISK;SMNLPEKPFVYVFTDVAR;SSETILNYK;SSFTNLACYPNINGR;SSVDASGNTITPYDR;SSVDASGNTITPYDRVK;SVIHNINNYPANVSIK;TLSNWNIHIFNINGETIFDK;TNADIMLR;TNDFTIR;VIINYMK;VIINYMKDWFNSNECDR;YIFLLSKEEENVLK;YMNNKYNTIQYEK;YNTIQYEK;YSNYDSDVFFNIR	3828329	351263584			PY17X_1407200	PY17X_1407200	3	IGDLVIGIVK;NNFEQIYDKEYEDLYR;YDIMNTSHK	644633	1527762
PY17X_0411000	PY17X_0411000	38	DNIFQNLR;ENTEFDVYK;ETEEISFNNIDEYK;ETSLINTDLLK;EYNEEINESLER;FIYDNINVEITHFENTCLDAK;GIIKEYNEEINESLER;GMFIGYGFNDNTISISHNFDK;IIHTDYIYEISK;IKDNIFQNLR;INYIILATSHTR;ITSNNIDEIYQDNIISALLNQK;ITSNNIDEIYQDNIISALLNQKK;KNEQASGENEQASGENELASGENK;LDDMLLGDWANK;LFNTLKYDTDDISNNSSCEK;LHPINLEYLLLK;MEYSGSYK;NCLCINNNDK;NCLCINNNDKLDDMLLGDWANK;NFNGESPLFYQYIK;NIYENYNNINK;NLFQDYYK;NLVDVMNVTSNK;NQKETSLINTDLLK;NYNYVNNYVVENSEIK;QNLMDVIHNLK;QNLMDVIHNLKK;SDSYIDYLDQNFK;SNVPIFLGKR;SQNETFIGFDK;TSINTEDRIDYIK;TYFQYLVNLNKDEIEGK;YDEILEDSEHNLTHK;YDTDDISNNSSCEK;YIFNNLK;YIYNQNTYK;YLFIGNDNTFVNIK	3823375	67183096			PY17X_1367100	PY17X_1367100	5	EKLEDFSDDAINLK;ERPSVYEDENNLSK;EVVYEGYGK;MNYIVIR;NYLISIIHMIK	644563	4203963
PY17X_0416800	PY17X_0416800	11	ENSLESGQNEVK;FQNNNLDYIYSK;IINSYNSFINDK;IVYSTASLSK;LATEYNYVSNVIYGLAHK;LNELTNLTLK;NIFANITFK;NNNIEEQQNR;SSENDFYLSFPK;SYANDTLTLK;TNFANDDGNENHLSR	3821397	3.37645e+06			PY17X_1028200	PY17X_1028200	2	LVLEALENVPSDR;MVGDILVER	644381	660955
PY17X_0701000	PY17X_0701000	3	NNKQESPILQR;QESPILQR;TIADYVTHK	3.81797e+06	1.9318e+06			PY17X_1343700	PY17X_1343700	12	AFSDFYSSLIILNK;ATNLLSSSFPIHIK;CNNTYDDVNIILNK;ENIFLLNNR;FNDDITIGK;LAYDYEFMFR;MMDMFGFSFK;NNYIYNNEK;NVFLNDDKEK;SSPSYLQDKQNNNLGNTNK;TQIVAPYILTDK;YDVHSITK	643472	7515668
UniRef90_Q505F5	UniRef90_Q505F5	13	APGPGLAQGLPQLHSLVLR;DIMDSLILR;DVRPYIVGAIVR;ELLLTGPGLEER;ELSPDIAHLASLK;ESGEGEEEVADSAR;GMDLQPGNALRR;GPLLYAARPPEDLK;NALGPGLSPELGPLPALR;QLQLEAEEQR;SILEYLR;TAATIATHDLQAVR;VLHVSENPTPLTVR	3.81654e+06	22005568			PY17X_1006800	PY17X_1006800	23	ESYMTNNISIDNFSK;EVYTEKPILLLNYIK;FIENPQNENNK;GYDNYMNNK;IINDEEFCIQTR;ILYNILTDNFLLHIR;ISELNIYENINKK;IYENDIYDYLLHQYETNYK;NHYNPYNELK;NIDLYVNKK;NLFDANKFR;NMSDITPLCEENRDTYFR;NYQNFDHLR;NYQNFDHLRK;QGIDNLIYNEILSIK;SFANEQNEFILNGANLK;SNSENPYNFTEK;SSLDVSSMSLLETR;TQLCNNIDIIILK;YDNTVVISNIGR;YIENTFSSEINK;YMTTNDYLK;YVDKNYQTESNNVVFLNAYNESK	642691	17688852
UniRef90_Q3TYS2	UniRef90_Q3TYS2	6	AGHDQVVVLLK;DIQDVNVEEEK;FATGFSHPLTQSAVMGR;LITSFLELHR;MYMQVETR;RSDVEAIAK	3812606	18694888			PY17X_0938000	PY17X_0938000	15	CILMCSDHSPVSCCFQMYK;EINQETYEYLPLADYK;IPSWTDR;LSEYFSNK;LSGYGDGAFLQMK;MSNEEDIPSTK;NEIENVSIFDTK;NNDSEYCDDLANFK;QQLISSENINIIK;SITPLIYIDPTIK;SITPLIYIDPTIKR;STTIAAWVR;TVMGYNYFTNR;YTTNYLNENNK;YTTNYLNENNKDTLYSMK	638370	23721634
PY17X_1235700	PY17X_1235700	3	NISENSDIR;NQGFQIVEHLEK;SHLDYIYK	3810323	774334			PY17X_1404300	PY17X_1404300	3	NIITLNDENNELK;QLLAENNNIASIEAR;YTNIYNMDGNMITR	635996	1.06316e+06
UniRef90_O35397	UniRef90_O35397	2	IEIQTLTGLFK;IFIIQACR	3.78598e+06	11189928			PY17X_1454200	PY17X_1454200	5	ILNIFIYK;LSNNQQNVSNSVINDK;MEKETTPNLNLHK;NFENNELINISNR;NNLFQYFR	634089	3.94725e+06
PY17X_1230200	PY17X_1230200	11	FSPFNIDYK;INNSTYYNQK;LFELYINK;MIISNNNILAENMISILHK;NAQNNKNPVVIFIDEIDSIGINR;NGNIIIFNQPK;NSFESINNK;NYNLPILWK;TFYDIISQK;TSIEQVMSDYLINLSQFYR;YSYLDPALIR	3.78316e+06	10018383			PY17X_1350500	PY17X_1350500	9	DIYSFLVLR;EENIPNLEK;IININSIIK;IININSIIKEENIPNLEK;INYLNGNLEQYFQMDK;INYLNGNLEQYFQMDKR;IQTPTTQLEEGK;SDSMYYSFNSDIYNMK;YIYDSYILR	633931	16529148
PY17X_0942400	PY17X_0942400	6	CSQNQPVMVELK;FMNLHMK;ISECYVR;NGETYSGFLVFCDR;VQDQAIENAIEETAEQK;VQDQAIENAIEETAEQKSR	3.78058e+06	14336632			PY17X_0813300	PY17X_0813300	8	ENINSTNFYQLNK;INQESHCLYCNYR;MQTMNNEIATNYLNNER;MYSYEFMK;SCSFILYNIR;SFNILIDK;SFNILIDKENAINSILSSTYAGIISR;VNVYNYYNK	633095	4.33199e+06
UniRef90_Q07647	UniRef90_Q07647	3	EEDQATEILQR;IAESVEMLILGR;KEEDQATEILQR	3779967	14770831			PY17X_1318100	PY17X_1318100	10	CEGVIIGEGK;ENGLTFFTDILK;EQNDNNMIAMEK;KYDVILIDPPPLAR;NDNDLLLYSPCIVNIK;RLELFPNDNFFR;SMLISYCK;TGWYFDQR;VHTPSSITYNEQNGNNDINPK;VVNAESDFLPGIIIDK	632494	11565196
PY17X_1242300	PY17X_1242300	5	EGTDDNLTDFIFK;IAIFPLLLQK;IDEFYDNDAER;IINNNPFINLEAK;INIPNNENTK	3779194	1.66464e+06			PY17X_1207000	PY17X_1207000	1	CQICNQTFDSR	632165	387029
PY17X_1221500	PY17X_1221500	22	CQFNYPCINSCEK;CQFNYPCINSCEKNYDDLCPK;DYSYNCPMGWK;EIISQLGLSNK;ELGENQAIKDDLNK;ETLSFCLAPTYYK;EYCYAPDSYIGPCEK;IEISYTVLNELLSELK;INIENSEDNEK;ISESNKEYCYAPDSYIGPCEK;KCLLFWECEK;LCNVSYPCLK;NCNVFWPCSNYEIILKR;NISNDIDIGEK;NISNDIDIGEKK;NNDENNIIDEEYPNK;NNDENNIIDEEYPNKEYK;NYDDLCPK;NYNGNCKENYIFK;SIYSNLCDIK;SIYSNLCDIKWPCK;SWIIFNENECAPSK	3.76876e+06	81451672			PY17X_1208400	PY17X_1208400	7	ANSSHSYDNDVNVK;ANSSHSYDNDVNVKNEDNENDMNK;QMHMFNIK;SISANTFLISNLSK;SVDFSLKHIYR;TYLLYLWIK;YIFNSQTEK	631780	15245696
UniRef90_P40237	UniRef90_P40237	4	EEAWDYVQAQVK;EMGNTVMDIIR;IKEEDNQLIVK;TTYPCSCEK	3766719	3.16021e+06			PY17X_0208000	PY17X_0208000	9	FINCPVITPSGIK;GDIINIINIEK;LDIEDSEFCK;MAENYINER;NMFNTDLEVCK;SGLLKDEDNFVDSEDIQLGK;SNDPLIFSVGWR;YALQNDENYNDFCTK;YDELYSSYFVK	630548	5.6379e+06
PY17X_1033600	PY17X_1033600	13	AELIFQALNNAFK;AQLTDLVDIINEGIINNQPLLK;EPYDTNIFFLPFK;GIEYNSEIYHANEK;IDDDNYFNEEYDQIHFTQNTNK;LIIENEEMLNTQHINMDNSK;NNMNINIPINK;QIILDENEISNILK;SAILLCHPDKHR;SYQDNSLSNK;TNTTSNINTGK;VLFINHDNYK;VSVSDLISNPSAVK	3.76654e+06	26927542			PY17X_1457700	PY17X_1457700	6	EIEDENICFMK;ILIIDEADVIHTK;KNNTVNDEGVISQGNGDVDATNLK;NMNFNSIETYR;TMAYLIPAIQR;YRVESTLSK	629730	3.68501e+06
UniRef90_O70310	UniRef90_O70310	12	AIELFSVGQGPAK;DIPVVHQLLSR;FGIGDGNLQYYLYNWK;GFDVFNALDLMENK;GSDMESTQDQPVK;GSDMESTQDQPVKMTSLPAER;KDIPVVHQLLSR;LGEVVNTHGPVEPDKDNIR;MKGFDVFNALDLMENK;MVEINFLCVHK;SGLSPANDTGAK;SYQFWDTQPVPK	3762639	15901648			PY17X_1206300	PY17X_1206300	5	EIEAPYDRPVIK;ESSLEYEQYMNK;IGQSFNQENIK;NFIDIFK;YEGIFTYR	617232	3.83286e+06
PY17X_1432100	PY17X_1432100	42	DDKNDIIGYR;DQNIFSIFTHAK;DRPSDDLFNYHDFITK;EAMDLSQR;EFIDNQEILIK;EKYIEYINK;ENTKNNVENSNNQFEHSSQSK;EWESNMMVK;FDFTLYDPNYDK;FDFTLYDPNYDKEWESNMMVK;FEADPPTLTTAR;HVTAIGDDTITKLTK;ISWIMENTNVDR;IVILLIDSLR;KHVTAIGDDTITK;KYHSSLNSLNHER;LFRFEADPPTLTTAR;LINEMINTSYFFLHK;LYLNNMINLHNILK;MLIVFNSLISSK;MYGIIKNDDYYLIK;NDDYYLIK;NFVLFDYGNDGDTK;NFVLFDYGNDGDTKR;NIFLFCIK;NINLIHR;NINTLIEQK;NINTLIEQKK;NNVENSNNQFEHSSQSK;NSLINFDLFIK;NSLINFDLFIKDIINK;NVFGNEYVEYLK;NVWENIENEK;QANFNKFENNSNK;SAFFIPHK;SAFFIPHKEFIDNQEILIK;SESLDVFSK;SKDQNIFSIFTHAK;SSIIDQTDIIQIQIAK;VGNGNKNINTLIEQK;YLNEYEK;YSFFLTGHR	3.76026e+06	354279456			PY17X_1344300	PY17X_1344300	11	DGYDNNTFYK;INQNNIYGNTLNK;IVHLQYFIPK;KIDIDNQTMK;NIFNIDGR;NLIENTILNVIK;NLIENTILNVIKEK;QGIEIMDEVIK;QGIEIMDEVIKR;QSTQINITGLGYMK;TVNYTLAPFVNSVEK	613422	35945600
UniRef90_P42356	UniRef90_P42356	11	AGLTVDPVIVEAFLASLSNR;CGVSELEK;DCVVPYLLR;DFLVIPSPVLVK;DQPYYDIPDAPYR;FPVVVHSVTPSLR;FSPNMTER;LDPGAVSDVPEAIK;QYGDESTLAFQQAR;SPLLTFPSKEPLR;YAIPCLIGISR	3.75973e+06	5.72629e+06			PY17X_0410400	PY17X_0410400	4	DGQEIEQMAGIK;FCGYAIMR;LCDIFEAK;NFDIQWIR	612727	3.10085e+06
PY17X_0521100	PY17X_0521100	26	APIVVVTDNK;DFISLINYGCQISK;DISNNINLK;DYDDNTDFYIK;DYYFYEYTQK;EINDYYNNYYLK;GDLGIETNLSNLPILQK;GDLGIETNLSNLPILQKK;GTHFEDANVVSANSGESSSFNK;IVIVATQMLESMR;IVYDVNELQYK;KGFCIPNMIMPIEVLNEK;KYNTSIGILGDIQGPK;LSDGIMIAR;MKVEGIAYNSDQDISVK;NIINDYYESDFYK;NNNLDVGDMDQEMNDR;NSANLIYLCQPCLEN;NVKPGQIILLDDGNLK;QEGFVTSPDEYSLVTFTENIK;QIATVGPSTEMFENLEK;QLGNISDTSNEQK;SIVLFSNDFNK;TKAPIVVVTDNK;TSSDTSHFDKLIYSIR;VFLNYPDLLK	3752292	80728960			PY17X_1025500	PY17X_1025500	3	CIDSQSDQAQLK;ENNELLEVISTLR;ENVTLNEEISK	608654	1.665e+06
UniRef90_O08538	UniRef90_O08538	11	DAPHVEPDFSSQK;EDGSLDFQR;ESATEQYNTNALQR;IELMDWEGNR;ILEMEGK;LENYIVENMK;QLLQQTNEILK;QSSLILHGADFSTK;QTFIIQELEK;SGIYTIYFNNMPEPK;STTMMIRPLDF	3.75031e+06	9581192			PY17X_1448700	PY17X_1448700	1	QEFIDIVETIFR	607220	1.11915e+06
PY17X_0302900	PY17X_0302900	25	AEQIITEK;AGALHIVCKNENEK;CFNICNPSIYVTNIPYINHVNMIK;EIEADEILK;EKPYLLSNGGDVFSLLTQK;FYSSPTIHTNR;ICLCLSER;ILSSLLIITR;INVSGITMDNIDYITEK;KILSSLLIITR;LIFGEDSK;LVCEILQNPNLK;LVCEILQNPNLKEEWLNELK;NIDNESIIFLQPSCYNPCSINIK;NIPFIVCQSFAK;NMSLYGER;QVGLFSYVPIFSDIFQSLK;RFYSSPTIHTNR;SEYFEEITNIVLLK;SEYFEEITNIVLLKK;SINEYNADPSNK;SINEYNADPSNKK;YLCEIKEIEADEILK;YNLDYDWSVYK;YNLDYDWSVYKK	3.74796e+06	103873440			PY17X_0321501	PY17X_0321501	1	IIIDHNIGENIR	606282	583984
UniRef90_P97519	UniRef90_P97519	6	GFEEAVAAGAK;GYVSCALGCPYEGK;LIDMLSEAGLPVIEATSFVSPK;LLEAGDFICQALNR;LLEAGDFICQALNRK;WVPQMADHSDVLK	3.74309e+06	8738588			PY17X_1455200	PY17X_1455200	7	IFIDHIQLVK;ILDIINDSDILCFQIK;LNTNNYEIK;NIINDENIFYTIYK;NIYYDLIEK;SDYIIIQDIEYLK;TFSELENCINR	604177	8254922
PY17X_0702500	PY17X_0702500	8	ELFVLCEAYK;FINDLKNENIDVIK;ILTYSSSDCVK;NDDSPEEHEVVR;NQIILTPHSK;SQLNNYIK;TIQNYDEHFYYYCTK;TLQNSLDMIAK	3.74117e+06	4.55552e+06			PY17X_1320100	PY17X_1320100	11	ETQLSEQVENTNTK;FIMNFVNLINNHYK;HEISQNAEISNQANNSDIR;LFQNNYYIDLK;MLFNENSDEIIDK;NNFDMFSDNMNIDSYK;NNILSSYNK;NVIDLNDSNENNAK;NYYSNQEIEVIK;SSNNNVEGQNIDNKNEESIK;VLSNNTYR	598081	3.09428e+06
PY17X_1220000	PY17X_1220000	11	AIQNSDEISAK;ELLQNDLNNLQK;HISGMSNIDMNETPISDSNNNFDK;IEEDEIENNEEMQGLK;INQQNEDLNTNIK;ISATSDCIIDSK;NILNILQNLR;NLLNVNDALVK;SSKNEENENSEQMR;SYSTEVEEK;VNELLNNLQK	3.74019e+06	2368821			PY17X_0609400	PY17X_0609400	6	NKDVIMYFLNSYNK;SASYLNNNSYNNILLR;TIINDDSNNVNNNK;YFSQNGINIENNALK;YQTTDSNSNTLMK;YSDIFDSFLNLK	597874	1.95318e+06
UniRef90_Q9D172	UniRef90_Q9D172	7	GGAEVQIFAPDVPQMHVIDHTK;GKITSLAQLNAANHDAAIFPGGFGAAK;ITSLAQLNAANHDAAIFPGGFGAAK;KPIGLCCIAPVLAAK;NLSTFAVDGK;NLSTFAVDGKDCK;NVLAESAR	3739559	12733423			PY17X_1460300	PY17X_1460300	5	LSYSNSNPILNK;NYEDIDNNSSR;QNVAFDDQQPSTSYANR;SIQHIENDNSSILNSQR;TFVSLENILYK	597743	2.00129e+06
PY17X_1411500	PY17X_1411500	11	EFTNHSSLVHSAIYTLDNSK;ELAESIMNECIIFK;KLVEILNSANSGNSVGK;LILQYLK;LLALIGMALK;LNATSNIDILIR;LNMDLEYQK;LVEILNSANSGNSVGK;SFYVLQEESNVK;SPYCYIMNLK;VICGTDEGK	3.73579e+06	9187147			PY17X_1133800	PY17X_1133800	18	EIYLDEINESVTDNIYNLSEVK;FNGIYNCEITHQNLEK;GNISDNISIDFK;HSNNNINILYK;IELNEIQK;INELCNVIEK;INQDFENEYYNNK;INQDFENEYYNNKK;LFIDNLPINEIITSNEK;NEPLLLDVNDSK;NILINSSIENK;NNYLDHLINSNYIYNK;NYDTINEISQIYEK;SIFLNNNNNTNK;SVEKNEEIQQVVNTYENAQNK;TSSAYCDDNIEK;VSNNSWYDTSVYNK;YLEDMIR	596906	24843212
PY17X_1419900	PY17X_1419900	9	AVLANNIHEILAVQK;DDKLSMLVLLLLLK;DVESILTNICNDESWR;INVNILDEIYEDLKR;LILFISDTDQDVSK;NDSYGQIISTVR;QIIIPLYQEIAK;SDLFICLHK;SIVLNNLDK	3721464	3.47339e+06			PY17X_0815500	PY17X_0815500	9	IDSENNISVHIR;IETNNNISEK;IHSLSNSSAIISQTYEYPVIGK;INDENMVTK;LTEYYDQNCTDK;NGNLVNNEGDDNQIEK;NHHIMYSEIR;NNLLALDISQSLNCLNK;SADLCFLIYPLNNGK	595478	2.96905e+06
ZcRAP|ANXA5_HUMAN|	ZcRAP|ANXA5_HUMAN|	10	ETSGNLEQLLLAVVK;FITIFGTR;LYDAYELK;MLVVLLQANR;NFATSLYSMIK;SEIDLFNIR;SEIDLFNIRK;SIPAYLAETLYYAMK;VLTEIIASR;WGTDEEKFITIFGTR	3718226	69844784			PY17X_0804100	PY17X_0804100	3	CFSDFIGCGFISCNK;SNSPGCTGELER;YNVPFSPDCVK	591739	2.10832e+06
UniRef90_O60749	UniRef90_O60749	16	AVNTQALSGAGILR;EDSSSTEFVEK;ELSANTAAFAK;FSDFLGLHSK;HPTLLQDPDLR;MNESDAWFEEK;MNESDAWFEEKQQQFENLDQQLR;QFLESSELPR;QQQFENLDQQLR;SAAMLGNSEDHTALSR;TVKHPTLLQDPDLR;VGDGMNAYMAYR;VGKEDSSSTEFVEK;VQQGERDFEQISK;WEDAQITLLK;YLESLVQTQQQLIK	3.70584e+06	38945584			PY17X_1248100	PY17X_1248100	6	AGVLNNIIEGGK;ALYSTLVANVFTTLR;DTYYYLMNNK;LNHITHAVASTVK;NGNDISNNGGNVGNAENAGNALANNTNINK;NKPELFYDENAMK	589963	17072594
PY17X_0103000	PY17X_0103000	18	ELGGDNPFYLDISGDK;ELGGDNPFYLDISGDKGSEEYR;FLNEVNTIINNNEVLSK;GGEQENNYGFNNK;GYINNLNEHFR;IFQSFNNAYNDTNQR;INNMIDSIEEMK;ISNSENISGR;ISNSENISGRNDVAGNTATSIR;LENIQNDVAMTDNNPIK;LFELYQR;LLNFENDHECLK;LNNLEFFQNSSEITNK;MGEENYNFEK;NAILSSPESIK;NDVAGNTATSIR;NENMASFGNNDDK;YNYSSCYK	3.7027e+06	15040121			PY17X_1364800	PY17X_1364800	4	DDLNINPDINIFTEMIQSFK;IILNNESVPHSQK;NYILVVGAQK;YYFDDLANENTSLENK	589407	3.17205e+06
UniRef90_A2CG49	UniRef90_A2CG49	10	AGLECSDIEK;ATAAAESSDGSIK;CNDMMNLGR;DFFLAELEK;DFLNALQSPIEYQR;LQGFEGTLTAQGK;LTLSDFLIKPIQR;MFVLNELVQTEK;MNYLVLEDNVDGDPCK;VILQAANSDIQQAWVQDINQVLETQR	3702625	15312480			PY17X_0813500	PY17X_0813500	12	CLSQFITACK;DMSEFYNDILEGINNFNLCK;EIAEIEQNK;FNILNNVYK;IYENEINQIEENK;LWFPFYSFPFK;NNEFYDQLR;NVHIFHSVQILIPK;NYENTTLIYEQLLCENSK;TFNANNQESILEEDR;TFNANNQESILEEDRFK;YNNNNSNSSIIR	587247	18953042
PY17X_1408600	PY17X_1408600	13	DTEEINNFR;EQIWYFNK;IKNDILEK;INDNICLEYK;LYGLYLSSINCDHIK;NDGLYNYNNFEK;NIFQFNSLPVHLK;NMTNICDNNILNR;NYIQCENIK;SFVDFFR;YGLQNIK;YSFYNFK;YSQFQNSVSSLYNK	3.7008e+06	11893152			PY17X_1208300	PY17X_1208300	3	ASGLPNVLNYVK;LQWIGDTYDILSR;TEVNLLVDVMK	585986	20370440
UniRef90_O76074-2	UniRef90_O76074-2	16	EEVVGVAQAINK;EEVVGVAQAINKK;ELQSLAAAVVPSAQTLK;FNAEVDQITGYK;GEFFELIR;GVNNSYIQR;HAFNTAQCMFAALK;ITDFSFSDFELSDLETALCTIR;MFTDLNLVQNFQMK;NHREEVVGVAQAINK;NVAYHNWR;QKWQALAEQQEK;QMVTLEVLSYHASAAEEETR;TQSILCMPIK;VIGVCQLVNK;WQALAEQQEK	3.70067e+06	24008008			PY17X_1131500	PY17X_1131500	4	IFLLDISK;IIYENYISYTK;NNLTENDYCTNAYDK;SHFYTNQYTQLMNIAYNAK	585444	2626753
PY17X_1034200	PY17X_1034200	16	ALINLESK;DKSHELLYDNVNGNR;GEFNTIDLMK;GTSNSTDPDIFENFLK;KNLLDFYNTLSFLK;LYEYYNK;NLLDFYNTLSFLK;NNKNDYDGSVCLSLK;NTNLGANVVYQLPK;NVHFNYLSFDK;SHELLYDNVNGNR;SHELLYDNVNGNRK;VVYVNAYANAYNTIIK;YNNNIFTPIFNFK;YNNNIFTPIFNFKDK;YTLCSNAIK	3.6917e+06	53536804			PY17X_1317000	PY17X_1317000	6	GDGININTMDDNIYGK;ILIENNNININDGILNK;NNDYNNMDEYINTK;SGNYDYNENIR;SSFTAITDDRNNHHR;TNFIDLTR	582375	5755170
PY17X_1024100	PY17X_1024100	7	DISDGFPLPGTYHFR;IANDHNLTPSCENDK;ININDSTNLNK;KININDSTNLNK;MQNTTIVFYNIINDK;MQNTTIVFYNIINDKEDK;NSQNVFYISKPPNLITLK	3.69036e+06	20617034			PY17X_1007100	PY17X_1007100	6	HILNNQIIQK;IHSQNLLTQYQSCYQK;LEILYFK;LMIDISQYK;MLNAIENVNIEER;NISLILSCVQNIFK	579571	4.68045e+06
PY17X_1215500	PY17X_1215500	15	CLICKPIYYNR;CPKPTIIYSSGNPNK;EIIINNINNYIR;HHHNNIPSIR;ILLDLNQNEIHTNILR;INLSNTQQYNFLSHDNK;INYLDLYNFDLFDK;NMVTESIGK;NNETISNNCMGK;NSYEEININK;NVDLLMALK;NYLDISSNNSNPK;SNQILFSNINNESYIGSTNSLNQNMK;TNLFSTCPFPNILNGK;TNQDEISIGENNTNQTSQSASGLK	3.6857e+06	7501500			PY17X_0619700	PY17X_0619700	13	EAIIWNSDYNK;EIVYFWLTDKR;IDESKEAIIWNSDYNK;ILHPCGLVAR;INSYIYYELHNFYQNHK;IPYDHITDDSIVIEVNESHCK;NESIEEYLNNYIYK;NYNNNIISK;SETDNQNIMHYDDLK;SGNIFQINNINK;SGNIFQINNINKK;SHNQLMGVVYTNPNDVSQCFPIIK;YDNENIKVENLHDK	579214	27027070
UniRef90_Q8BHN3	UniRef90_Q8BHN3	26	DDNSVELTVAEGPYK;DIHNIYGLYVHMATADGLIQR;DLGIFWLNAAETWVDISSNTAGK;DPAEGNGAQPEATPGDGDKPEETQEK;EPWLLASQYQDAIR;FGAVWTGDNTAEWDHLK;FPQPLNMLEHLASK;FSFSGSTLVSSSADPK;GLMAFEHQR;IILTAQPFRLDLLEDR;LDLLEDR;LSFQHDPETSVLILR;LVAIVDPHIK;MLDYLQGSGETPQTDIR;NPEPELLVR;QYASLTGTQALPPLFSLGYHQSR;REPWLLASQYQDAIR;SGGIERPFVLSR;SLLLSVNAR;TRDGSDYEGWCWPGSASYPDFTNPR;VLLVLELQGLQK;VVIMGAGKPAAVVLQTK;WYQMGAYQPFFR;YFTWDPTR;YRVPDVLVADPPTAR;YSLLPFWYTLFYQAHK	3685421	76990216			PY17X_0205050	PY17X_0205050	4	FLGTLPANVYLK;FLGTLPANVYLKE;LNSSDVIK;MYSFVGSILLPLYSLR	578566	14640134
UniRef90_Q9Z204	UniRef90_Q9Z204	12	GFAFVQYVNER;KSDVEAIFSK;LKGDDLQAIK;MIAGQVLDINLAAEPK;MIAGQVLDINLAAEPKVNR;MYSYPARVPPPPPIAR;NEKSEEEQSSASVK;QADLSFSSPVEMK;QKVDSLLESLEK;SDVEAIFSK;VFIGNLNTLVVK;VPPPPPIAR	3684057	65926952			PY17X_0626400	PY17X_0626400	1	AANIFGFLVK	578472	9896.78
UniRef90_Q8CB27	UniRef90_Q8CB27	7	EALPVLTR;ELQGQIAAITGIAPGSQR;GGTHLLQGLSSR;GLTGQAEAR;TNEDYCDWIR;VLLIYDGIHYDPLQR;YGAPSYVR	3.68395e+06	3223872			PY17X_0937400	PY17X_0937400	5	EVAHFFDNINYSYILTR;INNNLFFQK;QYVYNLTEYFHIDK;THLLAHAADISSFYAVK;YYFDNLNNSNHIR	577915	3.72053e+06
UniRef90_P51159-2	UniRef90_P51159-2	6	FLALGDSGVGK;IHLQLWDTAGQER;NWISQLQMHAYCENPDIVLCGNK;SWIPEGVVR;TSVLYQYTDGK;TSVLYQYTDGKFNSK	3.6814e+06	23156662			PY17X_0936300	PY17X_0936300	3	HVNFPTQVLVK;MIPIIVGGYLFFGK;SMLNNEKFLR	577227	46713120
UniRef90_P26038	UniRef90_P26038	22	ALTSELANAR;ALTSELANARDESK;AQMVQEDLEK;AQMVQEDLEKTR;AQQELEEQTR;EALLQASR;EDAVLEYLK;ESEAVEWQQK;EVWFFGLQYQDTK;FYPEDVSEELIQDITQR;IAQDLEMYGVNYFSIK;IQVWHEEHR;ISQLEMAR;KESPLLFK;KTANDMIHAENMR;LNKDQWEER;QEAEEAKEALLQASR;QRIDEFESM;RALELEQER;SGYLAGDKLLPQR;TANDMIHAENMR;YGDFNKEVHK	3.67852e+06	298582432			PY17X_0714200	PY17X_0714200	23	AFTHEHLYQLLATSAAK;CGKTQVCHTLAVTAQLPK;EQQFQEIEK;EQQFQEIEKLQDLGINAADINK;FGLNSEDVLDNILYAR;GSGYCTILSLIQATK;GSGYCTILSLIQATKK;IAQRFGLNSEDVLDNILYAR;IENCSAFITGNQLVQK;IENCSAFITGNQLVQKR;ILEVASKIENCSAFITGNQLVQK;ITTGSSVLDK;LKGSGYCTILSLIQATK;LQDLGINAADINK;MCEEPFALLVVDSIISLFR;SMQGGNGKVCYIDTEGTFRPEK;TLGGGFESMSITELFGENR;TQVCHTLAVTAQLPK;VALTTNVEDVPK;VALTTNVEDVPKEQQFQEIEK;VCYIDTEGTFRPEK;VCYIDTEGTFRPEKICK;VYDAPNLPEIECIFQLSDGGVIDALD	576231	272912960
UniRef90_P63330	UniRef90_P63330	10	AHQLVMEGYNWCHDR;CGNQAAIMELDDTLK;ELDQWIEQLNECK;GAGYTFGQDISETFNHANGLTLVSR;GGWGISPR;LQEVPHEGPMCDLLWSDPDDR;NVVTIFSAPNYCYR;SPDTNYLFMGDYVDR;YGNANVWK;YSFLQFDPAPR	3675112	39518792			PY17X_1025200	PY17X_1025200	4	DGTELPLNIASIICNK;FYLDQILINK;IDFDVFK;SQQVLNDMNK	574988	2326523
PY17X_1228200	PY17X_1228200	11	CDMNFDKFELTR;CENSASGYNEMVSNNNR;CINVQENYDNCEER;CSDPLQDEDFFYFVK;EANENAVSYK;FICIPTLGFSK;MNSNNYIIEENDYHNNK;NLSQYSLNESLFR;NVYNENINLEK;STPIYTYNLR;YYETNPEK	3.67132e+06	3416140			PY17X_1234100	PY17X_1234100	10	FAYTNSMSNTLK;GNVSDFILSNNSNIYK;IIYLLNSYGK;LLYNLINDVYR;LNVINYGVER;SNDKYNFCYFNYLFK;TFSGSCIINVLLR;YDMNNINLINNIHYIYK;YHENEDTSSHAMFSSYK;YNLLEDIFK	572973	4463888
PY17X_1415600	PY17X_1415600	9	DKGVTFCPHYTIK;GVTFCPHYTIK;LVDTFSLQR;MIEIVSNK;NIPILIYGSNK;SNDINSEESKYNR;VLSLLYAEECIFAGLDNGIIK;YDETHLSFVTIK;YGNVVSVIQYEANVITAMSEGK	3.66072e+06	26747582			PY17X_0315800	PY17X_0315800	4	INNFIIFNNNYER;IQNGQIVLNK;NIIEGINSNFLK;NYISTENEYICIR	570887	1822061
UniRef90_Q9EQJ0	UniRef90_Q9EQJ0	6	ALNQSNTPLLSLK;EMSKEELMAVLELYR;GSVPGPAAQQPPGSR;MYQEEIQEWYEEHAR;SQDSEVDSGIVIEK;YQQNSMVFLGR	3.65428e+06	1.98511e+06			PY17X_0829200	PY17X_0829200	14	AIFVNPQK;AIFVNPQKTEVIEGYVLK;AKYENQNNENMENEINESIR;IIPAENLNTPR;IIPEQHNIVDTQK;MIIPVIHK;MIIPVIHKEDIK;NKYTEQDIYIPYEHQNINK;NRYPNEPNNNYK;TEVIEGYVLK;TEVIEGYVLKK;YENQNNENMENEINESIR;YPNEPNNNYK;YTEQDIYIPYEHQNINK	569396	99879016
PY17X_0905800	PY17X_0905800	10	GFMENENNIGSYSASK;ISNKNANSVNNNNNNNNNLVNK;NANSVNNNNNNNNNLVNK;NEDNIDSSHTLFK;NILDEIAVK;NILDEIAVKR;NSTVSTYILK;NSTVSTYILKEEK;SFNIPSNYIK;YTIIETR	3651081	14659264			PY17X_1418900	PY17X_1418900	11	DTLEYMESIVSR;EIGSVDNENELLLK;GGNIINPPNIGIFK;IGYMESMLQK;IKYEETLK;KLINVEEETLV;LMCNNLENVIDASNKK;NIINDMENDR;TISSFPMFDDNNLVYNPNIVNIK;YQNTFEALTELR;YQNTFEALTELRK	567901	12293160
PY17X_1218900	PY17X_1218900	3	IETIKNDLETK;SYNEILELR;THVQYQSDEELRPLLIR	3.64384e+06	744644			PY17X_1447500	PY17X_1447500	11	AQAIFTDIHR;DIIQNNVSGTELNDSK;FFSDKGHVLTPK;HIADECFLK;HVNDSEIDKYFSTK;SDNIAPDKYWLCPTVESENK;SNDMNYAGLQSEIK;SNDMNYAGLQSEIKNDIDIR;SSGRTEIMVER;SVFNGNNFSCGNNIYEILHNCPNEK;TEIMVER	567619	27460628
PY17X_0830900	PY17X_0830900	7	GNNQANPINCSTEK;IKEEEIDENNDVITDSDIPSR;NNSFCNHVNKR;NYENNVIEK;NYSDYDEVYVYK;TCNIDCYK;TQPIQELK	3638029	15847894			PY17X_1340200	PY17X_1340200	3	HILSNEDFHIN;NDDSYIFTSHFNSVK;YMLFLINSNK	567199	3.56071e+06
UniRef90_Q92973	UniRef90_Q92973	14	ELLFHHEWVVK;ESQSPDTTIQR;GDVEEDETIPDSEQDIRPR;ICEDSAEILDSDVLDRPLNIMIPK;LCSLLDSEDYNTCEGAFGALQK;LEQLNQYPDFNNYLIFVLTK;LIPVLVNGMK;LLPHMHNIVEYMLQR;NQVGDENWR;SECLNNIGDSSPLIR;SHAVACVNQFIISR;SITCWTLSR;SNILTLMYQCMQDK;YSDIDIILLK	3.63193e+06	23116740			PY17X_1222000	PY17X_1222000	8	DLFDYYNNTIFSLFK;ESIINYGIIYK;MLNGLDLSK;NCYIFFNR;NYNTTIIEETK;YANENDMNIFR;YISVFELFK;YYLFQIK	564553	3.33976e+06
UniRef90_Q9Z2M7	UniRef90_Q9Z2M7	9	GTFIEFR;IGVVGGSDFEK;LQEQLGNDVVEK;NGMLNVSPIGR;QKITEEMDGFLQK;TIYFFGDK;TVGYTVTAPEDTR;TVGYTVTAPEDTRR;YDYVFPENGLVAYK	3.62998e+06	18322334			PY17X_1434400	PY17X_1434400	5	CFIDSISEK;IGNEICDSHQLDDNK;MFISVFSK;NGDFYDYNDDINKNETR;TCEMNLGIIR	561878	3.88348e+06
UniRef90_Q9QUM9	UniRef90_Q9QUM9	15	AINQGGLTSVAVR;CDPAGYYCGFK;DCAVIVTQK;GSSAGFDRHITIFSPEGR;HITIFSPEGR;ILTEAEIDAHLVALAERD;ITESIGCVMTGMTADSR;LLDSSTVTHLFK;LYQVEYAFK;QTESTSFLEK;QTESTSFLEKK;YEAANWK;YGYEIPVDMLCK;YGYEIPVDMLCKR;YKYGYEIPVDMLCK	3.62966e+06	105292632			PY17X_0317300	PY17X_0317300	12	ELQSNVTDAQNHNNEIDQYLK;EYTNQIEQNNK;IETDQTSADELK;LFNDIIQK;LQMIYFNSEAQK;LVIYFMNK;NTIQSLQQIQQK;SIETYIENFDIIK;SNNYSEFITSATNFSK;SYAENFINTLTNK;YKQETTVLLNK;YNLNESNKDVTR	561400	2.60957e+06
PY17X_1362500	PY17X_1362500	20	FQDIDVVPYYLINLTK;GNDAIFELPHNNNNTQNK;HMSDSYYR;HPVISYENFK;IINDQIFR;ILICSLINYYNLK;INYLNFLSTNYVK;ISPINSVNQNDTTQEGR;NFLELSEIK;NINEENAQR;NISEIDDAHTSTILR;NSEIQGYSLDLNPLK;NSIVDVENDIEK;NSNYFNEFPSTK;SANEYDECLPR;SLSNNNEIVIEPYVR;WAFLQNLFTPK;YCNNILDNYTK;YIKPEVNVLYILTNSEK;YLSDTNIR	3623399	4.84902e+06			PY17X_1018700	PY17X_1018700	3	DSNNQLNIVAHLLR;NIIDLIQK;YINILNHNQTVYSIEEK	561337	2.92069e+06
UniRef90_B2GUV7	UniRef90_B2GUV7	12	ALPGMGTTIDVILINGR;APIICVLGHVDTGK;DAQEMADSLGVR;HFEATDILVSK;HLQAQGVEVPSK;HLQAQGVEVPSKDSLPK;IPGMLIIDTPGHESFSNLR;LKEGDTIIVPGVEGPIVTQIR;LRAPIICVLGHVDTGK;QGTPMCVPSK;QSIDALKDWFR;TSEVPYAGINIGPVHK	3618583	9696594			PY17X_0925900	PY17X_0925900	4	DINENFQGENLYEQNK;GDNIAYFGSIDESKYEK;IIIPEQNYFSDVYVGNLIIR;TYDQHGNIFLTHCVEK	561247	2.38713e+06
UniRef90_Q8C147	UniRef90_Q8C147	36	AHTPSIDPSSQAR;ATTLATNIFFK;DSLLGGVLR;EFQEDPEMLMDLMYR;ESTDVEPGVGR;EVYVPHTVYR;FGDLDEQEFVYKEPAITK;FKDDITTIVNVVTSEIAALLVKPQK;FMYTTPFTLEGRPR;FSFGATSNFAR;GPLTSCDFDLR;IASMFDLTPEYR;IPELYKPIFR;ISENFHCDLNSDQFK;KIPELYKPIFR;LENLLQLVSAEDFEK;LNILPTLISMR;LQAESFCQR;LQTGSYCLPVALEK;MFGTYFR;MSYYCSGNSDAPGSTAAPRPVSK;NCLLASYVHYVFR;NLLYVYPQR;NQGSSEFCSFK;NTVLTTMHAFPYIK;QTFESETLECSEPDTQTGPR;QYNMLNADTTR;SSGPEFLQEVYTAITYHNK;TLQLAVATHQEPPDAK;TLSLEENGVGSNFK;TSGAMLSSLPYK;VLHHCSSSMDVTR;VLVNSLSCDQSTTYLTHCFATLR;VPLQNPPIK;VSQKEEFVLTPIEVAIEDMK;WIADLPSMQLNR	3.61815e+06	45499048			PY17X_0104700	PY17X_0104700	5	IQIFELFSR;IQVSENNTIEK;NMINSTLFSYNEDER;NWIDTCK;YDEFMQSSNK	559373	2.75856e+06
PY17X_1327900	PY17X_1327900	8	DSVLDTFFNK;IWIPIESNPDSLYLYSCK;KIWIPIESNPDSLYLYSCK;LIQDNFISK;LSFVDIYGFSK;NHPIIHGQTTSTNFVYDAGK;NTFPLDKDSVLDTFFNK;QTVSNSCGTIALLHLLANLR	3.61579e+06	33790748			PY17X_1120200	PY17X_1120200	3	IPNLDIDENDDFYYK;NNVGMFECK;QLALENIDITK	559011	922821
UniRef90_Q91ZA3	UniRef90_Q91ZA3	14	EIGYPVMIK;FLSDVYPDGFK;FSSQEAASSFGDDR;IAWDDEETR;LVTYGSDR;MADEAVCVGPAPTSK;MEDALDNYVIR;NFYFLEMNTR;QAMGEQAVALAK;SYLNMDAIMEAIKK;TVAIHSDVDASSVHVK;VNTIPGFDGVVK;VVEEAPSIFLDPETR;VYAEDPYK	3.60793e+06	9484748			PY17X_1122800	PY17X_1122800	5	ILLMLGCER;LNFNFLNLSER;NILTDPDIPEQLIISMTDFIR;NNVDEDGVFIYR;QINTNFTLQNK	555426	5122196
UniRef90_Q7TMR0	UniRef90_Q7TMR0	6	AHNAFDPSSVLLSR;DSQHLNFLTSEQALADFAELIR;LSGSGSGLQSLTNILHLCSPLTSEK;SGPYCSESIR;YSVLYFEQK;YYGESLPFGQDSFK	3607302	7649781			PY17X_1218200	PY17X_1218200	4	DGQWYDCMVSK;KLECDMIEVINLTR;KYEQIQNDQNEENEQIQNLK;TENIEYTNNPANINIR	552444	1.2325e+06
UniRef90_P00787	UniRef90_P00787	3	EIMAEIYK;GENHCGIESEIVAGIPR;NGPVEGAFTVFSDFLTYK	3605521	11959612			PY17X_0926500	PY17X_0926500	4	CFIYELFDSPEVIK;DLDNLFEK;LNPEELFEYTLLAIDSK;NILYGPICK	551281	1.23545e+06
UniRef90_P61221	UniRef90_P61221	12	ADIFMFDEPSSYLDVK;CPFGALSIVNLPSNLEK;EGINIFLDGYVPTENLR;FACAVVCIQK;GSELQNYFTK;KCPFGALSIVNLPSNLEK;LCIEVTPQSK;LKPDEGGEVPVLNVSYKPQK;NTVANSPQTLLAGMNK;TQAIVCQQLDLTHLK;VAETANEEEVKK;YDDPPDWQEILTYFR	3.60383e+06	23075652			PY17X_0219301;PY17X_0527901;PY17X_0700043;PY17X_1200037;PY17X_1470401	PY17X_0219301	1	LLNDATMFVK	549032	35010.9
UniRef90_O08807	UniRef90_O08807	9	DYGVYLEDSGHTLR;ENECHFYAGGQVYPGEASR;GLFIIDDKGVLR;IPLLSDLNHQISK;LVQAFQYTDK;QITLNDLPVGR;SINTEVVACSVDSQFTHLAWINTPR;TRENECHFYAGGQVYPGEASR;VSVADHSLHLSK	3602975	47970652			PY17X_0421700	PY17X_0421700	9	IIENNNTYIDELAK;LKDNEDILNTLQTFLESLK;NQVASIITEITNLIALIKPK;NYILNDETNINDYFK;SEQMDTYINTMHNYVER;SQNILNQSINK;YEAENIFK;YIYGELNNEINK;YNDNNNDISYK	547221	1.76692e+06
PY17X_0923800	PY17X_0923800	7	HYVYTIDGYK;ISIASNNSQVK;IVYDITNDDFK;IYELVGITENDLK;LVQNDIYNK;NLEIYTIDDLR;NYDIWLCNNR	3.59366e+06	1.93814e+06			PY17X_0825100	PY17X_0825100	13	CILEDGITECIMNYSIPIIK;ENALNFLNTLEDSHVEK;FAYIEFDTK;FFIQNNILYACISDPQK;HFLIENLSDQSLLLNK;HGYVEVEKNEDVVK;INLKDEDNNINLIIEK;INYEHEDVFNEQNDQR;KEENSAIIVVK;NIYEQNIIFIK;NKDDATAALILNDSIIDGR;NKGYAFVTFK;VYLTNENDIDGNENK	546640	7.16438e+06
PY17X_0215300	PY17X_0215300	3	CDILYEHMHYEK;EIYDNINNNK;LDHIEFLIFK	3.59174e+06	120674			PY17X_0107300	PY17X_0107300	3	NSSLELIFDK;SDNNLDDMYSQDDQVK;TNIVTCLNSK	543763	1.92391e+06
PY17X_0062300	PY17X_0062300	10	CLNQTNTITLNGNK;HIDNISEWISK;IQENTTYTIPIYFK;MISDSPIYSFNVCK;MVIIEDR;SEIYLGNNEDMIK;SILLSDIINDNLFVISDDQSIIK;SNSLLLSGGTDNK;VCLNEETDK;VCLNEETDKGISLK	3.58888e+06	10161600			PY17X_1038500	PY17X_1038500	10	DYFTLDYR;EIYELPFYGR;FESNIISELPR;ISNKFDIDDIVWNQILK;IYEINIR;NNCQFEEDCNCFK;NNQLMEYSETINDK;NVFLNFIK;QIYDYCFGSPK;YIFNINFK	543322	7.28183e+06
UniRef90_O55096	UniRef90_O55096	10	AQDPDQLR;FSTIASSYEECR;GAFNFDQETVINPETGEQIQSWYR;GDYAPILQK;GEFEGFVAMVNK;GPSFDVQVGLHELLGHGSGK;LAQDFLDSQNLSAYNTR;LEGSEVQLVEYEASAAGLIR;LIVQPNTR;VLLEAGEGLVTVTPTTGSDGRPDAR	3.58735e+06	20527732			PY17X_1105200	PY17X_1105200	16	ALISSLNFINK;ALISSLNFINKK;AMGPNSSVLYPLIQDLEEEEK;CHDGILFVYIK;CVLSLGISHTWICDPSNIIK;EGVEDKYINETEIK;FHFNDVKPPLK;IYSENLDIYDETNFPNPFESPEK;KCHDGILFVYIK;LEDQLNIEAALLK;LGSFIVSK;NIFMNSYFATGSISK;RLGSFIVSK;SIQEFSQNILR;SIQEFSQNILRK;YINETEIK	542541	129824528
UniRef90_P12081;ZcRAP|SYH_HUMAN|	UniRef90_P12081	12	DQGGELLSLR;GLAPEVADR;HGAEVIDTPVFELK;IFSIVEQR;IGDYVQQHGGVSLVEQLLQDPK;ISFDLSLAR;KVPCVGLSIGVER;LVSELWDAGIK;TTETQVLVASAQK;VSWEEVKNEMVGEK;YDGLVGMFDPK;YDLTVPFAR	3575806	27184552			PY17X_0111500	PY17X_0111500	10	ENTFYYTNEER;IGNEMNMYHSLNDK;ITSLILDHEK;MINEFEAYMNK;MINEFEAYMNKR;NLSDTPIFPR;QIPSIEDDYK;SSIYDIYAK;YNMNDSENVNFNTSR;YVIESIESK	541232	25577752
UniRef90_Q61147	UniRef90_Q61147	9	DCNKPSPEDNIQDR;EMGPTYADPVCLSK;EYTDGSFTNR;MFTTAPDQVDKEDEDFQESNK;QFEDFTVYLGER;QFTDSSFR;SLTLLMNPDTK;TIDKPAWLGFLGPVIK;YTVNQCQR	3.57159e+06	2.02272e+06			PY17X_0108500	PY17X_0108500	7	FFQVGLNFK;GFEYNSIGTTEK;ITDVTVNLEGINK;IVNLNIFEDYPIVK;NFIPSDNILK;NHLNFLYAK;NIEQVFYNIAQCNNK	538527	4751206
UniRef90_O88844	UniRef90_O88844	15	AKLDNNTELSFFAK;ATDFVVPGPGK;GQETSTNPIASIFAWSR;GWPLYLSTK;HAYGDQYR;IIWELIK;IQGGSVVEMQGDEMTR;LIDDMVAQAMK;LVTGWVKPIIIGR;SDYLNTFEFMDK;SDYLNTFEFMDKLGENLK;SIEDFAHSSFQMALSK;TVEAEAAHGTVTR;VEITYTPK;VTYMVHDFEEGGGVAMGMYNQDK	3.56326e+06	25881852			PY17X_0305000	PY17X_0305000	1	SENTNLSESPK	535849	81683.9
UniRef90_Q9UDY4	UniRef90_Q9UDY4	5	EALCGCSINVPTLDGR;EIYDQFGEEGLKGGAGGTDGQGGTFR;EVAEAYEVLSDPK;FKEVAEAYEVLSDPK;GGAGGTDGQGGTFR	3.56171e+06	6190148			PY17X_1115300	PY17X_1115300	2	NITEDICSVTK;NLPYNPLEYMGYIIK	534768	5708673
UniRef90_Q64735	UniRef90_Q64735	4	EDFHYGMVVTYR;GASSVHCQSLNK;LPQEMSGFQK;LQSLLTSQENSSTTSPAR	3561077	4.30269e+06			PY17X_0906600	PY17X_0906600	1	IIYAPALHWSGR	534431	5528.39
PY17X_0526500	PY17X_0526500	9	EMYANIVSK;IFINISK;ILESEGEQGNIISK;LSCNSQNYDTILESSK;NHYNDQISIDNTKEEEAK;SHSVIYDMGLR;SILEINKK;VNTNVTNFNK;VQATNELKDTLSDLK	3.55298e+06	3.63982e+06			PY17X_1011900	PY17X_1011900	4	IEILSFLK;NILSNFIITK;NISNILDMLIK;TALIDYISNVFGK	528127	1.83415e+06
PY17X_0311100	PY17X_0311100	6	CFDKHEPMLPEISNR;ISTESLPFQKK;KSFVCCVNCFDTYNTDFESIGK;SFVCCVNCFDTYNTDFESIGK;SNANIDGPTIEK;YSPNYAK	3.54995e+06	12321672			PY17X_1001500	PY17X_1001500	2	NVDGECTSDNEQNK;VDIIQDESDVPK	526665	2.7822e+06
UniRef90_P70670;UniRef90_Q60817	UniRef90_P70670	7	ALKNNSNDIVNAIMELTM;DIELVMSQANVSR;IEDLSQQAQLAAAEK;NILFVITKPDVYK;NNSNDIVNAIMELTM;SKNILFVITKPDVYK;SPASDTYIVFGEAK	3.54954e+06	44676740			PY17X_1373300	PY17X_1373300	3	NTIIENPNSFK;YFYALAANFK;YLTSEEIYEK	521615	2721139
UniRef90_Q9QYB1	UniRef90_Q9QYB1	9	AGSDGESIGNCPFSQR;DEFTNTCPSDK;DEFTNTCPSDKEVEIAYSDVAK;FLDGDEMTLADCNLLPK;HPESNTAGMDIFAK;KPADLQNLAPGTHPPFITFNSEVK;NSRPEANEALER;RFLDGDEMTLADCNLLPK;TDVNKIEEFLEEVLCPPK	3534783	17983170			PY17X_0944700	PY17X_0944700	2	LVFFHPYENEIIEGYVK;NIIEFLLR	518188	2.52155e+06
UniRef90_Q61210	UniRef90_Q61210	35	AFLDFYHSFLEK;APGPVHTQEIEENLLSLEVAIR;DMEDLLR;DMIPTEMQR;EILHHVNQAVR;ELVPPDTLLSLPK;FCAFVQEAESRPR;FDGAEGSWFQK;FIQEVVQSQQAAVSR;GKVELAAECCR;KAFLDFYHSFLEK;KLVHEGPLTWR;KNWCNLITETAGSLK;LLNDLLPFCRPGPEGQLAATALQK;LLSHLEETQHTISTDEEK;LMGMTPWEQELSLLEPWIGK;LMGMTPWEQELSLLEPWIGKDR;LRPLLSQLGGTLSPNLAAPER;LTKYPLLLQSIGQNTEESTER;LVHEGPLTWR;QESGYLIEEIGDVLLAR;QEVISELLVTEAAHVR;QILLSTEEDSGAGPPR;QLEELEEEFCR;QSFALEQLK;QSSDPMLSEFK;RFIQEVVQSQQAAVSR;RQESGYLIEEIGDVLLAR;RQEVISELLVTEAAHVR;SGLELEPEEPPGWR;TRPDLISEDVQR;TRPDLISEDVQRR;TVGTPGQDNPGVSLHPLSTDSVDSR;VELAAECCR;VPVPPSVAFELDR	3.53227e+06	79572280			PY17X_0306400	PY17X_0306400	3	DGIAVYLSNFMLK;INTIEPSIMR;QVQNFLSTIQEDSELIINKK	517562	4318817
UniRef90_Q9BYC5	UniRef90_Q9BYC5	3	DLTELVQR;LVCNINK;YATGGWETVFRPVSETCTDR	3531324	1.08751e+06			PY17X_0933500	PY17X_0933500	6	KGTSSLLTYLMK;LGFRPSFMGTLR;MIEKSNNIYLSIDPIVER;NGEELPLINSEK;SNNIYLSIDPIVER;VTEFIASK	517404	48675144
UniRef90_P19221	UniRef90_P19221	5	ELLDSYIDGR;GIAPWQVMLFR;TTVVMTPR;YQDFDPEVK;YTVCDSVR	3.52054e+06	4.48563e+06			PY17X_1130200	PY17X_1130200	7	IEDSILIR;LSEFLHPQLVFNTYLINAPSYIR;MIESIEPADCEWFNTIMDKK;NDQENMEEFNLNDVK;NNDIIFPIR;YILSYGDKTEELVNAVTR;YTLDNQPVVIGR	516526	13942580
UniRef90_Q9DC70	UniRef90_Q9DC70	4	IVPVDIYVPGCPPTAEALLYGILQLQR;LDDLINWAR;QADVMIVAGTLTNK;VHQSVATEGPSPSPSPSLSSTQSAVSK	3.51191e+06	8954417			PY17X_0315900	PY17X_0315900	4	DTLDPFGLDSLLSQAK;HIEEQIALNK;NIENIINEK;TSANIYQFSK	515873	789389
UniRef90_Q9JI11	UniRef90_Q9JI11	17	AGNILLNTEGHAK;AIFMIPTNPPPTFR;AIHKETGQIVAIK;ATATQLLQHPFVK;EISIMQQCDSPHVVK;GLEYLHFMR;KPELWSDNFMDFVK;LADFGVAGQLTDTMAK;LADFGVAGQLTDTMAKR;LGEGSYGSVYK;LLALDPMMEQEMEEIR;LLALDPMMEQEMEEIRQK;QPEEVFDVLEK;QVPVESDLQEIIK;RQPILDAIEAK;TLTEDEIATILQSTLK;YYGSYFK	3.49624e+06	37202592			PY17X_1248600	PY17X_1248600	5	FILYENYLLNK;INCNFYYEDIISR;IPFLICSCCYTK;LFEIQYSDFK;YQCLGSAR	513845	1.26958e+06
PY17X_1222200	PY17X_1222200	9	ALAMFNYEER;ASYGSSSISNDR;DSWNNYTNWLK;ENALITDLKEILR;ENQVYSAEEQR;NTELTYSDYEK;QMDYGGAMMPGEGQAIAQFIQK;RGEVGLSAEAIENFENLGYVMSGSR;VILGQYADKDSWNNYTNWLK	3.49439e+06	5.62917e+06			PY17X_1243900	PY17X_1243900	7	ALIEVSTHPFIVK;CNNIFLDENEK;GSFGIVTAVK;MNVISELK;NLCYWMMSK;QLDISCMNYK;SENGNMLSIVQK	510589	7.22637e+06
PY17X_0503500	PY17X_0503500	42	CVTINDEISK;CVTINDEISKNSVYPNYYR;DFENVGNSENNMNNK;DIIYELFEK;DYLNIEKPIIIPEYVDR;EIENNNDLINLK;EMGLNLKPSTNITSNINR;ENEFLSNIDHNFEK;ETMTYDENGDGYK;IIIDTLWSDPINYLDDNDMLLLK;INITGNYNLPNVVEYK;ISIETYNNTK;ISYDYFYNLIVNK;LNISGFGEK;LSSEIFSYNNINNFLK;NDMFFSYK;NDNILVENCNNINK;NDNSIGVNNICK;NGFYFDHTK;NIIASYNENTNIK;NIIASYNENTNIKK;NLPIVYTEK;NNASSALIIK;NNINNLIINPDK;NNNDISLFEHGINDK;NNTNSIINNFFK;NRNEFLEWK;NSEVLPHFGKEENCESNLR;NSVYPNYYR;NYFDIFR;NYLSNNDENEIK;QIEGTTNLLR;SECENMNLNESSNK;SNCDVANVVK;VCNYNDVLLLCDEVVK;VFNYVYGFYK;VFTTFYNICYK;YDIIPSSR;YFLYTYAK;YLFNEYGHTEYPNLISLK;YNNLDIPYNIK;YYPHVNIK	3.49419e+06	42491784			PY17X_0506800	PY17X_0506800	8	FFNDIADCIENVNYDHNK;GDSEGGESIYFR;IPDYLENFK;LMENVNINNINCASYIEMLHSDK;LVNAYMK;NIININTTTVSDINNSK;TCAFLIPLLLK;VNKENICDNIISENNATLLK	509827	7.12127e+06
PY17X_0113600	PY17X_0113600	15	EIIQELYNETLDK;FAEIVQNYLTTEISK;GVSLIELINTQR;HTHIQEVNENIK;INLYHLFPLK;KNEILNLIATSDFMLK;LNHITNLNNLQNILASCEYQQEEK;NFYNPNEALEAIR;NIHILFTSNACK;NISLFIDTDDGVSAPNHVSHIFEK;NVVDIGLIEQDICCNVDKFGK;SCACINLNFYPYESR;SILSENDDLWK;VTINFPDK;YQNTELCYK	3487390	25201088			PY17X_0612800	PY17X_0612800	4	TITLDVEPSDTIENVK;TITLDVEPSDTIENVKAK;TLTEPSDTIENVKAK;TLTGKTITLDVEPSDTIENVK	507892	8467606
UniRef90_P27870	UniRef90_P27870	19	AEAEHNWWEGR;ASVNLHSFQVR;DALAGPGATTLYQVFIK;DGVLLCQLLNNLLPQAINLR;DLLMVPMQR;EVNLRPQMSQFLCLK;GLLELVEFYQQNSLK;GTFYQGYR;HLDQVATAR;HTQDATEKENLR;LNPGDIVELTK;NTATNEVGWFPCNR;QITNFQLSIENLDQSLANYGRPK;SDGTYLVR;SLDTTLQFPYKEPER;VIYTLSALSWTPIAQNK;VTWEGAQVCELAQALR;YAFLLDK;YHLLLQELVK	3.48577e+06	24708664			PY17X_0908600	PY17X_0908600	7	CQLGWHPFTPEYAFK;GQISDSPYPSSELLQSYIKR;NINLIENYDIK;NNIIESSYPHER;SSDFNFLEICDPPIR;TLSTLDNTQEK;TLSTLDNTQEKVK	507706	9092543
UniRef90_Q8VBT0	UniRef90_Q8VBT0	4	DFINFVSDK;DFINFVSDKEWK;FIITALPSIYHCK;VDVTEQTGLSGR	3.48374e+06	15642642			PY17X_1013500	PY17X_1013500	5	DNILFGK;EISDFHIVINK;IENISLDLDK;NLFIDEIEEIKDALNLTIK;SANDMINNVLNK	505150	2.82272e+06
UniRef90_Q9R0Q3	UniRef90_Q9R0Q3	5	HEQEYMEVR;IVMFTIDIGEAPK;LEEMINELAVAMTAVK;VVLWSFFEALVLVAMTLGQIYYLK;YTFAAHMDGTYK	3.47139e+06	12156112			PY17X_0214900	PY17X_0214900	9	EIFIHVFGTPK;HYQILPTTLADSNNINK;IFEQFFK;KIDLSNICYSR;LVEIGPQFTLHIIK;NCNNLIFFDIK;NCNNLIFFDIKR;NCQSFVDNLK;YCLWICK	503419	8636815
UniRef90_Q99LE6	UniRef90_Q99LE6	12	ETTGDGEVDLLTK;EVPIPEHIDIYHLTR;FHWEQDQIAHMK;LEELDADKAEMR;LLTGELLPTDGMIR;MMASGLTER;SMLLSAIGK;SMLLSAIGKR;VALVGPNGAGK;WPGDILAYK;YGLIGLNGIGK;YYTGNYDQYVK	3.47049e+06	11814806			PY17X_0926000	PY17X_0926000	5	DIVSSEELIIDSKR;ELNLDENKDSIESENVTNNNIEQK;LSFQLLLGK;NLENKIEDNNFFNFNCIMEK;TLEGGEIELDDKLTK	502762	983471
UniRef90_Q9DCB8	UniRef90_Q9DCB8	5	FSLDTVINPDDR;GAQVDFSQELIR;LLEITEGSEFLR;LTDSCVQR;VVVDSDSLAFVK	3466497	3031258			PY17X_1141600	PY17X_1141600	5	ETNSSTDQYNMNMR;IGMDVLQITPISQANANQR;QVTPFFIDK;SINTDVLLGILK;YVTDGILLR	501453	1.78402e+06
PY17X_0936500	PY17X_0936500	3	ILILDAPTNDLLPLYIK;NNCSVAVHCVAGLGR;NYNVTDLVR	3.46225e+06	12458860			PY17X_0108600	PY17X_0108600	1	NNEAQTANNLPK	500173	1.64833e+06
UniRef90_Q9CY50	UniRef90_Q9CY50	2	FLVGFTNK;GTEDFIVESLDASFR	3458240	20887320			PY17X_0418000	PY17X_0418000	7	DVSVMIPLIQQINSETNAVK;HLEEITNMSER;INYLNLSNK;INYLNLSNKLDVLVSR;LDGQLGPTNSINK;LDVLVSR;SASLVKDVSVMIPLIQQINSETNAVK	497921	24667474
UniRef90_P13609	UniRef90_P13609	2	CKPNGFFANCIEEK;ILTEQNQDQPEDDFII	3.45744e+06	4458867			PY17X_1424900	PY17X_1424900	20	APDNAVIWNR;APPETAKAPDNAVIWNR;AWGKDDCNVVIEGEK;DDCNVVIEGEK;DDCNVVIEGEKDVHISLPGLK;DLELKIPSSGLK;DVHISLPGLK;DVHISLPGLKEK;EVSTFVFQESQNCK;FLPQLDTIPEEFESVLCGK;FLPQLDTIPEEFESVLCGKYDAK;FQYCDEK;IKFLPQLDTIPEEFESVLCGK;IVVSLLNENLTVIR;KVDTIAIISLPPNIQIHVK;KVEYGQDYNITAIK;SKEVSTFVFQESQNCK;VEYGQDYNITAIK;WGHIIIPK;YEFSYDTR	497900	217700592
PY17X_1320600	PY17X_1320600	26	CPFCFSCLTISQSK;CPYCLWTSINTIFNK;DILNGEHIK;DINELKPLR;DLNDQISNSK;EMNNIVIVDSK;HLNTNKIPINCK;ICTGIEKDIINDEIEVK;IVPDIDHNFSK;IYINDFNIIK;KEVEYYVCNGCTQIYTK;KLDELIGDMILLENNCIFR;LNLPLNLECSFFDK;LNNCAIYFLPR;NEAIVYSYK;NGELFFYFK;NILTMTNK;NVLNELIK;SEDISDCLGNETINTSDNKEK;SHELENDNDINGIVGR;SNTHIYNNEISNGINDEYIEK;VLFDAKEEITK;VYLFLDDK;VYLFLDDKLFK;YDRPISSFCTLGTK;YLDPVIFPNQK	3.4569e+06	58638896			PY17X_1444000	PY17X_1444000	4	DACIIEWDLSR;FFENTSINTIYTGGK;IFYDEELSNTLLNNNDKR;LLTSSSDYTIR	497232	3.77497e+06
UniRef90_P19623	UniRef90_P19623	6	DEFSYQEMIANLPLCSHPNPR;ESYYQLMK;KVLIIGGGDGGVLR;SRYQDILVFR;VLIIGGGDGGVLR;YQDILVFR	3.4543e+06	12952547			PY17X_1023200	PY17X_1023200	6	GEMSGEVNDER;IDDIIIDLK;NIYNSTIEQDVDADSVK;NIYNSTIEQDVDADSVKK;NKPLQILDLWANR;NLNNFITYK	496604	3.98174e+06
UniRef90_Q6Q899	UniRef90_Q6Q899	16	ALFLYTSHLR;ATVDPNDILSELSECLINQECEEIR;CIISQLMK;DNVAELEQVVYKPQK;FSELWIVDK;IESFVVEDIVSGVQNR;LFQIQNR;MAECLIR;NHPYNQIMFR;NYQLELALPAK;QNCSHDWGIFVR;TAEEAMQHICK;TFVSLLICEHHLK;VVETSHYTVLGDAFK;VVFFANQIPVYEQQATVFSR;WIEENPALSFLKPGILTGR	3.45298e+06	13918916			PY17X_1367500	PY17X_1367500	13	EGISQHMIYGIPIFLSSDFSYK;ELYENDQVLILR;ETTIDPLFTFLK;FTDPFNYENVK;IIILSSNIHNWANNISK;LQLIGDSFR;NGIENIAPYFQK;NNDNSFQTNDNLK;NNEDLVNDKETTIDPLFTFLK;QNLISMNSLAK;SCSSEFYLFNVQNSLIDSVAK;SITCDNDSSINQEK;SNINPIDLK	495881	12221681
PY17X_0616700	PY17X_0616700	3	CTFVNIENK;DLLQNEIINR;QMFQLLR	3.45168e+06	5.83851e+06			PY17X_0817900	PY17X_0817900	2	NINEHDQSTNICLK;SQNIYTQLK	494902	530145
PY17X_0705000	PY17X_0705000	7	IVQTQLLK;IYIYKDDEEAFK;MGYGIFEK;NHNTNYYYNYMSPYDR;QFPEIEDEENVDDSNKNTK;SNLSTNYFNVSSK;TAQNEEELLEAITSAENAGLHFEAK	3447923	9175757			PY17X_1034800	PY17X_1034800	10	DKTPSNETALNVNNNQPNNQK;EYYNFENNLEEATK;EYYNFENNLEEATKR;GITYAVYSNNLVQK;ILHEYVTCSK;LYTEQIYDVLK;NDALTPYIYTQK;SVISEDTVKK;TNADILFIYGK;YYFSLFK	490498	10165515
UniRef90_Q07984	UniRef90_Q07984	6	FFDEESYSLLR;FFDEESYSLLRK;NNEDVSIIPPLFTVSVDHR;NRVQNMALYADVSGK;VQNMALYADVSGK;YQVSWSLEHK	3.44413e+06	24077396			PY17X_0501900	PY17X_0501900	5	FLSNEIECTLNK;ILESEGEQGSIISK;IQNMENETVESHLTNIETNK;ISTNENEISK;QMYENIVSK	489158	1.28163e+06
UniRef90_O70435	UniRef90_O70435	9	AVENSSTAIGIR;CKDGVVFGVEK;DGVVFGVEK;HVGMAVAGLLADAR;IIYIVHDEVKDK;SLADIAREEASNFR;SNFGYNIPLK;TEIEKLQMK;VFQVEYAMK	3.44201e+06	75525864			PY17X_1233400	PY17X_1233400	3	HNQAYDNAIDLK;NILLNEINIQK;SLEIFQNQINDER	488001	2.35367e+06
PY17X_0619300	PY17X_0619300	3	EDITPVNLVK;LREDITPVNLVK;SLPTLNHYVSILDMTK	3438700	34520072			PY17X_0916200	PY17X_0916200	3	DMFYFGTYER;NSQNDIICLNPSISR;VINEEIEYPLK	485657	1.62572e+06
UniRef90_Q7TSI3	UniRef90_Q7TSI3	13	ASQASQPPGVR;EADMSSIQIPSSPPAHGSPQLR;EFNFPEEAVLQQAFMDFQMQR;ELPEEQQQR;EQMIQGQDSPEPDQLLATLEK;ILASWEENDR;LLTCVERPQLR;QDVFNWLNEEK;SQDPTHPSAPQEVTDSSK;TDQLVSFLR;VANAVVQNAEQGPNAEQLGQLLK;VMGILINR;WEAFVSGPLAETNKK	3.43643e+06	9596938			PY17X_1207900	PY17X_1207900	3	AIIINSELCQTSSNK;FIDMMEIIGK;SNLLTINENIIDIQK	485642	1.2042e+06
PY17X_1313200	PY17X_1313200	7	DINIFESYK;DSNNNEVENIIQTLINGITHK;ETTENELLELFKPFGSIENINLK;IYNNNNTILWK;NGFTTGDGLINQHDADINYSR;NKDSLNINAYGLNGDVNNFLNNNIK;TNQFYNNQLYNNR	3.43491e+06	6854869			PY17X_1339400	PY17X_1339400	13	ANTEPTNYTFLNVEDNCTDIYK;APCIPLDENNGK;DVILLSEDNK;DVILLSEDNKIMTNHTK;FESSPAGVYHYR;KNPTYIPAVGGIGR;LLNTIFEIDTVNIMNK;LLQNSLINFQK;NPTYIPAVGGIGR;RANTEPTNYTFLNVEDNCTDIYK;TPYNFHYFYK;VEMYQWVGHYGYLGLFSK;VSFYGNASTHATAIGIQK	485138	68907632
PY17X_0807500	PY17X_0807500	10	GAPNYNSGLNNINNEMFK;INNNINLNDQNK;IYNCLCQNNIGISEK;LVDKGENIDPTK;MMDDVNNMR;NIITYER;NSIDNLVLNR;SLQNIDENITTDGK;TYNINDQADKPSGTYDQLDVAPQGK;YMENIENLSFFNNK	3.43253e+06	29680704			PY17X_0820800	PY17X_0820800	6	EKNEFYLITLPLSEK;FFQLNEPK;HIEVPWNFVIEK;IFINVLDFK;LLTYVNDINNLNLGK;SLQLNCFDVVR	484427	4.18264e+06
UniRef90_Q9Y5X3	UniRef90_Q9Y5X3	9	ALIDYENSNK;EMFGGFFK;EVDDFFEQEK;LGEGEGSMTKEEFAK;NFLINYYNR;NLIEMSELEIK;NNVSLLQSCIDLFK;VSSDEDLKLTELLR;YYMLNIEAAK	3.42521e+06	23877886			PY17X_1118400	PY17X_1118400	7	EHLLDLHIK;EIAIDDEDNFNEK;GKDNISQINIFELEEDNTSK;IEQNVNGNMEIK;LIEKNEHVQYFA;NEHVQYFA;NFDENENQIYNDNKNEIK	480551	4328346
PY17X_1041800	PY17X_1041800	6	CHLTIMK;KQCNNCAPGTLMASHFNR;LAILKFYK;QCNNCAPGTLMASHFNR;QCNNCAPGTLMASHFNRDYCGR;VGDDGKVFR	3424606	22909394			PY17X_0407200	PY17X_0407200	2	KYSNNESWLFGNPF;QNITPSEDIFYPHNR	480511	5.24462e+06
PY17X_0817700	PY17X_0817700	4	LATTNMISFIDLSTLK;SGNIFLHNDKYCEVTEQR;VNLPSSLLATLR;YCEVTEQR	3.41757e+06	46473992			PY17X_0827800	PY17X_0827800	8	CVIFGMSR;DFITSIDSCLHK;EHINDTNYIK;IGFFIINDTTK;MADIFQPIFTHPNIINNINNNSNSK;NCILASFILPNDFEK;TFQYYEQDFVCK;VLSNPLKQPSYR	479538	10512579
PY17X_1022700	PY17X_1022700	6	ANTNLVVNNNYEWR;DFTCLANMQILGK;FFSLIFPYIIK;LQNNSISAQISQK;NLLTNSSNTFDPLK;NSVENDSSVETIKNELGEENIK	3.41616e+06	812587			PY17X_1003000	PY17X_1003000	13	DIQKGEELLIDYGER;DLASIIWIEK;ENNTNKPINLNENTK;ITTENVDIEGK;LENYEYVNCFK;LFFIASR;NILEDNSNDINDVK;NMFYNNLEDQQNK;NTDNDTFENINSSCK;QGLADFYDSCISYYGK;QQLIDLFIDK;VLTVDFLPR;YFDDLNKNPINQGNDTSIISK	479173	9368040
PY17X_1203700	PY17X_1203700	6	ALLEAHNTLLNFSNYVSDMR;FSDQRIPDQR;FSGQRIPDQR;ILGQQITR;SQQTTSQQTPGQQTK;SQQVLGQVSNK	3406973	7477341			PY17X_0804500	PY17X_0804500	30	AHVLEENKENSILLNNSYDYK;DVEVDIRK;EDIMNYIPIK;EIDEYTQENK;ENFETSNINIEK;ENIPEKLEK;FNGFSLQDADGTLIQDK;HAYNTSEFIHK;INDEGFNNLGK;INDHATFLFNDYTYNDLEK;LFDITQVLSNNINIINK;LIESESEINNTDSK;LNNTSILSLNGK;NIFNDVYGFR;NNGENINFNDLLK;NNNIENSGFELIK;NNNSFENNNSFENK;NNTIVTDTQNDR;NQMSQEIIK;NTNSYYQYNNK;QIIIDQYDDDNYEK;SYNINNIDAIIENWK;TNDSSFYWINK;VYNEWLTCK;YAETLIIQNTGNEFMK;YMYNEFHLYK;YSHIIGVLVK;YTHFELYNNEENEK;YYDTYDGSK;YYLTHQNMYNEK	475705	20096532
PY17X_0833700	PY17X_0833700	17	ALEEAMYEYEK;ANQVANKNNELLIAQNYIEK;CFVYPASSAPCGACTSAGAVTPHR;CFVYPASSAPCGACTSAGAVTPHRR;DGKLPYATVEMILR;FVNEEGKLDLK;HFLMQCGFMEYVCR;ISDTYIEDQSK;KISDTYIEDQSK;KLDEWNECIENAYEVQQEVLR;LPYATVEMILR;LQCCGSCMLTLDEMK;NILFNHSIK;NLVLVFLK;NLVLVFLKK;NNELLIAQNYIEK;QNIYANYPGLEQQLDMVFACHDISK	3.40425e+06	81876496			PY17X_0835400	PY17X_0835400	4	LIYNDYYVDNLFIK;SLENNLINIK;SYDALFVQR;YFDILNGEDTK	475093	5078057
PY17X_1131400	PY17X_1131400	9	DILTFLNEMFEK;IENDTTEEEIDDVIR;IINTQNSNNCSNYLSK;MNINEINLEK;NNIISYIFPLFK;NNNYFETENK;NSIASSFFLNHNK;NYNNDENENENDSEIR;TNFDVYYK	3.40402e+06	8782691			PY17X_0709400	PY17X_0709400	4	GPGIMSCFIYDNNER;NLMNCILGISYSK;SSVSMLLLNYAFK;YNQTNFVR	470199	3.15681e+06
PY17X_1215100	PY17X_1215100	11	DYAMILNILR;EIYTYEENNRK;ENSIMCPEYAK;FVYLDTNNYCIR;HAYLPVCIEK;HSGYILKPELLR;ISIENQNMEPEDR;IVHPSLALIVFELK;NSDQNNLCGNENVSQR;TYNEICSISENK;VNNYIEQNNSK	3.4025e+06	4093018			PY17X_0810100	PY17X_0810100	3	ENDNIQNNNSELEK;IAFIYEENEFLK;YIINDFLLNDK	469702	399970
PY17X_0111800	PY17X_0111800	7	DDNKNGTANFYIIR;DILVLNGEVR;MHTIVDIETK;NGTANFYIIR;NNIDPSLYFGHIIATK;TLYEVLPK;VTHEAQELFDFIWK	3.40038e+06	43627348			PY17X_0309500	PY17X_0309500	6	IGINNILSVFK;MEQNYYGNAK;NLNNTNTLINR;NSQNDVNNNISFNSQNK;QILGQYIPNYPISR;SHYVNMNTGNSNVNDIYNFNLIK	469300	2905362
UniRef90_Q64455	UniRef90_Q64455	8	DPSILIPELIPGVSYTVK;GASDTYVTYLIR;KDFIATQGPLPNTLK;LEPLGSYR;NNEVSFSQIKPK;NVYAIVMLTK;VENFEAYFK;YTAEIAENR	3.39737e+06	11788081			PY17X_0712500	PY17X_0712500	4	CNYYFCSLHR;INDLIDPHYVK;NNKIPVSSDNNVEK;YADAHNCTFDYK	467931	2998614
PY17X_1209500	PY17X_1209500	25	IITTFEDHIK;KLETEESQSSINTSNIDSPNNSIK;LDGFLNCFEDK;LENNENCQNQSNVLK;LFNLLSLSSLSIFK;LIIYDFLNLQK;LSELILEK;MDNFFGR;MFDAYTLQNYLK;NIENETNTVNGTR;NIFNTIMVSK;NIYNENLLDEDSLLK;NLMICSVCLSK;NLNIDSTNLDSINPYK;NNDLMSTWR;QNSINEETAQDAER;SLAFNDMINFNR;SNEDEEEFICPR;TDDSFFAFFNK;TNMNIYPMSMNNFNR;TNTGYPSNTEEEQWICPLCSYLR;TSEQEDTYEIETLAR;TTLNETSQLKR;YIPIQSVNK;YYHISCATSSNK	3.39599e+06	9726883			PY17X_0515600	PY17X_0515600	6	ENQLQSAIYYNELLQFPYTIK;ITNIGLICYTK;NNFNFDNISIHQR;TDDVYVTWR;TYVSEIGCGFIPR;YYIIDMIK	466398	5.36277e+06
PY17X_1307400	PY17X_1307400	9	DLINCENYK;FLISNDK;IEMFDEFEEWR;LSAIQLGYYHDPYMQYFVK;MVSFDLNDANSMEQK;NIINNVELLNK;NVQGTTYEAASSK;YNSLELQMER;YYEMDFYELLNEK	3.39413e+06	9826466			PY17X_1437300	PY17X_1437300	10	DNITGIPIYR;EEYKDNITGIPIYR;EVKNGNILDISGTGSVPR;FSEAPPDGYCFVLFMIDPDFPSR;ISFILLLIK;KRPDGSEYIHWVVSGIK;NCITLLPYNGPSIK;NCITLLPYNGPSIKK;NGNILDISGTGSVPR;RPDGSEYIHWVVSGIK	466324	110760392
UniRef90_O55023	UniRef90_O55023	13	EIEIIPLQR;EIEIIPLQRDDES;EKYPCHSFIGEESVAAGEK;IIAANSITLAK;IVLSNMEK;LQVSQQEDITK;MLMSSIK;SLLVTELGSSR;SLLVTELGSSRKPETLR;SSPADLVTVTDQK;SSPADLVTVTDQKVEK;TVFTESPTWFIDPIDGTTNFVHR;YPCHSFIGEESVAAGEK	3.37962e+06	61342760			PY17X_0212400	PY17X_0212400	7	DLNYPENLPTLVIDLNYVIAK;EFHGDVDDNEMLCLIDLLK;RPYSDLFFK;SFAISSHSIGQFLQK;WGIPAIGCLHR;YGGGDYNIGK;YGGGDYNIGKR	460247	14282923
UniRef90_P78344	UniRef90_P78344	15	DMGEDLECLCQIMR;ENPLLPEEEEQR;EWLTELFQQSK;GLSFLFPLLK;LEVDIPLVK;LQDEFENR;MCSLMLSK;MLPEIDQNKDR;QLLLSFKPVMQK;SLMDQYFAR;SQGLSQLYHNQSQGLLSQLQGQSK;SYLAQFAAR;TNPPLIQEKPAK;TQTPPLGQTPQLGLK;VIILSLDR	3.37659e+06	20273464			PY17X_1410100	PY17X_1410100	4	CTTPLLMNR;FNYGLYPEDSYDDFVK;IGENIDEIENSFK;TFLENIK	459847	3.00385e+06
PY17X_0517200	PY17X_0517200	14	DNTIEEIINYK;EIINTNYNDIISLTK;ENITYDMDEEPDISR;GLYNLNNEFTEK;HEYNLLETQT;IASSSNNTEYYNDELK;IINFFSLPHIEK;ITNIFENNNTNDIK;ITNIFENNNTNDIKK;IWEEIEK;KQNIFFEYDFK;NCFYFILGPK;TIFLYNNYVNNLFYK;YNEENMGYDNEAYIR	3.3636e+06	29859130			PY17X_1026200	PY17X_1026200	3	ENNIEIVEK;FTNVGNSLIFLTNEIDNKK;YFLNVLR	459027	1469790
UniRef90_Q9QXS1	UniRef90_Q9QXS1	73	AALAHSEIATTQAASTK;AGVGAPVTQVTLQSTQR;ALVPAAELLDSGVISHELYQQLQR;AQAEAQQPVFNTLR;AQAEAQQPVFNTLRDELR;AQAELEAQELQR;AQVEQELTTLR;ARQEEVYSELQAR;AVTGYKDPYSGK;AVTGYRDPYTEQTISLFQAMK;CDNFTTSWR;CITDPQTGLCLLPLK;CITDPQTGLCLLPLKEK;CVEDPETGLR;DGHNLISLLEVLSGDSLPR;DLLQPEVAVALLEAQAGTGHIIDPATSAR;DLLQQFR;DPYSGQSVSLFQALK;DSQDAGGFGPEDR;DTHDQLSEPSEVR;EAIAELER;ELAEQELEK;ESADPLSAWLQDAK;GFFDPNTHENLTYLQLLER;GGAEGELQALR;GIIRPGTAFELLEAQAATGYVIDPIK;GMHQSIEEFR;GYFDEEMNR;IISLETYNLFR;IVITVVEEHER;KGLVGPELHDR;LAAEQELIR;LAAISEATR;LGFHLPLEVAYQR;LHVAILER;LISLFQAMK;LLDAQLATGGIVDPR;LLDPEDVDVPQPDEK;LQAEEVAQQK;LQNVQIALDYLR;LSVAAQEAAR;LTAEDLYEAR;MVEGYQGLR;NLELHYQAFLR;NLVDNITGQR;QEQIQAVPIANCQAAR;QLAEEDLAQQR;QLLSPGTALILLEAQAASGFLLDPVR;QLQLAQEAAQK;QTNLENLDQAFSVAER;QYDIDDAITK;RDDPSGQMLLLLSDAR;SDQLTGLSLLPLSEK;SELELTLGK;SELELTLGKLEQVR;SFLSEKDSLLQR;SHRVPLDVAYAR;SIQEELQHLR;SLAAEEEAAR;SLLAWQSLSR;SMVEEGTGLR;SQVEEELFSVR;SSIAGLLLKPTNEK;SSSVGSSSSYPISSAGPR;SWSLVTFR;TLQEEHVTVAQLR;VIYQSLEGAVQAGQLK;VLALPEPSPAAPTLR;VPLDVAYAR;VYHDPSTQEPVTYSQLQQR;YLQDLLAWVEENQR;YLYGTGAVAGVYLPGSR;YSELTTLTSQYIK	3359814	73917464			PY17X_1439200	PY17X_1439200	7	CVINSVPTEEK;ENDQNEGIELENVK;ENDQNEGIELENVKK;NIAWNDYENEFQK;NTYYSPFK;SNKPIFSTYTNHK;TYSDHEESVYK	459011	4.75103e+06
PY17X_1351800	PY17X_1351800	12	AITQDTQVGEFASK;EGQHYLLTYFNR;FKPLHDDIDIEGGEK;IDEDLDISLTNTR;IEELTYEVK;ITELLQTGNQK;QLITDSTNTLDSLTHYTYSLNIR;RQMYSCVSTESAFSNENYK;THIDNIISSLK;VATMVTQQDEMIK;VATMVTQQDEMIKR;VIGDLAHMFQK	3358436	29554608			PY17X_0620100	PY17X_0620100	8	ESNESGNLHLIR;IDTNNVDLYSVCQNYR;LLENYNQLNK;NEDTSTFQSGQNYQK;NIISFINMLK;NTDVDTSPVK;SDTYQNETIQSHK;YIMTNSDTNTLSEFSK	458505	1.60667e+06
UniRef90_P85971	UniRef90_P85971	5	LLSVPFEK;LPIPDSQVLTIDPALPVEDAAEDYAR;LVPFDHAESTYGLYR;TGALCWFLDEAAAR;WTLGFCDER	3357560	25035704			PY17X_0937100	PY17X_0937100	4	EMADFVYILR;NILNETQILTYNPIIDIK;NNEIYNVISALHLLK;TNINEIEIK	455120	3284542
PY17X_0911300	PY17X_0911300	16	ANGNSNTNFMGNNLPK;DSNYNNINK;DVSETQNDDSIK;EKEENVYIPNENSDAYYYYK;ELNIDSNLNENMK;ENYAYIR;FNTMMNNNNNSHFVSPDNSNR;GINQMVNMQGFR;LNEMNNANK;MVGNDMFMFNGNR;NFEAYHPVIK;NNIPQFR;NNYPSNNGVTSLSFSK;SYGVNYSNLISAK;VNNSDITSNVK;YNCTSNICK	3.35724e+06	5336109			PY17X_0917000	PY17X_0917000	3	MIDLDGIQNIENK;QQNEINCIEEK;THEYININEGESLK	454200	3.33132e+06
UniRef90_O09061	UniRef90_O09061	10	AGGSASAMLQPLLDNQVGFK;AMTTGAIAAMLSTILYSR;DVFISAAER;DVYTGDALR;FFPYYVYNIIGGLDEEGK;GAVYSFDPVGSYQR;LSEGFSIHTR;LVKDVFISAAER;NMQNVEHVPLTLDR;RFFPYYVYNIIGGLDEEGK	3357078	93775584			PY17X_1017700	PY17X_1017700	2	AFLYDLGIIR;YILINTINYENNEITR	453046	1.45492e+06
UniRef90_O95373	UniRef90_O95373	16	ACWVLHYFCEVK;AIFQTIQNR;AVTAMGILNTIDTLLSVVEDHK;DGALHMIGSLAEILLK;DQMEYMLQNHVFPLFSSELGYMR;DVPNETLQVEEDDRPELPWWK;ENIVEAIIHSPELIR;ETENDDLTNVIQK;EYNEFAEVFLK;GIDQCIPLFVEAALER;LLEVIILQCK;NPVWYQALTHGLNEEQR;QLQDIATLADQR;SDQNLQTALELTR;VLTGVAGEDAECHAAK;VQLTTCIHHIIK	3355312	15675127			PY17X_0312500	PY17X_0312500	6	DLLNWNICNNTK;FEYDTLEAEVNK;LCYLDSK;NLMDEITSYR;RYDQDENTWAK;YDQDENTWAK	452920	7.29057e+06
UniRef90_Q61599	UniRef90_Q61599	10	ATFMVGSYGPRPEEYEFLTPVEEAPK;DAQPQLEEADDDLDSK;DIVSGLKYVQHTYR;ELQEMDKDDESLTK;KTLLGDVPVVADPTVPNVTVTR;LSLVCDSAPGPITMDLTGDLEALK;LSLVCDSAPGPITMDLTGDLEALKK;SFFTDDDK;TLLGDVPVVADPTVPNVTVTR;VNKDIVSGLK	3.35101e+06	88904768			PY17X_1029300	PY17X_1029300	4	FDVCTANIPYK;FFNIANTK;NAVLNMLEHNYK;SINLDENDFLK	452162	2.66864e+06
PY17X_0829100	PY17X_0829100	3	GIVGVDSIYNENTVLYK;IIDEYYSDLKDEK;NGNILAHETND	3.34976e+06	521562			PY17X_0503900	PY17X_0503900	6	EIIEEKEIIEK;EINVLEFLK;INLFGGIR;NIIYIIGGNYGK;QNFCYVLNQEENLSR;TDLFDFVK	451021	3.0347e+06
PY17X_0508200	PY17X_0508200	6	GIGIKPLMYIPQSSGYR;NKVYWYCACGSSK;QSTHLPHYDFSDLWVR;TDSVDPYLVK;TDSVDPYLVKVEK;VYWYCACGSSK	3349676	83555448			PY17X_1326700	PY17X_1326700	8	ELALNHKLETLK;ELQQENDEIMK;IVGQPSETTNYDQTPK;KFYNSNLTNVNYSSYISESK;KYYFFEQYIQK;NFEVEHTNFFK;SICIFCGK;YYFFEQYIQK	450260	13535578
PY17X_1339500	PY17X_1339500	45	AKIDDMGMNFVK;AYYENYIKNETTK;CQVDNNSNIHQSAACMDQNLEPK;DYNTSELGNPIPNK;ELMNILNDNNNDK;ELMNILNDNNNDKSDNK;ETILSSIPSHNEIK;ETILSSIPSHNEIKNESK;FDPLSLNPLNYR;GLGTAGIFQCNNSQQTINK;IDDMGMNFVK;IDDMGMNFVKLDQVPSNR;IENNIYDLK;INEINSQNILEGSR;INGYINEHNTSVK;INGYINEHNTSVKNENSNMR;INKLQNDYTQNAILNNETSNSMLK;KFDPLSLNPLNYR;KSEISKPSTPLR;LNLGEVIK;LQNDYTQNAILNNETSNSMLK;MEDNVVNSHNIEK;MNDLSPYMENDHVENK;NCANKLNLGEVIK;NINLSEKPEVHVNNVQIK;NNSIKNNLDNVENISNEWSYNK;NSFSCMNLNHNYTNNGIIR;NSIYIDR;NSNNNMLNLQNK;NSVNDYNFTLK;NTDQLIQNNSYASR;NTNEINPLSEK;NTNEINPLSEKEIK;NVIEVYSGANK;SEISKPSTPLR;SITPNINASYNNK;SITPNINASYNNKIENNIYDLK;SNILNIQNENK;SNILNIQNENKINEINSQNILEGSR;SNPLSWGCNYTNHYELPTICSIVK;TIYDFAK;TSNLIDLSK;TYIYSDFYHDLK;VDTCMDQNLESK;YDHHYNCNEIQNNSSSK	3.34759e+06	153148720			PY17X_0619500	PY17X_0619500	3	FIVPNCVGQIR;HINLEHNELLVENIK;HSTELVGTETK	450150	655789
PY17X_1240400	PY17X_1240400	28	ECVNNNEEVIK;FNENIEK;GLLLYNNLLR;IENAENVENNESLPNK;IHNLINNTYYNINNISDER;IHPIEIIASIR;INNTFCYLK;ITPNDGLDLHVIFK;LLPPLISTSENAK;LLVEPEIIR;LYMTEEEAK;MFTPINILQR;MNFICDYTNQVK;NNEENYLSSLNNNK;NNINEENIDIESVPFHILYK;NYDTSLNNNDMQLSK;QLLLLYEK;SANNNSGLNVVTDYNNNR;SLIVYDIEETKK;SLVISNNETYIK;TNLIDEDGMVK;TNVTRPLINLIYR;VNSSVTDENLEK;WDIINILK;YGLIGNIFTYDELK;YIDIIQSLK;YNFFFIK;YYENISNINK	3.34308e+06	13854228			PY17X_1454700	PY17X_1454700	7	DTNLLLSTSSDK;FGENEHPSLIYTR;LWDLSNLK;NAITTPNIFNNNNNIVK;NAKPSDMVSCIAFLSK;NTNLVAIGTLNK;SSYYKNTNLVAIGTLNK	449602	8894055
PY17X_1119300	PY17X_1119300	16	ACQIFWEECK;EVLTTVEMSK;EVLTTVEMSKNDGTNEHPK;GTSAYDFLYFK;IEDEGIENLILLR;IFNDTPLENNYQNHTR;ILLNELKDPPFYNYFFDPYK;ILNNNNNNMILEK;NDYILNEYTSSYK;NIILNIFK;NSEQDIWDMLHLTIPVLSK;NVHALFVLDGLSK;NYDNEENIFIEDSK;YIFNFNSYINK;YNELSNPILLNFILLTNIQK;YNNDIDYENVYSK	3.34304e+06	7.77649e+06			PY17X_0512100	PY17X_0512100	7	HLHFDELDSTQLYCK;INCLSQTCTVAISK;LINHFYISINK;LRDENFSYFLEYITTR;TLEDFHLLTQIK;VIIDQDNHQIIGYLK;WINDVLVDYKK	447097	6892506
PY17X_0942700	PY17X_0942700	7	ELNVSNPYMLSEK;GILLNNLTIK;ILFLDQIPTQNPFLK;INVDEIINLNNK;RLNVAITR;TSWGNPNLNLSQK;TTVLCEIIFQLLK	3.34098e+06	8.1173e+06			PY17X_1232400	PY17X_1232400	9	GTIPFLESMVR;ICNKNNLSSLTPESK;NNLSSLTPESK;QDLIVPFTDELSQDK;QDLIVPFTDELSQDKEK;QNAFILADCK;TLNDAATDSNTLYVYALEYAFEK;VDSDENLITCVTEYIIK;VIFGEGTR	443786	47761512
PY17X_1207500	PY17X_1207500	4	LQELIEGSYK;MLWGNPCK;STQMLLER;YTTWFFPYGNNIR	3.33556e+06	21169590			PY17X_1315900	PY17X_1315900	10	ELDALPIEVDVSDIQK;HFGTNTNENLEK;HIPLEFISYFENLEK;INLQHLVGDPTSYFK;LNLIFYK;LPHIALSDILTSLFNFR;RFESIANDILNYIK;TSNSLNDIDICR;VFIINDGNNSILNSSNK;WLTTIINK	443607	6.82256e+06
PY17X_0525400	PY17X_0525400	15	DNFDTNFQFK;EYLYNADFDFLGNR;HIIHSQIQNQLFK;MDIDNDPINEIEEDEK;NESLDQHDQTGTPQLK;NIGNYEQLK;NILTSDYLNILK;NNNTSSNNNTNEDNNNISSGAR;QFQNNVIFNDVIK;SNIASNELNNK;SNNTSASILDAQMGSEK;TEELEDIYNAFK;TLLNNLQNENITNK;TNILNINTIK;YIDLYTIVK	3.33013e+06	17276362			PY17X_1006300	PY17X_1006300	4	CTDCDHDFLYFVNIQTR;INYDDNNPVLCENTIK;NSADIIHQSLMIK;SADEGSTIIYYCPNCK	442010	2.1431e+06
PY17X_0823500	PY17X_0823500	12	AFLPFLQQYYK;EAQLLHVCSGR;EAQLLHVCSGREEGEK;HMPWLYIDVADPLTDILK;HMPWLYIDVADPLTDILKK;KPVDYSDMDLILFPEGSLK;NINNTVVNEK;NNIYSLNK;SDVPCLVVIGSDGR;SVALFFSNGSDPK;TAENVDNQNLESIK;VMNAYEVPFYGSGPR	3.3282e+06	62305616			PY17X_1238400	PY17X_1238400	6	DEMNMFYLLDNK;IQLNSINGIIAQK;NNSEWNKGEEYR;QHLQQYAQIFCSEMEK;SIDFFINNIVIPSSK;SIFCILAEQTNNLK	439862	3747190
PY17X_0517700	PY17X_0517700	8	DQIISILPQIQQLDALLVSPTNLVK;IENLENCK;IENLENNVELEHLELYENSIK;NKIEQLELPELPK;NLEELWLGK;VIENLDALVNLEELYLSSNK;VLDLAYNEIENILICSELK;VLDLSFNK	3.3252e+06	1.57821e+06			PY17X_0620200	PY17X_0620200	6	DYTPLPQVGDLVICK;EIINIDVIK;GDILQPAAWNLMVNLSDMSFEQR;KVSNEFSFPCNAYTS;SDIHIYEGDLGDNFDCFK;VLSIGQHSSYK	437751	4.07228e+06
PY17X_1232100	PY17X_1232100	4	AYTSPMMR;HWFFFAPK;LGSLPINNASNNK;SNDFIPFSIR	3323949	71568312			PY17X_1319700	PY17X_1319700	13	DLSPFDINYDKQNYISK;DQRHDLLGYR;EMNNIAVYQLLPCISLLSQK;FLQSLTTNDLNK;GCYIGQEVINR;HDLLGYR;IEDGKYQISNSNTK;IINEKDFIINK;ILFDCIIYNIK;IYDIIDKER;LITGLPSLFLSNNGK;LTNTLLYDFFK;NETSDLLNRFEK	436532	15613706
PY17X_0606900	PY17X_0606900	11	FALTVDPNNHELNK;HSDHNSGNFYFYNK;IDINNTYIFCGHEYTLSNIK;IYQQVLQNK;NFEANNIDMYNSIHNIK;NHVSYIVENSK;NIEGIQEFEINNFK;NINVYGIK;NSDYLVLLR;NSLPTIPTLLSDEYSYNPFLR;TYLSNFHCK	3.32338e+06	21962666			PY17X_1318300	PY17X_1318300	6	AITVGGNPFFENSR;INENNVEYK;LIDINEIDNNPEINDNFVNSINKK;NFNHWCNISPFYNELYTLEK;NNIQPNNNLEIK;SNIELLELK	431945	5098228
PY17X_1229200	PY17X_1229200	9	GFNYCLSR;ILGQSFLMHQIR;LYDHNFISIR;NDLTDDELNSLFEIFSNYR;NNIDTTTYR;YEQLFQESVK;YFDISTVK;YGLCVGYIGSR;YIDDYVENDKEEK	3.31997e+06	9057974			PY17X_1017300	PY17X_1017300	6	FVLGMGDIQNVK;IDKFNSILENR;IQIIYDKNENTNSEIK;NTLNENSLYNIDQTK;QFFCNPTGQDPK;YNFFLNR	431543	5.06529e+06
PY17X_1315300	PY17X_1315300	13	CNLITFIYDVNCINK;DMEFLNNDELVNCLR;IHSVVIFPEAMK;INVIWLSEK;LLLLPLVICR;LNPMFVVVNK;NEIFLDSENVLK;NGTLSPVFFFDIIK;NIEQVHIYAK;SDLLENFVNYWNITQK;SNGSCILLWK;STGINPFLPIWVNR;TTGGTLVNVK	3.30955e+06	62467204			PY17X_0513100	PY17X_0513100	5	AKQNIYNLGIEENFK;QNIYNLGIEENFK;QVLGDNILIWLLPIGKPK;QYVDEALLK;TYNTSPGYVPNTHEWR	431410	13115472
PY17X_1114400	PY17X_1114400	23	CLNTYYNR;CNLLACTYINR;CNLLACTYINRK;EILEDFCK;EITNIDTLK;ELADNFCFYNK;EYFNDDLLIK;FDQIIKYPEPFDIVSLYK;IADNWSIIYAYDMAK;ILQVDSHNIIPLWITSK;IPTMTFSSYIK;IQTHLSSFLIEYIK;ITEDAGSLPR;KLTVNNSCSVLSNFVCTEK;LTNEFSIDGK;NDPNYDTINLLIPYINLGIISSQR;NFDINLYMSK;NHLYDYEDFR;NVLLLLTR;TANAYVSIMSSIMGVHDQSWNER;TVVCDFHSLGYQK;YMDYNSCK;YPEPFDIVSLYK	3.30715e+06	27955816			PY17X_1347600	PY17X_1347600	2	DMLISLLK;SYTIDNNYEK	430543	1.75333e+06
PY17X_0815000	PY17X_0815000	7	EAAFFVAR;EIITHENNIVFAFK;HGDDTTFLCTATDLNNYSFIK;MNLLAIILTR;NRENLDVLVDK;NVWSEVKEDNK;VTMDALIR	3305435	17692902			PY17X_1215200	PY17X_1215200	8	ENIEILNYFCQEK;FSSTSCTLESNNNNIK;IIFLNFIK;ISEVNLNIFK;NISEEETGQTSLESK;QVNENNTQNYCLNK;SDENLVYFFER;SLNNSDNIDIR	429521	4318817
PY17X_1035900	PY17X_1035900	9	DFNSLDCSK;ENNDTSSEGSITIK;GILVIPLNISSTDK;KIEEHESVIR;LFITSLALINEK;SLIIFNIK;YFLTTGDDK;YGDVYLCNTQLLLK;YIYPSIPNSPIIFHNDNIIYGLGK	3300073	7423897			PY17X_1405100	PY17X_1405100	1	LLSDNVHTILNQVSTLR	428492	1169295
PY17X_0916100	PY17X_0916100	20	ANNSNAYLSLDNYFYK;APFYDTFIPR;CKDQILNNLK;DNSNNLLDLQTIMK;DSNYPVFDR;FLITPSCFFQVNHTSCEILYK;GRVEELFAGEIK;IINNQLNCDNCEK;KDNSNNLLDLQTIMK;KVIDYVNINK;LINSNVLSIFSYALK;MGTQNIVR;NKPLAYIR;NVNNEGINENSLELVK;QCYFLNPIVK;SNIKAPFYDTFIPR;VIDYVNINK;YKYEEQIK;YNFQIDSPLYPSDK;YNFQIDSPLYPSDKNINGYR	3.29956e+06	39504216			PY17X_1002500	PY17X_1002500	7	LDTPYDPNNISDIYLLLLR;NNINKSDDICSLDCNNCK;SDDICSLDCNNCK;STTLIELLK;TMYELIHETYNIGETK;WVYYQSNNCYNNK;YIIESIICHSGNSYNGHYTSIVK	427441	7.0449e+06
PY17X_0905200	PY17X_0905200	31	AWDLFVK;DYEILYYIMK;EIINLSICQCPGVIK;ETLAVNHHIENTNENLLK;ETVITDIDTQK;GTYAEVWK;HKVTNEIFAAK;IGSELSSHNDILQLPSILNNQIK;IIVLNNELK;IPELFNTDKK;ISEQYEIVK;IVEMFTK;IYSDNYPNFNDIK;KNGEDIQYIGTSQTK;LCTNNFNNPGK;LLQPNQFPK;NEEYNNILQK;NENTSFENIGK;NGEDIQYIGTSQTK;NGNTIISENTNTSSGK;NGNTIISENTNTSSGKEK;NINSSIYIDEEIDHFTK;NNENINNVIK;NNSVIANYNNK;NNVINDGNKNEEYNNILQK;NSDSFNNCSFQK;TATTTTTITTNGNNNCVR;TATTTTTITTNGNNNCVRR;TNESCFKDYIVLNNLGK;WIYLLSNNWNFFK;YFINEEVLDKINK	3.29282e+06	85867728			PY17X_1455600	PY17X_1455600	9	HALIFENCK;HFLNGGIIVLSK;IGEQNQECGCNHTNSQINK;IHDYEDDEDDDDDDDDLFSK;NSEPLFFVGDFNIR;QAYNMLTTGEIKK;YICELDNIYNTDILVLNEVFTK;YIKDENFFK;YLNCTVTNNTLETTYDSSINDYCR	425686	6.67543e+06
PY17X_1032400	PY17X_1032400	8	EIFVYLAK;EINDETSLLYWCYK;IGNLIVPNDNYCMFEDWVQPLLDK;KVNLHEFINQYK;NNIPVFCPGLTDGSLGDNLFFHNYGK;NNLILDIVK;SGIIVLGGGLPK;YMGFQATNLGIGIDEINK	3290697	10872380			PY17X_1218100	PY17X_1218100	6	CILSEYLSTK;IIESGEVIYNNEK;INDTNLSDNIHEK;NYNTVTEAINYLNK;NYSDLFAIGR;VCIFSWK	425388	2173355
PY17X_1233500	PY17X_1233500	8	DKLNIVDISK;DLHEVSQIFFHLSQK;EIYFLYENVK;IYDLILAK;NANNNNYLFR;SDNSYNCLIHTR;VSSYLNLLK;YNNDNDNNNEIER	3.28818e+06	26308274			PY17X_1407500	PY17X_1407500	6	ELANQIYNEAK;IIYENVIK;ILVFFPTAR;MLIIDEADQLLSHGYQNDIDR;NNINVLTLIGGVK;TAINQCISNTQESDKTEK	425172	4414691
PY17X_0817100	PY17X_0817100	11	EMNYENPYEIVQK;ILDIPNETR;KIEQIYNNDTSINEAVK;KNDYIETNIGESK;LGDGFLLTALK;LNEFILR;LVDNSATYNEK;NTCGSIIPSFGIK;NYINLLFLVNK;VDYLANLLFHLNR;YGSTFSFINNK	3.28506e+06	18287056			PY17X_0839200	PY17X_0839200	2	NALEILFNQYPGFSEVR;NININYAK	422152	7611914
PY17X_1425900	PY17X_1425900	4	FYACGASVIK;GTNNAQDQIDIQGDVEHNIVDVIMK;VCGVPYEYCEYGNSFNECK;YNYDMATNNTDNNNKK	3284001	10309793			PY17X_1326300	PY17X_1326300	3	NDSIGIQNFGIEQK;NMVLQSNNNFGEDSEK;YRPYNFTNNIQK	420118	750195
UniRef90_O88668	UniRef90_O88668	2	FVTHVSDWGSLATISTIK;IWVLDYFGGPK	3.28393e+06	9037001			PY17X_0900027	PY17X_0900027	1	AANEFVTNYEGVISDSNITK	418390	89391.2
UniRef90_Q07813	UniRef90_Q07813	5	IGDELDSNMELQR;MAGETPELTLEQPPQDASTKK;MIADVDTDSPR;RIGDELDSNMELQR;TGAFLLQGFIQDR	3270340	14826775			PY17X_1366100	PY17X_1366100	16	EAAEECNRVPNCEYIILDYNK;EVENTGANWICSGNK;HTSILCSRPPINR;IIINKEQTGSNGSIVPDDNYYNYK;ISFDEEIKEYLNR;LGFLIAEK;LGFLIAEKNNANR;NLLLAPNFGK;NSIFYEDDK;NSIFYEDDKEVENTGANWICSGNK;NYSTIYMNMSGQCDNNNILMK;TCDYISYSDK;TCDYISYSDKR;VLDICDYKK;VPNCEYIILDYNK;YWVTAIK	418199	63645716
PY17X_0504400	PY17X_0504400	17	DKNDINLYGCEDGENFR;DNPQDDPQDECYK;EAQDNLSDLFR;GNDSNMDQTVLSIVK;IDGASYTNGYINDK;INNLYVINGEK;LFCEDNNLFK;LLTSYPHK;NFNLFDLDK;NINNYNLNIEETMLK;NTINNNIIKR;NVDINNNNNIMVEK;NYVQNMSANIR;SNEYNTVIYPCEICK;YINKYDCLYCNK;YNIEYFK;YYYIGEDENNMNK	3.26898e+06	15508470			PY17X_0946400	PY17X_0946400	2	HSENILNVDNNYFGNK;YNEVISGSSYAVVK	418015	143450
PY17X_0927900	PY17X_0927900	17	CIEEEISER;DTNNDENESTKK;ENNNFISLILDEEGVEK;FNETDSNVSIK;IDIFHLYDVDCLVVK;IDPIEFIGLINGHK;LNYEQIIGNLLNFR;LQDYLNTTVVNK;LSDIYNWHFDR;NYNDIFTYMK;QMEDDVNENELSK;SLDISVLFSK;SYICVPFNGK;TWDMWQLNHYTSQPNTFPTFSVER;TYYIENEK;VSSNDGTNENTNGIEK;YNVVQNLR	3265151	23110616			PY17X_1440600	PY17X_1440600	7	CGTVNLPLLNEK;DPYCSTHLILGSGR;GFIGKDPYCSTHLILGSGR;GIDQNTNVSELSYIR;SPYNYSSSYQQHNNGHNDSNNSVSR;VAIQVQNVK;YFQDNNFNR	417848	12136833
PY17X_1231400	PY17X_1231400	15	DHQYYYVPNSK;ENILPGQVNENFLNNK;FAIYNTPEMMSLYNIK;FGYGCVINLLK;GLLVPINYDPK;GNDILAVCTLGCK;IGSNITNNSMSYHESDNFTSK;INTNIIDDIVINK;INVYDLCSNTCNTLVSENRNDLK;LAFSEDGNSLFVPINNR;LLGEEYSAIPK;LLLNYINISGDDR;TTIVGAFFSK;VYTADLLEEDNNFAAK;YFLVGIGR	3263571	16319658			PY17X_1037400	PY17X_1037400	4	DVCMVNFSEYK;IHILNILDETR;NLETYFTK;SNIIYNNMK	415615	3.51721e+06
UniRef90_P24452	UniRef90_P24452	9	AQVEIITDGEEPAEMIQVLGPKPALK;DLALAIRDSER;ESPIFKQFFK;EVQGNESDLFMSYFPR;LKPVPIAR;MRYSPNTQVEILPQGR;QAALQVADGFISR;VSDATGQMNLTK;YSPNTQVEILPQGR	3.26343e+06	70183848			PY17X_1415900	PY17X_1415900	8	DIINYNFEDFK;EFEDFEDVINNIK;GLINHPESAHT;GTFVIFLPCIEQVYK;IIETLENHNFCDIETYELINNSWK;KEFEDFEDVINNIK;THTGYLIVSK;TPELIATSLK	413295	7.56348e+06
UniRef90_P57716	UniRef90_P57716	3	ALANVATVLAR;LLYGFLVR;SGAGVPEVVLR	3.2624e+06	6149984			PY17X_1319900	PY17X_1319900	4	DKIDEVIAYSSR;NMANNNNNNSMIR;SYAFLNNNYTK;TINSSNDCNNETLEK	412384	1.36336e+06
PY17X_1461600	PY17X_1461600	7	IIVDLQNK;NDIDINVNSYDK;NDNLYEINK;NILAVTDENNTSLLTLCDQAGNSIGK;NLFICAHEK;NNVLHFAVYGNNIENVK;YLLENNIDYNQK	3258830	12137540			PY17X_1218400	PY17X_1218400	6	ELINFITMLK;INNISPFINNCNQMGITCLENK;KQNDDTLVNNNFQK;QIYDTNIESNSLK;QNDDTLVNNNFQK;YIIFFPGDYSNFFK	412362	3387083
PY17X_1041700	PY17X_1041700	11	AMIFCTR;DALDGVEMFGKPVIIGWSK;DNNFNEENTK;EIDSFLEEIK;IEFFDDLK;INEEEAANIYAQFVR;IQIILPEDK;ISETSDTALHDNTK;NYLNEVGLSDGNK;VFSFAQGDSYR;YVTEEGYAFEEIIK	3.25642e+06	4.89483e+06			PY17X_0215800	PY17X_0215800	5	FSIDELGFYEAR;IQDNGDYSLMDNHNNMEQAK;ITQEAIEMILSNIK;KFSIDELGFYEAR;YVENFDCENIDSK	411907	2.23515e+06
UniRef90_Q60634	UniRef90_Q60634	7	DADIGVAEAER;EVAAPDVGR;IQQIAEGEK;MALVLEALPQIAAK;NVVLQTLEGHLR;QIAVEAQEILR;TQTAVVQR	3.25002e+06	2181367			PY17X_0607000	PY17X_0607000	9	ETNNLICNVGK;FTAFSIFAR;GITSFTLFAR;HTEETNLFEESMK;NDEYFNTIAR;NFFLYLLTNEK;NINPLNNNSINIVNNAPSSISTR;NNTNVIVGSVNNNNNNNK;YLSNTVNAAVAK	410995	4.58852e+06
PY17X_1131200	PY17X_1131200	18	AVEINPDNFNHK;AVEINPDNFNHKK;ESLDLYFK;IASIYNEIGDLCCIHDYIER;IILSTNPNHIPTLFSLGNLYR;ILSDNETISINK;ILSDNETISINKK;LIEMRPQN;LNEAISYQNK;NLGYNNYVNMK;NVLGFEIYPQEIR;QGVLYQQTNDVDK;QGVLYQQTNDVDKAIR;SLENSININEK;SLENSININEKNNTK;SLFYYNK;VYKNVLGFEIYPQEIR;YIDYNIALSYFEAILK	3.24808e+06	92012472			PY17X_0216200	PY17X_0216200	2	NMRPQLEQLGAFAK;SSNKNEGETSNTSINK	410823	1.62727e+06
UniRef90_Q8CGI1	UniRef90_Q8CGI1	1	LLLPKEVNGK	3238718	10734541			PY17X_1423500	PY17X_1423500	13	DQNIQVCDNIK;FHEENNNPIFK;FNIPLNSIGSVEGK;GVQNFSPFSCHVNK;IFNEINSDVKPK;INDDNISIK;MDAITLINEK;NIIYNTSNEQYIDEK;NILLDNEK;NNDILCNTEK;NPLIINEYER;QGNETPYTNLVNFK;YSASDICK	410584	10935322
UniRef90_Q04917	UniRef90_Q04917	11	AVTELNEPLSNEDR;AVTELNEPLSNEDRNLLSVAYK;KNSVVEASEAAYK;LAEQAERYDDMASAMK;NCNDFQYESK;NSVVEASEAAYK;NSVVEASEAAYKEAFEISK;QAFDDAIAELDTLNEDSYK;YDDMASAMK;YLAEVASGEK;YLAEVASGEKK	3.23862e+06	91930504			PY17X_1104700	PY17X_1104700	5	EQNNDTSFSINEQNK;FMPFENLFK;IRPIILTGDNAYNCLYVGNK;NENNICCIAPSR;TSHAGLALSNSDTSVVAPFSAK	410238	2246674
PY17X_1042400	PY17X_1042400	7	DVSIVFYK;FGDNIQNFDIYQINNLSYSR;GSEDNTLMFFVPVINIK;HSSDFLGVPFVNK;NDVDRDDLMNTLLVNEEIK;RLENFLTTYFS;TFGIENVLFSDYK	3.23281e+06	5515817			PY17X_API01400	PY17X_API01400	6	IEQGCININNEVELLK;LNNLINIIDSIQIPIR;NLIIFLNK;QLIQAQSGDNVGVLLR;SSILTTVIGLEMFK;YSYSDIDSSPEEK	409817	3.32569e+06
PY17X_1105700	PY17X_1105700	9	EIFIDTLNK;IASQDNYIFIQK;IQNFEENPNEVNNK;IQVQLEGESDPR;LIPNLFCEIENK;NIIDQFTEIFK;NNMNNNDNIYDK;YDFVSEQNLQESFIK;YNWECLEEIKR	3.2314e+06	7779410			PY17X_0928400	PY17X_0928400	4	IAEMQENLLNQIK;IYTMPDNEKNESLILK;MYTYVINK;NESEENTSMLR	408190	1.79982e+06
UniRef90_Q13151	UniRef90_Q13151	3	FHPIQGHRVEVK;LFIGGLNVQTSESGLR;SGGGGGGGGSSWGGR	3230914	17304052			PY17X_1115400	PY17X_1115400	5	IKNLICVPTSIDTEIK;INGTILTLK;INGTILTLKK;NLICVPTSIDTEIK;SLGIPLTSLTK	407954	45075552
PY17X_0914000	PY17X_0914000	26	CQPNNIHVSPIIQNIGLDK;DIDFCLLQR;DNTFAELNYDELNK;DNTFAELNYDELNKLK;EIGNFVLEK;HEYSACVNMVNIYNNCSVVEQK;INIKDIIK;INNNIMDDTLSIK;INNNIMDDTLSIKK;INYLYHK;LLLSNHCITK;LNNLSEKINYLYHK;MNNMIEIFTSQINLLIK;NELIHCETFDIEK;NIILNGEAFCEK;NLFTSLIK;NLFTSLIKK;NNEELINNFK;NNKDIDFCLLQR;NYDYDRNCLIYK;NYIDILDK;NYIDILDKK;SDNINIYK;YKNELIHCETFDIEK;YRLEHYNCYSK;YYEHINNLFNILLGAK	3.22654e+06	88181624			PY17X_0905600	PY17X_0905600	10	EKNNNTINLEQIVQVEHNSSK;FTNKNEQNLFYLPLSK;KLETHGLIFDLPFDTK;LETHGLIFDLPFDTK;NEQNLFYLPLSK;NNNTINLEQIVQVEHNSSK;NVNSADNVVVINDK;NVNSADNVVVINDKNNYEK;SFEHFVILDFNPK;YNTNFSIPHNLNIYNK	407819	13636723
PY17X_0700005;PY17X_1100053	PY17X_0700005	6	FDNVWEDFLNR;LNGDPNNTNGSSYNK;MLSTLSTDYNK;MYTDFNEDTSNCKK;NNINIVDYIILWLSYMLTLK;TFLNSYCDVDK	3.22561e+06	545804			PY17X_0904800	PY17X_0904800	4	DVHFLNLFSSHISK;ISNINDVFFK;LIEFVSK;QNDFQSEINK	407580	6782938
UniRef90_Q9UL25	UniRef90_Q9UL25	9	FHALGPIYYR;GIEELFLDLCK;GIEELFLDLCKR;HITTLQASFLTK;HVSIQEAESYAESVGAK;MIETAQVDER;MLGNEICLCIVGNK;RVNLAIWDTAGQER;VVLLGEGCVGK	3225171	17431480			PY17X_1338600	PY17X_1338600	7	EHNLNLHFDNITIDNIK;FLYQYICVDNK;LCVNTFLSTIK;LLYIYNILGITR;MTNIYLEDYFLK;NDTIDTSLNNNNNNNNR;NNKNDTIDTSLNNNNNNNNR	405992	6.94416e+06
PY17X_0809600	PY17X_0809600	16	ADSSEIVNLVLSGK;DIFLQQFAK;HNFLFLSFVIPK;IGDDKSFLLER;ILNFLNTYDK;IYDIKADSSEIVNLVLSGK;KNCNYYFVNLSLIK;KNDDDIIIMDSSDDSDR;MIALYWLR;NCNYYFVNLSLIK;NDDDIIIMDSSDDSDR;NDDDIIIMDSSDDSDRK;NVLCVYK;SYHNYDFQCTGR;SYHNYDFQCTGRK;YINYMCITDIPLYDVENR	3.21782e+06	112706704			PY17X_1038900	PY17X_1038900	6	DCIFTWLK;ENGEINDYIK;HIGITEENIK;HIGITEENIKTDSK;LNYYSINIYDK;NSEQNISSNKNENNNQNLNK	405609	5.5146e+06
PY17X_1319100	PY17X_1319100	54	ADGLTGSYYDNAYFSGYPLSINNDK;DWDYCKGVINYDIVR;EEESEEIKPIYILPINK;EESNNIPINEITK;EESNNIPINEITKK;EVLSIYHIQGDR;EWCYVEVQLIGK;FKINTYSK;FRIEYFHLSTIK;GNRDWDYCK;GVINYDIVR;HENPDTAHIILYWK;IEEINDIAK;IEEINDIAKASSR;IEYFHLSTIK;IFLDNSPIIVNNMPDPK;IIDEEIIPSQFFFK;IMNALGQNTNTSEQK;IPQTDNYIISIEHDCGVR;ISSEKLGLIGGK;LCAAAFVQDDNTYTDCTK;LGGVYEKYEENCGTTSELIK;LLLQASSINDMETK;LSIPTHFIIFIIQNEFR;LYELDDEIETNR;LYELDDEIETNRK;NINKLLLQASSINDMETK;NISATSKPLTWIADNGLTK;QNEYEINIYFR;QNLNYIKVNGEVFINNMFLKPK;QNSSHGGISFYPLECK;QNSSHGGISFYPLECKK;QQTGGNITFYGIPCGGYK;QTHGYFNYGWEK;QTHGYFNYGWEKVPTPIEWEQLNK;RIEEINDIAK;SDKIIDEEIIPSQFFFK;SFTNTKEVLSIYHIQGDR;SLNNFNKNFIK;SNELNSAIK;SNTTIPLR;STDPNGLTGREWCYVEVQLIGK;TFFQAKSNELNSAIK;VNGEVFINNMFLKPK;VPTPIEWEQLNK;VSANVDIK;VSANVDIKK;VYIAIYK;VYIAIYKEESNNIPINEITK;WDGYIKIPQTDNYIISIEHDCGVR;YDCQSGFSGNNK;YEENCGTTSELIK;YEENCGTTSELIKK;YINFIWDSGVPIEMIPYQHFSVR	3.21539e+06	1394934400			PY17X_0906500	PY17X_0906500	9	DSNDIFISK;ICVIGGNEIYSGAPFLSALTTLR;IDSCVIGPGLGNIDK;MIYFLTEK;MLSYEQLYEVK;NLFFISSIQNQSFK;NNYKDLENCVK;NYSPELIVYPYLYTNK;NYSPELIVYPYLYTNKFPK	403784	9774858
PY17X_0520400	PY17X_0520400	6	EFQSGIGENSNTLAGDIK;IYGSSTEDAIDNTK;SMVDLIDTNYEVSK;SQTGDVNHVVQNYNK;TLSNFSENVSNFIR;TPLNPNNQTQTVR	3212923	7608225			PY17X_0709900	PY17X_0709900	8	ADCLENGNVVALK;ILGTPNDEDFLSFR;ISHIIGNGVYGVVYK;IYLYQLIR;LCDFNTSTK;LCSALLHNYFDDIR;NIDENSYNNSEK;SFFNENQVK	403645	4972783
UniRef90_Q78IK4	UniRef90_Q78IK4	5	AYATSQQIFQAIK;ELASATVIK;IAYPLGLATLGATVCYPAQSVIIAK;MGVITASGLAGLLSAR;YVEEQPGNLQR	3209389	7.96836e+06			PY17X_0903000	PY17X_0903000	8	ELSDFFNFK;FMQVENLHTLESQPQNK;GYYTFDK;ICTDIYFLK;LMLWLINK;QYFEDTYNVENINK;WDPNLSINETYNLK;YILSCQNYEGGFTSEK	402882	5610871
PY17X_1107500	PY17X_1107500	16	HPSNSNSNINSGEFAK;IDLCNDLCGILLR;IILAYLEK;IIYEQFSQNNDFTK;INQSVETESLPLKPGPK;IPLLDINK;IYVNPQLYDNK;LNPNEEISHNNIPTTNQSTNEISK;NKDDELEELLNK;NNDKLDYLQNTHTK;NNTNVNYNEINEIK;NNTNVNYNEINEIKK;NTIYDISFK;NWLVQDYSTK;NYLLPDFMMEK;TNEIISDFFFNENDIK	3.20518e+06	17353820			PY17X_0109900	PY17X_0109900	6	ICNVWKPDR;NWGFYVGDDVK;NWGFYVGDDVKR;SWFIPYR;VSISHGNNI;YMQISHGQPEK	401850	15163404
UniRef90_P54920	UniRef90_P54920	5	HDAATCFVDAGNAFK;IEEACEIYAR;LDQWLTTMLLR;NSQSFFSGLFGGSSK;TIQGDEEDLR	3.20382e+06	7.98494e+06			PY17X_0833200	PY17X_0833200	7	INQAYEGVEK;KMELDYYNALSPQNK;LIINNVEDNKK;MELDYYNALSPQNK;NKNNIYTEDNISK;SSYLSEFSTNLSYHEYR;TVNDLNNTVDIYNK	398081	10252630
PY17X_1373200	PY17X_1373200	4	EIDNINNNK;EIEETEKEIDNINNNK;LAIEPIENNYVSEEDFK;NTIDLHVK	3202702	1497686			PY17X_1021700	PY17X_1021700	10	CEGGELFYK;CLLESESIQIVR;DKEFSSLSVEAIDFLK;ETNEVYAVK;FYIVLEK;ILGCGSFGVVR;LIDFGMAK;LTAFEALNHPWIK;NEINYLSIMSHENIIK;TVNCEYLTELCGSPHYISPELIR	397539	15439216
PY17X_0317400	PY17X_0317400	3	DIIYGYR;GNYEFEIKPIK;KDEDDSVSEQSSFDELENK	3.20145e+06	164462			PY17X_0816200	PY17X_0816200	3	DDQNIETNIYTK;INGCIDNVTLK;YFFFINNER	396668	4774572
UniRef90_P54775	UniRef90_P54775	12	AVAHHTTAAFIR;EAVELPLTHFELYK;EFLHAQEEVKR;ELLKPNASVALHK;ENAPAIIFIDEIDAIATK;GVLMYGPPGCGK;ILLELLNQMDGFDQNVNVK;ISGADINSICQESGMLAVR;LIFSTITSK;LQQELEFLEVQEEYIKDEQK;MNLSEEVDLEDYVARPDK;YIVLAKDFEK	3.19442e+06	21185694			PY17X_1318400	PY17X_1318400	8	AANAYSENLIPQEIFPLIIQK;IDLDNYVINSYK;IDLDNYVINSYKR;IVIDTDEIYKK;LGNVTFNDSVIHDGYEYISNNK;NLGIDMSNVNINGGALSLGHPTAVSGSR;THLINNLCCSGLDSVTLGYDLIK;TPIGSLCGTLSQIPVHK	395110	7040853
UniRef90_Q8CBB9	UniRef90_Q8CBB9	7	FLISNEEFETFLER;FLNCTGGR;FNVDEDMNEHIK;INFSGGEPFLQDRGEYLGK;MKDSYLILDEYMR;SILDVGVEEAIK;TSFVLPLEEAKR	3.19031e+06	6819929			PY17X_1458500	PY17X_1458500	8	CDIYNNSVWVYR;ESLDGLNISLLNNPVFK;FIISENIK;KFDIDMNDIEEEIQK;KLNLNYLNDLEFTR;LNLNYLNDLEFTR;NDNFNDFIWSSK;WLIEYIYK	394503	7096622
UniRef90_Q8R143	UniRef90_Q8R143	3	ACMDYPVR;ACMDYPVRK;EQNPYEKF	3188052	4935898			PY17X_0925500	PY17X_0925500	4	MAQISSSTFGR;NDEGELFYTLTQDNVFNLPR;NKFEQQGISSQDIK;WELFSQTK	392443	3.95243e+06
PY17X_1025100	PY17X_1025100	6	FIAANKPLNSYSSNDNSNNLIK;NFLSNTNNINK;NNYNSSTYENNANNNISINK;NNYNSSTYENNANNNISINKER;NQEISQIYER;VHISYAFK	3.18788e+06	5682893			PY17X_1034600	PY17X_1034600	3	MEIFELIK;SIVLWNIFNTK;YSIFQLFR	392128	1.57216e+06
UniRef90_Q8VIJ6	UniRef90_Q8VIJ6	24	AELDDTPMR;ALAEIAKAELDDTPMR;DKLESEMEDAYHEHQANLLR;EEEMMIR;EMQLRQEEER;FATHAAALSVR;FGQGGAGPVGGQGPR;GFGFIKLESR;GIVEFASKPAAR;GMGPGTPAGYGR;ISDSEGFKANLSLLR;LFVGNLPADITEDEFK;LFVGNLPADITEDEFKR;MEELHSQEMQK;MGGGGTMNMGDPYGSGGQK;NLSPYVSNELLEEAFSQFGPIER;RMEELHSQEMQK;SLDEMEKQQR;SPPPGMGLNQNR;STGKGIVEFASKPAAR;TERFGQGGAGPVGGQGPR;VRFATHAAALSVR;YGEPGEVFINK;YGEPGEVFINKGK	3.17458e+06	109478712			PY17X_1452300	PY17X_1452300	12	AADIGADLVGK;DNLLLGGGKK;IDKLDDDEIVSIESIAKPIK;ISHENGNNNMSQYDYIDGNNK;KYIETGIYGGK;LDDDEIVSIESIAKPIK;NSPAHISSVIGDTVGDPCK;NYNYQNVNTIEDGEK;TITDKLDVVGNVTK;TYENCYIK;YHETHLNLMNNQNNK;YIETGIYGGK	391777	16299024
UniRef90_Q8BFZ3	UniRef90_Q8BFZ3	2	KDLFANTVLSGGSTMYPGIADR;VAPDEHPILLTEAPLNPK	3.17321e+06	48797284			PY17X_0711800	PY17X_0711800	14	ATHENEQIICPSNMK;GYSIIIDK;HNLNEIYQIK;LDPFFISMLNDLEK;LGSFYFGSIISK;LILRPFSDFIK;MHIDKDILISLK;NINESFQNFFWVNCLPISK;NTIYDGGIDIK;NVDNSKLDPFFISMLNDLEK;SYNNDVDISDIK;TSTEHDNDIFFIAK;VLMTNGIEEEWER;YLVNYLGMSYDIIK	390771	11375966
UniRef90_O60238	UniRef90_O60238	3	DHSSQSEEEVVEGEK;GGIFSAEFLK;ILLDAQHESGQSSSR	3172003	784795			PY17X_0603500	PY17X_0603500	3	MCEELIQSNSISSEK;SEKNECNISEGSK;YCIEHGVLSGTK	390155	407843
UniRef90_Q8TBC4	UniRef90_Q8TBC4	8	IQDFNDTFYR;KENCPACSQLPQNIQFSPSAK;LPEHCIEYVR;LQEVLDYLTNSASLQMK;MAVDGGCGDTGDWEGR;QIHVIDMDTIDVSNLNR;SPAITATLEGK;VLVIGAGGLGCELLK	3171759	5.60121e+06			PY17X_0907300	PY17X_0907300	16	DNLVHLDNGLICK;EQNFHDNITEK;ISQMYGNENNIK;ISQMYGNENNIKNCLYYQNK;IYNDNNLIETENNK;KNESLNNCDYIIGNNYDENISR;LNNSFPHSMDIWNQSGK;NCLYYQNK;NKNDLFFDVSIQK;NNNNNNCVNYFSEK;NVNHHFNNIIK;QYGIGSNLENNK;SLFNINENCIDIYNNQDCKK;SSTACIANTMLSFYDSINWEAEHK;SWIASWYDNGK;SWIASWYDNGKR	389708	11971384
UniRef90_P30416	UniRef90_P30416	17	AEVAAGDHPTDAEMK;AEVAAGDHPTDAEMKGER;AWDIAVATMK;DKFSFDLGK;EGTGTETPMIGDR;ESWEMSSAEK;FQIPPHAELR;GEDLTEEEDGGIIR;GEHSIVYLKPSYAFGSVGK;LQAFSAAIESCNK;LYANMFER;NNVAENQSRVETEA;QALLQYK;RGEAHLAVNDFDLAR;TQLAVCQQR;VFVHYTGWLLDGTK;VLQLYPSNK	3.17129e+06	26174964			PY17X_0939900	PY17X_0939900	3	HAGTFEENLK;NILLPIILENIELNK;SLLTLIQNYR	388660	5376550
PY17X_1348800	PY17X_1348800	8	DLFCLLCSYFSDAK;DLLLNGYEK;FINSDSPAVSQLLATQNISKPGR;GALINIAQMIACVGQQNVSGQR;IYIEELKK;NVNMNYDENGK;TVISPDPNISIDEVVIPK;VNEIAYHLNQYR	3167927	8740808			PY17X_0824300	PY17X_0824300	5	ALISVDVFK;CYSCNCDINIETLVPLCCQSCK;TLLNDIDR;VNEVSSYINNAYK;YAFPLLWK	386682	5769492
UniRef90_P62750	UniRef90_P62750	8	FPLTTESAMK;KLYDIDVAK;LAPDYDALDVANK;LAPDYDALDVANKIGII;LYDIDVAK;NKLDHYAIIK;VNTLIRPDGEK;VNTLIRPDGEKK	3.16609e+06	34374092			PY17X_1417800	PY17X_1417800	5	CEEYDNVGER;ELISYILSELEK;GNAIIINNENFDK;SPFYNYIYFK;YHEILDAINKK	382408	2.88455e+06
PY17X_0101700	PY17X_0101700	6	IADGNVITIK;KEDEQVDLTCVSSIYDNVSNAR;LISNFDNGTSAYFK;NTILENANLFK;YFYALVTK;YINLSGSSQK	3.16126e+06	870636			PY17X_1005000	PY17X_1005000	6	CSLLNESDCLK;ISAEPIENEGK;QNDGNMNYILR;TNNTLCIGR;VFDNDFGSDVR;VYNLPEEEICVKPAK	380994	5886193
UniRef90_Q3V3A7	UniRef90_Q3V3A7	1	HSAAEEEAAIHALFGSMQDRMAER	3160389	1.99756e+06			PY17X_0613700	PY17X_0613700	6	CITDHIYDFSDDFFCPQLIK;DIFTILEGISR;IIINSNYYQK;LISPNNISYMLLAMLSSK;YENNIITIFSALK;YSDETLLGIVCNR	380490	5001933
PY17X_1311400	PY17X_1311400	7	DKNCTYDTAMGIIK;IVFNNEENVK;LYLLTSPIILLK;MFLPFFLGK;NQLPTDEK;NVVVINADDITSQIYK;YNVAIEAPLLIETK	3.15692e+06	13732353			PY17X_0721600	PY17X_0721600	6	FYDIDNDIIIYR;NSNFTLNNSNK;NSNFYQTEGFEK;NVTCINDDAFDYYDNK;SYFINNFDDIEQGHINSK;VDNNNSNIYYTNK	379882	2.68077e+06
UniRef90_Q9WUA3	UniRef90_Q9WUA3	24	AMEWISAK;DLLFQPVAELK;DLLFQPVAELKK;EIGWADVGGWTGQGGSILGTKR;EWSGLLEELAR;FVSDDSICVLGICK;FVSDDSICVLGICKR;IIEVVDAIMTTAQSHQR;KEWSGLLEELAR;KFVSDDSICVLGICK;LGITNLCVIGGDGSLTGANLFR;LGITNLCVIGGDGSLTGANLFRK;LNIIIVSEGAIDMQNKPITSEK;LPLMECVQMTQDVQK;MGIYTGAK;MGVEAVIALLEATPETPACVVSLR;NLGFDTR;NVLGHMQQGGAPSPFDR;RFEGNLNTYK;SNCNVAVINVGAPAAGMNAAVR;VTILGHVQR;VYFIYEGYQGLVDGGSNIVEAK;YEASYDMSDSGK;YLEHLSGDGK	3.15534e+06	62162808			PY17X_1131300	PY17X_1131300	4	DTLFYNYDYDLFR;DYIFPDFNYLNK;FMGNNPNFMGNNPK;ILNTSSNISPNYK	374593	3183309
PY17X_1115000	PY17X_1115000	10	DINNLPVR;EDNENISLNNSEK;EITIGIWK;ELLILLFSPFNTK;ENLNFLTQK;ILENSYWIDLR;IMNIIKEDNENISLNNSEK;LNLENMNNVNNDISK;SIENSQNNVNNK;SINCNITNK	3.14796e+06	2.37531e+06			PY17X_1138700	PY17X_1138700	4	GANIDENINNNNTNK;LLTQITPYDYK;SINTIPTENATINSAHNWENAQAK;YAQILPLLK	371123	1.86522e+06
UniRef90_Q9QX15	UniRef90_Q9QX15	10	DLNSLIDAFSR;ISSTSGSVSQQALQLESK;ITGTNVVHNCER;ITSSSDYQK;MNQAAELYLTQIVEK;NHNAEAPNLQNK;SGAIIHTIALGPSAAR;SPTMEPLLATAHMSQSTAQYPSR;SQLITMTVTTR;YFTDYHGNGR	3136512	5553233			PY17X_0524900	PY17X_0524900	2	TILEGELIR;VDYQCSFLQFR	369886	1.65279e+06
PY17X_1128200	PY17X_1128200	8	AIDAIGMDFLK;ETLHGHNYNVSLK;FIIPTNSDVLK;FIIPTNSDVLKIEK;GHIQSDGYVVDFSILK;GHIQSDGYVVDFSILKK;HSSTEEIGHYILNK;NICNTIDHR	3.12784e+06	21733554			PY17X_1331800	PY17X_1331800	1	NQFLNYINK	369587	1.27289e+06
PY17X_1361600	PY17X_1361600	26	ADPNILSGGPSI;AIDYLNLQPNLYVIDAYAGWDESCR;AYHALYMLNMLIPPK;CAYPLSYIENAK;DILTLSQEQESQFNK;DVDYNNCSITENTR;ENKLPLHSSCNVGK;ESSSENDIWWGNVNIPIKEK;EVQGLGLNVNSIHHNSTPSFLYEMALK;FGAILENVIMDPITR;GILTLFMYK;IPAYINSHPK;IPLKYTR;IVIDEIR;KNDVTLFFGLSGTGK;KQEPEIFQAIK;LNVYQMMYHFVSGYTSK;MLVDYIHDDKLNNIK;NIILLTCDAFGVIPPLSK;NKEDYNVSLK;NLVYNKPVGPIMSLK;TLAQEFITNFNLYSDK;TTLSADANR;TVEEIQNFVPDFIIYNAGDFPSNR;YESNSYITSTGALCCTSGEK;YLIGDDEHVWTDNGIFNVEGGCYAK	3.12559e+06	165950000			PY17X_API01000	PY17X_API01000	1	ISNYFKPELLNR	369328	13655.4
UniRef90_Q9QWK4	UniRef90_Q9QWK4	11	AGWNLQVSK;ALLTYGSCNK;ELNCGAVIQTPR;GASYQPPASEQR;GSWGSVCDDNWGEKEDQVVCK;IWLDDVNCSGK;IWLDDVNCSGKEQSLEFCR;LVGGDTPCSGR;MSCSGQEANLR;VEVEHNGQWGTVCDDGWDR;VEVLHQSQWSTVCK	3.12129e+06	25733616			PY17X_0614600	PY17X_0614600	4	NIYHQNANYYDLCMLSR;NNEHYIITNFDSNEIK;NSEFINIHENQEK;NYIINNQVEPIIIYK	367926	1.36279e+06
PY17X_1141400	PY17X_1141400	14	ALTNNIINNYGINK;IFGDYNTAK;IINGTSCAFYR;IISVYSNEVDNDNSYLNDLNDKK;IYPSHLIQNLLMNVK;NIFTNINITAAR;NIHDHNLHLLR;NVNSNSLCYINR;NVNSNSLCYINRK;NVTLDNDTIDYTGNEDFRR;NYDWETR;QTLVLPDIK;SSVLTDGNWVEFPSEK;TLMNDDYSDNLR	3.11749e+06	11972137			PY17X_0832100	PY17X_0832100	4	AQIACTVEQLEEWDDQR;AQIACTVEQLEEWDDQRQK;FLQMNQFNHCAYR;NYDEITSQNPHSSDPR	367342	7.79367e+06
PY17X_0709700	PY17X_0709700	11	AFLIPEIFR;AIDVNNNLTELGK;FIILDEIHER;FVTDGILIR;GNVGEYVGYSIR;ILQLYSSLPNKK;ISIFYPK;SADQELCDNTNISK;TDVLLGYIK;VNAAAADDANNAAADDADDADDIITK;WDNIMMSLCK	3.11611e+06	15112672			PY17X_0810500	PY17X_0810500	5	ATAQLENMTK;ICYYYGK;INTFLNLPR;YFEPCDFNR;YKQEHLNYYPNIK	366762	5.04628e+06
PY17X_0622400	PY17X_0622400	14	ESNPDEIQEVIDMLK;HFSLDENMK;ILLIHILK;IQVELNKNIINILMGK;LIIQVLELEDDLLDK;LIIQVLELEDDLLDKEK;LSNESGNPESSQR;NFLSFLSENYENYEK;NHFFNIFK;NIINILMGK;NTGNIVYNNIQGQGELLQTIDK;TYIDNIYDEGK;VDLAQNIVSNLLNLSVELK;YFSDILYEGK	3.11587e+06	41150008			PY17X_0524600	PY17X_0524600	4	EALFVYR;IEFVNNDNFLR;LLNFIILHCDTK;TDDEIYNYTENK	366598	2379401
UniRef90_Q91Z40	UniRef90_Q91Z40	18	CEAMDLEISQLQK;CFVFDRPTK;DMLNEGFK;DMLNEGFKR;EGIVVNGNR;ELQQVMEAQER;FTLVLLDTEGLGDVEK;GIWMWCVPHPSKPK;ILDGFGDVLISVVPGSGK;ILSSQMNQTQNSDK;ILSSQMNQTQNSDKVR;KCEAMDLEISQLQK;LAGQNHGFNLGTTVR;LPTDTLQELLTVHTACEK;MRLPTDTLQELLTVHTACEK;NLVVTIEEK;SYKENVAQLHEK;VITADEYLENALK	3.11315e+06	18844338			PY17X_1008500	PY17X_1008500	4	ESINEAFDNVLMNK;KIEDLTTTLNSDYAAK;NILINEMTK;SCMWTYNNILDQELK	366406	3.22032e+06
UniRef90_P97872	UniRef90_P97872	4	CCLEEGLEPVCFER;FQEAPEEGR;IAVIGAGASGLTCIK;LLLGPCTPVQYR	3.11115e+06	2.5587e+06			PY17X_1225900	PY17X_1225900	4	IIGENCFGNNAIDTCR;INIYCNQNNLR;IYFLSSEINEQYR;SELLEFGK	366082	979032
PY17X_1223900	PY17X_1223900	12	DFFSIIYTNEEK;EEIDLLR;FITCLNENLTK;NINEINEANQINSFSNLPNEYKK;NLSLDYILSK;NLSLDYILSKEEIDLLR;QIAMYFLQIDADKK;SGFIINDALIFLSELNINEDNEIVK;TQNEDILDDLEILILDK;TQNEDILDDLEILILDKLTK;TSNLYLYYQNNK;YSGCSLQQFGELLENLILANK	3110801	18521900			PY17X_1466500	PY17X_1466500	10	CSYIHLER;DKSFGDPNDCEDAK;DSQSHFSIHEF;FTENNIHISATNK;HTWLLDYMFYK;ITLMVLIESISK;LNFLIKDK;NDPVQNIIDNLK;SFGDPNDCEDAK;SFGDPNDCEDAKHTWLLDYMFYK	365660	79164392
PY17X_0216500	PY17X_0216500	5	GFNFSVR;IHNEDYYDILGVTK;ISSAYSVLSDER;NNNIPGSR;SLDNKDIIINVDDIVGPNSK	3.10913e+06	3.192e+06			PY17X_1125000	PY17X_1125000	7	IIDDPNMQDGWNPWNEQYVSK;ILTFDEYGVSGHPNHISVYK;NIQLFSLHSTNLIQK;SLLSVSFNPFSLLR;SQFVFHR;VWSYLGGHPNNYK;YLGVLSFPFIFHK	365279	14065758
UniRef90_O70492	UniRef90_O70492	4	CLHMFLQDEIIDK;FTTYEIR;GDDGIFDDNFIEER;YSDFEWLR	3.10389e+06	3.71379e+06			PY17X_1420200	PY17X_1420200	4	LALNHLSLNTK;NILDINPSIR;SIIDENDLIYLFEK;VGDDNDNIVLESK	364719	2.45032e+06
UniRef90_Q8BJW6	UniRef90_Q8BJW6	11	CDPVFDFGTGPR;DGTAGTPNLQLYDMK;GSEGLYMVNGPPHFTESTVLPR;LYQYPNFAGPQAALANK;NTVTQSASGDPEVDKK;NVNNEVHFFENNNFNTIANK;SDAAPTPVPQSAPR;VAVYVPGSK;VNDFNLSPGTQPYK;VNIINVANK;YQAVPSEVPSEEPK	3.0964e+06	15268908			PY17X_1247900	PY17X_1247900	2	SRYIPTQEEVER;YIPTQEEVERR	364361	23031694
UniRef90_Q64511	UniRef90_Q64511	37	AASNCGIVESILNWVK;AYDLAGSCK;DIVALMTR;DKLDETGVALK;DLIQMLVQR;EDILAGMSGK;EDLAAFVEELDKVEAQER;EQVLEPMLNGTDK;EWLVGMLGAESTK;EYFADMER;FTVETACK;GFQQISFVNSIATTK;HGFLEEFITPIVK;HVDYVVDQVVSK;IVPEITAMKADASR;KEWLVGMLGAESTK;KTSFDQDSDVDIFPSDFTSEPPALPR;KYETVQDILK;LDKDIVALMTR;LHGLPEQFLYGTATK;LLFPAVDDNLLK;LPNYDAR;LQTTLTCNSMVLFDHMGCLK;LSYYGLR;MLEGLDPHPMLPNYK;NTVEITELPVR;RIVPEITAMK;SIPSLVDGFKPGQR;SLAVSGLGVIGR;SQDFGNLFSFPSYSQK;SSLAGSDGALTWVNNATK;SYDDAESLK;SYVDLYVK;VSIDPESNIISIWNNGK;VYVPALIFGQLLTSSNYDDDEKK;YAGPEDDAAITLAFSK;YIFTMLSSLAR	3.09283e+06	69739152			PY17X_0209800	PY17X_0209800	15	ELEGYLVSENK;ELEGYLVSENKNNDISK;FIGTPLTPLNELVIK;HINDNIQTLEG;HINSPQLPLEIEK;IGYNNISLK;KDNNSNILEIK;LEKSEEDYQNDYIDEK;NEDNKIGYNNISLK;NIIIDIDNNK;NIIIDIDNNKK;NNDISKNPNEDGNMNK;RHINDNIQTLEG;SEEDYQNDYIDEK;SENINNIDKDNNLENQISR	363209	60681740
PY17X_1414900	PY17X_1414900	5	ILNNINR;LNEDETTVTR;NENLENCPNFEIEK;NFISTNTSPTIFWSPLK;TNVLINDIK	3082374	4.10074e+06			PY17X_1231300	PY17X_1231300	2	EYVQSVSGDIPIDINR;NVNVSENSTK	362934	1.20414e+06
PY17X_1451800	PY17X_1451800	24	CNVSWPCIGK;CVEDFTK;CVEDFTKNCPENWILK;IWGDICNVNWPCYQK;KIWGDICNVNWPCYQK;MKQTIDETIK;NCLSPSNYVGPCK;NCLSPSNYVGPCKK;NCLVHWPFIQNTK;NCPENWILK;NFTNFSK;NILYLNNLNK;NILYLNNLNKNEK;NSNQNFNFPCPDNWELINQK;NSNQNFNFPCPDNWELINQKK;NYIGPCNNIVSFK;NYNILCPLGWK;NYNILCPLGWKK;NYTNEMKEAWAYACK;QISLSTFSK;QTIDETIKQLR;SCIGPESYTGPCK;TAINKYEFSVK;VNFPYDNLK	3.0725e+06	149978912			PY17X_1242800	PY17X_1242800	6	FESLNENINDIK;GTYSNEVSFPYTFSLK;IILPVSILK;INTNENIINNQNYIK;NLYLNHLCSVHNLTK;QINNISPNTNAHINSNFETK	359869	2.25771e+06
UniRef90_Q5SUA5	UniRef90_Q5SUA5	27	AMWPDGQQDITEVTK;AVPLEAVTGLSVTSGR;DGFGSVLFSSHVR;DYLSSDTDNPTASHLFAEQLK;GDPVGGHIHSYLLEK;GGLEVADEALVGYVAK;GILAVLDEACSTAGPITDR;GSEDQELQGLHLER;HQVEYLGLLENVR;HYAGDVTYSVEGFIDKNR;IFLQTLDTHHR;IGELVGMLAAHCQGEGR;LFEWVVNK;LIPIIVLLLQK;LISVEPRPEQPEPDFQSSR;NFHAFYQLLR;NPAVYNFTR;NSMVALVENLASK;NSMVALVENLASKEPFYVR;QGAGLNMGVHNALDSDEK;RLISVEPRPEQPEPDFQSSR;SHTVAEASYAR;STCVLEAFGNAR;TLVTLEQSR;VAAMGALQGLR;VSDCIPLSQR;YMDINFDFK	3070504	49404596			PY17X_1352000	PY17X_1352000	9	DALNDFEVSR;EIYNAYEALDKNNMYTK;MLLDYIYPCR;QGNNNDSYEEFFSK;SENEQTTSVMSR;TLINNAPWDIYSR;TNSESNNYYLQK;YDSESAISAIQNTQR;YSLTQDTIHGR	358480	7101999
PY17X_1035200	PY17X_1035200	5	ENELINSIK;FTPSNILYIFK;NINIHDSEYTINENSTLIEEYYK;QFVVENGNQDMINEK;RPLAESFNMHK	3.06322e+06	4776462			PY17X_0517500	PY17X_0517500	3	CDISENNVIAYYLGK;LFLNLLNIFDIK;LLLENNNIENLK	357788	2.08161e+06
PY17X_1332700	PY17X_1332700	22	DYFYFPSEQIQEHYAK;ENSYDEEQMLK;ESDWIFVVGHHPFISSGR;FGHILNSFQDR;FGSLNLFVNGSSSR;INYDFVYNNK;IPGYFFPNNYYR;LAFYDYINNLYNK;LGIITFDNLVR;LGNDVSLEDYINR;LMNSVENEFMK;LSKDEFVTEFINSR;MAVQEMEEK;NDFFLSDASLNVISLINSITSNEENK;NNDELSIVSK;QFYDLDGYANDR;QMNITNVEDTNQHNDISTTSLK;RIPGYFFPNNYYR;SDNYSFEELSFHNILR;SSSNSINFMTLGDIGR;SVWMQNR;YNAMTQEEK	3.05997e+06	23014630			PY17X_1363600	PY17X_1363600	8	DHLLENSEYEPK;EFVSSTTDQIK;EFVSSTTDQIKDHLLENSEYEPK;NAFEIIEYK;NAFEIIEYKDK;TCCICHTELSEGDKSEIINK;TLINIPEFK;TLINIPEFKK	357501	21962164
UniRef90_Q61335	UniRef90_Q61335	7	AENEALAMQK;GAAEDGDKLDIGNTEMK;KYMEENDQLK;QSEGLTKEYDR;VNLQNNPGAMEHFHMK;YMEENDQLK;YMEENDQLKK	3.05985e+06	9962809			PY17X_0517600	PY17X_0517600	2	ITTLLIDIIQNETLK;NVDFVYDDPTYEQK	356817	1.44247e+06
PY17X_1325200	PY17X_1325200	10	AILLTSWSIDK;DNNMSYLTHK;EHSISYNNIPIYLR;HIDNIDTTNCVHK;NFQYDNINFYIK;NNIIQNYTIEHTNNTTGNTIQTSLNK;QIQDTDQNNSENNNKNDNIK;QIYDMENEYSGK;YCLYGYLSK;YYYDILHLYNNSSFK	3.05968e+06	4.34837e+06			PY17X_0213700	PY17X_0213700	11	ACEILFNK;FFEEFCFK;ICDEVLENYENVEK;IENNMNFIFPK;IYHYEYK;KSTYESGNFSYVDK;LQNSEIIITPETR;STYESGNFSYVDK;VESINNNVTKEEMELK;YNQDINLWNK;YYILQIGR	356808	23010648
PY17X_0802600	PY17X_0802600	4	AAFISTLAATVALAIATTFGVMHYQNK;GNDVNDGNVENVENGENDEK;KNPKPDNGNTPAS;KPIEVEEK	3055773	236823			PY17X_1023700	PY17X_1023700	3	DGNIDNFLSQLNTLNK;LSNINLIDEINASSLGK;YIECDHFIKNR	354710	2302860
UniRef90_Q925I1	UniRef90_Q925I1	7	AFVTDWDK;CSEVAQLTEGMSGR;GLLLFVDEADAFLR;IDEMVCFALPQR;LVSRPQDALEGVILSPSLEAR;QQQLLNEENLR;TAGTLLGEGFR	3.05271e+06	9501537			PY17X_1400100	PY17X_1400100	3	FTTDAYK;YCPGHNCNTEIEK;YTNLNNNCNIEGTAR	350943	511714
PY17X_0505600	PY17X_0505600	24	DENNLDTGNYMK;DSENWEKLK;EQDEDEINLK;IEQDIQNNIIK;ITNVEEIPDPDEMVK;IYLEELKK;KLIAADSNGFLTLWNASSDIYQPR;LCNWSLSMLTYPSDIVDLKK;LIAADSNGFLTLWNASSDIYQPR;LKSNYTEFDIPEVEPI;MITNFDK;MNENGILNGNK;NDEQNDEQNDEQNDEQNDEQNGEK;NPENILFTFDGFDDYIMDVK;SDEIAKFDK;SFNQFIEK;SIEEYVDKSFLFK;SKSFNQFIEK;SNYTEFDIPEVEPI;SQKIEQDIQNNIIK;SVQVDIISEK;SVQVDIISEKDENNLDTGNYMK;TYTNNRPITDIK;WNPAHPGIFATCTSNAK	3.04793e+06	57696336			PY17X_1038700	PY17X_1038700	8	HTDILYFK;ILLNCENNK;NIFDVINEK;NYPLVVEQNIFR;QGYAFVTFSNYK;QILLNENQNLK;VGPIIHNNDNNNDNTMDK;VTFLDQTNNEEINTTKPSSLK	349451	3.63776e+06
PY17X_0922900	PY17X_0922900	16	EYIFSYIDGK;FYAPQCVHCK;GNELISTFSNDINNEPILKK;IDHHNFFSIR;MNFEELK;MNFEELKHFVNK;NDSLYVQGVHDNFISNINK;NRFPLVSK;QINYIIDK;TNNSLFLTCSENLNDNLIK;VYFGEVNCEDTNGQSICDK;VYFGEVNCEDTNGQSICDKYK;WLYYATTPIFHGIYSEEELNNYK;YDIQNENK;YISQFTQFAK;YYEENLELYGVDSNK	3.04492e+06	52918688			PY17X_1348700	PY17X_1348700	3	NIIEYLEELVK;SNFFYDQIVAACNK;YIYTQLGESQENIQNHINNITK	349086	1669956
PY17X_1453000	PY17X_1453000	16	ALYVYTAQFTNPLK;DNTTYGFQNVQNK;EAFEEAIQTLTDDQAR;EFEALYGNEHTFR;EIFNLINSSK;GLQIVSYNSDR;HNVIEYCIK;IEIIDNENEK;INIFNQCLK;LINYEYIK;LMEIIENETGENKK;LVNEENESYLK;NHDGNNIVQLANK;QAIYGTDNK;SMFTNSNSASFK;YFQDNDYIGK	3.0441e+06	12917426			PY17X_0937700	PY17X_0937700	3	HDNYIIQVFK;IETENGPINVYFEK;INFLNIYNHR	348596	983695
UniRef90_Q61703	UniRef90_Q61703	3	AHVSFKPTVAQQR;FYNQVSTPLLR;IQPSGGTNINEALLR	3039043	2246321			PY17X_0918700	PY17X_0918700	5	EFQYNYTTK;FGPIIEYNDININK;NNNLLLNSIR;TPIYYNSETK;YNWDDVQVEK	348589	6.77742e+06
UniRef90_Q9D1P4	UniRef90_Q9D1P4	9	AEPMQWASLELPTTK;FQEHIIQAPKPVEAIK;KAEPMQWASLELPTTK;KTSDFNTFLAQEGCTR;LWGVIDVK;RPSPDEPMTNLELK;RTTDFSDFLSIVGCTK;TSDFNTFLAQEGCTR;TTDFSDFLSIVGCTK	3.02374e+06	11161192			PY17X_1316100	PY17X_1316100	3	DAYFIEIR;GNLIQDQTEQSIFR;YSDDINFITER	348548	1.81282e+06
PY17X_1116600	PY17X_1116600	4	CHTPIEYDK;IVNEIIKEELQNIHAFSMK;LSLALKPVFLELIDK;SCGCGTAFDAIIVSNNFVDKR	3017834	6429016			PY17X_1457900	PY17X_1457900	3	INEMLNNVPYSSK;IYPDIAPSLIAIR;SVFLIDGYNIDLDNVQR	348185	2.57479e+06
PY17X_0502700	PY17X_0502700	16	DMVDTLLELK;GTFIELR;GYSVTCPDDTIK;GYSVTCPDDTIKVLR;HIEGISSEIYFFGDK;IFLFDVDGTLTK;IVEQIQYPEMFDYIFSENGVIAHK;NCSYIDREEFCVYNSK;NGIINISPIGR;NNEQYFSENIINFLGESK;SKEECLLALVGGSDYK;SKIFLFDVDGTLTK;SNLINEFEK;TDIGGNDYEIFHDK;TIEKDMVDTLLELK;VRGYSVTCPDDTIK	3.01582e+06	119461120			PY17X_0938300	PY17X_0938300	3	DVENNLNIFHVQGLNTLDMLR;ESNLNNIYSK;NTFEFININNR	347893	1.55532e+06
PY17X_0625500	PY17X_0625500	13	ENILQSYILATPIDAATTNEILTNR;ENIQINNSDTK;IFDLFTGTYLWK;IILYDIR;ILTENDNETK;NDLPVMWAK;NNFQQFLINFVK;NNQYQNIHIEDICK;NYPNFMPTYNTETTK;QNVLNNIEFK;SKPLGPTLLNVNCEALIK;SSIYEQAMDPHLNK;YLCSASYER	3.01028e+06	10536912			PY17X_1000700	PY17X_1000700	1	LAIESIENNSVSEEDFK	347254	181566
UniRef90_P05371	UniRef90_P05371	4	ASGIIDTLFQDR;CQEILSVDCSTNNPAQANLR;FMDTVAEK;VSTVTTHSSDSEVPSR	3.00887e+06	4.8131e+06			PY17X_0607600	PY17X_0607600	7	DTPFIDIK;EFESLNVEEINK;GVENEENNNDHILQPDDTK;ISIDEIDIIK;LVTQNAEITNLIK;TIEINDNEETK;VINEENEK	347129	3.54271e+06
UniRef90_P52825	UniRef90_P52825	12	AGLLEPEVFHLNPAR;ATNLTVSAVR;CLEDMFDALEGK;DLVHLSHTMLHGDGTNR;DSTQTPAIAPQSQPAATDSSVSVQK;DVWAELR;FFNEVFR;GVTLPELYQDPAYQR;LIHGGNEETLR;LSPDAVAQLAFQMAFLR;TLTIDAIQFQR;YILSDSSPVPEFPLAYLTSENR	3.00882e+06	17538226			PY17X_1206100	PY17X_1206100	4	CFVDDNVDNFFNSSPVHK;EIQSLYNDCK;NIILENLNNDPNLVDDLNNSSPVNK;YELIFSCK	344244	4100529
PY17X_1115800	PY17X_1115800	6	EDMNGNGNFNNDCR;GCCAYGHNCLYR;NYAFFSLINK;VNAEFAR;VVTGSAPIVPNPLAVPTSNNSDAQSGK;VVTGSAPIVPNPLAVPTSNNSDAQSGKK	3.00845e+06	3.7519e+06			PY17X_0518700	PY17X_0518700	15	DNLQIGFVR;ECIIGIQSDEDNINGWTLGQVFLK;FKWDGIIGLGFENEDSQK;GIKPFLDHLKDEK;GLPSVLEINYLSGK;KTMENYLNDLTINSCEDK;LPYIIFQIK;NKQTLNDETYLNESFLR;NNVDNNSLNILGELK;QNIASDKLSTYYGK;QTLNDETYLNESFLR;SIVDTGTFLIYAPK;SIVDTGTFLIYAPKK;SYYTIFDK;SYYTIFDKDNLQIGFVR	344164	64496644
UniRef90_Q14103	UniRef90_Q14103	14	DLKDYFSK;ESESVDKVMDQK;EYFGGFGEVESIELPMDNKTNK;FGEVVDCTLK;FGEVVDCTLKLDPITGR;GFCFITFK;GFCFITFKEEEPVK;IFVGGLSPDTPEEK;IFVGGLSPDTPEEKIR;IREYFGGFGEVESIELPMDNK;MFIGGLSWDTTK;MFIGGLSWDTTKK;RGFCFITFK;YHNVGLSKCEIK	3.00566e+06	86645096			PY17X_0214200	PY17X_0214200	13	ALAAYNFLK;DDEVINISHSEYLIK;ELAIFEIR;IMGDNIGGIILHSPYISIEK;KTEILLSLSYLR;LVEDYVSYSSYLIENIYDNFK;NIIYINNMYNDEYVK;NLIYIPELLHINPNK;NLTPLSNNDDSDAPFLLIHGK;QFEIFNKDENIK;SLNLNPENIILFGR;SSSYTNYYEYNENQDGRPR;VHEIIYFFNNK	343743	11399189
UniRef90_Q9CQM9	UniRef90_Q9CQM9	7	ASVMLFMK;ELEASEELDTICPK;GDLVGGLDIVK;HNIQFSSFDIFSDEEVR;LEAEAVPEVSEK;QMVEILHK;YEISSVPTFLFFK	3.00128e+06	18135120			PY17X_1035000	PY17X_1035000	5	DFGDVIPGHGGFTDR;DIMHLYNHLK;IYYLSDELTAYLPLSK;LLNNNEDNGEEPESK;SDCNSNSIFEK	343345	7664741
PY17X_1136000	PY17X_1136000	27	CHNNIIGLEK;DKEIFPLYILNK;DVLNNISSIK;EIIFEMDDIKK;ELFNFYIYQK;ELNENMFLFFHEINMNR;ENMLNTEIDEK;FSSVSNLNNK;IGESLMYLR;IKNDYNENILMLENLNK;ILTSSNDNQFNINK;IYFNEYIYDLK;MFVFDNNIK;MYCSLLFLK;NDPLYELYISK;NFISSFESNK;NFMDFLDK;NIDCNIALNWVEK;NLFDNFLGNNSINYLSSFINK;NMFVNIYK;NMIDIIFNK;NNNVMEDNFLINISK;SYDYLNEDINEK;SYIFSEENGHINDMK;TWSVKEDEIKPQNK;VDNNMCYEDK;YIYLNGSSIFSNDTYK	2.99025e+06	26282654			PY17X_0813600	PY17X_0813600	8	EFFSVYSTR;HIDNDIHNSTPQYEVIDK;HLVNELHNIK;HNVVVNIK;LINESSNDQMASYYNNGNTNKK;LNEISLDDTNK;NFPNIILLR;NTEMLIEGCKR	342802	6211828
UniRef90_Q14165	UniRef90_Q14165	4	ASDYGMKLPILR;DLDIFDR;FAEVYFAQSQQK;KEEEEEEEEYDEGSNLK	2.98854e+06	10776700			PY17X_1245300	PY17X_1245300	4	ECLYEAISICR;TGVVECSNNIYEIKDEDSIIK;TVCASPNEVVCHGIPNLR;VSETSLFKPTLEDGKYK	342447	4586476
UniRef90_Q922F4	UniRef90_Q922F4	4	AALVDLEPGTMDSVR;LTTPTYGDLNHLVSATMSGVTTSLR;MASTFIGNSTAIQELFK;MASTFIGNSTAIQELFKR	2983670	21164348			PY17X_0608700	PY17X_0608700	14	DALHFSISK;ILELQMK;IVEMEQYR;IYLSETNEPSAEIK;LKLEEGIMQK;LSPPENPLPQVSAEIK;MLGFIVSSSVK;MLSIFSDPK;MPEPSEENNLK;NHTSFLQQNYINK;QIQLQLNPFLVDK;SLPSIEVK;VIAQYSPIVETMK;VIAQYSPIVETMKLESLK	341317	67451568
UniRef90_Q62203	UniRef90_Q62203	5	DTEMGQQSLLFQIDYPEIAEGIMPR;FMSAYEQR;HRFMSAYEQR;LCLTLHNNEGSYLAHTQGK;MEKPPAPPSLPAGPPGVK	2980961	7.40734e+06			PY17X_1342800	PY17X_1342800	10	EDYGDKDVAVFR;EIETQYVTPNFEAYK;KLENMMNICTYVR;LKEIETQYVTPNFEAYK;LKPLAQELDADTPCNTEAECK;LPYPVFSTLFMATSSVWEVVK;NNDVFLNPSDEENLK;NYKNNDVFLNPSDEENLK;SMINLIK;VYGDLSIMSK	341144	34295532
PY17X_MIT00900	PY17X_MIT00900	6	ELWSGWCFR;IPFYPNLLSLDVK;KTHYDYSSQANI;NLTTIIQFK;THYDYSSQANI;YSPEISYAYYSIQHILR	2.97921e+06	80592368			PY17X_1212400	PY17X_1212400	6	GLHLEDAIIFLESIPQIR;IINNFNGDISR;INNILNSLLDSK;NNWIQNYFR;QMNIQEFYHK;YLNNIYQFNYYK	340648	4.99416e+06
PY17X_1214300	PY17X_1214300	21	CINSIGTLNDENVK;CSNLMLIER;DENRPSDNNPENGEINIK;GLYTIYYK;HPPLYDEQNMPNNINQTNYLQPK;IADSMISEITSQFK;ILNNCTFNISHLPDDIQR;IVNSQNNVINFILNSR;IYNYFLR;LRPGVIEFLQK;LYNILNQGIEKDEINSEMLK;MSYEEYLSFLAK;NFWDVLEYEEKN;SCLFLLDPLK;SCLFLLDPLKK;SDFIDNIFK;TNLEYSNENNNANK;VHAYNYFPEIQFLGDIK;YFLSPGFITNEK;YIHYEDLNDEAIK;YYDMNTWK	2.97839e+06	17221308			PY17X_0937800	PY17X_0937800	3	EIEAEEEEEEKENR;LACLYFR;NNNNYNNLNDFPK	339281	4096823
UniRef90_P61513	UniRef90_P61513	4	AVGIWHCGSCMK;RAVGIWHCGSCMK;TVAGGAWTYNTTSAVTVK;YTCSFCGK	2.97667e+06	30664258			PY17X_1111000	PY17X_1111000	9	FHAPIIFK;FISAPHLLNPIMIPK;FMSESHESISNK;GFEAVWNGDPDLEK;GFEAVWNGDPDLEKER;ILVVDFFK;INPIILPTIPHMSSPIQVSNR;LQQTFNDITTR;SSVQQLLAR	338810	35000184
UniRef90_P15651	UniRef90_P15651	10	ASSTANLIFEDCR;EEGDSWVLNGTK;GISAFLVPMPTPGLTLGK;IGIASQALGIAQASLDCAVK;ITEIYEGTSEIQR;LADMALALESAR;LHTVYQSVELPETHQMLR;LQNIQFK;LVIAGHLLR;QQWITPFTNGDK	2.97462e+06	25089486			PY17X_1328100	PY17X_1328100	3	AIAFAMDSPGEER;NSCESLLESEQNLLK;VAFPDGNEIQCYFK	337630	8646003
PY17X_0205500	PY17X_0205500	2	GIDLMNEFEK;GNFVDLFVR	2968207	5.04501e+06			PY17X_1132300	PY17X_1132300	4	MDLIDDSFNR;NTYEAIYTNK;SDITSSECIR;SDLFNLIK	337017	3.81136e+06
UniRef90_Q13616	UniRef90_Q13616	12	DGEDLMDESVLK;ESFESQFLADTER;ESTEFLQQNPVTEYMK;FTAFYASR;FYTQQWEDYR;HQQLLGEVLTQLSSR;LVHQNSASDDAEASMISK;MDILAQVLQILLK;MYNLVSR;MYVQTVLDVHKK;QACGFEYTSK;QIGLDQIWDDLR	2.96746e+06	8058959			PY17X_1341900	PY17X_1341900	2	ENSTSSIYAFTTLLSYK;MILGGMYNYIK	330852	7128662
UniRef90_Q99J56	UniRef90_Q99J56	3	HNWGQGFR;NFLSTPQFLYR;YPMDLGGR	2.9638e+06	9139036			PY17X_0623200	PY17X_0623200	3	FNINYNNIPEIFR;IIVYPTEDEIKDYFSWR;ILLNCYFVVR	330814	2.38695e+06
UniRef90_Q9WUL0	UniRef90_Q9WUL0	13	AEEVATFFAK;AGNEKEEGETADTVGCCSLR;AVAILCNHQR;AVALYFIDK;CDFTQMSQYFK;EEGETADTVGCCSLR;ELTAPDENVPAK;IANFKIEPPGLFR;ITVAWCK;LEVQATDREENK;LSPKAEEVATFFAK;NLQLFMENK;YIMLNPSSR	2962878	19157068			PY17X_1324100	PY17X_1324100	8	FQQSDYYYAIFQHLK;HIVSNILNTIIPSVR;ITTSALHAIDDAGGFDNYILR;NVMYFYLSHPNIR;TFTLPWK;VPSAASQTGLYHDEDYNYYTK;YFEIRPY;YSPYYLPNDK	328828	7083939
PY17X_1353500	PY17X_1353500	3	DITTNNVYLNHYEK;IIWVPNKDENNK;NNLINDTIFK	2957413	3674513			PY17X_1320300	PY17X_1320300	2	NVFETLLNLFLEEK;REDNIEELK	326126	349016
UniRef90_O35643	UniRef90_O35643	16	AVWLPAMK;DCPLNTEAASNK;DIANENEAQFQIR;DLDYYATLLK;DVSALFPDVVNCMQTDNLELKK;IQPGNPSFTLSLK;KPTETQELVQQVLSLATQDSDNPDLR;LAPPLVTLLSAEPELQYVALR;LGAPISSGLSDLFDLTSGVGTLSGSYVAPK;LHDINAQLVEDQGFLDTLK;LLSTDPVAAK;LQSSNIFTVAK;LTNGIWVLAELR;QMFLATWK;VIASMTVGK;VNYVVQEAIVVIK	2.95626e+06	33974972			PY17X_1436300	PY17X_1436300	5	CFLSGMPICELSTNNK;NIIIDNCIFHHCVNSSK;NTTSIGGENNTSAK;SNYSGSMNATDVVIK;YLTESGAYQYK	326112	1.42349e+06
UniRef90_Q9R1P0	UniRef90_Q9R1P0	13	ATCIGNNSAAAVSMLK;HYGFQLYQSDPSGNYGGWK;IYKLNEDMACSVAGITSDANVLTNELR;LLDEVFFSEK;LNEDMACSVAGITSDANVLTNELR;LSAEKVEIATLTR;QAYTQFGGK;QDYKEGEMTLK;QKEVEQLIK;RPFGVSLLYIGWDK;TTIFSPEGR;VEIATLTR;YLLQYQEPIPCEQLVTALCDIK	2.95469e+06	84350712			PY17X_0416400	PY17X_0416400	6	DDSLSYLDVPDFANK;DHDQNYESNFHK;INPCYHIVCGK;NAADFPTSFNNK;NLIFCPECNLPFNTK;YNTNNINTK	325445	2.00592e+06
UniRef90_Q3UJU9	UniRef90_Q3UJU9	6	AIELQPEDPR;AIPGEAGDAAILPSLSQEGQEK;AYSDMSDLTEEESGKK;LAQELPDVTNEDSAFQK;SLQGLAGEIVGEVR;VLDRLDFVLTSLMALR	2.95104e+06	2.69269e+06			PY17X_0210700	PY17X_0210700	13	DITTYLGYLLR;DITTYLGYLLRK;ENCCYVSFNMSK;INSEEHPVLLTEAPLNPQK;KNGHLFNTSAEMEVVK;NGHLFNTSAEMEVVK;QEFDEYGSAILHK;QEFDEYGSAILHKK;SDIAGRDITTYLGYLLR;SLTTLPYILPDGSQILIGSER;SMKENCCYVSFNMSK;VMAGAVEGNLFVGNK;VMAGAVEGNLFVGNKAEEYR	324176	97505320
UniRef90_Q15008	UniRef90_Q15008	15	DWLFAPHYR;EGALTAFR;GAEILEVLHSLPAVR;IDKVNEIVETNRPDSK;IGLFYMDNDLITR;IHAYSQLLESYR;KDWLFAPHYR;LDEELEDAEK;LDIVFYLLR;NLGESEIRDAMMAK;NWQYQETIK;QYLFSLYECR;RLDEELEDAEK;SLIEEGGDWDR;VNEIVETNRPDSK	2.9499e+06	33204250			PY17X_0624900	PY17X_0624900	4	ESIWLSLISEK;IPLLWIR;NILDLFR;NINNNNNQIGIHR	324007	2.39504e+06
PY17X_0912000	PY17X_0912000	3	ELNFENLIAFIR;FLGGLESYLEDK;VLVDNKEYSNYNLK	2.94902e+06	4641735			PY17X_1113300	PY17X_1113300	10	DLYNINHILTLTK;ILSDIIIK;INYYNPYFCK;LFLNEIKEENIK;LLNNYNELQLFDVSSK;LNTDIIISQNYLK;NIAEINFLK;SFYNILEFCK;TPDVTSEDIDNYIK;VILSCANTAYSDVYLNHFLK	321178	7581311
PY17X_0209100	PY17X_0209100	11	ATELFQLDQAILK;CINLSNINLIK;ELINLVNSTR;IFNDDCNVYSIEESEK;IKNTILHYQSEEK;ITNNSVSSDISSTTK;LFHLITANCVK;LFSELLIQK;NTILHYQSEEK;NVHPLYYYSYIQDNEK;SLLTNFFK	2.94773e+06	7874341			PY17X_1369400	PY17X_1369400	2	CMILAILSR;LFNDILKPNIK	319583	1.52292e+06
UniRef90_Q5XJY5	UniRef90_Q5XJY5	19	ENVNLAQIR;GVQLQTHPNVDKK;IEGLLAAFPK;LFTAESLIGLK;LFTAESLIGLKNPEK;LYMVLITTK;NSNILEDLETLR;NTLEWCLPVIDAK;QFVEMTR;QHTFVETESVR;RNTLEWCLPVIDAK;SEGETIMSSNMGK;SEGETIMSSNMGKR;TFTEMDSHEEK;TFTEMDSHEEKVFR;TRIEGLLAAFPK;VHAPPINMESVHMK;VTQVDGNSPVR;YVYQPMEK	2943777	44191324			PY17X_0721800	PY17X_0721800	4	NDLLNNITSLNK;NIKNDLLNNITSLNK;SYEDMSILEENSK;TLLEEIENINEIK	317609	1443291
PY17X_1202900	PY17X_1202900	4	ADEVMNEALR;QLEYHAENVDDYEIYER;VYNPNLVMVQQR;YGNSAFFLLK	2.94223e+06	2.84854e+06			PY17X_1451300	PY17X_1451300	5	DFEFYDFAR;EIIQSVINWFK;EYLYFLK;LANLISEQNLYCDIYK;NNLFLPVYITIPK	316753	7.02169e+06
UniRef90_P63158	UniRef90_P63158	9	GEHPGLSIGDVAK;HPDASVNFSEFSKK;IKGEHPGLSIGDVAK;KHPDASVNFSEFSK;KLGEMWNNTAADDK;LGEMWNNTAADDK;LGEMWNNTAADDKQPYEK;RPPSAFFLFCSEYRPK;TYIPPKGETK	2.9392e+06	60767896			PY17X_0922500	PY17X_0922500	3	ELSANVETEAINMMK;IDDTQNDSIEEMER;SNDENFNMINGK	316520	765838
UniRef90_Q5XPI3	UniRef90_Q5XPI3	10	DILAELTK;FNQEEGVGDTHNSYAYDGNR;FSPIVPDLGLQIHYLR;GTGMSFSR;LLSDYLYR;LLVHGPTSETEQATSVLLADPCFQLR;MVGVSDDVNEYAMALR;NLLAPYEQRPWAQTNWILVR;NYFGPVHSMEELPGYEETLTR;SICYLLGQPEPLAPGTTLPAPDR	2.9237e+06	7764073			PY17X_1011200	PY17X_1011200	13	DIHNCEENYYSACNTIEGIEDK;DSLMETHSSLQEILSNK;IGISEEQWK;ILNPEDILCTNVAEK;INKEHENVIIEK;INNIINNNTTSYIISSNGK;MWIGNYK;NDLSNDELENNSTDLNK;NIEKNDLSNDELENNSTDLNK;NIEQERDALFTK;SIIEQLIEENK;SIIEQLIEENKNK;SLYELSPQIGEYK	316156	31754872
UniRef90_P01887	UniRef90_P01887	2	TPQIQVYSR;VEMSDMSFSK	2923576	9550897			PY17X_1244400	PY17X_1244400	6	DTEIQNNLLNDCK;EIDDIHEFIK;FKPQIGIFLPFR;ITYINDLLFTNLK;LNPNDYCYNVNNK;VLLYYYPANEIK	315903	6.25761e+06
PY17X_0938900	PY17X_0938900	12	DEYEEIGDNIFLIK;DGYNTIEISHER;DNLSISDIVCK;DVSQTYVGDEAFFR;FYVPEALFNPLLCHR;GIMAWCGAQVFSQPELR;GVWISKDEYEEIGDNIFLIK;NKDVSQTYVGDEAFFR;SDFGGEELTMFMQK;SILSCPIENR;SILSCPIENRK;SVLLTEPPLCSISHR	2922164	39625900			PY17X_1454000	PY17X_1454000	21	CLNHYEYPNIFSEDSHR;DIIYDVK;EHDCFQMQR;FHELVLEYVISK;FYYIFSSDVPSLSVQTLEK;IESGEKCVLA;INNVNNVIK;LPICLICDQK;NALSELQYFLDEQLYTNK;NINKQFYWNIFNPLMNER;NLLNNFNSDK;NLLNNFNSDKDIIYDVK;QFYWNIFNPLMNER;TATNDNETGIECK;TATNDNETGIECKIESGEK;TIIDTFGLYNTK;VYGENGFIDVSYTK;YIDELKDENISLLFLALGTNK;YINSYISATHTAICFWK;YMFCQDEEMK;YMFCQDEEMKK	315821	80068528
UniRef90_Q6P5F9	UniRef90_Q6P5F9	27	AIIASNIMYIVGQYPR;AVGHPFVIQLGR;DFEEYPEHR;DFLVQIK;DTDSINLYK;EFAGEDTSDLFLEER;EPEVLSTMAIIVNK;FLNVPMFR;ISTPLNPGNPVNNQMFIQDYVANLLK;IYLDMLNVYK;LDINLLDNVVNCLYHGEGAQQR;LFVTGLFSLNQDIPAFK;LISGWVSR;LISTLIYK;LNMILVQILK;LQNQVNGTEWSWK;LVLDSIIWAFK;MAKPEEVLVVENDQGEVVR;MAQEVLTHLK;NVDILKDPETVK;QLLDFSQK;QMLPLNTNIR;SAFPHLQDAQVK;SNDPQMVAENFVPPLLDAVLIDYQR;TSESLCQNNMVILK;YVVGLIIK;YYGLQILENVIK	2.91653e+06	56482400			PY17X_0815600	PY17X_0815600	4	AYEYVQNIFNVLDK;CEELCTNINSR;IYNICSQNIVITK;TLCNETFESEK	314916	3.74267e+06
PY17X_0705800	PY17X_0705800	5	DGDTALHIAIK;LSDLGLCVFTGNLK;LYDCYSSTYANMFNLLVSMK;NKDGDTALHIAIK;YDIKDIINIK	2.91335e+06	329336			PY17X_1220300	PY17X_1220300	6	AIEQNLSTIHELNNI;FKGEILNSLLK;GDLYGLYCIR;LSLLSINNYYDNIDEK;NIYHGNLNGYCIHFK;NYSNLMYDFLK	314908	8.02566e+06
PY17X_1215600	PY17X_1215600	3	ETIDWFISEYK;VCIITGGTGLLGNSFR;VLEILVR	2910915	7466680			PY17X_0828500	PY17X_0828500	12	DQEFENDVSQVGK;DQEFENDVSQVGKK;FDQTCANISSLYK;HIININPNVFEK;IFILGATGNR;IFILGATGNRFDQTCANISSLYK;ILNKSDILICADGGANR;ISTDFPILYNCYLK;LISSSNEIIQTCIK;SDILICADGGANR;TCALLPIGNK;YNLNYEYLSFDK	312215	21661414
UniRef90_Q6IFX2	UniRef90_Q6IFX2	6	ADLEMQIESLKEELAYLR;DAEEWFFTK;DAEEWFFTKTEELNR;KDAEEWFFTK;TKYETELNLR;YETELNLR	2909768	88971872			PY17X_1409700	PY17X_1409700	23	AYEEVCIQELK;DMYNEYSQNNSIDNHANNYTK;FSFSYNTAK;FSTKNDNTNEITK;GLGIYPLLSKPLMNR;GVFDAIEK;GVFDAIEKEYLR;HVTNPPNNDNPSYLPTNNMNK;IINEHITISKK;IPTASTNDIDNVLNNLVNENIIQK;KIPTASTNDIDNVLNNLVNENIIQK;LLAGSILNNTNPNDSIISR;LLPINSESHMIINWLEK;LNIYSTK;LYDDVYSLCQK;MEQYFTQNNEYMTNR;NEDNSYNFVIK;NKGYESNIFVPIENIFQGNK;NKLLAGSILNNTNPNDSIISR;NLDTHLSNNYNR;SLVLLTQTLSPLPEK;SSNEQTNIFNISK;YPNSNVYDSSK	311542	24639650
UniRef90_Q9CQR2	UniRef90_Q9CQR2	4	DHASIQMNVAEVDR;MGESDDSILR;RMGESDDSILR;TYGICGAIR	2909614	19381688			PY17X_0701400	PY17X_0701400	1	SENVDNQTLK	310987	55446.6
PY17X_1426600	PY17X_1426600	5	CNYCGYGK;EYEEALAVEK;IGEDLISYYDVK;LFFLSSR;STFVDTFNYEFLCNK	2.90128e+06	6774292			PY17X_1345900	PY17X_1345900	4	DGNLHIWDINGNFICK;ELLIYHIQNK;IEDIVINDIK;LTYKIEDIVINDIK	305848	3.23493e+06
UniRef90_Q6NZI2	UniRef90_Q6NZI2	6	IIGAVDQIQLTQAQLEER;KLEVNEAELLR;KSFTPDHVVYAR;QAEMEGAVQSIQGELSK;SFTPDHVVYAR;VMIYQDEVKLPAK	2.89681e+06	6530454			PY17X_0305800	PY17X_0305800	3	AIHFELTNLDQSMQENLLK;CDVIQNSFMEVR;TFLDEQIK	304287	515707
UniRef90_O88456	UniRef90_O88456	10	ILGGVISAISEAAAQYNPEPPPPR;KLFVQLAGDDMEVSATELMNILNK;LFVQLAGDDMEVSATELMNILNK;LGFEEFK;RYADESGNMDFDNFISCLVR;SHYSNIEANESEEVR;SMVAVMDSDTTGK;SMVAVMDSDTTGKLGFEEFK;TDGFGIDTCR;YLWNNIK	2.89144e+06	40809220			PY17X_0706900	PY17X_0706900	10	DTIDDDTNENFSSEQIK;ELFDNIISLTK;ICEDENILNK;KSDNLFEICDHDYR;NETSLVNENYNK;NRDTIDDDTNENFSSEQIK;NSHDIQENEINKNVESYGR;NSVYSPVIMSQQK;SMMETPFKK;YFNTDNSDLEK	303136	10723054
PY17X_1462400	PY17X_1462400	12	DGFQDSEITEISK;ESEEIALTK;ESNTTILMK;FTPSIVSIK;LIEVNPK;NNNNNISILYSDDK;NNNNNISILYSDDKK;NSDIHNFLK;QEDYSVLTK;SSTELPLNYLYFCISK;VTPSSQNVVEK;WNYLIPGNYK	2.88991e+06	27364722			PY17X_0306900	PY17X_0306900	3	ILCLIYGPKPDSK;NLNMEISETSDK;TLAEVIGYAEGACR	303030	4447804
PY17X_1449500	PY17X_1449500	11	DATDAFIQIGHSINAQK;DLVYDVTSFFDHPGGYDIFK;DLVYDVTSFFDHPGGYDIFKDYAGK;DYAGKDATDAFIQIGHSINAQK;IEYIDYFLEEIK;IEYIDYFLEEIKEK;NSPLYEK;NSPLYEKNINTK;TDVPEINK;TYLIGIK;TYLIGIKK	2.88936e+06	47638100			PY17X_1431300	PY17X_1431300	2	EFEDIDDEEETQDKK;LQHSIETNTIAFDNETTAESSNAK	302830	7523.12
PY17X_1022500	PY17X_1022500	18	DLLQSIIITGGSSLFPGLSER;EEFFELPDGFK;EQMTEILFEK;ESEAFANSIK;IFLNSICGEDIYDNGYINNVEEEKK;ILEYSIEGVDIK;ILEYSIEGVDIKR;ILNMTSIVENK;INIDNYK;LKFPLNIYNR;NEITESLLCGGEDISALVVDLGFYSSK;NNVNILPYFCK;NSMDYNIGGDYFDK;NSMDYNIGGDYFDKLIYNK;SSQFENNFK;SYIGNNNNGNIDLFK;VYECSDEIIDPFK;YDIAEHLFK	2.87847e+06	11296940			PY17X_1216700	PY17X_1216700	1	NQNISQNIMNIK	302512	549562
PY17X_1237400	PY17X_1237400	2	SGVGVCSVGVMRPDLIMK;SILPVVMAGVLGIYGIIMSIIISGK	2870045	4.89411e+06			PY17X_0611200	PY17X_0611200	2	LQNIEINGSENLLK;NNAQLLNYK	299825	1.16612e+06
UniRef90_Q9D6J6	UniRef90_Q9D6J6	6	DIEEIIDELK;DSDSILETLQR;DTPENNPDTPFDFTPENYKR;VAEVLQVPPMR;VYEVATFYTMYNR;YHIQVCTTTPCMLR	2.86893e+06	7.80427e+06			PY17X_1108700	PY17X_1108700	8	GAYNIIMSSDNNVHR;KIPGCDFNYEYR;LVNSSTIFNNELVTYGDKTSIFTK;NFSCYCYMEK;NNITLNASPGETLEFTCPYTNK;SEFTIPPIVVNSR;TVDLATYEK;YIEHNEEVSTTSYYR	299519	10260928
UniRef90_P11881	UniRef90_P11881	7	AMSLVSSDSEGEQNELR;ATVTVNTSDLGNK;GGAGYWNSLFR;INDFFLR;LFENFLVDICR;LVTNLSGQLSELKDQMTEQR;QVQLLVTSQDVDNYK	2.86587e+06	2.82363e+06			PY17X_1227100	PY17X_1227100	5	EITTFIHYPINNSMLNQDK;IDAINGNITPTYIK;ITHIINAAGYECK;LANPNMNLITQLLNLFNQK;NILEFLQNYIINVK	297705	1914630
PY17X_1025000	PY17X_1025000	44	CESLKEPLYQHIK;DEANLESLLQSLYDDR;DTCVVDSELK;DTYKPQLWK;EAAHNINNNNLNNMSGNVDNVFER;EAEMQNFDEIKEQQNNINYINK;ENINNISNFK;EQCEDDEQWSTVK;EYTVPEYNNICNNYAK;FLLENENNDDLLNK;GHTENFVNVISGNK;GMNIINTEICSNNKK;GRADEFHFTDILK;GSSGSDDFSETLSR;GVNNWTFNYDEFNR;ILPLLINAK;INEFDRESMER;IQTDYYAANNLSK;KGHTENFVNVISGNK;KNDIINNNNSQSPQMR;LIEVLQLK;LSFHNKFDELR;MIAYENNYLKPISQCHK;NDEQNNINLNK;NDIINNNNSQSPQMR;NESLVEPNLLSVR;NKENINNISNFK;NMENYIMTISELK;NMNNYVHQYNNER;NNCSNSGNETNPVWNR;NNIVLDLDNYEK;NYIEECSSAQNK;QIIDNINSVK;QLCESVFHCIK;QNGSYNGGVGNNSEGIK;RNESLVEPNLLSVR;SENVGEQNNENIK;SILTEKDEANLESLLQSLYDDR;STEINDKLTMEELK;STEVGEDYVIYFLK;VKDDYFFSTNNLK;YIIDTIDEYNK;YQILLEYINNK;YQILLEYINNKIEK	2.86275e+06	37425756			PY17X_1457300	PY17X_1457300	4	NEGGNNLLCNNSNK;NNISNYDNINGMTDK;NNIYNAFNDTFNEK;SVYVSNLSDEITNIQLR	295688	1083708
PY17X_0933700	PY17X_0933700	6	GFAIQGGDPTNTGK;GKPNTNGSQFFITYSR;NFLALCASGYYDNTK;QPHLNGVYPVFAK;VIDGMDVLSTLENEPVEEK;YFDDEFDSTLK	2.8596e+06	3.81852e+06			PY17X_1011700	PY17X_1011700	4	GDMLSGALYSSR;NSPKGDMLSGALYSSR;QQFQQQMEMEK;QQFQQQMEMEKK	294748	5035199
PY17X_1447300	PY17X_1447300	27	DNLDRTLTPLTELNQPNVR;DSFHLLRPTEK;ELEMYPAK;ELEMYPAKR;EYDNVYNYDLNLQK;FLTVSEDAER;IKNILNYNYEEDVEKPAK;INDNIHNIWLDEQK;ISYIKGDSSQMK;ITELNLNSR;IYNINETLPNSDVK;KLVVQNCGLYMDK;KSGSATVNINIDEYDLEK;LLTSYSTYDNQQK;LLTSYSTYDNQQKYFETK;LVVQNCGLYMDK;LVVQNCGLYMDKNK;MSICVGRK;NILNYNYEEDVEKPAK;NNSYYPDHIQHNYDK;NPPHANPDGPFEK;RLLTSYSTYDNQQK;RTNFPWINSNR;TLTPLTELNQPNVR;TNFPWINSNR;TTNNQNDYYYLENK;YTNSEQNGEIPQGLENK	2.85747e+06	167318784			PY17X_1205400	PY17X_1205400	1	FFSMNYLENNQK	294729	3676.46
PY17X_1221800	PY17X_1221800	10	DDITGEIWAIR;ESLNGVYFENAKPGLWSSFAIK;FESNINCIGNHNNGNIYK;MEQNMIDLGIDK;NCTNALLEK;NCTNALLEKYEIYDIK;NIFLPNSQK;NKEELDNFFNK;NMNDLYPWYNK;VNFFNPFK	2.85357e+06	77757344			PY17X_1027400	PY17X_1027400	4	DYFMENAKPLYCNLTEDIQLK;MFNTGSCGWHIMDK;QNPVENISAK;SFVSIETASQISR	294306	2027487
PY17X_1006200	PY17X_1006200	10	AKMDGLITSIIIDAGR;DIYESISACSSDCK;IASQCCHACLGVYEK;ISSLEEMYEIEK;ISSLEEMYEIEKK;MDGLITSIIIDAGR;NVLTYYDIWK;NVLTYYDIWKK;TQIEPNTETVIAIEPVPDEIVNK;VRDIYESISACSSDCK	2.84823e+06	31503854			PY17X_1102800	PY17X_1102800	2	LSPPVLNHNIWNLFK;NLDDNNIMVNDIK	293548	2.10525e+06
UniRef90_Q8K0D5	UniRef90_Q8K0D5	4	GFLDACEK;GIIDLIEER;SFTPVFLGSALK;YDEIPAGLR	2848033	6261957			PY17X_1307000	PY17X_1307000	15	FVLNLFLPK;GHALLTLVDKVK;GLEWTNLLGINPK;IGLVSLEHYASNFK;IICNNDFICLYTNR;INNINSILSFFYR;IYSDDNINQIESDPEK;LINEVYDIITEYDDR;LINNYNDSITNLIR;LKVDFGSLDTGTK;LLNLLFFPK;NVFNYDIDNNTK;SFELFNIYDHCK;TNYETFR;YFFQNSNNK	290752	9957134
PY17X_0523100	PY17X_0523100	16	CINNYMIGIR;DNNMIEECSNTR;FNNIPNYDK;FSEPISLFDDNGLR;GFSLIHYNTLEEAR;GMNNNNDNNVNSEEVK;IEEENNIPLDAK;INLSAYR;IVTINNNDGISK;NISYNEYIMTSNNNHLTGNIQR;RGYNSNTSDISDGSHLTTK;SGFQALLNMLR;SNNAQSTDNYSSEENASR;VITLDLDK;VQYIVNNSIKTK;VTNNDNLDEIDISILK	2.84752e+06	10660943			PY17X_0113200	PY17X_0113200	5	LGMLENYNDQNK;NNQNNNQDFLASQINK;QIFYNDNNNNSYIYK;QKGLSYILISYNISK;TRHEIIIQGTNTK	289606	1.66138e+06
UniRef90_Q99829	UniRef90_Q99829	6	DIVQFVPYR;DIVQFVPYRR;FGIYDIDNK;LYGPTNFAPIINHVAR;QALPQVR;SDPFLEFFR	2.84565e+06	36262004			PY17X_0616300	PY17X_0616300	3	LINDGFFLNVLR;NIEYEISQHIYNHLIDR;YSDILIANLLNYR	288996	1.80576e+06
PY17X_1466100	PY17X_1466100	7	GIADILNEGFK;LLYDPLYDPLK;MIFIIPNIIR;NNNMIIDELTNK;SLSSYFENSSK;VVIGSVAVSSSGGAITK;YINTNLENNK	2.83637e+06	4.42284e+06			PY17X_0820700	PY17X_0820700	3	ELNNFNENTNDCTR;FLLLNSYNSIENK;LVDLFNFIK	288862	2.36975e+06
PY17X_0500041;PY17X_0700017;PY17X_1100019	PY17X_0500041	1	LSANIAGFVVK	2.83515e+06	1.95838e+06			PY17X_1042300	PY17X_1042300	2	SIQDFTLESFQK;SSYNISNLVDVK	288726	1.37535e+06
PY17X_0933900	PY17X_0933900	11	ELLNNDLNTDMDYR;FMLSQSESNVLQNIK;ICSEESTIIK;ISNLESINILK;LFFQCLK;NIFTNLFTNYNDNTSMIDLFNR;QILYHIYSISNDGLIEK;TINNDNINISMVGHSLGGVLNR;YISPNIAENNK;YLYNDDDLFYNK;YNLTNLYR	2.8315e+06	4.6782e+06			PY17X_0623000	PY17X_0623000	19	ENSLKENSLENNSTK;EPGLANMLLQSLTMVK;ESLENVETIESSK;GFNIYPK;HFAIPVSK;IIDLKGFNIYPK;IIPPQLSTYEGSHLYPK;KLGSSFLSNIVIH;KNELYPHCDNITNSR;KSYSNISLPTYTDSVK;KYNDPNYTFIFEHK;LGSSFLSNIVIH;NELYPHCDNITNSR;NNIDISEQIEYPGGPIR;NNVDKNNIDISEQIEYPGGPIR;QIFNIIAPK;SYSNISLPTYTDSVK;TCPEKDENYDIQEELYDNEIQGNK;YNDPNYTFIFEHK	288127	114922256
UniRef90_Q9Y5B9	UniRef90_Q9Y5B9	19	AASITSEVFNK;APGEQTVPALNLQNAFR;DDLYAEQMER;DLGFNGAPYR;EDGELNLMK;ELAAQLNEEAK;GDKVDILYNNIK;HTDVQFYTEVGEITTDLGK;IIFMASK;INFYCPGSALGR;MQGSLEAHVNGFR;NEGNIFPNPEATFVK;QDSLVINLNR;SYCSNLVR;VMEIVDADEK;VMEIVDADEKVR;VTMINAIPVASLDPIKEWLNSCDLK;YETVIMPVFGIATPFHIATIK;YTEGVQSLNWTK	2827200	33629712			PY17X_0400051;PY17X_0500131;PY17X_0700057	PY17X_0400051	1	HKESNTLPDLNNVDK	287169	146867
UniRef90_P97855	UniRef90_P97855	13	DFFQNFGNVVELR;EAGEPGDVEPR;FMQTFVLAPEGSVANK;FYVHNDIFR;INSGGKLPNFGFVVFDDSEPVQK;LPNFGFVVFDDSEPVQK;NSSYAHGGLDSNGKPADAVYGQK;QYYTLLNQAPDMLHR;RFMQTFVLAPEGSVANK;SELKDFFQNFGNVVELR;STSPAPADVAPAQEDLR;VLSNRPIMFR;VMSQNFTNCHTK	2.81696e+06	30357246			PY17X_1337200	PY17X_1337200	4	IDDLYIESFQIK;NNWLELIKPIVTNLK;NVLTLENILQDNGTDNNKK;YSICSLILGSTQGK	287169	1.22076e+06
UniRef90_P51647	UniRef90_P51647	5	IFVEESVYDEFVRK;ILDLIESGK;ILDLIESGKK;VAFTGSTQVGK;YCAGWADK	2808584	13365744			PY17X_1204900	PY17X_1204900	23	EESIDVPNAK;EYVNYEIFK;FSIDNFLLQENGYEK;HMIEESNIQNNSIK;HMIEESNIQNNSIKK;HNSENFENFGNK;IGINIDGLK;IQILESLFYLLK;LTNEVTEHFK;LVPEEIAMR;MDETIEEMSNMYEEFFNLGNTR;MFVENLGK;NDTQNVNLWR;NIYEQYR;NMNFNGFMNCMR;NNNSVLVNGNKDQEYLSQQNSR;NSFFFLDK;NSNEYNVLFEELLK;NVEDSFNQNNCNEIK;SNWSTIESQIGTIDSCNSDEHIAK;WHVSNDIFLSR;YHINYDDVR;YICDNSSNIESNK	286110	18466008
PY17X_1037300	PY17X_1037300	11	ACGFLYLR;APSTLFCCLYK;EVLDEILSYADHAEPYCIGSTR;GEIGGIVNQGK;KLMTIGEYVQSLLYDDK;MSNDDLEEMDVMK;NNILSSEYFR;NTENVVPENSK;VENIYSR;YFNTVLPR;YNYNNLDPNINNSLHYNIQGNK	2.80844e+06	10279366			PY17X_1028900	PY17X_1028900	12	AEMESGFNGMENDCNK;AIYDITILDNNSMK;CFMPNNDSSTNYTNK;DSINQLHGSANDAYVFSR;ISNNFEENDNEYNSNK;LIEVDSTSAMIDPLLQSISSFPLPTK;LIFSNTFFQNITK;MNYDNILNEGNNNIEK;NIDFSLWPTR;NILNSQNEVINLR;NMYEPNISFNINSLTK;SDVDENKYTSFQNEEIIFPDFLK	285500	8814373
PY17X_1122900	PY17X_1122900	4	DIFNPFFVALNK;GKDIFNPFFVALNK;GKLYIDCPYTYPEEED;LYIDCPYTYPEEED	2.80609e+06	23825900			PY17X_1112400	PY17X_1112400	3	DVLEIYNK;ILEHFNTDINNIDR;LIQGESTNFDEISSLHCEK	283889	4.79963e+06
PY17X_0623600	PY17X_0623600	9	DIINYSNNEYSNK;INSQEITQETFNYK;KPLVLIPNDNQIK;NIQNPNYIPLNIQSNK;NQTNYDNNNMGTNNAK;NYNQSASNSVNR;QTDILQDAMHLILLISSISK;QYLASILINK;YNDQNDNFIQSHSGNYSK	2.80256e+06	4.50526e+06			PY17X_1337400	PY17X_1337400	7	ELLMDYFK;HDNTINGGFSR;NFNETSNYK;NSTPTDQVGVNNEQNK;SEEEAFNNYEEYLYK;SNISTESICINNECK;SQTQNLCCSISNYCIK	282923	3434454
PY17X_0623500	PY17X_0623500	18	ADFKYGEDAPQNVNQK;CNQIITDFR;DNNINEDKTPEQSEK;EVSSENVIYESQK;GLNNSLQSKVECTNK;IETSNIYYSDSPNSSFDTSKR;IGDLIMGK;KIETSNIYYSDSPNSSFDTSK;LKEVSSENVIYESQK;NINNFLTEK;NINNFLTEKK;NIVSFDDANKK;NMLDECHNI;RIGDLIMGK;TIYESGNIIQNGNDNFK;TQSNNIYNNTNEK;VPEKTVFEAQR;YGEDAPQNVNQK	2.80156e+06	52432628			PY17X_0702600	PY17X_0702600	1	LIILPLTISAER	282737	1.04393e+06
PY17X_0511700	PY17X_0511700	5	KYELFDLSILNK;LGSFSVSNLDLYK;NYNNWNSNFFR;VGNNLFGGLLK;VLYAALSPDGTSLVSGSPDETIR	2801151	472934			PY17X_1360600	PY17X_1360600	16	AMEYINNTNK;DKIILIPQVEVTDFVIPK;EVVVDTVEK;FDVNLECPPPLIVPYPVQTIK;FVPKFDVNLECPPPLIVPYPVQTIK;GIFSACCEVDCQK;GIFSACCEVDCQKK;HIPPVMVK;IILIPQVEVTDFVIPK;IPGQVSPYHAPR;KLWSWTNDGK;LQCSQPIIPVSVVQGILR;LQCSQPIIPVSVVQGILRR;LWSWTNDGK;MENEYSEEPMNTQYIPSLYGLGR;WEIHEVPRPIVK	281372	80494224
UniRef90_Q6VN19	UniRef90_Q6VN19	7	ELQALSEQLGR;FYPGLLEHNPNLLFMLK;HDDLQTDESSMDDGHPR;LYPAVNQHETPLPR;MTETPIQEEQASIK;SQDSYPGSPSLSPR;VGEAIETTQR	2.80098e+06	3.83546e+06			PY17X_1026800	PY17X_1026800	4	NEEFISIPELADK;TMSDILVEDDYQEFK;TMSDILVEDDYQEFKK;VYSITEYSK	280776	9683496
UniRef90_P61009	UniRef90_P61009	4	MNTVLSR;NNALNQVVLWDK;NVEDFTGPR;YFFFDDGNGLK	2.79896e+06	22651358			PY17X_1362300	PY17X_1362300	3	IADPVLIGLCSFYNCDIVNK;NHNTVLTAPGGNGTIFK;YIQIVSIDNILNK	280183	975700
PY17X_1436700	PY17X_1436700	6	CIDELDSLLR;ECYNSFDGTNNEDFLK;EIYNINEPVNFLNHK;IDSINWYINEK;SESNLLTNDIYIENK;YLNIISYLTK	2798313	1.27104e+06			PY17X_0404100	PY17X_0404100	2	DKYDYENCEGNEENIR;ITSPYLTK	279416	1.83104e+06
PY17X_1106600	PY17X_1106600	4	EQYLQAQEAIEK;GILANELYFR;IIEATLQQNNR;NNTDEQECYR	2.79361e+06	4753750			PY17X_0612100	PY17X_0612100	6	ENLNVELEK;IEELEKNNEYHTK;TNTNNIFEINPSK;TNTNNIFEINPSKEESNK;VIIETPTPPIVQDNIPVFLSPPLENK;VNEYYFCK	278522	22449008
PY17X_1317200	PY17X_1317200	13	EDIPINEYFFYK;FEIQNENDNISK;FLNLFNLNDVDNVFSNLQNSK;IIYDLLIYSTNDK;ISNNEDINILK;IYNTNVYVNFEK;LIENILIWR;LLLNNNSNNIK;LLNDVVEIVK;LVNTNLEDETEK;LVNTNLEDETEKNNEIDSIYK;QIINTSYNTTCCDK;SNINNNNLNIANTK	2.79036e+06	7568317			PY17X_1357400	PY17X_1357400	10	ELIELNENKK;ENENFFIICSTSQK;IPNDILLINSVPQNDTK;MDDTTYGIVLQLNKK;NVYSPYEYLNYLYLK;QLYTNNLLIDLFYK;SEIVSIFQK;YAHNISTLPFSMYTILSR;YLSLSMYPYIK;YSTIVLDLQK	278503	13615876
UniRef90_Q3U0B3	UniRef90_Q3U0B3	9	ATCISPGLVETQFAFK;CDLSNEEDILSMFSAVR;LALVTGASGGIGAAVAR;LHDKDPGEAAATYEHIK;NIDDGHIININSMCGHR;QELLEAQTHIR;TVGNIEELAAECK;YAVTALTEGLR;YAVTALTEGLRQELLEAQTHIR	2.78961e+06	24358380			PY17X_1333300	PY17X_1333300	1	SLGFLLNR	278348	1.28347e+06
PY17X_0941700	PY17X_0941700	11	ELSNELETK;ESTEDNIIEENEK;GYYLQAEILQK;INNINEYTYK;ITLEDNER;LFLNESEFR;LYNKIEQAENR;NNLINQSIILR;NQFHYYAYK;QIEHDIINNDNTK;TLPVHLSPFIDDDNYK	2.78875e+06	9836680			PY17X_0809000	PY17X_0809000	2	GYCFLAYEDQR;STILAVDNFNGFK	277338	1.33524e+06
UniRef90_P04202	UniRef90_P04202	9	ALDTNYCFSSTEK;DRVAGESADPEPEPEADYYAK;LHVEINGISPK;LLTPTDTPEWLSFDVTGVVR;QLYIDFR;QWLNQGDGIQGFR;SSVEQHVELYQK;VAGESADPEPEPEADYYAKEVTR;VEQLSNMIVR	2.78769e+06	11868856			PY17X_1434100	PY17X_1434100	2	DIYFNNK;TLFEYLPIEGR	276481	12703592
PY17X_0206400	PY17X_0206400	4	IPDLVVSEETVQESK;NNIIDSASEIVDVSTNLTK;NNIIDSASEIVDVSTNLTKR;TVEIANENETKEEQVVEEK	2.78329e+06	15033325			PY17X_0302100	PY17X_0302100	2	AANILNNVEAELINR;LNTGVYGNLYK	275991	1492760
UniRef90_P36372	UniRef90_P36372	9	DNIAYGLR;EAVGGLQTVR;EQLFSSLLR;IREQLFSSLLR;LGVLWGLLK;LHTVQNADQVLVLK;LTFLSLLDLPLTIAAEK;QVVLVGQEPVLFSGSVK;TMLVIAHR	2.78202e+06	35326412			PY17X_0510900	PY17X_0510900	3	DECIVNLGEEQCKK;ICCVCLDTK;YINDHNQCLR	274549	1.20939e+06
UniRef90_P23711	UniRef90_P23711	6	DHPAFAPLYFPTELHR;ETLEDGLPVHDGK;IHYVGQNEPELLVAHAYTR;LPSTGEGTQFYLFEHVDNAQQFK;MADLSELLK;YMGDLSGGQVLKK	2781584	4320020			PY17X_1145600	PY17X_1145600	5	AYNFIFDK;NDLLNDIVK;VITYDKLEDVYYR;VNDQVIEPNTFSK;YINMTIPVYIHALK	273775	6568159
UniRef90_P05094	UniRef90_P05094	19	AGTQIENIEEDFR;AGTQIENIEEDFRDGLK;CQKICDQWDNLGALTQK;DGLGFCALIHR;DYETATLSEIK;ETADTDTADQVMASFK;GISQEQMNEFR;HRPELIDYGK;ICDQWDNLGALTQK;IMSIVDPNR;IVQTYHVNMAGTNPYTTITPQEINGK;KAGTQIENIEEDFR;KQFGAQANVIGPWIQTK;LLETIDQLYLEYAK;LLETIDQLYLEYAKR;MLDAEDIVGTARPDEK;NVNIQNFHISWK;QFGAQANVIGPWIQTK;VEQIAAIAQELNELDYYDSPSVNAR	2780648	74687424			PY17X_1432900	PY17X_1432900	3	AENCCFPLGAILGGLAGFGNEVFR;DFDKLSGFR;SWLFSLSPISK	273771	4638117
PY17X_1125900	PY17X_1125900	11	DCCYTLDNDYILK;EIFFNEFYLK;EIYGNLYTFGSYR;INISYQK;LGVITPNSDIDCIFLAPQNITR;NIIINDNVTENK;SILIEEFKR;SYNLFETEQALK;VADLILNSVPNKDNFR;VSQVLDFLSSVSNDSK;VYSIWNWK	2.78043e+06	10107396			PY17X_1456400	PY17X_1456400	3	QQFEELFFLINR;TGNFNNNNNINPNK;YNANVNMPQYLR	270862	4460329
PY17X_0616900	PY17X_0616900	6	EIIFCLNPFELR;LISLLYDNNIFPQFTQNQTR;LQIFAFLK;NMELCLSR;YLLNFSSK;YSNNISYLSENGK	2.77707e+06	5.38332e+06			PY17X_1358800	PY17X_1358800	11	ADTDINVINIEHNDDKK;ETNFNQNNFR;GSCDHDKYICGALK;IYDENVDSSLTK;IYEATSDAYSNPK;LSGYVFQNVVNSDSMPTANITDWK;NMSNLLPDETANDVNK;NNIPETIMNPLSGLNNSNTNSIENK;NNLSVNSFDDK;NNLSVNSFDDKVK;YMNNIYNKGER	270408	8935950
PY17X_1022800	PY17X_1022800	13	DYTGLNNIEDDVQK;EAGTCIICR;ELSLSCLK;FINATEDELR;ILITDMK;IQILTDMCDYYR;KIQILTDMCDYYR;LHYVPEINDLR;QSTPPLTPQEIIMK;SWFIQQQTCPICR;VPASVMLR;VSHIFELGIPR;YLEVEQLMDNAR	2.7725e+06	39537216			PY17X_0914600	PY17X_0914600	4	DNQIIITPR;FIDFFDNLFIK;QDSVQLPEEIEAK;TNSLNSVYWR	270356	3.50821e+06
PY17X_0932800	PY17X_0932800	7	DNTSNILNK;HLEENFSK;ISNFNFLVK;NINIINQNISNFK;NINSQYQICESK;NIYVNLSNISYVAK;SYLDNLIENEK	2762687	8692870			PY17X_1310200	PY17X_1310200	11	CYDSQNEEICGEWDR;EINISNSNIVLLLNDK;EMMENENSMIEDILVK;EYFEFIKDEYLNR;HVEQNVNNFNVQTSNCELSK;IEYYNDKESELR;INLSNNILFESWSGK;LDEELDKYEFDTPPLLK;LLEMLDVSNNELVK;NFSNFSAWFLK;VNENINLSNFSYLK	269633	6274546
PY17X_1368300	PY17X_1368300	5	AINTTSNIEK;ELEYINNTDELSFK;ELNDYYNTIYDIDIR;NYVEVDSLMENEMLGPNCALLK;YGQVVVGPAGSGK	2.76058e+06	2.98543e+06			PY17X_1437600	PY17X_1437600	12	ALSNYADYTTR;FSEIENIQENIEDIDYSTFK;FSEIENIQENIEDIDYSTFKNFR;LDILLHVLR;LNTGNIFNEHIIMNSCDSNNLNTTK;MIKPIYNYYESNDIPDPFK;NNMEKLDILLHVLR;NVNNEYSFFDEINNTASSLHDTIK;NYNFVPYHANM;RYTIGGDSGIQK;TNDILDESHINK;YIDHELLLR	269625	31077322
PY17X_0315400	PY17X_0315400	10	FYTSQNNNLDK;IMDVNNIHDVTK;KNANINLDPEVTNFNDTK;NANINLDPEVTNFNDTK;NINENINNQTSPNIINYNNQSIK;NINENINNQTSPNIINYNNQSIKEK;NLQNNTISYDTSNISK;QNTNICENENKK;RYDIDFPSLH;YDRNDNVMLNPK	2758617	7.661e+06			PY17X_1418800	PY17X_1418800	5	LINFNEPIMSLDNFK;MTYEGNTITK;NIEELLSENIDK;SIPLIQLR;WLWLSQDWKPR	269151	6013679
PY17X_0515200	PY17X_0515200	11	DCTIIQPQWLIQLAPNLFIPADEK;DMDSLIIAPISK;DNQQGYTTLLTNQQVFIHPSSTLFSK;EALSDTMLSR;INLGSIVLLLK;ISLNMSEVDQK;LIVTSATLDAEK;NPLPLTEQR;SGIVYDENIKNEYK;YSFIILDEAHER;YTEHGIVGCTQPR	2.75558e+06	4.86926e+06			PY17X_0837600	PY17X_0837600	3	IVLIDIEK;QIIISLHEINK;SLLLYPFMIFK	268653	2.49766e+06
UniRef90_Q9WV85	UniRef90_Q9WV85	4	ALIGATDPGDAMPGTIR;EIALWFR;LVQASEELLR;NVIHGSDSVESAHR	2.75356e+06	8033293			PY17X_0511200	PY17X_0511200	6	DILEDDINHLEK;KNPLCLCKPTR;MIELLALLK;NLNELSQMYK;QIISLNDENEK;SLLCNISEK	268247	3.08625e+06
UniRef90_Q7TNG5	UniRef90_Q7TNG5	15	AQFVTCGQDK;AVCCVAFSK;CLAVHPDMVTIATGQVAGTTK;CSNEAVLVATFHPTDPSLLITCGK;DTSVLQWR;GDTLYVGTTR;GRPVPMLIPDELAPTYSLDTR;ITQEVQGAHDGGVFALCALR;LKLDWVYGYR;LLVSADDFGK;QITSADTVR;SHIYFWSLEGGSLSK;VHLFSYPCCQPR;VQEVEVPEDFGPVR;VVLWGSDYSK	2.75121e+06	25284400			PY17X_0701300	PY17X_0701300	2	TVPSIEIDNIIEQMGNK;WSNLQAENENNIR	267631	542550
UniRef90_P59017	UniRef90_P59017	5	AEGAAQLSEER;ALQTILSQPVTYEAYR;QQGPSPPGVQLDVAPQSLNPEVLLK;VSQDLKEPLQK;YVVLSYLGLLSQEK	2.74602e+06	7115395			PY17X_1407300	PY17X_1407300	4	DILFYMK;LNFFPSVCLFENR;NNPTYTSPDSTNSISK;NSLYTQCDNHPLIK	266790	2849511
UniRef90_O88186	UniRef90_O88186	2	RPLGQLTGYELGSCGWK;VNCEGQGLTALPVIPAHTR	2744728	6414645			PY17X_0314500	PY17X_0314500	1	MINFILLQNR	266379	2.02016e+06
PY17X_1201900	PY17X_1201900	7	DLYYNVFSK;EANNQTLFNNFDTNDKVEQNLR;ELIPFHDFITEVEK;ETTAQITNINNIFR;IPFLNSFR;LYASFMLPSR;NSELILDDNDESLGLHK	2.74225e+06	1.75471e+06			PY17X_0414200	PY17X_0414200	1	LDIIDFNK	265932	4814251
PY17X_1430200	PY17X_1430200	16	AAINLYNK;CNASNENDDINIK;EILLDYIQFLDK;EMLNSFNYNMNNISYK;ETDIDDTFNLHK;INILNLVYFR;IVDDNVIK;LFLDLCEDR;NSFIDFQYDK;NSMNFLENCISLEK;NYSLCNSIIR;VVNNILGLFK;YEEINGISHNR;YEEINGISHNRNDDVK;YKENENIPFTTNVCK;YLQNDTIK	2.738e+06	13484973			PY17X_1130300	PY17X_1130300	6	CSPAMDFSNYDYEHR;DVDKELFAWK;DYSNLCPLGWK;RDYSNLCPLGWK;TSTYGFGGPVEENGHVLK;WANDCNAEWSSLPK	264683	13312609
UniRef90_Q3TZZ7	UniRef90_Q3TZZ7	8	ALALLEDEEQAVR;FQLSNSGPNSTLK;IHFIEAQDLQGK;INSNPNPLVQMSVGHK;KINSNPNPLVQMSVGHK;LLDEWFTLDEVPK;NLIAFSEDGSDPYVR;SDPYGIIR	2.73748e+06	22902288			PY17X_1137800	PY17X_1137800	3	GYGFVSLSDPQDMLDALK;IFCGNLGNEVTTDILANAFR;NMNNTFIGNRPVTIK	263818	2.56552e+06
PY17X_1441600	PY17X_1441600	34	DLNKFYDYFHEYSK;DNDKLNELLEK;DNNILNSNNIYEK;EKLEEIVSSFER;ENNIIININK;ESEQNEFPK;ESEQNELVYSSSNNTEK;EYLFYFDIFK;FINVGINQESINSYNSFLQHVTNFK;FYDYFHEYSK;HSIKDEFLNSITEEK;KESEQNELVYSSSNNTEK;KNEIPTFEDEIR;LLKDNNILNSNNIYEK;MQLVSDFVNIK;NCILTEQYK;NEIPTFEDEIR;NFIVLNDQFK;NIDISEIYIK;NIDISEIYIKK;NIISSLNNAIINTYNK;NINNSFYNFILINK;NIYFEVIPTYDNLDK;NNFEFQK;NNFHMNFSELK;NNFHMNFSELKEK;NSLMLKDDVNK;QAQNIYYQYNGELTQLYNLFEK;SLNFFEHENK;SQYNNLPSLVYSDFQSFLK;TIDNFNIFLK;YAQLSQEIEDIK;YEEDKIGEIICR;YSLDNVNNGIEICK	2.73589e+06	108536744			PY17X_0838500	PY17X_0838500	2	AIDFLTQK;YSNNMFNVGHPNYK	262283	2.08623e+06
UniRef90_Q9DBR7	UniRef90_Q9DBR7	13	DYDGWTPLHAAAHWGK;ILVDNLCDMETVNK;LAYVTPTIPR;LYEQILAENEK;NSSINEGSTYHR;QGVDIEAAR;SASYSYLEDR;SPLIESTANMENNQPQK;STQGVTLTDLQEAEK;STQGVTLTDLQEAEKTIGR;SYLTPVRDEESESQR;VGQTAFDVADEDILGYLEELQK;YDSSSTSSSDRYDSLLGR	2.73363e+06	12465488			PY17X_1460800	PY17X_1460800	1	DYLNNHLK	262269	0
UniRef90_P58021	UniRef90_P58021	5	ADIELFVNR;DACVISSEFHER;FCNPGFPIGCYITDK;LDSVESVLPYEYTAFDFCQASEGK;RPSENLGQVLFGER	2731832	11589522			PY17X_0602900	PY17X_0602900	4	IQMVYFNSELHK;SEQITNYVNTIR;SNEHMTTIPTNEDEISK;VLEYLESIR	261564	1.28642e+06
UniRef90_Q99MS7	UniRef90_Q99MS7	8	AMLAIEEWQK;ATEGPEAAGLTPK;EQLLLEELVSLVNQR;GVCITNFTTSWR;IALEEDERLER;LREHGAEVPTEPK;QAFDGFAALGVSR;STGQPGQTMVPTPAPR	2.73174e+06	6218158			PY17X_1211500	PY17X_1211500	4	NVEQPQQSVER;SDNSIINYK;YENLIPSIIYSFGK;YFSLLTLK	260742	4.00945e+06
UniRef90_Q00262	UniRef90_Q00262	6	DHFMDGFFHQVEEIR;NHSIILSAPNPEGK;NVVNSVDYVEHAK;QLEITGR;SIEQSCDQDENGNRTSVDLR;TNDDGDTAVVIVEK	2.73099e+06	2.00454e+06			PY17X_1467000	PY17X_1467000	4	DVIPLALEGK;ELAMQCYEVINNLIK;ISENLHQEFLNIINEK;TLAFVLPMLER	258397	1.49082e+06
PY17X_0714800	PY17X_0714800	9	LDEIPSVSELK;SHLFSMK;SIYDFQK;SLEECLR;SLEECLREEK;SLNDINKIITR;TDQVETNANVADFQER;TLAKDFVK;VLDGLGIQMNSK	2.73087e+06	40501172			PY17X_1032100	PY17X_1032100	2	GAENTLYSNETFK;ILKPRPDGLTLGGLSK	257858	737641
PY17X_0505500	PY17X_0505500	44	ANQVCDINETIINK;ANQVCDINETIINKLELILEK;APINQVASNAYR;CQLENLMLK;DSYLVNDLNLENPNK;EFQLTTMQINELEDK;EFQLTTMQINELEDKINDK;EIDYQINQHK;EKDDIDNIIELK;ELEENYNKEHNNTIDIK;EVENEYLFLK;EYENNLLIITK;FGYFDATSPNVVR;GNNGVNNIMTK;IAELNKEYDEK;IENVTEIIEK;IIILQNDYK;IIILQNDYKK;ISNNTNISNLEIQR;KAPINQVASNAYR;KEEDLVNYYK;KIENVTEIIEK;KMNGNNMLSEIYCIDDVDISK;KNDIFSENFR;KNITNEQESIWK;LIDIENNLIELEK;LYNMPDQYK;LYNMPDQYKFGYFDATSPNVVR;MDTLIEFADNSK;MKEDVDIYSK;MNQNIVNDFIK;NDIFSENFR;NIISEYELK;NITNEQESIWK;NNELINLQDK;NSSSNSNSFDLFQHL;NTICFIQSQNK;NVELKEELK;RTELEDSLNDSK;TELEDSLNDSK;TELEDSLNDSKK;TLENCNIETEK;TLENCNIETEKYDQIK;TYLLKEEEVLK	2.72196e+06	62489596			PY17X_1238300	PY17X_1238300	4	MGGDVVCLQNVYR;MYIVNLGDCR;SNNNDNNNNIINYENVK;VNPFYFFSIFDGHR	257333	1.66766e+06
PY17X_1137600	PY17X_1137600	11	ANGLLNASSNSK;DGILDEVVIR;EIIDDIREILISNVR;ELIQVDTNLLK;IYDHPIFANSSYVESK;NHINEAPFSHQLR;NMDWLIYTIR;SHCNHIVMYGDTR;SKLNTNSYFNISNINNEEK;SSNINISNDNK;YDIIINDILK	2.71954e+06	4.00531e+06			PY17X_1410600	PY17X_1410600	3	HAIELVNNFNEISNR;IGDSCSSCQR;ILINNNWSDLK	256653	747259
PY17X_0704700	PY17X_0704700	4	IILISPVGALEK;IMWQAFAK;NESEINEK;YGIVNYDLQGSNK	2.71576e+06	2.46003e+06			PY17X_0204900	PY17X_0204900	4	DSAINSQINNSTFVMNK;HTSENINELIELLK;LSFLISHDNIK;VIDNTTLLCK	256525	3.87264e+06
PY17X_1229000	PY17X_1229000	7	EFMIQGGDFINHNGSGSLSIYGEK;EGLLSMANSGPNTNGCQFFITTK;FKFELFQNIVPK;IIDNDSLLLLK;KIENVSVTPYIYKPK;QFCTGEYK;VNNLPVGYK	2.7118e+06	13194858			PY17X_0610600	PY17X_0610600	2	EGQSMSWDDIRK;NEHTENLVQNLNETIMR	256445	427316
UniRef90_Q9WV80	UniRef90_Q9WV80	9	AVGTQALSGAGLLK;DEITEWESR;EFLEKEELPR;ELALNTALFAK;FSDFLGLYEK;LQEVECEEQR;RFSDFLGLYEK;SLAMLGSSEDNTALSR;WQDAQATLQK	2.71109e+06	10579498			PY17X_1328600	PY17X_1328600	11	ATILNIVESNINEK;DFQNFIDNIGEVAMYK;DKDIDEYLQQAAK;EISSTSNGNNYEIK;FNILNNEYNILNEIK;LLTYSEGLKFDPTYNDILQK;QIITASIR;SENHIMGTCVSNK;SYWLDTHGYMLNDTSIEK;WIHIGDNMDTIIESK;YFNCIGFK	254942	8733263
UniRef90_P26368	UniRef90_P26368	9	ELLTSFGPLK;LFIGGLPNYLNDDQVK;LFIGGLPNYLNDDQVKELLTSFGPLK;LGGLTQAPGNPVLAVQINQDK;LYVGNIPFGITEEAMMDFFNAQMR;NFAFLEFR;SIEIPRPVDGVEVPGCGK;SVDETTQAMAFDGIIFQGQSLK;YCDPDSYHR	2.71093e+06	34068672			PY17X_0705900	PY17X_0705900	5	DLIYNSNK;LLLNESNNR;NYINNISSSLSR;TFVQWLMDER;YNNVEDFNR	254856	4.18618e+06
UniRef90_P97384	UniRef90_P97384	16	DESTNVDMSLVQR;DVQELYAAGENR;EMSGDLEQGMLAVVK;FNAILCSR;GAGTDEACLIEIFASR;GFGTDEQAIIDCLGSR;GTITAASGFDPLR;LGTDESKFNAILCSR;LLISLSQGNR;NTPAFFAER;QQILLSFK;SELDLLDIR;SELSGNFEK;SLYHDITGDTSGDYR;SLYHDITGDTSGDYRK;TPVLFDVYEIK	2.70856e+06	47880608			PY17X_0803800	PY17X_0803800	2	NIIGIYIPENR;YISLFTFR	253370	1.24318e+06
UniRef90_Q9Z320	UniRef90_Q9Z320	1	TDLEVQLETLSEELAYLKK	2.69477e+06	98871456			PY17X_1459300	PY17X_1459300	8	DIQEEINQALCFNPLNNVDDDEIDK;FNNEINTQKVEK;INTPVNNISEVVIDK;KLYEQEIENILNNR;LAVNALSYAANTHK;LAVNALSYAANTHKK;LTLEDNMINLENMHLHK;LYEQEIENILNNR	251010	7015833
UniRef90_P11766	UniRef90_P11766	6	AAVAWEAGKPLSIEEIEVAPPK;AGDTVIPLYIPQCGECK;AGDTVIPLYIPQCGECKFCLNPK;GLMPDGTSR;LKAGDTVIPLYIPQCGECK;LVSEYMSK	2.69252e+06	29312380			PY17X_1239200	PY17X_1239200	3	LILLEER;NVIEEMDKK;VGNSDIIENTLGR	250907	4804719
PY17X_1119600	PY17X_1119600	8	EYWNIFGLK;HSESIGECNNSPECR;INNSSGYITK;ISNFFDSNNK;NAFEELIQR;NKIDVINLEAQIGGNTK;NNILVNNEK;NNTQNYEQVK	2691944	1.07842e+06			PY17X_1224700	PY17X_1224700	7	IASTDMSFLHILDNIK;ILVLIEEDNENLKK;NLNTGENINNENKNEEGQNK;SEQIDSNTFELYK;SNTLVDNLK;YGADYVGLDYINK;YIPFYDEK	250205	5422285
PY17X_1436900	PY17X_1436900	6	AIDSFEIGLK;IKDENSDLSPIYDK;LTDIIEGNNSIDNIK;NIQFIYDFLDK;SGNMIDSINNGYK;YNILNLEYNR	2.68742e+06	5.35044e+06			PY17X_1011500	PY17X_1011500	11	ATHQNSSQSIDSSIR;DVFVNFFK;FGSIYDYAISSQSK;GDPMNKQENDLNR;IEGHNSYIPVDYK;IIDSMCEIMAPEGK;ITNDEFLDFSNK;MCDKNNIANVIQK;NDTNNESIPIKDYLIK;NNIANVIQK;YCDDDHGVVLNNHPAK	247657	26141400
PY17X_1011000	PY17X_1011000	9	EVYGNGDSYMKPEK;NAWNVCLNAFK;SADYFYFIPHQR;SDEGYDKTTEPFGYR;SLFNINDAFK;SNDYSMEDK;SNDYSMEDKIIDK;SVGEDTNNKFVMQK;TTEPFGYR	2.68728e+06	28120076			PY17X_1447700	PY17X_1447700	2	NGNFLILNANR;YGGNVIDFYVPSNK	247411	1.4754e+06
PY17X_0112800	PY17X_0112800	14	ANVEVQPYSFTTK;APFIPESVIIEK;ELVDVVLSR;FCSFSTLTGVGVEEAK;FKDIKPVVSAK;KLQPSLLYLEEVR;LALGQCSYASK;LDDIHPFYSDLANILYDR;LDQGSNILLDEQNIINK;LDQGSNILLDEQNIINKK;NLYVGHFDHNLNR;SSFINYVSR;TILLAGAPNVGK;YQIIDTPGLLDR	2.68678e+06	23166688			PY17X_1354600	PY17X_1354600	6	NEQVDSQDNESSNYIK;NINFDLLQSYGK;NQDVTISLAK;NTSIFLTNDEQEIYK;SNDYSCNFEDIQK;YNNSQFNINK	244183	1.83996e+06
UniRef90_P02767	UniRef90_P02767	3	ALGISPFHEYAEVVFTANDSGHR;GSPAVDVAVK;TAESGELHGLTTDEK	2.66935e+06	3231758			PY17X_1132800	PY17X_1132800	13	ALLIGIDYCGTSHELK;DGGCYIFNENFLIPITNIYDQK;DIIFFNIK;ELLPTFQDQEIR;ETYNPFHVVADVTQFSYSK;FVNNLER;GGYNQTIVPCDFQTEGEIIDNDLHK;GSINDAIIINDLLIK;KYDYTCIEK;KYNFYDSSMNILK;NEDEASIIK;NSNSELGQQTNVIK;YLIQPLKDGVK	244013	20943726
UniRef90_Q61206	UniRef90_Q61206	5	DKEPDVLFVGDSMVQLMQQYEIWR;ELFSPLHALNFGIGGDTTR;ICKPLHELIMQLLEETPEEK;IIVLGLLPR;LKNGELENIKPK	2.66933e+06	15657923			PY17X_0214800	PY17X_0214800	5	FDLIFFPK;IIQCILCGDNILANNSK;NNTNDFANSFEK;VNFEQSYNESLK;YTPYTYNTCVSVR	242994	1973605
PY17X_0515100	PY17X_0515100	4	KIDESFVEHGDSVK;SWIAQYNDLSK;TEAEFYQSGCTNCK;YNPGFYALQVVGELPESIR	2.66515e+06	9329379			PY17X_0902500	PY17X_0902500	10	CYIIFDLK;EPINFYTILSK;FIIPNFR;FNMDCNQR;FYTNMINTYFR;NENNYNTNEYYK;NIQFLNTELFSMK;VFEQYPYSFFSK;YLILESILK;YVNENYIDYLR	242343	10397808
PY17X_0718100	PY17X_0718100	8	CMGNVLGAGIMMTSK;DYPYIDIQHNNNNMLSFPSSPK;HTLISNNSITQNK;IYYPNYQNNIDHNNTPK;MDNAPYDPKPHNIIITNIPK;VNLQTNHNYNNNFK;YDGGTLNNQK;YYQPVVNAWNGAAPPPIPNNPYQGNPK	2.66481e+06	3934923			PY17X_0403500	PY17X_0403500	1	VFIENGDNVGPFVAK	242190	1419392
UniRef90_P84103	UniRef90_P84103	4	AFGYYGPLR;NPPGFAFVEFEDPRDAADAVR;VYVGNLGNNGNK;VYVGNLGNNGNKTELER	2.66466e+06	65241280			PY17X_1324400	PY17X_1324400	2	DNNLLINLR;VLMVSNISVEDLSNK	242118	921805
UniRef90_Q9UKD2	UniRef90_Q9UKD2	5	GVVTLLSDYEVCK;GVVTLLSDYEVCKEGDVLTPEQAR;QLGLPTALKR;VMMVALGR;YLFIFSVANMR	2664265	11481992			PY17X_0410500	PY17X_0410500	9	EDAFNFLHSQMLK;HLFGTEQLMLLTR;IYEYLSYR;LYDNPLFVTISNIFFK;NDQIENNNNYIGVSR;NYIINTCITQIK;SGNTTNLDNQINQEK;SILFINHEK;TYINNYENSENELIR	241679	1724984
UniRef90_P53813	UniRef90_P53813	7	DVDECSLKPSVCGTAVCK;FSAEFDFR;IYFAGLPR;KVESALIKPINPR;LGSLFKPTDGFLDTK;QSANAYPDLR;YLGCLGAFR	2.66305e+06	19718772			PY17X_0620800	PY17X_0620800	5	INDLVLEYR;QYYMNDLPWVWHK;RSYLYNTFDNIR;SYLYNTFDNIR;YVSECAGTPR	241328	2580825
PY17X_0911500	PY17X_0911500	8	DRIEHPDKPEK;LNHFIINTLDK;LNIQIDDDCKK;MLTFFLTSSK;NLSVCTNLYK;QAENVECVDEDSIKK;SVNLMLIDYLNK;YSDIIINEK	2651237	5.88493e+06			PY17X_1441200	PY17X_1441200	3	ICDISNPNK;NENTINSFINIYNK;QGITEWVR	239948	2361503
UniRef90_Q5T4S7	UniRef90_Q5T4S7	30	ALSVLGCGHTSSTK;APSYIEIFGR;ASVVTASSGSALQYDTLISLMEHLK;CNGLLPVWGPHVPESAFATCLAR;DLDPEVFQR;EDSCWELR;ELFDYNLR;ELLEYDLQQR;FADKETLIQFLR;GHAADVFEAYTQLLTEMVLR;HILVSQGLIR;HNTYLQECTGQR;LEQVSSDEGIGTLAENLLEALR;LLEEQGIFLR;LLSVFMSR;MNYSGDQGQTIR;MPGNPYSSNEPGIGPLMR;MVDGVGVCTVCAK;QLLQLLTTYIVR;QVLFTPATQAAR;RVALEEMENKPR;SALNEVHLVVMR;SLTGLLSSFVEVESIKR;SNPSVLQGLLR;TPVFIFER;TSVQPTFTASQYR;VAMCVLSSPHGR;VCLNLPYFLR;VLGIYTFTK;WFDFPFTR	2649153	17850930			PY17X_0211400	PY17X_0211400	4	EENSNNAIDNDSNNYK;IIALNYLLCNIFSLGK;LLENSSLDDLINR;NLFIQNR	239483	2.57709e+06
PY17X_1013100	PY17X_1013100	7	EIDLWDIR;FFNNNIPLEDCCWR;LDTVTNSSLDNVNNNSSK;NDESQSNYINANVENSK;NNNVCNFDYTLK;QGNNMNNFNDINNK;YIYFFDTNK	2.64224e+06	6.67992e+06			PY17X_1456100	PY17X_1456100	5	AIITLEHEVPDSVK;LPLTNLLADYK;MNLNPDLR;NVFFPWQTFCVHK;SQLWHMGECR	238889	4816826
PY17X_0811200	PY17X_0811200	21	AESLEDSYLNFAVK;CDCSLNDILNK;DKLETSYLINTR;EMIENDKIFSR;GLDLIDQFLSYDYK;GMYHGIVDNQR;IADFGLGVYDHFLK;ILFHPNVVCLLDSFR;LLNLFPR;NFSLDLIDGFLYDK;NIQYLSDGLNDSK;NIQYLSDGLNDSKEWIVK;NKEYLDLMNVPFNR;NNIENNLMNYKK;NPIELTNEEVEK;SNNMQNDEQNAEMVNSK;VLNYDEENNNLDNNK;YFYPDMPSLTEMQTK;YNETIDEEHILK;YSNEDENHLNIGQLTNMGIIR;YTILSYFR	2640833	21818456			PY17X_0106100	PY17X_0106100	12	DTFDYLMYK;ECSEISDSIFCLEK;EIYEESSSELEK;IFNIYPNLINFK;MHHNVVINTNLK;NIYDTIILNR;NLANLIANIVDLR;NLANLIANIVDLRK;NVSNFLDIFYQTIK;QQEQFLELLSEFR;SCIINTICNNLK;SFSLYYSK	238436	8.16636e+06
UniRef90_Q8R5A3	UniRef90_Q8R5A3	9	DVLDNLFEK;NPQNFYLDNK;RQENQGLPGAPGNSEQDFMSDLMK;SLMVDER;SSDTCGSPALPSK;TLSQWVMGIR;TLYDNYQR;VFEDHENVVEVLSDWTR;WTNLGTVGTPMPAQPSTVSSGLK	2.64004e+06	15908017			PY17X_1409500	PY17X_1409500	1	NEMYPGLAMSR	235111	563027
UniRef90_O95816	UniRef90_O95816	4	FQSIVIGCALEDQK;FQSIVIGCALEDQKK;LLESLDQLELR;QISDGEREELNLTANR	2638693	1.59044e+06			PY17X_1453500	PY17X_1453500	2	IMNHIGALYYLINEIK;LSNSLIHEYNEYNK	235055	857350
UniRef90_Q8R5J9	UniRef90_Q8R5J9	4	AWDDFFPGSDR;FADYISK;KTPMGIILDALEQQEDNINK;TPMGIILDALEQQEDNINK	2638509	27427746			PY17X_0106000	PY17X_0106000	8	ISLPEDVLDDWVSNQNK;ISLPEDVLDDWVSNQNKVSQK;LPVENYNNTK;NNSDDYDQTIEWQPVYHETCK;QMDLNCDFIFNK;QRLENGVPYDPQNLLN;SYYNYYLVDEYLESLAK;TLNNKYENNNSVDK	234276	12184512
PY17X_0903300	PY17X_0903300	78	AEHESDIINVK;AWLLEVNSNPSLR;CGNIYGDKNQLPR;CNNSSVMEILNEK;CNNSSVMEILNEKK;DNLEVENANSR;DYYIMKPDCGSMGIGVK;EETNFNISQIK;EKEQDEHFNIQK;ELNNPYINYNTTNLSILESQPYNK;ENLNNNFYK;ETGEDMHVVR;FLNNDIEMCK;GITNAGNTISTISTNNNNNNK;GITNAGNTISTISTNNNNNNKVEK;GKYISNANELNHTVLLSDNLK;HIACANNINYSNGNYK;IENFIMIR;IIENIEIPASTFNSLFEGNK;INGNYNYNNYYK;INHNYNPTNIEEK;INNDIINDR;INNDIINDRTSK;INTSNFFNNQIDK;INYNGENDANKPNNEFIK;INYNIGNVNHNTINVSDK;INYNIGNVNHNTINVSDKFK;IYILLLPGK;KGITNAGNTISTISTNNNNNNK;KINYNGENDANKPNNEFIK;KMNIYDLEYLYTR;KNENGNDILEYNK;KQCSNIIPNNTSPVQIMK;LCNTGLNDCQNEK;LFINKNNNDVNNSQK;LNQEVNNSNAYEK;LNQEVNNSNAYEKR;MNIYDLEYLYTR;MPLTDSYNYHLNNMEAIENSK;NAEENIINIK;NCLATTINDQNLK;NEKNDIIDER;NFDEMYNK;NFTSNMHYHGNDAEK;NISDSIYKK;NLTNIDINNFIK;NNGYDIDDIWK;NSCGIISNNGNESHAANVSNMK;NSNMENFYK;NTMGVLPR;QLLSDVFIYLK;QNITFNNNGSNNK;QNYKPNFHR;QTNNNISGYSSSLDYK;QTNNNISGYSSSLDYKENYPK;QYICNTFVHLTNYSINK;RVEYYIDK;SEYSIISNSNR;SEYSIISNSNRDNLEVENANSR;SFISAPHVYNNIDENYNK;SNENNICLEK;SNKNCLATTINDQNLK;SQNLDMQHCYTYSTFVDK;SSHENEMYQIVSK;TEEYNKDNYTIK;TEMVNVGEK;TEQIENGWDK;TKENILEPNSDK;VEYYIDK;VKDYLNIQHIPANCNEQNIK;VLIHTCINK;VQIINEHLKEENNR;YIDNPLLMYK;YIGNNYLLGNNTNLTR;YINNNEIR;YISNANELNHTVLLSDNLK;YMNCLNVLGIR;YSDININILNGHNCYIIQR	2.63647e+06	103050512			PY17X_1364200	PY17X_1364200	7	EIYLGSSMPPVHEMDMDCDICR;FFEGEDGPHNLFTR;IELPHFNNYSR;ILEIINNWLDAK;NSFDQLNSK;SKYGHMVLNSQSNDYLK;YIYDQPSK	234055	11259904
PY17X_1107600	PY17X_1107600	13	APLNPFSSPILGK;EAPGNPNLVEK;FSGVHSCFCCDIVK;GYATWDSINNR;HFIGTQTSDDGWPK;ILINDENELHTLPSGAVGR;IPLIDNGK;LNNNPLVGR;NYGEIYR;RAPLNPFSSPILGK;TDALHNIMSIMK;VLYPIYTEHLESDR;VYNQLGGLNTNYIR	2635711	61200504			PY17X_0624300	PY17X_0624300	4	EMESESSTTR;NVNSPSNLPTK;SYNENVNNLNNDK;TIISQEVHQTDK	229874	458995
UniRef90_Q8K274	UniRef90_Q8K274	7	ATGHSGGGCISQGQSYDTDK;ATGHSGGGCISQGQSYDTDKGR;LGTQLADLHLENKR;MFEGEMASLTAILK;NWVEFYAR;RMFEGEMASLTAILK;VVDAPGGGSMLVMEHLDMR	2.6355e+06	8793818			PY17X_0413000	PY17X_0413000	2	AFEWLCTNK;NNYNQNMNNTNTIK	229672	532066
UniRef90_P28066	UniRef90_P28066	7	AIGSASEGAQSSLQEVYHK;EELEEVIK;GPQLFHMDPSGTFVQCDAR;ITSPLMEPSSIEK;IVEIDAHIGCAMSGLIADAK;LFQVEYAIEAIK;LNATNIELATVQPGQNFHMFTK	2.63281e+06	40842868			PY17X_0614400	PY17X_0614400	5	DLNKIDWGYGR;IDWGYGR;LEEFNCSIR;YEFGSYEIDK;YEFGSYEIDKR	229553	8968040
PY17X_0807600	PY17X_0807600	4	GENSISPHIHADVYKK;NKNSFNEEDNQYEFSGVK;NSFNEEDNQYEFSGVK;NSFNEEDNQYEFSGVKSETNK	2632799	12222375			PY17X_1456200	PY17X_1456200	2	NINLNNNNSNMIR;TNTQNFNSNLNTK	228825	724065
PY17X_1456600	PY17X_1456600	7	GNALGYVEQIPVDDR;GVLLVGPPGSGK;IDTLDSALLRPGR;ILEIYIK;IVYVPLPDVSGR;LTPGFSGADLENLVNEATILATR;SNLNANDIER	2631289	9301969			PY17X_0305900	PY17X_0305900	2	DMISLLSR;YLQQFSTDIK	228179	4210755
PY17X_0103600	PY17X_0103600	12	CYLLHGPPGCGK;DGFFASIFK;EYIISDIQTFLNSSK;IFIPYASMYQYK;IIFMTTNNIEK;LNSYMYSAIK;LSTFVWSK;NKRPINSVILPENLR;RPINSVILPENLR;SNTSTQSSNSIFNNDSHSIR;TLGVSYSGLLNALDGVVATEER;YIFQELLK	2.63055e+06	42032632			PY17X_0824700	PY17X_0824700	4	ALQDYNNVEHFLIVASK;DELKLDHIVDR;HAIEDNESINR;VKPTEGLSVEK	227277	3585041
PY17X_0520900	PY17X_0520900	6	EEFAIFNPFFIPISIISPAIIGK;ICFYLLK;KLQNFPIEDWR;LLWAPIIDAIYIK;LQNFPIEDWR;SQNISNVPK	2.62641e+06	15087866			PY17X_1224000	PY17X_1224000	7	ILTHEMSYYEFIR;ITNYQNDLQK;LTSELESEKER;LYDIDSYNNISNK;NLDIFFDKFR;SSNLADELETEKER;YIKDIISK	226762	3458357
PY17X_0420600	PY17X_0420600	20	CSNLSVELEK;EFNSALQIFK;EFNSALQIFKDQLQIR;ELIDEQNLLK;EQNLNKFNIGLSNVDQTEELLR;FNIGLSNVDQTEELLR;HINSILSLSHETQK;IDSLITVQNINK;INELQSNLEK;IQYITQIEEHEK;IQYITQIEEHEKK;LLSGIIHGLGLK;NIELIIDESALK;QENSNIDNLQNK;QLQTYNLSLK;QLQTYNLSLKNEIIGIK;TIDMENEIQK;TQIDISKDEQK;YIHNIVEVLDK;YLEIENENLTNSIIEK	2.62465e+06	29512424			PY17X_1464900	PY17X_1464900	3	NYIALQIQK;QSLINFYR;SSFLYFEHR	226027	2.51129e+06
PY17X_0312100	PY17X_0312100	11	CSEIVDLNIQK;ELNNIYNNNNTK;FNMNSVNK;INISQDINNNNNHIIR;KYDLESFINYLISR;NSYENNILCYNK;NTDTIIYNDNK;NWNIPIYTYFFK;QIFLFESNR;SILLIQLEK;YDLESFINYLISR	2623588	8568780			PY17X_0801700	PY17X_0801700	1	YSTYINILR	225265	144991
PY17X_1406900	PY17X_1406900	6	DGSQNMEDTINDGNDNK;IGDINDIENSTNEIIENINK;IIQINSDK;LNETQFMGR;NCFFTLQTPSHYK;YFIQVAVNEK	2.62145e+06	3.72027e+06			PY17X_0828400	PY17X_0828400	7	FYLFYNK;IFIDIFNNIYNK;INNYLDNR;NKNEVYTDVPFV;NYLNSGNSNGFSR;YMNYHMLFPIVYQDLK;YNETQPYYIHNIEK	221649	2.09098e+06
UniRef90_P55786	UniRef90_P55786	13	AFFESHPAPSAER;AGIISTVEVLK;ATFDISLVVPK;DYFNVPYPLPK;FALEVAAK;IDFVGELNDK;LGLQNDLFSLAR;LGWDPKPGEGHLDALLR;LNLGTVGFYR;SPVYLTVLK;TQYSSAMLESLLPGIR;VTLSFPSTLQTGTGTLK;YAAVTQFEATDAR	2621023	17004742			PY17X_1446800	PY17X_1446800	2	MCEENDIIYNK;VTNSIFTK	221040	2.65781e+06
PY17X_1105600	PY17X_1105600	4	ADNEFSNRPHNLFR;LPLSITDASYDEAIIK;NKLPLSITDASYDEAIIK;NNCHHHVATVLNNINYK	2.61852e+06	6551194			PY17X_1368100	PY17X_1368100	7	ETNNLSINSYAVK;LKETNNLSINSYAVK;NSETESNFFIK;NSITTNIISK;QLIENANIR;QNIIENIGLSEETLK;SFFESLSNFVK	219847	15175243
UniRef90_Q8BGW0	UniRef90_Q8BGW0	4	APVGFQNDVADVER;ILPSLDVEVK;LENLIIK;LTLLSLAEER	2.61783e+06	4289973			PY17X_1433200	PY17X_1433200	5	HNVVIGTVLK;IINCGLYR;IYPGIGLIGGNVLNDK;LGNPMYDIK;VLIGLYSDQVPLSVENFIQLSEGYK	219461	8655548
PY17X_0507000	PY17X_0507000	4	FLPIIYDLK;INILLNFK;NSLSNNNIYNNISR;YNYTLFLQNNK	2.61505e+06	1.3048e+06			PY17X_0308100	PY17X_0308100	3	LISQGIEHFNAIK;NVYSDVYSHR;SQEEIEINR	218463	1133527
PY17X_1419200	PY17X_1419200	4	EYLPYSIYESPK;IDETILNTFK;VFVNNVQSR;WGSNFNNDNSGNAEK	2614035	2.36509e+06			PY17X_1213700	PY17X_1213700	2	LFCELGMPR;LSEITNEER	217722	2.03681e+06
PY17X_1331700	PY17X_1331700	6	AADVISEALAHIHK;EEEGLLYDDR;EEEGLLYDDREEAIK;EYINPIVESANSFKPDINSEADIR;LYVNLVSFFIK;QVLYNDPEEDKQQSSVTPK	2.61288e+06	6062202			PY17X_1455400	PY17X_1455400	6	IFSLILSK;ISAINASLENATYK;ISESDSFMNR;NIILSHINFMK;SSLQNLSIDFCDEK;VIGDITFYDK	217160	7.34966e+06
UniRef90_Q8BPM0	UniRef90_Q8BPM0	13	AQNCNILLSR;EAMFALPAEK;ESSEESGEFDDLVSALR;FIDLDGLSCILNFLK;FLFEMSR;IIQQIVIQNDK;MLVNENEVK;QQVADLTAQLHELNR;SGNTVQYWLLLDR;SGSEEVFR;TAIMSFINAVLSQGAGVESLDFR;TMDYETSESR;TQEKEEMMQTLNK	2612810	5.77504e+06			PY17X_1142600	PY17X_1142600	3	DIFVYNMK;LTLNDFDENTNIVCYPYFLDK;YNNSNIYGLK	216918	1.44921e+06
UniRef90_P30681	UniRef90_P30681	9	HPDSSVNFAEFSK;HPDSSVNFAEFSKK;IEHPGLSIGDTAK;IKIEHPGLSIGDTAK;KHPDSSVNFAEFSK;KLGEMWSEQSAK;LGEMWSEQSAK;RPPSAFFLFCSENRPK;SKFEDLAK	2611643	106290392			PY17X_0210400	PY17X_0210400	6	ANSLVDNTNCSR;FTLDEIVSK;IIQNEFGSYCGR;MEDLNNFNGK;NEFTFDFLSENK;SINLEIHHNEFDK	216525	2.93456e+06
PY17X_1356400	PY17X_1356400	29	CLNDVNNNCVETDLLK;FSNSDIHNMCDNIYNSYNINTR;FTNSTYMDIHK;GMNIMNVNNNNPHSSISPSGR;GSIYGVSEGNRNNNFFDAR;GTITTNSPSPNNSIK;HNNNNVTNMNEGNYFGNDGR;IDFNMVNNPCAEEK;IENIIDNNNNNK;IENIIDNNNNNKR;IIDIMNINNENIINK;ILGNNSLSDSIPDK;ILGNNSLSDSIPDKIR;IPYIQPNNMNYAHTDIANINNR;IYGVNANGNIK;KITCINTNNENTCTIINK;MGNINYAQNMNENCNR;NGSNLGVYVNPK;NIFNSNNYGNTNSMESILSLR;NNIIKPVINNVR;NNINNETLISNIQVLSGNKNDNSFR;NYNNIINDYQR;QFCDSENCIISK;QPLGDFSNNPHR;SMHNNIPQNLQQNTYIQGK;SSYILTFINR;SSYILTFINRK;SYASDSTFTDVHIYDR;YLSNYPNNYSGNISPNFTHK	2611244	31499940			PY17X_1467800	PY17X_1467800	1	NDELTVQNISDNSVNK	213823	0
PY17X_0504600	PY17X_0504600	34	DEASYFQIENK;EDYNGFYDNYK;EDYNGFYDNYKNDVAASILQK;EIDFIIYK;EIDFIIYKEHQNEK;ENSINILNCFR;ENVIYDYDGYISSSR;EVGKPAICQLHR;FNYGEENIINNNLGLK;GHGNAGNGDGNSVCNGMGIK;IEDNISILRPSLNFQK;INNEIENVYDYNCDENHNLNDIK;ISASNFVENNFK;KIINEDNNFDIYINR;LAEIDTNSGFK;LNINLFEK;LSIININDNVK;LTEIDTNSGFK;MNTFNNLNDNNNR;MSGIGNNNMEMNK;NEEIYENEYLK;NMQNNGQNNGQNNGQNNGQNNGHNAYR;NNDLFYSGFR;NNLVSISGDKNEK;NNNSNFEIECNIINK;NNNSNFEIECNIINKR;NSTEELGKPNSNFSEIDANSGFK;RNELLDCMLMENDSNSSVLSK;SIQTSMNQDMITSNQNK;SKENSINILNCFR;TESNILGYNVYINDK;TNLGNNINYFDK;YFDLPWACEK;YFDLPWACEKK	2.61111e+06	38044628			PY17X_0612600	PY17X_0612600	9	CNDNDIIYLR;DGNDIECVQCEK;DIYQFFK;NLENSISQFSEEYEK;NNTENDISFTK;QINDFFLNNNFEK;SYFQCVDGAYDTGIR;YIEEYITNTNQNK;YVLNNIFMK	212776	2.84669e+06
PY17X_1002100	PY17X_1002100	19	ENGEAAFFEK;FNASLSNMR;GIINSPIYILSQNK;GNLYCSGNNFYGQCGLDPSLK;HCLLNLNDK;KNEFIIEQFYK;LYGWGYNNMHQITPFK;MGNISLSIENNEFHSK;NEFIIEQFYK;NINNSENVQDISDR;NIVNNNPFIDKEENLIEK;NLFFENEK;NLVNYSFYDR;NNFNLNYNFEFLK;QLFCFGDNMYFQCGR;VFLFGDK;VFLFGDKR;YHLAFVTNK;YNNSAIVITTK	2.61026e+06	22028836			PY17X_0929400	PY17X_0929400	1	KDNVEIYVENMLSELK	212336	43898
PY17X_0922400	PY17X_0922400	23	ELIEFDELKK;ETNEMTDNITNNNINK;IIYDNVEGDNK;LFVTFNK;LNNNDNLNYGFNLIK;MDIYLNYLEYK;MYNEELPQNEYER;NAHSFWNFNNFNK;NIDEIYETQKR;NLFYAFK;NNIYNNNMETYGNKK;NTFNNCLSLALDEMIEELNR;NVTEHKVDNVTEPK;QCFLITYMSGIQK;QVDLYMDFVK;SNLYYKPLK;TCLYVER;TDSVPDQAQYNISK;TQTNINNFYFNHSLK;VDNVTEHKVNDETEAK;YDNNVISIK;YIQFLYEK;YNIFITR	2610140	14600730			PY17X_0826500	PY17X_0826500	13	AGEYGNISIDYLR;ANNEDAIIEYSGK;ANNEDAIIEYSGKESCR;DGELIILK;DWCPMASLCSNNKYE;FNGIHDPANSR;GDLLYDLEEIEALYENTK;INVLTWLTNVIYPSETPK;NYWGLIIDK;NYWGLIIDKK;QGAVGLFANEGNCK;QWLQTNNWK;SCGFIFR	212314	57272728
PY17X_0930600	PY17X_0930600	9	FKGETEYTIR;GSAEIFFR;HSNTLPSNASQKPIQADNK;IALNDDLYIK;ILSLYQPDGECVLMNYR;ITLNQNYK;YITQSSSYVYR;YLIHNEINNINNSNTK;YSCTNVLVNCNLCK	2609399	9658456			PY17X_1435000	PY17X_1435000	1	MGLSTIPWIPR	212281	1.87987e+06
PY17X_1243000	PY17X_1243000	6	GNINNSNGSVVVK;NEGIHYSSFSTK;NNNVNKYDINENFK;NVNNQSPLVVTQIPR;TGNGNIGGSNMNIGINTK;VIEDDNEKFNTSDIK	2607121	1.30761e+06			PY17X_0411400	PY17X_0411400	5	DIDTNDIILALSQLK;FLNLNYYNGEIYEK;FQNENIDFHELSTK;INNILSLLVDNYK;QVEEQILINENQNR	210661	2.32457e+06
UniRef90_Q9R0Q6	UniRef90_Q9R0Q6	10	DGIWKPTLVILR;FCTTGIDGAMTIWDFK;IVTCGADR;KFCTTGIDGAMTIWDFK;LAWVSHDSTVSVADASK;NAYVWSQK;TLESSIQGLR;TQIALSPNNHEVHIYK;TQIALSPNNHEVHIYKK;VFSAYIK	2.6064e+06	10169836			PY17X_1219800	PY17X_1219800	7	FLDDLFK;ISLYDFVLDEIK;LYYVDSEYSEK;NQQIETENTTNESGK;NSDIYINYK;SIGDGNSFEINR;YFQTLLADVLISR	209805	3.26374e+06
PY17X_1105400	PY17X_1105400	8	CFNDLYCTK;DLMNIFGEHEK;ELSQLGENK;FSNLYFLTYMHNNK;FTNNDHSCEYNIR;ICNVCPFINEER;LTNSIPQNNIIYDQNNK;YYNILNNLYK	2.60414e+06	10135814			PY17X_1332300	PY17X_1332300	1	NYLTELLINK	208106	401097
UniRef90_P47941	UniRef90_P47941	6	DSSTCPGDYVLSVSENSR;IHYLDTTTLIEPAPR;SAWYMGPVTR;TALALEVGDIVK;VGMIPVPYVEK;YPSPPVGSVSAPNLPTAEENLEYVR	2601043	12075394			PY17X_0418500	PY17X_0418500	3	IWLFGYNENR;LYLETFGNDNIINIR;SEEIFEDILSDYSYK	207243	828878
PY17X_0309600	PY17X_0309600	6	EMVESAPFYIQK;LADDILNLTLIEAADLCDICQEK;NAPTEQADEIK;NAPTEQADEIKK;NSSSYDIFDK;QSIENEKTEEK	2599875	11969508			PY17X_1018100	PY17X_1018100	1	ITQILDENIIDLLR	204434	4891251
PY17X_1205600	PY17X_1205600	11	ICCISAGLVPYLK;IENDEDENEKINNR;INNEEMYNTNIYNR;LINILNCK;NCIEDYIMK;NNILEDNER;RPSWINPENK;SPGPILFYR;SQIPVISHILFR;VHTSSYSYSSINK;YFSPSLVNNINER	2.59383e+06	6.50265e+06			PY17X_0920100	PY17X_0920100	3	IENTDLPITYENNK;LIIEFMK;SNLLNFFTNFTCK	203378	1.5106e+06
PY17X_0811500	PY17X_0811500	11	CLFTSFIK;DTLLMPCR;ECLICMASYK;HSSFCYECMK;LQFIDILDIYGHEEHDK;NYLNSNENNLYK;QNTIISIGNIK;SHVNDIIR;STDATTFLLNK;STDATTFLLNKK;YKPVLIK	2591979	14754048			PY17X_0412100	PY17X_0412100	3	IFEIYLNK;NNYVEINVK;SLSNVNPQER	203358	1.52302e+06
UniRef90_Q9D855	UniRef90_Q9D855	3	DDTLHETEDVK;DDTLHETEDVKEAIR;YEEDKFYLEPYLK	2579784	2.09767e+06			PY17X_1438000	PY17X_1438000	1	NLQDISSLYR	203188	970258
PY17X_0720900	PY17X_0720900	9	DDINFVLK;GKVPYVLGVALVK;GSQSIINFR;ILSTYTADKIEEILSYQR;LGNTNCNDGILLLFVK;RYSLEYSILR;VPYVLGVALVK;YSLEYSILR;YSYICDPNK	2577923	42215564			PY17X_0834500	PY17X_0834500	5	EFDDDDVCICQK;IQLNSPDNMEQNNNFR;IVTPQSNNLK;NNNFSLSNNYENIK;NSDINFGDNYEYNK	201249	1.7101e+06
PY17X_1436200	PY17X_1436200	13	DIANIIQQIAENTDSIFPIYGR;DIDITSYIK;DIYTQFLNSNLK;EDIEDSLASDQEERDIDITSYIK;FNINYYIR;FSCDEEEIK;GYINNTSCDDLIR;LIYYFEEK;LNEYTNNIDNPEIFQTLEAFLK;LRNEQVDIMSYLK;NLLNSVYINK;SEAASVTNEK;VNLNQLDDQENNK	2.57596e+06	6.00878e+06			PY17X_1217600	PY17X_1217600	8	DVSNTQYQYSNK;LPNSINNER;MGENYENYNK;NIHIETDLYNIGK;NNDNNDNVNNMSFR;NSIGNNINNIELK;SHACYLVSEMKK;TNSNEYVNEYSNNR	200666	4.02781e+06
UniRef90_Q80X90	UniRef90_Q80X90	13	AGLAPLEVR;CLATGPGIAPTVK;FNDEHIPDSPYLVPVIAPSDDAR;GAGIGGLGITVEGPSESK;GQHVTGSPFQFTVGPLGEGGAHK;IAGPGLSSCVR;IGNLQTDLSDGLR;SADFVVESIGSEVGTLGFAIEGPSQAK;SPFEVQVGPEAGMQK;SPFTVGVAAPLDLSK;VFGPGVER;VYGQGLSEGR;YVPPAPGR	2.55966e+06	8.29228e+06			PY17X_1111900	PY17X_1111900	12	EDTSYITDLMNSFK;EIYVDDLLQNPILMLQHK;ELIEQIEQEEK;KEDTSYITDLMNSFK;KSLLTSLNEDFFK;LSNDQTSIVNK;NDKFMEILK;SLEENKGILK;SLLTSLNEDFFK;TLDQYYFMR;YFDKTLDQYYFMR;YSDTKYDPHNIR	200016	20276228
PY17X_0305400	PY17X_0305400	8	DLTSIQIFTTNTK;LHLETIR;MYNNDSDYCGNNR;SEICDIGSNPIEFIQILHDVK;SFCLENWVK;SSALYVANCSDR;TYTNETDQEPK;WDELSSDEELNNYNK	2.5546e+06	16809654			PY17X_0909400	PY17X_0909400	11	DSNLDDTFGFFAK;ENLYEVDR;IGWWNLGK;LNLRPITGFLQSYR;NHYNTQSDCCVSSENR;NIIIPLESSLK;NISQLNNANIK;NNNNYYNDPYTK;QDNNYEYNNNYSK;RQDNNYEYNNNYSK;TIPCISYR	198074	12912148
PY17X_0206700	PY17X_0206700	12	EIVDQLLEYLK;FNLYNYIGISR;ITNLYSLSK;KYDNLTTLHK;LIINYINK;NITGTNELQLLNK;QNIFNFNAK;QNIKPFSDTHTYSDIDSNSK;SQVNANQDLGDK;SQVNANQDLGDKNITGTNELQLLNK;YDNLTTLHK;YLHVLDMLPEEWK	2.5517e+06	19609624			PY17X_0504100	PY17X_0504100	3	IYNIDNLSFK;VIYLTNNSIEQK;YMEIPER	197390	4568445
PY17X_0605000	PY17X_0605000	5	CVLNSTPLLNDIR;ECNSEISNLK;ICNTPIAAPSANK;NFFLFLR;NKTDNECNNAIGNAEIDTVR	2.55034e+06	4.64297e+06			PY17X_0112100	PY17X_0112100	4	IICDNNNLSDIYFK;NINLQNISLLGNNK;RIENLGSVYAK;SNLISHPVQLFYILDNK	196834	1.37433e+06
PY17X_1318500	PY17X_1318500	9	ECILYENNK;GVYDVIETVFLK;IHDVNSNNVNITK;ILIIGEGGSGK;NSSEDVITYK;NTYENIADSINFFNMK;QLQDSGYSDIPIYEK;TSLFNLIANYHNK;VVELFIVNNTPLEK	2548923	4404445			PY17X_1221200	PY17X_1221200	5	DTALSFFR;INFLNETIDLWPVHCVR;INTLTDVLENIEK;NILINENIIK;NVQMTSLNGDFSNK	194481	4681704
PY17X_0406600	PY17X_0406600	4	HEQKPLGSYPVPPEAEMMWR;HTAYGGYIQQTISPFQQK;IVYPFWHMALAR;NRHTAYGGYIQQTISPFQQK	2547307	32941026			PY17X_0705200	PY17X_0705200	14	ALFCYNTNNLTIENNQK;DNWVKDILK;ELNTIEVNNPDSINIMGSGK;ELSYDHIK;ETLTNDKNNFDK;HNNNIVISNLK;HNNNIVISNLKNSNPNISLK;LPIETIEETR;NLDKELNTIEVNNPDSINIMGSGK;NNYLQYLR;NSNPNISLK;RNNYLQYLR;SQTFMQEKPK;STKHNNNIVISNLK	193624	92500168
PY17X_1232200	PY17X_1232200	6	IYSLTSGK;LLNNECININSFTFYK;NILSLQVINFDDGK;SSYMDTNGFYR;VSPDSYGNTNFDTK;WCNFLDNITEELEEK	2546239	12448913			PY17X_0824600	PY17X_0824600	2	YDTTNEYNNFK;YYNLIFSNNNLYGK	193478	404681
UniRef90_Q7TNP2	UniRef90_Q7TNP2	7	ELCENLPAEGR;IALSDLIPAFQSLLR;IGPILDTNALQGEVKPVLQK;LASGDWFTSR;LGQDEDMDVK;SALASVIMGLSTVLGK;SLCSDDTPMVR	2.54147e+06	4.65732e+06			PY17X_1036000	PY17X_1036000	1	YVLAPMVDLSELPFR	191136	1.4268e+06
PY17X_1355300	PY17X_1355300	6	ETNVKPDMPIETVK;IEEAIEHINNLDER;IHENDLNEVLMNYFCVHR;MYDVASEFQK;NAFFTQNVLSAK;YLIQDNIMNNK	2.53927e+06	1.72103e+06			PY17X_1249000	PY17X_1249000	5	EIEIKPQTNINHAK;GVYEFLNYK;NFIHNISNSNDYIR;YNLFNSLNITDDR;YYEFIFIR	191082	1.18722e+06
PY17X_0515900	PY17X_0515900	16	ALVCSCVNGYLLSQNICKPTK;ATEECKLVGTYYECISK;CDQLDNINK;CFNYECPSGK;CILDPNNPNNPTCSCDIGK;CILDPNNPNNPTCSCDIGKIMQNGK;CIPGYGLK;CIPGYGLKNENTCEK;CTGVGQAKCALK;IMQNGKCTGVGQAK;IVKCDQLDNINK;LIQMTSHLECK;LIQMTSHLECKCIPGYGLK;LVGTYYECISK;VCGEYAICGNQATLGLEK;VTVDTICTNGK	2538591	4891160600			PY17X_1323800	PY17X_1323800	7	ALCELYNIADKVEYVSCDSNFEVIK;FNNISFETILNK;ILNNGNINTIIDK;LYVMYDNIYDTYLK;NESGKYPDNYMNLR;TIYNFFSNIAIR;YPDNYMNLR	190638	6128682
PY17X_0507400	PY17X_0507400	7	ASVVFQELNK;ASVVFQELNKR;ELKPFDYIIGNEILYR;ENIESPLILK;MYEVYYLDKNEEFQK;NTNVLELGCAHGLVGINALQNK;VINDLLLPNISK	2.53676e+06	16081416			PY17X_1138800	PY17X_1138800	6	DNEEIDWSFFDR;IRDNLLNNQIK;MILDIVLR;MILDIVLRK;NDNINILK;YENANGEVKNDNINILK	190388	16570265
PY17X_1008400	PY17X_1008400	11	FMEAIKGCEK;FSLSIPEK;FSLSIPEKLTQR;GPIIIGVPCR;KYHPDINPSPDAK;MADITAAYELLSDPK;MNINNYNKNDGTNTTK;NSSTRGEDIQTEITLK;NTDSENLSESTLSSAK;QIELIEEFNR;TCSGNGQIINNPCK	2.53332e+06	27301498			PY17X_1005700	PY17X_1005700	5	ESQNSEEYTLCIK;FEDSNFNMILHNR;INFNSIPFFHK;NQSSYLENINNQFNK;NVNNFYISCSVCETK	189408	1992740
UniRef90_P51149	UniRef90_P51149	6	DPENFPFVVLGNK;DPENFPFVVLGNKIDLENR;EAINVEQAFQTIAR;LVTMQIWDTAGQER;QETEVELYNEFPEPIK;TLDSWRDEFLIQASPR	2.53266e+06	14836526			PY17X_1340000	PY17X_1340000	1	NDNDELNNNVDNK	187610	542746
UniRef90_Q9CWX9	UniRef90_Q9CWX9	5	DIIGLAETGSGK;IQIEAIPLALQGR;KLPVFPTQDEEVMMLTER;SILLATDVASR;YLVMDEADR	2532420	10915474			PY17X_1141200	PY17X_1141200	1	YATNNELLVER	187306	86043.1
UniRef90_Q92616	UniRef90_Q92616	21	AVMSNLSAHGVK;AYSDQAIVNLLK;DLAPYLPSVTPGLK;FVHFIDAPSLALIMPIVQR;GAAYGLAGLVK;IIIEDLLEATR;ILPEIIPILEEGLR;LLTWVIGTGSPR;LMEIYQEK;LMPEIVATASK;LMQQLLESDKYAER;LSQYLDSSQVKPLFQFFVPDALNDR;LVLPSLLAALEEESWR;LYRPPPVLDALGR;NIVSLLLSMLGHDEDNTR;NPEILAIAPVLLDALTDPSR;QAGAEALSQAVAR;QLDDEEVSEFALDGLK;SIIQSAQQDSIK;VDPLFTELLNGIR;VLQEALCVISGVPGLK	2529896	14412264			PY17X_1037100	PY17X_1037100	1	VDYEVLYNTAK	186860	611660
UniRef90_Q9Z2I8	UniRef90_Q9Z2I8	11	EAQVYEAFK;ELELKVPLVVR;ETYLAILMDR;IDATQVEVNPFGETPEGQVVCFDAK;INFDDNAEFR;LEGTNVQEAQNILK;MAENLGFLGSLK;SENEPIENEAAR;SSGLPITSAVDLEDAAK;VMVAEALDISR;VVGELAQQMIGYNLATK	2.52491e+06	19383032			PY17X_0516400	PY17X_0516400	5	ADGNCLFR;AVSDQLYNTEENYK;FINQALENQLMSIK;LNCINISQNNCNK;QNMEMNCEECER	183700	2894362
PY17X_1334800	PY17X_1334800	6	FNVHFVR;FVGNNLLSMLSYNNEEYVLR;ITSLSLINEFCIHK;LLNITDIVLIHQSDVGEYLR;MRPLNDQETMLVFK;NFLFGNNVLK	2.52364e+06	5817242			PY17X_0915600	PY17X_0915600	5	NIIFPTENMDIR;NNLSASLNEYNK;SEFINLKNK;SYTVNNENIK;VNINNELGYYHYINLNR	183186	808828
UniRef90_P70698	UniRef90_P70698	10	GLGLSPDLVVCR;GVIASSVGTILK;HRFEVNPVLK;IQAIAWAR;LCSAHGVLVPGGFGVR;LLETCSIALVGK;LYGDTDYLEER;SCGLHVTSIK;TVQVVPHITDAIQEWVMR;VPLLLEEQGVVDYFLR	2522541	9498279			PY17X_0830600	PY17X_0830600	1	NILNDIYVQK	183103	179122
UniRef90_Q3TBD2	UniRef90_Q3TBD2	22	AGSPNPQSSSGELPR;CEGGVDAALQYAK;CLETLAIQCGHK;DLISYLEK;DSLKAEAEAK;ECVLQDDLLEAR;ELMQDLPAENR;ELVELSQASPHDISNVLK;GEEPDVRYDFEPYVSNNSWSPIMR;GTGTLKRPTSLSR;KDWTEAPGLEPPATSLSTVAK;LCQAFENGK;LKECVLQDDLLEAR;LQLFGQDFSQAALSTPDGVPFIVK;LQLFGQDFSQAALSTPDGVPFIVKK;LQVAKAEEEQQGTGPGAGTAASK;LYDPGQQYASHVR;NKAEEAMATYR;QGGSESEAATLAMVGR;QLPEPLISFR;RPLAHECLGEALR;TTLEMEFAK	2.52029e+06	36641928			PY17X_1228800	PY17X_1228800	7	HNDVELIDNQK;HNDVELIDNQKFNENIK;IVPFYHGLALYEK;LFLNFLNNS;SGYAVYDYMVNTLNIKPETIILYGR;VCPYWVANGK;YILPFDSLCNIK	182430	8646242
PY17X_1346600	PY17X_1346600	10	GVDINNHSLLSYLASSK;GYIFFPLSYQHIENER;HGFLYGYEINDDLINTNK;INLASSSLNK;NLWDNINLPNLDNILK;NVINLNLR;QTSNNISGSQVANR;SHYNNHISNNPTVANK;WVNTLLYEK;YSITNDIK	2.51603e+06	5985630			PY17X_1108000	PY17X_1108000	6	ENSDTQSVDDNMFQR;FENVFFLDSINSSLK;IIHIDYNINEK;INDIFEFMR;SEIFVVLPSK;TENIFEGNFDINR	182384	4.67022e+06
PY17X_0208300	PY17X_0208300	4	LAVTNNWGGTSSEEK;LIEYVHNYVLSNTTPK;NIQESDLNSCR;NNNLEIIEK	2.51235e+06	11072866			PY17X_0938100	PY17X_0938100	2	FDFEVFGK;NTVIGTAESENK	182280	1.78111e+06
PY17X_1118500	PY17X_1118500	4	DCEHLGEILAFR;ELISLNR;IVTLESTPLNSIK;LGNKELISLNR	2511142	12194031			PY17X_0928800	PY17X_0928800	11	DFYKPLNK;EALSLYQFPLNSLTLFK;FISSDEQIK;HNISYVYIQNFLNK;KNDTLQNNNISEIDSNFIK;LHENILESIEK;QCLVSDHFNISK;QDTNFKENDDEALNYFYGK;SNIIKNDEPVSTDR;THLLPSVNYYNFPTSCFLCLK;VTTSYHVYEIYK	180670	11450977
UniRef90_P82808	UniRef90_P82808	8	AVQTLQMELQQIMK;CQNALQQVVAR;EIFEQPESVVNTMR;ETDCGVHINAGPEIGVASTK;EVLSMDDEIQK;GSPLLIGVR;QVLEELTELPVMVELASDFLDR;VIFLEDDDVAAVVDGR	2.5063e+06	5.58195e+06			PY17X_0931000	PY17X_0931000	5	ICFNCSFLNFMGEK;ILEGLNEEEQITFLK;NDDFLFLQLQQK;NLSFYQASLQNVVTK;YSLNTWK	179362	2.07679e+06
UniRef90_O14818	UniRef90_O14818	9	AITVFSPDGHLFQVEYAQEAVK;AITVFSPDGHLFQVEYAQEAVKK;ALLEVVQSGGK;ICALDDNVCMAFAGLTADAR;ILNPEEIEK;KICALDDNVCMAFAGLTADAR;LTVEDPVTVEYITR;LYQTDPSGTYHAWK;RPFGISALIVGFDFDGTPR	2.50507e+06	65628136			PY17X_0318400;PY17X_1300600;PY17X_1468000	PY17X_0318400	1	ELDNIGDSEITIK	179232	16702.5
UniRef90_Q9JHI9	UniRef90_Q9JHI9	3	AALKVEESELK;DTEPKPLEGTHLMGEK;LADMNATIR	2.50482e+06	5.44988e+06			PY17X_0108100	PY17X_0108100	4	EGINNNNELTYGIDGIQILDNHEK;ESDYALIYEK;IYMSCSFYNK;LVENTNNNQLER	178969	2222259
UniRef90_Q8BKZ9	UniRef90_Q8BKZ9	6	HSLDASQGTATGPR;QMPGVNVTWDGEGPK;STVPHAYATADCDLGAVLK;VLMPSLSPTMEQGNIVK;VSVNDFIIR;VVDDELATR	2504383	3573356			PY17X_0921500	PY17X_0921500	5	ILELYSELHFFNK;IWVSALIQR;NSHLTGLHIIR;VMENLINER;YNDININNFVK	178615	6538661
PY17X_0619200	PY17X_0619200	5	ENDTNHIPENTDQR;IQNIESLCDTGNVK;LDFNEIKLPDDINILK;SLNLNETHGIYL;TVQTYLLNSK	2.50387e+06	4.50371e+06			PY17X_1113000	PY17X_1113000	3	LFLFDICK;LIEENNSLIYENEK;VTNISESQPQPLNPAIR	178175	1.23623e+06
PY17X_0945800	PY17X_0945800	10	DNVDLLYGMK;EALFNDNQNVNDK;HIEEVPIGGELLDR;LIFPYIFFR;NCTNLCGMQDGYIFQK;SNLILGLPVGHNATLK;SVLACYGCAR;SYIPYIDTIK;TSGLVLSVEK;YDINFEAMEK	2.49862e+06	11279304			PY17X_0419000	PY17X_0419000	5	IQTECFNSK;ISQEDELISNLK;MNNSLNYQR;TDIGNNDNDDKITK;YMENIDEDSVR	175774	1568439
PY17X_1016700	PY17X_1016700	2	INNLLLK;LLINYILR	2.49652e+06	7913685			PY17X_1040200	PY17X_1040200	6	AATKSDNNDIDNGPVECFSSCK;CLPENFCECECSCK;HSLNAAAQAK;NFSAAEIFGPK;NVVSAYPHNNNVK;YLDGDGSNPLTDVK	175065	13817752
UniRef90_Q7TQ95	UniRef90_Q7TQ95	4	ADSVPNLEPSEESLVTK;CAYCFFLNPAR;DASAPGGPPER;EFEPPSAGAAVTAKPGQEIR	2.49461e+06	1466418			PY17X_0115951;PY17X_0501800	PY17X_0115951	1	IIHSSEILNILR	174483	393610
PY17X_0510600	PY17X_0510600	22	CFIDTGNSK;CKEIYEQLR;DVDIIFLLNK;EIYEQLR;ENTSVDISENSQNLDDVEISHK;ENVNNTLSNNLNDPK;IITTISNDDK;INLIDNENCNTLR;ITNELESENIYIK;IVNTELNNVYK;LIYGPSVLK;NFILQSLK;NGILYLEGK;NGNNNFIGYENLGGEK;NGYQNVYDTCK;NMLIDAVK;NVVLLGLDFLK;QNMLNEIINIMK;SFDGIIGFDILK;SMYLLQMLK;SNDNSNYFFYSK;YNEITEFFK	2490846	43781828			PY17X_1140700	PY17X_1140700	1	NLEEYNNNIITEQK	174471	347927
UniRef90_Q61029	UniRef90_Q61029	6	ASSNESLVANR;GAAGRPLELSDFR;HASSILPITEFSDITR;IDGAVISESTPIAETIK;YAPLADVK;YAPLADVKSEK	2490677	33212652			PY17X_1338900	PY17X_1338900	4	GITDDQIDR;INEDGDELYFKPGFLIGNVNDEVK;ISDLNNTFHCGNER;TSKDEEIDDNEINEGLQEYEAK	174391	2.57398e+06
UniRef90_Q62469	UniRef90_Q62469	13	DYAYSQTSGGRPGATK;FGIAVLGYLNR;FVTGLDIGPK;GILNQHQFLEGPEGTGNAR;HLQFFGR;IIFNLNDFETKEDMVQATSETR;NMVVNEVQK;TVIQQCNDDEILR;VFSIPFYK;VMVVVTDGESHDGSK;VMVVVTDGESHDGSKLK;VYLFTITK;YFFNVADEAALLEK	2.49068e+06	12206270			PY17X_0610200	PY17X_0610200	5	EAPEQTSNIPIEIR;FFFFSSK;FYTPIHILDNAQIFK;TCNICNAVFVK;TCNVCSMVFSNK	169874	1.94474e+06
UniRef90_P02600;UniRef90_P09542	UniRef90_P02600	2	EGNGTVMGAELR;VFDKEGNGTVMGAELR	2.48961e+06	11358405			PY17X_0104100	PY17X_0104100	7	DIANENIEQVK;EVIAISLYENEINK;FENFDNLNNEISVK;LENLISHLFGSK;NIDISLPSVLNVSNK;NWVEVLGCGK;TLYNILNHPIR	169558	5139163
UniRef90_P15327	UniRef90_P15327	12	AVGPHQFLGNQEAIQAAIK;EKMALNHGEEQVR;FCSWVDQK;FCSWVDQKLNNDGLEEAR;GKSILISAHGNSSR;HYGALIGLNR;LNNDGLEEAR;MALNHGEEQVR;SESLKDVLER;SILISAHGNSSR;VCDVPLDQLPR;YKVCDVPLDQLPR	2.48753e+06	45137208			PY17X_0613100	PY17X_0613100	5	LLNNIFFYK;LNCIPDDSMHLLGSYGFVK;MFFEYIFK;NVSLISNQTAIPK;YSPFYCSIAYR	169078	5063330
PY17X_1109000	PY17X_1109000	5	ENDKNEYGTFPITINENYGDQIGDLK;FITEFETTQSK;HTLNEIYIR;IFSYELFLK;VNQITHAVANSLK	2487433	24334972			PY17X_1014800	PY17X_1014800	11	ASQDSIDLLEK;DIEDIKSPYAETIISSFADTGK;DIKPSNILLNSECHLK;EDYTNVQINNDVK;EIMFLHQLNGHDNIIK;HIITIPVNESTK;NIANQDIESQYR;NTMAVHNYNPGQDFSK;YIIYQLLR;YKVDFYR;YYYEHTGENNNNNNANEQNDYYK	169046	9087739
UniRef90_P22509	UniRef90_P22509	7	HEGVFICR;KMQQENMKPQEQLTLEPYER;LAAAILGGVDQIHIKPGAK;MQQENMKPQEQLTLEPYER;NGGHFVISIK;TNIIPVIEDAR;VSISEGDDKIEYR	2483964	58603800			PY17X_1352200	PY17X_1352200	2	EADTVISLVDNPEDINK;IINDISNTEQNVQTDHVK	168529	193643
PY17X_1234000	PY17X_1234000	9	EMIENEIVELIK;FLQNDISQK;IFIHDYFSER;IVSSEDNIYIECIK;LVEIEIDK;NCNYDAFSK;NVDIQYTSNMNK;RPLIFQNYLDK;TLQNDMTDYVNYK	2.48343e+06	9259016			PY17X_0703000	PY17X_0703000	2	FYDVLFPQISLNR;YAENDENSNLLPGTTELIEK	167844	5092157
PY17X_0614900	PY17X_0614900	27	CCKDSEENVNYNNGNNNNSNNNNR;CRNDYYYNNSNDILK;DLFYNNNNSNHNSNNNNNNK;DNYEVDSSKLDR;DVYEQNSGDIHTQVENINNIEQTR;FTTLNCINDDTNIMK;IEENINMNINDHNK;INLFQPQGK;KLEDNVIQNVNK;LFALFELIK;LTTFNDNHFYNK;MASNFEGAFLNK;MDTYSIMK;NALFNFNMNR;NDYYYNNSNDILK;NFFNINNTR;NFMNQTPCDIGNVDK;NIGAVVSGLADIIEEDTIQK;NIGAVVSGLADIIEEDTIQKK;NNMSSCTFMEK;NSQQILHDNLLVYR;QSANFNPFLGR;SINIINSMNK;SYLIHENDFFDGETK;TNNVLFEYGEK;YNSVPDSLKEEASICIHNIK;YSIHEMNNINR	2.47944e+06	27902370			PY17X_0943200	PY17X_0943200	7	ANNFENNANNFENK;DYYFNSLIFSK;EIDLIDNLFEYYNSK;HDILQEYLK;NLINNSTNFTQLK;NTEYTTSQINQSNK;VYFLPLILQK	167677	4.28331e+06
PY17X_0928000	PY17X_0928000	9	EMDKLNLFLR;FEHIELLEK;HYVANFATQK;IYNSIIDIYHVLISEAIK;LLGNNAYPETFLNIYMDNNHR;MPLTQESDDISNLLSFLNFFNVNK;STIHIICDITNSFGK;VSVVVCCINYEK;YIVGIIPIYK	2.47061e+06	27845896			PY17X_0919900	PY17X_0919900	4	CFIRPSGTENLIR;CIEECLPNYVIEK;DLFYLNSFNLK;QINEIYENYLSDLSNK	167507	2.80266e+06
PY17X_1430900	PY17X_1430900	17	CHGIMNCSVCCPK;EFYQSIEDR;EGICGSCAMNINGK;ELVQENFSK;ELVQENFSKDNIK;GQKEFYQSIEDR;IKDEIDSTLSFR;LMDVNDTMK;LMDVNDTMKLYR;NEITEIHPLPNLYIMK;NGLACLTEVNK;NKNEITEIHPLPNLYIMK;NSATNNSININR;SCREGICGSCAMNINGK;SIDPWLK;SIDPWLKR;WIVDTRDEYTQER	2.47015e+06	64643304			PY17X_0518000	PY17X_0518000	1	SMEFVNTPLPMNR	167304	259328
PY17X_0421100	PY17X_0421100	4	FKYLPFNTSTK;FWLYSTR;LINTHNYYIDK;QTYGSIVR	2452419	19603872			PY17X_0421600	PY17X_0421600	3	IVNKLLTELEK;LIEDEQMTIKDENFK;QFENELSPLEK	166466	2.66818e+06
PY17X_1319200	PY17X_1319200	4	LMSTTDDFQK;NGQLDPNELFDVPEISDNPLVK;VISIFDSNSDGK;VSFVEFLVGITK	2.45217e+06	1.49509e+06			PY17X_0520300	PY17X_0520300	2	NEDLNNTLDNGNVHGESEDDISTR;TGATGTLDSSSQHQAGDVGSSGK	165490	3.24235e+06
UniRef90_Q8VCF0	UniRef90_Q8VCF0	6	DTLWGLFNNLQR;FCCVDVLEILPYLSCLTASDQDR;LPSNSVYAGTVPSR;RPGWVEVFIR;STAAMTSTVLTNTAPSK;VTTGGNQTGPNSSIR	2.44736e+06	7479287			PY17X_0712000	PY17X_0712000	4	FGENFDSYK;IESSLDPSFYFIR;KVPIICHEYTK;NNNFLNDEYNNSEK	165115	1.59315e+06
UniRef90_P04187	UniRef90_P04187	20	ASFRGDSGGPLVCK;AVRPLNLPR;CIPHPDYNPK;DQQPEAICGGFLIR;DRECESYFK;ECESYFK;KVAAGIVSYGYK;NVNVKPGDVCYVAGWGR;RNVNVKPGDVCYVAGWGR;TFSNDIMLLK;TFSNDIMLLKLK;TNQICAGDPK;TQQVIPMVK;TRAVRPLNLPR;VAAGIVSYGYK;VAAGIVSYGYKDGSPPR;VSSFLSWIK;VSSFLSWIKK;YSNTLQEVELTVQK;YSNTLQEVELTVQKDR	2446103	183749696			PY17X_0209000	PY17X_0209000	5	NDNVNPNNSSQVSVK;NTTSNYNNVPDIIGK;VYINNTDINR;YNNNAGNDSFSYR;YYSNAYNFNYR	165022	1.41618e+06
UniRef90_Q5FWK3	UniRef90_Q5FWK3	10	AINPINTFTK;FLLDHQGELFPSTDAQGV;HQIVEVAGDDK;HQIVEVAGDDKYGR;IIVFSACR;KIFYVNYLSELSEHVK;LEQLGIPR;MTNTNLAVVFGPNLLWAK;WDDPYYDIAR;YNMGLPVDFDQYNELHLPAVILK	2.4445e+06	26084214			PY17X_1309400	PY17X_1309400	5	AYNMSNQCGYFNSK;FSSFSENNQDNIAGK;GQFNDMLSLIQYSLK;TTNPINTDQIVSSTK;VSDLFLSDYK	164586	2.38863e+06
UniRef90_Q9WUK2	UniRef90_Q9WUK2	3	AYSSFGGGR;EALTYDGALLGDR;TVATPLNQVANPNSAIFGGARPR	2.44227e+06	3855729			PY17X_1126800	PY17X_1126800	2	MNEYIYSEEYK;YDGYYIPPFLK	164534	968277
UniRef90_O14950	UniRef90_O14950	4	ELLTTMGDRFTDEEVDELYR;FTDEEVDELYR;GNFNYIEFTR;KGNFNYIEFTR	2.44205e+06	18023820			PY17X_0807900	PY17X_0807900	5	AVDNYMSPDVWIYK;CLININNYINDK;INLGNENSNTESSLVK;NTNLNNIENNNEQIK;YLLVECK	164509	1.94845e+06
PY17X_1109600	PY17X_1109600	6	ITESNLIDSPNNNIDAK;MSTIEYSNPNLNK;NTLINNFVTSQK;SQTVNQYVLK;VHLFPFIPLNDK;VNDSVNLK	2.43842e+06	2.7548e+06			PY17X_1105100	PY17X_1105100	5	AMLLEDIILVK;DAQVLLYSATTPSWIK;LAENLIQNFNNMAK;SNLLNIDQINLISR;YVVLDEADEMLNLGFTHDIER	164238	2.81717e+06
UniRef90_P47934	UniRef90_P47934	8	ALQPIVSEEEWAHTK;IYGQACATYESASLR;LIEGVLDFK;NHVAGQMLHGGGSK;QLVDEFQTSGGVGER;SASIDSLAFVK;SPMVPLPMPK;VSDDVYR	2.43637e+06	3.61838e+06			PY17X_1007400	PY17X_1007400	3	GEIVDLQLLR;NVLWPNPLIYNHR;SFYEIYDDNKDTYDCPAELLK	164127	2302586
PY17X_1134600	PY17X_1134600	35	ALVVDVNKR;DIAISENEYGNNFK;DNSNIMEEIDKLK;DSQINNIDIR;EDINANYDYNSYVNK;EDNVCEDNQPNNNIER;EYNPSFNGIEK;FLNLNNNNNNNNNK;FLSFPQYYAIK;HHFVEDNYSGSLINIK;IASENSHYNYDTIR;IFSTTSEEYAK;IIENNVPR;IINCISLNNSK;INDIGMNANSR;ITNNSISLMNK;LNGNSYESILCNILFK;LSDFGLSAMILGEK;LSEIASDPWMQEMWK;LSPQEDENEGYK;MNASVLCPSHLK;MSDYLER;MYGCMQDDNYIYHVLEYCPK;NETTESIFNTNDNK;NILPQAAEDK;NISNVENIEK;NLGSMNNINLGFK;NNILNFLK;NVLAQNSVEENIK;NYTYNGLFNSDK;SGSSVSSISLR;SHHIIDNNMDIDEK;SLNFNSLLDDTFIK;SQAAGQAYLEAK;VLNEMQVNDFFQIK	2.43557e+06	24505920			PY17X_0619100	PY17X_0619100	6	FTHNLGADLSTFPYVIIVNGSK;GRLEIVDDDHSYSK;ILYIHGFHIFGENK;KPLVLISPSIK;NMMVANINQK;YKPSTCLVNVTK	162971	6269790
UniRef90_O08917	UniRef90_O08917	9	AQQVAVQEQEIAR;HGVPISVTGIAQVK;ISLNTLTLNVK;ITLVSSGSGTMGAAK;LTGVSISQVNHNKPLR;MRGEAEAFAIGAR;TEAEIAHIALETLEGHQR;VQVQVVER;VTGEVLDILSR	2.42915e+06	3439109			PY17X_1016500	PY17X_1016500	5	IINELTEIEECSK;LFNINDYPFPYK;QYEFLNLSK;TARPNLDSIHFLEK;WPEAWLSR	162538	5378694
PY17X_1216500	PY17X_1216500	52	CENNNIDINNEQYK;DIIISEINNTNK;EINIYEQDR;ESKLDIMSNSR;ETDNELLNEER;ETNNITNYR;FLEDLNYNNK;FLEDLNYNNKK;FNDYDQNVIK;FSSMNNTNNIPSYMIINKNNR;FTEILTNGIK;FTEILTNGIKR;GNFLFPAVCNINDYNTQTLK;GNQINYDINNSGVNK;GNQINYDINNSGVNKIVGNIIGK;IINMNNNINEDIEK;IPNNNSNNIYIGFR;ITTSRYESATNSGIR;IVGNIIGK;IVINEMENDK;IVINEMENDKNK;KIEYNNIYDK;LDGANETAEKVEK;LDIMSNSR;LDYDFSSMTNLVLDK;LILLDDSQNK;LLFNSIVEHK;LNEDYMFASNLDPYKNPILGK;LNNDQVGTNGIYDNLK;LTNSGYINENK;MFHENKHFDDNTQEK;NDNLMTKGNQINYDINNSGVNK;NIIDIEQIKNDIK;NIILDYLK;NILEEQTNNTLK;NKIELPNGFNK;NLSNFESGLFK;NLSNNNNNIINNNNNTLHTYK;NLTKDIIISEINNTNK;NNEILSQLNK;NNLFLKPIR;NSNMYPMNTHLLNIK;NSTLNGTTPFANFHDHNK;NYIQDINVCSDWSK;NYTNDINMK;SDVHATINSPTNLTSEKR;SEQNHSCDHIEPEPEK;STISINNAINGINVDNDR;STISINNAINGINVDNDRIYETNK;TTLLNSGNGNSEIIKEEDDQNK;YNMPTTFLK;YNTNNYIIQAK	2.4289e+06	65042988			PY17X_1113700	PY17X_1113700	2	EAFNEAINEIKK;IIINELLNIQK	162520	1.3131e+06
UniRef90_Q16181	UniRef90_Q16181	19	ADTLTPEECQQFK;ADTLTPEECQQFKK;DRLPLAVVGSNTIIEVNGK;DVTNNVHYENYR;FEDYLNAESR;ILEQQNSSR;IYEFPETDDEEENK;IYEFPETDDEEENKLVK;KLAAVTYNGVDNNK;LAAVTYNGVDNNK;LHEKVNIIPLIAK;NLEAQHKELEEK;NLEGYVGFANLPNQVYR;NLEGYVGFANLPNQVYRK;QYPWGVAEVENGEHCDFTILR;SPLAQMEEER;SPLAQMEEERR;STLINSLFLTDLYSPEYPGPSHR;VNIIPLIAK	2.42618e+06	69638968			PY17X_1339200	PY17X_1339200	4	ISYDNINNIHQLYMK;NDITTPNISISSINLYR;NYNNLIFNDQNNIR;VSHNFIECIETYK	162020	1.57428e+06
PY17X_1136200	PY17X_1136200	2	GDYQGALPSNIILNK;SSTLYNLLYMSDIMQNK	2425551	6666472			PY17X_0613900	PY17X_0613900	3	NNIQLIILNK;TAQMEYNNIENK;YFLNIQDIIK	160802	1173330
PY17X_1461300	PY17X_1461300	9	CTFYSEHVGELNK;ESIFETIYKK;FIEDDIKFEK;LSQQLDSINNLYHK;NFFSMFLK;NSNNIPENVENNNSK;QFFSLYENR;SLIFNNEIK;TELDLIDDK	2.4204e+06	6914332			PY17X_1322300	PY17X_1322300	6	HPITLDLPPQNIILK;LSGLNLSSINTNSIMEYGINQNK;NDEPRPIIVR;QPSAIIIHTQPK;QQNPNVIIQK;SQNEFYDNNNISIGDYNK	160457	65136584
UniRef90_Q8R3G9	UniRef90_Q8R3G9	4	AMIVFQSEFK;ESCQCTGTDCATYQGSSVYPK;LLSDNTDEAK;LLSDNTDEAKDFQK	2.41701e+06	394903			PY17X_1457500	PY17X_1457500	4	MQGAQSFLLR;NLITGALAGVVVDAILYPIDNIK;NQLYSIFEAK;YISENNPNISK	160445	2.08817e+06
PY17X_0818600	PY17X_0818600	12	EAYCLLLNK;FPSVLIYNDYK;FWLLNIYK;NILTYNLDGR;NIQSENIQSEK;NVINSTNSDNDIYVNTK;NVSMEIINSK;NVSMEIINSKDHALTAK;SEIFDKNSETVHEK;TEENIHVGNINNER;TFNIELLAGEK;VNYELMYWNSK	2.41689e+06	6494372			PY17X_1343500	PY17X_1343500	9	EKLQEILEQVQNIK;GRVIIDEIINQEPCILGK;IFGMCFFNHK;INLTEKPIIEQVPR;KIFGMCFFNHK;LQEILEQVQNIK;TGALAPLAVYAEIK;TGALAPLAVYAEIKDVTK;VIIDEIINQEPCILGK	159853	13724728
PY17X_1414000	PY17X_1414000	20	DILSLINAK;DKNDFSNLIINILK;ECLSNSQIIDK;ENNLLTNEQVLNENK;ENYENDNDLK;EYETITSSR;FGINLTQEK;IATDEIISK;KLENIEHIIEIR;LLIYNLIK;NLLIINSIIDEVK;NYLILNNNVASDVNER;NYSNIYENK;SLEINNPVFR;SNAINNFSENIDKLNYPK;TINSLFDLYK;TQNEIPNDYNNK;YFDEYMVEETNVAK;YINNYNSLEK;YWDILEHQNEEINNFTK	2415849	14885048			PY17X_1443700	PY17X_1443700	5	DIVTEVFHPFIVK;IIQPLGEVLK;NYNLTDYPISVIFQAIENDLDSPK;YSWHNENTSYIALLSLTK;YTILNNVLFSLNK	159462	4.17532e+06
UniRef90_F6ZDS4	UniRef90_F6ZDS4	30	AADSQNSGEGNTSAAESSFSQEVAR;AIESMEQQLSELKK;ELQELQDSLNVER;FHNELNAHIK;GIASTSDPPTANIKPTPVVSTPSK;GQNLLLTNLQTIQGILER;ILLSQTTGMAIPLQASSLDDISLLSTPK;ISTQLDFASK;KLELDILPLQEANAELSEK;LENSLAELEQLR;LEQNLQQMQAK;LQEQVTDLR;NGALDQQKDELDVR;NLDVQLLDTKR;NLGIQSQFTR;QAEEQVNDLKER;QEQIINTMTQDLR;QHLNNMEAQLASQSTQR;QHQMQLVDSIVR;QLQEIFENYKK;QTPQAPQSPR;RIQQLNEEVGR;SAADDSEAKSNELTR;SLEGQVENLQK;SLQEQTVQLQSELSR;SNASLTNNQNLIQSLR;SQEQILEILR;TDELLALGR;TSTSNVEQYR;VLLMELEEAR	2.40888e+06	26356912			PY17X_1330800	PY17X_1330800	1	SSFSTQNIQQALNTK	158707	255397
PY17X_0523200	PY17X_0523200	6	ITNENNNVDYK;LSDLSQVVIK;NIEGDEWKIEEK;NIESVYEK;NKLDNYIK;TIFFYPYIISDIQK	2405946	12692380			PY17X_1465700	PY17X_1465700	5	ISDNIYILNNQTQGNIK;SVHDCIHNIPFTER;WIISNAPPNYDIIWK;YAYANPYETK;YAYANPYETKR	157883	3.28707e+06
PY17X_1222800	PY17X_1222800	15	LYDYIFYK;LYFAYVPESSLVYSDK;MEEMNQIYK;NDDYIYEVCLPNSVIK;NSTNFENITHTSSK;NYLLEYANNR;SYDFALGNYIR;TDSEYFYK;TFSYYNYSNMYYK;THYISTYMVDKPYETLK;TLKDPFLSTPLNNK;TYDTFPVLK;YNNFFHFYIPK;YNNFNNYVQK;YQDNEIDTSNK	2.39783e+06	22138378			PY17X_0220301;PY17X_1100077	PY17X_0220301	1	QILSSLSTNYDDLK	156948	234861
UniRef90_P62834	UniRef90_P62834	3	DTEDVPMILVGNK;QWCNCAFLESSAK;VKDTEDVPMILVGNK	2.39508e+06	9866995			PY17X_0110200	PY17X_0110200	1	YLYNLNLNSAFYDPK	155630	379980
PY17X_1314800	PY17X_1314800	8	ELCIISSQTVNNK;ENKDEIDYVDSALSITEIR;MDILTLLDILNIK;NQNFILVQK;RLDEIIER;SLNVYNADITQNK;SQIGIDHVR;TLINNHDNISNTTSVHSGK	2.39428e+06	9354876			PY17X_1415500	PY17X_1415500	7	IPVIGDDGNSK;LEEIPVPFLNINDIK;NIDQLQAIVCLQK;NLASQTEGAEYK;SLSQEYPLR;YDINSEIEK;YIPLPIDNFPYIFNK	155542	12463596
PY17X_1222600	PY17X_1222600	11	DTVAQINYYCK;FVDFFGK;ISQYLDEHIASQK;ISQYLDEHIASQKK;KYGDILTPIFITVDPNR;LIGLTGTK;NCTINEMVER;SIFLTWK;VYYNEHVTETGSQNQTVNDQNK;YGDILTPIFITVDPNR;YNYLIDHSIIHYLLDTEGK	2385597	33154166			PY17X_1428900	PY17X_1428900	1	EQDEDDYILLR	154846	1.10306e+06
PY17X_0920300	PY17X_0920300	20	CEIFWLDK;CEIFWLDKR;CSCIEISNEK;EEFLQTGQINQLVQK;EFYNDNNNNILNK;ENETDCIVNVK;IYFGNWSNNK;KEEFLQTGQINQLVQK;KGIEYVNNNYIFLGNYIK;KPVISQNYDLPK;NESIYIGHIK;NGELQNWMYSTEK;NGFGAFIWK;NKDNTELGINMK;SNLVNFSNFEK;TNINLEFIKK;VVSNIENITYTHEK;YINNPFFLFFK;YNFEFYR;YQQNENDFEDIENLK	2.38549e+06	24732442			PY17X_0832300	PY17X_0832300	5	CFLLDNKNECIQNFFK;IENYDIFINSLK;LIDECLYFHNIER;LSYLYFNDK;YNASISLWK	154663	2284232
PY17X_0613000	PY17X_0613000	7	FNCDEMHDENGVLDNIGWNFGK;NELKPSIYDYNVK;NHINQFNELYDK;QSCDISQFNQEK;SLDGTNISMSK;VLIIFNSASK;YHVFAPIEVNGTNTHELFK	2.38327e+06	13187116			PY17X_0822800	PY17X_0822800	4	GCYSNLDAYNPNMEK;LINTCPYVR;SIENYYQESGR;YIIIYSDLLK	154416	1.44841e+06
PY17X_0916700	PY17X_0916700	11	CIWAHPLLNAK;EDLSNAEDTCER;EHQNFLNILEQISK;IEHLPINLSNDMK;IEINEQIYEQK;MLINWNYVENSINK;NCASIINDFSDNNK;NTYLSNICPCSETK;QCYLLFCSYK;SFETNVDDNSIYLSK;STYSILSAFLPR	2.37616e+06	9023013			PY17X_1423800	PY17X_1423800	4	DGKPISQELHEEFEK;DPYSDIALER;YASEMAHILR;YASEMAHILRK	153844	1.04831e+06
UniRef90_Q91WS0	UniRef90_Q91WS0	2	AMVNLQIQK;VVHAFDMEDLGDK	2373794	2329310			PY17X_1213800	PY17X_1213800	3	DINTECQDIFFSLEK;ILEFIPDSK;ISTQYIK	152256	3108011
PY17X_1216600	PY17X_1216600	6	CNNCYLPAYFLK;DAVVILHLFR;LNITQTNSSLLSTSIAFINGTR;SLELYEK;TENCENCESCENAEK;YNDTYSEK	2.3704e+06	3.16587e+06			PY17X_1117000	PY17X_1117000	5	IENSINMLNTELSSIK;IQTIENNIK;LENVNILQNK;NVEENNNEDQTTDANEK;SDFMFLSK	151140	2.66757e+06
PY17X_0838900	PY17X_0838900	6	FELICGHTK;LVEMCNENLEESELR;NHVEFFNGTLK;NSTDPIKDFDLYPNAVLNMK;NVSETVYR;RLVEMCNENLEESELR	2367758	8777042			PY17X_1012200	PY17X_1012200	5	DGDGYISADELR;DTDTEEELIEAFR;EAFSLFDKDGDGTITTK;LTEEQISEFK;LTNEEVDEMIR	150998	6.72685e+06
PY17X_0214400	PY17X_0214400	9	HFQGTQSNTTNIDNTTSSYNNEK;INMMTTIFK;LQNWGEVYTGSK;NSSVYISGLPK;QLNNNNTNSGQTQNHVNK;QNCVINVEK;SEAESINCNSTK;YDEGDPFYDFIK;YVYNDETLVK	2.36311e+06	6210729			PY17X_0619000	PY17X_0619000	2	INNTNTYENNSSIER;NCDNENDLISQVDK	150552	1294007
UniRef90_Q9D8B4	UniRef90_Q9D8B4	5	EKPDDPLNYFIGGCAGGLTLGAR;FFESYHEVPDGTQCHR;IGKLEGWELFPTPK;LEGWELFPTPK;THSYGTAAMGCVYMGTAAALFK	2.36262e+06	6787020			PY17X_1114900	PY17X_1114900	7	CTNDPSIINK;EIIQLITLLR;FSDFAILSR;ILTELINSNVIK;INDDIINHILFR;ISNNLILNNGSCR;LNEESISFFEK	150408	7264557
UniRef90_O35343	UniRef90_O35343	4	DAQVVQVVLDGLSNILK;IEQLQNHENEDIYK;MAEDQAETIANLIEECGGLEK;SGILPILVHCLER	2.3585e+06	4.38236e+06			PY17X_1426500	PY17X_1426500	10	AWITCEETGDEELPTNDTVIENNVTK;ELLSSAQNDVNDMEIK;ESNVSNSFSSNCSK;INDNNNSNIEDGIK;LTELNTNDVQK;NDEEEYIYNEK;QNSFSENSDPLYNDNEIDCIPFVR;VRFEDIVFQAQK;YSSNNFSNNHEDSSVILENLLSR;YYYDATNAK	150352	4.22643e+06
UniRef90_P21775	UniRef90_P21775	7	AEELGLPILGVLR;DGGSTTAGNSSQVSDGAAAVLLAR;QCSSGLQAVANIAGGIR;QVVTLLNELK;SKAEELGLPILGVLR;TITVSQDEGVRPSTTMEGLAK;VNPLGGAIALGHPLGCTGAR	2.35482e+06	8692093			PY17X_1444500	PY17X_1444500	3	LLMYNNILK;LSTGHVLIIPIPSYFYK;NPYIICLIK	150196	1.22033e+06
UniRef90_Q61578	UniRef90_Q61578	11	AGLLPSGPRPGYVAIQALLSNR;EMIQLPGTRPILDPSDFLGLQDR;GVRPVSFSDWEK;LAVTSLEGVGESTR;NVINTFTQTAR;QLVPFGLVR;SPQQVLPTPDGQR;SRPIDPSVPFDPK;TDITEAALGALR;TPQICVVGSGPAGFYTAQHLLK;VVNVPGLYCSGWVK	2349422	16049148			PY17X_1119000	PY17X_1119000	2	DMWYIIFNK;DNILDIENVGNGDNNK	149766	1.21921e+06
PY17X_1223000	PY17X_1223000	20	AYLNQYNSYNYIK;CMDTELEEGIKK;DISNVNYNDLR;ELYNFFEK;ENNISIDTQK;FILNENNILK;FMYNPTQK;FVEYIIPFK;IENLYPNLLFSK;KGVNNYFIIPLIHK;NDQNSDELYDYTFSQTQDKR;NNLLSAYPDQTSNQLVNAMGK;QIGDIFYTYNK;SFQVMENK;SIDLEYFINR;SPFDPVLLELNK;TISDNITPSER;TNNMIGEGDISNHSQLFENDNNFIK;TYNISNDEMNNSIFEK;YKIEILK	2.3423e+06	13964913			PY17X_1030200	PY17X_1030200	2	MLEESNIENK;NYNITDFINLDNNR	149255	656365
PY17X_1424200	PY17X_1424200	5	FININNISLEDGEK;HNNTELNSISLK;NIGNDEDVDPPNDFK;VGINEYLNNKEELNPDTYDK;VSYLYDDNQKK	2.34088e+06	9295128			PY17X_0825400	PY17X_0825400	3	IIDIYDILVK;KEDEYFENIK;KLEDQQADDTTLR	147530	1270636
UniRef90_Q9Z2K1	UniRef90_Q9Z2K1	6	ASLENSLEETK;ASLENSLEETKGR;DQYEQMAEK;ILNEMRDQYEQMAEK;KNHEEEMLALR;NHEEEMLALR	2.33895e+06	61420400			PY17X_1311700	PY17X_1311700	1	LQNLQEQNPK	146850	11158.5
UniRef90_P97494	UniRef90_P97494	13	ASGELMTVAR;CNQIADELCECPELLGSGFRK;CSILNYLK;DKNTPSPFVETFPEDAEASK;EGVFPGLIPILNSYLENMEVDVDTR;FKPPPPNSDIGWR;GGNAVVDGCSK;KVQLLLNGGDVLETLQEK;LDFLIPLSK;NTPSPFVETFPEDAEASK;SLFFPDEAINKHPR;SRYDSIDSYLSK;YLYDQLATICPIVMALSAASPFYR	2337635	7793407			PY17X_0502600	PY17X_0502600	6	EHLNNITEENNFK;ELTEYLDNTINIK;FNALYEGVK;HLQAIPICNK;IYTDEMTEIYESMR;SQMYIYNSNTEK	146544	3834502
UniRef90_Q9CZB0	UniRef90_Q9CZB0	5	FVLVFPLMYHSLNGIR;HLLWDLGK;NTSSNRPLSPHLTIYK;SLCLGPTLIYSAK;WSLPMALSVCHR	2.3236e+06	11081704			PY17X_1416600	PY17X_1416600	2	EIGNLENITVK;LLVLGEELNAQSIK	144794	1802198
PY17X_1241300	PY17X_1241300	4	FSEKDDMAR;IMDSQISK;KSDDWYIEETNFCLGR;SDDWYIEETNFCLGR	2323375	11392548			PY17X_0404400	PY17X_0404400	3	NLPSFIIIAPNNNILVR;NYMNNLFYYK;TDNYVNNFK	144101	4432362
PY17X_1312600	PY17X_1312600	13	AYTIYNNILAK;CDINISSYK;DDNDLLGEIIDNEK;DIISLANPLNIK;DSLIQIIKPQSDSLIFLQTR;ELSLIPYELNK;ELSLIPYELNKK;FLYFSPNK;LEMGTELK;NKVNNINQSVNVK;TDFYCWAYITSLDR;VNNINQSVNVK;VYKTENEFVR	2323228	12168135			PY17X_1337500	PY17X_1337500	10	AHIFDIIFQNVK;GAGTIEYLYDQVNNK;ITAENSNDSFKPTSGLVK;LINIALNR;NSQVNTTNESVSVQDIK;SENNINDISLNGK;SMLDDILYEMK;TTNAPCVFVPDNSYK;VYDEQENVGMTK;WLFENFDNLSSDEIR	143511	3.30907e+06
UniRef90_B1WC61	UniRef90_B1WC61	13	DFGGITNGKPEDK;FALMAQK;FSMGSAVAGMLK;GSNTCEVHFENTR;LFIALTGLQHAGR;LSSGEHIAAFCLTEPASGSDAASIQTR;MTAFIVER;NLSEFGLIQEK;SGNVTTVMETIGR;TVETLLLR;VAMNILNSGR;VFSSEAAWQCVSEALQILGGSGYMK;VPVENVLGEVGGGFK	2.31711e+06	15408421			PY17X_0102900	PY17X_0102900	4	EELINFILK;EIDLNYGNLVSDQFNNISNDTNHK;EMTSQYILTLLNTDGSVR;MHPVYAIPIDTVK	142972	1.74903e+06
UniRef90_P54923	UniRef90_P54923	10	APGGACMQNAMLLQPNR;DCMGDMDGR;DGETIHQQLAQMGDLEAIDVAR;ENLQHWSYFEK;GLMEVLPEAK;GVNPANYEK;IPFNSHEGGCGAAMR;LYSLLAK;VSDDTVMHLATAEALMEAGQSPDLPR;YITQSGYFVK	2.31629e+06	20101394			PY17X_1335300	PY17X_1335300	6	HFPCINLAYHAGR;ISIDSATMMNK;NVEGIYEQAK;SLNFEEISPLTFYKPSLK;SVISQMYYPDMR;VQIIYALTWPNR	142492	6755533
UniRef90_P49722	UniRef90_P49722	10	AANGVVLATEK;GYSFSLTTFSPSGK;HIGLVYSGMGPDYR;KLAQQYYLVYQEPIPTAQLVQR;LAQQYYLVYQEPIPTAQLVQR;LTPTEVRDYLAAIA;LVQIEYALAAVAGGAPSVGIK;RYNEDLELEDAIHTAILTLK;SILYDER;YNEDLELEDAIHTAILTLK	2.31589e+06	71565520			PY17X_1213100	PY17X_1213100	5	EGGTGWENKNYK;FLGLFAEK;IVDNQTEQNDYK;IVDNQTEQNDYKA;KIVDNQTEQNDYK	141948	9704998
UniRef90_P70280	UniRef90_P70280	6	AFSFLNEVK;FQTTYGSR;HAWCGGNFLEVTEQILAK;IVYLCITDDDFER;NIDLVAQR;VMETQAQVDELK	2.31458e+06	5195703			PY17X_1311200	PY17X_1311200	5	GLCEYMASLISSSK;IWSPIWITLSK;NNNYDDENIEGK;SFFPCQIGITIAK;YISIDSSYEAHCYGAK	140884	2.5017e+06
UniRef90_O09167	UniRef90_O09167	7	EKGTWVQLK;GTWVQLKR;HGVVPLATYMR;KHGVVPLATYMR;TNGKEPELLEPIPYEFMA;VYNVTQHAVGIIVNK;YMFSRPFRK	2.31409e+06	45826196			PY17X_1463800	PY17X_1463800	1	HVYNHNDVISGISPDHLK	138947	489628
PY17X_1015000	PY17X_1015000	12	ANPSEDVLVTK;ELYHQNQIIIEDMIPLSNLYK;FIFFSALR;IEIETYDSPK;NLMPLNPK;NPLFFYSK;NTNTDILSVQDLINLIK;QSSEMGGSEIGK;SDFLTYEER;SSIINSIFGEK;VINTGYGNLNYEEK;YELEHFVEWR	2.3082e+06	7.06491e+06			PY17X_0703600	PY17X_0703600	7	IESNEGENEYAR;LTQAPTINMK;NIYHNYLNDNNESFGLSLFPVYK;NSLLPDELIKDGFLPNQNFLK;SLTERIESNEGENEYAR;SNPSHFNNILR;TTLQNILVESYSEK	136493	7481478
PY17X_1414700	PY17X_1414700	6	ISGQAFDLYSQFLEVLDQQER;NNAIVGSYEIMEK;SCSITIMSINDK;SGAYSFCYDNK;SGAYSFCYDNKK;VKENHDGDDIEIGTK	2299924	13250787			PY17X_1015200	PY17X_1015200	3	KFNLIDSNDQIVSDFSQAAISK;LYEYYVPLYR;NNSENSLLVESMLR	135964	2.26373e+06
UniRef90_Q15393	UniRef90_Q15393	31	AGNGQWASVIR;AVMISAIEK;ELAAEMAAAFLNENLPESIFGAPK;FGNICVVR;FLAVGLVDNTVR;FSNTGEDWYVLVGVAK;GMIFVCSATHK;HGLEVSEMAVSELPGNPNAVWTVR;HIANYISGIQTIGHR;ILELLRPDPNTGK;IVILEYQPSK;IVPGQFLAVDPK;KQQMAEEMVEAAGEDER;LGAVFNQVAFPLQYTPR;LVYILNR;MFLYNLTLQR;MQGQEAVLAMSSR;NENQLIIFADDTYPR;NFGDQPDIR;NVIDGDLCEQFNSMEPNKQK;NVSEELDR;NVSEELDRTPPEVSK;QQMAEEMVEAAGEDER;RIVPGQFLAVDPK;SMFFFLAQTEQGDIFK;SWLSYSYQSR;SYYFPVK;TPVEEVPAAIAPFQGR;TVLDPVTGDLSDTR;WVTTASLLDYDTVAGADK;WVTTASLLDYDTVAGADKFGNICVVR	2.29981e+06	91896912			PY17X_1128800	PY17X_1128800	3	EETDYLFNLCEK;IQFNENAIEDDYTFEK;YDDEFYNK	134826	1.03583e+06
PY17X_0718600	PY17X_0718600	21	CGFSQTYFK;DYVKEELNK;EITVEDPAASFTHLR;ETEYVLTR;EVVMQVINDTLNNKYEK;GFSEMNSSVK;IIIDQTK;ISNNESVSNSTYK;IYHLSIINSNIK;KNENVNLVNSMEYFEASDACK;LNAINSITFHPCISTK;NCAADLQNLSLNFFPSINAYACIPK;NFSENNFIDSLNTYLNQER;NKNNNILDESGTIR;NNNILDESGTIR;NTNCMSSDVFR;SDYIGSLINK;SEINNIDNVQESK;SKEESSGSVMNIVDAK;SNFELLHR;WNVILPYIVFK	2.29686e+06	26185574			PY17X_0913500	PY17X_0913500	2	AIYEIYGDTLR;NQNHNIETVNNESNLLNQSNK	134291	755283
UniRef90_Q9QZE5	UniRef90_Q9QZE5	18	ALQQYTLEPSEKPFDLK;ATFYLNVLEQK;CVMDDDNEVR;DSPLFDFIESCLR;EMSCIAEDVIIVTSSLTK;FGAQNEEMLPSILVLLK;HPSAVTACNLDLENLVTDSNR;ILHLLGQEGPK;LFQSNDPTLR;NTHTLLLAGVFR;QEIFQEQLAAVPEFQGLGPLFK;QISSFMSEISDEFK;SSEELPVDIILASVG;SSPEPVALTESETEYVIR;SVPLATTPMAEQRPESTATAAVK;TLEEAVGNIVK;VFNETPINPR;VVLEHEEVR	2.29439e+06	24084706			PY17X_1425700	PY17X_1425700	8	DSEINNLLGDCSK;EAYNMFCVNGILFNHESPR;GYEVHGVIR;IQTVITLGNIDTFR;LNLHYGDLLDNSNIFSLITK;LYSHYITK;TPSDFVICSNQHHSVR;YYRDSEINNLLGDCSK	134286	19595756
UniRef90_Q9EST5	UniRef90_Q9EST5	5	DISTLEPLK;DISTLEPLKR;LAEELPSLTHLNLSGNNLK;LLPQLSYLDGYDR;SLDLFGCEVTNR	2.29399e+06	55015392			PY17X_0935300	PY17X_0935300	2	MDYMLLNK;SGIIFDILEK	134130	1.64319e+06
UniRef90_P29391	UniRef90_P29391	6	DDVALEGVGHFFR;LLEFQNDR;LLEFQNDRGGR;NLNQALLDLHALGSAR;QNYSTEVEAAVNR;VAGPQPAQTGAPQGSLGEYLFER	2290979	6.79659e+06			PY17X_1342500	PY17X_1342500	5	HQNIYDISTDDNK;IGENNEPIVVR;NLSIIQNVLLK;QNNEEIYYILEK;TNFDALYEYNGHIGPYLIR	134066	1.56904e+06
PY17X_1118900	PY17X_1118900	3	EDVLINIGINR;FLMNYQNIPNDDVFDDSELLLIK;YNPLFIR	2.28917e+06	13835906			PY17X_0813700	PY17X_0813700	7	CYIENYK;IICENCDYK;IQHIYDHHAIEK;LNDIYNTYSEIDKK;LYGDVTDFIISFK;NSNYISCHLR;YSVTYSGNCTHIK	133820	2507235
PY17X_1127500	PY17X_1127500	4	ENVIPLYGR;NIEETQDDKLNDLYQSSK;NNNYSNNLGLR;YSNNEEPRPTPK	2.28833e+06	3553029			PY17X_1221900	PY17X_1221900	8	DVENLLCSYK;EANKLNENIANISQNLESINAQILK;EYLENCNNIK;IDEIKNIISFIK;MNILNYNNILSFQK;NNFEELTQK;TTIFELVDILK;YVDENNYENFIYEK	133547	8.17096e+06
UniRef90_Q6PDQ2	UniRef90_Q6PDQ2	37	AAYLNMSEDPSHPSMALNTR;AFLNAIMR;AFSQFVRPLIAAK;AYVSLFMR;CCNHPYLFPVAAMEAPK;EEEMGEEEEVER;ENEFSFEDNAIR;ESMAGNKPANAVLHK;FAEMEER;FAEVECLAESHQHLSK;FHNLEGFLEEFADIAK;FMFNIADGGFTELHSLWQNEER;FNAPGAQQFCFLLSTR;GGGNQVSLLNVVMDLKK;GPFLVSAPLSTIINWER;HHYEQQQEDLAR;HLCEPGADGAETFADGVPR;KLERPPETPTVDPTVK;KNDMDEPPSGDFGGDEEK;LANRAPEPPPQQVAQQQ;LHDMLGPHMLR;LLDRNQDETEDTELQGMNEYLSSFK;LLEQALVIEEQLR;LLEQALVIEEQLRR;MLDLLEDFLEHEGYK;MMMVLGAK;MPNGMYDGSALIR;NDKDKPLPPLLAR;QLEELLSDMK;QLEELLSDMKADVTR;SSAQLLEDWGMEDIDHVFSEEDYR;TVQTAVFLYSLYK;VGGNIEVLGFNAR;VLIFSQMTK;WQDIQNDPR;YAILNEPFK;YAILNEPFKGEMNR	2.28776e+06	43046768			PY17X_1210600	PY17X_1210600	4	ASNNCMGINPWNGK;IKDITDEDLINLIAHNK;ITTYNGIAFPMMTTGK;QNAQYTSSILPNCNK	131903	4947209
UniRef90_Q9ERN0	UniRef90_Q9ERN0	3	ELQNTAANLHVR;RTGASFQQAQEEFSQGIFSSR;TGASFQQAQEEFSQGIFSSR	2285693	5354955			PY17X_0604200	PY17X_0604200	3	DNIGELLSTLHFFLK;LANFMLPESR;QVSEQVSLYK	131519	957663
UniRef90_P60520	UniRef90_P60520	2	AIFLFVDK;VSGSQIVDIDK	2.27595e+06	5608884			PY17X_1461200	PY17X_1461200	3	CTSDCFLPVQHK;HFSPGQNLFISSSIK;IDNCYVLNQK	131516	1.70132e+06
PY17X_1010900	PY17X_1010900	3	ENSDMMNNNKYEINK;VSQYLDLEK;VSQYLDLEKGEYFK	2.27571e+06	10014732			PY17X_1442200	PY17X_1442200	4	CYFENINYTPIR;DIAIISSCNR;MLEDNPNNDLEK;NYNNNNYSYR	131229	3.46852e+06
PY17X_0322801;PY17X_0846801;PY17X_0900007;PY17X_1000011;PY17X_1051101;PY17X_1300035;PY17X_1473601	PY17X_0322801	3	HKENNTLPDLNSLDK;LAIELIQNNPVSEEDFK;NIVGTEHYGVDSNIENESK	2.274e+06	2.03927e+06			PY17X_0104800	PY17X_0104800	5	DLYLLGK;LDFLQGFNTPISK;MLLGDKINNER;MLYNILNEK;SVEELMAFLKN	131225	3.85911e+06
UniRef90_Q60875	UniRef90_Q60875	18	ATEAGSLEAR;ELLSNVDQDVHELEK;ERPTSAIYPSDSFR;EVEGLKDLLLGPCVDLPMTSR;FLNQLLER;GHDRLDLPVTVR;GMFLISSGPPEMYEVHAASR;HGVQECILLVTQR;ILQNSHGVEEEYQDLASALGLVK;LGDLLISQFSGSNAEQMR;LIHEGCLLWK;MQDIPEETESR;NQALVELLQK;NVELFAEMVHFQALK;QHTLLQEELRR;QILSQSTDSLNMR;SVSTTNIAGHFNDESPLGLR;YIFTSLDKPSVVSLQNLIVR	2271723	16340320			PY17X_0809400	PY17X_0809400	2	LNDHINDKDK;NHIMDLCIECQAK	130586	185022
UniRef90_O89103	UniRef90_O89103	6	CNENGGNLATVK;FWIGLQR;GMCRPLALGGPGR;KPQNAADSYSWVPER;LLDDLVTCASR;WHESPCGTPEAPGNSIEGFLCK	2.26592e+06	5.65392e+06			PY17X_1414200	PY17X_1414200	16	DNDLIIPNNLACIYLNLYDVVNK;DYNVIIDPLPSTPIHK;EPDSFFVYVIDEK;FYATSTISK;GPNIEAVSNSQNYK;LHDYLDISHK;LINNQYNSNVPYEEVFNYLK;MLANVNESENTLLGGSSK;MNFFYDR;NFHYLLNTSYYHYK;QYELLYEILK;SALLYEIIK;SSQNNLDNLIIINNLNNNSITSK;TNENINEEDTQYR;TNENINEEDTQYRER;YYTSNDINEISIINK	129706	15478352
UniRef90_P50579	UniRef90_P50579	12	ALDQASEEIWNDFR;GGEATRMEEGEVYAIETFGSTGK;GSYTAQFEHTILLRPTCK;GVVHDDMECSHYMK;HLLNVINENFGTLAFCR;IIDCAFTVTFNPK;KALDQASEEIWNDFR;LCDVGEAIQEVMESYEVEIDGK;NFDVGHVPIR;NFDVGHVPIRLPR;TYQVKPIR;VQTDPPSVPICDLYPNGVFPK	2.26517e+06	15208852			PY17X_0832900	PY17X_0832900	1	ISSNNNSNNITNR	128635	12301.9
PY17X_1035700	PY17X_1035700	3	LIIFDRK;MGSQTLSEEEIEQINSGIPNLELDR;YSNNIVYNTK	2263370	17011636			PY17X_0214500	PY17X_0214500	2	LHKPTDEIILK;VTDNNNTIMYR	127867	5116510
PY17X_0710000	PY17X_0710000	12	DLYCLISDCDCIINK;ELYNGNIVMNNK;IDEIKYEQDR;ILFIFSK;LLCQTTQCLASK;LNIYDDIISEIK;LTEYSDHSEIGNNK;NIDFIDTPGLK;NVIVNYLDISDSNFYK;SNIDLLPIYIYGAR;STFINWFLQENIQK;VLIIGNSSSGK	2.26324e+06	31591480			PY17X_1438700	PY17X_1438700	5	ELLHIIEENKNELLGYNIAK;LLLNNKNDELK;NEAIDELEQTAETIER;SINKNEAIDELEQTAETIER;TEIMNGNDENVLK	127702	4.68726e+06
PY17X_1322000	PY17X_1322000	3	IHCSLLAEDAIK;NVGSFDKNEK;NVGTSIVGK	2263141	2106552			PY17X_1308700	PY17X_1308700	1	INYVLWGNNANNISNK	126484	478471
PY17X_1325000	PY17X_1325000	16	DAIYMPVKK;EAVIFPLKFPK;EYSPAIIFIDEIDSLCGSR;IYIPLPNLYAR;IYYMPCSPGDPDPTK;IYYMPCSPGDPDPTKIEK;LFNSSALPYK;MEVYITR;NNIIVMGATNTPWSLDSGFR;NNIIVMGATNTPWSLDSGFRR;NVMSINENELLLPPLTLQDFK;RIYIPLPNLYAR;SNDQNEENNAITHNITNEDIK;TEFLISMSGLNNYK;TFLALACANECNMNFFNVSSSDLVSK;WSDVCGLETAK	2.26246e+06	59149188			PY17X_1018000	PY17X_1018000	2	QYEGLWSLIK;SYVYNNNGVVYK	125391	611079
UniRef90_P68400	UniRef90_P68400	12	ALDYCHSMGIMHR;EAMEHPYFYTVVK;EAMEHPYFYTVVKDQAR;EPFFHGHDNYDQLVR;EYWDYESHVVEWGNQDDYQLVR;FNDILGR;FYMYEILK;GGPNIITLADIVKDPVSR;GKYSEVFEAINITNNEK;QLYQTLTDYDIR;TPALVFEHVNNTDFK;VYTDVNTHRPR	2260770	16209322			PY17X_1442000	PY17X_1442000	2	IRYPFYELYFK;NMMPNIPNAPIETEKNDNIQLNK	125079	839688
UniRef90_O35609	UniRef90_O35609	4	AQQEFAAGVFSNPAVR;ELQHVALGGAGTR;TAAANAAAGAAENAFR;TAAANAAAGAAENAFRAP	2259680	8.17099e+06			PY17X_1135800	PY17X_1135800	6	DNILTSIIVNFQK;EHIASNVEGYDK;ETSNYVNVTPNTGIR;IYDYFFPK;LNEQYNNNNDNILK;NIMYYYNDTITNFVSK	124805	1139252
UniRef90_O70469	UniRef90_O70469	7	HGNEIFQALEK;LELQDVPEK;LYLLAAPSAER;QGFLHLQQQQTFGK;SDWIQAICLLAFPGQR;TGVSALELWGGPEPGTQLYDWPYR;VAEVGSEASSPR	2.25585e+06	9797904			PY17X_1209200	PY17X_1209200	6	ENIENDQIR;ENLLNLSYAFNNIK;FIDSLQYIEGLTGGCK;IDESDQINLR;NFENYENNNNLK;TYNVDEMDNTINNK	124590	8.15085e+06
UniRef90_Q9CQQ8	UniRef90_Q9CQQ8	3	ESILDLSK;GFDPLLNLVLDGTMEYMR;QLGLVVCR	2.25089e+06	6275212			PY17X_0717000	PY17X_0717000	1	NNTIGNINYSIEELK	124330	1.19405e+06
UniRef90_Q8K1R3	UniRef90_Q8K1R3	9	ASPSQFMPLVVDYR;EMSSSTLNLVVAGAPK;GITALQADIK;IFTPSAEIVK;IGMIDGECVVNPTR;IGMIDGECVVNPTRR;IIMEAIQQASVAK;LYPNMTAVLLHNSQLDQR;TNPEKGEIEDYR	2.2484e+06	4.60567e+06			PY17X_1204000	PY17X_1204000	3	ENFYLFDESLNSNNVK;NCFVEFSQIHPIR;NIIENNNIGGNHQVNSEMNIK	122331	2.72062e+06
PY17X_1036900	PY17X_1036900	10	AWRPTVFVLNSCNIFVR;CKWTFIDSK;DKAPIAYLNIPIK;IFSSTYFFDGNSWTGLEKPLYLK;LLQLNPVNEK;NIITWNSSQR;NTQVSINPFQAAPSNESFDVPDR;SSSPVADTLEYK;TIFDDDR;WTFIDSK	2245104	41841560			PY17X_1312100	PY17X_1312100	1	NFEIEPVSQYK	121401	214424
UniRef90_Q9WVJ6	UniRef90_Q9WVJ6	8	CDLEIQANGR;DLYLENPEIK;LTLYFEGR;SEGTYCCGPVSVR;SSPIYVGR;VDLFPTDIGLHK;VVTNYNSAHDQNSNLLIEYFR;YSGCLTESNLIK	2.24161e+06	9115326			PY17X_1204800	PY17X_1204800	2	ICGYTLGK;VSNSAALNLYYNLLNYK	121078	1.61e+06
PY17X_1363900	PY17X_1363900	5	ILGGFLLFYYPLDK;ISLPYETCEMK;ISLPYETCEMKR;SFFVVSGK;YTPYYFK	2240564	36083348			PY17X_1420700	PY17X_1420700	6	DTLLEELNNLLK;SALCFGGFIK;SIFESIFR;TNIIAIHK;YDILVPLAR;YTPDACEVIANDQNR	121057	5.0296e+06
PY17X_0521700	PY17X_0521700	4	LALNGICQLYEQAIK;LVEHIKDQIGQ;MTILLFHQPTWSYR;TFVEYNSLK	2.24018e+06	6438079			PY17X_0803500	PY17X_0803500	1	TNIYVYPGSHNSEHSINK	120329	373938
PY17X_1314500	PY17X_1314500	10	EALPNLLVTGK;FWPNLFEIK;HINELEYHLQEK;IINLSGLIDQNTNK;INIINKK;LWTTSGSEFLYELEIPNNFKK;NRESFLNGIAINPVNSK;QANVDSIIHQR;TNGMNPNSVLVEYFK;YNHIHDPIIGK	2.23896e+06	26870716			PY17X_1368700	PY17X_1368700	1	IMTQPINQIFR	120189	141541
UniRef90_Q9JIK5	UniRef90_Q9JIK5	35	AAITVEHLAIK;AAVIGDVIR;APQVLVLAPTR;ARGVNFLFPIQAK;CSIEMPNISYAWK;DAQELSQNTCIK;DSEDNPQTLLFSATCPHWVFNVAK;DVESYIHR;EEYQLAQVEQK;EGAFSNFPISEETVK;EIITEEPSEEEADMPKPK;ELANQVSKDFSDITK;EQLGESIDAK;GAVEALAAALAHISGATSVDQR;GLDIPEVDLVVQSCPPK;GRAPQVLVLAPTR;GVNFLFPIQAK;KLSVACFYGGTPYGGQIER;LGSDGAEESMETLPKPSEK;LGVCFDVR;LKDGLSQPSEPK;LLDSVPPTAISHFK;LSVACFYGGTPYGGQIER;NGNFGVLVATNVAAR;QDAQSLHGDIPQK;RWQLTVATEQPELEGPPDGYR;SGIDILVGTPGR;SKTEEATEGMEEAVSSK;SLINSQAGFVTMILR;STYEQVDLIGK;STYEQVDLIGKK;TEAVTEIQEK;TFSFAIPLIEK;TGVCICFYQNKEEYQLAQVEQK;WQLTVATEQPELEGPPDGYRGR	2.23379e+06	73985480			PY17X_1214800	PY17X_1214800	6	GEEEVLTNVK;NFNLLNTNIPLR;NLNSMNLEDDKNQYIR;NSIGNNENNIENSNEK;NYDFEYYEDAINKPR;YNYLNFNISYK	120085	3.43901e+06
PY17X_1140200	PY17X_1140200	21	DENISFGNNNINNNK;DKNIDYCTSIK;DLYSIENK;EINNFSSLIYSK;ENDFTNALNYNYNSTIDYITELMK;FDTIINDFK;FNDSTCEIGNVEYNYR;ILNIFLFR;LIQGINNSYMK;LLETSDYDSLK;LMIDDYMEEYCK;LVSDCNFENFK;NFLLNYYDDTK;NGTSETGLMSVSK;NIDYCTSIK;RLAPIYAEGDNIQNDNLLK;SDCFLKDENISFGNNNINNNK;SEDLILYGK;SFDTLINFMYK;SIHFDEMNDTWK;SNNFGSFEEYINNNMHK	2233257	14685659			PY17X_1024500	PY17X_1024500	4	AQIPIQIK;FDNIFLTNFGK;HDGFLGVIGGFFS;TIENIGCFNNAPK	119881	1.68572e+06
UniRef90_Q9Y371	UniRef90_Q9Y371	5	ELIQTSALNFLTPLR;IEEFVYEKLDR;ITQSEFDR;LAADAGTFLSR;QTEVLLQPNPNAR	2.2325e+06	3328630			PY17X_1006100	PY17X_1006100	4	DKVPIYYIHR;FDLYPNR;NRPLNDYNVDAPSEK;TVNENNQIHTNQSVDK	119363	3.81507e+06
PY17X_1134000	PY17X_1134000	4	LSFDKQNLYLQGYGR;NDEVYNSSIAGFFAGCIYKSSSNYK;QNLYLQGYGR;TGSVNYDLEILK	2.23001e+06	6932026			PY17X_1238900	PY17X_1238900	10	DKYNDNVEIQK;DSFNDFIEK;EKDELDMNCLINR;EVIDQYNSIYDTPQNK;FGSNTDSQTIK;FQQWSDSIIYSGK;LNYDMYDNDNESK;NIINYSTPYILK;NNFNSLYLPIIFK;YETSQNFEFK	119134	2798018
UniRef90_P29788	UniRef90_P29788	4	CTQGFMASK;GQYCYELDETAVRPGYPK;IYVTGSLSHSAQAK;RVDSVNPPYPR	2228479	2.19557e+06			PY17X_1404400	PY17X_1404400	2	YQGPILTALLSSVMGWNLNK;YQGYCETSIFK	118727	834401
PY17X_1038800	PY17X_1038800	11	FFNDYITDPILVPIK;GDIIQTMFFPR;IIDLTWSEK;NTDEYISSSDLDIK;SNTIDVEQIYYDIK;TETQSNFEENDGNAEK;TKTETQSNFEENDGNAEK;TYYDLYQR;VVTLTDADLEIIR;YSYNPPPELIYTNSDEKNILK;YYDDLDIIGYDIDGK	2.2213e+06	12578616			PY17X_0709500	PY17X_0709500	3	THDNQLFYVSPHLK;TYDQFESLMVTFLR;YGMLQIYIK	118486	3675145
UniRef90_Q9CQ69	UniRef90_Q9CQ69	4	AFPSYFSK;HVISYSLSPFEQR;NPAMYENDK;VAPPFVVVYLIYTWGNQEFEQSK	2.21872e+06	1.36161e+06			PY17X_0623700	PY17X_0623700	6	AAFIGNNVMIGNNCVIGER;DNTFIPNDTTIASFSK;DSILCGMK;DVSYFHYQNFIPNVTP;SDYILTASGNK;TLICPCFMHNNENSEINENSK	117463	13411402
PY17X_1136800	PY17X_1136800	28	CYNFEMFVQNEK;DYNSILLMCK;ETDHNIVQSENEVNYIDR;FVVQMLNIK;GDHFENIFLHK;IEEHNIVTALLYTSTK;IENQDQLVSR;INFGYNNPMIK;LEIANIMLFK;LLIFIER;LLYLMNASNNNMK;MPTNVLYNNNNNNNIK;NEEENEIIYFR;NIDNIGLNEFFINEIK;NNEIKPIDEYVLVQYVK;NNSQNSGNLIDNITSK;NSFLSNVNLFFSK;NSNIIQIHYCCK;QINPEINNR;QLIYFFPSK;SIEEPNFESEDINR;SILDYIIK;SLNDSTVVEDTILQTDLK;STLEFCQNQLK;VLFIDYIEK;YGSLSDEMELPNNK;YLFDLLNNIK;YLNILPAYK	2217991	19035642			PY17X_1224900	PY17X_1224900	2	DNDMLMVLLNSIAK;RDNDMLMVLLNSIAK	117335	4724524
UniRef90_O89046	UniRef90_O89046	6	FRHVFGQPVK;KCEPIVMTVPR;NDQCYEDIR;RVGIITWHPTAR;VGIITWHPTAR;VTWDSTFCAVNPK	2.21694e+06	27859240			PY17X_1225100	PY17X_1225100	2	EALVNPWLHLYPK;NSNNECFNLK	116054	730240
PY17X_0312400	PY17X_0312400	7	ECVICLTEER;ELFYSPGK;ETNQMYISQPEEGINLK;GIQFNFPLISR;GLLQIAVDNK;LFDINDLK;NTAILPCR	2.21694e+06	10087089			PY17X_1365200	PY17X_1365200	3	STGLAGTHVLASFK;YEELLSSYPAYK;YQINLVLGK	116002	5179683
UniRef90_P27048;UniRef90_P63162	UniRef90_P27048	6	CILQDGR;GENLVSMTVEGPPPKDTGIAR;HMNLILCDCDEFR;HMNLILCDCDEFRK;IFIGTFK;VLGLVLLR	2.21673e+06	17201126			PY17X_0408700	PY17X_0408700	8	HVNINNTAPCIGEFR;IVIQAPLFVVPNENK;LFNLNTEIPVYPAQYK;NHHHGIELTEYNNK;NSPNHVVNVCSSGLYENNYK;NTEFENNNKNEIER;TCNNFLCAICNIK;TCQYTLLCTDCLLSDPIHANIR	115998	4.30801e+06
UniRef90_Q9JMH6	UniRef90_Q9JMH6	13	CDYDNVPTTVFTPLEYGCCGLSEEK;GFDQDMANK;IEQIEAGTPGR;IGEHMEEHGIK;IICNLKDDER;IPVTDEEQTNVPYIYAIGDILEGK;LELTPVAIQAGR;MTESVQSHIGSLNWGYR;QFVPTKIEQIEAGTPGR;VLVLDFVTPTPLGTR;VTAQSTNSEETIEGEFNTVLLAVGR;VVGFHVLGPNAGEVTQGFAAALK;VVYENAYGR	2216038	21297720			PY17X_1330400	PY17X_1330400	2	DIELFDIINTK;YTYAFQK	115799	2165561
UniRef90_Q91V12	UniRef90_Q91V12	8	ATLWYVPLSLK;IMRPDDANVAGNVHGGTILK;KGCVITISGR;LMDEVAGIVAAR;NVDKVLEVPPIVYLR;TNIVTASVDAINFHDK;TNIVTASVDAINFHDKIR;VLEVPPIVYLR	2.21479e+06	37649424			PY17X_0716500	PY17X_0716500	1	NEMDDVFFYYK	115176	647768
PY17X_1221700	PY17X_1221700	5	GVSNIDFKEK;ILEPNTPFNFIVMDSASEDETSK;TISWDEVTINEQDKER;TNSEGQDNIADDLINK;TNSEGQDNIADDLINKLNQLVEK	2.21445e+06	9703484			PY17X_1421300	PY17X_1421300	4	ETDINNEDDQDILTK;INIYNDNEMNNNLEK;NIPLYILENFINK;NNSFENNDLSYK	114343	904994
PY17X_0809800	PY17X_0809800	5	DKENINLPLINLR;INCPIYFGCGLTENANK;NVTDIVIEQYDATK;SFSILSNENEK;VLIPVFAIGR	2.21252e+06	983071			PY17X_0927600	PY17X_0927600	2	FNYNSLNTNNEK;NYDLWVSEYLK	112917	3.99493e+06
PY17X_0819300	PY17X_0819300	19	ELQEYLFMIDK;ELQEYLFMIDKNYK;ELSNIFPQLSDTKWDYNK;FISNLEACIK;GGPFSFTFWK;GSLAYVGNHQVVAHLPFYEIK;INFIFSFLR;INYDYLVISVGAK;IPYGIIIWASGLAQTPLINNFIK;IYGRPFI;LECTDIVYK;LECTDIVYKDK;LNINVYTNYHVIEIDENNFYIK;QISPINSHEHVNEIINCLGNSK;TKFISNLEACIK;VNQYLQIIGIKPNNIYAIGDCK;YAFYIKDIIDALK;YDVTLISPR;YLKLECTDIVYK	2.21097e+06	94214416			PY17X_0904600	PY17X_0904600	5	LIFIQLLK;LYNLLYTGYIK;NIILQNLNILIK;YIIYDTFGQR;YPDQLISVR	112157	1158019
PY17X_0411900	PY17X_0411900	26	CDENIVSCSK;CEYINTLNNVTNVR;FSIEIHK;FVDKENVNPYR;HLEPNETQCNNVSYMDK;IIDPQNICVSLK;IKETENIYSK;IVVSNLIDSGYTSK;KNEVILEEYTK;KNVLNDDMVDYR;LTNISGTCANGEFETK;MCIDYNIGGNKR;NANNELVLNIQEIYK;NDNTFESFSNEER;NETYLTGNISEYVK;NLNNDLQSEILK;NSMDNKEEIIR;NTTINDYNTHEENCVANTK;NVLNDDMVDYR;SEVVLNEIEVK;TLQLNIQNNDNEIK;VANQNIGITTDVIK;VGNYEVCTESIK;YIDDIENAYSK;YSINQVLSHTWFK;YVDNNFSEDSQIIK	2.20655e+06	17617474			PY17X_0937200	PY17X_0937200	1	YLLTYSFNSSHEK	112041	1.77723e+06
UniRef90_P48722	UniRef90_P48722	16	AQFEQLCASLLAR;CTPACISLGSR;LSLTQDPVVK;NAVEEYVYDFR;NFDEALVDYFCDEFK;QLTQDLLNSYIENEGK;QNLEGDHNDAAMETEAPK;SFDDPIVQTER;SGGIETIANEYSDR;SVMAAAQVAGLNCLR;SVMDQANLQR;TSFEEGTGECEVFSK;YDHLDPAEMER;YGQPIQMK;YISDSMNWLNSK;YLEEERPFAIEQVTGMLLAK	2.2059e+06	11524361			PY17X_1327100	PY17X_1327100	5	EVVSIDVPSGTNIDK;IIICCGPGNNGGDGLVAAR;ITYLSQALAK;LLEHYEIPVLR;NYDLANFK	111997	8111184
UniRef90_P47802	UniRef90_P47802	7	DGDEVPLPR;EKYNADYDLSAR;LLPVLIHTFWIDAK;QGADTLAFMSLLEEK;QTPAAPETEEEPYR;QTPAAPETEEEPYRR;YNADYDLSAR	2205476	6.84862e+06			PY17X_1243300	PY17X_1243300	7	GSSIFTNIEEQYSQLR;HLSTNIGSNIK;LQLPQSQNK;NNNELMGSNINCGVNDK;NTGIYSNNIENDSR;NTNNDEYIDKNTGIYSNNIENDSR;NVNFIEGLVDGISSQLSYLR	111846	8.09577e+06
PY17X_0708100	PY17X_0708100	11	DDTYLCSVSADHNSFLWDIENEQK;GDTIYTSSVDNSIK;GEVYSISFSHDGK;ICFWDIQPFPCDDK;ICFWDIQPFPCDDKLLYSLNSPK;KGDTIYTSSVDNSIK;KTGLFFQNMLINSHK;LLYSLNSPK;TYQLKDTLK;YDLEINKTEDGER;YNIDYNLIR	2.20152e+06	16434354			PY17X_0310400	PY17X_0310400	2	LNIYAFK;QINELLDNVK	111410	1655253
UniRef90_G3V7P1	UniRef90_G3V7P1	6	DFNSIIQTCSGNIQR;ELGSLPLPLSASEQR;ETNELLKELGSLPLPLSASEQR;ISQATAQIK;LMNDFSSALNNFQVVQR;NPGPSGPQPR	2.20085e+06	3430339			PY17X_1230500	PY17X_1230500	11	EFSNLQASFQQDK;ENNSISCSYEK;GKNENFQNFVLEEISTIK;INTISGNIENEK;NENFQNFVLEEISTIK;NIQTIFSSEISK;NNSANNIYYENLFK;NSHSEVIYDDDNIFYK;VLNDKINTISGNIENEK;VSSINNVCSMK;YQEIISYIEEIKR	111205	9069778
UniRef90_P10711	UniRef90_P10711	11	DTYVSSFPR;EMLAAALR;KQSTDEEVTSLAK;LLDGPSTDKDPEEK;MTAEEMASDELK;MTAEEMASDELKEMR;NAAGALDLLKELK;NCTYTQVQTR;NIPMTLELLQSTR;QSTDEEVTSLAK;TGGTQTDLFTCGK	2200160	26786222			PY17X_0941200	PY17X_0941200	2	EGLICFIGIHK;NDTWNDALYIIR	110410	2.4197e+06
UniRef90_P28070	UniRef90_P28070	7	AIHSWLTR;EVLEKQPVLSQTEAR;FQIATVTEK;QPVLSQTEAR;QVLGQMVIDEELLGDGHSYSPR;SYNRFQIATVTEK;TQNPMVTGTSVLGVK	2.19736e+06	55861188			PY17X_0833800	PY17X_0833800	7	CISFCSSNFVAK;FEEFHITNESIK;KFEEFHITNESIK;LIGNIFIGK;NIIVYPNINTNVNILK;SLYESHLCLNSINIR;STEEINYENAEIVENK	108175	4.04644e+06
PY17X_1441400	PY17X_1441400	6	AFLYLTEGYK;IKDIHVYSLCK;ISMNILNILK;ITDIYAR;NDISSDTTQLISIDNPK;NKEDNNFIIDDLEK	2.1943e+06	6.52796e+06			PY17X_1445400	PY17X_1445400	1	FSVIDMFK	107872	332068
PY17X_0210300	PY17X_0210300	18	ATYLLLLQSK;DVSIYGMNYALR;EWNTHISYLNYLNLTK;IGLSLTDEEK;IRNYENFFCLYSK;LILDLNQCSR;LKDVSIYGMNYALR;MEENELNVEGNAQK;MEENELNVEGNAQKESPVSR;MIEICSGLIQK;NLVDEKNNSNYEIIGHGK;NMLLIVNR;NNDMYTPGLDYVSSILYDVSIPPFLK;NNSNYEIIGHGK;NYENFFCLYSK;SHDSPYEYYQK;SKSEILIEEK;TNLNETSTFITDELISK	2.19335e+06	30367422			PY17X_1417500	PY17X_1417500	2	HPLFTWFNTSLK;NNSEYINTNENVHDVLNK	107523	642359
PY17X_0911700	PY17X_0911700	9	GSDASILSLLNLR;INVSETLK;NLTYLGITGVK;NTQLDEEQISNGR;SNIDYQINNR;SYYIEEFFK;TMVFAFR;TNNELNSNVSR;YLFPFLFNK	2192957	37480628			PY17X_0820400	PY17X_0820400	3	FGATWCKPCVNIEDYFR;INQIQNALQLK;LPQCFNSNNDK	107074	3.23958e+06
UniRef90_Q62318	UniRef90_Q62318	20	DHQYQFLEDAVR;DIVENYFMR;EEDGSLSLDGADSTGVVAK;FQWDLNAWTK;GAAAAAAGQAGTVPPGAPGAPPLPGMAIVK;HEPLVLFCESCDTLTCR;IVAERPGTNSTGPGPMAPPR;KLIYFQLHR;LDLDLTSDSQPPVFK;LSPPYSSPQEFAQDVGR;LTEDKADVQSIIGLQR;MAILQIMK;MIVDPVEPHGEMK;QQCYSKDIVENYFMR;SGEGEVSGLLR;SRSGEGEVSGLLR;VFPGSTTEDYNLIVIER;VLVNDAQK;VLVNDAQKVTEGQQER;VSLERLDLDLTSDSQPPVFK	2.18824e+06	59553044			PY17X_0721400	PY17X_0721400	4	FNENNYTNYYIDEK;IHDENEFFSLFQK;NLLANLYIQK;SIEQIFEGSTFNK	106231	1865657
PY17X_1366800	PY17X_1366800	16	CSILSEEIK;CTDTPFEYSNLK;CTDTPFEYSNLKR;EACLTSMQQSK;GISSTFLNYSK;IYPSLYNNPIYK;NICILAHVDHGK;NINENDETNMPTEK;NLLNTDNTNINK;QNNNENNVFILTTIMSNFLSLSR;SECTTSYEYNK;SSSILLECTYNK;TKNGDNPTSISQK;TSDTNISIR;TTLVDNLISSNK;VTYNTSTEIVNYIK	2.18531e+06	6187431			PY17X_0803000	PY17X_0803000	9	AATMLSTGTFVNVFNTSK;ACNNEAAHYYNVDYPTGAK;ADGVGIWHLFMK;HNDAIWVTR;INMYYDASRPYNGLQGFLQK;QWHGGPPEGAYLEAYEK;SLSHVDALCGDSK;SLSHVDALCGDSKNFVCETK;VDESSCPGLAEWNVK	106213	13492081
UniRef90_Q9WUX5	UniRef90_Q9WUX5	7	DFQIQVQPVR;GVSWDSSPEEPGPLLQK;LPLAEEEK;NDSYTLESR;NLTEENTEK;SGLDVMPNISDILLR;TTAQGSGGTVSPHSLGQGSAGEPMGPK	2.18459e+06	3.31204e+06			PY17X_0616800	PY17X_0616800	2	DQYLEEVNKR;NMNNSMESTNENIEDK	105684	1.38497e+06
PY17X_0517800	PY17X_0517800	6	AMEQNEDILNNFEK;HTYNYSDQFLSK;IQINENLYNEK;IVGSYLYNER;LQWTNPIEETEIR;VNDFIVNQCK	2.1837e+06	7906251			PY17X_1403000	PY17X_1403000	6	ANEVYRPLTK;EWIYSIAK;NLLNILYTTLK;VLTEYQDLVYR;VNESIYNSTPPYR;YLSWCADGFSR	105236	3.55791e+06
PY17X_0315700	PY17X_0315700	5	DNAQVLINCR;EIWVEIIK;GDSVILILR;HCNLLLTEVR;YISILFLR	2180191	14664121			PY17X_1103100	PY17X_1103100	3	DKNSIINYK;KNDTIIESQENTCLDK;LCNIIENDTNIK	105176	2.73695e+06
UniRef90_Q9CWS4	UniRef90_Q9CWS4	2	VLIPVFALGR;VTPLGAGQDVGR	2176536	781141			PY17X_0522800	PY17X_0522800	1	LTYLGYDFLALR	105103	1.6388e+06
PY17X_0700011;PY17X_0722400;PY17X_0841700	PY17X_0700011	1	NLNEFYNK	2.17404e+06	1.90944e+06			PY17X_0216800	PY17X_0216800	1	QLENSENNEIEPSNR	104974	264724
UniRef90_Q60787	UniRef90_Q60787	5	FLNLTENDIQKFPK;GKEDFLSVSDIIDYFR;KPPFSDKPSAPLGR;SEVLAWNSDNLADYFR;YQEESQVYLLGTGLR	2.17393e+06	2.76934e+06			PY17X_1455900	PY17X_1455900	5	CGSPGYVAPEILR;GSFSNVYIGTNILYGNR;IIDFGLASFLNSPSMSMR;MENLMLENVNDPSSLK;VLIALEALHSNGVVHR	104248	7846011
UniRef90_Q8C2Q3	UniRef90_Q8C2Q3	10	AQPSVSLGAAYR;AQPSVSLGAPYR;ASYVAPLTAQPATYR;IFVGNVSAACTSQELR;INVELSTK;LSESQLSFR;RLPDAHSDYAR;TQSSASLAASYAAQQHPQAAASYR;VIECDVVK;YSGSYNDYLR	2171317	33017502			PY17X_0625900	PY17X_0625900	1	LNLIYSMDER	103758	3980573
PY17X_0520200	PY17X_0520200	3	GQSELNTSQEGK;GTTGGAAPLINAISNDPINAESR;KGTTGGAAPLINAISNDPINAESR	2.17096e+06	9884590			PY17X_1103500	PY17X_1103500	4	IFICDIFGIK;KLSFWQIYSMR;LCMPIYSGTSDCIYK;YENVLLFGDVNK	103260	3.60273e+06
PY17X_1143000	PY17X_1143000	8	DMYLNTQR;GRLPIDDNFFLESEDR;MNYFYEMEK;NINIMISDLNR;NINNYNQLNR;SVTNETLEK;TISCNLNNTISK;TLSQDLFIESDDKK	2.16708e+06	5.41258e+06			PY17X_0507900	PY17X_0507900	1	YYFTTCK	102695	336149
UniRef90_P14604	UniRef90_P14604	7	AQFGQPEILLGTIPGAGGTQR;FLSHWDHITR;LFYSTFATDDR;LFYSTFATDDRR;NSSVGLIQLNRPK;SLAMEMVLTGDR;SLAMEMVLTGDRISAQDAK	2.16654e+06	12665381			PY17X_1334900	PY17X_1334900	4	IIENVNIIEEK;IINMNNDSNSNSSNNLSK;NVLYAISNYAPYINK;YMNINNIIGQNK	102490	1943911
PY17X_1445000	PY17X_1445000	20	ANQNNFDVICQFFNR;CLENAALIR;DIPNPSIIAGNNITNMR;DIYYAANIYPILK;HQIGVALQHYYLK;IIGLTLETRPDQINKDELLR;IKENIIIYNYDLK;INNTENNINFLK;NESTISTINVK;NIYCQCIR;NVLQNNYPNKYEK;QCTLNDCIR;SNIKNETEYNELCIQLR;SYLSTEPAILR;VDIHLMPDLPYSNVQK;VDNENFFYINDVLK;VYCYEPQNFEK;YDCHYCPNEPNQPR;YNENYYDGILK;YVLMSTDLQADQWK	2166298	22249076			PY17X_1222300	PY17X_1222300	7	EHINVDYTYLVPKPVVIPVDVPILK;IETLFIPK;INAFYKPVELVEEVNTYVK;NDFINQENEMHVSVIKPITK;NDNVQFNLYK;NIEVVNCLK;YNAQYNINNSVK	102413	15612536
UniRef90_Q9R257	UniRef90_Q9R257	6	EADYVAHATQLR;EDVSYEER;EGITVYSTQFGGYAK;FATVEVTDKPVDEALR;IPNQFQGSPPAPSDESVK;IPNQFQGSPPAPSDESVKIEER	2.165e+06	6.63288e+06			PY17X_1027500	PY17X_1027500	2	FLNSENEDTTSQK;IGGNNTMNSYNSR	101983	202627
PY17X_1463700	PY17X_1463700	4	ICIQGISNSTR;IFISYATLTAAK;SRYTGENDVLAETILNR;YTGENDVLAETILNR	2.16375e+06	5278856			PY17X_0624200	PY17X_0624200	3	FFFSSLLK;IPYLFYK;QNEYNIIASK	101122	1.44508e+06
UniRef90_Q8BV49	UniRef90_Q8BV49	10	GIFVNGVFTVCK;IADLMEDKFPK;IVLLTGLMGINDHDFR;LIPDEEKAQLR;LTNIACNPGDK;LTNIACNPGDKLR;QRQEEPSTSQPMSTTNEDAEPESGR;SSETLQSIIQSPK;VFDIVLK;VTEPFSYDVTEEK	2.16361e+06	39881800			PY17X_1326400	PY17X_1326400	2	MIWWIDANPDYSNK;NDLNDYFNTFMQK	100129	1.23923e+06
UniRef90_Q15120	UniRef90_Q15120	4	AAPLAGFGYGLPISR;LFNYMYSTAPRPSLEPTR;QFLDFGR;TTPEADDWSNPSSEPR	2.16176e+06	6795992			PY17X_0208200	PY17X_0208200	4	FNEDPVFDIDDDMLEK;NYDNAINVFK;VITNQDCDINTK;YIPINLNALFLGDDK	99666.3	1.41912e+06
PY17X_1455300	PY17X_1455300	10	DVEINENLIEYAK;EDQEWADISR;ELLDVDDNSR;EYDPFDEDLNK;IIYQENFEK;ILLQELTNNMGIK;LKDIIQEGNINVK;LTEEDTTSSTR;SGLDIIFDR;TGGIYIPPFKLER	2157605	7736609			PY17X_1216000	PY17X_1216000	5	CILLQILNGLNTLHK;IEDDDCIDLLASLLK;IFFLLGTPNENNWPEAK;NVMNALDLYCEK;YIFKPNFLGEGSYGK	99168.1	1.91921e+06
UniRef90_Q8BHD7	UniRef90_Q8BHD7	9	DFSNSPLHR;ELKTDNLPNQAR;ENALVQMADASQAQLAMNHLSGQR;IIIENLFYPVTLEVLHQIFSK;KIPCDVTEAEVISLGLPFGK;MALDGQNIYNACCTLR;NLFTEAGCSVK;NNQFQALLQYADPVNAQYAK;SQPVYIQYSNHR	2.15506e+06	27374208			PY17X_0834700	PY17X_0834700	2	DKDIDIVFLGAR;LCHNFLFLCEYK	97131.7	778326
PY17X_1360500	PY17X_1360500	2	ELNYTNK;INETELSYNKECNYK	2.15389e+06	482797			PY17X_1327700	PY17X_1327700	3	FFAEFTNKPPNRK;INNYYYIVEK;NNMYFHLK	97129.3	1.51514e+06
PY17X_1332000	PY17X_1332000	6	DQTALILVSSNMNDHDGGNNKK;HAEHTDDYEEYSK;QASAIMSEALAIAQK;SLMMSWQR;VTYISSIEPNAPSFVPSK;VYNPNLVIIQQR	2.14964e+06	6324755			PY17X_1331200	PY17X_1331200	1	TSPNTPQDIVR	96509.4	589086
PY17X_1444400	PY17X_1444400	22	CNILVATDVASR;DLIGVAETGSGK;ELCMQVLNEIK;ELCMQVLNEIKNFESELNLK;EMEENGVEPIK;EMEENGVEPIKNNEVK;FKEPTAIQK;ILIFCDTK;ITWPIALSGK;KLAYDFCSFDPVK;LAYDFCSFDPVK;LLDMGFEK;LLDWLKDNYENNK;LLDYLENGIINLLR;LSNEEIQNELK;LSNEEIQNELKK;QLLFLTATWPEQVR;SILFFPYDYYVPQK;SILFFPYDYYVPQKQR;TLAFVLPCLMHILK;TYGLILLPTR;YHQYNSLSIHGDK	2144724	57490128			PY17X_1002900	PY17X_1002900	3	EGIANFYNIK;NINQNTNNNNFIR;VNTYYTFIEEADHNDIER	96348.9	2199116
PY17X_1243800	PY17X_1243800	8	ENNYCTTISCK;FSNMNIYATK;FSNMNIYATKDNSLPK;FVPPFGDFPTMQGQMCK;IVEQIRPVVK;LACCSGDNVFDPNPNENEPYPQVVNK;RFSNMNIYATK;VLEPIIQNK	2144665	28436912			PY17X_1415100	PY17X_1415100	3	DFDQNEVFEEITTK;LIQQLTSNIDDVLNSLVK;NNMYVNCISIAPEMHILK	96010.8	1.37033e+06
UniRef90_Q9CQC7	UniRef90_Q9CQC7	2	VSHIEDPALIR;YKPAPLATLPSTLDPAEYDVSPETR	2.14409e+06	701064			PY17X_0209200	PY17X_0209200	4	DVSNNLTYTDYCGFR;EYIYFLHSLDPFR;NPTLETFDNYR;YWQDSGFKK	95632.5	2.60136e+06
UniRef90_P40336	UniRef90_P40336	8	EITGIGPSTTTETETIAK;ELALPGELTQSR;EYDLIVHQLATYPDVNNSIK;HYLFYDGESVSGK;LFLAGYDPTPTMR;QQEIILWR;TNFHQRFESPDSQASAEQPEM;YEIMDGAPVKGESIPIR	2143088	14969049			PY17X_0408200	PY17X_0408200	2	FDFIIEIK;NYYCVENQLEK	95376.2	1.96792e+06
UniRef90_P20060	UniRef90_P20060	8	GILIDTSR;GSYSLSHVYTPNDVR;ILEIISSLK;MVLEYAR;NLLTPCYNQK;SEHYSYELK;TLDAMAFNK;TVTDLENAYKR	2141797	16304901			PY17X_1130000	PY17X_1130000	1	LENVTGEMSNNNDNLNR	95045	250104
UniRef90_O94826	UniRef90_O94826	12	AAAFEQLQK;AGKYEQAIQCYTEAISLCPTEK;CIDLEPDNATTYVHK;GLLQLQWK;NVDLSTFYQNR;QAYTGNNSSQIQAAMK;QYMEEENYDK;QYMEEENYDKIISECSK;SYFSSFTDDIISQPMLK;SYFSSFTDDIISQPMLKGEK;YGLKPPTL;YMAEALLLR	2139292	11791584			PY17X_1013300	PY17X_1013300	3	CVEYCQVNDR;EIFNLMWK;NTIFTNSINEYNINNK	94994.5	1.34202e+06
UniRef90_P20291	UniRef90_P20291	2	TGTLAFER;YFVGYLGER	2.13627e+06	10634896			PY17X_1138000	PY17X_1138000	2	IYLYEDTIK;TLEDLFNR	94506.8	1.31749e+06
UniRef90_Q8R1Q8	UniRef90_Q8R1Q8	11	AGATSEGVLANFFNSLLSK;CDAISVLEK;EIMAEDDQVFLMK;FSLDALSLR;IGILHENFQTLK;LYGFPYK;NVLLLGEDGAGK;NVLLLGEDGAGKTSLIR;QPPTAAGRPVDASPR;SVSSNVASVSPIPAGSK;VEDNFEDIITKPPVR	2.1337e+06	15176780			PY17X_1019200	PY17X_1019200	2	CVRPVNEYKNCVTR;GNCLGQYEELYICIDHCVAK	94402.9	1.49004e+06
UniRef90_Q8BGC0	UniRef90_Q8BGC0	2	LRGWEAFLNAPEASR;NMFHPMDFEDDPLVLNEIR	2.13078e+06	1.39268e+06			PY17X_1453700	PY17X_1453700	2	NMPDMDSR;THFSNISEITDR	93846.2	1.46778e+06
PY17X_0204200	PY17X_0204200	5	EIQNPPKLPNIIITGTPGVGK;LPNIIITGTPGVGK;MIHLNLSNIIK;TTLSEELVEIINK;WIHSYVTHGF	2.12819e+06	1.35476e+06			PY17X_0918300	PY17X_0918300	5	ADIMDQYK;ADIMDQYKLEQSLNR;THLDTTGLESYR;YKADIMDQYK;YNNTIPIHSVMQTHPTDHMNMQGMK	92031.1	56983056
UniRef90_Q99J08	UniRef90_Q99J08	8	FDNTYSFIHAK;FRENVQDVLPTLPNPDDYFLLR;GSSHQVEYEILFPGCVLR;HISPDQLPVEYGGTMTDPDGNPK;IMVLGANWK;MNQQGADTPK;QQYEHTVQVSR;YNSHMVPEDGTLTCSEPGIYVLR	2.12719e+06	7390147			PY17X_0513200	PY17X_0513200	1	NDEINVSHYFYR	91822.6	345214
UniRef90_Q9CQ19	UniRef90_Q9CQ19	4	ELLTTMGDRFTDEEVDEMYR;FTDEEVDEMYR;GNFNYVEFTR;NAFACFDEEASGFIHEDHLR	2127152	22863566			PY17X_1421200	PY17X_1421200	2	ANQEALNVICK;TQSISQLAEHAQNR	91573.9	670746
UniRef90_E9Q2M9	UniRef90_E9Q2M9	23	ALWQQLVAQR;DFQTEVLLSTMDIFQVPSGDGMPTLR;DNATPVFLLR;DSGLLGLLLAQLR;ECSPDVQDPER;EFMQVLLR;IDLGSITDPLIK;LADTLPAPEVSEAVSLILNFVR;LAEDVSDQLAQEIQQALAGKPAEQAR;LFTDIFR;LLMPPLWNR;LYLEDHPQLSEEIQCSVAR;NLLSLLPLFLK;QAVMEEPSTEPLSPR;QICLDGAQDPSRPAGSQTSGK;QVILQELLDGEK;QVMCEAGMLR;SDADQDGNLLLK;SFSTFQPSLK;STILGFISNFGQVPK;SVYVLTGTDSETLGR;TCILWDLDHLSR;TLSTGGSDLHSILIR	2126226	13711980			PY17X_0820100	PY17X_0820100	14	CYVTNYSSK;EGDEIVVLK;IFGDGFVADLLIK;KIFGDGFVADLLIK;LCELCNTICPIYK;LCELCNTICPIYKK;LNICAMQAYDEVLK;SIVNDLSR;TDADNGIINFLWMK;TIELNNCNFMDK;TIELNNCNFMDKV;YHGCITSNIVK;YVSMLYTYNLNK;YVSMLYTYNLNKYESIDK	91027.7	21179882
UniRef90_Q15717	UniRef90_Q15717	9	DANLYISGLPR;DKVAGHSLGYGFVNYVTAK;DVEDMFSR;FAANPNQNK;SEAEEAITSFNGHKPPGSSEPITVK;SLFSSIGEVESAK;TMTQKDVEDMFSR;VAGHSLGYGFVNYVTAK;VLVDQTTGLSR	2.12276e+06	35685372			PY17X_1432600	PY17X_1432600	1	NFYVDGYVPTPH	90919.8	1.73836e+06
UniRef90_P62857	UniRef90_P62857	3	EGDVLTLLESER;GPVREGDVLTLLESER;VEFMDDTSR	2.11939e+06	13771048			PY17X_0818100	PY17X_0818100	2	NEGEETNDAPYK;QSNIAQKNEGEETNDAPYK	90195.9	2.14538e+06
PY17X_1462000	PY17X_1462000	6	DDNMNNDMLIER;LLNVLDQEFIDNK;NIQHLINSEIVEYAYK;NKEHVINYDSK;QINDLHSEYTR;TKEDYINYNK	2.11445e+06	2.08929e+06			PY17X_0502500	PY17X_0502500	3	TNYLNCGNPDECVYNR;YINIELINK;YNNLLYILK	90110	1.29163e+06
UniRef90_Q9R0P6	UniRef90_Q9R0P6	5	GDLLFLTNR;GDLLFLTNRVEDPIR;MLSLDFLDDVR;MLSLDFLDDVRR;VGEIVVFR	2.11394e+06	30619206			PY17X_1337600	PY17X_1337600	2	ENALNYFYTSPFYTSK;SFGELLINK	88645.1	1.72012e+06
UniRef90_Q9P258	UniRef90_Q9P258	15	AGGAAVVITEPEHTKER;AVQDLCGWR;DGQILPVPNVVVR;DVACGANHTLVLDSQK;DVACGANHTLVLDSQKR;GNLYSFGCPEYGQLGHNSDGK;IEYDCELVPR;LFDFPGR;LGHAEQKDEMVPR;MACGAEFSMIMDCK;MGQLGLGNQTDAVPSPAQIMYNGQPITK;NLGQNLWGPHR;RVAIFIEK;TVVSGSCAAHSLLITTEGK;VFSWGFGGYGR	2112311	77122840			PY17X_0831800	PY17X_0831800	4	ELFNIGNELPETNYIFLGDYVDR;LLLVSQENIR;LVTIWSAPNYCYR;QITEVYGFYDECIKK	88355.9	5.93163e+06
UniRef90_P97310	UniRef90_P97310	19	AGIVTSLQAR;CTVIAAANPIGGR;DNNDLLLFILK;DTVDPVQDEMLAR;ESMATGSIPITVR;FDVLCVVR;FGAQQDTIEIPEKDLMDK;GDINVLLCGDPGTAK;GLALALFGGEPK;GVCLIDEFDK;ISHLPLVEELR;LNQMDQDKVAR;QINIHNLSAFYDSDLFK;QLVAEQVTYQR;RDNNDLLLFILK;TSGVVTSCTGVLPQLSMVK;TSIHEAMEQQSISISK;VAVGELTDEDVK;VMMESFIDTQK	2.1122e+06	45454372			PY17X_0813000	PY17X_0813000	1	SISSIPSSNLTGEK	87858.5	1.07763e+06
UniRef90_Q9DB42	UniRef90_Q9DB42	2	AAGMGSYVQPQR;YFIDSANLK	2.10978e+06	609482			PY17X_0802400	PY17X_0802400	3	APFNLSMNTEETK;IVCHYSPNIMMVQQR;YNDIIEMLWNPNVK	87544.2	2.52161e+06
UniRef90_Q9QYB5	UniRef90_Q9QYB5	11	EDLECLIQEQMK;GLSFSEATASTLVK;INESDPEYLR;LADLFGWAHLANTYISVR;NMSPDLRQDFNMMEQR;QDFNMMEQR;TEEVLSPDGSPSK;TGYAYRHPLVR;VGEIEFEGLMR;VNIIGEVVDQGSTDLK;WLNSPNTYMK	2109265	18501934			PY17X_1334600	PY17X_1334600	4	EFLLPDDDNMNNFESELVSTK;KGDISDLLEDGEIETK;LFITSEIQK;LFITSEIQKEESNLIR	87534.8	6.58174e+06
PY17X_1031200	PY17X_1031200	11	CDKDDIFYK;EAYEILSNDK;EAYEILSNDKK;EEHTYIENVQELTDDQTYDK;EEHTYIENVQELTDDQTYDKK;ENVDLQVPK;FDWSQSYISSILAK;KPEQNAYEILNVNTHASTGEIR;NYNDAVLFCAK;RFDWSQSYISSILAK;WIIGPNRPWNK	2.10638e+06	25843572			PY17X_0506600	PY17X_0506600	4	IDFYFLR;YAFIGEFQNTK;YMNENDSDKYDLSK;YSNSYIQEYINK	86820.7	2521050
PY17X_0833600	PY17X_0833600	2	NVEEIVNCK;TYNWNTLNEK	2.10017e+06	224061			PY17X_0942600	PY17X_0942600	3	IMNISDESIILR;LNNLINNNTDLK;WLNLKPTNILLDESLNAK	86693.3	794865
UniRef90_Q8C5H8	UniRef90_Q8C5H8	5	NVEHIIDSLRDEGIEVR;SEASGPQLLPVR;SSGLNLCTGTGSK;VAAQAVEDVLHIAR;YAELSEEDLK	2.0916e+06	2.65247e+06			PY17X_0846401	PY17X_0846401	1	HLLYTDTEETR	86670.1	834496
PY17X_1351100	PY17X_1351100	7	DNQYHLLSK;DNQYHLLSKGDNNNIDDR;EQYNSAILDLK;EQYNSAILDLKK;GDTLALYNPPIIHAGDVVVYQINGR;GLYDTHQYWLENK;TKDNQYHLLSK	2079567	45999168			PY17X_0312000	PY17X_0312000	4	CSDCDIFSSMDNK;NIENCSEISVITEELDKFK;TQFYENEWLEMK;VQNFNFIEK	85658.8	915672
UniRef90_Q9JMH9	UniRef90_Q9JMH9	25	AAYLLGCSLEELSSAIFK;ALLADAQIMLDHLK;IISNLFLGR;LEDLASLVYLNESSVLHTLR;LEEDQEDMNELMK;LGDLQADSDESQR;LQVDALIDTIKR;LSTLSDQVNQR;NKDEEIQQLR;NQLEESEFTCAAAVK;NTGESASQLLDAETAER;QDQSIVLLGSSGSGK;QGPEESGLGEGTK;QGYPDHMVFSEFR;RFDSELSQAHEETQR;RFDVLAPHLTK;RLGDLQADSDESQR;SSQHSLCSMMIVDTPGFQNPEWGGSAR;TALEEQLSR;TFLQELER;TTSFQHLVQYLATIAGTSGTK;VKDQEEELDEQAGSIQMLEQAK;VLAISPEEQK;VVSLEAELQDISSQESKDEASLAK;YGASLLHTYAGPSLLVLSTR	2076193	14846244			PY17X_0835300	PY17X_0835300	3	NFYNLFDTSNR;NQTTNTEFELEGEK;QFLLLIDPFFK	85264.8	1387012
PY17X_1357700	PY17X_1357700	23	CKSPDDYNGPCPK;CKSVIYETNFDSLCPLYWTK;CKYGTDYNSVCPINWIDMGK;CNDEVGFFNMTSQQK;CPLGWIPSNQEGFCK;DYNVPCPIGWFLLNNGFCR;ESFSISCNVDFPFK;ESFSISCNVDFPFKDR;FCNIDWPCISEIQNSHIYTK;GDESSENNNEVEENDMNIIIR;KYQAEVINAMNK;LMYLYDNQK;LPFNYSGER;NIEIACLVNWPYNIR;NIINESENMIK;SAIDFSDK;SDENIKNIINESENMIK;SPDDYNGPCPK;TSSGCVPLPSYEGPCNEVQEK;WDNGPVDSITGSII;YGTDYNSVCPINWIDMGKGVCR;YQAEVINAMNK;YQAEVINAMNKDTIYK	2.07054e+06	85679048			PY17X_0408900	PY17X_0408900	3	FSINNIYLNFK;INEYNNNNILINR;NTDLIGNNIK	85206.1	1.16383e+06
PY17X_0109800	PY17X_0109800	11	CSLINNQEMDFENSIK;DVNELEDADIPNLNK;FPFGLVAYYR;FTNFEFENNSEFIK;GMDINNER;IAHIQNDGNAFDDSPWMFK;ILGDSSGCGR;MLYTSNELNNR;NSQNSQNLFSK;YIHNFINNYCSIQNCVLK;YNSHLNNLGDIINK	2.06523e+06	7594119			PY17X_1240800	PY17X_1240800	3	CIQVSDSNFNNACICR;QGYENLCCLK;VIQCVNCGCR	84245.8	1.35607e+06
UniRef90_Q91YD3	UniRef90_Q91YD3	3	AEQEMSLAALK;EQPTAMGLESEDTDK;LMADVVEEETRR	2065089	938244			PY17X_0931500	PY17X_0931500	2	RLDCWISHENLR;SLNDINLIFPLNVNK	84069.3	536571
UniRef90_P58771	UniRef90_P58771	3	KLVIIESDLER;LVIIESDLER;MEIQEIQLK	2.06326e+06	2.67786e+06			PY17X_0509800	PY17X_0509800	1	YWTGYINEDSAR	83746.5	1.23161e+06
UniRef90_Q13573	UniRef90_Q13573	7	AADKLAPAQYIR;DISEVIALGVPNPR;GYTIPLDKR;LLEDFGDGGAFPEIHVAQYPLDMGR;NENRDISEVIALGVPNPR;NLDKDMYGDDLEAR;YTPSQQGVAFNSGAK	2062787	4824147			PY17X_0822100	PY17X_0822100	2	GTNYYSIFNIK;LNSECVETENVTEK	83623.2	1.35508e+06
PY17X_1439900	PY17X_1439900	6	DGHNIIALAHLIPYK;DQKELLQNMINDGIDAILVK;DSIYNLVCCFK;ELLQNMINDGIDAILVK;EMYTYLEEMSNK;TKFPNVNAVSCGAIK	2.05965e+06	8420657			PY17X_1352100	PY17X_1352100	4	GDIPIYEADLSINGK;SFFELVHENYIK;TVDSFNNYSVSAYCTPGHIK;VLLNPLYEPNGIITSSLFDQNVHLAAK	83574.7	1.27254e+06
UniRef90_P21575	UniRef90_P21575	1	LQSQLLSIEK	2.0557e+06	1870380			PY17X_0112500	PY17X_0112500	3	CGAYTSNVVCK;LDFFSTECTYSPNSFR;LVTGHNADDLAETILMNMCR	83337.3	1.06815e+06
PY17X_0709600	PY17X_0709600	5	EEEFYQPVK;EVTPNTTDK;KPDENIISPQK;NKDNNATSQQPGIFSWLWR;VNKPPTTSNPNIK	2.05534e+06	4.09642e+06			PY17X_1349300	PY17X_1349300	2	GSINNSFIDIQGNNTLR;NLTPNISTNIDNR	82661.6	669516
UniRef90_Q07009	UniRef90_Q07009	18	EFYILWTK;ERSDTFINLR;FADDELIIDFDNFVR;GCTFLVGLIQK;GHAYSVTGAEEVESSGSLQK;IMVDMLDEDGSGK;LPCQLHQVIVAR;NFFLTTR;NPWGQVEWTGK;NYPNTFWMNPQYLIK;QEDGEFWMSFSDFLR;RPTEICADPQFIIGGATR;SDGFSIETCK;SDTFINLR;SDTFINLREVLNR;SGTMNSYEMR;WNDNCPSWNTVDPEVR;YLNQDYETLR	2.05405e+06	55462236			PY17X_1411300	PY17X_1411300	1	EFFSNTNYDSEQLK	82525.8	201767
PY17X_0101000	PY17X_0101000	2	TNIDSEDDIR;VYTPNLVIIQQR	2.0525e+06	5355081			PY17X_1246900	PY17X_1246900	10	EGYSVFDFK;EGYSVFDFKK;EQMHNYMILNFQANEK;FFFDTLNEAIK;FFFDTLNEAIKK;IDSPHQSCLR;LCDEDQFCNYFLINSLKK;RPIVNESWATGIK;RPIVNESWATGIKEK;YAPSVVNTQGICSHSVDK	82512.1	26207564
PY17X_0815200	PY17X_0815200	4	IISDIVSIVDEK;NNLSIMSVGYLLPNFDDPVIWR;NQIFNEIQENLK;QFLCDVYWK	2.04827e+06	8872007			PY17X_0519200	PY17X_0519200	8	EKEETLLLDDINHSR;GNIWLINNSYEILK;ILALWNTK;LENDFHFFIK;NILWCINR;NYINDNNNGNINNR;SMIIPNTMEADNPNYEEKR;YGNIANQEIVDIGFDKK	82301	9098578
UniRef90_P01592	UniRef90_P01592	4	CYTTMVPLR;IIPSTEDPNEDIVER;IVVPLNNR;NFVYHLSDVCK	2.04658e+06	13906985			PY17X_1134500	PY17X_1134500	1	LYDNENIYNQR	81832.6	968317
UniRef90_Q6IAA8	UniRef90_Q6IAA8	4	IAAYAYSALSQIR;LAVLSSSLTHWK;TASNIIDVSAADSQGMEQHEYMDR;TDEQALLSSILAK	2.04191e+06	4.15909e+06			PY17X_1316200	PY17X_1316200	4	INNQNMNFDFGENVK;INTNDDTQLWEIK;NMILNGAVIPYK;SSYVWWSCLFK	81436.9	3.24465e+06
UniRef90_O43747	UniRef90_O43747	10	ADCASGIFLAAEK;DDAVPNLIQLITNSVEMHAYTVQR;ELLYFLDSCEPEFK;GYALTAIMK;IEFTFER;NLIMSGYSPEHDVSGISDPFLQVR;NVGNAILYETVLTIMDIK;QDVHLLMTNCIK;VLAINILGR;VLTTAGSYVR	2.04159e+06	11262152			PY17X_1006900	PY17X_1006900	3	AMSQVNTSYK;IVNVILRPDLFTGLNR;LYNYQNLEENTVK	80530.9	1.06727e+06
UniRef90_P07195	UniRef90_P07195	3	FIIPQIVK;IVADKDYSVTANSK;SLADELALVDVLEDK	2.04133e+06	2298042			PY17X_1313000	PY17X_1313000	3	DNNNNNYYYR;HDLFCDFLYNILR;SDYHGSIINTR	79792.1	4.06139e+06
UniRef90_Q9DBC7	UniRef90_Q9DBC7	11	ECELYVQK;ILMGSTLR;IVVQGEPGDEFFIILEGTAAVLQR;LGPSDYFGEIALLMNRPR;LTVADALEPVQFEDGQK;MYEEFLSK;NVLFSHLDDNER;RSENEEFVEVGR;SENEEFVEVGR;VLGPCSDILKR;VSILESLDKWER	2.04085e+06	37311944			PY17X_0203400	PY17X_0203400	2	FVNSQTNGITFTEK;YLQNSWAFSFDKDNR	79726.6	185845
UniRef90_Q8R411	UniRef90_Q8R411	5	ASAPISQWSPTR;MGLSTPPPPAYESIIK;QASMELVNSFPR;RSNLSLASLTFQR;SNLSLASLTFQR	2.04081e+06	3.34269e+06			PY17X_0924700	PY17X_0924700	2	AHTPDFSQIQFKPSFFYK;NGIIDEEKYNK	79211.1	970719
PY17X_1443000	PY17X_1443000	6	IFDLPMDSHNK;NFNSYITNK;NYSNNNITGIEK;NYTISENK;SQSPVKDTETPER;YNINNTPIESNK	2.04034e+06	1.15411e+06			PY17X_1145900	PY17X_1145900	3	GIQAEHLTTVSNNNNSSNNSGFEK;NILLNDLNK;SFYSGLFPSILK	79088.2	10740490
PY17X_0103900	PY17X_0103900	4	DFDETKPFYMPR;EPYNECIEHLGNYR;GLNDTNLIGNK;NLHLQLLCNGK	2.03941e+06	15640139			PY17X_1039400	PY17X_1039400	1	DMANLSNFLK	78772	308383
PY17X_1409200	PY17X_1409200	7	ENDENICSNYSR;EYAIIYMSTYK;FDNLNYHSDK;HEDVISISNLLK;ISQDELYNIILR;KISQDELYNIILR;LMPILEEELK	2034429	5260791			PY17X_0624500	PY17X_0624500	2	DVYSLHDYNK;HFINCINK	78103.8	1.88481e+06
PY17X_0945500	PY17X_0945500	3	FAFNYFDQK;LLQSHPDNVYK;YFEEILSEFVAK	2032799	64996.4			PY17X_1009500	PY17X_1009500	5	DASSYMNNYTNFLSLK;INEDLENNIITEINR;MQTFVSSIK;TQENVDKDIIYMESR;VSENEIMNKIESINLK	77968.4	7393912
UniRef90_Q91WK2	UniRef90_Q91WK2	11	ASITFEHMFEEVPIVIK;DFSPEALKK;EGTGSTATSSGSAGGAVGK;HELLSLASSNHLGK;KEGTGSTATSSGSAGGAVGK;LFMAQALQEYNN;NSHLINVLMWELEK;NSHLINVLMWELEKK;SAVADKHELLSLASSNHLGK;SLQLLMDRVDEMSQDIIK;VDEMSQDIIK	2.03241e+06	14215696			PY17X_0505300	PY17X_0505300	3	INKLGDQNYFSR;LGDQNYFSR;NGTVYNGHVLR	77836.3	1.84325e+06
PY17X_1219300	PY17X_1219300	4	NEDGNAIPENANDEIISK;NSIDELNNSVFIR;YLLINSIFIPSYVQK;YNIIQMR	2031703	3151716			PY17X_0510000	PY17X_0510000	5	AINTLIEVWNNMNK;NSLYNLILHQHVK;NVNIIYEFTK;SKYWDYNSK;YKDMSILINDVLK	76616.7	1.66063e+06
UniRef90_P47915	UniRef90_P47915	4	AQASAPAQAPK;AQASAPAQAPKGAQAPK;LAFIAHPK;YESLKGVDPK	2.02846e+06	14139420			PY17X_1006500	PY17X_1006500	1	VNIFDIFR	76499.7	1062811
PY17X_1220100	PY17X_1220100	8	ETIDEELENFILR;FDFIYGDMDQTDR;GVDIIIANVK;ISDPHALILTPTR;LSSTLLFNGINFK;MAYLIYTHLK;TQILISTGLMER;VGPTNNNNAIISLGSMPFQASSSQK	2.02619e+06	7424874			PY17X_1369800	PY17X_1369800	1	MANDEYSTNK	75818.6	1563.78
PY17X_0715900	PY17X_0715900	10	AVSYETYESNK;GANQYVDENLSFK;HVPIILFGK;ILSEFSTVQDCLR;INNILSNDTQIIK;ITVAVCTGGGPGFMEAANK;NNIPLSDIEIK;SIETQENGEITGSNK;SLGFSITLPFEK;YYSQISELSK	2.01672e+06	22046042			PY17X_1322400	PY17X_1322400	4	HVMTNLNKNIQM;MQPFNFVTQMDNK;NEAPPSYMQGIDACQDTVVVDQGR;NNPPTSVFVK	75538.1	108968544
PY17X_0829600	PY17X_0829600	4	IVGMNENELIK;VDQYLQK;VNSDNLVVAQFGASWCAPCKK;YLDKIVGMNENELIK	2.01028e+06	4.67889e+06			PY17X_0610800	PY17X_0610800	2	EQIQLLEEK;ILILDEPTSSLDK	75464.3	1.31926e+06
PY17X_0907400	PY17X_0907400	14	EELPDIPDSFSQFICMSLK;EETNNIPILLLHGCYGSK;IISLDLPNHGESK;KSDLAYTIPDYDQIIK;NFFPFSK;NNSSIYKEETNNIPILLLHGCYGSK;SCCLVGFSLGGK;SDLAYTIPDYDQIIK;SNKIISLDLPNHGESK;YKYTKPCSFVIAK;YLKEELPDIPDSFSQFICMSLK;YNNIEEDIK;YNNIEEDIKNVLNK;YTKPCSFVIAK	2.0099e+06	80924608			PY17X_1451100	PY17X_1451100	5	IENPFSLEHVIFQIK;IINDYDIYYHEENLNNIK;INNLYYYNIQR;TDQITNILDNNIK;TIILFYNSK	74437.7	3.97494e+06
UniRef90_Q8CGY8	UniRef90_Q8CGY8	17	AATGEEVPR;AFLDSLPDVK;EMQDVQGALQCYTR;EQGNIEEAVR;EYQAGDFEAAER;FPAVGEPNIQQYAQNMGLPQNR;GQLQEAIEHYR;GSVAEAEDCYNTALR;IDPSTLQMWANILK;ISPTFADAYSNMGNTLK;LVSIVAEQLEK;MLSFQGLAELAHR;QYTMELER;RVPNSVLWLLR;SDLGNLLK;SRQEYEDIAVK;VPNSVLWLLR	2.00884e+06	14601364			PY17X_1304400	PY17X_1304400	3	IIAYSTCNFTK;TNLNYNPQNTQNPK;VHDFDFDPDFK	74228.4	480670
UniRef90_O70152	UniRef90_O70152	9	EGNFDIVSGTR;EVAEQLAEIYGPDR;FIPEFIR;GANFITQILLRPGASDLTGSFR;LGGNEIVSFLK;LGLGTAYIHGIK;QDKYSVLLPTYNER;QMNYTIGEVPISFVDR;SLAASPRPPQGR	2.00784e+06	16908708			PY17X_1421900	PY17X_1421900	7	DKYLDNIYNNEIDINTINR;EENAEMGESQYK;GSINNNEGSENSGLQCK;IPEEVYPDFTPYTWK;NCILNFPVSGQEYSSHVK;YLPLGYILGLDNVK;YVQSLCNFFSLEK	73678.8	3120923
PY17X_0215900	PY17X_0215900	8	EKVENALLYIRPTK;FAYNNGKYELIR;GKVTLLPYLDNAFPIK;IFFSGICQFIK;KIFFSGICQFIK;VENALLYIRPTK;VNIYFLK;VTLLPYLDNAFPIK	2.0054e+06	76658928			PY17X_1127200	PY17X_1127200	3	TNNNLEISEEFLHMK;WMFPYIDFK;YNLSSFHDK	72781.8	1.97948e+06
PY17X_1021500	PY17X_1021500	16	DIEYNNDEEK;FFLCCLNSR;IIIQDNIVCNVCK;NFNLVTALLYGR;NSLYIINNNFINVIK;NTIILPSNIIQLLSFR;NYIIYILNK;NYYLQNLSNNNDNNR;QAFSESVITNVK;RFELLLYGQK;SNYPIDTNHIIQMIENK;STYLNTTYNMIK;TNLEIYHNLIK;YESIFSSIYNNDK;YIHIDELIDNILIK;YVMNYIK	2.00447e+06	10213068			PY17X_0609800	PY17X_0609800	2	DNIINNNMNDNLNENEVHELR;NIVLYPCMHGGFCELCIR	72597.5	739162
PY17X_1353300	PY17X_1353300	11	CIFNQISK;GVIDIHSVYTSENR;ICEGEYVSINNK;IQFLNLDR;NFEQNIMIQK;NSDHNYDIQNIMNLK;NVSLSLTDFK;QIYFQDNNLFHTIFNK;SNVTDLNNPCETVQNYDHDVFK;TYSNYNHYALIGSEESK;YYYENNNILFSPK	2.00438e+06	8976242			PY17X_0707200	PY17X_0707200	2	ITDMTYFLAVK;KITDMTYFLAVK	71531.9	752756
PY17X_1104600	PY17X_1104600	12	ELFLDSK;ENQFDQIVDK;FMNIYYQTGSEFIPK;GANNYFPIDYHLQYLNNVFEK;LASLASLEK;NLNFEHLK;NNFFDFIK;NNVNVSPLLMDK;NSILNNSELNK;NSNYINQASYVLNIDTINEIKK;NSSLIYR;VQETDLIIYDSR	1.99785e+06	15047209			PY17X_0312200	PY17X_0312200	3	IYNEVIQK;TISEKIENTILQTNNINQNLR;YINETGYGLGLLNFQK	70988.6	924783
PY17X_1133900	PY17X_1133900	24	ASGNLIDNEICQK;CSWLCQR;DSYIKEEDNLMAK;EDLSFFSNFFNIISNGEIR;EKYTTNFLNFLEGLNYK;ELQGTYSNFLISGSK;EMANLYNNNNNNNNSNNNDEILTDK;GHLTNAGIFNK;HGEYNINNLNIFFK;HIEISQFNNLK;IMNNMKASGNLIDNEICQK;ISGWSFTFR;KNKPNEMLLFLDK;NDLLFTK;NITNDIDDNVLGDK;NITNDIDDNVLGDKNEENNISEK;NKPNEMLLFLDK;NVSSQVDEEKNEEK;SMLCLFCSNIK;STHGQLLDDFNK;STHGQLLDDFNKK;TNEANGNIVSTTYER;YTTNFLNFLEGLNYK;YYFIEMTK	1.99708e+06	32213730			PY17X_1234500	PY17X_1234500	1	VLGIFNAPFNNFNVR	69749.6	820927
UniRef90_Q8IUI8	UniRef90_Q8IUI8	6	ENVEAAQSYR;ENVEAAQSYRR;LVTLLQEVDTIEQETIKPLDDCQK;VDDDFTAQDYR;VTISSNNR;WCKVDDDFTAQDYR	1.98896e+06	8.33836e+06			PY17X_1459200	PY17X_1459200	2	DHIDNLLNSPNIIYK;IEYLPDGTAIYYK	69119.4	8491207
UniRef90_O35892	UniRef90_O35892	9	DATPESCSLLPQNEER;ENSSFSLAGNQQTR;KENSSFSLAGNQQTR;KFDMTVLCELFNEVNMEK;LFTPMDFEIEGNCEK;MSTEQENTEMHLIECMLK;MYEDLLDSCR;SLVPVDKVIYR;YPDLNLIR	1988898	39399112			PY17X_0606300	PY17X_0606300	5	DFFGAGLR;GLNPNDVMNNNIFSNNR;KGEPIPSYIINDQDVSEFNILR;NIIHINQDEINNK;YSNYNWIDNNTNK	69051.8	4.05116e+06
PY17X_1013600	PY17X_1013600	10	EVFYCSQECFEK;FLINSENSLNQK;IKPTDQIPHNK;ISSYINTITDYICSYK;NFHINNSYSLFDNFSK;NIIFENYQR;NSFQIDENENR;NYYLFNDSTTDNK;SYIAAFEDLR;SYIAAFEDLRK	1.98545e+06	6414224			PY17X_0811000	PY17X_0811000	1	SNIVFIQGK	68978.8	1294428
UniRef90_O70503	UniRef90_O70503	10	AFQVWCVGNEALVGPR;AFVDFFSQCLHEEYK;GIFVQSVMPYLVATK;KLININVLSVCK;LGEWAVVTGGTDGIGK;LININVLSVCK;LVLPGMVER;SQDKLNQVSNNIK;TIAVDFSLDDIYDK;TIAVDFSLDDIYDKIK	1985345	19153614			PY17X_0307500	PY17X_0307500	1	LVFIPINNIFVGSY	68649.2	3031048
PY17X_1121700	PY17X_1121700	25	EKYQDVPVCK;ENDIPSINAISSYSR;FSEINNINSNK;FSEINNINSNKK;IDKPPIDGGKLDAISFK;IIHENEEMNDNQMIYDNYSGR;ISGSDDIDPK;KNEVSNNIIENSPVSPTIEYIGK;LIFSDCCK;LSIGSNPKENDIPSINAISSYSR;NDEIPMINVQGDQPIFNIPVYQDK;NDGNYIYK;NEVSNNIIENSPVSPTIEYIGK;NFASFFK;NFASFFKR;NFNDKFSEINNINSNK;NTNSNTSSDNIYIDHSK;SDDMYTQKSDGMYMQK;SLLEMTR;SLLEMTRLPNK;TGYPVSMPK;VEVNVPIGYTPIYSPVWDIR;YEFQDVVQPK;YQDVPVCK;YYRQEANHDVPCVELLFK	1.98448e+06	161044288			PY17X_1139800	PY17X_1139800	3	GIPFVNIYK;SNETEECQDNEQETLR;YIILPWVENDPDIK	68596.7	883734
PY17X_0828200	PY17X_0828200	12	CNSELIDLNEYK;GLNAGSIAMQR;IVSQVNPHIFPFTGIR;LDDENLLMFDNTYMK;LMALLDISPTIR;LPLIMNR;NMYFHDGSLK;RPEFSLDSLKK;SIETNLLNNNILLLLEDIK;SSINIDYFNEHTNAGFK;YAYQMDVLTGK;YHGDITLHPNR	1.98434e+06	7209188			PY17X_1333800	PY17X_1333800	8	EYELTSNDYIVNSFK;GLIYDNIPR;KNVFSIYYPK;NDLILLTK;VLFDTGSTNLWIPSK;VQIAYATDDIHLGSIK;YIEPNSNIDWFVVSSK;YSKPGISTIILK	68453.9	9037022
PY17X_0308200	PY17X_0308200	5	IYEISDEIINLK;NALMDVETK;NEDTIINISNECDK;YMTPWLIFK;YQSVQNLYQDNVK	1.98255e+06	6160979			PY17X_1436800	PY17X_1436800	7	EKIQEFSPAILINTK;IQEFSPAILINTK;KNYIYIPHSDEYFK;NHALGNFFASPGFGGIR;NYIYIPHSDEYFK;TVLSTSSTTSSTGEEFLSNFK;TVLSTSSTTSSTGEEFLSNFKLR	68226	39323528
PY17X_1210500	PY17X_1210500	9	DKLEEYYK;DQQIVSGNLFTLK;FMTVNEAIEQLIYCESVHNENVITK;IGSKDQQIVSGNLFTLK;INLDNNFHTLCLLDIK;NFAEENCEQILDEAINKK;NTLAIAIVR;VSFLVVGDPLCATTHHDIILR;YNDPLHSLIICAPNLHDIEK	1.98065e+06	17236654			PY17X_0823800	PY17X_0823800	2	NLVMWNFK;TIYVPNDVPNDVPNGPIK	67907.7	895043
UniRef90_Q61425	UniRef90_Q61425	5	DTPGFIVNR;FAGLHFFNPVPMMK;GDASKEDIDTAMK;LLVPYLIEAVR;TFESLVDFCK	1.97996e+06	22260322			PY17X_1432700	PY17X_1432700	3	NIQDFTNYDSYLYK;SENYLLACNR;YAYLTFLEVNK	67216.7	3107927
UniRef90_A2RUW1	UniRef90_A2RUW1	5	AFSMDDR;GPVYIGELPQDFLR;IAWTHITIPESLK;LSITVVQAK;QGQVEDEWYSLSGR	1976777	4417865			PY17X_1308100	PY17X_1308100	2	TNYADIDNNRIPDNYDSIAIER;VGIFSGGSINGADLK	66065.9	342557
PY17X_1117400	PY17X_1117400	6	HNYSESNFYNDDR;ILVLGDLGVGK;ISTSGHSTSLTR;KQNVETIVESMFFQAK;NNSYNNNIFEK;QNEIWTIFQK	1.97677e+06	2.43463e+06			PY17X_0917500	PY17X_0917500	1	HLLQNEGYR	65940.2	652755
UniRef90_Q9QUI6	UniRef90_Q9QUI6	1	SLSSLSLPTR	1.97469e+06	142120			PY17X_1459600	PY17X_1459600	2	ESGEYMTSLYGHAGPPENVSFNPK;LYYFNCDSPLIIYK	65913	808014
PY17X_0107400	PY17X_0107400	5	FGRPSNDLILR;IENVYAFIQAVK;INTASSSHLEDEIYIRPENYK;LSPYENSLK;NLDIDVLSITHK	1.96913e+06	5.37202e+06			PY17X_0835100	PY17X_0835100	3	NMLTYYISEIK;VRPIVVNDGGDIK;YHENEDTMEIISSIK	65875.8	4278609
UniRef90_O89100	UniRef90_O89100	9	AELGSQEGYVPK;ASQSSPGDFSISVR;DIGFFIIR;HQAENLLMGK;HTDPVQLQAAGR;ILSNQEEWLK;NFIDIEFPEWFHEGLSR;RHTDPVQLQAAGR;YLQHFHQDR	1.96853e+06	13021448			PY17X_1462700	PY17X_1462700	2	DLKPFLNNISLQCLILK;EFDTFENTNTLNDK	65870.4	445883
UniRef90_P47964	UniRef90_P47964	4	DMIREVCGFAPYER;EVCGFAPYER;EVCGFAPYERR;YPMAVGLNK	1.96781e+06	35301364			PY17X_0409300	PY17X_0409300	2	NVNNNNISIQNK;VNNPEIGEIK	64551.3	582250
PY17X_1205900	PY17X_1205900	7	CLGTEDFEK;ESFENVAEEIQINDK;EYENQYNK;LLETDKFLDLK;LQNLNNNYNLEYISLNK;YDDILNDYANK;YNATSILEK	1.96744e+06	412269			PY17X_0101300	PY17X_0101300	1	TSNNFLSIDDNHFER	64496.7	3619.59
PY17X_1110300	PY17X_1110300	7	ASRDDAIECFGELK;ELYNLEINNSEK;LNIDLYNPYLELR;SDLIIETFNYFK;TEIETENINFINEK;TVSCMDLIFPNVGEIAGGSER;YGNIPHSGFGLGIDR	1.96324e+06	3.98588e+06			PY17X_0207000	PY17X_0207000	9	FLTDVNFNYASNK;IFFPSLFEK;INILLLHQNR;INLETVRPFELK;KLNVDMILNSGDLFHK;LYNYFENK;NVYNKPLIK;SINSTISEMNK;YIENNMNDNEETTR	63803.7	4219926
PY17X_1128400	PY17X_1128400	24	ADIYSAALILLELLCPR;AQNIEQLTLVDILAR;CIDYCSMLNIWDK;DIHSTCFIHR;DLKPENIFVDLDTYILK;EMDAIDEPIHICEYTNK;FIDLSFEGK;IFNNYTNHDDCLLLSNLYR;IPMNYIFQMK;KAQNIEQLTLVDILAR;KYEENYDDLVK;NHDLTEFSSQK;NLSIIQTSHIPYDAPLADFLENGR;NNMHNNLYNNGPNDSNLEK;NVINSTNPNGDIK;SDFINFLK;STLFPNILFIGSR;TFENISLIGQGGFGSVYK;TFNNIVGR;TLENNKVNKPYDNTISK;TNIFTLDTILK;VSSLDNVNSR;YNNLDKNEMNLTK;YSLPNMHYIDLSK	1.96071e+06	18737640			PY17X_0826000	PY17X_0826000	3	MYEFILRPDMK;YIDEFSDYFK;YSLTNIFYGYK	63335.4	1.89193e+06
PY17X_0513800	PY17X_0513800	3	AVLPGNNQELLEK;KYNSGFSGNLAMEAMK;YNSGFSGNLAMEAMK	1.96011e+06	1.16302e+06			PY17X_1352500	PY17X_1352500	5	DLQSFNNVK;FLVLDEADLLLQK;ILIATDIISR;ILSCIGGFSLIEQR;LCLPLIIEGK	63205	4917130
PY17X_0704100	PY17X_0704100	5	EHSLYNLNLYK;NNFLNALTYENK;NYDDNMDKYR;SATSLIYDNNDR;VYSCGEVFDNNK	1958650	1.39494e+06			PY17X_1441300	PY17X_1441300	6	EQDNYQLYIQK;GSIITQEMPIHITNISLLDPVNK;ISGCAMPEPINK;KNTVIIDGCNMK;YDFLELSK;YMMNGECVR	62710.8	3164490
UniRef90_Q9CQ92	UniRef90_Q9CQ92	4	FQSEQAAGSVSK;GIVLLEELLPK;GLLQTEPQNNQAK;STQFEYAWCLVR	1.95801e+06	4.48723e+06			PY17X_1315200	PY17X_1315200	8	CCYPTNEGCR;CTSCSFINQVNNK;CTSCSFINQVNNKIK;IKYFDIAGCGYQLK;LCDCGNSSTGCGWVGEK;LCDCGNSSTGCGWVGEKYGK;YFDIAGCGYQLK;YFDIAGCGYQLKK	62433.2	47839036
PY17X_0619600	PY17X_0619600	19	DKYIFSQNINDVLENLNNEK;ENIFILPTK;GCQNSENNFINPFEAIK;GILVNYEK;GSETDQGNTNLINDQNGQGNTWIHTNR;ILNPNIEPSKR;IMDLNLNNITEK;IVNLNKGEEYK;LGEYIDDLK;MSSSINPEEK;NDSDLNLSINK;NGLQISDNTLYNK;NLIPFTK;NNIYQYR;NPFYLIR;NYAFDTQTK;TYILSQPNK;YDLNFDNLFK;YIPIFFTHNNNLLNILK	1.95796e+06	19731028			PY17X_0517100	PY17X_0517100	3	EKDEENLFER;LNLQSILQEGAYK;LNLQSILQEGAYKK	62384.6	1.05955e+06
UniRef90_Q9JM76	UniRef90_Q9JM76	5	AYLQQLR;DTDIVDEAIYYFK;LIGNMALLPLR;VFDPQSDKPSK;WWTCFVK	1.95589e+06	10852529			PY17X_0110500	PY17X_0110500	2	IWAEQPENILTAIAIKPYYK;NLSETLDKNNLK	61419.2	2.27392e+06
UniRef90_Q9H2K8	UniRef90_Q9H2K8	9	AGNILLTEPGQVK;DLTTFLESQKK;IEEELAALQK;ILFQETR;LAILAEQYEQSINEMMASQALR;LDEAQEAECQALR;LQHQTELENQLEYNK;MGFGNLVTLDFPKEDYR;VLIDLIQR	1.95301e+06	8937115			PY17X_1306700	PY17X_1306700	3	FVTCTNTSQCDIDTHK;NKIPFIYK;NTGCCGGTNKPLPSVNKPLK	61388.6	2.03193e+06
UniRef90_Q6ZWV7	UniRef90_Q6ZWV7	6	KYKPLDLRPK;QLDDLKVELSQLR;VELSQLR;VLTVINQTQK;VLTVINQTQKENLR;YKPLDLRPK	1.95216e+06	22062640			PY17X_1040100	PY17X_1040100	1	GIIDYFVAR	61174	1.78172e+06
PY17X_0938400	PY17X_0938400	3	LLDNYLEK;MLIQNFQNLLK;SLEQIIQIVDENNHIFK	1.95211e+06	8.2534e+06			PY17X_1125400	PY17X_1125400	5	GNIGFNLLQVLK;HNFLLFK;NSNYIINENSQINK;SENDKNSNYIINENSQINK;SGFCSCGHNSNTHNKPIDDLFK	60658.7	5.2099e+06
PY17X_0417600	PY17X_0417600	7	CVSIIGSPLAAGQSLGGVNK;FSEQLFQIMSSEIK;GIYNIICEALNK;HIDEQNIYVK;INGNESNYYSNIK;LCLELIAR;QLGLYDVIK	1.94808e+06	7872356			PY17X_0110100	PY17X_0110100	3	MLIYALDEENR;NKGDNAFMSLPSNHPLVNA;NYMHDFYNR	59738.8	1.61357e+06
UniRef90_D3Z7P3	UniRef90_D3Z7P3	13	CVQSNIVLLTQAFR;DSPGETDAFGNSEGK;FDYVMQFLNK;FSPDLWGVSVCTVDGQR;FVIPDFMSFTSHIDELYESAK;GGTPPQQQQQQQQQPGASPPAAPGPK;GIHFCHDLVSLCNFHNYDNLR;LTLQTTSDGVMLDK;NFAIGYYLK;QGLLPSLEDLLFYTIAEGQEK;VADYIPQLAK;VLSPEAVR;VPFCLQSCVKPLK	1.94556e+06	24157500			PY17X_1405600	PY17X_1405600	5	DSIMIYPYTYTK;IDFMDDNLIK;LNVGLDYSNFSIDTPYK;SVTSYINDEVINK;SVVDSIDTIIYNK	59680	3.33077e+06
PY17X_1015500	PY17X_1015500	14	AANAGGVAVSGLEMSQNSMR;EIGYLFGK;EQLKDIMEIK;FCQSFMDNLFR;LLVEGANMPTHIK;LQWSSEETDQKLQK;NIIYLGVLENISEPER;NIYEQCCDASQK;NKFEGVLTGK;NSLTTLPMGGGK;SEATGYGVAYFAENALSDMNESLK;TCIVSGSGNVAQYLVEK;YIGPNTDIPAGDIGVGSR;YTGETDLVAGANIAGFLK	1.94225e+06	51151088			PY17X_0314600	PY17X_0314600	2	IMTPNDFEWVDNER;ITNIDINTFR	59484.1	1.96776e+06
PY17X_1134400	PY17X_1134400	9	DNVLYSWGHGNYNGLK;INEISCNK;INEISCNKTCALFLSNIGNMYSFGK;LNQLYMWGHSAHHK;LSGQCGVSGFQNIVGTPK;LVTKPIISSNFINK;TCALFLSNIGNMYSFGK;TIIYYWGK;YMPTFFYK	1.9421e+06	4172755			PY17X_0615600	PY17X_0615600	2	NILYDLSYYMNFLK;NVNIIYSSK	58523.7	4.86266e+06
UniRef90_O75069	UniRef90_O75069	6	AGISGFGGGVVEGVK;DDNVAEYLK;DIQEAVESCLTR;DYTYMTQCLQEER;EIEQNGPSR;GSLSGLSQATHTAVVSKPR	1.9406e+06	4.28564e+06			PY17X_0611900	PY17X_0611900	1	FTDIDYYVFSDAAK	58118.2	1.96439e+06
UniRef90_Q6DFW4	UniRef90_Q6DFW4	19	AEVEEEMEEEEAEEEQVVEEEPTVK;EAHEPLAVADAK;ELNNYIMR;EMAAMCLGLAHSLSR;FQDTAEALAAFTALMEGK;FSADKVDTMIVQAISLLDDLDK;HAASTVQILGAEK;IISDNLTYCK;KLQEVDSLWK;LIAHAGSLLNLAK;LNLSCIHSPVVNELMR;LQEVDSLWK;MMAIAPNVTVMVGELVGAR;SQMDGLIPGVEPR;TQLYEYLQNR;TYDPSGDSTLPTCSK;VDTMIVQAISLLDDLDK;YDAFGEDSSSAMGIENR;YGLIYHASLVGQSSPK	1937805	55603288			PY17X_0803600	PY17X_0803600	1	NIDDGQENEIIENEER	57766.4	320356
UniRef90_P42677	UniRef90_P42677	2	DLLHPSPEEEK;DLLHPSPEEEKR	1.93006e+06	5816402			PY17X_1432400	PY17X_1432400	3	ILESNKYDENIVK;QFYGIIGGITAGILGLQGIK;YDENIVK	57753.1	2.59515e+06
UniRef90_P97629	UniRef90_P97629	12	ANLINNIFELAGLGK;ELNSYEDFLDAR;FHLGSYTIQSIVAGSTHLFSTK;GFPLVTVQR;GLGEHEMDEDEEDYESSAK;GTELLLQQER;KGTELLLQQER;LLGMSFMNR;LLQNQIQQQTWTDEGTPSMR;NPYVLSDKDR;SAFPCFDEPAFK;VFPWAQIR	1.92923e+06	33414228			PY17X_1466200	PY17X_1466200	2	EALNQMIDEFYVEK;NDIWTFYFK	57381.3	1.00991e+06
PY17X_0518200	PY17X_0518200	5	DNNTNTELLK;KSDLIQILSSSVSK;SDLIQILSSSVSK;TICTSCHSNLLSIK;VHWETIEGLK	1.92543e+06	1.84023e+06			PY17X_1467300	PY17X_1467300	2	HIQNDANILSNNAR;NQIPSNMQNEK	57258.7	291892
UniRef90_P03888	UniRef90_P03888	2	KGPNIVGPYGILQPFADAMK;YSLFGALR	1925185	6.08246e+06			PY17X_0206100	PY17X_0206100	5	ENSNNFIGDK;FDIGISPLYLISYPIYNIQCR;GINNYLIIQSVDK;NTTFSQFFCNFHWK;YLNVSNDHIK	56906.2	4499929
UniRef90_P03958	UniRef90_P03958	14	ANYSLNTDDPLIFK;DMGFTEEEFKR;ENMHFEVCPWSSYLTGAWDPK;FDYYMPVIAGCR;GIALPADTVEELR;HQPSWSLEVLELCK;IAYEFVEMK;NIIGMDKPLSLPGFLAK;SILCCMR;SSFLPEEEKK;STLDTDYQMTK;STLDTDYQMTKK;TVHAGEVGSPEVVR;VGHGYHTIEDEALYNR	1.92491e+06	25970150			PY17X_0618800	PY17X_0618800	4	FIEHVTEFLQNK;FIEHVTEFLQNKNEETILR;IHNYVEMK;QMNETAPLEHYFPLEESLYAK	56225.9	1.00243e+06
UniRef90_Q8VDI7	UniRef90_Q8VDI7	5	ANAMLDEDEDERVDETALR;ATANLPACSTDR;LLALNPDAVELFK;MADVSAEEK;QLTEMGFPESR	1.92472e+06	2.68692e+06			PY17X_1430500	PY17X_1430500	4	INNDTALINLLQVVK;LNQYSECVK;NVDNEPEQYVNK;YDEALHILNEGIK	56114.9	2028875
UniRef90_P68254	UniRef90_P68254	12	AVTEQGAELSNEER;AVTEQGAELSNEERNLLSVAYK;KQTIENSQGAYQEAFDISK;LAEQAERYDDMATCMK;QTIENSQGAYQEAFDISKK;SICTTVLELLDK;SICTTVLELLDKYLIANATNPESK;TAFDEAIAELDTLNEDSYK;YDDMATCMK;YLAEVACGDDR;YLAEVACGDDRK;YLIANATNPESK	1.92389e+06	32420094			PY17X_1330500	PY17X_1330500	1	ININDHALNSK	56094.1	299941
UniRef90_Q9CQV8	UniRef90_Q9CQV8	7	AVTEQGHELSNEER;EKIEAELQDICNDVLELLDK;QTTVSNSQQAYQEAFEISKK;TAFDEAIAELDTLNEESYK;VISSIEQKTER;YLILNATQAESK;YLSEVASGENK	1.92285e+06	17763584			PY17X_1040700	PY17X_1040700	4	CFFLVTEDEYNENK;CFFLVTEDEYNENKK;NNNYLGLTSFNSK;TINYSKPEYQK	55836.6	8477817
UniRef90_P47811	UniRef90_P47811	11	DLKPSNLAVNEDCELK;DLLIDEWK;HENVIGLLDVFTPAR;HTDDEMTGYVATR;LTDDHVQFLIYQILR;MLVLDSDKR;MNFANVFIGANPLAVDLLEK;NYIQSLAQMPK;SLEEFNDVYLVTHLMGADLNNIVK;TLFPGTDHIDQLK;YIHSADIIHR	1.92028e+06	17068524			PY17X_1307200	PY17X_1307200	3	NSNIDNTNNIGNR;SSSLYEENMSPGVR;TNEDILNEIHLNDGIVGSSR	55725.6	688484
PY17X_1242700	PY17X_1242700	1	IVSNNEESSLALSGKPTLNFK	1.91934e+06	18138092			PY17X_1140000	PY17X_1140000	4	ELININDYNAK;TNDVNIIENK;TVENNNWMNNGVHNIR;VNNISNMER	55278.6	3.90721e+06
PY17X_1310700	PY17X_1310700	34	CLNLDYK;CLNLDYKK;EDQIDEIEDEPVIFNK;EKVSELENVCK;ENYYTEISNK;FNNYCMLYK;GFDGELSNCQHSTSK;HNYNYDIDTNEK;HNYNYDIDTNEKCENFMK;IDFGSNSELK;IIDFNSSIFEFDK;IILDEYSTYLSCEIINLLK;IIYYSNDDGYPK;IPYIFTK;KSNVLSDNPNMSFTQNIK;LGTLGQLQILTK;LKDYNFSSNTLTK;MFFYIPSNYFFTK;MSIVQVR;NAGTPIEENKSFSNFTSK;NDFFCLNKK;NEEDTSNLLTK;NINEPEICYDIK;NKEDYLISLFNTIEK;NLLQGLAYIHSK;NSYINVYK;RVNNNDETSNVDISHNSNEK;SNDITDSNILTNK;SNVLSDNPNMSFTQNIK;SPEVLLQHNYDSK;TTFSTTLK;VNNNDETSNVDISHNSNEK;YFSNDNDFDK;YIGGLDYVLNVR	1.91696e+06	55968516			PY17X_1030600	PY17X_1030600	4	ENSNILENEDASNNNK;ILAYTNENIFFPSK;INYLSIFSK;YYGINELSNQNR	55080.3	1.2052e+06
UniRef90_Q92896	UniRef90_Q92896	17	ADIFVDPVLHTACALDIK;AKDDSELEGQVISCLK;ALNEACESVIQTACK;CNVENLPR;DAHSQGEVVSCLEK;FCENTQAGEGR;GYMVSCLVDHR;HTWSNNLAVLECLQDVR;LAEEESCREDVTR;LDPALQDK;LLELQYFISR;LSSDCEDQIR;LSYLLMCLESAVHR;MTAIIFSDYR;QVSSECQGEMLDYR;SGDPMILSCLMEHLYTEK;VAELSSDDFHLDR	1.91671e+06	13553146			PY17X_1351000	PY17X_1351000	1	FLEVCPDIEK	54704.8	537109
PY17X_1024400	PY17X_1024400	7	ATLYNLDNLFIQTTK;DNDYMLNYDEFAK;GNVYILQCQIK;NALNISNFSLIFK;NYILNSWDPK;YLDNLYK;YNILDLFDK	1915971	2.28179e+06			PY17X_1353000	PY17X_1353000	1	ADHLNEATIFLK	54294.2	1.49721e+06
UniRef90_Q8BL97	UniRef90_Q8BL97	6	AFSYYGPLR;NPPGFAFVEFEDPRDAEDAVR;VELSTGMPR;VRVELSTGMPR;VYVGNLGTGAGK;VYVGNLGTGAGKGELER	1915568	55039552			PY17X_1337000	PY17X_1337000	2	EGIQNLQIMQNYFSHNK;NYNVINNDGEDDIYK	54058.4	486707
UniRef90_P51660	UniRef90_P51660	8	AYALAFAER;DATSLNQAALYR;GALVIVNDLGGDFK;IDVVVNNAGILR;ISDEDWDIIHR;NNIHCNTIAPNAGSR;VDSEGISPNR;VVLVTGAGGGLGR	1.91398e+06	13085361			PY17X_1428500	PY17X_1428500	4	IPVNNNTILR;LLNASNNMQGYTK;NENNAELIENNK;YNLFYIFK	53656	2.02355e+06
UniRef90_Q15029	UniRef90_Q15029	30	AFIPAIDSFGFETDLR;DSIVQGFQWGTR;EGPLCDELIR;FFDDPMLLELAK;GHVTQDAPIPGSPLYTIK;GLAEDIENEVVQITWNR;GNEEAQIFRPLK;IAVEPVNPSELPK;ILAQVVGDVDTSLPR;ILDAVVAQEPLHR;ITMIAEPLEK;IYADTFGDINYQEFAK;LGEFFQTK;LWGDIYFNPK;LWISVAR;MYSTDDGVQFHAFGR;NVTLCGHLHHGK;RLWGDIYFNPK;RVVYSAFLMATPR;SFVEFILEPLYK;SIVIRPLEPQPAPHLAR;SIWAFGPDATGPNILVDDTLPSEVDK;STPVTVVLPDTK;TCFVDCLIEQTHPEIR;TLDELGIHLTK;VLSGTIHAGQPVK;VPAGNWVLIEGVDQPIVK;VVYSAFLMATPR;YDWDLLAAR;YHIEVNR	1.91261e+06	56636720			PY17X_1363800	PY17X_1363800	3	EIIENNLYQK;FYNFMCR;TNYYYFFNYK	53646	2.17213e+06
UniRef90_Q3UMR5	UniRef90_Q3UMR5	7	CQFTLKPISDSVGVFLR;DAIAQAEMDLKR;DLLSHEDAATLNDVK;QEYVYPEAR;QLQEEDRGIDR;TLVQQLYTTLCIEQHQLNK;VAIYSPDGVR	1.91214e+06	8037520			PY17X_1440300	PY17X_1440300	2	EQIEMIQQTLR;IFQNYFDNNVILIK	53591.8	321851
UniRef90_Q4QY64	UniRef90_Q4QY64	1	NLLLEEIK	1.9121e+06	80520.7			PY17X_0609100	PY17X_0609100	8	EAFVDLTIPNSFLK;LFLLCDIIK;NDYEENYEESINSLR;NLDIIEGSFQEK;NQSLITSNTPFMLSFK;NVLNHNEVYLNNFFK;TVLYEIIQR;YIHIVSSYFNDFIK	53570.5	1.99909e+06
PY17X_0940600	PY17X_0940600	4	DINNLLSDLYCNR;GIDVLENYLK;INVIQDILK;YFEDAIISYTK	1909572	1.73799e+06			PY17X_0421200	PY17X_0421200	1	DLEMIEQYDDVTGR	52999.9	428224
PY17X_1363700	PY17X_1363700	3	ALPTTIIIK;IDIDNNEEIAK;LQGPELDKLEK	1.90558e+06	1.63898e+06			PY17X_1405000	PY17X_1405000	8	ANSLNYGSGYSNIDR;IISNLLINDNNTK;ISLLNLYER;NLSEIIPIKR;NVIIIDNSTYVQK;RPGVDYFFQEISK;SWFDDPTDTELYK;YANAVIDKLDVNR	52809.2	5390209
PY17X_0923100	PY17X_0923100	4	KNNFPNYNNIAVIR;LIHETSEESKR;MFFCFPDPHFK;NNFPNYNNIAVIR	1.9055e+06	2.52457e+06			PY17X_0934600	PY17X_0934600	11	EITSLTAR;KLGTPMATLILLQR;KTLETLGIENLPDVNACK;LGTPMATLILLQR;LREGISPSNLINGFATSQ;MKYPDQGSDNYYFK;NEMYYEIPPWLQDIITLSNK;NLQEQMLCTFDALEDIK;TGSYGHVNVIIPR;TLETLGIENLPDVNACK;WICGSILTMLTDLPVVSDLADVK	52789.3	23907684
UniRef90_Q9D6J5	UniRef90_Q9D6J5	2	DPWYQWDHSELR;QYPYNNLYLER	1.9022e+06	8723988			PY17X_0603900	PY17X_0603900	3	CLCTGETGLGYYLKPR;EIGFNENSDINELKR;GVLSMCQTSIK	52315.7	998421
UniRef90_Q9Z0J0	UniRef90_Q9Z0J0	5	DKVYSYLNK;EVNVSPCPTDPCQLHK;NNLFCWEIPVQITS;SGINCPIQK;VPFPIPEPDGCK	1.89832e+06	15388036			PY17X_0924200	PY17X_0924200	4	CVCCSEPVILK;LIDSHDVVFLLTDSK;NYMYGLNENIENVNSK;SSFDADQICTGLQK	51057.2	1.93815e+06
PY17X_0212100	PY17X_0212100	6	EQNETVYEWEK;ETLRPIYSYYQNLK;HNSESDSALFK;STIGLGSVNTSLDLTSK;SVIDSDGQTLLDIK;VDMNYFLIPK	1897001	697201			PY17X_0208900	PY17X_0208900	6	IPMSTGWNHFCYLK;KGELNFIDELLEK;NDGIFDNHQGIR;NDGYDCYSNER;NMDSLNTFR;TEDEKYIYR	50999.3	3.38395e+06
UniRef90_Q9R1P3	UniRef90_Q9R1P3	6	APFAAHGYGAFLTLSILDR;FILNLPTFSVR;NGYELSPTAAANFTR;NLADCLR;VAASNIVQMK;YYTPTISR	1.89131e+06	43957604			PY17X_0924400	PY17X_0924400	1	YLSCTYSDQIEQEIK	50959.3	84126.3
UniRef90_P11032	UniRef90_P11032	16	AFPYPCYDEYTR;AFPYPCYDEYTREGDLQLVR;DSCNGDSGSPLLCDGILR;EGDLQLVR;EPEQQILTVK;FILGAHSINK;FILGAHSINKEPEQQILTVK;GGKDSCNGDSGSPLLCDGILR;GITSFGGEK;IIGGDTVVPHSRPYMALLK;KAFPYPCYDEYTR;LSSNTICAGALIEK;NVAILHLPK;NWVLTAAHCNVGK;NWVLTAAHCNVGKR;WPGVYTFLSDK	1.89071e+06	276365728			PY17X_1123300	PY17X_1123300	2	ENIEWVILQTR;ETSDFEGNICTLK	50181.7	570168
UniRef90_P26516	UniRef90_P26516	10	DIKDTTVGTLSQR;DLGLPTEAYISVEEVHDDGTPTSK;IVGWYHTGPK;LHKNDIAINELMK;NDIAINELMK;RVVGVLLGSWQK;SVVALHNLINNK;TFEHVTSEIGAEEAEEVGVEHLLR;TNDQMVVVYLASLIR;YCPNSVLVIIDVKPK	1.88446e+06	12735533			PY17X_0102000	PY17X_0102000	5	CNGAQSQLIEIEMK;SYQNDYNSLKPITTEFIR;TSNSEINHIISETINSMK;VDTCTNHVVPNDNYDFK;YIWELYDK	50129.9	1.17421e+06
PY17X_1108800	PY17X_1108800	4	CSDPTENNLHLR;IEILGVSDLR;LCINILPDQYLPLK;NTAIDNYSISNSIAR	1.88334e+06	950715			PY17X_0705400	PY17X_0705400	2	FEEQNGNIINSAPR;NNDENEGDFFTIK	50081.3	543297
PY17X_0303700	PY17X_0303700	10	AENEFIWAFSNSQK;GNIFLYNNVIQNFSK;IINSTDINYAYIPK;IIVDWWNQIIK;LFIVLFK;NDIFSDENEDINNK;NFEQLIIDHFNIIK;NHINWDILSNISCK;NIFPNYISLLNSIEECIK;YTIEVLNSIR	1.88233e+06	9127120			PY17X_0612500	PY17X_0612500	2	EITYEFNEYSK;KPTLDELIPIMDPMQLLVDELTYR	49670.9	265906
UniRef90_Q9UHB9	UniRef90_Q9UHB9	13	ALLQQQPEDDSK;ALLQQQPEDDSKR;AWSYAMQLK;DLPDVQELITQVR;LASAFTEEQAVLYNQR;LEALITQTR;NSLKDLPDVQELITQVR;QAATMSEVEWR;SGGTEGLLAEKLEALITQTR;VEEISPNIR;VSNLQYLHSYLTYIK;VTEELLTDNR;YCAYNIGDQSAINELMQMR	1.87861e+06	11910496			PY17X_1235400	PY17X_1235400	8	IWGINLR;LFDNMIGINNFGK;LWVLDQR;MQTSDPFFILHK;NIVNGNSFNEATSNK;NYFYIYDTEYK;QFTENIYSIMEK;YGILAEMK	49667.1	5921678
UniRef90_Q00PI9	UniRef90_Q00PI9	22	ALLPHVLCK;CDYMDEVTYGELEK;DLLVQQASQCLSK;EEPFFPPPEEFVFIHAVPVEER;FPTLWSGAR;GLEEPEMDPK;KEVEGDDVPESIMLEMK;KVVVVVPNEEDWK;LQEALDAEMLEDEAGVGGAGPGGACK;MKGLEEPEMDPK;NCVVELNFGQK;NFILDQCNVYNSGQR;NGEDLGVAFR;NYYGYQGYR;RYNVLGAETVLTQMR;SRDLLVQQASQCLSK;VTQNLPMK;VTQNLPMKEGCTEVSLLR;VVVVVPNEEDWK;VVVVVPNEEDWKR;YGGQPLFSEKFPTLWSGAR;YNVLGAETVLTQMR	1.87452e+06	60633540			PY17X_1358600	PY17X_1358600	1	FLQNVSNNMENLK	49492.2	11154.9
UniRef90_Q9CUN6	UniRef90_Q9CUN6	1	LLQFVTGSTR	1.87361e+06	3066127			PY17X_0210100	PY17X_0210100	2	EKYPNIETIPSGSICYATTNR;ILYLVNPR	49408.8	1.11462e+06
PY17X_1120000	PY17X_1120000	19	CEINKDDTTNENTCIK;DISYNNGDDINISHIINK;DKNIIPSESFLPHLK;EGLQHDYLYHNFYLR;EYIPYFKPVNFFYK;HNENIVCDKNEK;HVQTIYSGMDITIMK;ILQNILSFLACNDLLEFQR;IQNNEIYENCNK;IQNNEIYENCNKK;LDCILIAK;LTDNDEIDYINYIK;NDFSLYKYENDNIIEK;NIIPSESFLPHLK;NKYDPIYIFLK;SCIETDNSILNNTTENNEDKTNLNK;VGDHIVFYLIK;YENDNIIEK;YEYLYTDKPSFR	1.86794e+06	18148396			PY17X_0613500	PY17X_0613500	2	IEDCLHEMGIR;SQDSIYEYMICDQNILLNK	49253	1.10716e+06
UniRef90_P70500	UniRef90_P70500	3	FGAMLDMLTDR;MIDLSGNPVLR;NMAALDAADR	1.86302e+06	16030965			PY17X_1129100	PY17X_1129100	4	EFYLDILNK;LNFVNIQTEVYR;SLILNIEDIIK;SLILNIEDIIKK	49244.8	2.23477e+06
UniRef90_Q9CZR8	UniRef90_Q9CZR8	6	ALETCGGDLK;EGSLKDQLALAIGK;FQQLVQQVALGTMAHCQNLTDR;GFLNSSELSELAAGPDR;LGQHVVGMAPLSVGSLDDEPGGETETR;YGALVICETPEQIANLEEVGR	1.86136e+06	7639721			PY17X_1104300	PY17X_1104300	1	YFLQTDR	49050.4	73870.9
UniRef90_O43143	UniRef90_O43143	26	ALVTGYFMQVAHLER;DYLEAAIR;DYYINIR;DYYINIRK;EAMNDPLLER;EVDDLGPEVGDIK;FAHIDGDHLTLLNVYHAFK;FTDILVR;HQSFVLVGETGSGK;HRLDLGEDYPSGK;IFEPPPPK;IRVESLLVTAISK;LQLPVWEYKDR;QNHESVQWCYDNFINYR;SLMSADNVR;SNLGSVVLQLK;SNLGSVVLQLKK;TCTDIKPEWLVK;TEMQDNTYPEILR;THPVEIFYTPEPER;TLATDILMGVLK;TLATDILMGVLKEVVR;TTQIPQWCVEYMR;VAAMSVAQR;VESLLVTAISK;YGVIILDEAHER	1.8592e+06	74739840			PY17X_1354900	PY17X_1354900	2	INQNIEEFVR;STTSEICQNVDENR	48838.9	1.10384e+06
PY17X_1247800	PY17X_1247800	2	AFLAEIPTFK;MHIEALR	1.85876e+06	9450378			PY17X_0514900	PY17X_0514900	5	CVINKFDEIR;ILEISNTLTPQQIGYIFYGMGK;ILYDLGWNIR;IPSEFQWEVSDCLAK;NIVNKLETIFAQDFR	48641.4	3.63464e+06
PY17X_0517900	PY17X_0517900	7	EHNVENFDFIEK;HFDALLLLSCFDK;INDDVFFYCIDEK;LYPSEYVDIFECFAK;MSTCQELFDYINK;NLYTHFSDVFIK;YNSNILTQK	1.85824e+06	3196583			PY17X_1023600	PY17X_1023600	2	EITNLNNSNAILK;IYCGTVESR	48535.3	294374
UniRef90_Q5SUR0	UniRef90_Q5SUR0	22	ACVEAPGGNPICSLHDQGAGGNGNVLK;AVVVEEPVGELR;CPACFVGTITGDKR;CSGNWMWAAK;DDVAQEPWLVPGSNDLLLEVGPR;ELSDPEGAIIYTSR;EWIKPIMFSGGIGSMEAK;FCDNSSAIQGK;GHLLYVPLSPGQHR;GWAAAVTFNPQAR;HLALMPHPER;HNLSGRFESR;IVLVDDRECLVGK;KPPVLQPLALPPELSVR;LAHSLFESIMSTQASSNPNNVLK;LAVSEALTNLVFALVTDLR;LMWLFGCPLVR;LNFSTPASTNIVSVCQAAGLR;LPGEGAALADACEAMVAVMAALGVAVDGGK;NPSTVEVFDLAQSNSEHSR;TGPSYYLPPTFPVASVPCKPGGPVPR;TGQGDAPLTPPTPVDLDLDWVLGK	1858228	27596432			PY17X_1017200	PY17X_1017200	2	GDDLDDLLFK;NMMSDIEICNINLNK	47907.3	700939
PY17X_1032300	PY17X_1032300	5	ADVIILGATNRPDLIDPAALRPGR;GILLYGPPGCSK;IIYVPLPNYK;INELFLR;SNDLIDNNNSGMK	1.85684e+06	6433357			PY17X_0111100	PY17X_0111100	2	LIQPHQECFDAEK;NAILPLSLLSSSFIR	47676.9	2.75264e+06
PY17X_0711100	PY17X_0711100	3	GDSIILVSSAAK;IALIQSPLDYIR;QVTIENNEECVK	1.85513e+06	6537124			PY17X_0838100	PY17X_0838100	2	TNIDNQLLYEQDIK;TNSNVLNYDQNSVHK	47104.7	237252
PY17X_0700700	PY17X_0700700	9	APFNISIGPK;DIINGELKK;IAEQLMDEAELLLQQHAVNK;IVCQYSPNLMMILHR;KYTNTIVESANLFKPR;NPDKYDDIIDVLWNPNIK;STFPNEYPEGTSEK;STFPNEYPEGTSEKAPFNISIGPK;YTNTIVESANLFKPR	1.85158e+06	33221672			PY17X_1004900	PY17X_1004900	2	QQLIEANDFIK;SCNATFNSDIEAK	46785.9	1.86378e+06
PY17X_0910500	PY17X_0910500	6	ICDVISDTLIK;ICDVISDTLIKNYNDALICLVK;IIGYYHISADDSK;IIGYYHISADDSKNDNISNIK;NSYNDVCGILIGK;NYNDALICLVK	1.85011e+06	33057040			PY17X_1111400	PY17X_1111400	4	FEGFDYAMYNGTK;KNEQIVPSHCYR;NNFTIPNNTYLNSIK;NNSLSLIETHENGMER	45925.6	4.0921e+06
PY17X_0620700	PY17X_0620700	2	FETSIIDNYK;LCIIGNLR	1849584	5788427			PY17X_0934300	PY17X_0934300	2	FYETLQSQNR;SYFDSTNENIK	45093.5	1.11189e+06
UniRef90_Q60857	UniRef90_Q60857	1	SITPETPTEIPCGDIR	1849231	4812457			PY17X_1124700	PY17X_1124700	4	CVYNIYAIEEAYNK;FNNLNNIYLMK;QSQYIFSNFVTGIK;SGNTYENGNNTDLK	44347.7	656857
PY17X_1238800	PY17X_1238800	5	FYLLENNYIK;NLYDLTGNNSCDFR;RPIILIENNSSNNIINR;VNFFIYDK;YTASSIETLEK	1848354	1.876e+06			PY17X_1317400	PY17X_1317400	1	EIIDPIDYIIYSK	43850.2	532509
UniRef90_P53582	UniRef90_P53582	6	HAQANGFSVVR;LLSSEDIEGMR;LVQTTYECLMQAIDAVKPGVR;SAQFEHTLLVTDTGCEILTR;SCCTSVNEVICHGIPDR;VCETDGCSSEAK	1.8456e+06	5.9292e+06			PY17X_1430150	PY17X_1430150	1	FKDSNLPSNNDVCAVNE	43410.7	649939
PY17X_0837500	PY17X_0837500	25	AYNLFNLLIK;CELNLNTR;CNFILNNQLDNIPVIFR;DNIFYKDDYVMYK;FSYEIPIDTR;FWINSEHDNR;IIDSLSFFFSK;INIPIYYDISFK;INKYDYSDVLNIK;INNEINVTFTNTENHK;INTLSEMLEMHISTLAK;KINIPIYYDISFK;LECQGIFINQEK;LNSFSNTYMK;NINALFISDK;NINALFISDKDLVELYK;NNNVMNIETCK;QPYYSDISYIYSMPR;SIIIENFSNNIIIDK;SNILIYNIYYR;SVHVISTYYHNK;TNIDITYLK;YFTDIYCTK;YISTCYSDK;YMLLNWIDDEYLK	1.84407e+06	32040102			PY17X_0605800	PY17X_0605800	5	AYSINQISNNIMR;KQDVYLDDEFK;NKVEGDYNSILNK;SFTFFFASSPSANFLSR;VEGDYNSILNK	43373.6	4.03838e+06
PY17X_0951401;PY17X_1300077	PY17X_0951401	2	NFDKYCTNDSCNSNLGK;YCTNDSCNSNLGK	1.84291e+06	778086			PY17X_0308700	PY17X_0308700	4	HTEYGECAWR;SFISSLVYR;SGQIVTELSK;YIIPIPQCDR	43163.9	4773225
UniRef90_P21279	UniRef90_P21279	7	DTILQLNLK;IMYSHLVDYFPEYDGPQR;LLLLGTGESGK;SLWNDPGIQECYDR;VADPSYLPTQQDVLR;VPTTGIIEYPFDLQSVIFR;VRVPTTGIIEYPFDLQSVIFR	1.84097e+06	6.08756e+06			PY17X_1418100	PY17X_1418100	3	DIIIEMMK;DTDILPCANQK;LYELIIPASFYYDGTK	43127.9	1.64832e+06
UniRef90_O35143	UniRef90_O35143	2	HHEDEIDHHSKEIER;TKEQLAALR	1.84013e+06	735794			PY17X_1142800	PY17X_1142800	6	ELPQEFENISDYQLR;EYGNNSSFYEIICR;GGENFDEEGEGTR;IFFLLNEK;QALDIYGVQLASSLSK;YHGPQFGIELPTIENR	43104	4.13097e+06
UniRef90_Q6A4J8	UniRef90_Q6A4J8	21	AGFIQDTSLILYEEVKPNLTER;DLLQFFKPR;EVFGTFGIPFLLR;FAIVMMGR;FDDDVVSR;FLTLPPVLHLQLMR;FMYDPQTDQNIK;GTCVEGTIPK;INDRFEFPEQLPLDEFLQK;IQSLLDIQEK;IRDLLPVMCDR;LLEIVSYK;LNTDPMLLQFFK;MNYFQVAK;MVSYIQCK;NQGATCYMNSLLQTLFFTNQLR;NSSLAEFVQSLSQTMGFPQDQIR;SFGWETLDSFMQHDVQELCR;SVPLALQR;VDVIFCDK;VFYELQHSDKPVGTK	1.83955e+06	23160634			PY17X_0307900	PY17X_0307900	1	KLTLHGINYAR	43011.6	480367
UniRef90_Q64516	UniRef90_Q64516	7	CVFSEHGLLTTVAYK;DCGIPLSHLQVDGGMTSNK;EILQSVYECIEK;LGQLNIDISNIK;SSSEIYGLMK;TQSTVENLSK;WLLDNVK	1.83886e+06	3.67607e+06			PY17X_0936100	PY17X_0936100	6	ANFIFNTYSDNNR;HGTNCDVLINIIQNLANK;HMETNYLSSSR;LINCLTNSNLK;NTEIIVLHPIFK;NVQVLTLSFPTSQAK	42757	3.13953e+06
PY17X_1464100	PY17X_1464100	19	AAYQDSLQLLK;CEYISDINETIIQK;DDSISIYEIMSK;EAFTHYINETIK;EDDRLDYFIK;ESHFILSTSNIIEMLHK;FLGLCSNFSDYVYNIFNPNK;HDELENNSISTDK;ISDYETLGLMR;ITNVFDDVIFSNILK;IVNVSSQANFISSIYISHLR;KCEYISDINETIIQK;LDLINFDK;LDNVLGYIQNVHK;LIILDKVTK;NINLITIFPNEHDIYFYNNFENK;NLNTISEEDNNFIIYSIK;RLDNVLGYIQNVHK;RPTYEIPK	1.8388e+06	53335668			PY17X_0623400	PY17X_0623400	7	AAPGFNGYGYSGAFLGDMSGFVPASDTLK;IFGENNSNEGLSSIGYIPLR;IFGENNSNEGLSSIGYIPLRR;LCSSADFYNGVIHYAR;NLNISEIK;SNLWTLDISPDLFQK;WTFDDMYAIDYSSNNNHMHK	42589.6	20478854
UniRef90_Q0GNC1	UniRef90_Q0GNC1	11	CSNEEVTSMIQAGDTSK;IGNFLNYGSHTGDADGFK;ISDALLQLTCISCVR;LLPEKHEIENLR;QLSQALDTSNVMVK;QQLAEEEAR;SEFIGLQLLDILTR;SFSEDAVTDSSGSGTLPR;SGQLLWEALENLVNR;SVQTNSVQNQGSSSQNTTTPTTK;VSCSPASAQLLSVLQGLMHLEPAGR	1.83451e+06	6149400			PY17X_1304500	PY17X_1304500	2	SIIVKPGETVLAFYK;TFDISELFNK	42546.7	1.71645e+06
UniRef90_P54822	UniRef90_P54822	22	AAGIIHLGATSCYVGDNTDLIILR;ADAYFSPIHSQLEHLLDPSSFTGR;ADLPTLGFTHFQPAQLTTVGK;AFIITGQTYTR;CCLWIQDLCMDLQNLK;CCLWIQDLCMDLQNLKR;EMCFLFSDR;EMEEPFEK;FLEEEVRPLLKPYGNEMAVK;GTTGTQASFLQLFEGDHQK;HLMALTMDPLQTASVQWFER;IRQELPFMATENIIMAMVK;KVDIEVLSVLASLGASVHK;NAFDLLLPK;QEGGDNDLIER;QELPFMATENIIMAMVK;QQIGSSAMPYK;QQIGSSAMPYKR;SNLNNIDFQMAAEEEK;SNLNNIDFQMAAEEEKR;VLSQQAAAVVK;VLSQQAAAVVKQEGGDNDLIER	1.83065e+06	34658904			PY17X_1144000	PY17X_1144000	2	FVVAHLLGWLGK;TYMENCNSWENVYDKFDR	42443.9	1.65424e+06
PY17X_0821500	PY17X_0821500	5	EYCSDLNYLK;LCNTFLDFLK;NDVAGCEIPNDVINIK;NKPITLDPFSNCSK;YNNYGMDALTNCLLVK	1829840	3.56323e+06			PY17X_1315400	PY17X_1315400	2	EAFNYVNNLNK;LLATQINAPSTR	41796.8	903532
UniRef90_Q9D7X3	UniRef90_Q9D7X3	4	ANDTQEFNLSAYFER;ATDFIDQALAHK;LGITHVLNAAEGR;VYVGNASVAQDITQLQK	1.82954e+06	6440448			PY17X_1450100	PY17X_1450100	2	IYLTNDFLNMNSLK;NGTSLNTICEETKDDTSNIR	41483.6	657176
PY17X_1233900	PY17X_1233900	6	AIDKYDGSEIEGQSIK;ENLMELFTNVCK;ISNLEYTINK;ISNLEYTINKENLMELFTNVCK;SDGTAVCIFESIEDAQK;VVNVWINYDHTDR	1.82939e+06	4.0026e+06			PY17X_0305200	PY17X_0305200	1	IHYISNLISK	40968	377158
UniRef90_Q8CBQ5	UniRef90_Q8CBQ5	3	GQILNLTQALR;LVILDYIIR;SEEPYGQLNPK	1.82592e+06	1.15218e+06			PY17X_0938600	PY17X_0938600	1	YANLLTYSDTSK	40676	422774
PY17X_0516500	PY17X_0516500	14	DYFGYEIEPFNMK;KIETELVSCHDNTEK;KMQQLEEIYQK;MLENIWQSYDTVNYLNFVNNDNVK;MQQLEEIYQK;MYNADFDDQEIQK;MYNADFDDQEIQKYDTFLNVNDK;NEFEEICK;NETLYYEK;NNLVNSTFK;NVYFLTK;QFNNIIDLTQK;SIDENDSFSNNK;YDTFLNVNDK	1.81826e+06	11475071			PY17X_1405700	PY17X_1405700	2	IIFYDNEDVQDLNK;TILQNFYNYLVR	40627.7	533287
UniRef90_Q91V01	UniRef90_Q91V01	2	GQLTDIPGK;VWLFETTPR	1.81788e+06	6.7668e+06			PY17X_0910100	PY17X_0910100	3	TLLLTELLVDISAVNELR;VAFLDCDLSFNYK;YINNNNVNIYGK	40559.1	485423
PY17X_0846101	PY17X_0846101	2	NIEGVTAYK;YIENSNWYK	1.81667e+06	348290			PY17X_1468100	PY17X_1468100	3	CLSSHLLMEDYLK;NEFASIIPDITNLIALIK;TLQTYLLDAQK	39922.4	501203
PY17X_1417000	PY17X_1417000	9	IKDTLEEHLK;ILDCEYLEDDDEKR;IMIDEINR;INSIISHMELMNNNLK;IVDYSQLISNCNDK;KQNEIFNIFEER;QNEIFNIFEER;SELLESSQK;SSANLIFSLK	1.81584e+06	11149830			PY17X_0825500	PY17X_0825500	3	KVDLFDFVPPQDFLSSYFQK;LLYAMCCLDYR;YLIYDLIDGK	39509.8	1.28207e+06
UniRef90_Q8CAK1	UniRef90_Q8CAK1	2	AAYAHFLNVQGR;LLTQDDGPALVPR	1.81462e+06	1.80292e+06			PY17X_1013400	PY17X_1013400	1	HIVNGNVTFSAHPCR	38526.4	134333
UniRef90_Q99020	UniRef90_Q99020	14	DLKDYFTK;EVYQQQQYGSGGR;EVYQQQQYGSGGRGNR;FGEVVDCTIKMDPNTGR;GFGFILFK;GFGFILFKDSSSVEK;GFVFITFK;IFVGGLNPEATEEK;IFVGGLNPEATEEKIR;IREYFGQFGEIEAIELPIDPK;MFVGGLSWDTSK;MFVGGLSWDTSKK;RGFVFITFK;VAQPKEVYQQQQYGSGGR	1.81132e+06	82462304			PY17X_0205000	PY17X_0205000	4	LAFNLIQIYENTK;LSAFVSQIDIMR;NLHYMNEELPR;VSSSSFVQIK	38363.1	5805692
UniRef90_O43707	UniRef90_O43707	30	ACLISLGYDVENDR;AGTQIENIDEDFR;ASFNHFDKDHGGALGPEEFK;ASIHEAWTDGK;ASIHEAWTDGKEAMLK;DGLAFNALIHR;DHGGALGPEEFK;DYETATLSDIK;DYETATLSDIKALIR;EAILAIHK;EAILAIHKEAQR;ETTDTDTADQVIASFK;GISQEQMQEFR;HRPELIEYDK;HRPELIEYDKLR;ISIEMNGTLEDQLSHLK;KAGTQIENIDEDFR;KDDPVTNLNNAFEVAEK;LSGSNPYTTVTPQIINSK;LSGSNPYTTVTPQIINSKWEK;LVSIGAEEIVDGNAK;MLDAEDIVNTARPDEK;MVSDINNGWQHLEQAEK;NFITAEELR;NVNVQNFHISWK;QKASIHEAWTDGK;TIPWLEDR;TIPWLEDRVPQK;VEQIAAIAQELNELDYYDSHNVNTR;VLAGDKNFITAEELR	1811322	102822816			PY17X_1319800	PY17X_1319800	2	LLQEYFNNFK;SLLFTNCMLNPYNK	37657.1	942097
PY17X_0717500	PY17X_0717500	8	FLYDFCVIK;ILPNSADYFEK;IQENIQTDQANAK;ISAHDALSHPWFR;NQLLNYQNVK;NVVELIGVIR;SNLPQNVDLENILWNK;THPLPEPIQQR	1.81098e+06	4.0526e+06			PY17X_1007800	PY17X_1007800	2	DLQNNDTNFNILNR;FIIDESNLVDKNEK	36337.5	1.51583e+06
PY17X_1335800	PY17X_1335800	4	AIGTTTSIISR;ECMAQTENLYK;LSFCDKDIIEK;NVKDVCSNQLEK	1.80792e+06	18794526			PY17X_1348400	PY17X_1348400	2	IELPLSMSLFK;NIHFFNLQDFSMR	36315.2	1.4441e+06
UniRef90_Q8K4F0	UniRef90_Q8K4F0	2	SILIIPNAMAADSGLYR;SPTSPIQSTDDEKEDIYVNYPTFSR	1.80675e+06	4840475			PY17X_1200700	PY17X_1200700	1	NNINIVDYILIWLSYMLTLK	35850	5416.89
PY17X_1340100	PY17X_1340100	9	CSLNSSNDINYINK;ELDSGINSSNNITEGK;HIFVPEPTDYPYMR;LVLIDNDTFVNK;MYNSLNLFIK;NNHIISSMYEGNSNLSTR;NYLVLPEYYSESPNNDNIPDHIK;SNTQAAFIEK;SSTIEIICQNSEK	1.79921e+06	1.92337e+06			PY17X_0516700	PY17X_0516700	3	LQINDDELMWNLFHFR;TEYLVNSGHHISHR;TNYSLVFNELEK	34904.3	719296
PY17X_1017400	PY17X_1017400	5	CIDILLPYLIK;HFSNCVYNPR;HNDEIQNFEEK;IICTGNNSIEACK;VDVPVSLNTVNK	1.7987e+06	5479621			PY17X_1028100	PY17X_1028100	2	NNEYNTNAGNSFDK;NVGEIIYSNSALR	34833.2	1.43957e+06
PY17X_0516200	PY17X_0516200	18	ANGFGVLNYSNGNK;DGLFHGYGILIYSK;EDGSIYSGQFSYNR;EDGSIYSGQFSYNRK;FQLYPSSPWNDPDL;GDKYIGDWEFAK;GVAHFVSGNVYEGEWENGK;GVYSFADGGIYEGDWVDGKMEGK;HGFGVFTCK;IAETYEGDWYEGK;ISGFGILNYNNGDKYEGEWSEGK;NEKYEGDFAYGR;SGEGELIYSSGDK;SGEGELIYSSGDKFK;YDGDWSNDMK;YEGDFAYGR;YIGDWEFAK;YLNGNKYDGDWSNDMK	1.7973e+06	31835628			PY17X_0405400	PY17X_0405400	2	NVNKQPENLTLEDIDTEICK;QPENLTLEDIDTEICK	34430.8	1.52113e+06
PY17X_0106500	PY17X_0106500	6	AILFLLNEPNAESPLNCDAGNLIR;DSPYEGGKWK;FGDIKGFNSMAK;STYPIDPPMITFITK;TNWSPAWTIQSLCR;VFHPNVNFTTGALCMDILK	1.79495e+06	19568254			PY17X_0617400	PY17X_0617400	1	VELTYDPIDTR	34426.8	111495
PY17X_1009400	PY17X_1009400	7	ALLSITQTNISLFSQR;DTNPNSIDEDIEGNKFEEVDDTTR;ILTDGCIILHTR;LSNGILITVPQTLVQNQK;LVYVEPLR;LYNDVINMINIYKPNDVIACEVQR;YTGSVGDLLVGK	1.79329e+06	8.01929e+06			PY17X_0813200	PY17X_0813200	2	LQQLDLISDSNCSFSR;NIQIIHIQCVPNNFDAR	34236.4	876375
UniRef90_Q80XI3	UniRef90_Q80XI3	2	FMLQDVIDLR;QVSALTVDTEER	1.79165e+06	5.81498e+06			PY17X_1452200	PY17X_1452200	3	SGAGKYNWGNTTSEIR;TPAYGDSSVR;YNWGNTTSEIR	33718.7	2173282
UniRef90_P63005	UniRef90_P63005	12	AIADYLR;EAELDMNEELDKK;EEFTSGGPLGQK;GHTDSVQDISFDHSGK;LNEAKEEFTSGGPLGQK;LWDFQGFECIR;MVRPNQDGTLIASCSNDQTVR;SNGYEEAYSVFK;SNGYEEAYSVFKK;TAPYVVTGSVDQTVK;VWDYETGDFER;VWVVATK	1.79156e+06	45729432			PY17X_1325100	PY17X_1325100	2	NINNNLIFESIGVCK;RSEIFSDDFFINR	32903.5	510624
UniRef90_O75643	UniRef90_O75643	52	AALETDENLLLCAPTGAGK;AIFEIVLNR;ANSNLVLQADR;CQLPDGSFR;DIDAFWLQR;DILCGAADEVLAVLK;DILCGAADEVLAVLKNEK;DLIPYLEK;DLLPYGFAIHHAGMTR;DTLGLFLR;EEEVTGPVIAPLFPQK;EEGWWVVIGDAK;ETLLNGVGYLHEGLSPMER;ETYEVLLSFIQAALGDQPR;FQIMNEIVYEK;FYDDAIVSQK;GLFYFDNSFRPVPLEQTYVGITEK;GLIEIISNAAEYENIPIR;GNIIISTPEKWDILSR;GVESVFDIMEMEDEER;GYTLLSEGIDEMVGIIYKPK;HINMDGTINVDDFK;IIYIAPMR;IVALSSSLSNAK;KADEVLEILK;KPVIVFVPSR;KVVLLTGETSTDLK;LATYGITVAELTGDHQLCK;LELSVHLQPITR;LPDMLNAEIVLGNVQNAK;LTAIDILTTCAADIQR;LYDLNHNEIGELIR;MDTDLETMDLDQGGEALAPR;MTQNPNYYNLQGISHR;MWQSMCPLR;NALLQLTDSQIADVAR;NIEMTQEDVR;QVLDLEDLVFTQGSHFMANK;RLDLVHTAALMLDK;SGGPVVVLVQLER;SLVQEMVGSFGK;TGNFQVTELGR;TLVEDLFADK;TNLLLQAHLSR;TNVALMCMLR;VELTITPDFQWDEK;VFSLSSEFK;VVLLTGETSTDLK;WLSCETQLPVSFR;WTELGALDILQMLGR;YAQAGFEGFK;YHVLVNLGK	1.78877e+06	82802808			PY17X_1403400	PY17X_1403400	4	HNNTDSNLYSLGK;IFYANNIYSIK;NISTDNYLNTVQYEK;YSNIFLNILNDFK	32486.3	2.18882e+06
PY17X_0701200	PY17X_0701200	11	EALLELINEIK;ILEYSNNFISK;IVHDDSYDYDMSQPK;LDGFNSALEEAK;LINDTNEEIRK;NMVVQNYHTNNGNYQDYEYDSK;NSLYNVIAISTLGINR;NVLNDLLR;QSIQAIQNYDNINETVK;TQINNIFNFLTQILIGK;TYTYYHMINDLSSILNSVQTIDK	1.78715e+06	15453484			PY17X_0915700	PY17X_0915700	3	NLLNNNGATINR;SNPLINDILTNLGDFIMK;SQNDEDINICSK	32241.1	879886
UniRef90_O08579	UniRef90_O08579	8	DYNDDYYEESYLTTK;IFEYETQR;KEDALLYQSK;LIYGQDSAYQSIAHYRPISNVSR;QAPAAALGQDR;QYNIPHGPIVGSTR;SSLGLSYYPTSSTSSVSSSSSSPSSWLTR;TYGEPESVGMSK	1.78133e+06	7650480			PY17X_1243500	PY17X_1243500	1	SNIIPYNQIYINSDFHTK	31538.1	101895
UniRef90_Q9WUM4	UniRef90_Q9WUM4	12	AIFLADGNVFTTGFSR;ISKLEQQLAK;KCEPIIMTVPR;NADPILISLK;NDQCYDDIR;QLALWNPK;RVGIVAWHPTAR;SIKETICSQDER;VGIVAWHPTAR;VTWDSSFCAVNPR;YFEITDESPYVHYLNTFSSK;YFEITDESPYVHYLNTFSSKEPQR	1778784	44932156			PY17X_0921000;PY17X_0921100	PY17X_0921000	1	FIYEFINNLIR	31202.5	529075
UniRef90_Q9WUP7	UniRef90_Q9WUP7	11	EGPIDLGACNQDDWITAVRPVIEK;FNLMAIVSDR;GAQVEEIWSLEPESFEK;LETIFFAK;LYELDGLR;NQMLIEEEVQK;QLAEEEPMDTDQGSTVLSAIQSEVAR;QQMFEFDTK;TLAEHQQLIPLVEK;TPAKEEDAFHFVSYVPVNGR;WQPGEEPAGSVVQDSR	1.77791e+06	15071316			PY17X_1224500	PY17X_1224500	2	DVQINEINKK;NMLLNEYDEDYEK	30901.1	978171
UniRef90_P04276	UniRef90_P04276	2	SLSLILYSR;VCSQYAAYGK	1.77716e+06	1.1707e+06			PY17X_1370300	PY17X_1370300	3	DSTQLISIIDK;DSTQLISIIDKTPTK;MININEDSKLEDLIK	30759.8	1.98951e+06
PY17X_0611000	PY17X_0611000	11	AANELPNIENGEMR;DLANLVFSQK;ETLDSLNNNIYETNVNTFNTTK;IIESLHEEIHQIYVK;IQGQVAQAQEVFK;KIQGQVAQAQEVFK;NEVNKLENISLNVK;NMIYAEENLENLK;VIETENLFR;YIEDENVGNTEK;YIEDENVGNTEKK	1.7722e+06	15398473			PY17X_1432500	PY17X_1432500	1	AILTELENILFDVR	30110	578015
PY17X_1424300	PY17X_1424300	32	AHYYNNQTMEVWR;CIENETEDLK;CIENETEDLKLWR;DKINNYIDSYNIER;DNILNFQIFEK;DSIINISTDLFSR;DYKNDSSIAEDEK;FVDFMNINEMK;FVNIHFSSIYLSK;GNNISSILGYNHSLVANIIK;GYNVNYVFSAK;HGDFVLHIPYIIQK;HIISASDNNLLDK;ICSYDNFFNK;IIQEMFLNVLNLK;INNYIDSYNIER;IPHFNLYTFLGNNIYK;KLVAYYTIFHAVK;LFFENIK;LLGILYTYYMNNIK;LVAYYTIFHAVK;LVGFQLNDVNIYNIYK;NEIDKNNNFYNLLDK;NFFGYDPSEVLIGYK;NGYVDMYYEDISPSK;NLIMTCVK;NMFSISDLCNWSK;NNNEHILENISK;NSYVIVRPDK;NYNISQVDK;SMDDNDSIRDSIINISTDLFSR;VCENIYEYK	1.77132e+06	45062476			PY17X_0204800	PY17X_0204800	2	AAWMILHTISANYPNKPTEDEK;LDLLDILK	28115.6	2493527
UniRef90_P42669	UniRef90_P42669	6	FFFDVGSNK;FFFDVGSNKYGVFMR;GPGLGSTQGQTIALPAQGLIEFR;LIDDYGVEEEPAELPEGTSLTVDNKR;NSITVPYK;YYMDLKENQR	1768150	16338570			PY17X_1124600	PY17X_1124600	5	DYSYLCPDDWVK;HKPHVCSEPSYER;IDKEVIDNLNK;NSSDQCWGIDYDGHCESLK;YFQDYTDDEKK	27694.3	7436362
UniRef90_P62140	UniRef90_P62140	5	FLNRHDLDLICR;ICGDIHGQYTDLLR;IMRPTDVPDTGLLCDLLWSDPDK;IVQMTEAEVR;YQYGGLNSGRPVTPPR	1.76783e+06	14774756			PY17X_0408100	PY17X_0408100	4	IYEDEINPLLILNDFENIKNEINK;NFLLNINYDEIK;NFNTYHNSEIILNNFFYDNIK;SELTQMNLQVFGQTGEAK	27417.2	2253225
UniRef90_Q9CR00	UniRef90_Q9CR00	7	AAAVSDIQDLMR;ADVDLYQVR;ANYDVLESQK;GIGMNEPLVDCEGYPR;GLLGCNIIPLQR;HNIICLQNDHK;LASNSPVLPQAFAR	1.76577e+06	14804212			PY17X_0830500	PY17X_0830500	3	DNILPIQSGNDSK;IANTFLCSLIVK;NGNFGDNDTCLDIEK	27266.7	828732
UniRef90_P61619	UniRef90_P61619	5	AFSPTTVNTGR;ETSMVHELNR;IIEVGDTPK;IIEVGDTPKDR;QLKEQQMVMR	1.76564e+06	16986916			PY17X_1033400	PY17X_1033400	2	FEFLSNILNEFEK;LTDIIFDDFQK	26672.7	462004
UniRef90_Q8BVK9	UniRef90_Q8BVK9	12	ALLQHFIYMK;ATAQPIIEILDEQPSPSPR;AVPLLGCIQEGK;CIQNEAGDWLTVKEFLNEGGR;DNSFITER;EFLNEGGR;ESLEACQNLVPLSK;GLLFFTSK;NDAVDFSPTLPVTCGK;NVGYTYEEK;QDEMMGVASPGHGVQEK;VNIAYAINKPFPFFEALR	1.76268e+06	20690556			PY17X_1402800	PY17X_1402800	2	AYEEMNIDLPNNLK;LNHNITFDMLETNISPVSK	26128.1	276517
UniRef90_P16638	UniRef90_P16638	27	AFDSGIIPMEFVNK;AGKDLVSSLTSGLLTIGDR;AIVWGMQTR;AVQGMLDFDYVCSR;DEPSVAAMVYPFTGDHK;DGVYILDLAAK;DLVSSLTSGLLTIGDR;EAYPEEAYIADLDAK;EILIPVFK;FGGALDAAAK;GKLGLVGVNLSLDGVK;GVTIIGPATVGGIKPGCFK;HPWDDISYVLPEHMSM;IGNTGGMLDNILASK;KPASFMTSICDER;LGLVGVNLSLDGVK;LLVGVDEK;LYRPGSVAYVSR;QHFPATPLLDYALEVEK;RGGPNYQEGLR;SAYDSTMETMNYAQIR;SFDELGEIIQSVYEDLVAK;SGGMSNELNNIISR;SMGFIGHYLDQK;TIAIIAEGIPEALTR;TTDGVYEGVAIGGDRYPGSTFMDHVLR;YICTTSAIQNR	1.76202e+06	55927032			PY17X_1125600	PY17X_1125600	2	FGVYGWGK;INTENSTSYDNFAK	25883.5	550390
UniRef90_Q9BUL8	UniRef90_Q9BUL8	7	ENPGLTQDIIMK;IPDEINDR;KSVEVNFTESLLR;LIHQTNLILQTFK;MAADDVEEYMIERPEPEFQDLNEK;SVEVNFTESLLR;VNLSAAQTLR	1759934	28682746			PY17X_0824500	PY17X_0824500	2	NYSDHLTNNQR;VPWINLYDQIEMEHEIGK	25426.1	1.63148e+06
PY17X_1350100	PY17X_1350100	7	EFEGIFDYFSK;EITEAYETLSDDNKK;MTDEEIENVFK;NFYDILNVK;NFYDILNVKK;NVFGNMNIDDIFR;SNIFSNFESTESHGSANSNIK	1.75973e+06	8733762			PY17X_0504500	PY17X_0504500	3	GNNPNTSLLAQENENR;SNLCNLNNIK;YYINNSNNFVNLDGLK	25318.6	1.3967e+06
PY17X_0819000	PY17X_0819000	15	ADEEISEMK;ADEEISEMKYENEQMNDLK;ESLVFGILGSAR;IGSEIATGSSHTDK;IGSEIATGSSHTDKKPK;KESLVFGILGSAR;NNNLSNSNKDGLFEK;QGDVIESFK;QGDVIESFKVDENNIYETCGNR;SGAFSELCK;STGFGIGLLLK;VDENNIYETCGNR;VDMINDIDK;VDMINDIDKIEMGNK;YENEQMNDLK	1.75832e+06	248445472			PY17X_1130500	PY17X_1130500	3	IIPISPAGR;INIHAPVEDTQEVLESLDSLMR;IQDILASAFEPLHDFLPNPLQYLITK	24970.2	4.27371e+06
UniRef90_Q80UJ7	UniRef90_Q80UJ7	3	FVSCLLEQPEVSVTGAGR;LQMLNCCIER;MYMGECQGPGVR	1.75733e+06	2.12249e+06			PY17X_1023100	PY17X_1023100	2	KPNEYEFSPTQNIMQLNSIGVTMSK;YFEEILR	24485.6	790600
UniRef90_O54824	UniRef90_O54824	15	ALSPDPLLR;DPGLPESPPPGQRPSTK;DPPGPQPQASSSIR;EYSEGLTEPGETEDR;FEAWNVIK;GATHNDALAILR;GNEVLSINGK;GSLHGDKPLTINR;GTEQGEMVQPGDEILQLAGTAVQGLTR;LLTTQSEDTQGPGLK;LLTTQSEDTQGPGLKMPSQR;LYSISSQLSSAVMK;NHCSSQAGQSVISLLSAEELEK;SLLCLPSSVSCGQITCIPK;VLDEATLK	1.75623e+06	32461208			PY17X_0624600	PY17X_0624600	1	NLSNVFLKPDMK	24138.3	918191
PY17X_1439000	PY17X_1439000	23	DIQPDILTK;EIEIPHVK;ENSSVNNFYQEEK;FANSNNTHKNSLLSTNSFLR;GYEENGDDINYDNLANSMLEK;KDIQPDILTK;KVMTALGPLPLPEEFK;MDKQIYDEASVFNSNSEYVNSGER;NGTSQSLFPPLAHNDR;NNSEQHMQNQENMPLTVLKPINSK;NNSNNMPPLVFTCPPEIGK;NNSNNMPPLVFTCPPEIGKVTCTK;NSLLSTNSFLR;QHNSNLYTQIENLPNIHNLPEGLK;QIYDEASVFNSNSEYVNSGER;QIYDEASVFNSNSEYVNSGERR;RENSSVNNFYQEEK;TGVYEFDGFK;TGVYEFDGFKK;VMTALGPLPLPEEFK;VMTALGPLPLPEEFKK;VVTQYVER;WSYPDGVVPPHVR	1.7555e+06	298978112			PY17X_0934100	PY17X_0934100	3	EVFGNFQWK;NPYDIGTYSNWK;NYTPNKYTICDK	23719.5	2.102e+06
PY17X_1326100	PY17X_1326100	12	DMENYIEEIEELK;EYNNYGYDIDR;FPSWIPQR;IMLDQNFTFNK;NGVENLFDFSSLK;NIFLYYLR;NMNESYINSYTTK;NNILQINAFK;NSSSFNFNNQFGSTR;TNAQFSGYSNIDK;TVIEPCINYNYNLK;YYSYFEDLYNNTITK	1.75508e+06	6779235			PY17X_0902400	PY17X_0902400	4	NNDLEINNSLNTNR;SIDPTESPHESVYALVSK;TTEIINDALSILR;VVCIYNPNLLMIK	23717.1	1.74581e+06
UniRef90_P35329	UniRef90_P35329	8	AVTTVIQSFTPILEGDSVTLVCR;CSWALPVILNVHYAPR;DGRPLEDQELEQEQQMSK;SQQGLQENSSGQSFFVR;TEKDPESELYLSK;VLLQCDFAESNPAEVR;VSISPGDHVMEGK;YSSANDWTVDHPQTLFAWEGACIR	1.75472e+06	4362050			PY17X_1248700	PY17X_1248700	5	DYNIPCPEDYTYIGSVHK;DYTSFCPEK;SASPPIVELNEETLIDPDIICER;TDDEICAPSPTYDGPCIGEELNIK;WNKVEGTIR	23366.8	21708370
PY17X_1452600	PY17X_1452600	7	IELFGTNTNIR;KIELFGTNTNIR;LQNDYNQNFVNTGERPQNFIR;NHISEGMNIENDNLLGQDYGK;NNSCNINVDGR;SGGNTSNITNISGIFNMK;YLNEINNENSYLQR	1.75319e+06	5448978			PY17X_0622800	PY17X_0622800	3	IITNAQFNNINDQGYIK;TLNNENNFQNDSIK;VFDLHLNLGPYK	22851.1	690967
UniRef90_Q9JL26	UniRef90_Q9JL26	28	AGSVSLDSVLGDVR;DDVHVCIMCLR;DGAIEDIITDLR;EAAADTSGREEPPTPK;EPLIYESDR;FLPTDYER;FSESTPMGTSR;GGHDIILAAFDNFK;GPGDVVSIEILPGAAATPSGDDAQAPR;ILRGPGDVVSIEILPGAAATPSGDDAQAPR;KVASDWMSNLGFK;KWELICDQER;LQSLDALLEMK;NAVLEHMEELQEQVATLTER;NPPAAYIQK;QPMPAAGELEER;RQQMDLISELK;SKPLDQSVEDLSK;SQGPCLDISALK;SYLDTGGVSR;TAQEAYESVVEYFGENPK;TILIEANR;TNHIGWVQEFLNEENR;TTSPSMFFSLFSR;VASDWMSNLGFK;VLQELDMNDFEEHFK;VQESTQVLR;VQLLSQYDNEK	1.75045e+06	60637620			PY17X_1425000	PY17X_1425000	2	CINYFNSLR;YNENYINDEQNYR	22721.1	1.4603e+06
UniRef90_Q9HD45	UniRef90_Q9HD45	5	EEEMDDMDR;IQMSYSVK;YFSLPFCVGSK;YLDPSFFQHR;YSKEEEMDDMDR	1.75042e+06	8899302			PY17X_1248800	PY17X_1248800	3	FEDSSTMNDEQIK;QINDVLPFDILR;SPETLQIIDELR	22603.3	958943
UniRef90_Q60770	UniRef90_Q60770	11	ALYFISPTPK;DSMLVLLPVLLNK;IEDDSDMIR;IMLLDEFTTK;MTDLLEEGITVIENIYK;QVVHLNLAEDCMNK;SAEETFQLSR;SCEVIIGSTHILTPR;TEQDLALGTDAEGQR;TSLSALTQLMK;VKDSMLVLLPVLLNK	1.74886e+06	7700242			PY17X_0311600	PY17X_0311600	2	ASFHEQNINPFSNVQWK;VDIFAEDHISK	22466.2	1.70427e+06
UniRef90_P15702	UniRef90_P15702	3	NGVVDAWAGPAR;NGVVDAWAGPARVPDEEATTTSGAGGNK;VPDEEATTTSGAGGNK	1.74847e+06	6.12712e+06			PY17X_0831100	PY17X_0831100	1	NLNPVDENNTK	22129.1	579392
UniRef90_P48758	UniRef90_P48758	6	ELLPLIKPQGR;EYGGLDVLVNNAGIAFK;FHQLDIDNPQSIR;GVHAEEGWPNSAYGVTK;ILLNACCPGWVR;TNFFGTR	1748458	8383280			PY17X_1438800	PY17X_1438800	1	NPSAIFKYER	21235.9	1.00088e+06
UniRef90_P21107	UniRef90_P21107	4	AADAEAEVASLNR;KLVIIEGDLER;MELQEIQLK;TIDDLEDELYAQK	1.74782e+06	11091292			PY17X_0828700	PY17X_0828700	1	GGQTNGNETGINNISR	20919.9	153151
UniRef90_Q80WS3	UniRef90_Q80WS3	1	TNIIPVLEDAR	1.74741e+06	34366184			PY17X_1005900	PY17X_1005900	1	TIGSEEFHINR	20832.5	238985
PY17X_0503700	PY17X_0503700	2	EDVFSMLFK;NIIIESILFK	1746574	1.56286e+06			PY17X_1130700	PY17X_1130700	3	NFNAIKPIK;NKPYNNQNHFILEK;SLNNSLLYSCSDVINK	20644.9	3.7945e+06
UniRef90_Q9ER72	UniRef90_Q9ER72	10	ALQEGEGDLSISADR;ALVSQCNLYMAAR;FMNEFFLNVK;LATEPLEQAVR;LVPEAVGDQK;QNYLFEQYR;SSLSGEEVDSK;TAVHEALCDNIDTR;VLEVLQLSDALRDDILPELGVR;VQALDQHLSTR	1.74461e+06	8594801			PY17X_1116100	PY17X_1116100	3	AFTSLSEINK;GETYCNYTITSK;YSYLYDLHNGR	20644.2	669842
UniRef90_P62873	UniRef90_P62873	6	ADQELMTYSHDNIICGITSVSFSK;ELAGHTGYLSCCR;KACADATLSQITNNIDPVGR;LFVSGACDASAK;LLLAGYDDFNCNVWDALKADR;LWDVREGMCR	1.73799e+06	18057556			PY17X_1133700	PY17X_1133700	1	SMSTLSNICSECGLR	20122.1	485923
PY17X_0512300	PY17X_0512300	11	DLAEMNEYTSK;ETESEQDNEGTIEK;IATLHIEENTPIILSEK;IELMNLFK;KLENLSAFFNNFEK;NKYDYNQGINNAMAYDAEK;NSILALNVDIPK;QTQGSSTGGIAELQK;SKLSLVDEYTK;YFDTETNEFEK;YTNLISSFEK	1.73661e+06	7116334			PY17X_0912100	PY17X_0912100	3	INILNTLLK;NYMNDFIMTNK;QLNIEEYNNNNSSSLNNPNKESIR	19898.8	926478
PY17X_0707400	PY17X_0707400	25	DNESNSSISKAPSSEDSYK;EDTDIYNKETYR;EISNYEIEK;EVLTDMIQIPEICNMPK;FCNIMNK;IVEIPVYIHK;IVEIPVYIHKENIIEK;NDQYINYNNMDNR;NDQYINYNNMDNRYSER;NEDTMRNEVSSNK;NEVSSNKLVEESK;NINDLINSQYVQESFTASR;NINDLINSQYVQESFTASRR;NIPTNGTMSQQYHENLK;NKIVEIPVYIHK;NVDSIEEPAVINEQK;NVDSIEEPAVINEQKEISNYEIEK;NYIEIDQQK;RNIPTNGTMSQQYHENLK;THIPSNINISCENYSVSQK;TQLQNNLNENYYDVTENR;TQLQNNLNENYYDVTENRR;TSVIGITK;VPIIIEHVIPVLK;YVDVIKPIITYK	1735472	251981424			PY17X_1453400	PY17X_1453400	1	VLLDISNNNISPPLFK	19726.4	257098
PY17X_1110800	PY17X_1110800	16	DSMLSDNFLVIK;IELENTDILFQK;IYMDYDTWLYNHGK;KPNSICTNANNGKNMDK;MLEEYLNYGFNNIK;MNINEINNNNNEK;NCNYLSENGSIISNSPR;NEIINNTNEATK;NLNINNSKDEYMNDYAYAFQNYK;NYIMNYIGDTGNK;NYNSDNNMMR;QSELDNYVNSNK;SYGNFSNYISNSK;TFPFVNPVLLR;TYNNNNASMCANR;YEVQIDPFNGFDIAK	1.73434e+06	9553033			PY17X_1124400	PY17X_1124400	2	ELPLSEILYTK;LYDIIKEENIWK	19483.7	1.02192e+06
UniRef90_P50096	UniRef90_P50096	5	GKLPIVNDQDELVAIIAR;LPIVNDQDELVAIIAR;LVGIVTSR;NLIDAGVDGLR;RFGVPVIADGGIQTVGHVVK	1.73401e+06	11019002			PY17X_1016200	PY17X_1016200	2	LTNYYEQGINK;NIYLNSSVYYYRPQLAR	19237.8	286298
PY17X_0918100	PY17X_0918100	14	AQLNYSQGNYTHNK;ESNEYVEEDGTEHYTYQR;FYEDNINNLHSICVWK;GSNLYTPNYEIQEIK;IGMPIYLNEPSSFLQR;ISMWSLLK;MNNDDIPILLYK;NDVNFCDNQNEIK;NHNNGDFSIVSYLK;NNELYYGFNNMTMELNEISPEYDR;NNEYTNSSNLTLHNEEVKK;SVEVITPGYSHLLLK;WTNIIGNYRPR;YFVLENGILR	1.73327e+06	20239058			PY17X_1338500	PY17X_1338500	2	EKNDEFLDENDR;NDEFLDENDRIYYNER	19145.3	222100
PY17X_1358900	PY17X_1358900	4	INEAIDKIQANTIHV;KIDELNMFHNTK;YIEEGINSNIR;YIYDMSK	1.73134e+06	5827111			PY17X_1249100	PY17X_1249100	1	LFLPYFSK	18973.8	846993
PY17X_1327600	PY17X_1327600	20	CLMGSFLYNK;DINIDKDSWYFLEK;DSWYFLEK;EIWEIMK;FCIDFIMHNNLLDK;IDTSESSIFYSNSSNITK;INMLTLEPHLLGEFYK;LAQLCEQAITNK;MYILCEYNGK;NCIYIFGGYIPK;NIIINGMNK;NILNNIYALK;NNCSQNNLNVHFYK;NNIINGNVLR;NSILYPIQNSEHSESAESVNSR;NVIYSIGK;QSGEIPNPR;WSTDLYFFDFNK;YLSNELYILNLNHK;YNMDTEISNK	1.72408e+06	62095732			PY17X_0603200	PY17X_0603200	2	LLSLNALDR;SLDTNETFISK	18702	2.2084e+06
PY17X_1349200	PY17X_1349200	17	ALNDFMIAR;EKYNTEPDTIVYVNENGK;EYPDIDTTLVR;FDFHIMFNGPLELK;GGVLPSPDK;LTTMDLCEIAR;NEGNIPDYSNNSK;NSIIQSGYEPSFKR;SKYQHVEWR;SSEPLYDLK;TTAEYLEAIQEIMTTAQDPACK;TWNEENENIKR;WIIQIPR;WVLNNNLTSVR;YDETQLVDNSVIDLK;YNPFGQK;YNTEPDTIVYVNENGK	1.72348e+06	23853922			PY17X_0416700	PY17X_0416700	1	IIAFNYEK	18588.1	137254
PY17X_1031000	PY17X_1031000	5	LNHINNTDNDSNK;NTTPLNNNDK;SCIFIYNK;TDNSSILGGLNR;YDNTTVSSSTSTPTINGR	1.72178e+06	1.12385e+06			PY17X_0511900	PY17X_0511900	3	DSDLYSCNNSNYSR;GGTPIINLSSFIR;LLTLNMSNILDK	18352.6	1368456
UniRef90_Q8C0E2	UniRef90_Q8C0E2	7	ETTGTGPNVYHENDTIAK;FEGTTSLGEVR;HMEIDIIK;LFLAGYELTPTMR;YEIMDGAPVRGESIPIR;YFLFYDGETVSGK;YYLNLVLIDEEERR	1.71759e+06	8714864			PY17X_1129600	PY17X_1129600	3	FFSVDHGIPTYCLYSTTR;SDIVSDYIYNIINQNR;TYTLSNWHELLSDDIR	18310	826870
PY17X_1451200	PY17X_1451200	5	EITQNINFINMYR;EIVDNMFLDIVSK;LTFIENELYK;LYNTPTSVSAYLR;NNNIEDNENNYK	1.71382e+06	1.84889e+06			PY17X_1033900	PY17X_1033900	3	IINNDALTNINDLEIR;LSSNLNNNCDSNLDTNR;NYSISNNINCTK	17863.6	446054
PY17X_0911400	PY17X_0911400	11	DSNQINNNLNTK;HINNNMNNFNFASR;IINNVYETQGTK;ILNSLPLVLNVK;ITENFNPENELK;IVNIDNIENIR;LLGEILQFCNNEEK;MTLEALEK;NLTNVENYLNIMK;SYCYHMVNLETFNR;YNNLNLYK	1.71332e+06	13375202			PY17X_1435200	PY17X_1435200	2	ETNCDPQSILNIR;IIIEDAFSPILSK	17672.2	654760
PY17X_0617500	PY17X_0617500	15	EELSEIINDIELEK;EQNEYDDQVYTNLSEK;FDTYNYFVK;FLSTNIAIIGNK;IDITQAYNYSVK;IGSIDVQNR;IINDSNSLGNTHNNIER;ITYILNDDVEYK;LTQINRNDEDMNLECYLR;MNFIYEYGIDEFGR;NDEDMNLECYLR;NEDNNNGYSISDQNK;SGEVYLTNSYDNIHK;TEQERFLSTNIAIIGNK;YIENTSDSLYNFGYK	1.70576e+06	11597333			PY17X_1120300	PY17X_1120300	4	FLTNCMVIVNINGLHGNK;IEYDNYR;IGEISNSFSTNLNK;IPNLCHYNPR	17140.9	6.02711e+06
UniRef90_O54786	UniRef90_O54786	7	AALSEELDAVDTGVGR;AALSEELDAVDTGVGREMASEVLLR;DQHGVAASSLEELR;FVALACNEK;KAETVQQACTTELALR;LQQVQSLHSLR;QLLELYLQALEK	1.70491e+06	4.47398e+06			PY17X_0514100	PY17X_0514100	4	EIYSEVPVPR;IGALPMYMPGK;NIVQETTINVPK;QYDHTFIEPQNTSDSAYTR	17137.6	2.82798e+06
UniRef90_Q8C7R4	UniRef90_Q8C7R4	20	ACIGNTLCQK;ALQLLHCFPLETR;CLANLRPLLDSGTMGTK;DLSVNSLMDILSEVK;EDFTLSDFINAVK;FDLNEPLHLSFLQSAAK;FISADVHGIWSR;FWQAYPSAEDVLQK;IQNGQSLEGCFQVIK;LETGQFLTFR;LKDGSLFWQSPK;LYATVYCIPFSEK;MYSIEPADRFK;NAVFQLEEALSSNK;NFALLGVGTGR;NGHIDFITAASNLR;SFPAAIEHTIQWAR;SYTAAEATLK;VCPATESIYSDEFYTK;VVQTDETAR	1.70478e+06	15516177			PY17X_1207400	PY17X_1207400	5	GLDIFKEEVEIDK;LNFLGAAAAPSPPEEK;MLEEEEEEK;QLLEEDEEETKR;YCIGPPPEVR	16719	3.26311e+06
UniRef90_P28293	UniRef90_P28293	8	FQFYNSQTQICVGNPR;GTNVLQEVQLR;HPDYNPQNIR;IQSFMPWIK;KLQPGDLCTVAGWGR;LQPGDLCTVAGWGR;NDIMLLQLR;SGSVKPVALPQASK	1.70331e+06	16909918			PY17X_1228500	PY17X_1228500	1	NYISDVNGDNITK	16565.3	102413
UniRef90_Q91W50	UniRef90_Q91W50	9	AHSVNGITEEANPTIYSGK;CSACNVWR;ELPFGDKDTK;GPDNSMGFGAER;IKPEIHPEER;LLTSYGFIQCSER;NITLDDASAPR;QRPGQQIATCVR;SKVTLLEGDHVR	1.70046e+06	7578926			PY17X_1360300	PY17X_1360300	7	INSALDGSTLEK;NDEQEDDECPYLK;NKIPNEMNSTESNSTTK;NNNTNVYDLYPFYNPDPDYTR;QNTLPYSYNNTTHNYNK;TGHNLLDKINSALDGSTLEK;VGTYLDNAVNIVIDMLENSYK	16501.6	2.84321e+06
PY17X_0817600	PY17X_0817600	7	EPVENNVYDATDHIYNCK;LCLDYCR;NFIFTDVSNFIDDLKER;NNICTYVNIDNK;NNLMFYGDSR;SINEVYIHEAVK;STALLITSGTGSTAWAYNVHK	1.70007e+06	8.30648e+06			PY17X_1408100	PY17X_1408100	4	FYNNNINIIDR;KVEDVLICSCK;LTIDTLELLTK;YDDIENTISIIR	16198.9	1.38148e+06
PY17X_0709000	PY17X_0709000	6	FESDENDNNIK;FITIPNDIFGVPIR;NLIYELK;NMTESGDLLEK;NNWTFPAVGFNSK;TALAGYTER	1.69988e+06	13123395			PY17X_0721000	PY17X_0721000	3	FYEIIMDHR;TDQHMEPSPLK;WLFPQFSK	15659.1	3.23971e+06
UniRef90_Q63932	UniRef90_Q63932	5	ISELGAGNGGVVTK;KLEELDLDEQQR;LPSGVFSSDFQEFVNK;SEGEEVDFAGWLCR;VGELKDDDFER	1.69856e+06	2407492			PY17X_0927300	PY17X_0927300	2	NSIIMDLFNALAK;SESNQENLELGR	15346.3	306493
PY17X_1119500	PY17X_1119500	8	DNVFLFSLK;DSICNIFIISNVK;ESIFEIFK;FLNIGMYLPDDILHK;IDNVNENINIK;INIFSLSDFLYK;NLYENNNFVVK;VNTEIYDILNK	1.69799e+06	5749890			PY17X_1429200	PY17X_1429200	5	EEDEVTNIGEK;EENQNEEEFAFNK;LHEASTLLNQGNK;NDIFINELNLHNNDINGSEDIR;NIDDTTINDDLIEK	15339.5	1.07401e+06
PY17X_1041100	PY17X_1041100	4	GNLSLQNEDR;LYYYSGK;NINFLENSNK;SCSNVSLR	1.69701e+06	363328			PY17X_0606600	PY17X_0606600	4	DAIFPSYNIFLFEK;EYITAYDVLDTFR;TCFYCFGNGK;VIYFFQGK	15288	1.43176e+06
UniRef90_Q99KH8	UniRef90_Q99KH8	8	AANVLLSEHGEVK;ADPEELFTKLEK;GAIYLAEEACPGISDTMVAQLVQR;NLENGTLQLSDLER;NTFVGTPFWMAPEVIK;RPFSQCLSTIISPLFAELK;SQACGGNLGSIEELR;YSLSGGGASAH	1696720	9164152			PY17X_0939000	PY17X_0939000	3	NVPIQVTLEPLNDR;TPTVVWFIR;VPIFSYAPK	15160.5	3.63314e+06
UniRef90_Q8BIP0	UniRef90_Q8BIP0	3	IVDVSDVFR;QLLMVGGLDR;SFQMQYNLR	1.69538e+06	3.55149e+06			PY17X_1449800	PY17X_1449800	2	TNHFNNQNFFYIDSK;YIADDTFCPYITK	15063.2	160822
UniRef90_Q60902	UniRef90_Q60902	9	AQLETILR;CQDETQTISSLK;ELDDISQEIAQLQR;GTPIPDSSSTLASGEFTGVK;LPLDVLGR;LQQEETQLEQSIQAGR;QGFYVALR;QPPVAWVVPVADK;TSEVQELQNDLDR	1.69291e+06	6823871			PY17X_0412600	PY17X_0412600	2	SLIELGLFYK;VGSNYYLIYEQR	14768.6	2.02096e+06
PY17X_0838300	PY17X_0838300	6	ATMNITTLFK;CVILFGIPYQYTLSR;IAEGIDFDK;ISQIILQNPIK;SIILTSGTITPLELYPK;SSDLIPLSSQYSLR	1690786	4.24811e+06			PY17X_1223300	PY17X_1223300	1	NSPCLNSLNYLR	13594.4	216671
PY17X_1303900	PY17X_1303900	3	EHQEIISYINNER;INDDNDDDEEITK;SIMNLQLMK	1.68964e+06	3.04996e+06			PY17X_1322100	PY17X_1322100	1	TIFNSFAGNVGFTK	13542.8	490581
UniRef90_P62256	UniRef90_P62256	3	FYGPQGTPYEGGVWK;HEVTILGGLNEFVVK;SPSIGFMNK	1.68945e+06	6.2474e+06			PY17X_0929300	PY17X_0929300	3	GLYECDICGFVEPQSK;IANEEEIKGLYECDICGFVEPQSK;MTTYEYIINR	12799.9	6687713
PY17X_0113700	PY17X_0113700	17	CVCYSNDYR;HLNNNIFPIINNNGLFK;IFLPYLNR;IGNIVVNNSNILNK;LISIILNEQSVNNNR;MGGNISNNSSNLFFNSK;MSGECLVADDGTIFDYR;NDLSSLYSYAAYK;NFGISTYGYDLSK;NGVQDVENSNNNNNDR;NNIHNCLNVNQNDEK;NNTNWLEER;NSETISENLENK;NSNSISSNIENENNIQK;SNCNVDGNHLENLSK;YNNQMQSNIENR;YSIIFSPILK	1.68809e+06	7621715			PY17X_0522100	PY17X_0522100	2	NQKPLNYLLLFDVLK;NVYNDDYYGIMNK	12758.8	504668
UniRef90_P97930	UniRef90_P97930	5	GALIVLEGVDR;LNQGVTLVLDR;RGALIVLEGVDR;SIEEVHKEIR;YAFSGVAFTGAK	1684643	2.38595e+06			PY17X_1371200	PY17X_1371200	3	IGSFSFCSDTSTDNNNK;NMYSIFDGFEPLPLK;NMYSIFDGFEPLPLKQEYR	12534.5	1.59013e+06
UniRef90_Q14847	UniRef90_Q14847	8	EPAAPVSIQR;GFSVVADTPELQR;GKGFSVVADTPELQR;IVYPTEK;LKQQSELQSQVR;QQSELQSQVR;QSFTMVADTPENLR;TGDTGMLPANYVEAI	1682424	42497096			PY17X_0706000	PY17X_0706000	1	ISFDSNKNDILENR	12509.8	315535
UniRef90_Q9Z0E6	UniRef90_Q9Z0E6	10	ADVVETLLQTDQSLTEAAK;AITHYEEQMNQK;CFIFDRPAQR;CSDLLEDIFGPLEEEVK;FQTELGNLLVAK;GLQAEAMLK;LGTFSKPGGYYLFLQMR;NYFDSKADVVETLLQTDQSLTEAAK;QLLAEQENIIAAK;TLCGGIIVNGPR	1.68007e+06	25820528			PY17X_0212800	PY17X_0212800	1	SEENISSQNISSQNIR	12508	124789
PY17X_0404900	PY17X_0404900	23	DAMNNPFLLPLYYQEDNFNISK;EIPVPVHVQR;ESNNGNENNYLDK;ESNNGNENNYLDKIPENAR;FCETSNCGTKYVDQNGK;GCFMFNWNK;GCFMFNWNKNNNQKPSK;IEEIPEYIPEVVK;IEEIPEYIPEVVKR;IIEHPIPK;INENNINPNINFK;INENNINPNINFKNSINQYSGNTFR;INNSMNYPMATIPLK;KPYPIVSPIVPPVLNE;NIVSPQYR;NNCGEGSTYNNQGYK;NNCGEGSTYNNQGYKFCETSNCGTK;NNSVELLLHNDNK;NNSVELLLHNDNKNNEFFK;NSINQYSGNTFR;SQGDQQYNVMDNIFLK;TKSQGDQQYNVMDNIFLK;YKEIPVPVHVQR	1.67991e+06	351595296			PY17X_1008200	PY17X_1008200	2	GLCISYDEK;SNSLSWNNMNPK	12409	475731
UniRef90_Q9BXJ9	UniRef90_Q9BXJ9	10	AFAIDSSHPWLHECMIR;DLSLLQIQMR;FAEHGETLAMK;LEDAADVYR;RLPLNFLSGEK;SYVDLLKLEDVLR;WDKDNLQILR;WMDEAQALDTADR;WMDEAQALDTADRFINSK;YQLLQLRPAQR	1.6787e+06	12506446			PY17X_1365700	PY17X_1365700	1	TETNYFVDSMNLR	12364	346507
PY17X_1444900	PY17X_1444900	9	EIEENYLHLK;FTDIINELYK;IIESVELNNNR;IYSAENYLSATNKK;LLVYENNNEVK;NMQSVMQINANNK;RNEELVNTNLLLQK;SNEHNTNNENNVNNNIYNFNNPDK;YKENNIDLINR	1.67787e+06	3.80518e+06			PY17X_0815800	PY17X_0815800	1	YTELININNR	12300.4	364771
PY17X_1405200	PY17X_1405200	21	DTSNYIYGLYPLFK;DYNLILYNEK;EDDPVEYYENK;FLDKFFTGVTK;HQSNNNDENLFGDNKK;IHENFTNIK;KNNNIVYDWVPVFDMNNLNSPEPVK;KYNLQDFINK;LLQTNPNLSLDDDSK;NISVDNLFTQEK;NNESANLPWEQYDELR;NNTSLEQNQENNELK;NTLENFFTELKEN;NYKNPLNCDWHPK;QLFANIYYDYMNDGK;SNIIESCLGYNVEK;SNIIESCLGYNVEKK;TNSILTFHNLKDNVIWNK;TQVDLLQK;YIVMNECNLIK;YVEIKDVVR	1.67689e+06	26855498			PY17X_1212800	PY17X_1212800	1	TSNSLLHNLSDQMDNVNR	12224.5	169467
PY17X_1420900	PY17X_1420900	6	CLYDIFSSFGDIR;GFAFIEYVEK;GFAFIEYVEKNDAK;HALYNMNNFELNGK;IITVNYSR;LIEEGTSNVEK	1.67534e+06	8642346			PY17X_0810400	PY17X_0810400	3	ILSIILNTPK;LNNTNIFK;NLINLHNFNK	11915.5	4292726
UniRef90_Q8BG67	UniRef90_Q8BG67	9	AGIIQVLLEAVAIAAK;APFEEIAAQCESK;FANIEEDTPSYHR;IAESLGGSGYSVER;IVQNAVIQTIGFFGSNLPDYQR;LWDPNEFAVHCFK;QLVLEVMHNLMDR;TMEAPYFLPEHIFR;VPVFGTSTHTLDISQLGDLGTR	1.67467e+06	3.74418e+06			PY17X_1331600	PY17X_1331600	2	SNFLVAPFSHIIE;YNGNIISINDLGWR	11434.2	1.19271e+06
PY17X_0922200	PY17X_0922200	8	GQQINETNQNHQTTSVR;IVDTENFLVHMGTNYYVQR;KNEPIDIHIPLTSLVYIPGK;NSDQTIEYFDNK;NSDQTIEYFDNKIK;NYNAFINELEK;NYTILEGAVVTYDK;SKNYNAFINELEK	1.67372e+06	8779531			PY17X_1207700	PY17X_1207700	4	DVMNNIMSTFDSIDQK;LSEEVNEYLK;MFLNKLSEEVNEYLK;SVKDVMNNIMSTFDSIDQK	11339	16089722
PY17X_1446000	PY17X_1446000	22	DNEHVVCGVSNGIVYIFNLIK;EYIEENNDIIEK;EYVQINEMFVR;GVSFHPTNNLIISQSSDNIMSIWK;IEETFDNTK;IFNIYDFDVTK;IHENGEIFDLSWSR;IILPTTNTLNR;IQNFSTQLEK;ITSLDFQPNTNLNR;IYSIPHYDINIK;KIIENINNMNDPNNFIENVNNSK;LNLSSENAK;LSDPNEGNDPTK;LVVHDYVLPDR;MGSNNNIDNISK;NLILFDNLIDIQQK;SLYCDINFLFSSK;SNDPTKLSDPNEGNDPTK;SSNNPFAQTNNNKEEWK;YASITHIPNNGR;YNDQINYISK	1.6728e+06	11152222			PY17X_0941300	PY17X_0941300	2	LNSNLNNNYLCK;NIFLNIFK	11189.5	1.04203e+06
UniRef90_Q9JIY5	UniRef90_Q9JIY5	7	AGLRPGDVILAIGEK;IQTKEPLPTLPLGR;LAQNAEDVYEAVR;LPSGDTYEAMVTAVDPVADIATLR;NSWFGTSGSQR;SQYNFIADVVEK;VRLPSGDTYEAMVTAVDPVADIATLR	1.66659e+06	14076230			PY17X_0521200	PY17X_0521200	1	TVLSDVVTNENSFK	10824	184206
PY17X_0316500	PY17X_0316500	3	IETFDNNITNR;IETFDNNITNRGNVPTSIAK;KIETFDNNITNR	1661446	29368390			PY17X_0910000	PY17X_0910000	1	SMDANNIPYIIPDATESR	10349.8	1195635
UniRef90_P16460	UniRef90_P16460	9	EQGYDVIAYLANIGQK;FAELVYTGFWHSPECEFVR;FELTCYSLAPQIK;GRNDLMEYAK;IDIVENR;MPEFYNR;SPWSMDENLMHISYEAGILENPK;VFIEDVSK;YLLGTSLARPCIAR	1.65666e+06	27741322			PY17X_0414300	PY17X_0414300	1	AQIYDECANDLVR	9870.33	611344
PY17X_0803400	PY17X_0803400	19	DNNMFISFLNDK;EIENHISNINDLVVDNMNELK;EIIPIINSSK;EILNIIELVK;EYFLNEFPHINIFEK;FSSVISFYK;FVFEQEYAK;IINDAYNNEK;IINNLNSIR;IVSIESLYCLISK;IYSSTSIYAISEK;LGLNSIYFIIK;LNVLNETCNR;MDFSTNEENHNYQK;MNDTNTILNNSVTNK;SNFHQPQYTVDNFNK;TTTNDDLNLK;VIPTNYENPSTQNSIK;YEYCEEYANFSR	1.65655e+06	13851462			PY17X_1416200	PY17X_1416200	7	DLIDIIDGLLK;DLIDIIDGLLKWDPNER;ELCELDIPALSWNHILGNILEK;IDEVLDNSYFSTLHI;LKIDEVLDNSYFSTLHI;VYYAIDLSTQEPVAIKR;YMTYSLGK	9540.67	4.64743e+06
PY17X_0712400	PY17X_0712400	13	FIYTAKDGEHNNILVNDDGSYHR;IFIETVNSTYSK;IFIETVNSTYSKK;KLYEICPSQK;LYEICPSQK;LYEICPSQKFIYTAK;NRVPVLFNISEK;NVEIFNLMVGR;SMKIFIETVNSTYSK;TQDYENKPVILYFLGNGSYVEK;VDVSIFSCSHR;VPVLFNISEK;VPVLFNISEKDK	1.65343e+06	504950656			PY17X_1369100	PY17X_1369100	2	FFSDANIIYQQFVR;LSFNYITGK	9385.31	869224
UniRef90_P56391	UniRef90_P56391	4	GGDVSVCEWYR;GGDVSVCEWYRR;NCWQNYLDFHR;SLCPVSWVSAWDDR	1.65315e+06	12166069			PY17X_1118300	PY17X_1118300	1	IGIINLNNGQENFIK	9334.33	345102
UniRef90_Q9JKW0	UniRef90_Q9JKW0	2	FHEICSNLVK;WTTEQQQR	1.65309e+06	1.54778e+06			PY17X_0913000	PY17X_0913000	1	INNEEDLYIR	8966.2	381791
PY17X_0216300	PY17X_0216300	3	SSTELPEAPTDSDITK;TPTDSDITK;VVQEVTNYTK	1.65186e+06	940993			PY17X_1146300	PY17X_1146300	4	NCELENEIEK;QIDFLDSCLSK;QNNYINFISK;VKDYETLLNEYLK	8952.38	2127778
UniRef90_Q3UJK4	UniRef90_Q3UJK4	3	AGQAATLALGDFDR;LVNPSQYR;VGADITVLR	1.64916e+06	1.98987e+06			PY17X_1003500	PY17X_1003500	1	YYPDLASHPGNQNSK	8944.35	30483.7
PY17X_0210200	PY17X_0210200	9	DINLNDNENYNK;DLSNDHTPYVLFYR;ESNDYSDMYYTSR;NINNIENNSK;NLQSLFAYNK;SFNEYVNK;YLDGIILNK;YLMLPINMIELK;YNWSFSSNEK	1.64576e+06	3.51097e+06			PY17X_1444600	PY17X_1444600	2	LENNFESEEYR;NLFNINLAKPDFVFPNMK	8888.86	404476
PY17X_0830700	PY17X_0830700	16	AFDNIESYFHELEK;CYQTLLSK;DIFQNEDR;DKISPNTWGR;FYDFISLDYMK;GIYYNDQNNNANIGSK;IGLYSYESEYSLNK;IIPLYVLER;ISNTGSSSIFMDK;LSNINELETDQINK;NEMNPITQEGDNNMNIK;NILLSEELKK;QYTNLNLVSNIK;VINIFNSDLMR;YSMQDNELEYILNYK;YWENYNDIFYK	1.6456e+06	15356608			PY17X_0517300	PY17X_0517300	2	TSVISNAIDSTK;VYTTVMSYSNETLLNR	8756.26	1020905
UniRef90_P31153	UniRef90_P31153	7	DLDLKKPIYQR;DSFPWEVPK;DSFPWEVPKK;FVIGGPQGDAGLTGR;NFDLRPGVIVR;TCNVLVALEQQSPDIAQGVHLDR;TQVTVQYMQDR	1.6428e+06	22990248			PY17X_0514000	PY17X_0514000	1	VQGNSQLCEDSW	8360.86	2.06588e+06
UniRef90_P47955	UniRef90_P47955	1	AAGVSVEPFWPGLFAK	1.63747e+06	11163424			PY17X_1230600	PY17X_1230600	2	ITYDDEENQYASTK;MLIVSDDILK	8233.02	1.20476e+06
UniRef90_Q9CQS8	UniRef90_Q9CQS8	2	FYTEDSPGLK;TTSAGTGGMWR	1.63675e+06	12110768			PY17X_0400055;PY17X_0500137;PY17X_1200053;PY17X_1252101	PY17X_0400055	2	KVENDQVDVTYINAIYDDGNSTK;LSETSTDDYSTHPTENGDK	8148.67	179366
UniRef90_Q6P5D8	UniRef90_Q6P5D8	27	ALQVSEHADYAGFR;ANLGVFTVCAPR;DSTEYFIIFEPR;EFSDFLR;FSFGLLDSPFR;GFNEEDTDTPLFIGK;GPNCVIQGVVAK;GSAEITTLVLAENSPGR;HQDEVTWVAGDVIR;IDFLPHYDTLVK;ITLEANSQSVSVQGIR;LKDEDDDDDCFISEK;LLFDETQGKPAVAVVDNGR;LLLMDWPELK;LQVVLNESNADTYAGR;LSSGMSRPPANAETFSCNK;LSSVNEDLDNQLQYLHTPDMK;LTFMDLELK;LTILPDPEKPIR;LVPDSQPATPAVSNVR;QIDLIQQYR;QLENPLIVQLCDQWDNPALVPNVK;QLNNWAVYR;QQVLPLDSIYR;RPIFECFWNGR;VILPGLKEDSQILK;VQLVSGPPTK	1636053	29387748			PY17X_1219900	PY17X_1219900	2	IKFDQYSENILTSGIDGFIK;YNTRSSNNNNNTSNNSGSR	7984.44	218522
UniRef90_P14735	UniRef90_P14735	15	AEQPHQHAMYYLR;AFIPQLLSR;DLNAVAFR;EALDDVTLPR;ESLDDLTNLVVK;FIIQSEKPPHYLESR;GWFVYQQR;HIQALAIR;LFSEVENK;LHIEALLHGNITK;TEEWYGTQYK;TKEQLGYIVFSGPR;VEAFLITMEK;VSVHVLAR;YTLETRPNQEGIDVR	1633608	28512240			PY17X_0105500	PY17X_0105500	4	GHPEFATQFDILNR;KGHPEFATQFDILNR;MFLVGWIK;MHLIQSQEYLK	7933.91	1.77945e+06
UniRef90_P20673	UniRef90_P20673	5	AEMQQILQGLDK;INVLPLGSGAIAGNPLGVDR;LKELIGEAAGK;MAEDLILYGTK;SRNDQVVTDLR	1.63193e+06	10548755			PY17X_1421700	PY17X_1421700	2	LFNNNLINIYTIR;NLYSISNSR	7473.14	678862
PY17X_1238500	PY17X_1238500	3	LTNISVNNPEK;NDLQISGVLHSVDQYLNIK;YVFLPSNEVNVEK	1.63182e+06	14285494			PY17X_1119200	PY17X_1119200	2	SNSILNNSNLNNGK;YIYNFDSDHVNSLISDAYK	6988.81	495967
UniRef90_O88738	UniRef90_O88738	12	AFHDMGGVQLICNNMVTSTR;DLNGILLLDTALQTPVSK;DQLMFDLLK;GAADEMCSSGLRPVVR;GYSLASLLAK;SASHSSATTTVLTTQQR;SLFSATPLTTDDGVLLR;TLHLPVSTTLSDVLDR;VCFFEAGR;VIDGTSGATLQASALSAKPGGQVK;VLDLSNFEILAK;WAMLEQIR	1.63141e+06	7585359			PY17X_0105300	PY17X_0105300	2	IGEVLSCDKFR;IHYSNVQLIDNFLK	6919.66	986070
UniRef90_Q8VEE4	UniRef90_Q8VEE4	18	AKDALVDIIGICK;ATAFNEQVDKFFPLIEVNK;ATVMDVKPVDFR;DALVDIIGICK;EKNEQAFEEVFQNANFR;ENCMYQACPTQDCNK;ENCMYQACPTQDCNKK;FFPLIEVNK;GWFDSEGQALDGVSISDHR;LFSLELVDESGEIR;NEQAFEEVFQNANFR;NIYLMDMSGK;SENLGQGDKADYFSTVAAVVFLR;VIDQQNGLYR;VKLETYNDESR;VVPIASLTPYQSK;VVTTTLWGEDADK;VVTTTLWGEDADKFDGSR	1.63005e+06	26002572			PY17X_0413500	PY17X_0413500	1	NYEEDFLSTFEK	6843.05	895741
PY17X_0715000	PY17X_0715000	8	ASEDDSVIICK;FHPSYPGVIVSTSGECFNIFKPYNT;IYNENIQKDPVYIFNK;KGNGLGHVFAICSSDK;LTYPIDITCVSGTQATDK;NQNFITDAK;SVSDENQMQNLVNR;YSIEDIQWIK	1.63003e+06	13252998			PY17X_0916400	PY17X_0916400	1	TSNLYYNMNPVYLSK	6472.22	144009
UniRef90_Q68FH4	UniRef90_Q68FH4	8	CLGISLER;GIQEHFGLSK;GLQWDNVLR;LIEFSPLR;QVCEDAPDNAVQLLGELMNQSHR;TKPLWHNYFLCGFK;TQILTPNTQDELTFK;VELAEICAK	1.62982e+06	8783166			PY17X_0613800	PY17X_0613800	1	TENDNWNVSR	6213.39	871626
PY17X_0409900	PY17X_0409900	12	DDPLIILNEIK;DSLHIQPYCINTLNR;IINLPDVNTYNK;IYNYNNLDAR;LLCKDDPLIILNEIK;NIFVYIR;NLCMLNEEEK;NSTLLNDEINNPITNTNHVNLK;SREEIIINTIIDNLTEQEK;TNSNMEINYNR;YCFYELLR;YIPITDNYIPK	1629286	17144690			PY17X_1440700	PY17X_1440700	1	NGYIIQFPLSSLK	6153.88	199956
PY17X_0921600	PY17X_0921600	14	FFSIQNILNYLK;FTYNFFDYMENIHK;HENSYSFFSSK;HRNNSFTPYNNR;HTANLLIAYK;LPNEYINK;NDNINDEQLK;NIIEGTIFK;NILLMIPFDQACNCR;NLMSHPSINNSK;NNSFTPYNNR;SQIYLNMESLYNDR;YLSVSTVDR;YNYMNSNVIALSTSR	1.62876e+06	39065932			PY17X_0526600	PY17X_0526600	1	IVCEYSPNLMMILHR	6041.66	3.15557e+06
PY17X_1369500	PY17X_1369500	30	CEIDFENDKNNFCIDENEENIK;CGQFCGIAK;CQLYLVTK;EIDKINDGSIGYENFVISK;EIIEYFFFK;EKGDEICNIEYLTCYDYK;ETSEHLMTCYK;EYFNLINCEK;EYNINEDPSLFLSQK;GDGFDIYIIR;GEYYQNVIQSK;ICMPLKVEEYQK;IENWIISAIR;ISDGMFYSWK;ISFPNISLIDLIK;LITLDIPYFGLFCSK;LYYYINDEK;MSNIILEMSR;MSTMYGISTSIDK;NESYVENYTSGQYTLK;NKNEYGEYLYK;NNNIQNQNMHMNMNNLK;QIEYNNINNIK;QIYEFYRPR;RNETITNTLSGNIFDK;SGIFNNYLNVER;TIYQSSGFPK;WLLNFVDK;YGSENNSVGVVILK;YNIDFSSK	1.62798e+06	30923182			PY17X_1443400	PY17X_1443400	2	DITLLSWTGR;FNNNVQLVGTDNR	5982.18	1.06846e+06
PY17X_0209700	PY17X_0209700	6	EQNSCNDIEMQPSLIK;GLDYYLENDQESDAK;LYDNISNSSGNK;NISNNENKNEITK;NKEQNSCNDIEMQPSLIK;YDDITLSPQYK	1.62713e+06	6114247			PY17X_0712600	PY17X_0712600	1	GTYADDCIVNR	5947.84	466079
PY17X_0211200	PY17X_0211200	4	EEFLFFR;HTEFQEIYEILYSTK;IQNFDYSSIENR;NYIDLSLIK	1624156	3909445			PY17X_0841100	PY17X_0841100	1	YNDIIDMIWNPR	5220.55	958136
UniRef90_O09110	UniRef90_O09110	5	HAQSGTIMAVK;INPELNQK;IPEDILGEIAVSIVR;MCDFGISGYLVDSVAK;TMDAGCKPYMAPER	1.62295e+06	2.32094e+06			PY17X_1412000	PY17X_1412000	1	GNSPFQVSPDMETSGIIWNDVNLMR	5191.58	528646
PY17X_1359300	PY17X_1359300	20	CDGEHIEPQDYK;DSFFFQSCIKPMIDNYK;EMNYNNMSHIYR;IENINITK;IMQISEEIVNPNTHK;INNSSYLNIK;INTQFNEFCK;KLLNSSNIIHVK;LLENIKNETDR;NCLEYGIDQK;NLLNPMIHNINWLSNPIK;NLSLNECTTCHYNDFVLK;QEWTITLDTLK;QEWTITLDTLKK;QNSVIYGIIQK;QNSVIYGIIQKR;RCDGEHIEPQDYK;SPTISTENEPYIIK;TNDEIISNNMK;YNDINFDQNIYSTISAHK	1.62157e+06	15784766			PY17X_0618900	PY17X_0618900	1	ILNITNLENSYLISQSNHR	5003.49	820597
PY17X_1365900	PY17X_1365900	2	KGQQEDDVLSNNGENEYSEETK;NFEISDYLSNK	1.61901e+06	19861226			PY17X_1111100	PY17X_1111100	2	ESPTNNSNILELNNQK;ICENLENFEIR	4978.06	556433
UniRef90_Q9CQZ6	UniRef90_Q9CQZ6	1	IEGTPLETVQK	1.61763e+06	3232744			PY17X_1122000	PY17X_1122000	2	DIISILTCLSR;QIGSNILINDLNVK	4764.97	831138
UniRef90_P23298	UniRef90_P23298	3	EFIWGVFGK;FGIDNFEFIR;LADFGMCK	1.61716e+06	8149349			PY17X_0822900	PY17X_0822900	1	DLNNTNDDLYVGNR	4677.71	885268
PY17X_0909200	PY17X_0909200	5	KVAQVVASAYGQGGQWLNPVPK;MWADYKDK;QIIHLYNGMAEFTNTQIAQVAR;VAQVVASAYGQGGQWLNPVPK;YIAMMGR	1.61339e+06	27814800			PY17X_1308000	PY17X_1308000	3	LIIPHNDILR;SLIIYGFSK;YAVNLEEEK	4673.06	808500
PY17X_1462300	PY17X_1462300	4	DSSSDISVPR;FNILAGYR;NSSSDISVPR;YLVQSNQENQK	1.61139e+06	3146974			PY17X_1128600	PY17X_1128600	1	ELIDDNCEQNQK	4452.93	281499
UniRef90_P63010	UniRef90_P63010	11	ALQHMTDFAIQFNK;DSDYYNMLLK;DVSSLFPDVVNCMQTDNLELKK;IQPGNPNYTLSLK;KPSETQELVQQVLSLATQDSDNPDLR;LAPPLVTLLSGEPEVQYVALR;LHDINAQMVEDQGFLDSLR;LLSTDPVTAK;LQNNNVYTIAK;QVFLATWK;SQPDMAIMAVNSFVK	1.61048e+06	20027504			PY17X_1316400	PY17X_1316400	2	CSFLSNSWNAYLK;EWADILLDYVHHK	4303.14	1.85742e+06
UniRef90_Q8C7K6	UniRef90_Q8C7K6	2	FIDDVVSAVLR;SVAESLLQVGVTQR	1.61033e+06	1.52933e+06			PY17X_0403100	PY17X_0403100	2	CIYCNNILNDNDIR;VCSSCLSLNINNMDK	4266.13	855536
UniRef90_Q6NZC7	UniRef90_Q6NZC7	6	AHTSTTQLQEELEK;GFFNIYHPLDPVAYR;RLEFPSGETIVMHNPK;SAWQTLNEFAR;VIVQFQPSSVPDEWGTTQDGQTRPR;VSVAGHSLGSLILFDILSNQR	1.60994e+06	9057439			PY17X_0209600	PY17X_0209600	1	YLQCLSSISQQNDTK	4257.02	139129
PY17X_1102000	PY17X_1102000	6	ATELMNEAVTILQQIAK;FTFLNSK;LASINDFIR;LLSCDYDLPK;QFDIDIYSK;VYNPNLVLMEQR	1.60969e+06	4.26641e+06			PY17X_0827500	PY17X_0827500	3	CFTVNDICPK;SENETEISTMSEYSK;YCNAEELR	4251.95	1653982
PY17X_1112000	PY17X_1112000	19	EYNIMYGDSGNR;FIPVAQSLIMNTVK;GDYENDIIIDNSGDR;GYVYEGTYCK;HGYGIFFYDNINR;IIYENGNIYTGEIK;IQQQNSYNLNIIK;IYILPFGIYK;NFIETNISNTDKVNNSDQNLISTQSK;NFVDYFNTGK;NNTNCNYLYSK;NVISSNKDDSNACSQNNAFQYNTNK;NYLISTNTDSDVYK;NYQIVEYLK;QENYDGMFLLGMK;QVNENELSEIGK;SITPFNVWYR;TSNYNFFIEK;YFDEFFMLSK	1.60788e+06	11502043			PY17X_1248300	PY17X_1248300	1	DYTVNQNDGNQNEK	4244.17	169741
UniRef90_P98194	UniRef90_P98194	7	AADIGVAMGQTGTDVCK;IVEAGCVCNDAVIR;KAEYPFSSEQK;MGLDGLQQDYIR;NNTLMGKPTEGALIALAMK;SNIAFMGTLVR;VLALASGPELGQLTFLGLVGIIDPPR	1606447	6006474			PY17X_0815900	PY17X_0815900	5	AFSNNIGGLVLELK;AFSNNIGGLVLELKDLIK;IDGSINSQISNVSENIQK;RIDGSINSQISNVSENIQK;VHEILIYK	4093.51	3.36746e+06
UniRef90_O09117	UniRef90_O09117	2	ETSLHSPSNTSASHSQGGGPPTSGM;TEIQVNCPK	1.60583e+06	5092303			PY17X_1466900	PY17X_1466900	3	FNFFLFDR;QFFNYCIESIALR;SQNNNYTNDVNSER	4073.36	3.00694e+06
PY17X_1130400	PY17X_1130400	5	IILYLHK;KGGGNEEFSNNTNIQHINTK;LNSIDSDSDNNLKR;NLLGWVPR;NLLYLYVPPVCNNEENKNNNPNETK	1.60386e+06	2.48353e+06			PY17X_1131100	PY17X_1131100	1	NGTGVLIISPTR	4023.83	352817
UniRef90_Q9UBJ2	UniRef90_Q9UBJ2	1	QLLELRK	1.60238e+06	21781764			PY17X_0713400	PY17X_0713400	1	IDDSDKDDIINMLFLCR	3995.99	936769
PY17X_1125700	PY17X_1125700	13	AFTTENKEENTNK;CYLFTSNQNGCCK;DSADEYDIDEVK;GHLNNMDALEK;KNELFENSPFYTTNTCFK;KNELLSLHDILK;NELLSLHDILK;NKNQDNDEYPDEELDYELAK;SLNGNIDMFNSNDK;SLNGNIDMFNSNDKSAK;VYNFFNNFSLINSLAR;YLDNEYIDTTEQINTIISNDLQK;YMNIFEK	1602239	18602258			PY17X_1320400	PY17X_1320400	1	HAFDVVNYGIDK	3906.36	73918.7
UniRef90_P62137	UniRef90_P62137	5	IRYPENFFLLR;LLEVQGSRPGK;LNLDSIIGR;NVQLTENEIR;YGQFSGLNPGGRPITPPR	1.59686e+06	25863964			PY17X_0714500	PY17X_0714500	3	LPHNILDDTAHAVYK;NTLVNPNTVLEIMPDK;SQTELFETYGDNLVLHAK	3796.72	8855844
PY17X_1460000	PY17X_1460000	12	FCEESGYNNNDDENIK;INILSHLCELQAR;LLFIQQVVSER;LWINPNFLK;NLISQDITNHNIHSEK;NYLLHYTPWPK;SIIPINVITQLK;SVLNAYNSDITADQIIK;TPNMVVGILTR;WNTLLHFIASPNLNSYK;YLLLQNTVR;YSQNYNDIENSNSSK	1593475	6.99312e+06			PY17X_0835000	PY17X_0835000	4	ILINHDDPLIEK;NIPLENSDNILSLLR;NNITDCFEEK;NVNIVDSVNYK	3395.94	2989147
UniRef90_A2AGT5	UniRef90_A2AGT5	18	DAAFEALGTALK;DLMHGLITLMLDSR;DTNVMLVALAAK;FGQYAGHVVPTILEK;IEDLEEGQQVIR;ILVQQTLNILQQLAVAMGANIR;LACMEEFQK;LFAIEIYR;MCLVYPASK;MQGQSPPAPTR;NAALNTIVTVYNVHGDQVFK;NLGIPVITVLGDSK;NQSETLNWLSNAIK;NSSQFFQSYVER;QELLGWLAEKLPTLR;TEMPCQALVK;TQNINSNANMLR;TTGEVVSGVVSK	1.59164e+06	9671910			PY17X_0904200	PY17X_0904200	1	YQENDITQNLLNNSEQPSFFNR	3339.42	1.15338e+06
PY17X_0512600	PY17X_0512600	7	DEVLDAIVTDVNK;LGFFAQAGPLK;MYFVIEEWK;NVIIKPSQLGPK;VQDGTGMIVVK;YGYIICVIR;YQQYIEDMLR	1.59107e+06	24452416			PY17X_1315100	PY17X_1315100	3	ENPTTFPCIPTER;NILHDVPLISYAQGPFFEK;YSLPTLTYVSDPIYIR	886.29	5893421
UniRef90_Q8R3S2	UniRef90_Q8R3S2	4	DDLDLQNLIDFGQK;FSCCGGISYR;LQLYNQQHR;VSEIINNAIVHYR	1.58805e+06	1.53457e+06			PY17X_0512800	PY17X_0512800	1	LYNIFNEQYQTNK	795.355	504483
UniRef90_P31044	UniRef90_P31044	3	EWHHFLVVNMK;LYTLVLTDPDAPSR;VLTPTQVMNRPSSISWDGLDPGK	1.58535e+06	29026300			PY17X_0923700	PY17X_0923700	1	YSGYNVAVSQK	509.363	272676
PY17X_0505200	PY17X_0505200	5	EEIPFESR;FLVPMNMLVGEFK;FVLHQHINQSAYGNNMK;KFLVPMNMLVGEFK;SNLPEIEK	1.58321e+06	12563640			PY17X_0102800	PY17X_0102800	1	APMASILSYVSDLR	0	330610
PY17X_1020800	PY17X_1020800	17	CDEGTNVDISSMFR;FYINEFK;KAIPYYDNK;KNCNTFLNSIDFSSYLK;LEILNYLK;NCNTFLNSIDFSSYLK;NIFPDFLEELK;NIGILTFK;NVVDHINNIISNEENNK;QEIINNNSQSIDEK;SINTPERLEILNYLK;TYIGLYPYGGSIQK;VLIINGSDSNFR;VLIINGSDSNFRK;YFNDIFINEHFK;YGYDKTYIGLYPYGGSIQK;YLLLTSQTINAFDALK	1.58246e+06	79220664			PY17X_0106600	PY17X_0106600	1	IVGDVYKDNLDYLMR	0	830988
PY17X_1248500	PY17X_1248500	6	DIEITYSYYDGSGHR;DPTVNTSFLK;EDLILPNYLTFYELIK;NTIGQFINK;SASCETLMFVK;SSNETEQINK	1.57983e+06	2.64961e+06			PY17X_0112400	PY17X_0112400	2	INDIFDTMLVEINTK;TLSSNNIKDFYNSLIK	0	2431398
UniRef90_P49720	UniRef90_P49720	8	FGIQAQMVTTDFQK;FGPYYTEPVIAGLDPK;LNLYELK;LNLYELKEGR;LYIGLAGLATDVQTVAQR;QIKPYTLMSMVANLLYEK;RFGIQAQMVTTDFQK;RFGPYYTEPVIAGLDPK	1578299	40297520			PY17X_0207800	PY17X_0207800	1	YIYNNNASNDIYR	0	318585
PY17X_1321500	PY17X_1321500	3	DISEQNSNENANEQVPVKK;SGVIVQAPIILK;SNNYIELNK	1.57664e+06	1729534			PY17X_0211100	PY17X_0211100	1	LNEIQCVEEPGMTYK	0	100661
UniRef90_O35226	UniRef90_O35226	6	IIAFVGSPVEDNEK;IIAFVGSPVEDNEKDLVK;LQAQQDAVNIVCHSK;SVMGALASQATK;VNVDIINFGEEEVNTEK;VSMEEQR	1.57614e+06	9717372			PY17X_0311200	PY17X_0311200	1	SYDITSNNNTFTNK	0	605997
UniRef90_Q9JKV1	UniRef90_Q9JKV1	3	LFFWMQEPK;RLFFWMQEPK;SQSAAVTPSSSTSSAR	1.57541e+06	4.00934e+06			PY17X_0410700	PY17X_0410700	1	IDYTEFLAAALDR	0	271404
UniRef90_O35678	UniRef90_O35678	5	ALIFVSHGAGEHCGR;GAYLLMESSR;LLNFVLPNMTLGR;LTLPFLLLQGSADR;MVVSDFQVFVR	1.57471e+06	2536166			PY17X_0413600	PY17X_0413600	1	LYEQSADLGYVQGYFR	0	113946
PY17X_1048301	PY17X_1048301	4	DSNILLNNANEFVSK;INEFYTK;NYNNTDGSSYK;QILTALSTDYNK	1.57339e+06	954662			PY17X_0525100	PY17X_0525100	1	HADDDEPEYYK	0	415718
PY17X_1016900	PY17X_1016900	26	ASLINFDK;ASLINFDKDMK;CATTWPCK;DNNGTCFAQNNYVGPCLSR;DYSFQCPEK;DYSFQCPEKWELENEK;DYSQNCAEGWAK;FIGIDTNLK;FIGIDTNLKER;HCNIYWPCINGCEK;IDESDPCPK;IDESDPCPKNWILK;IFGGFTSEIK;IFGGFTSEIKK;LCMVNYPCLR;LNNTEECISPLSYK;LNNTEECISPLSYKGPCPR;MEYECGIK;NCKIDESDPCPK;NEQHCIAPLDYYGPCSK;QCPQGWVK;SNYLGNPDSCLPPDNYNGNCGDQTK;VAFEKLCMVNYPCLR;WELENEK;WSCIDEHPAYIIYDEFCPENWIK;YNGGAIEPISGEIISNLVI	1.57262e+06	133950072			PY17X_0605600	PY17X_0605600	1	YNCQINDNISNK	0	349616
UniRef90_Q9UL26	UniRef90_Q9UL26	2	GSAAAIIVYDITK;VCLLGDTGVGK	1.5715e+06	8653544			PY17X_0708900	PY17X_0708900	1	DCFFSLFDDIVNTR	0	723101
UniRef90_Q3UHJ0	UniRef90_Q3UHJ0	10	ADIWALGCLLYK;AQATPSQPLQSSQPK;DLKVENILLHDR;GGQVVNLMNQR;LQTGFTENEVLQIFCDTCEAVAR;LTDPIPTTETSIAPR;REQGSSGLGSGSSGGGGSSSGLGSGYIGR;VQTTPPPTIQGQK;YSQDMHCLIR;YTTLSYR	1.56847e+06	10794701			PY17X_0715500	PY17X_0715500	1	IFDLYKPFSLK	0	113926
PY17X_1016300	PY17X_1016300	13	ATASINEPASGFR;DCENIYNFLHER;DQVDNLNR;EGGMISLLSVPNILDNISDLTNELK;FNNFNASNIR;GFCLLHDLDTNINLINENNDR;GSTSEFGSTR;SLEAYVQQVGR;SNNLQQEQNEIFK;TILNDIPFMCLTATCTK;VQHIINMFTQSSDYAYSTICR;YDMFLCYK;YENVICINENKDER	1.56122e+06	3773406			PY17X_0803700	PY17X_0803700	1	NVTQYNSTPNNLQNQQYGNNQISR	0	204493
UniRef90_Q9JK81	UniRef90_Q9JK81	13	ALVEEALAQR;AMDLVQEEFLQR;ATLAQRPAPVPLANAVVQ;FKVDSSGEIVELAK;KLLAQLLGTSEEDSVVDTIYDK;LASCDIVVDVGGEYNPQSHR;LLPEYANAEIVR;LNFYQHSWLPAR;LNPTWNQPNQDTEAGFR;LNPTWNQPNQDTEAGFRR;LPLPEPWR;MYENFVEEVDAVDNGISQWAEGEPR;YAMTTTLSAR	1.55836e+06	24069828			PY17X_0804700	PY17X_0804700	1	ITPISYDNISEDLSFVHSGIK	0	59469.6
PY17X_0107800	PY17X_0107800	33	CMLFEYEK;DINLSEENSR;FLNIPTSTK;FSQFNDIDINCYSK;GFVDSHTLNNIFTK;GQNYEDYNNR;HTTINYDKLEK;IFINNNNEK;ILLPVSACEK;IVYTNNNTNLVNK;KIENIFNSSYANDETDDDINK;KLQNLLLSDPFNK;LGDIIHLVQLAIHK;LILFTINK;LINNYNSIHNSYNSFR;LNTNSGNNSLYNNSK;LPFFIQENIK;LQNLLLSDPFNK;LYIPNANLHR;NMNSLENFK;NNENNNDLLLNHLNDEMYYK;NNILNSYIFK;NNTSESILQFK;NTPSSNLGSYNNIDAK;QNENINYTNMDQNK;SENNITDNNINKR;SGNCVFQER;SVENINNSFNLK;SYMFNGGR;TFYVSPILNIYSLIK;TGYFNNIHTNDTNVK;VNNSCVNNNLVSCANK;YNIWNFFYK	1557219	21197498			PY17X_0808700	PY17X_0808700	2	AVDLFVLLK;LASLNIDVPYLYFVDTK	0	1.66587e+06
UniRef90_P49710	UniRef90_P49710	19	AALGYDYK;AKFESLAEEK;DKAALGYDYK;DYSHGFGGR;EVQQPSMPVEEPAAPAQLPK;EVQQPSMPVEEPAAPAQLPKK;EYPVPSLPTR;FESLAEEK;GFGGQYGIQK;GFGGQYGIQKDR;GHFGLFPANYVK;MSREVQQPSMPVEEPAAPAQLPK;NKVSEEHDILK;SAVGFDYKGEVEK;SAVGFNEMEAPTTAYK;SAVGFNEMEAPTTAYKK;SAVGHEYVADVEK;TEHINIHQLR;VSEEHDILK	1.55654e+06	50960968			PY17X_0915400	PY17X_0915400	5	ESNENNNSNILFSNER;FIPIYIYAK;MSLDELSNYFLIK;SINVIFVHGLR;YGSYECNSYDISNLK	0	1.83366e+06
UniRef90_P05387	UniRef90_P05387	4	ILDSVGIEADDDR;ILDSVGIEADDDRLNK;VISELNGK;YVASYLLAALGGNSSPSAK	1.55374e+06	5.86789e+06			PY17X_0926600	PY17X_0926600	1	NVENATAQDYHR	0	157375
PY17X_1319400	PY17X_1319400	14	CADIILCIFK;DINYFKPVELHTK;HFIAAPIFSEQIIK;ITTNINYNFDR;LPFILSSILPFER;LYYEIMNMK;NDGNLINLMNNYEK;NIYGIIDGTK;NVTNNNTNNCNYDMNR;SLVVYDVPR;TSFIDVYEDLPLTYSR;VFMFLYK;YEASDNAICSYDR;YSLADTYCIFVIK	1.55218e+06	9120905			PY17X_0940700	PY17X_0940700	1	NMNQSTSNFVNLYSR	0	442741
UniRef90_Q8CBE3	UniRef90_Q8CBE3	4	EFENLYIENLELRR;INVCVGQK;LAGEGQAIDGAELSK;STLLELFGQIER	1.54914e+06	2850135			PY17X_1005800	PY17X_1005800	1	DLLQAHGYIPAIIWK	0	281716
PY17X_1410000	PY17X_1410000	9	CDIENDNYEK;HDICYICK;NITSNNLVDETK;SENFYIFLK;SFYESIYNSKPNR;SLELNDYDAAK;TDICSLLDVYNIK;VYECSVDSLISILK;YNFDISIVK	1.54682e+06	3.9217e+06			PY17X_1033800	PY17X_1033800	1	SNVSHDSMLDLPVKR	0	1952788
PY17X_1439500	PY17X_1439500	9	EVNAEGVSTSGENK;HVLYDEQFLYDSSTNESTK;LSIIFDMISK;NFYIVELK;NSHVEYFQALIGTLLDECYK;NTANQIAEQIK;VALSISNHISHEIYTK;YCDKNTANQIAEQIK;YSMDIAK	1546356	7.47942e+06			PY17X_1110000	PY17X_1110000	1	ESEVNEQNEVNEK	0	116427
UniRef90_P54619	UniRef90_P54619	9	CYDLIPTSSK;CYLHETLETIINR;FDVINLAAEK;GIVSLSDILQALVLTGGEK;LPVIDPESGNTLYILTHK;LVVFDTSLQVK;SHYFEGVLK;TYNNLDVSVTK;VSALPVVDEK	1.54533e+06	7978410			PY17X_1110200	PY17X_1110200	1	SFLENETDGSNDVR	0	351548
PY17X_1021900	PY17X_1021900	16	AHIYNEIDK;AHIYNEIDKVCK;EYIEPIDDNLK;GTQTVGTSIISK;HEQNNWGYYK;ILQQNNEQLEILNFEK;LFEVNSNK;LFLTNLSK;LIDLGIGIIEEK;NNNYQSELSK;NTNYNDNESSINFMQYIYNDPR;QNYDVCTLCEK;SNCLNFEQNTMSNK;STQEQYVSTNYK;VSSFNCLCR;YVETLEINNK	1544922	14250964			PY17X_1126500	PY17X_1126500	1	IGTIIGSGIGGLDFLER	0	290080
UniRef90_O08688	UniRef90_O08688	5	AVTAADMEAR;GTSTPEYNVK;KPEDEVLISIQQRPK;LAQPITVQVWNHR;YVIIPTTFEPGHTGEFLLR	1.5433e+06	1.94745e+06			PY17X_1227200	PY17X_1227200	1	SNMVIYSIQNFIR	0	52005.2
PY17X_1235000	PY17X_1235000	34	DYDLYISQLK;DYDLYISQLKR;EICNENYICNK;ELLNSLTVITK;ENFSHSTGINGNR;FEMGNVSGNYK;FNNTNIDNASK;FNTNNYNEQGIK;HLINQTDKNDANFMQK;IILENNEDEIDEEKDDK;INHVNIEEPIISIDNYK;IPEEALIFEQAYR;IVGVHYDR;KFPLVQGVYFDR;LFGFDYAR;LNNINNDIEYEK;LTNSISDNIQNTSK;MMCFPIGAK;NCNNDKEYNNNSVNNFSNK;NITCTSTGTSLK;NNEDGNTNENNLNNSIK;NNNSFSDSISGSIR;NNYSYYTHNTFK;NTNELDKFSSLIFQ;NYQKIPEEALIFEQAYR;QNSQNNNNFGYICDR;RDDDEGVNAIDNSLVK;SNTHSEDFVAGNILNNLQTR;SSADDNADLLYGLPK;SSASCISSSSSCYK;TPTINNNNPSGNNNNNK;TSCPPPIIPNEPYSK;VLAQNLEIK;YLTNNAINDK	1.53883e+06	30778060			PY17X_1237100	PY17X_1237100	1	MMTTDTSSWLYDYYK	0	803008
PY17X_0809500	PY17X_0809500	23	AGQLLEEMGNVTHIYSDK;ESPNTNVTMEK;FTNFFLLPFK;GAFWGLVQK;GENEFVFFNR;GVYGFYDFSDIK;HTYNAVFTETDSNILLEQMNTHEK;IMYNDHIENR;IVPILSFEILDVFPFDNVR;KLEEEQLNIDIIHGIK;KPTMEQIVLEQINMGK;LIDWISVK;LQDDVPQVIQDLR;NEKDEIFMLIK;NIININIDNLVLR;NIIPHQTMVDLK;NQNHIVDHVEYQLNAFATSGLR;NTNAANLLNADHSTK;SETILNFMK;SMSYMVDPLNWSR;SSDFTISEFK;WIYGLVINTGNR;YCLSDISK	1.53517e+06	37292792			PY17X_1240300	PY17X_1240300	1	AGVQNEATSGGDMILADMGK	0	304540
PY17X_1110400	PY17X_1110400	15	EVSENLINVINTSDFEK;EVSENLINVINTSDFEKR;FGEEIDESETPLNLGQK;IELCNNVDYYK;IELCNNVDYYKR;INTDYLIK;IQDDTLIISDR;LKEVSENLINVINTSDFEK;LSDSNSELIDQFK;LSDSNSELIDQFKK;NEIENFR;TESLTEDKFYK;TSLFFNQNILR;YAEKIQDDTLIISDR;YLNFYSSQNEYHDK	1.53408e+06	24555876			PY17X_1248900	PY17X_1248900	2	INNDITQAIASVFEFWEK;YYYVICPLFLK	0	302807
PY17X_1230700	PY17X_1230700	8	AIELLPVNNFYQPK;IECIYGETYNK;NFYGNNLLIHDNTPCTDKDK;NKIDDEFDAENDLPIYDSLNAK;NNNFEYISNNLLTNK;NYVYNTSAIK;SIENFLSLCK;YLEYINYTFEK	1.53009e+06	11213908			PY17X_1316300	PY17X_1316300	1	DGMGYDCSSNFLK	0	304130
UniRef90_Q99L04	UniRef90_Q99L04	5	AGATVYITGR;ATAQEAQSLGGR;CVPVVCDSSQESEVK;CVVALATDPNILNLSGK;HGVSYVSLWPGLVQTEMVK	1527247	6.13176e+06			PY17X_1402500	PY17X_1402500	1	SEGVANNENSIFFGGAGLFTR	0	75347.5
PY17X_0835200	PY17X_0835200	11	IDCNEQISTQIGDLK;LNNLNEFLFANNIFYNHK;NCENIYINK;NIFENLYK;NLIFIPISAYK;NNYTILPFK;NYSLYDEIK;SEISLNPVKK;TCQQMCYYNFIHNDGIGNNK;YININDLCDYLLSVK;YTYILDEEGDER	1.52716e+06	13804336			PY17X_1416500	PY17X_1416500	1	SIFEELDQIIDIVGDK	0	176014
UniRef90_Q8CI51	UniRef90_Q8CI51	10	FFAPECGR;GALYCELCYEK;LIEDTEDWRPR;RTPMCAHCNQVIR;SAAAFKPVGSTSVK;SPSWQRPNQAAPSTGR;SSGTGASVGPPQPSDQDTLVQR;SWHPEEFNCAHCK;TPMCAHCNQVIR;VTSTTNMAYNK	1.52416e+06	8.0034e+06			PY17X_1431200	PY17X_1431200	1	IFNPYILLR	0	2258141
PY17X_1358700	PY17X_1358700	22	ALCEMTNYEK;DLLLENIGDLK;DLLLENIGDLKR;ELITSITQMLR;FENVNFIYNK;FENVNFIYNKFDK;GMKDLLLENIGDLK;IEDIQNYNYMLLEK;IINENDEHFK;IINLTEK;ILTNVNNNAMSSGQK;IMGECVEGENLK;INTINSTIDILCK;KGDIIETNNTVCEK;NIITIFGNEYYENHYFSK;SDNYLFR;SILSITEQECCILNR;SLYENIVYALLPTK;SNDYLVNCLFNEIK;TIIYITHSLK;TNLFIINFLSDVYK;YGDKINTINSTIDILCK	1.52387e+06	30116658			PY17X_1439300	PY17X_1439300	1	INESDISSPFLIIGR	0	626523
UniRef90_P11031	UniRef90_P11031	8	DDNMFQIGK;EQISDIDDAVR;EYWMDSEGEMKPGR;EYWMDSEGEMKPGRK;GISLNMEQWSQLK;GISLNMEQWSQLKEQISDIDDAVR;KGISLNMEQWSQLK;QSSSSRDDNMFQIGK	1.52368e+06	71384032			PY17X_1442700	PY17X_1442700	1	GINNEETAYGIR	0	161283
UniRef90_Q9CPW4	UniRef90_Q9CPW4	4	ALAAGGVGSIVR;AVQSLDKNGVDLLMK;GFESPSDNSSAVLLQWHEK;QGNMTAALQAALK	1.5234e+06	20272052			PY17X_1459500	PY17X_1459500	1	LLAQSTFDNENIDEYLSEIHK	0	181574
PY17X_1451600	PY17X_1451600	9	IDFLHEICSDLLCLIYENGK;INEEKENLLTK;NEIITDLINANMALK;NLIEIYNLTNYPNKPIDNMNK;NNDIIIMEK;SSYNNLITPVK;SSYNNLITPVKK;VNNYYNSR;YNNEYELR	1.52118e+06	8885387
PY17X_0826100	PY17X_0826100	6	EELFPNLLQAK;ENGENNIIDNNDSVK;INFNIFDVVDIK;INFNIFDVVDIKNEYER;KKPNAADEINSADK;LINMKDYK	1.52088e+06	6413561
PY17X_0616000	PY17X_0616000	13	ADSLVDDSR;HMSIFDIINNDTILNPFFINPK;IITFQFQK;MNETDENKTNILNK;NGNVEYYSNR;NLTSLESSVK;NSFNSTYNFK;QVLNDIQLNEK;VNIPESETIHPIDIYDNDSIK;YICPICNR;YNVMNFVK;YSLNCEYCNTHVYPIIK;YYGNTINWEGK	1.52049e+06	12681051
UniRef90_P63085	UniRef90_P63085	11	APTIEQMK;APTIEQMKDVYIVQDLMETDLYK;DLKPSNLLLNTTCDLK;FRHENIIGINDIIR;GQVFDVGPR;HENIIGINDIIR;LKELIFEETAR;MLTFNPHK;NYLLSLPHK;VADPDHDHTGFLTEYVATR;YTNLSYIGEGAYGMVCSAYDNLNKVR	1.51777e+06	36959344
PY17X_1039700	PY17X_1039700	3	FMGMEIDHEELK;LNQILIGMIK;SIDEIINDIEGHDEMLEK	1.51629e+06	1529924
UniRef90_Q80W54	UniRef90_Q80W54	4	FTPLPEGK;SIDFPLTK;SSHSNAYFYGFFK;VPAELEQIMDSDTFEK	1.51613e+06	6.42616e+06
PY17X_0803300	PY17X_0803300	5	DGLIDAEEIISVLK;KSDFINFFTK;NDNNEAGGNAASNMSK;QELDEVYLEFVEYDLNR;SDFINFFTK	1.51161e+06	23254552
PY17X_1108900	PY17X_1108900	7	DGSILFFIK;DQIYFPTEMGGQGNTSAYFLDYPNQK;LYTFFCLYNLK;NCILPIHK;NYNVFNSLIR;TDINIFSTNINVSPNPR;VTEIEEK	1.51113e+06	17126084
UniRef90_P46467	UniRef90_P46467	6	ENKPSIIFIDEIDSLCGSR;IYIPLPEAHAR;LHLGSTQNSLTEADFQELGR;LLEPVVSMWDMLR;SLSSTKPTVNEQDLLK;WSDVAGLEGAK	1510829	9951917
UniRef90_Q9D883	UniRef90_Q9D883	6	AVIDLNNR;DKVNCSFYFK;GGFCNFMHLKPISR;NPQNSSQSADGLR;QYEMGECTR;WFNGQPIHAELSPVTDFR	1.51001e+06	25037858
PY17X_1414500	PY17X_1414500	8	HSGEPSSYQYNPKPYYYK;KLQTGDLILTK;LLEIPSNVIYFCR;SEINDLFFER;VIEPNSFLLYK;YAFSNSLK;YQHEMGNIILDQFGR;YWNIANR	1.50901e+06	8.12382e+06
UniRef90_Q13492-2	UniRef90_Q13492-2	10	ATTLSNAVSSLASTGLSLTK;GDIPDLSQAPSSLLDALEQHLASLEGK;ITAAQHSVTGSAVSK;LFAAYNEGIINLLEK;NTLFNLSNFLDK;QAALEEEQAR;QVAFDFTK;SGLQGYDMSTFIR;TTNSSWVVVFK;VAEQVGIDR	1.50547e+06	12468315
PY17X_1324600	PY17X_1324600	47	ASIDANDVINK;ASIDANDVINKYK;CVQIDYEK;DCLPEPTLYTDQNFDVPNIIQGLTR;DILSNTHANR;DNISSNIDK;DNISTDDHNITSEYK;DTYYSPDNTTAAK;EVTNHGLITVK;FIQNFNSTNR;FSISPNEHIK;GHNSDINNQNFSMK;HKGHNSDINNQNFSMK;HVLNKDTYYSPDNTTAAK;INSMHDNFSHLNDHNVYMPNDNMR;IPIENNNYSGEYK;IPIENNNYSGEYKR;KQSIPLCGGYHLK;KYESQFFNNNNNGNR;LTINPIKEEDNIK;MSYYSYQNMINNK;MSYYSYQNMINNKNNLK;NDLDNDNSSSDIK;NFEQYLDKK;NGVITNCNHDTIIEYNNK;NGVITNCNHDTIIEYNNKWR;NMNENEINTKNPR;NNDNNQNYYDKNYQCVK;NNIQQTSYDEIISK;NNKDNISTDDHNITSEYK;NNNPMFNVNAK;NSYPVHYNTNAK;QSIPLCGGYHLK;RFSISPNEHIK;SFSQNEWDNFNR;SFTMSEEQNNIENGK;SFTMSEEQNNIENGKQK;SIYNLSNINHNNLK;SKWGSVDEEPR;TDSAFALNLEQNSK;TEIQSTEGNIDNIQNVR;TVDEINYSK;TVDEINYSKNNIQQTSYDEIISK;VFDYHDIK;WGSVDEEPR;YESQFFNNNNNGNR;YLQDQYNLNEIK	1.50259e+06	84231512
UniRef90_O88879	UniRef90_O88879	13	AFDNQCQILLTTR;DFTCHQGTVLSCAISSDATK;DTDGGITSFVR;FSPDDELLASCSADGTLR;HVVPVESGLGR;IIELPNNR;IWSFDLLSPLHELK;LDQEESFSQR;LNGEPGWVTIYGMAGCGK;NTMFGHTNSVNHCR;SLLILDDVWDPWVLK;SNHLLLATGSNDFFLK;TVLCEGGVPQRPVIFVTR	1.50212e+06	8181181
UniRef90_Q99LB2	UniRef90_Q99LB2	4	FPSLGPYNVSK;LAEDGAHVVVSSR;NFAAELAPK;VNCLAPGLIK	1.49879e+06	4435508
UniRef90_Q9D6K8	UniRef90_Q9D6K8	5	AEEVVSFVK;FEALDLAELTK;KLFGQESGPSAEK;LFGQESGPSAEK;SKAEEVVSFVK	1.49306e+06	5668398
PY17X_0204700	PY17X_0204700	9	EIQHSNYDTSSYNK;EIQHSNYDTSSYNKK;INYNYNR;ISYNPMALIYVCTNK;KEDIYIHPETK;QCNNSEAVFLQLPEK;SCDYISNK;SCDYISNKQNENHNIVAR;TEILDQNEEHEQVQLK	1.49276e+06	9963297
PY17X_1312900	PY17X_1312900	8	ESYNLDKYFLNNQNVDVYYDNTK;FDINTIVR;LLLQWNTSK;LNDIEQNMYR;NIADFYFNPNIYINVHNNK;NVTNPTYINNDEEK;SNTNLYIQPELSK;TIEEEIANDNNYSK	1.4912e+06	4.83593e+06
UniRef90_Q9R0X4	UniRef90_Q9R0X4	7	DSYIEVLLPLGTDPELR;EVPLIFPK;HSLSPEQDIK;IFGGFLMR;NIIHELFLTTLDPK;SLDICHPQER;TYGESMLYLDGQR	1489992	9656432
UniRef90_Q9D154	UniRef90_Q9D154	23	ADLSGMSGSR;DIEDESTGLK;DIEDESTGLKK;ENLEFIDVHVK;ENLEFIDVHVKLPR;FMTEDTTDAPFR;FPFGYISDLK;FQSLNAEVSK;FQSLNAEVSKR;GMWEEKFMTEDTTDAPFR;GQTEGKIPELLSVGVVDSMTK;HNPTSNVLFLGR;IEESYTLNSNLGR;IPELLSVGVVDSMTK;LGVQDLFSSSK;LGVQDLFSSSKADLSGMSGSR;LYGEKTYNFLPEYLASTQK;MYGADLAPVDFLHASEDAR;MYGADLAPVDFLHASEDARK;RENLEFIDVHVK;TFHFDSVEDIHSR;TYNFLPEYLASTQK;VLEMPYQGGELSMVILLPK	1.48572e+06	130899224
UniRef90_Q9JKX6	UniRef90_Q9JKX6	4	ELEEETGYK;HLVTSEELISEGK;SADAVSVIPVLQR;TLHHECVILVK	1.485e+06	6582194
UniRef90_Q78ZA7	UniRef90_Q78ZA7	8	EAATVEELNPK;GIPEFWFTIFR;KYAALYQPLFDK;LDNVSHTPSSYIETLPK;LTDQVMQNPQVLAALQER;NASNTEKLTDQVMQNPQVLAALQER;QVPNESFFNFFSPLK;YAALYQPLFDK	1.48487e+06	22845714
UniRef90_P49717	UniRef90_P49717	23	AEINILLCGDPGTSK;ALADDDFLTVTGK;DMFEEALR;DYIAYAHSTIMPR;ELSRKPDIYER;FLQCFTDPLAK;GILLQLFGGTR;GSSAVGLTAYVMKDPETR;KGLQVDLQSDGAAAEDIVPSEQSLGQK;LASALAPSIYEHEDIKK;LHGLDEEAEQK;LVIWGTDVNVATCK;LVIWGTDVNVATCKENFQR;NLNPEDIDQLITISGMVIR;RLHGLDEEAEQK;SQLLQYVYNLVPR;SVLHEVMEQQTLSIAK;TGIVDISILTTGMSATSR;TSQLIPEMQEAFFQCQVCAHTTR;TSVLAAANPIESQWNPK;TTIENIQLPHTLLSR;VNVTGIYR;YQQLFEDIR	1.48431e+06	37261884
PY17X_1463300	PY17X_1463300	29	ECGSCYLISSVYVLEK;EFSWGDPYNNK;EFSWGDPYNNKNFDEIVEDQK;EHTDTDTNFLGLMQK;EILNNGPIVAAIYATSSLLK;EIYENGIHATMNYGSLDNK;ESEKISDTSEHCGGSVPNK;GINLNGIESQAVYIDPDFTR;GIWTYLAVR;IKLFNDSSSR;INLTFEK;ISDTSEHCGGSVPNK;IYQWGCFYAEK;KVSEECPSIVENINK;LGWIFYER;LGWIFYERK;LNDYNFIYTTISDENK;MNHPGLFGSTK;MPISSFVIHNMNNSNK;MPISSFVIHNMNNSNKEDNNFVNNK;NAENLRPELNNYEK;NFDEIVEDQK;NTWGNHWGYK;RFEILLSK;VSEECPSIVENINK;VSEECPSIVENINKINTECYK;YFGFFKYDK;YLQTNYGELK;YLQTNYGELKNLK	1.48342e+06	200847168
PY17X_1122400	PY17X_1122400	24	CYYVLIPLNNINHEIINK;EIGNLINTNK;EINDKFQLSEFFR;EVETLQSNIR;EVETLQSNIRDGQDVK;FQLSEFFR;GNDINDYLEK;GYYIINDICFR;NDNNIFSGGLNQFDK;NEATSYYQQSDK;NKQDTEEVYYDNENDK;NNNYENSQEYSK;NNVLVCVDNNRK;NSDIIIGNYPNYTPK;NTFPIENIYNAFR;NVLDISPLTHK;NVNFIEYNK;QDTEEVYYDNENDK;QFQDYYINILNR;QIFYTHSYTK;SNIILTINK;TLSEENENDIK;TNDNDFFIYDYAR;VQDLMDEKNLENLK	1.48311e+06	25391616
UniRef90_Q8TCJ2	UniRef90_Q8TCJ2	7	AGSPTLLNCLMYK;EAYFWLR;FGEMQLDFR;FYSLWDTGYAK;HLEEAFTSEHWLVR;NILDDFR;SSLNSSPWSGLMALGNSR	1.47638e+06	13754741
PY17X_1024600	PY17X_1024600	3	DFFTNNIIR;LVYVSDDIINK;YNSYCGDLSK	1.47547e+06	902200
PY17X_1307700	PY17X_1307700	5	DGDINNIPINR;MNSLLSDINNISEFEK;NTNNINYNNK;QYQIILDEIENCKK;TNLEQNQEIQSLK	1.47265e+06	779021
PY17X_0812000	PY17X_0812000	8	ELLSCGEKYNTR;FEIPDLYQHFK;FSINNITNFHFK;IFDPTLGLR;LSTSCENTSK;TESQTNINEIYYK;YAQDQLYR;YNESNDDILIAK	1470951	8.19355e+06
UniRef90_Q9DCZ4	UniRef90_Q9DCZ4	2	IDELSLYSVPEGQSK;TQLEENISQLR	1470500	2.29789e+06
UniRef90_Q9Z2G9	UniRef90_Q9Z2G9	4	EILGQNLFSK;KFFGSLPDSWASGYAVPVVTVVR;LSVFRPGVLLCDR;SVFILGASGETGK	1.46648e+06	4.92254e+06
PY17X_0935500	PY17X_0935500	3	DVDGENLPFNR;MENKPTWYNNVK;TPGYYASQSSFIQR	1.46593e+06	4.11145e+06
UniRef90_O95870	UniRef90_O95870	4	ALMPVLLQGQAR;LLACDGNEIDTMFVDR;QFITILEATHR;QLALFLAR	1.463e+06	3.12652e+06
PY17X_0712200	PY17X_0712200	5	DIISFAR;EALDSLNEDYEYVYHPFINSK;FSFLVYR;NDIIYFR;NEIVLNEVGPR	1461343	6.03909e+06
UniRef90_P05480	UniRef90_P05480	8	EVLDQVER;GAYCLSVSDFDNAK;LFGGFNSSDTVTSPQR;LTTVCPTSKPQTQGLAK;MPCPPECPESLHDLMCQCWR;TETDLSFK;TLKPGTMSPEAFLQEAQVMK;TQFNSLQQLVAYYSK	1.4593e+06	8380409
PY17X_1325900	PY17X_1325900	6	CQETVNQSNAISHILENLSLEYIR;GFEFLNSLDDDIK;HNENVEIDIMQGER;ITLFSVLK;LGIGGVYVTMK;YSNVFEIR	1.45826e+06	6.04954e+06
UniRef90_Q9CYG7	UniRef90_Q9CYG7	12	ALMDSLGPEWR;DCTSALALVPFSIKPLLR;GSADPEEESVLYSNR;LKLPPIPVVPVSAQK;LPPIPVVPVSAQK;LRQEVNQNMN;NGQYGEASALYER;SSLSDISSLLQIEPR;TVLQIDNSVASALEGINR;VPSAGDVER;VSDSVEQLR;YALAYVDYK	1.45791e+06	17186724
PY17X_0308900	PY17X_0308900	8	FNDEYSHAPNR;KIDFFSVNNLYR;LQTINENNQNFK;LYENNINLR;NIENITFIK;NNLLNLFK;NVSIYIDNEHGNQNEER;TILAAPILDR	1.4571e+06	4.83237e+06
PY17X_0609300	PY17X_0609300	2	TVQEVIDYLVQLNIK;YISPDAEINYNEDLEK	1.45601e+06	1.48503e+06
PY17X_0509600	PY17X_0509600	5	IVTGQNLNLLLGDLK;KIVTGQNLNLLLGDLK;LNMMSLWIK;MMTAYEMSSEWK;NIQNYLNADEVER	1.45592e+06	11128526
UniRef90_Q07955	UniRef90_Q07955	13	DAEDAVYGR;DGTGVVEFVR;DGYDYDGYR;DGYDYDGYRLR;DIEDVFYK;EAGDVCYADVYR;EAGDVCYADVYRDGTGVVEFVR;EDMTYAVR;FRSHEGETAYIR;GGPPFAFVEFEDPRDAEDAVYGR;KEDMTYAVR;SHEGETAYIR;TKDIEDVFYK	1.45588e+06	69604408
UniRef90_Q8VHV7	UniRef90_Q8VHV7	6	EGRPSGEAFVELESEDEVK;FFSDCKIQNGAQGIR;GLPWSCSADEVQR;SNNVEMDWVLK;VRGLPWSCSADEVQR;YGDGGSTFQSTTGHCVHMR	1.45582e+06	25970802
UniRef90_Q9Z1K6	UniRef90_Q9Z1K6	3	CSEVFCFK;ENLLSLACQHQFCR;YKENPDIVNQSQQAQAR	1.45273e+06	804595
UniRef90_Q99JX4	UniRef90_Q99JX4	10	DFIDSLGLLHEQNMAK;DPNAFLFDHLLTLKPVK;FLEGELIHDLLTIFVSAK;LLTFMGMAVENK;LLYEALVDCK;LQLLSNLFHGMDK;LQLLSNLFHGMDKNTPVR;QQWQQLYDTLNAWK;VAASCGAIQYIPTELDQVR;YTVYCSLIK	1.44845e+06	16908982
UniRef90_Q8BY89	UniRef90_Q8BY89	9	CANPLVLLEFHCPTPQICVK;DGECPAVITPSKPLAQR;NADKPFLFYFNIVK;NAFFLLMR;NDGSAERPYFMSSTLK;QCPDRYLTLLSAR;VIYPTDSR;VVDDTACPLLR;YLTLLSAR	1.44752e+06	9605954
PY17X_0203800	PY17X_0203800	4	FYEQAFSMNR;NCSEGTITNLNK;VGNDIYNGVANR;VINENQQLR	1446659	3638175
UniRef90_Q8CJG0	UniRef90_Q8CJG0	15	AIATPVQGVWDMR;DGVSEGQFQQVLHHELLAIR;FSSDELQILTYQLCHTYVR;KPSIAAVVGSMDAHPNR;LPSVPFETIQALDVVMR;LTDNQTSTMIR;QEIIQDLAAMVR;SASFNTDPYVR;SFFTASEGCSNPLGGGR;SGNIPAGTTVDTK;SIEEQQKPLTDSQR;SVSIPAPAYYAHLVAFR;VGDTVLGMATQCVQMK;VWAIACFAPQR;WVSCVSLQALHDALSGR	1.44559e+06	19269900
UniRef90_Q921U8	UniRef90_Q921U8	4	EAEQQAALAR;ELAHSLAELQSCPQEEGPGGR;FTSDSPVVAR;SNVATETTTR	1.44442e+06	5601783
UniRef90_P17480	UniRef90_P17480	14	AMEMTWNNMEK;DFSGDMCK;FLESLPEEEQQR;FREDHPDLIQNAK;FSQELLSNGELNHLPLK;HPELNISEEGITK;KPLTPYFR;LHPEMSNLDLTK;QLQEERPELSESELTR;RAEEIWQQSVIGDYLAR;RPVSAMFIFSEEK;TLTELILDAQEHVK;TLTELILDAQEHVKNPYK;WSQEDMLTLLECMK	1.44279e+06	14534625
PY17X_1315600	PY17X_1315600	10	DTNIILWDIINDK;FQCICTIDGR;INILNNSLDNTNR;LFDIFQNK;LHINCDVLTK;LIEYLDIVEEEITLLETYYK;LQNIDIYK;MNFLSVGMENYLK;NDLSYPSSIEK;NLTEYQEAK	1.44238e+06	7.8804e+06
UniRef90_P19973	UniRef90_P19973	13	DKEDDGGHSLEQPGQQTLISLK;EDDGGHSLEQPGQQTLISLK;EPDPEDAVGGSGEAEEHLIR;KSQPTLPISTIDER;LQQYTQATESSGR;LQQYTQATESSGRTPK;QQFWGNEGTAEGTEPSQSERPEEK;SQPTLPISTIDER;SQPTLPISTIDERLQQYTQATESSGR;SSELDEDEGFGDWSQKPEPR;TLWETGEVQSQSASK;TPSCQDIVAGDMSK;VHLEESNLSYR	1.43938e+06	95168320
UniRef90_Q99PV0	UniRef90_Q99PV0	47	AAVMHDILDMMPEGIK;ADWWTNTAHYNR;ANPALYVLR;DGPYITAEEAVAVYTTTVHWLESR;DGVWNLQNEVTK;DLILADYGK;DLILADYGKK;DNPNLLFNMCGFECR;DTPLYTDNTANGIALLWAPRPFNLR;EAVVNTQELLDLLVK;EELGLIEQAYDNPHEALSR;ELGGLGMLSMGHVLIPQSDLR;ETGYTYILPK;EVGIEFMDLYSHLVPVYDVEPLEK;GMLDPLEVHLLDFPNIVIK;GTYFPTWEGLFWEK;HGDEIITSTTSNYETQTFSSK;IMADNPSWDGEK;KGMLDPLEVHLLDFPNIVIK;LIVDHNIADYMTAK;LLILALER;LTLEDLEDSWDR;LTPSGYEWGR;LVVDSHVQYR;LWNLNNYR;LYLKAEQER;NNVVINYK;QILMASGSTTFTK;QNPFWWTHQR;RLTLEDLEDSWDR;SGMSHEEDQLIPNLYR;SQEPLPDDDEEFELPEFVEPFLK;TAEEVAALIR;TEDPDLPAFYFDPLINPISHR;TFEGNLTTKPINGAIFIFNPR;TILQHLSEAWR;TNHIYVSSDDIK;TSYEEFTHK;VPGLPTPIENMILR;VQMLLSDR;WGDYDSHDIER;WLGNLLAR;YELQLANPK;YIQPWESEFIDSQR;YLTEHPDPNNENIVGYNNK;YLTEHPDPNNENIVGYNNKK;YYVLNALK	1.43645e+06	72948536
UniRef90_Q16555	UniRef90_Q16555	19	AVGKDNFTLIPEGTNGTEER;DHGVNSFLVYMAFK;DIGAIAQVHAENGDIIAEEQQR;DNFTLIPEGTNGTEER;FQMPDQGMTSADDFFQGTK;GIQEEMEALVK;GLYDGPVCEVSVTPK;GSPLVVISQGK;GTVVYGEPITASLGTDGSHYWSK;ILDLGITGPEGHVLSRPEEVEAEAVNR;IVLEDGTLHVTEGSGR;KGTVVYGEPITASLGTDGSHYWSK;KPFPDFVYKR;MDENQFVAVTSTNAAK;MSVIWDKAVVTGK;MVIPGGIDVHTR;NLHQSGFSLSGAQIDDNIPR;QIGENLIVPGGVK;VFNLYPR	1.43558e+06	68047792
PY17X_0719500	PY17X_0719500	1	NNLSLILK	1.43445e+06	4553235
UniRef90_O54957	UniRef90_O54957	3	EYVNVSPEQQPVTR;SILIKPPQITVPR;TPAVSYPLVTSFPPLRQPDLLPIPR	1.43338e+06	5548324
UniRef90_P30835	UniRef90_P30835	8	EQWWLNLR;FDEAIQLR;GQVQEVGWHDVAGWLGR;IMEVIDAITTTAQSHQR;ISMADYVSGELEHVTR;NEWGSLLEELVK;TNVLGHLQQGGAPTPFDR;VFANAPDSACVIGLR	1.43287e+06	18643312
PY17X_0306600	PY17X_0306600	3	FTDLFFNTK;LSEIQICEK;YLSNVFPINK	1.43109e+06	581317
UniRef90_Q9D7H3	UniRef90_Q9D7H3	5	AFVAGVLPLK;GGTNAEMAPQIDYTMMVFKPIAEK;GVNADKVGIEAAEMLLANLR;VEVDGGIMEGGGQILR;VSTALSCLLGLPLR	1.42532e+06	4.24435e+06
UniRef90_P29144	UniRef90_P29144	20	AMIEVINHK;CDLVNYSYGEATHWPNSGR;DLKEEFTEALR;DLPFIVSHR;DPVQVAAPSDHGVGIEPVFPENTENSEK;EELQSQVELLNSFEK;EGLHYTEVCGYDIASPNAGPLFR;GAGPGCYLAGSLTLSK;GVLIAVLDTGVDPGAPGMQVTTDGKPK;ICEVINEAVWK;KADVIPVHYYLIPPPTK;LNEIVDAANAVISHIDQTALAVYIAMK;LPANQYTWSSR;LSTMETGTGLIR;NGVAPGAQILSIK;QMGSGDAYPHQYSLK;VPITAVIAAK;YEDLAPCITLK;YNQPFFVTSLPDDK;YNQPFFVTSLPDDKIPK	1.42152e+06	31932484
PY17X_1019300	PY17X_1019300	11	CQNIIPFTDNSYNYNK;DSNNSSMQNYLYNVK;FFFLNEYVK;HCDENIENVTFEDFIK;IMNIYEGDGYGQSEIR;LYYNELLGLK;MPYSDTNFSSDIKR;NEIETIYTDDYTDFTR;NICPIANQINIQK;SGEIYYVLSK;VNSQDDMITLIYDILK	1.41928e+06	5715236
PY17X_1022900	PY17X_1022900	9	DKVVAGNVFEK;ITVNFINDLNDDLTK;LESGESGENGESDESVDR;LLQITNINDAK;NILIESLNDRVEDICIR;NSVQNYQGYK;NVNLLQEVK;TIQNISLQNLNTTNLVHDDILK;WMSLFLMNK	1.41799e+06	7057562
PY17X_1234700	PY17X_1234700	10	FAFAPVVVDMFK;FFVSSIGK;IADIWGVK;IADIWGVKR;KFFVSSIGK;KSQMFADDSSDGFPTTK;LLINNNIEK;NLEEDPKLLINNNIEK;SQMFADDSSDGFPTTK;SQMFADDSSDGFPTTKK	1.41467e+06	240762512
UniRef90_Q8VCR8	UniRef90_Q8VCR8	1	IIDFGLAR	1.40936e+06	10062262
PY17X_1125300	PY17X_1125300	2	IIAYMEGLDHR;LNIAMYYDK	1.40909e+06	2.7038e+06
UniRef90_P49718	UniRef90_P49718	25	AGITTTLNSR;AIACLLFGGSR;CPLDPYFIMPDK;CSPIGVYTSGK;CSVLAAANSVFGR;CVDFQTLK;FAIGSQVSEHSIVQDFTK;GEDNIDFMPTILSR;GSSAAGLTASVIR;HMQLYCDR;IPGIIISASAVR;KAIACLLFGGSR;LAALPNIYELISK;LQELPDAVPHGEMPR;LQPFATEADVEEALR;QPAEHLQLLEEAAK;RGDINLLMLGDPGTAK;SDMMSHLVK;SFAGSVSPQEEEEFR;SFAGSVSPQEEEEFRR;SISPSIFGGMDMK;VAIHEAMEQQTISIAK;VLGIQVDTDGSGR;VTIMGIYSIK;WDETKGEDNIDFMPTILSR	1.40219e+06	68516696
PY17X_1033700	PY17X_1033700	6	FINFLKENGK;ISSSICTDNAR;NFGSNFPYQIFK;TINNYILDIHDR;VNSAGEDLLSDSR;YYTHDEQGEQGYLSELQIAENER	1.40144e+06	4331923
PY17X_0304300	PY17X_0304300	4	AFPTFEDLK;EIIIDDNDDSENAK;EVLDAFGESR;GLWSIVAPIGVR	1.3993e+06	820731
PY17X_0513600	PY17X_0513600	7	ETYQNETENDNPK;ETYQNETENDNPKLEEVGPR;LHPQLVNISDK;LIVITAFEDQPK;NCLFICSNKR;NILFDFFK;TSDPNGEAEKQEEIGANEK	1.39905e+06	13140792
UniRef90_Q8BYA0	UniRef90_Q8BYA0	13	AASAAFQENVGR;ASALEAFGESAETR;AWHGGCLALAELGR;CGFSSALGALPGFLLR;DAACYVCWAFAR;DAQVLQSFSETLLK;EAAMTSLMDLMLLLAR;GHLQQVLSGLR;ICQTVGVNTR;LDGNLSTQTGETR;TEPVLIEAHICER;VMCCVAQQASEK;VTCISPNDVSFAEAR	1.39703e+06	8762378
PY17X_0313800	PY17X_0313800	8	EENNSDLYFLK;EGVTSNNEQGNTPKPEEK;EQTNTVTSKPVEIEVEK;GNEPSKDTEESVVK;KNDNNISGSTSSNTVSSNSNDK;KVENMINVSNNNSLNNEDVINISK;NDNNISGSTSSNTVSSNSNDKK;NNNHSVPF	1.39633e+06	7472117
PY17X_1367600	PY17X_1367600	7	ELEEESGIK;FTEISQGIYNNFK;IDNEYFIYIHK;IKDYCPSYYNIGFGGVLAK;KKPEELFELGMFK;NNFINYKPR;SSSIFVFTK	1395084	7.55341e+06
UniRef90_G3XA59	UniRef90_G3XA59	2	LLHFPDLAVFPR;VDVDATQDLICR	1393335	3012705
PY17X_0812100	PY17X_0812100	5	ETNQDVNTLINQTTPK;IMIPFSK;INENILKK;IVSNSINK;QGLLNISER	1.39147e+06	4.92037e+06
PY17X_0929600	PY17X_0929600	14	HIMDFLENNLIGILEK;IIINLNK;INKEDFDDFFNIANVNVK;IYNLNASTYK;LYTSNQINR;MYEMYNMNTIEDIKR;NDNNDLIEVSNYLK;NIDYNINEQNIQK;NINENMNTNMNDEIK;NINENMNTNMNDEIKK;NINEYLSDNIEK;NLSCIETDNNNNNISDK;NSANSCFTSNIDK;VTNIEGSIEEMK	1.39144e+06	13278806
PY17X_1039100	PY17X_1039100	4	GALVNIDNNNSNIK;IAIIHNEFTENNNNIDK;INNLLASLLWNTEMNIYR;LEPIKEDGIENSDCK	1.39013e+06	5.71157e+06
PY17X_0608200	PY17X_0608200	4	IIDDNCSLDDYK;LLLGDLLADDGTK;NKDFNLDITNPNYK;TGTSINNNNDSFVK	1390000	1.19572e+06
UniRef90_P97742	UniRef90_P97742	8	AGNTIHAILLYR;ELEQQMQQILDDTSEPQPGEAK;LAALTAADRVPWAK;LAMTGAGIDR;LLGSTIPLCSAQWER;MTALAQDFAVNLGPK;TSPDAFIQLALQLAHYK;TVDREELKPIR	1.38938e+06	6980761
PY17X_0112700	PY17X_0112700	6	DSLDVTLMNNK;GIEIRPEQCFEK;GLEIFTFICPK;IVIDNNLKEENYNDNNIK;NIICNTQVNSK;NISFASFILNSNENPK	1.3881e+06	9667835
UniRef90_Q8VEK0	UniRef90_Q8VEK0	4	DEVDGGPAGPPGGAAK;DTIKPVNWHK;EIEIDYTGTEPSSPCNK;GIAWWTDK	1.38783e+06	2.09173e+06
PY17X_0309400	PY17X_0309400	3	NEFFSLYQGIK;STLQTFLSK;YTIISFYQLAR	1.38632e+06	28592138
PY17X_0414600	PY17X_0414600	5	AQDVEDMGYTIMSELTSQR;MNGDYYSEVTDR;QITVETNSLPK;RAQDVEDMGYTIMSELTSQR;YIEGTNFLDESER	1386292	7291691
UniRef90_P63024	UniRef90_P63024	4	ADALQAGASQFETSAAK;LQQTQNQVDEVVDIMR;LSELDDRADALQAGASQFETSAAK;RLQQTQNQVDEVVDIMR	1.38138e+06	4552719
PY17X_0612200	PY17X_0612200	12	AELILNNK;AHTNNSIINNENEDENYPK;INNSNNISQNFEAINPEFFITSLK;IVLPDINILLHK;MDISAFTNLINK;NAFLLLHNTNILTDQTK;NIFLIYDCFK;NINFFTCPIYK;NIPINVTNFMEITTHNVTYSK;NSDLIEDIKK;YGCVSNYSEK;YSNFLNMNFEPMLGLK	1.38037e+06	6140839
ZcRAP|K1C15_SHEEP|	ZcRAP|K1C15_SHEEP|	2	SEITDLRR;VILEIDNAR	1.37989e+06	23011748
UniRef90_P50298	UniRef90_P50298	3	LTEENGTWYLDQIR;LTEENGTWYLDQIRR;TIFGVSLER	1.37937e+06	3.37868e+06
PY17X_1008300	PY17X_1008300	6	ECFENFLESLDIEK;GVLVINLLTR;IILDIFNQNINK;LCNFENNDYK;NIVYECIR;SNYCSNIIIR	1.37773e+06	3.41699e+06
PY17X_1429600	PY17X_1429600	3	QSMFGPCNIDAPSFFK;TESISMETK;YVEIVTSLYPEWNK	1.37649e+06	5.93466e+06
UniRef90_Q61191	UniRef90_Q61191	22	APVTVTSLPASVR;AVTTVTQSTPVPGPSVPPPEELQVSPGPR;AWNNQVCCK;CYLFGGLANDSEDPK;CYLFGGLANDSEDPKNNIPR;GAPGQPGTILR;GPFSEISAFK;GYGPATQVR;IATGHGQQGVTQVVLK;LGDLWTLDIETLTWNKPSLSGVAPLPR;LLVFGGMVEYGK;LVIYGGMSGCR;MYVFGGWVPLVMDDVK;SPDGAHLTWEPPSVTSGK;SPISVPGGSALISNLGK;SSTPAQLAFMR;TCLPGFPGAPCAIK;TVAVTPGTTTLPATVK;VASSPVMVSNPATR;VTGPQATTGTPLVTMRPASQAGK;WLQETSKDSSGTKPASK;YSNDLYELQASR	1373402	36298984
PY17X_1303500	PY17X_1303500	4	NQVASIITDITNLIALIKPK;NSTDENSLLDTLNQTK;QISNLSINSQEIK;SQNILNQSINQNK	1.3731e+06	2663112
UniRef90_P58281	UniRef90_P58281	12	AKNEILDEVISLSQVTPK;ALGYFAVVTGK;AVEVAWETLQEEFSR;AYMQNPNAIILCIQDGSVDAER;EGCTVSPETISLNVK;ESVEQQADSFK;EVLEDFAEDGEK;EYEEEFFQNSK;GFYYYQR;GNSSESIEAIR;LDAFIEALHQEK;NLSLAVSDCFWK	1.3727e+06	7.04945e+06
PY17X_1339700	PY17X_1339700	8	CYELVCENKK;KTDEYGYYPDVCVQNK;LNYNEQMK;NDKYSDTLNPEYPFSINYK;NQYPFQFDNINNGNIK;NQYPFQFDNINNGNIKR;YFFSEIK;YSDTLNPEYPFSINYK	1.36924e+06	13765234
UniRef90_P06745	UniRef90_P06745	20	AVLHVALR;DNMFSGSKINYTENR;ELFEADPER;EVMQMLVELAK;EWFLEAAK;EWFLEAAKDPSAVAK;FAAYFQQGDMESNGK;FAAYFQQGDMESNGKYITK;HFVALSTNTAK;IEPELEGSSAVTSHDSSTNGLISFIK;ILLANFLAQTEALMK;KIEPELEGSSAVTSHDSSTNGLISFIK;LRELFEADPER;LTPFILGALIAMYEHK;MIPCDFLIPVQTQHPIR;NLVNKEVMQMLVELAK;TFTTQETITNAETAK;TLASLSPETSLFIIASK;VFEGNRPTNSIVFTK;VWFVSNIDGTHIAK	1.36674e+06	105291280
PY17X_0922100	PY17X_0922100	4	AKIEQETENFK;IEQETENFK;LTQVQLAR;LVNEPESVIK	1366545	5.58849e+06
UniRef90_P14483	UniRef90_P14483	3	AVTELGRPDAEYWNSQPEILER;HNYEGPETHTSLR;NGQEETVGVSSTQLIR	1.36551e+06	20560354
UniRef90_Q8BJS4	UniRef90_Q8BJS4	19	ADVESQFPDWIR;AEHHQDSEDLFK;DEMHAQLQELENK;DTVAHIQEELATLR;EAAASLGQILQK;EGIVGVTEEQVHR;ESYIGSPR;HLSPAPQLGPSSDSHTSYYSESVVR;ILTNWGHPEYTCIYR;LEAQLASLR;LEAQLASLRQELAALTLK;MATYQVVELR;QELAALTLK;QNSVADEVGLLPQK;SALLDDHLHSEPYWSGDLR;SMTQEAFQESSVK;TALLSLFGIPLWYHSQSPR;VILQPDVHPGNCWAFQGPQGFAVVR;YSEDRIGMVDYALESGGASVISTR	1.36287e+06	35481056
UniRef90_P24155	UniRef90_P24155	6	ALTTQLIEQTK;LLEEAFNCR;NLNEDTTFLPFTR;WDLSAQQIR;YGHAACFGLQPGCLR;YYMNQVEETR	1.36199e+06	6303455
PY17X_1365500	PY17X_1365500	2	NVVLNTINSYNK;SPILFEENPNGNEK	1.36162e+06	105044
PY17X_0625400	PY17X_0625400	4	EYFFMTSK;FGHEFLEFELNSK;QCEDPEGLR;QELEIILDGK	1.36118e+06	6.84052e+06
PY17X_0300400	PY17X_0300400	3	KDENNYVSEYENFGR;SDGELAIQPIYDK;SDGELAIQPIYDKR	1361122	271037
UniRef90_P61163	UniRef90_P61163	6	ACYLSINPQKDETLETEK;AQYYLPDGSTIEIGPSR;DQLQTFSEEHPVLLTEAPLNPR;TLFSNIVLSGGSTLFK;VMAGALEGDIFIGPK;YPMEHGIVK	1.36018e+06	21832112
UniRef90_P13233	UniRef90_P13233	8	AGQVFLEELGNHK;AIFTGYYGK;DFLPLYFGWFLTK;HFISGDEPK;KAGQVFLEELGNHK;LSISALFVTPK;RLDEDLAGYCR;VLVLDDTNHER	1.35983e+06	7.02051e+06
UniRef90_P61081	UniRef90_P61081	4	EAAEVLQNNR;LFEQNVQR;LVICPDEGFYK;TCDISFSDPDDLLNFK	1.35852e+06	9103187
UniRef90_P29067	UniRef90_P29067	5	HEDTNLASSTIVK;KVQFAPETPGPQPSAETTR;VQFAPETPGPQPSAETTR;VYTITPLLSDNR;YGREDLDVLGLSFR	1.3574e+06	5308404
UniRef90_P60891	UniRef90_P60891	7	FSNQETCVEIGESVR;IFSGSSHQDLSQK;INNACFEAVVVTNTIPQEDKMK;KFSNQETCVEIGESVR;LNVDFALIHK;NCTIVSPDAGGAK;NCTIVSPDAGGAKR	1356347	10325055
PY17X_0518800	PY17X_0518800	1	VHVTLPDDYPFASPSIGFINK	1.35613e+06	2.30193e+06
PY17X_0623100	PY17X_0623100	4	ENVFIPNSSK;GNLNADLTPLVASTK;NLYIFTNQSNYESEK;WGVDVFR	1.35525e+06	4100665
UniRef90_P28063	UniRef90_P28063	10	ATAGSYISSLR;DNYSGGVVNMYHMKEDGWVK;FQHGVIVAVDSR;GMGLSMGSMICGWDK;GPGLYYVDDNGTR;KGPGLYYVDDNGTR;LLSNMMLQYR;QDLSPEEAYDLGR;VESSDVSDLLYK;VIEINPYLLGTMSGCAADCQYWER	1.35299e+06	45776352
PY17X_1431400	PY17X_1431400	18	AFFLFGGK;AFSSLAWLDR;DCYMYDIAK;ETEETANNVSEIQEIIHMYSLDIK;FTYGPNTFTSK;GTPTDELWVYNINNENWTLIK;IGSTEDNTLYATNSK;ILFEALTR;LVSSVENEDKGLLMQK;NYNNEPISNVCR;QIHNCYDYGTLNLHSQTK;QNSIENAAIENENEDPEKIEK;SFNSLILEIK;SFNSLILEIKK;SFQNLDNSTK;SGTIESEKNLNLK;WSEMNNK;YSLKLDSVPGAR	1.35245e+06	45789164
PY17X_0911100	PY17X_0911100	5	CVYTNYGYEENR;IETNPNYNFFK;IVNIVDQTIK;SLYDMLSCK;THIILLPESK	1.35111e+06	4009312
PY17X_0604700	PY17X_0604700	3	FIEELTK;LSTHVSDDVINFSQEINNIIK;NYFCIIR	1.34933e+06	6402262
PY17X_1239800	PY17X_1239800	17	ENNTIFIYDIEK;EYIPIEYLR;FNYIYEINNYHDFR;HMCTIEYLEK;IHYHNFMQK;INHQILVSNYK;LFDAINYNINK;LIFSNIVHSFGISQEICNK;MNEEVNGNEMR;NDDNFFIFDDK;NILCFHIINYENNIK;NPLHLYHNGLNR;NSNPDNNIYNVPSK;NTNTGFIELYHK;SFFSSFFK;TYFLNLVFDR;YIIPYNINNYAIFSFK	1.34923e+06	20143788
PY17X_0925100	PY17X_0925100	6	ENSIPIIIHVK;FIVLRPK;KLEDYINCYYK;NKYFGEYVK;SKENSIPIIIHVK;YFGEYVK	1348413	10455229
PY17X_1445600	PY17X_1445600	8	CANTSSINAPIK;ETINSNDSSSEYK;ICQIEQVQTNEITK;IINSYNPNK;NILLNCGYSSK;NIVSDNVSGVSNEMR;NQENIINYINYNK;SNYFNEK	1.34556e+06	2.32758e+06
PY17X_0511100	PY17X_0511100	4	LGDENAVLNDK;LGDENAVLNDKDSQHS;NPNLTMWPWWLEK;YQYDIPEIR	1.34224e+06	20530036
PY17X_0420000	PY17X_0420000	20	DIILPIETLSHK;DSDEEQEDNQKTQENGEISGEIK;DSTVLCLANK;DSTVLCLANKVLR;EINIKDIILPIETLSHK;ELIQVSK;ELIQVSKNEFK;GKLPEYNDSIQLEETNTSEDNDLR;HLAGLVIDK;INGENIDEIK;INGENIDEIKER;KLLNEEFEDDEENQQK;LIIEGSIESNRLIFK;LLNEEFEDDEENQQK;LLNEEFEDDEENQQKGLQLR;LPEYNDSIQLEETNTSEDNDLR;NFWTNSITDAVLCK;QTNQNKDSTVLCLANK;TQENGEISGEIK;TQENGEISGEIKK	1.34206e+06	124863096
PY17X_1437500	PY17X_1437500	4	FVINTMR;IEAIIAPSVLASNISK;SNNMWCGISLKPK;TSNQLTFHFEALNEDIEK	1.33991e+06	17774018
PY17X_0942000	PY17X_0942000	11	AYNCDHQTELLIDASAMMADTR;CLWIDTEGTFRPER;DLELLKEGGLQTVECVAYAPMR;EDTISQTCDNSTTEDVDEHLYTGPLK;EGGLQTVECVAYAPMR;ELCNSGFCNAIDYHDAR;GGIETGGITELFGEFR;IPIGGNIIAHASQTR;SEYTGRGELANR;SQLCHTLAITCQLPIEQSGGEGK;YGLHPTDCLNNIAYAK	1.33655e+06	29110560
PY17X_1034000	PY17X_1034000	11	IQIICDDFIK;IQIICDDFIKNDVIK;ISNQTDDKIIQNSTK;IVFLCYPSLYR;KSQLNSCFNSDDNYEICK;LLNDNNAIIEEDK;LLNDNNAIIEEDKMTNNLK;NQDSFPIDNEK;QSNLSSSIQLNNSENDPK;SDFHVYNVK;TTGMIMCTSCLTQIEK	1.33619e+06	10556998
UniRef90_P03921	UniRef90_P03921	3	ANPYSSFSTLLGFFPSIIHR;STSTLHTNMTTLTTNQK;TSLTLLDLIWLEK	1.33464e+06	4292617
PY17X_0816600	PY17X_0816600	10	DIFYLFENTR;EKINNFSEWNGYK;ENIYDSDIDVGK;INELNIDTK;INNFSEWNGYK;NINIDLALSALNGITK;NNDETNISNVVVK;NNNISNNDDLIK;NRYNIILNYFT;YLYQGLR	1.33355e+06	31695326
PY17X_1141800	PY17X_1141800	7	ILEDALKEDNDLR;ILNNNLTLNK;INLDVESFNTYNNDISK;ITSEIVKPYDK;KYEQYILSNGENINSIIDK;NNTNFFWCNLK;SNNITNNEEIK	1.33326e+06	5.607e+06
PY17X_0215700	PY17X_0215700	11	CFLNLSANDTNLQIK;DSQCIINSVHALNEILADEGGLK;DYSTTVFLACLK;IVDLALCSFLPMK;LVTNFCESNENTLLDK;LYNEFNTLSILYK;NDNNNAFNSQYK;NYYNLQLESLDELISR;SIYSIGCIALK;TSLELLDMIDSDNFEK;YDIFDYDYK	1.33274e+06	7.72628e+06
PY17X_0217400	PY17X_0217400	3	DNYNEITSSGNYR;GKGDSELAIQPIHDK;QLENYENILESK	1.33257e+06	153043
UniRef90_Q9JHU9	UniRef90_Q9JHU9	10	ADNLIPGTR;APLVPPGSPVVNALFR;FCEVVPGR;HVFVGGDDFK;HVFVGGDDFKSGQTK;SSAGLDKVIVLWTANTER;SVLVDFLIGSGLK;TMSIVSYNHLGNNDGQNLSAPLQFR;VIVLWTANTER;YVPYVGDSKR	1.33201e+06	27951854
UniRef90_Q28250	UniRef90_Q28250	8	DPTGMDPDDIWQLSSSLKR;FDDKYTLK;FFDHSGTLVMDAYEPEISR;IDKWDGSAVK;KDPTGMDPDDIWQLSSSLK;SGLLDKWK;SIFLVAHR;YVENFGLIDGR	1331771	26031768
UniRef90_Q8VEH3	UniRef90_Q8VEH3	1	LWDIGGQPR	1.33019e+06	3.66012e+06
PY17X_1410700	PY17X_1410700	5	FDILFTTGPSYTK;SILEALAVFK;SLIDMYYK;TGENNTNEQQVVAER;VNAAVNPTNNNNSK	1.33018e+06	1.90137e+06
PY17X_0802800	PY17X_0802800	6	EMGIEISNINNIFR;KAQELNIIPEWLK;NQITNPQNNK;SPVFSNSLQNCELLLDDNDEALGLHK;VCINECVR;VTNNESSSNDLDPNDKVEQNLR	1.3265e+06	3.64959e+06
UniRef90_O35114	UniRef90_O35114	3	FQINTYVR;KLDDFVETGDIR;NGAPIIMSFPHFYQADEK	1.32458e+06	1.22849e+06
PY17X_0805400	PY17X_0805400	9	FIDIYSSVVELR;ILDLACGHGQDMLK;INIEIINFLK;NFECLINLINK;NIYDIYVR;QIQCNSINDNEVSDK;QIQCNSINDNEVSDKNIYDIYVR;SILAISNDTISIK;SNNENFNSINNDYEK	1.32255e+06	4.72633e+06
PY17X_1457000	PY17X_1457000	8	ARPLFCYSNMIDR;IPIGGGAVSCLEWSK;LGIDRPAVDFNSSICNFLK;LYVNHPIYLR;NDNIINTTATTTTSR;NTLNDNFYK;TQTISLWDIR;WNYNGIYLLSCSK	1.32227e+06	5.62115e+06
UniRef90_Q9JII6	UniRef90_Q9JII6	5	ALGLSNFNSR;GLEVTAYSPLGSSDR;HALSAGYR;MPLIGLGTWK;YIVPMITVDGK	1.32226e+06	8872830
PY17X_0927000	PY17X_0927000	9	EYNDTCPLCR;FIDLIELVSK;LESITQYFLK;LLIMPVTIPCGHNFCR;QISSDLECVICMK;QNVNILLAELIK;SILALDNSR;YNLVDEEIIK;YYSCIIFSR	1.32219e+06	8903630
PY17X_1352400	PY17X_1352400	5	AHKETSNVIIVLENSAGQK;ETSNVIIVLENSAGQK;LYNFHPGSTVGMCSTEQGIK;NSINNTQDIR;SYLSFVDDIKR	1.32118e+06	3.08956e+06
UniRef90_Q9CQR4	UniRef90_Q9CQR4	1	VTLVSAAPEK	1.32034e+06	41542.5
UniRef90_Q91ZR1	UniRef90_Q91ZR1	7	DLDPEREVTFLEASR;ETYNSLAAWLTDAR;EVTFLEASR;FAQENELMFLETSALTGENVEEAFLK;FLVIGSAGTGK;GAAGALLVYDITSR;MGSGIQYGDISLR	1.31211e+06	11124146
PY17X_0822400	PY17X_0822400	2	ATDAWVIYK;FHPGGEEILLER	1.31058e+06	3.64066e+06
PY17X_0312700	PY17X_0312700	2	INDFYEELK;VIASWFYDR	1.30864e+06	1.49997e+06
UniRef90_Q9Y285	UniRef90_Q9Y285	3	DPAEALQLPMDYVQR;FKPAYNPYTEPSMEVFSYHQGLK;SLQALGEVIEAELR	1.30854e+06	5.62255e+06
UniRef90_A2ADY9	UniRef90_A2ADY9	9	DMLLANPHELSLLK;EDIRPEEIADQELAEAIQK;IDFSSIAVPGTSNPQQR;LFSADPFDLEAQAK;MLLTVYCVR;NVLVIGTTGSQTTFLPEGELPECAR;SLASYGLKDGDVVILR;TQAQHSSPGEMASSPQGLDNPALLR;VLVEQQQDR	1.30556e+06	5.10913e+06
PY17X_1234300	PY17X_1234300	10	DEITIIETIFNNLK;EIPNYLINLR;IGICVYGK;INVYITQIR;KQEEIEYNNFLK;LHQIADACFK;NAVNTIYEFINDHPEYLK;NINYQPNNGSVENGPK;VVIYNNLLDILCER;YANLIASIANK	1.30524e+06	9816999
UniRef90_Q9EPK2	UniRef90_Q9EPK2	4	ASDFLLLLNK;CTLACQQFR;DYMFSGLKDETVGR;LYSWDQR	1.30422e+06	3.40017e+06
PY17X_1224600	PY17X_1224600	5	ENSNDEQNNTLSHNYK;ENVLAYR;IILFLNDLNSYISDISHSLK;QANNIDSILDVNKK;QILVDDNK	1301082	5339890
UniRef90_P13864	UniRef90_P13864	20	ALIHLAGVSLGQR;CGVCEVCQQPECGK;CPECGQHLDDPNLK;DMSPLVAAR;EESEEGNSAESAAEER;EYEPIFGLMQEK;FCLSCIR;FFLLENVR;FTEDSLLR;FTSFSVYCSR;GSHYQPILR;GSNLDAPEPYR;KDPVNETLYPEHYR;LHKEELSEEGYLAK;LPLFPEPLHVFAPR;QFSTLIPWCLPHTGNR;SQLCDLETK;VLEQIEEVDGR;VPALASPAGSLPDHVR;YQQHPEDAVDEPQMLTSEK	1.30054e+06	22920948
UniRef90_Q7Z6Z7	UniRef90_Q7Z6Z7	13	EMFNPMYALFR;GLQSFVQCQPFER;GSGTASDDEFENLR;HADHSSLTLGSGSSTTR;IVNQPSSLFGSK;LGSSGLGSASSIQAAVR;LLGPSAAADILQLSSSLPLQSR;LLVGNDDVHIIAR;QIGTLLAELR;SAATSGAGSTTSGVVSGSLGSR;SLLSILQR;TNIFQIQR;VLLSPDYLPAMR	1.29995e+06	6.95042e+06
PY17X_0222501;PY17X_0600081	PY17X_0222501	3	FVATYEEVIKDPNISK;NLEYNSNNGK;NNIDDSSSLPSIK	1.29974e+06	967142
PY17X_1238700	PY17X_1238700	6	ASYGNNHWTPPK;DENIILSDEHTDYSWIK;ETFEETGINK;GLVENNEEGLNTAIR;NIEFLFLK;VLGNIGINTTNNK	1.29912e+06	16391060
UniRef90_P11216	UniRef90_P11216	17	ARPEYMLPVHFYGR;DYFFALAHTVR;GLAGLGDVAEVR;GLAGLGDVAEVRK;HLDHVAALFPGDVDR;HLEIIYAINQR;ILVDVEK;ILVDVEKVDWDK;INMAHLCVIGSHAVNGVAR;IVNGWQVEEADDWLR;LQDFNVGDYIEAVLDR;LVTSIGDVVNHDPVVGDR;MSVIEEGDCKR;QAVDQISSGFFSPK;VAIQLNDTHPALSIPELMR;VIPAADLSQQISTAGTEASGTGNMK;WPVSMFEK	1.29631e+06	34285896
PY17X_1215700	PY17X_1215700	5	FMFYGYK;IGQNGTNNFLSFFEFR;SNIYDNDNVSPNGDLNNK;SYTNLILSYFK;TYHINLPTFK	1.29482e+06	6.15324e+06
UniRef90_Q62902	UniRef90_Q62902	3	QLDMILDEQR;QLDMILDEQRR;YVSSLTEEISR	1294747	6.74106e+06
UniRef90_O88947	UniRef90_O88947	6	DTYDYDIAVLR;LDNGDCDQFCR;LEDACQGDSGGPHVTR;MNVAPACLPQK;MNVAPACLPQKDWAESTLMTQK;TGIVSGFGR	1.28942e+06	8717258
PY17X_0519400	PY17X_0519400	13	DIILTNLENDELR;DIYPLIVK;GYILSIPSILEK;ICDGIINECPK;IIEFFPNNIQK;LADMTIGLFR;LLNNIDYTDFQR;MTWENCVVSQIQK;NCLFPIFMR;NGGEILPLEDYKK;NQIFIFNK;NSDDLILENK;YIDNIFNHDDNIDILQIK	1.28801e+06	10617787
UniRef90_O08795	UniRef90_O08795	10	EKESLQQLAEVTR;ESLQQLAEVTR;ETVVTSTTEPSR;HGGSPTSLGTWGSWAGPDHDK;KLWEEQQAAAK;LLELQAGKK;LWEEQQAAAK;SLEDQVETLR;SLKEMEESIR;YEQGTGCWQGPNR	1285900	29585208
UniRef90_Q9CW03	UniRef90_Q9CW03	30	AFTMDCITLEGDQVSHR;AILNGIDSINK;AKDLQDELAGNSEQR;ALEYTIYNQELNETR;CDPAPFYLFDEIDQALDAQHR;DLQDELAGNSEQR;DTAYPETNDAIPMISK;EENAEQQALAAK;ELGSLPQEAFEK;ETEGGTVLTATTSELEAINKR;GALTGGYYDTR;GSGSQSSVPSVDQFTGVGIR;IKLEGIITR;ILMEFNK;INNEIDQLMNQMQQIETQQR;INQMATAPDSQR;KAEEELGELEAK;KGDVEGSQSQDEGEGSGESER;LFYHIVDSDEVSTK;LHTLEEEKEELAQYQK;MNLPGEVTFLPLNK;MVTKNDVMNLLESAGFSR;NDVMNLLESAGFSR;QVIIQGFR;RALEYTIYNQELNETR;SIMELMNVLELR;SLQSLEASLHAMESTR;SMEVSTQLAR;VDALNDEIR;VETYLNENLR	1282656	35606264
UniRef90_P12007	UniRef90_P12007	5	AFNADFR;GITAFIVEK;IGQFQLMQGK;MADMYTR;TDLTAVPASR	1282324	8478855
PY17X_1366300	PY17X_1366300	3	ALYLNNNALER;CVQAFFAYGTK;NLNILYIMNNPGLSK	1281648	208739
UniRef90_Q9R062	UniRef90_Q9R062	6	CVFMDADTLVLSNIDDLFER;GALVLGSSLK;MVVLTSPQVSDSMR;RPELGITLTK;TKPWNYTYNPQTK;WEQGQADYMGADSFDNIKR	1.2816e+06	11218190
PY17X_1007600	PY17X_1007600	16	AILANDYR;DETGFVSAYAHDK;DNEGPIINNVNIK;DPHGGVHYFDIPR;EVNINSCSAYTK;FEVINLGNDVFYYPGK;HGVMLLDPSLDR;IDINLISIEGK;IDQYNTNTQNSQR;ILNVSTNNFFADLK;LNTDYFVNSIDTSGFR;QFSVEDEGR;SSTIRDNEGPIINNVNIK;TLLPSGGEVK;TPGEDFSESIASFVLNSR;YTYMNYDSEYDVNK	1280968	25303200
UniRef90_Q6PGV1	UniRef90_Q6PGV1	4	ADDYEQVK;AFIITINSFGTELSK;LLFEGAGSNPGDK;NIVWIAECIAQR	1.27457e+06	1748098
UniRef90_Q9Y295	UniRef90_Q9Y295	8	DHTLEDEDVIQIVK;GQLPDYTSPVVLPYSR;IAEIEAEMAR;IGFVGFPSVGK;IIENELEGFGIR;IQLLDLPGIIEGAK;SDATADDLIDVVEGNR;WNFDDLLEK	1.27425e+06	12239446
UniRef90_Q9DCD0	UniRef90_Q9DCD0	17	AGQAVDDFIEK;AIFQAIAAK;GILFVGSGVSGGEEGAR;HEEMAQAFEEWNK;HEMLPANLIQAQR;IISYAQGFMLLR;LVPLLDTGDIIIDGGNSEYR;LVPLLDTGDIIIDGGNSEYRDTTR;NPELQNLLLDDFFK;SAVDNCQDSWR;SFLEDIRK;TELDSFLIEITANILK;TVSKVDDFLANEAK;VDDFLANEAK;VGTGEPCCDWVGDEGAGHFVK;VVGAQSLKDMVSK;YGPSLMPGGNK	1.27328e+06	65947704
UniRef90_Q99LD4	UniRef90_Q99LD4	8	AESTPEIAEQR;ALIQYFSPYVSADMHK;CAAGLAELAAR;DNLLLDMYLAPHVR;EGSQGELTPANSQSR;LFLELEPQVR;MALSFVQR;TLYTQIR	1.27048e+06	14225474
UniRef90_Q922J3	UniRef90_Q922J3	2	FASTSEEAVSAQTR;SQQLSALQEENVK	1.26921e+06	5.7704e+06
PY17X_1357600	PY17X_1357600	22	ACGYLIEK;CWDDYYTQNVDK;DHILTIFK;FRDHILTIFK;GNSYIIFVEPNNSSK;KWTSNSTNDIEYLVK;LFNYDNDDENK;MLNENIENLKNEQLK;NEVYQDFEQMK;NEVYQDFEQMKHEFLK;NIDEADWYLPSTAPK;NNKGNSYIIFVEPNNSSK;QYSNLVSLQK;SGISNLNEELEK;STLDYITCR;TENSQDSCELVK;VIYTATFK;WIIDESNMNELPEK;WTSNSTNDIEYLVK;YIGVEFSGLASR;YIPQENEEDIKQNK;YYKDDYLNAVVTQSNISPQNTK	1.26818e+06	46551148
PY17X_0706500	PY17X_0706500	6	ETNSISNVEDINSK;LQQLEQPPCTNK;MIELSNKVEDDSIK;NFTINVNDEKDEANETK;NVATISSLGSSFLR;TESIDDLNTFSK	1.26502e+06	6669321
UniRef90_Q9Z0V7	UniRef90_Q9Z0V7	2	GKEDPWNSISSGALTGAVLAAR;NAPPFLEDPSQLTPK	1264191	3.23979e+06
PY17X_0713200	PY17X_0713200	2	FNDIFSIDK;FNDIFSIDKK	1.26342e+06	8941290
UniRef90_P01898	UniRef90_P01898	3	FDSDAETPR;YFETSVSRPGLGEPR;YLELGKETLLR	1.26135e+06	384629
PY17X_0106300	PY17X_0106300	6	DNNIIHADSHNLNK;IQELLIQIK;NSENLNLSFSNMSSELK;NTFTDVNSNNLNK;NVVSFMSECGNTK;TNINNLNSLEK	1.26041e+06	692443
UniRef90_P01895	UniRef90_P01895	3	AYLEGECVEWLR;AYLEGECVEWLRR;WIEQEGPEYWER	1.2567e+06	2.78942e+06
UniRef90_O09111	UniRef90_O09111	1	QREPTMQWQEDPEPEDENVYAK	1.2558e+06	3025328
UniRef90_Q99KV1	UniRef90_Q99KV1	9	DGMEYPFIGEGEPHVDGEPGDLR;FQDLGAAYEVLSDSEKR;FQMTQEVVCDECPNVK;KGEGLPNFDNNNIK;KQYDTYGEEGLK;QYDTYGEEGLK;TLEVEIEPGVR;TTQLGPGR;TTQLGPGRFQMTQEVVCDECPNVK	1.25575e+06	19050792
UniRef90_O55098	UniRef90_O55098	9	ALDESHNQSLKEWR;DLDPNDVWEIVGELGDGAFGK;DQYFLQR;EAALWEMEEHQLQER;FYDVELENLER;HELQLEQMHK;IQMDEEKQIPDQDENPSPAASK;RFEQEINAK;SLHINGAGSASEQR	1.25463e+06	4992069
UniRef90_Q61074	UniRef90_Q61074	12	ALQDAFLAIDAK;EEPGSDSGTTAVVALIR;ELAQIAGRPTEDEDDKDK;GKQLIVANAGDSR;KLEEALSTEGAEDTGNSDK;LPLPYGFSAMQGWR;LTTEEVIK;NLPPQEQMISALPDIK;NTVELQAESGKR;QLIVANAGDSR;VNGGLNLSR;YLPDIIKDQK	1.25338e+06	13448617
PY17X_1339600	PY17X_1339600	24	CTEDLNNNNHIENNEK;DIMNIHNINYIFNNTDSDR;DVGGNIIIINEK;DVGGNIIIINEKNEK;EIYYNKPLIGMK;FNNLTSLYSTAIDK;IFSNSKDEYTK;ILSGYNNVIDISNMEK;LHNNNCINENFR;LHNNNCINENFRK;LLNDEISAK;NEEIQCHVEISPNTYNNLK;NFFVDCLDNICK;NIGNYEAHYMHSNHQSK;NIYNGNELEHK;NLFSSGILELNHEK;NLFSSGILELNHEKNSENNLLSR;NVNSCETFQMINSR;SHLDNNNLTVCGNLK;SSIIQTDTIDEENVNR;SSIIQTDTIDEENVNRVK;TNITIIDNKK;WVLQDEYMENTQTK;YFDESQINQIDNQIK	1.2514e+06	26525304
PY17X_1011400	PY17X_1011400	9	AFLNSSSK;EVHYNMSLEEYKK;FYTNNITQYK;IFFNEWLHR;LTESGLSITDWK;NWNEFLLNELK;NWNEFLLNELKK;QLFENTAIVQFNHR;YPQNDEEWINEFEK	1.2499e+06	12005478
UniRef90_Q8BK08	UniRef90_Q8BK08	3	LPLHTLTSSTPVVLVR;YIVIEPTR;YQVEYDAYK	1.24944e+06	3.24602e+06
UniRef90_Q64105	UniRef90_Q64105	10	DMLYQVLAAEEPSVR;GWGLYCAGK;LKSDGALVDCGTSAQK;LLLINNAATLGDVSK;LLSPGSVMLVSAR;QLKEELGAQQPDLK;SDGALVDCGTSAQK;TVVNISSLCALQPYK;VLSYAPGPLDNDMQQLAR;VVLAAADLGTEAGVQR	1.24926e+06	12453249
PY17X_0407300	PY17X_0407300	5	CGHNVYLLLNNFK;DFDNNSWDAAHIR;DFDNNSWDAAHIRK;DYINEFLSK;YFIKDYINEFLSK	1.2492e+06	18135420
PY17X_1144800	PY17X_1144800	8	CGDVLNVPVSMQK;DKLVSLESAK;FFNEFQPEEYIIHGNISK;ISELLVGNR;LALGDDEKDEIKPNISK;NIAISLTK;VIEYFKPSGGK;VNFDIVDQK	1.24892e+06	17450650
UniRef90_Q8C6G8	UniRef90_Q8C6G8	10	GYNFEDLTDR;IHVLSGYLMCSHAEDLR;LALLNVATQGVHLWDLQDR;LDNNLDSVSLLIDHVCSR;LIGQHLNGLGLNQTVDLLMQESGCR;NIVQEDHPIMSFTISK;RSELPIAELTGHTR;SELPIAELTGHTR;VLEALQVLR;VQCLWCLSDGK	1.24851e+06	8851121
UniRef90_Q04447	UniRef90_Q04447	7	FCTGLTQIETLFK;GTGGVDTAAVGGVFDVSNADR;LEQGQAIDDLMPAQK;LGYILTCPSNLGTGLR;LLIEMEQR;NYEFMWNPHLGYILTCPSNLGTGLR;VLTPELYAELR	1.24656e+06	7908966
UniRef90_Q9CZ42	UniRef90_Q9CZ42	9	AILTPNHVEFSR;DDLLLNNVR;DMENLFQLVR;IGIVGGCQEYTGAPYFAGISALK;LSQALGNITVVQK;LWEAVLSSPMDSNDLK;STTTTDMITEVGTAFSR;SYSPELIVHPVLDSSNAVEEVEK;VGADLTHVFCAR	1.24509e+06	6010228
UniRef90_A0A0G2JDV3	UniRef90_A0A0G2JDV3	8	AFVSYIFTYAK;DFMENISTFFVPCGHK;DFMLELK;EKIEHDYWQVPR;LNGEDITSDDYLENALK;LVELIGENK;NEEASNKYCQEELDR;YCQEELDR	1.24349e+06	6970193
UniRef90_P12928	UniRef90_P12928	6	AETSDVANAVLDGADCIMLSGETAK;CNLAGKPVVCATQMLESMITK;GSQVLVTVDPK;GVFPLLYR;STSIIATIGPASR;TGVLQGGPESEVEIVK	1242492	5521221
UniRef90_Q80W47	UniRef90_Q80W47	2	AANMIPAHDSPLAALAFDASGTK;VFSIPEGQK	1.2408e+06	1.92274e+06
PY17X_1242200	PY17X_1242200	3	INQNDMILTNLK;INQNDMILTNLKK;VISSLGGLLLILYQLSK	1.24027e+06	22517086
PY17X_1369300	PY17X_1369300	12	DSDENISFHK;IANVEENINKYEEVK;IGNPVSTLDTNNTNR;IISEQINNNGFTNK;IISEQINNNGFTNKK;ILNMLNCFIVK;LNDAILKDDNNYYK;LNEILIR;MEQLNNKLNEILIR;QIDTINNTYNLLK;QISEQYNNLLLEK;SNQIIHNFLYHNYILL	1.23936e+06	18551976
PY17X_1406100	PY17X_1406100	12	ACYLNEEDAK;DDILWFFR;EHSNFEIPQISDIWADK;ELSEFLTNYFDILK;IIWPINAGLYDIDDK;KIIWPINAGLYDIDDK;LNNMSNNNNYYYR;LNNMSNNNNYYYRDDR;VWLQFEK;YKPLDWGVK;YNILLIR;YSYINER	1.23538e+06	15403692
UniRef90_Q921L3	UniRef90_Q921L3	2	ILGLAPSR;LPFTPLSYIQGLSHR	1.23322e+06	6.73326e+06
UniRef90_Q8K337	UniRef90_Q8K337	8	AFQTLYAHDQLK;EFCFENVK;EPILDLPLK;FFVGTYNVNGQSPK;QEHAAYISEVEAETVGTGIMGR;TSDHKPVSSVFDIGVR;TVSDLTLMSVQTADDR;VVNEELYR	1.23056e+06	3401162
UniRef90_Q8R429	UniRef90_Q8R429	1	DIVPGDIVEVAVGDKVPADIR	1.22533e+06	3.93084e+06
UniRef90_Q8BTX9	UniRef90_Q8BTX9	4	ALQYEYASK;AYAEELASHGLNVILISQEEEK;GAIVTVSSGSCCKPTPQLAAFSASK;WAVISGATDGIGK	1.22224e+06	4864863
PY17X_1452400	PY17X_1452400	11	DNTEIIEETDNQK;EIEDEIMDIIK;FCNLINYYITENKLPDILK;GIMEYIFK;GTTTIENQENTITPLTK;IGNLFNVFFDK;KIDQEVDINENESK;MFNEEINLVQQLCK;NNNIELSNDDDNSK;NSNIYNIHEYDNLLDVIK;QIVVEYFK	1.2198e+06	6.07411e+06
UniRef90_Q3UPL0	UniRef90_Q3UPL0	17	AQDGSSPLSLQDLIEK;AQGKPVSGQESSQSPYER;EALAAVLTYAKPDEFSALCDLLGTR;EIVESCDLK;EQTLSPTIINGLHSIAR;GRPGPVAGHSQMPR;ISVYSIMGGSIDGLR;LPVIQMWDLR;LVACWTK;MADAIILAIAGGQELLAQTQK;NPAVLSAASFDGR;QVQHILASASPSGR;RPVGASFSFGGK;SAQLQHAVQSQGFIGYCQK;TQACLCYICAGNVER;TTFEDLIQR;YLELLGYR	1.21792e+06	20566482
UniRef90_P99028	UniRef90_P99028	3	EEEEEELVDPLTTVR;LELCDNR;SQTEEDCTEELFDFLHAR	1.21477e+06	1.36588e+06
PY17X_0840900	PY17X_0840900	8	HTDDYELYYK;ITNISSIDHCLLPDTPEK;LWHVYYYALASK;MLNMINLR;NFDNSFVNGK;SFNPEVHSEEDIK;TFETYVNPIVK;TYINLVGFIIK	1.21444e+06	16547013
UniRef90_E9Q394	UniRef90_E9Q394	7	DMTECSTPLPEDCSPTHSPR;DPEMVEVHASSR;IGDVLVSQFSGESAER;LGIPECILLVTQR;QMDQNLCQVSNK;RLGIPECILLVTQR;SAMEDVTVADASPATAEPR	1.21328e+06	3.41999e+06
PY17X_0215000	PY17X_0215000	9	ECLQIWGYK;EITPNDQVHSR;FSTTNNSTMNPK;IKEETTNILSILEAPTVIEELR;INILNNVLIHMTK;KPDEIYTLIER;NIDCNVIVSEVR;NVGAQQYLPEQYPNTGR;YDDNHTYEPQWIR	1.20744e+06	5.91621e+06
UniRef90_Q9QZD8	UniRef90_Q9QZD8	7	DSQGPLPFYNK;FAIYETMR;GALVTVGQLSCYDQAK;GEYQGVFHCAMETAK;MTGMALQVVR;NYSHALDGLYR;VLLGGISGLTGGFVGTPADLVNVR	1.20568e+06	6374958
PY17X_1426900	PY17X_1426900	2	ESFNFIEQK;LQIDSPYGVSGSPIGNDIMK	1.2055e+06	247557
PY17X_0621000	PY17X_0621000	7	CQAVCVYSTYDGENVK;GGDGFGWDK;GTTQGSIVSPK;IEFSQMMNDEIK;IFMPENLDK;RIEFSQMMNDEIK;TFGEMSFEDKK	1.20499e+06	24551622
UniRef90_Q9JJ22	UniRef90_Q9JJ22	12	DYLSADTFK;DYLSADTFKR;GACILNMLR;HLAISNMPLVK;ILAATQFEPTAAR;LQWLLDQSFK;MAFPCFDEPALK;NPVGYPLAWK;QDLAAIPDFQSGAMENWGLTTYR;QTWTDEGSVSER;TQEFPHILTLIGR;VSVYAVPDK	1.20471e+06	37339140
PY17X_1441800	PY17X_1441800	10	DNDYNIYNTK;DVVFSPSHNCLLYYTHLLK;ILNYVEENNENSYILSNDIFLR;INIYDTR;LHQYTFNQINEK;NIILSVYK;NNLYVMEYKDEELNASK;SKLDHNNQNNILK;VHNPNTVLIPK;YVYCNIPWLTTR	1.20465e+06	9316885
PY17X_1135900	PY17X_1135900	10	EKENLNENDFDLYNIYMNEK;FTDFDDKILR;KQLVDQENEVNDR;LMNNNANDDFVSFK;MNNLSNVGMTSNDLLK;NINENDVSPSDINK;QLVDQENEVNDR;SIITEYTDSHIR;SIITEYTDSHIREK;VFNEINENQK	1.20429e+06	5890775
PY17X_1217800	PY17X_1217800	6	AYDLPTNLSK;IINSNIFYVTSTDK;LNILYMWK;NIPINHIILR;NLIEIWDINTLYK;YINNCTSENVDEFEK	1.20371e+06	2635267
UniRef90_Q925Q9	UniRef90_Q925Q9	11	DCIDVGWWEGELNGR;GVFPDNFVK;GVGFGDIFK;GVGFGDIFKDKPIK;LLPSDFDKEGNRPK;LQMEVNDIKK;RGVFPDNFVK;SIEVENDFLPVEK;SNDIDLEGFDSVISSTEK;VGDIIEVVGEVEEGWWEGVLNGK;VIFPYEAQNDDELTIK	1.20021e+06	15085777
UniRef90_P52944	UniRef90_P52944	9	CGTGIVGVFVK;DFEQPLAISR;HPECYVCTDCGINLK;IWSPLVTEEGK;IWSPLVTEEGKR;LVGGKDFEQPLAISR;MNLASEPQEVLHIGSAHNR;QSTSFLVLQEILESDGK;VAASVGNAQKLPICDK	1.1998e+06	13880485
PY17X_1138500	PY17X_1138500	12	DNLSSQVYEIFER;ECFYFDIPSK;ESPVNSNNFSSISHNNSNEENNK;IWYEWCVNEPTSTNIHNYNAR;LIIIPLDVFFIDSK;NDSAILVLK;NEFVDNIYYLK;NIDVVLTAR;NSEYQVSPLFGDKFEDTDIWK;QNLSFSIWR;YLKEDGISIPQNCLSYVEPISCAK;YSIDALNK	1196821	8721927
PY17X_1334200	PY17X_1334200	32	AHECVMDGFER;DGRWDWVEAPIK;EGPATGMIVIFGGR;FFSTWDTK;FGHTATYLGNNK;FLEDNDLQLIIR;GNHEDMAINSLYGFQEECR;GNHEDMAINSLYGFQEECRR;GSNSLEVICLLFALK;ILCVHGGIGK;INNGVLCTPINYISEFK;IYGDIHGQYYDLMR;KLITENTPTAR;LITENTPTAR;LITLFSATNYCNSHK;LIYPAKDEVR;LNAVGDIDSNDYLFLGDYVDR;LSNNNNVNKPLSNTIR;NAGALLFIR;NINSYNLNGQDVITTQK;NMFDSPSSSLFR;NSPSSNSSSGNIQNSHYR;RPLIVSQVPQNLNEQK;SIHTISDISQLK;SLNDTWGLR;SPVEEDLGEK;VAIFGGAIGDAGK;WDWVEAPIK;WDWVEAPIKK;YNITDDIYLYDLTQNK;YQHTCVFIGSK;YSWMTVPTK	1.19662e+06	114021336
PY17X_1403600	PY17X_1403600	15	AWADAFNK;DLGILPNINSDNTINLR;GLIPLLVNK;GNDNINNDSNILR;ISIFNSDVDNKGDK;ISSFFNNNYR;IVPELYWR;LIEHATDLPK;LKDGVFHSYR;LNYIFDEQK;MIDYNFSIR;SEHTNENESNCLEER;TSPSTINHGTEVNINNK;YRPYLHYIFK;YTDSQTAIDNLSEQFSK	1.19609e+06	13370845
PY17X_0829700	PY17X_0829700	2	ALLSFLVIDK;VINICEGEYEDR	1.19597e+06	783747
UniRef90_P55264	UniRef90_P55264	6	AGHYAASVIIR;ELFDELVK;SLVANLAAANCYK;SLVANLAAANCYKK;VAQWLIQEPHK;YSLKPNDQILAEDK	1.1959e+06	7835013
PY17X_0106700	PY17X_0106700	7	ALMDLHNFQLK;IVDFETK;LYDDDLQENIFNYFK;NIKETELYK;NNNSQAWDYTISNPQK;TPVLICYNIPK;YGISDQLK	1.19571e+06	8604532
UniRef90_Q14289	UniRef90_Q14289	9	CWDYDPSDRPR;EVGLDLFFPK;LGAQSIQPTANLDR;LLNKDLAELINK;MIQQTFQQYASLR;NILVASPECVK;NLLDAVDQAK;TTLLYFYQQLR;VCFYSNSFNPGK	1.19395e+06	9736688
UniRef90_P01635	UniRef90_P01635	4	ASGNIHNYLAWYQQK;FSGSGSGTQYSLK;SPQLLVYNAK;TLADGVPSR	1.19333e+06	12277484
PY17X_1133200	PY17X_1133200	7	CIVASTQIR;IILQSLNK;SGYCIVESHPEIAIPLCVK;TYGPESPIYK;VNIPSECHNMFNNDFICTR;YCPTITMR;YVAYCSDSCLER	1.19305e+06	7.26211e+06
UniRef90_Q9QZU9	UniRef90_Q9QZU9	1	LELADLLTQNPEMFR	1.19303e+06	1.77437e+06
PY17X_0827000	PY17X_0827000	8	INEINENTNK;INENENYKNK;NCYFNENR;NIINNIDNESIFYK;NNFEGYNFYQNEK;SIININTNQNIK;VYNNILYIPTK;WNLIPIR	1.1894e+06	2.37904e+06
UniRef90_Q9R1J0	UniRef90_Q9R1J0	6	AFHITNDEPIPFWTFLSR;CTVIGGSGFLGQHMVEQLLER;DPQLVPILIDAAR;GYTVNVFDIHQGFDNPR;RGQVTGTHLTNDISK;VQFFIGDLCNQQDLYPALK	1.18696e+06	7488781
PY17X_1246700	PY17X_1246700	4	NMTCIENIASVQTTATNKPIFDLK;SIYGEYFEDEINK;SIYGEYFEDEINKELK;VIPNFVIQGGDPTGTGK	1.18195e+06	2.96722e+06
PY17X_1231600	PY17X_1231600	7	ASYFYNGR;ENMIPIENLK;IETGAYNENGEK;INNNDYLLGNNNALPK;NIYFNANEIFYPFSAK;YGYELNNSR;YYNNIHVNAPVNIQNPNIGDNR	1.17999e+06	3.44431e+06
PY17X_0700900	PY17X_0700900	4	ASEIMDDVIDR;DVNLSNNHIDFDDVIR;EYYPNLTLIQK;NLFTNFFGFIITK	1.17973e+06	3.2365e+06
UniRef90_P49138	UniRef90_P49138	5	DVKPENLLYTSK;IQDRGDQAFTER;LTDFGFAK;MTITEFMNHPWIMQSTK;SIGEAIQYLHSINIAHR	1.1786e+06	8528112
PY17X_1355900	PY17X_1355900	10	KGELWDEHILK;LLPYIDK;NDLYNLDCSSR;NIISLVETDQEK;NMISNYVK;NMLINYR;NSDIEYIDGVLEK;NYNEYGLK;QTTSTFLVCNFK;VLPLFFDELK	1.17554e+06	8638944
PY17X_1347000	PY17X_1347000	20	CEQGEFIHILDASYGNPNIDNFLIK;CKEINCDYFTLSTANGLK;DEILKGNLK;EINCDYFTLSTANGLK;ENCDMNVTNDTFR;GDNKIWNVEFQGEELNK;IFPIGFEGPLK;ILSIIKDFHR;IWNVEFQGEELNK;KNYVDIDEAK;MLSGNINEK;MSYINGDIPDNYEIVPNIQGVCEK;NEVIYEMESVLR;NLYLHVNNINAICDTPLLK;NSLDAPHTLPVVQMLCEGK;NYVDIDEAK;QIPLYNIK;YSCILSKPK;YVSHEGFIFGK;YVSHEGFIFGKNNINSK	1.17528e+06	131017544
PY17X_1219400	PY17X_1219400	4	FSDSEFSK;FSENDQCR;HVNRPLIYYGVSR;ILDNIIEESINNHGNNK	1.17459e+06	1.27887e+06
PY17X_1137400	PY17X_1137400	19	CVTNIPLLAILYCDTSYLK;EYINAENNNTESFK;GYDSNIDICELK;ICNAELLSNTIIGK;IDDTNITHFIR;IFEEDYIPKPFLK;INDEENINSTVNK;LCELLELQK;MATNESLIKPLECK;NIIDLENPTILNDLK;NTFFLPIYK;QSETNNSDYSNIVLIR;SLNIQTIDSFTGSLIK;SNFQISQLYNK;TANFDTSSNVITEESCTNRR;VNNNIYNDNNNR;YFNVIFLK;YIEDIPNDIINNIELFHK;YIVYDNDIIDNSVYDR	1.17452e+06	8719000
UniRef90_Q14964	UniRef90_Q14964	1	IKLQLWDTAGQER	1.17428e+06	5.19534e+06
PY17X_0524400	PY17X_0524400	8	FMCLGSVVK;HFFQTINYDQIGK;HFFQTINYDQIGKK;ILGYKYTTTNNNDNIK;LSDAIYQSQDTLSIYSQDKYYTQK;QNDSFYNIK;QNDSFYNIKK;YTTTNNNDNIK	1.17323e+06	27571198
PY17X_0507600	PY17X_0507600	2	DHIDIEMKPISVK;FTINSTSDQNNTR	1.17243e+06	1.96697e+06
UniRef90_P0C0S5;UniRef90_Q71UI9	UniRef90_P0C0S5	3	GDEELDSLIK;SQRAGLQFPVGR;VGATAAVYSAAILEYLTAEVLELAGNASK	1.17229e+06	31661526
UniRef90_E9Q555	UniRef90_E9Q555	20	AILDEVTHVQDLFLR;DFLLLTMK;EAANQDALQEAGTFR;FSEVFSNMQR;GIPTLVYR;GLENVTWYTCPR;ILTIHPQVLSSLSQAAEK;IYLTNLCLR;LLTGNDCDVLASELR;LVDSVSVNPSETCVIADVLSASQMFMR;LVQSCVQGAVGMLR;LYIQQIVQR;NFAWFLNCQLK;QLFELCGTNEK;SCDCSQFLDTTR;TNFSDFMNHLQELWR;TQTGHVLGSPQSSGVAEVSDR;VDEYLFR;VPFNIDFDNLPR;YTAINEINK	1.17113e+06	7.69302e+06
UniRef90_Q9D1J1	UniRef90_Q9D1J1	5	AFIGLGFGDR;ARPTSAGGLSLLPPPPGGK;ASEWQLDQPSWSGR;GDAFDFNVALQDHFK;TSGELFAQAPVDQFPGTAVESVTDSSR	1.17086e+06	4920485
UniRef90_P18468	UniRef90_P18468	4	DSRPWFLEYCK;FDSDVGEFR;RVEPTVTVYPTK;YFYNLEENLR	1167356	19547692
PY17X_1427600	PY17X_1427600	10	DLILNYFNIK;EFESFLITLK;IVTIINIPSCYGR;KIDDENLNQSQETCQQNNYK;MQEYPIAK;MSPTSNFYAYPK;NGIQSDCAYILCNTENDANILLNK;NNLFISSDKLDYITIFSK;QNFNFDFDTIK;YTDSIDEEASK	1.16732e+06	8297899
PY17X_0103800	PY17X_0103800	8	HCLNLYR;IFNSDLLNLINSDK;LICSVCMENFR;NIENNQTIQLK;NNYIDNANEDLK;NVNINNDNAIGDDLK;SNINIDCDLEYIR;TSVDIDKYNELLR	1166654	3.6001e+06
UniRef90_Q0VGB7	UniRef90_Q0VGB7	3	IVTGFNGIPFTIQR;NVMVVSCVCPSSEK;SGSDCLETQESGGPPSSK	1.16318e+06	1.32365e+06
UniRef90_P97447	UniRef90_P97447	11	AIVAGDQNVEYK;CFDKFCANTCVDCR;CLHPLASETFVSK;CLHPLASETFVSKDGK;DCFTCSNCK;FCANTCVDCR;FTAVEDQYYCVDCYK;FVFHNEQVYCPDCAK;GEDFYCVTCHETK;GSSVVAYEGQSWHDYCFHCK;QVIGTGSFFPK	1.16315e+06	11728246
UniRef90_Q9BXS5	UniRef90_Q9BXS5	11	EEEGMLSPILAHGGVR;FEIPYFTTSGIQVR;GDVDMSEVEHFMPILMEK;HNNLYLVATSK;ILQEYITQEGHK;LETGAPRPPATVTNAVSWR;LGLNDKVLFDNTGR;LNTHVKPLIWIESVIEK;VFLSGMPELR;VLFDNTGR;YITQNGDYQLR	1.16014e+06	26111570
UniRef90_Q8BH43	UniRef90_Q8BH43	7	DVVGNDVATILSR;EEEVSLQGINTR;FYTNPSYFFDLWK;MGQEFVESK;QTLPSDTSELECR;SDLLSAIR;TNITLANVIR	1159652	21838312
PY17X_0314900	PY17X_0314900	4	HEYYVNQYR;LNEQSENATNLPNEK;SFLNINDSENNDLHTSSK;SLFAVNVK	1.15879e+06	1.57016e+06
PY17X_1016800	PY17X_1016800	7	DAHIPVGNSDIINNLCGDGNYFCK;INELGVVQK;KFDPINNIIEINNEFR;NFIQGNVYEK;NIYNDSSNMSK;QNVGSNLLSSDLNNFQK;YSIIGLEQTNDSK	1.15862e+06	2279152
PY17X_0839400	PY17X_0839400	9	FIWNNLK;IQTLIYTGENIYEIYR;LEDEIIQLNTNTNK;LGINHFLFLLNTCTK;LIEYIGFFK;LNSSIDVLYNDIK;LQLLYILK;NLNQNEVGIFLHK;NNNEQINDDVGK	1.15785e+06	5232302
UniRef90_P17426	UniRef90_P17426	15	ALQVGCLLR;DFLTPPLLSVR;EMGEAFAADIPR;FFQPTEMAAQDFFQR;FHLCSVATR;ILVAGDSMDSVK;LEPNAQAQMYR;LLGFGSALLDNVDPNPENFVGAGIIQTK;LVECLETVLNK;NPTFMCLALHCIANVGSR;NSGVLFENQLLQIGVK;QIVSEMLR;QLSLPLQEAQK;THIDTVINALK;VLQIVTNR	1.1538e+06	28859798
PY17X_1127400	PY17X_1127400	12	AWVNHFLDAGAGEK;DANNIDNINSDLNTR;FTPILLAYNLNK;NDVSSLWGIHHNSNGR;NFSIVNSLVESGER;NNNLVYLLR;NTDGVLTESENKR;SPLYIACENECK;TLEVLAQTR;TRNENLAMLILNESK;VDIWDYLGK;VLYTYVFPTIYR	1.15269e+06	6594465
UniRef90_Q8BVE3	UniRef90_Q8BVE3	9	GAVDAAVPTNIIAAK;IILAAFR;LLEVSDDPQVLAVAAHDVGEYVR;QDPFTVHMAAR;QEYALAMIQCK;QLQSEQPQTAAAR;SSEDKQEMLQTEGSQCAK;STAWPYFLPMLNR;YNALLAVQK	1.14771e+06	7.75371e+06
UniRef90_O43639	UniRef90_O43639	3	CSDGWWR;EWYYGNVTR;LWLLDDSK	1.14663e+06	3.53618e+06
PY17X_1028800	PY17X_1028800	8	FPVVYPLNWFNK;IGLYNILGVK;KVNLITLEPGQNIML;LENIPSIDFILLSNNR;LINSLLPYYVHK;LQFENLAFYYLPTITNSHR;NDQIDLSILPIGIYKPR;NVYLPGSFFIHDK	1.14543e+06	6.33578e+06
PY17X_1243400	PY17X_1243400	4	ELLQINSNCELLYGK;INELSFR;NLYNVMNSIFEYGLTK;SGYIYSVLFCK	1.14284e+06	1.46316e+06
PY17X_0203200	PY17X_0203200	14	DRNEPYNIVDIAEITYK;EQQEINNLECDIK;GENMSFNSFCQK;IIITCTCIEDIDK;IKGENMSFNSFCQK;IPMDLLLLETDAPWCGIK;IVCIGEMGLDFDR;KIPMDLLLLETDAPWCGIK;LPIFLHMR;NCSDTFFEILEK;NEFEDFLK;NEPYNIVDIAEITYK;NLYIGINGCSLK;YFIYQLK	1.14192e+06	20162912
PY17X_0401500	PY17X_0401500	6	FCQNTIVESGHLFK;GKDYIYITYLESIR;HLLYPDIMEHINAR;NYAYHMLFYK;QCYFYAIAAR;VYNPNLVMIHQR	1141131	4891311
UniRef90_Q9R064	UniRef90_Q9R064	3	EVIITPNSAWGGEGSLGCGIGYGYLHR;ISLPGQMTGTPITPLK;LYVYNTDTDNCR	1137639	6891364
UniRef90_Q8BIG7	UniRef90_Q8BIG7	7	ALDLGTFTGYSALALALALPEAGR;CLQLLRPGGVLAVLR;GEVLQPQPR;LLPPEDNPLWQYLLSR;LLTLEQPQGDSMMTCEQAQLLANLAR;LSIPAALALGSAALGAAFATGLLLGK;VVTCEVDAEPPK	1.13607e+06	9346228
PY17X_0520500	PY17X_0520500	13	DAFSFLNEK;DAFSFLNEKDDENGNIDVSDLSK;DDENGNIDVSDLSK;KVQGEGLGGGGTPGSESDPK;NGSNFMDLFSLNK;QDSPGQLPAQPPVDK;QGEDGSLSVEDGGSVQGPK;QTTSGDSSLLPSVPGKPTVEQSEDSK;SPAGTEVGSKEELGTGLGTGTK;TNENSTTESTNAEQK;VGTDTDQGAGTEEVTEPGTEDNAGK;VGTDTDQGAGTEEVTEPGTEDNAGKEK;VQGEGLGGGGTPGSESDPK	1.13579e+06	10290635
PY17X_1304200	PY17X_1304200	11	AEESYYNYANQNSNK;DLYYYAFNDLR;EPMDFTTMK;HHINNILTLDK;HNINGHYESNLNTK;IAESLEAYYR;IVYNEDYLLGIGR;LFGIDVPDFDEFNNK;NKDENCVASCNYVNIPK;NSQINDTNINNANMSK;YNTYEEFER	1.13461e+06	8497280
PY17X_1140400	PY17X_1140400	2	YINYFINLK;YNDIIFK	1.13398e+06	1.27085e+06
PY17X_0920600	PY17X_0920600	12	DILSLPEKPVYLYELDNYR;EFFQYSENR;INEYIYDSK;ITPHHYYNYVSK;LNYTDIYGPVIYR;MLMAHQHIQNVR;NDEIIDQSEKPK;NIISNINNLDIISK;SLYNDFYQDIYK;VILIAPFTNTQK;VYLNVTK;YSFLLLDYPSYYNSTGHPSPLTFK	1.13388e+06	4639542
PY17X_0910700	PY17X_0910700	18	ATTFFDNDITHLLNK;DLIYFYNNYYDDIR;ELFSLGNVK;ENENFPDIFHAR;FSTINEILGILNER;GNIASQIITSK;IGIIGGGPSALYCCK;IIEFIFCHQIK;ILIKPIDELNK;IQFIPFDHWNYIQNLEQK;LFLNMVQNYQELEK;NIALTISNFLEK;NTFSENLYNQSIQK;NVEFEINK;QTSFTNAELR;SISTPLLIYATGFK;SISTPLLIYATGFKK;TFNPVIINNR	1.12986e+06	20352818
UniRef90_Q8BXZ1	UniRef90_Q8BXZ1	9	DASDMVQFINSILDGTVPAQGGDSIFQR;EMPAVLVFK;EQESSSGGSLAPTVQEPK;GDLAYNYR;KLEPIWNEVGLEMK;MDATSYSSIASEFGVR;SEMENQEQIEESK;SIIQEVAR;TKDDIIEFAHR	1.12925e+06	15057628
UniRef90_Q99M31	UniRef90_Q99M31	6	ARFELLCSPLFNK;DILAVLTMK;EQVVGLAAK;ESTSGDDSVMIECSAK;FELLCSPLFNK;SALGEAAGAAGFNVLR	1.12593e+06	4644296
PY17X_1333600	PY17X_1333600	4	CYLNLLGK;ENAQNEVDVMNSVIK;ENFNNGINNNR;FNFFFENMDR	1.12575e+06	54923.3
PY17X_0814000	PY17X_0814000	16	EDQDYFYSNR;EDQDYFYSNRR;IIKPVPFEGESNYR;KPGLCVDEICTCGFHR;KVIPICPVNLLPK;MFLDKNSENR;SEFGPKPLPEIQPR;SEFGPKPLPEMQPR;SLPFEGESHYR;SLPFEGESYYR;SLPFEGESYYRSEFGPKPLPEIQPR;TLPFEGESNYR;TLPFEGESNYRSEFGPKPLPEIQPR;TLPFEGESNYRSEYVR;VIPICPVNLLPK;YPTPTYPSEHIFWDDVTK	1.12511e+06	223141728
UniRef90_Q8K1L5	UniRef90_Q8K1L5	2	RPTTPAPTPTTPPQPPDPSQPPPGPMQH;VEWSSDTVDNEHMGR	1.1251e+06	2469123
PY17X_1350300	PY17X_1350300	2	SGNEDNNFVDTWK;VLNYIEK	1.125e+06	2.76722e+06
PY17X_0104400	PY17X_0104400	24	CINWNVVDNYTLMR;DDINYLNTFIR;DFDLIQIYDNTISINK;ENIFNNFSNK;GLVNYFINNCR;IEYAHFYDK;IFEMLINDYK;IYSVFSFVPEIEFSSHTPFK;LAMQCNNMDNLENVER;LIEIDYFAK;LLNDGNIYEK;LNNFDYYTILNNLK;LSFIELLDYLNK;NDDNISSQYYSQNEK;NINKNDDNISSQYYSQNEK;NLGVHIGNNVHEEK;NVNTYNDSGQIFSR;NVVAILSSR;NYSPTFIFK;SDINLDILINEIKK;TLISDMFFGAHK;VVSDYSLENVQNDEK;YTEIGDYNNDKHDR;YYYLPYLVSNK	1.12313e+06	16967632
UniRef90_P23492	UniRef90_P23492	13	ANHMEVLDAGK;CCVMMQGR;DHINLPGFCGQNPLR;EAQIFDYNEIPNFPQSTVQGHAGR;FHMYEGYSLSK;FPAMSDAYDR;FVSILMESIPLPDR;FVSILMESIPLPDRGS;KLQEGTYVMLAGPNFETVAESR;LVFGLLNGR;MLGADAVGMSTVPEVIVAR;VFGFSLITNK;VVMDYENLEK	1.12283e+06	87641176
PY17X_0212500	PY17X_0212500	9	IISCVFDSYLSSWLK;IQNFINFINFINLDK;NIIYLNDNNFEIK;QIDDTNQMNNLNENVK;QQIVEDINLIYDPDVHIEK;SLNDIDINKTEEDNDDDYISK;SYINMISQFTNCK;TNLINIYDIR;YENIINEENNEINR	1.12265e+06	5056724
PY17X_1349800	PY17X_1349800	9	AVATVYEASPNLK;EDIDFENINDFK;ESDEVLKGGEFLLK;IFSNREDIDFENINDFK;ISSLFLIGGEEGTYPK;KAVATVYEASPNLK;LSSPNCESDADHELIINIPFTNPCK;VTCLNEQIHGSCK;YIDIEKVTCLNEQIHGSCK	1.12241e+06	29692230
UniRef90_Q8CGF7	UniRef90_Q8CGF7	10	AKPVATTPIPGTPWCVVWTGDER;EALFNEFVAAAR;GPPPPPTASEPTRR;KQVFDQYVK;LFNEHIEALTK;LSMWDRPDDLIGR;SDFFELLSNHHLDSQSR;VFFYNPTTR;YLLLNPK;YLVLDCVPEER	1.12201e+06	16107088
UniRef90_A2ASS6	UniRef90_A2ASS6	3	HAQASYRQPK;KDSGDYTITAENSSGSK;VQNLLPGHEYQFR	1.12174e+06	6106420
UniRef90_O00264	UniRef90_O00264	4	DFTPAELR;FYGPEGPYGVFAGR;KFYGPEGPYGVFAGR;RFDGVQDPR	1121599	25787332
PY17X_0711600	PY17X_0711600	16	ANDILNKYEDSNSNK;FIEDINDVAYIALNNINIDDLDR;FIKPWIDFFR;GDYDTSCSYINK;GGNNLNDDWK;GSLILSCPDGYTK;GYFTDLEIK;GYFTDLEIKK;LVYMYNSK;LVYMYNSKNEQCIK;NDSQDNYMQDEHDEK;NINPFSASIPYK;NNIEYINENVCHK;NNIEYINENVCHKEEYFK;STGFIFVFDK;TINTLEVPIHK	1.12009e+06	33297476
PY17X_1228700	PY17X_1228700	27	FVSLNELFELQNEDSVSTLKK;HFYELGLPEIVGTYIQPLDK;HFYELGLPEIVGTYIQPLDKR;IIDDNLLTVEK;IISSPNLSNNK;INNEQANFGLQLNNPK;IYSTTSSDPIDR;IYSTTSSDPIDRK;KIYSTTSSDPIDR;KLQDWHNTHNSQIGWEK;LIHDKIIVK;LQDWHNTHNSQIGWEK;NEEQNTMVLLPSK;NEEQNTMVLLPSKK;NHSNNNSSSININDIESDFSFGK;NILNMLPKPVEPSLNLEK;NIYGLPSYLIPEGKPQNLTITVVPNK;NKNEEQNTMVLLPSK;NNTSIYENEHGKLK;NPPMMNKINNEQANFGLQLNNPK;NQEPSTSFKNPK;NSNYQYLDSSHLK;NTIGVFNELNGIK;NTSAENHIMFLK;NTSAENHIMFLKK;SGENFDIEAQNENK;YLKTLLDNSSQGIVNSTPDYQK	1.11971e+06	99232192
PY17X_0111400	PY17X_0111400	12	DFINDTIK;DFVTAINR;FKDFVTAINR;ISDCEFCEYLSK;LINNNVDITPEFER;LNISVTPELSNLIK;LSVDENSQECFK;NLLLIHDPSK;NPITWDQSR;SLSFVNVMK;VVESVEIISNHLMNNNNNTTNK;YCVVTEDGFINYK	1.11918e+06	41301224
PY17X_1303700	PY17X_1303700	2	FIDITYVESIDGHVLSYPR;NTIIENANLFK	1.11766e+06	705404
UniRef90_P70452	UniRef90_P70452	3	AIEPQKEEADENYNSVNTR;HSEIQQLER;QQVTILATPLPEESMK	1.11759e+06	2.98833e+06
PY17X_0904300	PY17X_0904300	7	GKNDFITLSAILK;IENDDTTIEDQQYK;LSEIIAPLEIFSTNSECLVANIINK;NDFITLSAILK;QIICLNQGEMR;TDTLELYK;TDTLELYKGSK	1117407	80164104
PY17X_1223200	PY17X_1223200	3	DANFQPQSK;SVNGNCVECIIK;SVNGNCVECIIKDANFQPQSK	1.11714e+06	3.39495e+06
PY17X_0813100	PY17X_0813100	2	NEVCYNSQNENELR;SYLLPQNYIR	1.11503e+06	2.03739e+06
PY17X_1100015;PY17X_1300293	PY17X_1100015	1	YCTNDSCDSNLGK	1.11459e+06	447876
PY17X_1140100	PY17X_1140100	4	NNNILNNGNVNYK;NYSNTLNDGMNASNR;SLSNVNSDNANNK;TSYNQMER	1.11334e+06	566710
PY17X_0922600	PY17X_0922600	4	IEISNIVTDGNGNVK;ILNGIIHSSDLANMDSSDLAPISLQNK;VLSIIDASR;YALENTYENLK	1.11331e+06	1.14868e+06
PY17X_0722100	PY17X_0722100	7	DGYVLSR;EAIVAIHQYAK;FFVNISGYLIK;KYDNDAFLYLMR;SFGYTYINEK;VVAQFLCYTNNK;VYNPNLIMVQHR	1.11328e+06	10173814
PY17X_0616600	PY17X_0616600	4	GNPLYATDDFQNK;HIIILENK;INLPEEDTFK;NVLLGYVK	1.10887e+06	2.47088e+06
PY17X_1438600	PY17X_1438600	13	CIENLVESIEKK;EFTNGTYVGTVTK;ENINFLLNNDQAK;FGYFGCGWSNNK;GINTHQPALPLNANLK;ILGLPLIR;IVIDLNLLHR;LYEEIYDTILHGR;MSSECIQSVIK;QGTNNIEYPLATPFK;TCSIFNNYDFR;VIFGEYTGFVANNK;VNDICLNDFIK	1108351	10361384
PY17X_0418400	PY17X_0418400	10	DVQLQQSIK;ENINDMLNYIFK;MYEQEYMSNK;NALNITEKPNAVK;NNLNYVTDNPQIQNIAQEIVDKWR;NQYLLNDILNIK;NTDLANLLMSKPDVVSK;QINNLYSLQYK;SGMENDSIYLR;TTLIGIPINLIAK	1.10718e+06	3104510
PY17X_0418100	PY17X_0418100	15	ALNNDIVYAYTSR;EMSYNFDNEK;GTLFVSPFDTTK;IFIIPGGNMWNLR;ISEYNNVGILR;IYDNLYIHGIYAK;LCYDSVENFIDDVYAR;LIDTFIER;LPCFIYDSR;MVPISIDHVK;NIECNFVGSDFR;NSFLCLQYNILK;TNEEENFCR;YLNEEYK;YYNVYGYISR	1107037	28280274
PY17X_1246800	PY17X_1246800	9	HNLEGIELIK;IKNNPQYLQNQQNK;IPYYVIPK;NGYDYQNIFSNDMDK;NIINSNVINSNVK;QWLVYFR;SILNEFNFIDSNNK;SQIIPSHNNSTNSTNLILER;VDNLIFSK	1.10547e+06	8787966
UniRef90_Q8TC07-3	UniRef90_Q8TC07-3	6	DSSSVVEWTQAPK;FLLGYFPWDSTK;IDVEDILCK;INQQEEPGFEVITR;LLIESLEK;TQLIQLSTLLR	1.10278e+06	13911203
PY17X_0924900	PY17X_0924900	10	DMPFLNSFFENPILGK;EFAIIGNTPSW;EVVYTIALSK;HIVESYLIGDEDTLR;ILLITTDK;ISELTDKWNDNNAFIQLDK;KIEENINILK;LFGETELAAALR;LHCGEAAFNSLNLSITER;LITHCFENYYIFK	1.09836e+06	13465977
UniRef90_Q9CYL5	UniRef90_Q9CYL5	4	ASASDGSSFVVAR;EAQQYSEALASTR;GQCGENLAWASYDQTGK;SYNFQQPGFTSGTGHFTAMVWK	1.09659e+06	7.46796e+06
UniRef90_Q7TNK0	UniRef90_Q7TNK0	3	IPGFCENEK;LTLTSDESTLIEDGNGR;SDGSLDDGEGVHR	1.09619e+06	497349
UniRef90_Q61033	UniRef90_Q61033	5	AEEPGVSDQSVFSSER;AQPLRAEEPGVSDQSVFSSER;DIVENICR;ILSVPKVDDEILGFISEATPR;SLQADISQAAQIINSDPSDAQQALR	1.09527e+06	1.60993e+06
PY17X_1109900	PY17X_1109900	3	CLFLNNNCIK;GFHNIDGLSTFK;YHQNIQNMDQLAK	1.09503e+06	397354
UniRef90_Q8K015	UniRef90_Q8K015	1	GGVLAHLER	1.09387e+06	15541892
UniRef90_Q9JHJ0	UniRef90_Q9JHJ0	6	AANAITKNNDLVR;DNETLMELK;FGYQFTQQGPR;HFSLAATR;LVEVNLNNIK;SNDPVAVAFADMLK	1.09274e+06	11351619
UniRef90_Q9DCM0	UniRef90_Q9DCM0	3	EAVLIDPVLETAHR;SCTYTYLLGDR;SLLPGCQSVISR	1090759	4425935
PY17X_0828800	PY17X_0828800	37	CVVTNNSGVIINTFDFYK;EKENYFIVSENK;ENDLNDIENDNILNSR;ESNIFFVENIIHTYNEISK;FIISESTFYR;GVMDDQNTNFR;ICNVIQFDNDSNFIK;IIDSNLTTQTEK;INIISEIQTK;INNLININK;INNLININKENDLNDIENDNILNSR;IQNEMTQNNINDNNFNSFK;ISLFNFSNK;IVTLNISNK;IYNIYDENKK;KNEIDNIDYGFK;KSDELSQNVDENYEEDSYMLNCK;LDQENCFIK;LSNDVSLIECK;MNVLNILDIDQENEK;MNVLNILDIDQENEKEK;NEEYGHFEELK;NINICTNLIEQNSFFK;NLDNSFNQLYK;NSNYNFESINKR;NTIGCCDDSTKYDFPTFSK;NVLEINDDNVSNR;QNLVLFNK;SFTENNCLAISETDKK;SYNNSNSFNNSLFYHTYNSEQDK;SYSSNLTYVER;TLDDEPIENADILFR;TLFNHSLNIISPK;TNNNLDKNINICTNLIEQNSFFK;YIENLISSYNNYIPNEIKK;YKQNLVLFNK;YTDGINNYFDFIELSK	1.08979e+06	38338212
PY17X_0609600	PY17X_0609600	2	VNSTIVELLGMSDLFR;YLEIHTLVGK	1.08852e+06	1868646
UniRef90_O88696	UniRef90_O88696	2	QSLQVIESAMER;YMSPMEAQEFGILDK	1.08843e+06	1663744
UniRef90_Q8N1F7	UniRef90_Q8N1F7	9	CVSELVIESR;EALQYFYFLR;EFDMILGK;LLMLYTR;LLSPVVPQISAPQSNK;LNQVCFDDDGTSSPQDR;NLQEIQQAGER;QIYIYNEK;TWFQEYMNSK	1.08701e+06	14416517
UniRef90_Q80Y55	UniRef90_Q80Y55	4	KGEISELLVGSPSIR;LATEGSSGATEK;SWLQQSYQAVK;VFELNSDSGK	1.08571e+06	1.53657e+06
UniRef90_Q61508	UniRef90_Q61508	5	AGPAVPQEAIPLQK;DILTLDLSR;QGETLNVLETGYSR;QINCFNTNYLR;VTPNLMGQLCGSGR	1083802	5714660
UniRef90_Q3T9M1	UniRef90_Q3T9M1	1	QDTSSQLSLR	1.08167e+06	1.43218e+06
PY17X_0721300	PY17X_0721300	2	QISEYLLDNK;YSPLSFILEIPGIK	1.08059e+06	5621376
UniRef90_Q8BHG1	UniRef90_Q8BHG1	14	ALNKGDANSEVTVYYQSGTR;ANLVLLSGANEGR;EVEAVDSEYQLARPSDANR;FHLISPLIQK;IVNTAQGCLWYK;NWNEVVTQQYLFDR;SDLVSWFK;SFSNVGDPEIIK;SNFDLNPDLHLPAENK;TVFQFDVQR;TYFNILIKPETLAK;WAQFFIHPLMIR;YELEEDGAPFGEDSNSR;YVVDKLNFAPLER	1.07861e+06	10666883
UniRef90_O35945	UniRef90_O35945	1	IHGQTIPSDGNIFTYTR	1078602	4.84679e+06
UniRef90_Q9CPV4	UniRef90_Q9CPV4	12	ALLGYADNQCK;DVLGMQVLR;ELPDLEDLMK;ELPDLEDLMKR;ESHSILTPLVSLDTPGK;IAFSCPQK;LELQGIQGAVDHAAAFGR;LLDDAMEADKSDEWFATR;SDEWFATR;SLNYWSNLLGMK;VAEGIFETEAPGGYK;VTLAVSDLQK	1.0778e+06	25869300
PY17X_1364600	PY17X_1364600	37	CEIEDMMVYINDIAK;CYNNGVVVEIDPSK;CYNNGVVVEIDPSKIR;DIDSFMR;DLLILER;DVFEYVPETSNYSICHNNSTELYK;DVLNITK;ECTNNNDSKNEEIIYEMLK;EELIFSQSPLPK;EKGNYEESIDELFK;ENEENEENIVEDR;EPPEVLLELFALK;EQNEENFHSCDFDQIEQSDR;GNYEESIDELFK;HDDNNSSLIQGIK;IDQNANLLQDMLK;IDQNANLLQDMLKK;IGIYTLNSSK;IHDNAQSFSTR;KLQTDDTFNDFIK;KMEMQEISLQSNN;LDSTLEEAQK;LKCEIEDMMVYINDIAK;LQTDDTFNDFIK;LSLLDSSK;LSLLDSSKLENVK;MQNLQSEFLNLK;MQNLQSEFLNLKK;MSMLPYDDLNHAILDLYNK;NDINNILNDDK;NDINNILNDDKLVK;NFFFPSQEK;NPNFITNLNGNK;SINSTNNIDNTLK;SINSTNNIDNTLKR;SLNTQYNIEENINK;THHMIPNLLSR	1077707	87060344
PY17X_1249900	PY17X_1249900	26	AQFYDNNNINNVISTISQDVIDVK;DINVSYGQSLGK;FLNELSETPIPNFNTLK;GFYDDGESALFER;GNIIELYNELSSVVQENTIDPIK;IASIYNILK;IIQEFSTESNINDIKNELQK;ISDSYNTLLDILKR;ITDYSEFIASATK;KQEIENSNNLQTINR;KVESILNFVTTYENDSNVIK;LQMVYFNSELHK;NSTDENLLLNILNQTK;NVTNLDEIKGK;NYNNDINQILSK;QEIENSNNLQTINR;SEYNNNDNVSYNVAK;SMEEYMDDLDNIK;SYLNDIEANEFDR;TNYNFSEENNNILQSK;VCVHTNELISNFR;VIEELENNYK;VKDINVSYGQSLGK;VNEGFDNISNSINNVK;YIDFDGAYK;YLVNNYEK	1.0774e+06	14310964
PY17X_0610100	PY17X_0610100	4	EVVGNLIGHDAIFNLVLDK;GTSVALITPVNGTQEISNPFISEEK;NIGLIVAR;TEEFIRDPNDSYVITEK	1.07551e+06	5584939
UniRef90_B2RXR6	UniRef90_B2RXR6	18	ALVTTGANVNETDDWGR;CALLILDK;CALLILDKIQDESLINAK;DKDLNTPLHLAISK;DNMWLTPLHR;EANVDAVDIVGCTALHR;GACVLAVDENASR;GHTECVEALVNQGASIFVK;GIMTGHEECVQMLLEQEASILCK;GYTPLHAAASNGQISVVK;LLLETADNPEVVDVK;LLSSGFEIDTPDTFGR;MILGNAHDNSEELER;NSALQTPLHIAAR;TALHYAAASDMDR;TCLHAAAAGGNVECIK;TEDVNALDSEK;TNTGFEESDGGALK	1.0752e+06	14639535
UniRef90_Q04760	UniRef90_Q04760	4	DFLLQQTMLR;GFGHIGIAVPDVYSACK;RFEELGVK;SLDFYTR	1.0752e+06	20085220
PY17X_0813800	PY17X_0813800	1	LIEQVSGR	1.0743e+06	2.14763e+06
PY17X_0834000	PY17X_0834000	2	DISKQEEMLLGR;QEEMLLGR	1.07415e+06	989266
PY17X_1344000	PY17X_1344000	6	ENRLDYEEIDIISK;LTNLINTNNLGNVDIR;LTNLINTNNLGNVDIRDDMQNSR;MNSFVTGR;NQNLSYIYEICHGLR;YNTCFQLYEK	1.07408e+06	3601799
UniRef90_P16045	UniRef90_P16045	8	DSNNLCLHFNPR;FNAHGDANTIVCNTK;FPNRLNMEAINYMAADGDFK;LNMEAINYMAADGDFK;LPDGHEFK;LPDGHEFKFPNR;SFVLNLGK;SFVLNLGKDSNNLCLHFNPR	1.07331e+06	118241312
PY17X_0908800	PY17X_0908800	14	DGGIFGWGFK;DGGIFGWGFKR;EIIQNIQGK;ETNCDIVSGSR;IEEVGYIFYNR;KIEEVGYIFYNR;KLQLTFPNEK;KSGIGSAYIDALK;LASNDIFQYLFCLLR;LQLTFPNEK;NNVPYIIYMIIDELSK;SGIGSAYIDALK;YIYEFIK;YIYEFIKK	1070991	58421708
UniRef90_P04908;UniRef90_Q7L7L0;UniRef90_Q8CGP6;UniRef90_Q8CGP7;UniRef90_Q8R1M2	UniRef90_P04908	1	NDEELNKLLGR	1.06935e+06	61642596
UniRef90_Q9QZL0	UniRef90_Q9QZL0	4	DKVDAAVSEVK;DLKPSNILLDPELHAK;GGFGVVFR;QAQDTSVGPATPAR	1068392	5.53595e+06
PY17X_1403500	PY17X_1403500	4	IHLSSDEVNLLVYR;ISCEEPFSFFR;LPSNALVSFLQK;YLVENGFVHTAYAFLNEGNISK	1.0683e+06	4.68003e+06
UniRef90_Q3U0V1	UniRef90_Q3U0V1	24	AINQQTGAFVEISR;DAFADAVQR;DQGGFGDRNEYGSR;GGENVKAINQQTGAFVEISR;GQGNWGPPGGEMTFSIPTHK;HSVGVVIGR;IGGDAATTVNNNTPDFGFGGQKR;IGQQPQQPGAPPQQDYTK;IIGDPYK;IIGDPYKVQQACEMVMDILR;IINDLLQSLR;IQFKQDDGTGPEK;IQQDSGCKVQISPDSGGLPER;KIGQQPQQPGAPPQQDYTK;LASQGDSIGSQLGPIHPPPR;MILIQDGSQNTNVDKPLR;MMLDDIVSR;SVSLTGAPESVQK;SVSLTGAPESVQKAK;TSMTEEYRVPDGMVGLIIGR;VGGGIDVPVPR;VPDGMVGLIIGR;VQISPDSGGLPER;VQQACEMVMDILR	1.06799e+06	75047912
UniRef90_Q9D023	UniRef90_Q9D023	4	KLRPLYNHPAGPR;LMDKVELLLPK;LRPLYNHPAGPR;TVFFWAPIMK	1.06768e+06	5154173
UniRef90_Q5XIE6	UniRef90_Q5XIE6	8	AFCAGGDIK;AGIATHFVDSEK;AVLIDKDQTPK;DVTDEDLNSYFK;LTQACMEGHDFHEGVR;QDGSPFAMEQIK;SIIFEEHMDK;SLFAMPETGIGLFPDVGGGYFLPR	1.0663e+06	4840927
UniRef90_P23588-2	UniRef90_P23588-2	5	AASIFGGAKPVDTAAR;AASIFGGAKPVDTAARER;IRVDVADQAQDK;KPEENPASKFSSASK;SILPTAPR	1.06475e+06	22367008
UniRef90_Q3U7U4	UniRef90_Q3U7U4	2	ESLTYASMTFKPPEENSNDLTR;NHSSGLEPTIYSQIK	1.06414e+06	597086
PY17X_0405300	PY17X_0405300	6	DYVYIDVMK;GTPEQPLCGFSASVVQILNK;NNFIGGCDIVSDLYNK;NNFIGGCDIVSDLYNKGELETIVK;TEIYQDLK;VNVKDYVYIDVMK	1.06378e+06	11614224
UniRef90_P61750	UniRef90_P61750	3	IQEGAAVLQK;MLLEDELQDAVLLLFANK;QDLPNAMAISEMTDK	1.06345e+06	4.12281e+06
UniRef90_Q9HB90	UniRef90_Q9HB90	5	AFLFDVVSK;GLIDYNFHCFR;KGLIDYNFHCFR;MSPNETLFLESTNK;VDGLSDDHKIETQR	1.06335e+06	4.32045e+06
PY17X_0908000	PY17X_0908000	9	CYSCNDIMDK;FFQIFIR;FGLELNNYK;GIGGIFFDNLLDNTIK;IDNVLASLPLK;INLNNNDNTQNNINK;IWCDLYFR;NLWENLLK;YAEFNLIYDR	1.06227e+06	11201485
UniRef90_Q63921	UniRef90_Q63921	2	EEHPTWDDEQLFQTTR;FDPELLFR	1.06226e+06	2.98878e+06
UniRef90_O70309	UniRef90_O70309	1	LGFGSFVDK	1.06022e+06	12555379
UniRef90_P24788	UniRef90_P24788	5	APELLLGAK;EIVVGSNMDK;FGALLSDQGFDLMNK;IEEGTYGVVYR;TLMIQLLSGVK	1.05978e+06	1.78641e+06
UniRef90_P97350	UniRef90_P97350	5	EVVDPEVFFNATGCLR;LDAEVPTR;LLQSGNSDVVR;QQVYQLGGICK;SPNQNVQQAAAGALR	1.05916e+06	3.72492e+06
PY17X_1126400	PY17X_1126400	3	EEDNLQSNIYYVCEK;FYYDFIIK;LFINFIPIIK	1.05846e+06	4.2228e+06
UniRef90_P67870	UniRef90_P67870	4	FNLTGLNEQVPHYR;IHPMAYQLQLQAASNFK;VYCENQPMLPIGLSDIPGEAMVK;YQQGDFGYCPR	1.05843e+06	6884934
UniRef90_Q8K3W0	UniRef90_Q8K3W0	4	ELVQQYHQFQCGR;ISPMLSPFISSVVR;LPVDFSNIPTYLLK;SGCTSLTPGPNCDR	1055912	4.70953e+06
UniRef90_Q64012	UniRef90_Q64012	8	GYAFVQYANER;KSDVETIFSK;LPAPQEDTASEAGTPQGEVQTR;LSPVPVPR;SDVETIFSK;SNIDALLGR;VFIGNLNTAVVK;VLAGQTLDINMAGEPKPNRPK	1.0556e+06	20372910
UniRef90_O08784	UniRef90_O08784	14	AALGQGVAPVHTQK;AGAVTSSASLSSPALAK;ARPVAAQAGKPEAK;ASAVSPEKAPMTSK;ASLALPQK;ATPRPDSNSLASSAPATK;ATPRPTPVNSATAALPSK;GKPPVPNSTVSAR;KSTSSSPAPTQTLPNSITQR;LGNVAPTPAKPAR;NSSPAVPAPTPEGVQAVNTTKK;SSQVRPVSTVTPGSSGK;STSSSPAPTQTLPNSITQR;TSVTTPAALSR	1.05462e+06	24155318
PY17X_1332600	PY17X_1332600	12	DIYDISHAR;GCNISLNISQFK;IMNIFGK;ISNDGFHFNNEQIR;LLSNSNIAYEMVSNITR;LYKPICSLNDDECCMLIEEINK;NLDYINNMQNYLK;NNYYQPNNENNTK;NVIINSILENIR;NYGLYYSSPMYFK;VNDNILNNLR;YNNNIYDFYLNK	1.05377e+06	7.71884e+06
UniRef90_Q80WM9	UniRef90_Q80WM9	2	ELEPFQEQQENTIR;QEEFLVGDECCPMCNPGYHVK	1.05367e+06	532150
UniRef90_Q921T2	UniRef90_Q921T2	10	AAQDSDLVKHEVDQELTDGFK;CLSEQIADAYSSFR;DEATPAAGNHPDSLR;FESLPAGSTLIFYK;HEVDQELTDGFK;ISHLVLPVQPENTLK;LEQHSQQPQLSPATSGR;MAYNNIQK;TLEASLGLK;TPEASVMNEDPISNLCRPPLR	1.05336e+06	17693892
PY17X_1452000	PY17X_1452000	4	AVDSILGPR;GNNTNAQNYAGGNVMQPQQK;HVEVSHPNNNSQLNQAGAMNMER;SGGFISNMMGTVASGMASGVGFGVAQR	1.05234e+06	19263708
PY17X_1458900	PY17X_1458900	5	IHTISNDDDNNNVNNK;ITNTVIDLHNIFK;KLTNNCDQVEQYQIDTSNK;LFNVLNNDEK;TSLISQLQYISK	1.0521e+06	6225538
UniRef90_Q80U16	UniRef90_Q80U16	8	CCSPSGVYHSSAAR;ELFAARPQVVAVDINDLGTIK;LGVLYDLDK;LSLLAFWTK;SDTVEPGKPGVATR;TLVSQILDR;TVASETLLSLGEDGR;VDELYEAYCIQR	1.04997e+06	6.78669e+06
PY17X_0518400	PY17X_0518400	11	AYQYTQPNK;ISNDYMYSYR;MDYYFFTR;MNPTIGLHTSNAYEK;NIMNNNVLCCDFSK;NSIIDILTSK;NTYGIDNELVHNQCLK;SNMSFYGPGEK;YLNEMASCDNK;YLVIGTQR;YTMDNYIK	1.04991e+06	5214217
UniRef90_Q91VZ6	UniRef90_Q91VZ6	3	LNEQHQLILSK;RPQTDQAVEFFIR;SVNLDQWTPEQIQCMQDMGNTK	1.0484e+06	2.85035e+06
UniRef90_Q8K019	UniRef90_Q8K019	5	LKETAYIVERPSTAK;MAPVPLDDSNRPASLTK;MIASDSHRPEVK;SPAVTLNER;SSFYPEGDQETAK	1.0483e+06	9146291
PY17X_1136400	PY17X_1136400	23	CNYAHNQDELK;ELHMNKDEHFNK;ETNINCNITGNNNCNMHINR;GSTEIDGKNDAPYYLDDNNNTNEK;ICDEIDDK;IEENTSVESNKNINDNYNDR;INEAYVSNNFEEVDINQCCEK;INNEIIANGESNIDNCYK;IPEILLEK;LCPLYAENK;LVNDNVLNEQNR;LVNDNVLNEQNRNCIK;NDAPYYLDDNNNTNEK;NINNGNFNNNFNMLLNNFNAMHIK;NNNNICSMDVNR;NNNNICSMDVNRNNYQR;NYENYGNNEDNVINNHVAQSIK;SAQNLFAYK;SDVNVDNSITELTNK;SDVNVDNSITELTNKR;TKLCPLYAENK;TNGEQIYNNQNFLNK;TQSTSSSVYSYMVNANNMQNMNYDK	1.04818e+06	72211880
UniRef90_P51859	UniRef90_P51859	8	CGDLVFAK;DLFPYEESK;DLFPYEESKEK;GFSEGLWEIENNPTVK;IDEMPEAAVK;KGFSEGLWEIENNPTVK;SCAAEPEVEPEAHEGDGDK;YQVFFFGTHETAFLGPK	1047646	13592875
UniRef90_Q9QYF1	UniRef90_Q9QYF1	5	EIQAVTGNSQVFVR;GSGVTTYSVHPGTVHSELTR;IVNLSSLGHHLGR;LANILFTK;MLSSGVCTSNVQLPGK	1.04765e+06	3310740
PY17X_1317100	PY17X_1317100	3	FIDMFITESNKK;NYNNINPYENNNYSR;QEQLILLAENER	1.04395e+06	3088620
UniRef90_P03911	UniRef90_P03911	3	ELTLMALHMIPLILLTTSPK;IILPSLMLLPLTWLSSPK;LTNHMINLQPSHTR	1.04354e+06	2.45529e+06
UniRef90_Q921M4	UniRef90_Q921M4	1	LLELQELVLR	1.04315e+06	957471
UniRef90_O88941	UniRef90_O88941	5	DLALPTLLNPK;EALGHWLGLLNADGWIGR;GFLWDEGFHQLVVQR;GRDLALPTLLNPK;LGPLLDVLADSR	1.04139e+06	11116476
PY17X_1423700	PY17X_1423700	8	EYVNNEITPGIENK;IFYPPNILSYHPIQNK;NCSEEHCEICCNLIKPK;NIVSSFLSYINSK;NQNDSILAYELVCK;QIANDLNLEANQINR;STITLPLNQDDYK;YKQIANDLNLEANQINR	1.04092e+06	25783706
PY17X_1240900	PY17X_1240900	23	DILINSYENENKK;ENDISTITNNTDISSYNTNINNKK;ENIEVSSNER;FFLNGYCK;GKQDTHNYLYNNIEK;LSLGINCINDNIVDNFK;MYSGNSINSVHLYDK;MYSGNSINSVHLYDKDIVSR;NCEYEDNYGNK;NCNNIVNMAK;NGDNQYFSNIINGNNR;NGIYSNTGELFYNK;NGNNEHVIYPNQR;NIFNNNDTSFIATTEK;NIFNNNDTSFIATTEKR;NNNYYGSYNSHDDNTNR;NSNVNNLYLENNAK;NVDNSDFILIDESCLK;NVNKLEYQYEMK;SALNFQFCK;SFEMSTLDDDAEKNDYTNASIK;STNSALLENTNTNIK;TCVSCCQYIK	1.03892e+06	15767490
UniRef90_Q9QYI5	UniRef90_Q9QYI5	2	EGLTGAGSGPSR;SVSTSTTFVQGR	1.03759e+06	1.04127e+06
UniRef90_O88792	UniRef90_O88792	4	AVLTCSEHDGSPPSEYSWFK;DGISMLTADAK;LTCTYSGFSSPR;VTFSSSGITFSSVTR	1.03735e+06	3.05042e+06
PY17X_0510100	PY17X_0510100	4	CENLLESSNTCTK;LFLQNLIYSVNK;QEPVINSQNK;YSGYDNELLSK	1.03638e+06	1.23644e+06
PY17X_1347500	PY17X_1347500	3	ICIYGGSFDPVTYGHEMVLSK;NNMFSIMLENNKYPMEK;YYLIEIPVK	1.03543e+06	502514
UniRef90_Q9Z1F9	UniRef90_Q9Z1F9	20	ADPEAAWEPTEAEAR;CRLEQMEDPDDVIALD;ELAEAVSGGR;FAMVAPDVQIEDGK;GDGAELIWDKDDPPAMDFVTSAANLR;GTILISSEEGETEANNPK;GVTECYECHPKPTQR;LQADDFLQDYTLLINILHSEDLGK;MCLAADVPLIESGTAGYLGQVTTIK;MCLAADVPLIESGTAGYLGQVTTIKK;MHIFSMNMK;NTPSEPIHCIVWAK;QFILVMNALDNR;SMAGNIIPAIATTNAVIAGLIVLEGLK;STGYDPVKLFTK;TIFLNKQPNPR;VLVVGAGGIGCELLK;VTVLTLQDK;YLLTMDK;YLLTMDKLWR	1033201	36276728
UniRef90_Q78IK2	UniRef90_Q78IK2	1	YFNSYTLTGR	1.03286e+06	2.2341e+06
UniRef90_P61803	UniRef90_P61803	1	FLEEYLSSTPQR	1.03204e+06	9412544
PY17X_1241800	PY17X_1241800	6	AQVTDSILGNR;DLSNTSNNADINTYIK;KADYNLFNAYDVMK;LGHITGLDLAALCR;LTSNQSTAYCDGK;SDDFINVNSSVK	1.03012e+06	2.27434e+06
UniRef90_Q501J6	UniRef90_Q501J6	18	CTYLVLDEADR;CTYLVLDEADRMLDMGFEPQIR;DGWPAMCIHGDK;DMVGIAQTGSGK;DWVLNEFR;ELAQQVQQVADDYGK;FVINYDYPNSSEDYVHR;GTAYTFFTPGNLK;LIDFLESGK;LIQLMEEIMAEKENK;LMQLVDHR;LTPYEVDELRR;NFYVEHPEVAR;QLAEDFLR;SSQSSSQQFSGIGR;TLAYLLPAIVHINHQPYLER;TTSSANNPNLMYQDECDRR;VLEEANQAINPK	1.02911e+06	40972932
PY17X_1223700	PY17X_1223700	25	ADLFSNIDEEDNVENNK;ECCEYLVVEK;EGNVWVYR;EIIEDIR;EIIEDIRELIVTR;ELSLEGWVR;GLYITGYINK;IGLADTECCVSGAFYR;IGYGHTSCEPNDLK;KVENDLLDSSSK;LYSWIDDIK;MFLLSFHDIVK;MNSYLFNTLYK;NMLEFFIAR;NTLLVFTGIEPNYCYR;NVFDLNVSK;SLLFSEYITNVYK;TNLHHQPPMFR;VGENVGENKLNFK;VPNNIDAYYLNK;VVFYNLNLTLQDSK;WAEIFSGTK;YMGTFYNYSSLK;YNDLNLSNVSK;YNDTNLQNLK	1.02902e+06	25891428
UniRef90_Q9CQW9	UniRef90_Q9CQW9	2	IKEEYEVAEMGAPHGSASVR;MVGDVTGAQAYASTAK	1.02739e+06	2.75741e+06
UniRef90_O09159	UniRef90_O09159	4	ATFDSGTGLLMK;FQVTLYNPLGR;LPVYEGNFIVK;QNVVNDYAR	1.02696e+06	5106582
PY17X_1131700	PY17X_1131700	4	EDTTDTQYDQDFSK;ETTEEPQVK;FEFKEDTTDTQYDQDFSK;MGTMVGGIFGSLTGLYASFAHK	1.02649e+06	4.3723e+06
UniRef90_P35831	UniRef90_P35831	8	AGKIPEEFNVFNLIQEMR;IPEEFNVFNLIQEMR;SCLVEGDAK;SPAEVTDIGFGNR;TGAICAIDYTWNLLK;TPSQDSDYINANFIK;YKDILPFDHSR;YWPLYGEDPITFAPFK	1.02615e+06	6880243
UniRef90_P23475	UniRef90_P23475	4	DTGIFLDLMHLK;FDEPGLILMGFKPTVMLK;LEDLLRK;NIYVLQDLDNPGAK	1.0254e+06	2.19251e+06
PY17X_1029400	PY17X_1029400	20	ALELIDSQPWK;ALELIDSQPWKLDK;DKWAYMLR;EFESYIDAK;EFESYIDAKR;GLEEYYNMPGSIDMIVGTFSK;HNDYNDLELLLLK;IASEWSTGNHGPR;LFVDEAHGLGVLGK;LMNFNCK;LSWILGEFLPMPHSIFGGNSCMENK;MLGGNSQILR;NEYILCENK;NEYILCENKK;NYAILNYK;SITEGNLINLLK;TMSSYSYLDFVR;TMSSYSYLDFVRDPEVQNYAIK;VSDVKNEYILCENK;WLVSAVIYPACPLK	1.02494e+06	50645800
PY17X_1310500	PY17X_1310500	11	ATNLSIGICK;DIMPNKEIITNYIR;EIITNYIR;ELIDYTSYVLNHYILFR;EMEITEGYYCLR;GFSFSFLTIK;IDNFILCK;KATNLSIGICK;NFESVDDIDIYNK;SIDYVFQNLNNNYENK;SSDDFLLNK	1024417	8967562
PY17X_0700600	PY17X_0700600	6	AGEVMNEAVELLK;HLLCTDPEEAIK;IMFLYNK;TFANIFGYLIEK;VSADINDHNPSNEK;YHAITEDDYEVYERDDNR	1023617	12418161
UniRef90_O76031	UniRef90_O76031	7	DVGGEGVQQGLLK;IYNNIPANLR;LLQDANYNVEK;LPVVVPLHSLDEK;SNILLLGPTGSGK;TLVQILTEPR;YLGFGTPSNLGK	1.02212e+06	2683652
UniRef90_P30904	UniRef90_P30904	1	LLCGLLSDR	1.02107e+06	23987292
PY17X_1204600	PY17X_1204600	1	SIPKPPPGTGVVFHGR	1021056	23436102
UniRef90_P55769	UniRef90_P55769	6	ACGVSRPVIACSVTIK;EGSQLKQQIQSIQQSIER;KLLDLVQQSCNYK;LLDLVQQSCNYK;NVPYVFVR;QQIQSIQQSIER	1.02085e+06	11665700
UniRef90_P70441	UniRef90_P70441	8	AVDPDSPAEASGLR;IVEVNGVCMEGK;LLVVDKETDEFFK;LLVVDPETDER;LLVVDPETDERLK;LVEPGSPAEK;RAPQMDWSK;SEQAEPPAAADTHEAGDQNEAEK	1.01908e+06	31206060
PY17X_0827400	PY17X_0827400	11	ELDINNTYFR;FANNAIAQNVK;ILNMNHIPINFIK;IYFGSQSGTGEQFAK;IYVQDLIR;MFNYILSNNK;NNNMLPNITEQK;NVDDSTNSDKVNHIIISAK;QTIINLYENNK;TSIFTLPENLGDASIIMIATGTGIAPFK;YSIMGLGSK	1.01881e+06	10194149
UniRef90_Q8QZY6	UniRef90_Q8QZY6	4	CGVPFSCCVPDPAQK;SYRDDIDLQNLIDSLQK;TLISDIEAVK;VVNTQCGYDVR	1.01821e+06	5792913
UniRef90_Q6PFD9	UniRef90_Q6PFD9	9	ASLLVDEEDVDAMDQR;EVIVYVDDNQKPPVGEGLNR;FSFLSKPVDENNQQDGEDDSLVSR;LADINYEGR;LALLLSQLVGSQSVR;LCVPAEWIHEAK;LSWHLWEVLR;SHLFDGLDDDEPSLANGAFMPK;SLEELRLEDYQANR	1.01475e+06	5387699
UniRef90_P00493	UniRef90_P00493	12	DLNHVCVISETGK;EMGGHHIVALCVLK;FFADLLDYIK;GGYKFFADLLDYIK;NVLIVEDIIDTGK;NVLIVEDIIDTGKTMQTLLSLVK;SIPMTVDFIR;SVGYRPDFVGFEIPDK;SYCNDQSTGDIK;TMQTLLSLVK;VFIPHGLIMDR;VIGGDDLSTLTGK	1.01346e+06	64087632
UniRef90_Q91VA6	UniRef90_Q91VA6	4	GVVLFPWQAR;IFSLSGTLETVR;SQTEAVTFLANHDDSR;VLETVGVFEVPK	1.01314e+06	2.68829e+06
UniRef90_P34928	UniRef90_P34928	1	AWFSEAFGK	1.00947e+06	1.51741e+06
UniRef90_Q8BGC4	UniRef90_Q8BGC4	3	DCPVPLPGDGDLLVR;FVGINASDINYSAGR;GDLVCEVDLGHLAPDGR	1.00882e+06	4.29875e+06
UniRef90_Q99KC8	UniRef90_Q99KC8	10	ACGEFVFLMDR;ANGSWELDEDLTK;ANLGGTEILTPLCNIYK;DVFSCNVGNLQPGAK;ELNKPVQGPLAHR;MLSPEQLTIFR;SGSMDSPMSTENNSQLR;YLLPAILNPR;YTQDTMEDAVK;YVQELPLETDGALR	1.00681e+06	9948947
UniRef90_P98179	UniRef90_P98179	3	AMNGESLDGR;AMNGESLDGRQIR;YSGGNYRDNYDN	1.00679e+06	18134306
UniRef90_Q6ZQ58	UniRef90_Q6ZQ58	8	DYEAGQLYGLEK;FQQVPTDALANKLFGAPEPSTIAR;FSHPTALPQQLPSQQLMSK;HAPPPAAVNGQPPPEPSAPAK;HPVVAGGSGEGR;SLPTTVPESPNYR;WVPLQIDMKPEVPR;YGLECLFR	1.00655e+06	4.55538e+06
UniRef90_P97379	UniRef90_P97379	7	FMQTFVLAPEGSVPNK;FYVHNDMFR;GVGGKLPNFGFVVFDDSEPVQR;ILIAKPIMFR;LPNFGFVVFDDSEPVQR;VDAKPEVQSQPPR;VLSLNFSECHTK	1.00444e+06	4.95933e+06
PY17X_1129800	PY17X_1129800	3	IYEENQTNK;LYSVVFTR;TFSPFTPGGVR	999212	4265779
UniRef90_Q9BRX2	UniRef90_Q9BRX2	2	FYEQVVQAIQR;LLLENRSK	998712	227832
UniRef90_Q9D8Y0	UniRef90_Q9D8Y0	7	ADLNQGIGEPQSPSR;DGFIDLMELK;EFLLIFR;LSEIDVSTEGVK;RADLNQGIGEPQSPSR;SMIQEVDEDFDSK;VFNPYTEFKEFSR	998594	11623460
PY17X_0705100	PY17X_0705100	25	DKTNDNYQDDDEITK;EILKEDDESEQNEESEDNDDDNL;ENAKENGVINLNK;ENGVINLNK;GILINLDNVDNESYK;GILINLDNVDNESYKNIK;HSIDNVQGIVNHNGFSIFYK;IEGYNSYYNK;IIGNVEQCFSFVYK;IKGILINLDNVDNESYK;INIKPDEKGTQVFVNGK;KMTYLLNIIELPIK;LKFVSSSNGLK;LYSFDKVSPNDIK;MTYLLNIIELPIK;NKIEGYNSYYNK;NMLEHNLEQINSLNK;NMLEHNLEQINSLNKK;NNDEYDNLIQNEYDASLEDEVK;NQLNNYEDYK;NQLNNYEDYKK;NVDQIFCTNNK;NVDQIFCTNNKLK;SNVHNIVSNFITSNLK;TNDNYQDDDEITK	998577	139052128
UniRef90_P57729	UniRef90_P57729	1	LLVIGDLGVGK	997443	1.3753e+06
PY17X_0916800	PY17X_0916800	4	DFLFMQNYQTK;IFSYQPFDFIEK;IYFINIFK;QMAVNDVEEYNR	995117	4045072
UniRef90_Q9QWY8	UniRef90_Q9QWY8	8	FGSNFLSR;GAIPWGNDVGPLSSSK;GVDLLQNLIK;LNELLEAIK;NGILTISHATSNR;SFDLISHNR;SHTGDLSPNVQSR;VQPPSEVTQR	994645	3.77194e+06
UniRef90_Q7TSU1	UniRef90_Q7TSU1	4	FSLLTASSSITEMK;LPDQEMGDGK;QETSSLACCLR;VLQEYTSDDMNVAPGDR	993533	1.29386e+06
UniRef90_Q8BH61	UniRef90_Q8BH61	18	AVPPNNSNAAEVDLPTEELQGLVPR;DYLNVTAVHLFK;ESFEETLDPFSSK;ETLQNVWIHLDGPGVMRPK;GTYIPVPVVK;GVNLKDYLNVTAVHLFK;KESFEETLDPFSSK;KLIASMTSDSLR;LALETALMYGAK;LIASMTSDSLR;LSVQSSPECIVGK;MYVAVWTPYGILR;QDGTHVVEAVDATHIGK;QIGGDGMQDITDTYK;QIGGDGMQDITDTYKFQEGQEEER;SIILTIPK;TLNTEGVVK;VEYVIGR	993072	47877724
UniRef90_Q6P5E4	UniRef90_Q6P5E4	29	AITTSLTTK;AIWAALQTQASSSAK;AVYLGELSHDQDVVEYIMNQPNVVPR;AYNYVAQEVDGYHAFQTLTQIYNK;EFIPYMAK;EGETYYDVVAVVDPVTR;EQLDPDELETITMHK;FLSPLQQNLLK;GYYEQTGVGPLPVVLFNGMPFEK;IEYQFFEDK;IIGPLEDNELFNQDDFHLLENIILK;ILFLDVLFPLVVDK;IMMLSVLK;KADMANEDLLSDGTNENESGFWDSFK;LGIEGLSLHNILK;LNIQPSETDYAVDIR;MDFILSHALYCR;NYLSPTFK;QLLYDAIK;SFLSVHGK;SGYWASHLAGR;TAAIANSMNYLTK;TIDLCNNPMTK;VDALLSAQPK;VEEDVASDLVMK;VWQLQDLSFQTAAR;WFSAPLLLEASEFLAEDSQEK;YNFQYELVQYK;YNSWPSSLQELLRPTFPGVIR	990844	43847788
UniRef90_P38919	UniRef90_P38919	11	EANFTVSSMHGDMPQK;EANFTVSSMHGDMPQKER;EQIYDVYR;ETQALILAPTR;FDTLCDLYDTLTITQAVIFCNTK;GFKEQIYDVYR;KLDYGQHVVAGTPGR;LDYGQHVVAGTPGR;MLVLDEADEMLNK;VLISTDVWAR;YLPPATQVVLISATLPHEILEMTNK	990422	30439372
UniRef90_O55042	UniRef90_O55042	7	EGVLYVGSK;EGVVHGVTTVAEK;EQVTNVGGAVVTGVTAVAQK;TKEGVLYVGSK;TKEGVVHGVTTVAEK;TKEQVTNVGGAVVTGVTAVAQK;TVEGAGNIAAATGFVK	990415	18198592
PY17X_0945100	PY17X_0945100	6	AFMDDWVK;HAINNINNIQEK;KYFFQIIDIATNK;LIFCECLMR;NILYSLESMDYKR;TSLSYNDIDDNTSNISSK	989473	3126452
PY17X_0928200	PY17X_0928200	15	CNFIYFGETALK;CNFIYFGETALKK;DEGFISTIFK;DFGGLFNAINSTYLISK;DNFLPINVLK;DYKDNFLPINVLK;EEANSMITSDIK;FSNFDNIENIPK;GILLGSGIFMQK;IIDLIDSK;IIDLIDSKYSLNDCPLINR;KDEGFISTIFK;NHSLPENNDFMYK;QSSLLYIFQNFNPNQNSDFLFVDK;YSLNDCPLINR	988694	43312864
UniRef90_Q8WWY3	UniRef90_Q8WWY3	6	IEEYISK;MFAEIMMK;MPACNIMLLGAQR;RFPELESLVPNALDYIR;VGYELKDEIER;VIVDANNLTVEIENELNIIHK	987062	7616382
PY17X_1029600	PY17X_1029600	7	ANFLVCDENCR;IDINTISLK;IENIFISLTK;ITILDIFEK;NFEVTNNLQENNIK;NILSTLINSK;TFFITNFIENIK	986563	5391804
PY17X_1357800	PY17X_1357800	5	EVYFGEIFK;IRDQNIYSDIEMSIQK;MENIFVSPNTPFTVR;NLLQYSSIYGR;NNNSILTNINSK	981364	1.34517e+06
PY17X_0942300	PY17X_0942300	3	AILVEEALKDYPR;EVVVDLADPETK;LNSITTIETLR	980636	1.87582e+06
PY17X_1212900	PY17X_1212900	2	QITSDINIPNTK;TYDIISFLR	980424	1.28581e+06
UniRef90_P23591	UniRef90_P23591	9	DADLTDAAQTQALFQK;ETCTWFTDNYEQAR;ILVTGGSGLVGR;LFIWVLR;QFIYSLDLAR;SSDSALTVWGTGKPR;SYLPDFR;VVADGAGLPGEEWVFVSSK;YNLDFWR	980125	20363170
PY17X_1020400	PY17X_1020400	14	EKINAHDLMANSSITYR;EQNEETDDIYVK;GIYENINENSASFK;IINVEITTK;IKNFLEIFAQEK;INAHDLMANSSITYR;KLIGETTQINEFFSNYK;LIGETTQINEFFSNYK;LIGETTQINEFFSNYKK;MSSNYSLYK;NFLEIFAQEK;NNNLDNMNEDINK;NNNLDNMNEDINKIDSVVNNK;QVIDLNDLDNLEEK	979847	30287058
UniRef90_Q9R0P5	UniRef90_Q9R0P5	7	AVIFCLSADKK;EILVGDVGATITDPFK;HEYQANGPEDLNR;HFVGMLPEK;HFVGMLPEKDCR;KEELMFFLWAPEQAPLK;YALYDASFETK	979074	15804070
PY17X_1012800	PY17X_1012800	2	HPIRWEESSMTK;WEESSMTK	975193	6.06417e+06
UniRef90_Q9JL16	UniRef90_Q9JL16	3	LEILQLLK;TQVSGVTPQHMVR;YTIYDTSTDR	971616	3000991
UniRef90_Q01405	UniRef90_Q01405	9	AETEEGPDVLR;AVLNPLCQVDYR;FGEYHKDDPNSFR;GPCVSENEIGTGGTCQWK;HLLQAPVDDAQEILHSR;KSGYQDMPEYENFR;MVQVHELGCEGISK;MVVPVAALFTPLK;NWADAQTQIQNIAASFDQEAAAILMAR	970902	7644245
PY17X_0416300	PY17X_0416300	14	CNTYINMLQELK;DHYMPQNIVIPSVPLGVHEK;DINDFGMDK;EICNFSAELLQNIIR;ENQNIEGSIKDDNNK;IKNDNNYNNIENK;NLNIAMSGNEK;NLNYFTSKPAK;NMNEGYVVENK;SYTSSYYSK;TDFYNAPQSGNLFGDNNNNNK;TDFYNAPQSGNLFGDNNNNNKNNNK;VFVDLTNPGK;YNLLNTGK	969647	17339262
PY17X_0502400	PY17X_0502400	12	DILNNISISENVLDNSK;EQSAINGHNLQDLK;EVCEFVVMK;ISILYLFEK;IVIENDAHNPK;LCVGGIPLACANILK;MHKPVEYTIK;NFCAMTHLYKDILK;NTCNNGENICNNELK;NTCNNGENICNNELKNENIGK;NTSSKLYDDVTNVSYENGEISESK;VDNVFDINQYGNEIDDK	966889	24448650
UniRef90_Q9EQU5	UniRef90_Q9EQU5	8	EFHLNESGDPSSK;EQQEAIEHIDEVQNEIDR;IDFYFDENPYFENK;LNEQASEEILK;LNEQASEEILKVEQK;RQSAILPQPK;VEVTEFEDIK;VEVTEFEDIKSGYR	963655	30085454
PY17X_1102900	PY17X_1102900	3	IIDNTYCYICK;LFLWLIK;NAVTNFDEFFK	961509	20675830
UniRef90_Q9D1M0	UniRef90_Q9D1M0	4	DVAWAPSIGLPTSTIASCSQDGR;ESVDGQWVCISDVNK;FASGGCDNLIK;NGGQILIADLR	961475	10295746
UniRef90_P61011	UniRef90_P61011	6	DKVDVASVIVTK;DMYEQFQNIMK;IPFYGSYTEMDPVIIASEGVEK;LLGMGDIEGLIDKVNELK;QFQQGAAGNMK;SAIDLEEMASGLNK	959662	2.57735e+06
UniRef90_Q9CQ65	UniRef90_Q9CQ65	9	AESLIFR;EEGCTHVIVTTACGSLR;EEIQPGDMVIIDQFIDR;GTIVTIEGPR;GVCHIPMAEPFCPK;IGIIGGTGLDDPEILEGR;NVDCVLLAR;VNYQANIWALK;YVDTPFGKPSDALILGK	959112	12881293
UniRef90_P07607	UniRef90_P07607	4	DFLDSLGFSAR;DMDSDYSGQGVDQLQK;IIMCAWNPK;TGTGTLSVFGMQAR	958655	2.24638e+06
PY17X_0205800	PY17X_0205800	4	AIPLFDLNNCGIAISGLSSILSR;CIFHLPPGFTLK;LNINDHTGNIK;LYQVTISDK	958631	5295055
UniRef90_Q61937	UniRef90_Q61937	7	DELHIVEAEAMNYEGSPIK;FINYVKNCFR;MQASIEKGGSLPK;MSVQPTVSLGGFEITPPVVLR;MTDQEAIQDLWQWRK;TVSLGAGAKDELHIVEAEAMNYEGSPIK;VDNDENEHQLSLR	956703	25927304
PY17X_1008800	PY17X_1008800	4	IFNTIEENIK;LLNLSAINELAFNEK;TYVDLLNK;VIYASTEDYLLK	955842	3.70242e+06
UniRef90_Q9D7N9	UniRef90_Q9D7N9	5	ANPGFSMLDFLSDKPFIK;GLFEVNPQKR;LENGEIETIAR;LLEYDTVTK;MFSQETVMK	954442	4.66128e+06
UniRef90_Q8CHP8	UniRef90_Q8CHP8	8	AVVVGFDPHFSYMK;FIAGTGCLVR;FIFDCVSQEYGINPER;GETAVPGAPETLR;LGFITNNSSK;SNQESDCMFK;TILTLTGVSSLEDVK;YLQQPDCLLVGTNMDNRLPLENGR	953812	19767826
UniRef90_Q6WVG3	UniRef90_Q6WVG3	10	CTVVSVPDSLLWR;DLQLVLPDYFPER;EAEYFELPELVR;EVFGDTLNESR;FNFLEQAFDK;IWTSYTEYVFCR;MFTQQQPQELAR;SGYITIGYR;SPSGGAAGPLLTPSQSLDGSR;YILDYLR	953649	23233356
UniRef90_P01674	UniRef90_P01674	1	YASNLESGVPAR	953294	5523012
PY17X_0933000	PY17X_0933000	7	DLFEEMENLTNIEK;DVENPNITPSYNR;NIQNNFIIFQNIK;SIFYDFFLK;SKQPIIEDEFEK;SSNDFITNIK;YVNTNNTDITQPLL	952748	5142889
PY17X_0504900	PY17X_0504900	25	ENEIDKVNLISSQNEK;ENVINAEENEK;FPNYNIYQAK;HAFELYK;HTFFNIPHLR;IENDEENDEENKLK;IENIIPNYQYYK;IIHIWYGDNK;ILLSHIYQNK;IWIEEEINEYNSSK;LANVEDIYNIYVYNLK;LEEVEGITKPFSVNVNTK;LFEEYYYNDFVNIR;LTYTWNSTMEK;NGNDTSNLVQTNIHNK;NINDHQQFISEQEYSTFNTSNK;NIQNENSLGR;NNSQNLQINVNNR;RYDDNFEELINPLNFPEVLR;SFLNINTNK;SIEQILMDIQDGPNLR;TEESENIQYLK;TINNNNESNFNLSSIK;YDDNFEELINPLNFPEVLR;YISNLFSETILKPSCV	951506	24201524
UniRef90_Q9CQR6	UniRef90_Q9CQR6	6	CGNIASIMVFK;GAFCDLVWSDPEDVDTWAISPR;GAGWLFGAK;LVTVWSAPNYCYR;QITQVYGFYDECQTK;VTNEFVHINNLK	949709	12898593
UniRef90_P57759	UniRef90_P57759	4	DGDLENPVLYNGAVK;GALPLDTVTFYK;GQGVYLGMPGCLPAYDALAGEFIK;SLNILTAFR	949491	7.71667e+06
UniRef90_P13439	UniRef90_P13439	12	AELPGTHPLASK;ELLQLADALGPSICMLK;GLQEVGLPLHR;GSDVIIVGR;IASWADIVNAHVVPGSGVVK;IDADMVGR;LEAAEMYR;LHAVCTLSQMLEILQQQEK;LLSQVADILFQTAK;SGLSSPVYIDLR;THVDILNDFTLDVMEELTALAK;VTDAIVLLDR	948918	12539604
UniRef90_O70494	UniRef90_O70494	2	VQVVDEEGDQQHQEGK;VQVVDEEGDQQHQEGKR	947666	305709
PY17X_0606400	PY17X_0606400	8	ICCIITVTSSYAPR;IINMLGSFLFYR;LDESIAHFINTFK;MDGELIGINK;NFNWINEQVQNICSK;QITQSTQSQEPK;VICSPILIR;YSLLTNQIMNQK	947350	6.05577e+06
UniRef90_P32067	UniRef90_P32067	18	DTNLLILFK;EQIKLDEGWVPLETMIK;FKGSHVFTAAR;FSGDLDDQTCR;FVEIPGQK;GSIFAVFDSIQSAK;GSIFAVFDSIQSAKK;ICHQIEYYFGDFNLPR;ITDDQQESLNK;ITDDQQESLNKWK;KFVEIPGQK;LDEGWVPLETMIK;LTTDFNVIVQALSK;NANNGNLLLR;SPSRPLPEVTDEYK;SPSRPLPEVTDEYKNDVK;TFKGSIFAVFDSIQSAK;YKDTNLLILFK	946518	62207636
PY17X_1114000	PY17X_1114000	4	FAVSQNYYILK;IQIIDNIQSK;NFIIISDLYK;TDSLLAGNVLFHDLLR	946412	3628497
PY17X_1218600	PY17X_1218600	7	IIYNMTK;IYENVSNNEK;LCLLDDVIVYK;LDNFLLPYTNLLEAEK;QVVNLLLNFEER;SFDYEFLMK;SFSYTQGGFQNNK	944434	4.63334e+06
UniRef90_Q8CG76	UniRef90_Q8CG76	6	AASGAPLRPATVLGTMEMGR;ALQTTYGTNAPR;EHHFEAIALVEK;FFGNNWAETYR;FYAYNPLAGGLLTGK;QVEAELLPCLR	943636	7034490
PY17X_1041200	PY17X_1041200	5	CEENCKINNGGCDPNAECIK;INNGGCDPNAECIK;LSEHEEAENNVIK;YGGYYCPEEDNLK;YGGYYCPEEDNLKTET	941328	134517376
PY17X_0703800	PY17X_0703800	8	ANLGNGCNNNVYK;IINLVNENK;LNNILCK;MTNIYNEQVR;NNSMSQILTNSHER;RQPIHYADEIK;SGYTINDSNLVSCHCPLQK;SLEQVESSSCPVDEVK	940256	4.05809e+06
UniRef90_Q8BQ30	UniRef90_Q8BQ30	1	LVIGGAQESSSR	939854	186101
UniRef90_B1AY13	UniRef90_B1AY13	10	DALIAGEALSLLVTCLQLR;FGFDWESGR;GEVLEGSNAYYCEK;GIIELLGSK;LEAASSALGGPTLTHAVTR;LGLSESDENCKR;LLLLIPTDPAIQEALDQLDSLGR;NTFQGIYSDQK;SFAPGMSTFR;VYDQTNPYTDVR	937906	4.21541e+06
PY17X_0717100	PY17X_0717100	7	ALQQCPEQDLAEASNVLLLR;ESNGIPVFINLLK;LLSFTNNDIIR;MHPWAADPK;SKLQELGIEGSK;TIGALSATQLAILASK;VHAAVVALSFLSVDNVK	937606	13125415
UniRef90_Q9ESB3	UniRef90_Q9ESB3	1	SLQPEIQPFPQTASR	936089	218850
UniRef90_P09813	UniRef90_P09813	1	THEQLTPLVR	936077	827602
PY17X_1110900	PY17X_1110900	4	GIIDIVDATNFK;KIINEHELDER;TGEFVYSPFFSTSVK;YIITGSCNGVIK	935957	1.6284e+06
UniRef90_P30823	UniRef90_P30823	2	AWSATFDELIGKPIGEFSR;TPDSNLDQCK	935404	844564
UniRef90_Q8BFZ9	UniRef90_Q8BFZ9	8	ADAECYTALK;AKADAECYTALK;DIPNMFMDSAGGLGK;ISEIEDAAFLAR;LALQQDLTSMAPGLVIQAVR;LTPEYLQLMK;SVQTTLQTDEVK;VAQVAEITYGQK	933797	7.38016e+06
PY17X_1363300	PY17X_1363300	17	CECSMSYVDK;DFFILIEK;DINIENIYK;FSESNTLLYSMPYLHELIK;LFTCDTDVLK;LLHFENNNEFMEDYINNVLK;LTNSLLSDNYNYDDVSDVFISPENR;NIYYEIINYDK;NNQIVEESNNTNIIEHMIK;NNWINQVTK;SCDDQNGINETYR;SFFQNHESPLFK;SKDFQIPLNK;YCSGNILLLGQYLNSDK;YCSGNILLLGQYLNSDKLK;YYMMYNNMTNEEK;YYMMYNNMTNEEKR	933378	14441923
PY17X_0820900	PY17X_0820900	8	EELIEIVNLFNK;GFVNLYGFDFSK;IQLSLIDEILYETITFGGK;IVNWINNNFK;KGFVNLYGFDFSK;NISILDIGCGNGLFLHK;NTLFSITSCNCCK;TGQTITTLIFK	933211	11691050
UniRef90_Q9JHJ3	UniRef90_Q9JHJ3	2	LLHTADVCQLEVALVGASPR;QVSMEVISGWPNPQNLLHIR	933086	2.00629e+06
PY17X_1320000	PY17X_1320000	4	AESNDPFYEAER;FNISNEEIENR;LLDELENEMDNSNEK;QNDDLEVLAESAER	932116	3.57298e+06
UniRef90_P97770	UniRef90_P97770	4	DETGQSLR;ECLGMNLDGNKEPVSLVESGVR;NITHFGPTTLR;NWNLYPACLR	930168	1.86747e+06
PY17X_0834900	PY17X_0834900	20	AFVVYEFLR;CISEFLDLCR;CYCDELTAYYENTK;DIDIFNFLLK;ENYELNNIVDDNRFEESYYNER;FNIFATR;ILGYNNYIDFFK;INLYNLNVENIQTFDK;KIENISTNNIQQPIVFDR;KLETNVDMENTNVK;LNDLFVENEQYFSPR;NNIGDIISALQTMR;NVIISVHK;SVPSMENIDNFEK;SYEINNNFENK;VNFILPNTNNFLHINNLIK;VNSNDMFGIENGIR;YAPTLINPGHFFLYDFEK;YGCLGTGDNINR;YNILQFDK	929622	10329196
UniRef90_P21283	UniRef90_P21283	4	GVTQIDNDLK;QYETLAEMVVPR;VFVESVLR;VGTLDVLVGLSDELAK	928800	3.69641e+06
UniRef90_Q7TPV4	UniRef90_Q7TPV4	39	AEPATPAEAAQSDR;ALDLIEVLVTK;ALVDILSEVPESMFQEILPK;AQDASLNVPER;ASTPSQVNGITGAK;ATQTLQTLGEAQSK;DIPSDTQSPVSTK;DIPSDTQSPVSTKR;DMFLQPDLNSLVDFSTANQK;EFLDFFWDIAKPDQETR;EHKLPNVALDLLR;ELSILELLNTLLR;FCLFHAFFK;FLNAEALQSYVAWLR;HFGENMVISKPQNLFK;HQAQACLMLQK;LHGADTEDSEDQAANCLDLDFVTR;LLGASLPLLSEEQLQLVMR;LPNVALDLLR;LSQVNGATPVSPIEPESK;LSVDLTAPLGVLQSK;LVQLADMLLNHNR;LYDLYWQAMR;NAASQQDAVTEGAMPAATGK;NPSWTSSYMCFR;NSSLTVPMFLSLFSR;NVTSVTSLTTQQR;QAWDQMMSTLK;QTPDLAENGKPWTYR;SPAESCDVLGDIQTCIK;SPAPSNPTLSPSTPAK;SPAPSNPTLSPSTPAKTPK;SPSLLQSGVK;SVFGHICPHLTPR;VCFEDPEWEQLITQLLGK;VYSASLESLLTK;VYSASLESLLTKR;YLELFLLAK;YSLQAMNK	927582	59185976
PY17X_0713500	PY17X_0713500	3	ADIVYEDDK;AIAAAGKDENGDSIFGK;VLAFNDINPQAPVHILVIPK	926465	5503159
PY17X_1102600	PY17X_1102600	4	EHISENICK;EIILESSQDVNK;YGYVYSCYK;YYENNFYNVK	926353	194586
PY17X_0721900	PY17X_0721900	4	ENSNSYISK;FLIIGLSQVIK;IIDYTYHAK;SITCLFICKPNNDLTEFENTLNK	926312	5368972
UniRef90_A2BH40	UniRef90_A2BH40	9	AAAGQESEGPAVGPPQPLGK;AGPPVPASHIAPTPVQPPMIR;CVCVSNTIR;EEAGGEAAAAAAER;ITATMDDMLSTR;NDPFVVDCSDKLGR;QNTGSATQGPAYHGVNR;TPQSSSPMDQMGK;VQEFDSGLLHWR	925709	2.99942e+06
PY17X_1113800	PY17X_1113800	13	ALNIDGILK;CGGINLLGGYGK;CGGINLLGGYGKLSK;GWIGEHFDNFTSK;IGTDKNNLFYVWTDTHSNLNK;LGLTPQNEFIISK;LGLTPQNEFIISKK;NNLFYVWTDTHSNLNK;NNSINICGNPTPETK;NQETEYKLGLTPQNEFIISK;NVPQFNMIIHENFSNNSNTK;SNFHFIDNWNNQTAYLK;TFENIPSHIQIQIK	922840	90624816
PY17X_1318900	PY17X_1318900	5	CQLINFDLLCDQMVK;EFSLDPLAIR;ENVQQISSK;FLITQNIDSLHYR;IKTDEINIDNIYESSNNSLLETQR	922808	2.3734e+06
PY17X_1338300	PY17X_1338300	7	FAYAIKPR;IKNHIAGCNINNTIK;KVFYPNIVPK;LLSLPQQFAIGLTGLLFSR;NHIAGCNINNTIK;NHIAGCNINNTIKK;VFYPNIVPK	922746	20115700
PY17X_0411600	PY17X_0411600	3	ELLELLIANEKNEER;NIYNENDENCENK;SISLQSDSSSFSTYK	922529	733258
UniRef90_Q8VCP8	UniRef90_Q8VCP8	1	LPNILLTGTPGVGK	921649	268497
PY17X_0919300	PY17X_0919300	10	ASDNIDKIVLPLVSFK;EENLNNIDILHR;IANTMDDMNILIQK;INIFYIR;LDEIDQSINFFR;LVNYFETLNK;TDCEINNFIDENNK;TDFSTYDEFLEYVK;YCDVFIENYIK;YGILSNCPNK	920466	4.07205e+06
UniRef90_Q62991	UniRef90_Q62991	8	FGQDIISPLLSVK;LTSAVSSLPELLEK;MASTPASYGNTTTKPMGLLSR;NSLFTGDPLGTGQFSFQRPLLVLVDR;SLLDVISDPDAGTPEDK;SNPETDDYR;SYDLTPVDKFWQK;VMNTGSQFVMEGVK	920304	5.86274e+06
UniRef90_O35887	UniRef90_O35887	4	DIVVQETMEDIDK;DWILPSDYDHAEAEAR;EQFVEFR;SFDQLTPEESK	919500	6.68926e+06
UniRef90_Q9Y463	UniRef90_Q9Y463	2	IVDFGSSCQLGQR;WLERYEIDSLIGK	918915	4716511
PY17X_0521600	PY17X_0521600	7	DLQWIIGPK;IINLPFSADSINVQQR;LGLTATLVR;LYEANWVELQNK;NILPSELVYSITK;NINDPDSFFYSLVSK;NNSVLSSNNDNLLR	917370	4332547
UniRef90_Q06124	UniRef90_Q06124	11	ESQSHPGDFVLSVR;FDSLTDLVEHYK;FIYMAVQHYIETLQR;GVDCDIDVPK;IQNTGDYYDLYGGEK;KNPMVETLGTVLQLK;MVFQENSR;SGMVQTEAQYR;SNPGDFTLSVR;WFHPNITGVEAENLLLTR;YPLNCADPTSER	917111	24583492
PY17X_0942200	PY17X_0942200	8	EANSPWLFGK;IASSAATNTNGGLSSFGR;IFDDVNYDLK;LNDQLQLQFK;LVFNPELNKK;SSVFMPVITLAK;TVTDEDLQAEK;VLYYYPNETHDMSK	915325	8.07315e+06
PY17X_1318700	PY17X_1318700	4	EETSNEYNINK;EIENNIYVNNK;IVDILNNNNEILNK;NGEICEDVINR	915097	5.3243e+06
PY17X_1368000	PY17X_1368000	8	CFLNVVSLIK;CLENEEFSNR;IEILYSSIR;IHNNGNTIISNIQK;NMFSDISAESK;NNNNNDDDKFENLYFSK;QNEEYFSYLNK;YLLQFSNVGEGYFTR	913978	4904871
UniRef90_Q8BL66	UniRef90_Q8BL66	13	DALLAELSTTK;EAQNDLEQVLR;ELQEQEEVVSCTK;ELVQVQTLMDNMTLER;EQALQSLQQQR;KLDNTTAAVQELGR;LQQQSSQAAQELAAEK;LSALQSNYEK;LTLAQEDLISNR;NHALQQQLTQLTEK;QCGNIFCAECSTK;QLSTDLELR;QQHQEQQALQQSATAK	913124	5.48635e+06
UniRef90_P52594	UniRef90_P52594	3	GTPSQSPVVGR;QIWLGLFDDR;SSAIPDFRDPQK	912768	4.05934e+06
UniRef90_P12815	UniRef90_P12815	7	AGVNFSEFTGVWK;DNSGMIDKNELK;LSDQFHDILIR;QALSGFGYR;SGVISDNELQQALSNGTWTPFNPVTVR;SIISMFDR;YITDWQNVFR	912312	14757484
UniRef90_Q91YW3	UniRef90_Q91YW3	5	EVLSDPEMR;ISTLYYQLGDHELSLSEVR;LIESAEELIR;MDFTAAR;TEPSVAEYTVR	910648	7.65179e+06
PY17X_1122300	PY17X_1122300	1	ITSDSTLYVNLYK	910257	409244
PY17X_1232000	PY17X_1232000	4	LYIGLYK;NNEVYIYQVQR;QIINADVINSTMGYR;YSPIFGK	908988	3.05582e+06
PY17X_0113400	PY17X_0113400	13	DQFIFLR;ENMIQAILFCLLK;FSNDDSPNVR;IIFFLIK;IKFDNNEILNNLENNNVYK;IPLYVDLPNFSSSDLPNIEHVNNLEK;IYSYESILSLR;LNEGIYFEK;MFYTNPLESEKNESEQNR;MKSEFLLFDQLCK;NDEIYEIFIK;SLDIINLLIGMLK;SLKDEFDPYLSYFFINNQDSTIK	908955	5636506
PY17X_0818400	PY17X_0818400	4	NILQNLNQK;NSEIGLINNTKR;SEELNNFFFK;YLAEILELLTK	907967	3903787
PY17X_0711000	PY17X_0711000	10	EVYSEDIPSR;IPIFGSNLLHLLK;ITFWYYELK;NLNYISTDSR;NMTNIETLNEINQTK;NYYNYMDTNIK;QLISNYHFIK;QNNDDDDDIYQDR;SNECASIVLER;YIILDEAHNIK	906097	5.09852e+06
UniRef90_Q9QXZ0	UniRef90_Q9QXZ0	29	AFSIDIIR;AGSELLESSAGDDASSLR;AIAQSQSVQESMESLLQSIR;CNVFLQQSPSGSSATTLR;DGHNLISLLEVLSGIK;DKWDTVCGK;DLLGWVSTLAR;ENAAYFQFFSDAR;FDIEDSEAECR;FHSTYEELTGWLR;FMETADSNSASVLQGK;FQNLSCSLDER;FQQLQLQQQEK;LLDAEDVDVPSPDEK;LQNVQIALDFLK;LQQVNGLGQGLIQSAGK;LSGQSAISTQPEAVK;LSQEEAVPADLSALESHR;LVLDTVNEVSHALLELVPWR;MENQLSASKPTGGLPETAR;MISSSDAITQEFMDLR;NDECVLEDNSQR;NTQGTTTSSHTSASADIEK;QSEVESIQEVLR;SQNQMSQFQVDTSVGLRSEFK;STQYQDLLQDLSEK;TSLAGDTSNSSSPASTGAK;VDSLIPWIR;VIAQLETR	904459	18419990
PY17X_1113900	PY17X_1113900	7	CLLNLCTNENLIVLR;IELTDPVSLGR;IVLVLDGEDVGSR;NYLPETLDLLDLR;NYLPETLDLLDLRK;REEDMWVNFLEAISNK;YDPLLTIVK	903510	8918130
PY17X_1358400	PY17X_1358400	3	ENALLSLLELLYK;YGFIPLVFSQIVK;YINEVIQR	901890	4418736
PY17X_0111700	PY17X_0111700	15	AHEENFLNSNQNMVNNK;GSPSNYVFENNER;IHLLNNNVAK;IIELSNVTNTNK;IMNMANDDNKINSIDVK;INELNNTTPNNYDSLIK;INQGNQNLNNDNITNK;LYNNLSNFHNNLNINNSQNLR;NAIEYGSTSICK;NQIISPNNNGYVK;QTIDGLILMR;SEECLLESDR;SNLNVNEVGNNNK;TNSNLSGVLNIGNINYNK;YNQNIFNENDINLYK	899842	5.05569e+06
PY17X_1116200	PY17X_1116200	24	DLEECGFDCDLAAK;DPNLMNVIITK;DSLCPNSLRDFAK;ECTFKPQTLWNQSFK;EIMETIIEGYK;EKLDILSK;ELEVDDQIFAEK;EYNCFMAK;FYDFYNEK;IMHGLDNYYTNHQNMNQK;LKPYIEQQQMYLNHLK;NKVVLSNLNENSTLPDNR;NNGINDINQNHMK;NNIHNFPHISNNNLINNEGNELK;NVYLNENYMNMLNIR;NYNPVSFNFNQYPNVTQNK;QMYIPQNEQYK;QTIFPNFHYK;RDPNLMNVIITK;VEENNNIDQIQK;VVLSNLNENSTLPDNR;YIDKNLYSIK;YPGYINENEK;YTDNNYFGQINK	899691	68022880
PY17X_0910600	PY17X_0910600	8	IGILPNDNLITSFIK;LNIINILESNK;MDIINDDTEK;NDVHSYINR;NINNFGFNEINNQK;TEAIISFIPR;TSLVYDNINYVK;YNWLISGFK	897872	3.22834e+06
UniRef90_P27612	UniRef90_P27612	18	DFVTTAEDR;EALTFDQANPTQILGK;ELSQATIDSK;ESLMSHAIELK;GDQFSSHLINLLNPK;GLAILSETEFLSCANDASIRR;GQTLGLGNTSFSDPFTGGGR;HPNVNENFCNEK;IGDVVGSSGANQQTSGK;ILPEQGLMLTGSADK;LPYNVSDDPWLVAYNFLQK;LSCSLPGHELDVR;LWAPDSPNR;NDLNPMFLDQVAK;SLGVDSQIKK;TFCNCFVSQAGQK;TGDLGDINAEQLPGR;YVSVSEPAKVSECCR	897308	20541974
PY17X_1442300	PY17X_1442300	3	GTSFVVYDDIYDAK;ITADELYDIFGK;YLVILYYDPVK	895516	2.01718e+06
UniRef90_Q9CXZ1	UniRef90_Q9CXZ1	4	EDAIAFAEK;NGWSYDVEEK;SYGANFSWNK;SYGANFSWNKR	895209	4.36053e+06
PY17X_0503000	PY17X_0503000	1	NIDPIELTQGETTFR	894909	1.12377e+06
PY17X_1225000	PY17X_1225000	15	FNFQNIEEDVGTNLLLNIINEK;IMQNVQNVQNVQNVQNVEK;LNDQLSNLK;LSFAISPILNEENK;NDPDIISTSSLCEK;NDYNYSGIENIK;NILLFDSK;NINSFNLSSIHDICNSLVK;NIYSNNDMNK;NKDDAVILLQNIISYIPINLFQK;NNMNILFSMSSQYIR;NYINNEILTQPK;SCVFLLQNIMK;YNNFVINQEQLLSLK;YSDFLTFFVHAK	890831	12693096
PY17X_1359400	PY17X_1359400	7	HGNLDDLLNSK;NKVDIIVTHDWPNNIEK;QYYPINGYNTPNYK;TEILTNTLGNPQTEILLHK;TYDECYPYNNVSK;VNLLICCGDFQSIR;YNLDNESLNVPNK	890097	8687682
UniRef90_O95319	UniRef90_O95319	9	AALEAQNALHNIK;AMHQSQTMEGCSSPIVVK;ELFEPYGAVYQINVLR;ELKELFEPYGAVYQINVLR;GCAFVTFSTR;KAALEAQNALHNIK;LFIGMVSK;MFVGQIPR;VMFSPFGQIEECR	887679	20593798
PY17X_1415200	PY17X_1415200	4	DLPTCLIYPNNTIK;FNEEPIVAYASESK;KNDNLLNDNDNEITR;NDNLLNDNDNEITR	887649	6226344
UniRef90_Q99598	UniRef90_Q99598	4	HMLADVFSVK;MCINSVGNGDIDTPFEVSQFLR;SFQQELDAR;VENACYALK	886752	3.15404e+06
PY17X_1456800	PY17X_1456800	11	CIEETVLDNKK;DNDLIFLFDDNIVR;EFNTLIDIFNK;LISSCLLNYEK;MTTTSLFQTITDAISSMR;SGAIIAFLSDNGIIK;SHLYLIGDIYGVK;SYITNPFDFKK;VSPIGMDYFIECVHQFGSVPLTIK;VYSCFCEK;YFDELYNFANYR	886191	6.15704e+06
UniRef90_P23611	UniRef90_P23611	5	DEVVQVFDTNQFIR;ELQQFYATQSR;LILVQVEQLYAR;VFCSGNAVVCK;VVLCFGEEFPDTVPLR	884008	2.66714e+06
UniRef90_Q80X50	UniRef90_Q80X50	7	AINVLLEGNPDTHSWEMVGK;DGSLASNPYSGDLTK;GNWEQPQNQNQTQHK;IDLAVLLGK;IFTASNVSSVPLPAENVTITAGQR;NQDECVIALHDCNGDVNR;QLIDITGK	882989	4437496
PY17X_1211700	PY17X_1211700	11	AFQNFNDDHFDDKNPIIR;INMNNSNSSEQLR;INNNNLIIETSEHK;KINNNNLIIETSEHK;LCQTHILFNMQNNDNK;LLIDPEWK;NNSNNYNFMYTNK;NNSNNYNFMYTNKK;NSENVTYNLNILK;QNLIPDLR;YTPDNTSDNFFISK	882610	18899388
UniRef90_P16675	UniRef90_P16675	7	CNFYDNKDPECVNNLLEVSR;ECSHITFLTIK;HFHYWFVESQNDPK;LYQSMNSQYLK;QYSGYLR;RPWLVDYGESGEQVAGFVK;WDMCNFLVNLQYR	882562	19007846
UniRef90_P29416	UniRef90_P29416	5	ALLSAPWYLNR;GYVVWQEVFDNK;KGSFNPVTHIYTAQDVK;VEPLAFHGTPEQK;VRPDTIIQVWR	882465	4336594
UniRef90_Q62348	UniRef90_Q62348	7	EAVTEILGIEPDR;EAVTEILGIEPDREK;EILTLLQGVHQGTGFQDIPK;GFHLDVEDYLSGVLILASELSR;KVEEVVYDLSIR;KVVQSLEQTAR;VVQSLEQTAR	880110	14728977
UniRef90_Q9Y4X5	UniRef90_Q9Y4X5	6	AVDVLCQCR;DISQDSLQDIK;EVNEVIQNPATITR;FCMQCWSEYLTTK;ILLSHFNWDK;YQHLITNSFVECNR	879744	3591678
UniRef90_Q61216	UniRef90_Q61216	2	NMSIIDAFR;VEDLVKQYFQTAEK	879681	1.57463e+06
UniRef90_Q9Z270	UniRef90_Q9Z270	5	CVFEMPNENDKLNDMEPSK;EAKPDELMDSK;FMVQTIFAPPNISDMEAVWK;QDGPLPKPHSVSLNDTETR;VAHSDKPGSTSAVSFR	878502	5.57767e+06
UniRef90_Q9D8I1	UniRef90_Q9D8I1	4	AVAFQMGQR;ISVMISGGPWPNR;QGQANLEALLCGGTHGPCSQEILAQR;TCFHYLGEFGEDQIYEAYR	877449	5.13957e+06
UniRef90_P61211	UniRef90_P61211	5	AILVVFANK;FQVWDLGGQTSIRPYWR;GTGLDEAMEWLVETLK;ILILGLDGAGK;SELVAMLEEEELRK	876403	5068381
PY17X_1146700	PY17X_1146700	5	HNQYFFMK;IFDDLYNYSK;LHNNPSLSNVLSSIHTIK;TESSNENTPSTSSLDR;TFTISSISDESDLDDENNTTHK	872861	3.96814e+06
UniRef90_P18526;UniRef90_P18528	UniRef90_P18526	4	EVQLVESGGGLVKPGGSLK;LVESGGGLVK;LVESGGGLVKPGGSLK;SEDTAMYYCAR	871478	6374367
PY17X_1328900	PY17X_1328900	21	DLEGNTYEGHWSNDR;DLEGNTYEGHWSNDRK;EFYNQTEINTTIFSDPEYYK;EGFIYDGEFELNK;EGFIYDGEFELNKR;HGNGILTSIDGTILCGDFK;HGVGTITTPDK;HGVGTITTPDKTK;HKNGEEYEGEFYNGK;INIKEFYNQTEINTTIFSDPEYYK;IPVECDNLPIETR;KHGNGILTSIDGTILCGDFK;KIPVECDNLPIETR;NGDIYVGNFEK;NGEEYEGEFYNGK;NGEEYEGEFYNGKK;NNYIDGEFLTISPQGIQTK;TLNDGSIYVGTTLDGMIHGK;WADSSHFSYYEGNYFQGK;WADSSHFSYYEGNYFQGKK;WKDLEGNTYEGHWSNDR	871181	122742400
UniRef90_Q7TNV0	UniRef90_Q7TNV0	10	EPFTVTQGK;EVYENYPAYDLTER;IHFFLSK;KLLADANLEEVTMK;LLADANLEEVTMK;LLYNRPGTVSSLK;LTMQVSSLQR;LTMQVSSLQREPFTVTQGK;NVGQFSGFPFEK;SICEVLDLER	871101	51092800
PY17X_0312800	PY17X_0312800	5	ENENTTPIKVDR;KNMTIYDIVENIK;KTDFSESTSQTNGQEDSEK;MDILMGISK;NMTIYDIVENIK	871013	10729031
UniRef90_Q9ERU9	UniRef90_Q9ERU9	25	ALGTNTSTAPNHTLR;AMELKPLNVSNNALVWTASDYADGEAK;EGPYWNCNSCSFK;EGQWECSVCLVR;ELLESFDSALQSVK;FLGLLYEVEENIDK;GEAGQNLLETMAHDR;HLENDPSFQAHDTSGQK;IAIAVLEETTR;LLLDIPLQTPHK;LLLPSTFFCYK;MGQQSDIQWR;NEASATHCIACQYPNK;NSIPEPIDPLFK;NTLTENMGPNQQK;QNQPTSCVSAPASSETSR;SDDMFAFHGPGK;SGQSALCDALFSSQSSK;SKPEDLPSDNDILIVYELTPTPEQK;SQSNESAGSQVGTEFK;SVFTTAASELANK;TGEEDEEEFFCNR;TWWDAVCTLIHR;VWVWTACDFADGER;YIASVQGSAPSPR	870856	17927102
PY17X_1413900	PY17X_1413900	10	AGAYSIQGLGSQFIK;CLILLASK;IDGCYYNVMGLPVHK;KIDGCYYNVMGLPVHK;NMYICESGFEENLDK;NMYICESGFEENLDKK;NNNTDQTYNYQIK;TKTPITFVEK;TNVYFDNLHEHDISEYLK;TPITFVEK	869356	18588016
UniRef90_P13379	UniRef90_P13379	5	DRPLGLGNLICK;EQQCGDLISFHTVDADK;LQLVPGHEGLR;LVGGSSVCEGIAEVR;SQWEALCDSSAAR	869258	11545919
UniRef90_O88653	UniRef90_O88653	1	ELAPLFEELIK	868828	4265177
UniRef90_P58044	UniRef90_P58044	3	AFSVFLFNTENK;IIADTFLFK;NVTLNPDPNEIK	867340	1467386
PY17X_1346700	PY17X_1346700	14	CNLSYLNTLNNYIYSPHASDTQLK;DNLSYSINR;EENTYIMETK;ETENFVNYDKK;FNEGYELNNNQK;IFSNCDYIDNNTLK;INNLMNIFVNK;ISSLNVNTSHGIGYK;IYEQNENLK;MIEHIVEESIENVSQGNTYLTK;NGNNDFCENFK;YDNNINFIR;YNDFIYLCK;YTNFYFYDTNNIK	866952	11941967
UniRef90_Q3UPF5	UniRef90_Q3UPF5	10	AAGPDRFVLLETGDQAGITR;ASQEFLEDGDPDGLFSR;GNCSYLNCLR;MMMMMSDPAEYSLCYIVNPVSPR;MTCDSYPIR;MTCDSYPIRR;QICGQPQPCER;RATDNGLEEMILSSNHQK;SHVLAMPGETTTPVQGSNR;TSAAGFPLVAAQR	866917	5.05376e+06
PY17X_1141700	PY17X_1141700	1	EMIEENIEQR	864090	367256
UniRef90_P61225	UniRef90_P61225	3	ALAEEWSCPFMETSAK;ASVDELFAEIVR;NKASVDELFAEIVR	861831	4434087
UniRef90_Q9EPB1	UniRef90_Q9EPB1	2	ASNSEDPPSVVEVR;DLTQLFGFAR	861813	1.60858e+06
UniRef90_P62837	UniRef90_P62837	4	IHKELNDLAR;IYHPNINSNGSICLDILR;SQWSPALTISK;VLLSICSLLCDPNPDDPLVPEIAR	860086	23164084
PY17X_0818700	PY17X_0818700	13	AVLNSIQEEHDVEDAHK;GNQLSEENKQLIFTIK;IVNSDAHSIINGNFNSPYLGNTPVIEK;KYSNLEVQLIESTQR;LEQLSSIQK;LEQLSSIQKK;LTYEQFNQFLSNIK;LTYEQFNQFLSNIKK;SRLTYEQFNQFLSNIK;TMLEINGNDDTCQNLINK;TRVTSQEAEIR;YSNLEVQLIESTQR;YYSADDMLQTTAPR	859961	40387292
PY17X_1309000	PY17X_1309000	38	ACNLNSDYCR;ANNITNYYTGLANTYK;DKIIQIMEYCDGGDLISYVR;DLKPENIFLCK;DVHIDDIFFQK;EINEINKPINK;ENISQLIFLK;EYNLYQSQK;GNNDLYLCDNNGVLYNK;IGKLPSCFEYELK;IITPCYTPGNPLK;ILTNETISCIK;ILTNETISCIKR;INNNPYSLESK;INTGSVGQVHLALDK;INTSNNYYNNNDVR;INVPISSTVGNPIYVNK;KPEMLQWGDHIDSAIQR;LPSCFEYELK;LSDTLQYYHIK;LSLDQVINDPWVANVAK;NHAVDYATNFNDSR;NKLEISYLNR;NKNEVVIPTNYNTSQTNNYIK;NLLIGMLNINPINR;QFIEDNSTGIASPPSNSTHTTYSSR;QSNYNMNEMANNFLK;SASYSENLINANLKPINR;SIENSECINNK;SIESVYLDNK;SLIDFIATK;SLNVIYYDQNK;SNASYSIDEINIK;SPNNVIMYNISTIDQSNHMK;YGEINVQNSGR;YNLFTSK;YSNYCDYNR;YTYLNTFCEK	859796	32071450
PY17X_0935400	PY17X_0935400	4	DIIVIEELIK;INISDYYNHEMR;SNSLESILYLFK;VLSQIELDMLR	855014	3572795
PY17X_0829900	PY17X_0829900	9	HNEFLSYTNK;IEIEEMDNEIK;LENVENVENGDNAK;MDSISFPIR;MSIIEIHK;NISSSLENIFEESCIR;NIYIQEMINDSNIFK;NNDHLFFFDSDLNFK;NSYNYIINSDFIK	854110	6078973
PY17X_1447200	PY17X_1447200	7	ELLLYLFR;MINIDNNSR;NNLLNFLK;NSINDEENDDTNYR;NSNYIFLDIRPNR;SNNIINNFVEYVK;YINIINYIR	853755	5.97072e+06
PY17X_1117800	PY17X_1117800	10	AFLCLTNIYK;ANNINELWLNGCLLDK;GLYCFIDEVR;IFEIYLIK;ILSDIIDHPNLELQTR;IVSINIEEPEQIK;NINNEIINADEVCEYK;NQIPNTVGIK;SHPSFWNIINNVENYK;TMPLYNTK	853524	5748219
UniRef90_P63151	UniRef90_P63151	6	DITLEASRENNKPR;INLWHLEITDR;NAAQFLLSTNDK;VPVFRPMDLMVEASPR;VVIFQQEQENK;YRDPTTVTTLR	853160	11248823
UniRef90_Q3TVC7	UniRef90_Q3TVC7	2	AAALLMLTK;VGEAQETAEEFNR	851210	795098
PY17X_0111600	PY17X_0111600	2	KQNRPVPHWYR;QNRPVPHWYR	849872	23046820
UniRef90_Q99NB9	UniRef90_Q99NB9	27	AAGLATMISTMRPDIDNMDEYVR;AFAVVASALGIPSLLPFLK;AIGPHDVLATLLNNLK;ATVNTFGYIAK;DYIYAVTPLLEDALMDR;EFGAGPLFNQILPLLMSPTLEDQER;EVMLILIR;GGDSIGETPTPGASK;ICFELLELLK;IMGNLGAADIDHK;IWDPTPSHTPAGAATPGR;IYNDDKNTYIR;LLVDVDESTLSPEEQK;LLVDVDESTLSPEEQKER;LTATPTPLGGMTGFHMQTEDR;MLQYCLQGLFHPAR;MVMETIEK;NRPLSDEELDAMFPEGYK;QCCGTDGVEANYIK;RWDQTADQTPGATPK;SLVEIIEHGLVDEQQK;SVNDQPSGNLPFLKPDDIQYFDK;THEDIEAQIR;VKPYLPQICGTVLWR;VPELNVQNGVLK;VQENCIDLVGR;WDETPGR	849209	35014276
UniRef90_Q92556	UniRef90_Q92556	13	ALTTKPSSLDQFK;DMMSDLTR;IAFDAESEPNNSSGSMEK;LLDLENIQIPDAPPPIPK;LQNLSYTEILK;LTTSPAQNAQQLHER;MNQEDFQSRPILELK;NDLDTLLSMEIK;RQEMANILAQK;SAIDISILQR;SKLQNLSYTEILK;SLAILESMVLNSHDLYQK;VAIEWPGAYPK	847985	18429130
PY17X_1365100	PY17X_1365100	3	FMLDVPNIDDGLK;LAFLLPTISK;NNEYFSTIPFVSK	847138	3.84059e+06
PY17X_0822700	PY17X_0822700	5	IYGFSQYEPECMLLFNK;NIYDVPNILEMK;QSEANPVDGER;TDPNEPTPIEVFNIFLNQLSDSR;TTVIINQR	846548	8894649
UniRef90_P35737	UniRef90_P35737	2	GDWTPGLSPIQTVK;VAQTTPFNTR	844324	2.41055e+06
UniRef90_Q4LDD4	UniRef90_Q4LDD4	8	AAASLGDTLSEQQLGDSDIPVIVYR;FVPVACICR;LSSASVLGVR;MGSVSLIPLR;NNQSTEVPR;SLIPDLPLHPMDELPGGPTPITPVIK;SVAAFTADPLSLLR;YFILNSSCLR	844011	4.68021e+06
UniRef90_P11103	UniRef90_P11103	16	AQNELIWNIKDELK;CSESIPKDSLR;ECSGQLVFK;ELLIFNQQQVPSGESAILDR;FYTLIPHDFGMK;GGAAVDPDSGLEHSAHVLEK;GGSDDSSKDPIDVNYEK;KFYPLEIDYGQDEEAVK;KPPLLNNADSVQAK;LQLLEDDKESR;MAIMVQSPMFDGK;MVDPEKPQLGMIDR;SDAYYCTGDVTAWTK;TTNFAGILSQGLR;VADGMAFGALLPCK;VFSATLGLVDIVK	843808	38060500
PY17X_1236100	PY17X_1236100	3	DILPIEYDSIFIK;IMEQSENILLSGER;NVYNVLEDLVK	843232	1.11547e+06
PY17X_1456000	PY17X_1456000	16	AMELMLCDGFR;DATIAPPNGTLPSLNCNR;DSLNIINAVIQDR;EIHPVWTVYANR;FEHSLGVGYLSGK;IFQNVSLDREDIILQTFEK;IINENGDYYNIHGVSYNINLSPNCK;NIQTIYDLAK;NLSQLGACQFVYPGATHTR;SNLSPYYGELNR;SYTDLETK;TTPNDQNIKDSLNIINAVIQDR;YAHGLSPDDIIIDWNYLNYGMK;YFEECNVR;YFTHLCNR;YISEINISEPTLINHLK	843006	38619296
UniRef90_P46844	UniRef90_P46844	2	FGVVVVGVGR;MTVQLETQNK	841781	4337487
UniRef90_P54103	UniRef90_P54103	7	AAGEPIKEGDNDYFTCITK;AAQEQVLNASR;AFNSVDPTFDNSVPSK;EHGVASQADSAAPSER;IAEAVPGR;QIEEVNEQMR;TLVDNAYSCDPR	840851	3.0824e+06
PY17X_0908500	PY17X_0908500	29	DENTNIIEK;DHNDIMTMDYIQSNENESNR;DQEVVEEVYNYVDK;DQEVVEEVYNYVDKDGNQIK;ENLPYDVDLNMLPPLLEPFGPQIK;EVPTYIVK;EVPTYIVKNQTR;FEDESNSSLK;FVPTDTKINVR;GINKINPEELYEADNLALWMR;IDIPINLPVPYIVPKPK;IFENVFVPK;IIDVDIPVFK;IIDVPEVR;INPEELYEADNLALWMR;LYDQLSFPK;LYDQLSFPKFEDESNSSLK;MDVLHIQEK;MPELYNEQFMNAHR;NAFFNLTSK;NAFFNLTSKIPR;QDTTKMPELYNEQFMNAHR;RENLPYDVDLNMLPPLLEPFGPQIK;SASISNHDNEMPNMEK;TEENKIFENVFVPK;TIQSSIYSNNTNNSYANTPK;VDCIIEKPYLVYHDIIK;YNIIKKPVIK;YSEIDKISSLNK	840524	218242368
UniRef90_Q3TKT4	UniRef90_Q3TKT4	14	AIEEGTLEEIEEEVR;DTALETALNAK;GLQSYYAVAHAVTER;GPTPFNQNQLHQLR;HQEYLNSILQHAK;LAYLLQQTDEYVANLTELVR;LCTVNSVEEK;LMAEDEEGYRK;LMEEDELPSWIIKDDAEVER;LTQVLNTHYVAPR;QDVDDEYGVSQALAR;QLSEVFIQLPSR;TLMNTIMQLR;YMIVDEGHR	839193	9036043
UniRef90_Q8BX70	UniRef90_Q8BX70	8	AFDAIESAQSAR;DIILFSFK;EALSTATVQAAER;EVSTPQDVHTTQGVPAAR;GVVGGVTGIITKPVEGAK;LFAWADPTGIR;SLVGHTVGGAAGVVSR;VQIIGLGTQVSQRPGAQALK	838236	2.63243e+06
UniRef90_Q9DBZ5	UniRef90_Q9DBZ5	5	ALTNLPHTDFTLCK;CMIDQAHQEERPIR;ENAYDLEANLAVLK;GIDRYNPENLATLER;WLLAEMLGDLTDNQLK	837357	11315127
PY17X_0804300	PY17X_0804300	11	AYLNEQNIFPFDSK;CTEENVINYTAK;EFMENSIAR;LSMPLFLINQLK;MIHNFENEEDDNDEEIEDK;NELGNNETYFTFYK;NITIFSLSNNLDSNNK;NLLSLLENVGK;NNNYEDEYANNNR;NNNYEDEYANNNRR;SFFVTSNIGNR	835634	3324625
UniRef90_P08607	UniRef90_P08607	14	AIISCSFSK;CGPPPDISNGK;GKGVAWSNPFPECVIVK;GVAWSNPFPECVIVK;HSGTEDFYPYNHGISYTCDPGFR;IICSQPNILHGVIVSGYK;ITLVTYECDK;ITLVTYECDKGYR;MALEIYK;MMVYCKPSGEWEISVSCAK;TDFESHTTLK;TMQYVPNSHDVK;TVPVWSSSPPTCEK;YECLPGYGR	835393	345643488
UniRef90_P19437	UniRef90_P19437	6	GPLAMQPAPK;LELIQTSKPYVDIYDCEPSNSSEK;LVTAGIVENEWK;SNVVLLSAGEK;SNVVLLSAGEKNEQTIK;TSSLVGPTQSFFMR	834376	11285111
UniRef90_Q8VIJ5	UniRef90_Q8VIJ5	6	EIPVESIEEVSK;EMYSVEEAEQLMTLISAAR;ILEFYSK;LLPGIEVLWTGPK;SHSSAQFLIGDQEPWAFR;SMMACLLSSLK	834343	2.79744e+06
PY17X_1119900	PY17X_1119900	6	EILSIFINDNK;IYNVIDVPDIK;LVNFSQENCTVDR;NMEFFLNR;YILDYFMYDK;YIPSMSNINVK	834310	5965144
PY17X_1348300	PY17X_1348300	4	NVHSILITK;NYINNHNNTLNNNNNQISR;SDSLKHNSSEEIYR;SFMDIYYEEK	832769	3882620
PY17X_1448600	PY17X_1448600	14	AIENTEVEIVPILK;INKNNETTNIPTSSQNK;ISLSFENNTIHEK;LNSILSNEINDNCMTK;MHSGVSEMSTNDDIDYVDIR;NNETTNIPTSSQNK;NNISVSGLHEEQVSLINSSSSR;NTFSNGLYEWNNNIDK;NTVSSECLISNK;QIEQIYTELADR;SINMHNNLILSR;VHIEPDLIK;WLSNISLFNFNK;YTQEDNTDLCK	827614	6101908
PY17X_0419500	PY17X_0419500	4	FGMYYNIFR;IMNGIFDNIYK;KQIIEEVSMETK;QIIEEVSMETK	827122	15168888
PY17X_0828300	PY17X_0828300	6	IDEIGEVGK;IYEYFSSR;KLEFYITEIK;SYYLETVINDECLK;VSLDDICQYIGHI;YLNYFPNGDNQNLNK	826593	2.9353e+06
PY17X_0312600	PY17X_0312600	9	AFDGNINYK;CGIPNQPNKPGPVIAINIENTK;GHIFIWEVPSGNIIK;IDGELIFSYIK;IIIQTPCVYEK;KIDGELIFSYIK;NVTNPLNSDYYK;SDSTNSNLIK;WSFSNLITNVK	824278	3.74648e+06
PY17X_1218000	PY17X_1218000	6	ENVNANSNILQDVMEK;INGIEIAVSDRPNNSNR;INYQNELLKR;LDEGLFGALEYLK;LTDASEFCK;SIYLPIDMHDNIK	824244	2.21663e+06
PY17X_1342700	PY17X_1342700	4	IQYDLYLIDK;SFYDSSTK;TLIENVTK;TMLPIFIPLSIYQYIR	822219	6.51274e+06
PY17X_0622300	PY17X_0622300	5	ELGNNSYATEIR;IGQYHTFDIGINEK;NSLNEIINDNNMK;TDFFDYIYNK;VFIFSDNHISGEQLNALTGIAAILK	822108	6.13923e+06
UniRef90_Q9JIX8	UniRef90_Q9JIX8	10	EKAPTFSASVR;ETQIVSLPQEENEVK;FLCADYAEQDELDYHR;GLLVDRPSETK;KPSISITTESLK;LLDDLFR;QFEDEEGEER;SHCFVTYSTVEEAVATR;TGTLVEEAFWIDKIK;VSDESVLPLAQK	820377	11694601
UniRef90_Q00519	UniRef90_Q00519	16	CTGYRPILQGFR;CWDECIASSQYQAR;IMSIDTSEAK;IPAFGSIPIEFR;ITYEDLPAIITIQDAIK;LDPTFASATLLFQK;LGCGEGGCGACTVMISK;MLGVPDNR;NADPETTLLVYLR;QLFQLDSPATPEK;STLISTAVALAAYK;SVASIGGNIITASPISDLNPVLMASR;TLLSPEEILVSIVIPYSR;TNLPSNTAFR;TTVDELVFFVNGK;TVWMDHTFFPGYR	820250	20223920
UniRef90_P00159	UniRef90_P00159	1	DVNYGWLIR	819835	2381157
UniRef90_Q9CQ75	UniRef90_Q9CQ75	1	TVSLNNLSADEVTR	818948	1.78656e+06
UniRef90_Q01844-3	UniRef90_Q01844-3	6	AAVEWFDGK;AAVEWFDGKDFQGSK;AGDWQCPNPGCGNQNFAWR;GDATVSYEDPPTAK;QDHPSSMGVYGQESGGFSGPGENR;TGQPMIHIYLDK	818342	20878814
PY17X_1424100	PY17X_1424100	5	IGENYNSCINNNDNNK;IGENYNSCINNNDNNKK;ITNNDEKLIPR;LLHNVNEMYNEK;YMNIDFFPK	817544	9474074
UniRef90_P11654	UniRef90_P11654	17	AHDVQNPLHFGEMK;ALDPTAGQLHGLGK;AVDPSSVAVVTLGSSK;CDAIVDLIHGIQIVSTTR;DGAAILSYR;DTEANGFSDSHNALR;ELYLEDSPLELK;EMLFEGGPRPWVLEPSK;IQALDSEGNTFSTLAGLVFDWTIVK;ITLAAYLPLK;LTLMPVYALPQLDLSCPLLQQNK;NPLLDLGAYDQQGR;QGDTILVSGMK;VLLPFTR;VTAMQMGQSNLVLGHR;WSSTRPEVASIEPLGSSEQQCSQK;YFTFMDLK	817155	40707588
PY17X_0306800	PY17X_0306800	6	DPDTYLDIFVR;LAHDNHNTIETFR;NLISGIFFEGYDINNVK;NLYCFVTATDVK;TASTFEILINSAHLLTR;YNAINGESYGGLNK	816920	4719544
UniRef90_Q99J77	UniRef90_Q99J77	10	GRPMVISSGMQSMDTMK;GSDHSASLEPGELAELVR;GYPPEDIFNLAGK;GYPPEDIFNLAGKK;HLEFSHDQYK;HPCFIIAEIGQNHQGDIDVAK;IPAGTTLTLDMLTVK;QLLPCEMACNEK;VGSGDTNNFPYLEK;VKIPAGTTLTLDMLTVK	816219	27130330
PY17X_0928100	PY17X_0928100	6	GDILYLPCGWFHEVK;IHNNGLIAYSPFVR;NDIPNHFCLINTSDR;NNIENVNVQLEQK;SDGSNYLDVYK;TSEDCIFDDNTEVENK	815855	2.22026e+06
PY17X_1407000	PY17X_1407000	3	FNISSEIEENDIPIK;GLDFLLLNK;RPLTTFFFNDK	815119	1.79508e+06
PY17X_1226800	PY17X_1226800	4	CPNSSDLSLFVTK;IYFDDTSLSPISITHFVK;LVKPMVVGTYAFLLSQQEK;VVFELDPSFIYPK	814621	5.09992e+06
PY17X_1025900	PY17X_1025900	14	EDNKGNILSVNK;EKVNENNYIYK;ENVNNINIIQNVDGK;FLNNFYSDDLYSSPIVLTKPSI;INFYLVLNDDK;KINFYLVLNDDK;LDIIFIK;NEQNEQNEQNEQNEK;NLCSVNNTTQVAILDLFNQK;NNDISNFILNHHK;NNNVNIVYVPLDNK;NYNIMNIPTMVLLDK;VNENNYIYK;YLYKHDNSIVAK	814474	17835848
PY17X_1237000	PY17X_1237000	12	GENDVEPISDPITR;IEDNQEDFTNSSR;IGNDEDEKNLDNISFDIK;KIEDNQEDFTNSSR;NDMVFLLSELK;NDMVFLLSELKQEIR;NLDNISFDIK;QIENIDDTEKEEIENLLDSLNK;QVSMLEEELEEK;QVSMLEEELEEKER;SSSLWSTNHSSVYVPEEGDDK;TALLPFSDILSTVSDIADVISPK	812088	30412388
UniRef90_Q9QY24	UniRef90_Q9QY24	4	AMALGDSSPQTTEPVLR;EVNPLLYSMR;HLLSYDGQTWK;SCFLEDATIGNGNK	811711	3.94205e+06
PY17X_0836300	PY17X_0836300	5	DIDIPNNFIWK;DSTIILINDKK;NSITQNEILNPSK;NSYESVNSINTR;SAADILHEDEAK	810910	4.0177e+06
UniRef90_Q02111	UniRef90_Q02111	9	DMSEFENEGFFALHQR;DVVLMDDDVECTMVEKR;EGPVEIGLPCSTK;EINWEELER;LMAEALAMIESTQQAR;SAGPPEPEVSMR;SPTFCEHCGTLLWGLAR;TEIWLELKPQGR;VFLAEFK	809529	6.84199e+06
UniRef90_P49182	UniRef90_P49182	3	FAFNLYR;TLEAQLTPQVVER;YEVTTIHNLFR	809419	723462
UniRef90_Q569Z6	UniRef90_Q569Z6	8	AEEYPEEAEER;KAEEMEDEPFTER;MDSFDEDLARPSGLLAQER;SIFQHIQSAQSQR;SNWQNYR;SPLQSVVVR;SREEEWDPEYTPK;YKDDPVDLR	808980	15307874
PY17X_0409700	PY17X_0409700	10	DITENLATYFLIQK;DMEELDLSGLEDDIENIEEIAYK;EIDYIQIGFEK;IDGDYSMYK;ISPIVDAEK;ISPIVDAEKR;KDITENLATYFLIQK;NGVGEFICFYQK;TSSENIKDEL;YMTLLQNAMLNVQLKK	807020	92034840
UniRef90_P04186	UniRef90_P04186	3	DFHINLFQVLPWLK;DLEIEEVLFHPK;YGLLTYATVPK	806497	176360
UniRef90_P17918	UniRef90_P17918	11	CAGNEDIITLR;CDRNLAMGVNLTSMSK;DLSHIGDAVVISCAK;FSASGELGNGNIK;ICRDLSHIGDAVVISCAK;LIQGSILK;LMDLDVEQLGIPEQEYSCVIK;MPSGEFAR;NLAMGVNLTSMSK;SEGFDTYR;YLNFFTK	805331	60250652
PY17X_1145800	PY17X_1145800	6	ELDNNENNCILNCVK;FSVFSQR;FTQNVNNEMQK;SKELDNNENNCILNCVK;SLDLSSFNK;SLDLSSFNKNDR	801132	20544284
UniRef90_O54962	UniRef90_O54962	3	AYVVLGQFLVLK;DCFGCLR;DFVAEPMGEKPVGSLAGIGDVLSK	800700	4278767
UniRef90_Q791T5	UniRef90_Q791T5	5	CMVQFVGR;ETSYEMMMQCVSR;LMSNALSTVTR;YLSVQGQLFR;YSGVLSSIGK	798142	4.79478e+06
PY17X_1024800	PY17X_1024800	7	CPQCSNLHLISDQLGWFQDGK;HSDEHGICESER;KFSYNNLLEIDDLLNAYK;NKEYMVLMFTCK;NSQNGINSSGNSDNSGTTDIINLSSK;QAYNNGVVIIR;TNIEEIIQEK	797596	10353786
PY17X_1030500	PY17X_1030500	5	DFYSISQISELLK;ISHYIIECYYVSK;LTNVYNYVITPLK;QLLQMAINNK;VMHSILDNITIDTLIK	797090	3.38762e+06
PY17X_0710600	PY17X_0710600	3	NCIYNFSEK;NEILNNYNNINDIILK;NICLDNFNK	797013	1.35915e+06
PY17X_0927500	PY17X_0927500	5	EIYNVLSNAGVK;NFLHFSEIESLIQK;NNCMNYMDFR;NYNYDNNYTNNYER;YINDIFLK	795305	5328491
PY17X_0214700	PY17X_0214700	6	ENKFDDIYCITNNDIYVLK;ILLISLPGAFTPLCTSK;MIPEYEKEYDNFIR;QHNIQTDPYDISSVDHVK;SIDTHELFK;SNYFMGMRPWR	794373	5.44323e+06
UniRef90_Q64697	UniRef90_Q64697	2	LGAALWGHTCR;LLWASPAGR	793781	21766074
PY17X_0519000	PY17X_0519000	7	ESTIECGLK;ESTIECGLKVNDR;FGYAEQTFIVGK;GLIGMCVGELR;GLIGMCVGELRR;ILKESTIECGLK;TFSPGVDIMPNILSGYK	793334	60652136
UniRef90_Q08943	UniRef90_Q08943	16	ADVIQATGDAICIFR;ASSGLLYPLER;FDEISFVNFAR;FYVPPTQEDGVDPVEAFAQNVLSK;GWNWGTVK;IKSDHPGISITDLSK;IPYTTVLR;ITVPGNFQGHSGAQCITCSYK;IYPTFLHLHGK;LFDFVNAK;NMSGSLYEMVSR;QGTQYTFSSIER;RPMSAYMLWLNASR;SDHPGISITDLSK;TGKVDNIQAGELTEGIWR;VDNIQAGELTEGIWR	793308	44592520
PY17X_1004100	PY17X_1004100	4	ALINTFNFK;EQLNIINQSK;LSMLVFCNEEK;SNIMEIKPLINNVISK	793295	1.9778e+06
UniRef90_P47712	UniRef90_P47712	5	FSMALCDQEK;FTVVVLR;MIMALVSDSALFNTR;NVSHNPLLLLTPQK;YGTFMAPDLFGSK	793221	2.93436e+06
UniRef90_Q07456	UniRef90_Q07456	2	LWAFDAAQGK;TIAACNLPIVQGPCR	792903	189750
UniRef90_P11247	UniRef90_P11247	16	DGDRFWWENPGVFSK;DHGLPGYNAWR;DYLPLVLGPAAMK;IANVFTNAFR;IGLDLPALNMQR;IICDNTGITTVSK;KIVGAMVQIITYR;NQINALTSFVDASGVYGSEDPLAR;QALASISLPR;QNQIVVDEIR;RFCGLPQPSTVGELGTVLK;SRDHGLPGYNAWR;VFFASWR;VGQLLACLIGTQFR;VVLEGGIDPILR;YGHTLIQPFMFR	791787	33854452
UniRef90_Q9JMD3	UniRef90_Q9JMD3	2	ESVQVPDDQDFR;MECCDVPAETLYDVLHDIEYR	790482	1335800
UniRef90_P12791	UniRef90_P12791	3	ATLDPSVPR;DFIDIYLLR;FSDLIPIGVPHR	788864	2.78702e+06
UniRef90_Q9WTP7	UniRef90_Q9WTP7	5	AVIMGAPGSGKGTVSSR;AYEAQTEPVLQYYQK;QNMLQGTEIGVLAK;TLTQCSWLLDGFPR;TVGIDDLTGEPLIQR	788456	5.79554e+06
PY17X_1004000	PY17X_1004000	7	CIQETNGYVEPSDCFDNVYVKDYK;FEGIGNHNGNITLGEK;IGAQCFHNVNTSNNIETSLESSK;LCQINAKPGETIGFK;TIIPGYTSYSSK;VKLETPISR;YFTNPLANSK	788392	13721466
PY17X_0403900	PY17X_0403900	5	ENYDVNVEEK;GLAYFNGEILKPSIEYK;NFPIVIAFEK;NNYVDNNENIK;NVNIPDFSPMIK	787830	1.85535e+06
UniRef90_Q3T1L0	UniRef90_Q3T1L0	6	EALALANGTPR;GAVEAAHQAAPGWGAQSPR;GLDGAVDMGAR;LLWTLESLVTGR;VAFCGAVEEGR;VQDQGQTLQVTGLR	786492	9897458
PY17X_1243200	PY17X_1243200	1	NAEKLSFFHK	784806	2.4784e+06
UniRef90_O55234	UniRef90_O55234	10	ATAGAYIASQTVK;ATAGAYIASQTVKK;DAYSGGAVNLYHVR;FLHGVIVAADSR;GPGLYYVDSEGNR;LLANMVYQYK;RAIYQATYR;RGPGLYYVDSEGNR;VEEAYDLAR;VIEINPYLLGTMAGGAADCSFWER	784550	18469988
PY17X_1339900	PY17X_1339900	3	EIQNLSLGDQHVR;NVNDVDDLESAVSYR;SMLNQWLK	783780	1.6322e+06
PY17X_1462100	PY17X_1462100	6	ELYGDNLTYDQYLEYLSMSIHDK;ISIENASHNAR;LGLAPSSKDEEK;MFAYFDTNTTGYLTK;NILITWGDALTEDEAMNALNAFSNDDK;SSGGKISIENASHNAR	783679	45333012
UniRef90_P49770	UniRef90_P49770	2	LHGRSDESDQQESLHK;MTAAQPSETTVGNMVR	783504	1.5598e+06
PY17X_1354100	PY17X_1354100	8	KLISSYFQSGSTENPIYLYDILLK;KYNYLSATR;LAEANSQFIPNVLK;LISSYFQSGSTENPIYLYDILLK;NFIYGIYSFAK;NHDLYNNPNYISDIK;NQIDQMNKYEK;TAFLGAIFDEILK	782988	20184046
UniRef90_P01647	UniRef90_P01647	1	LLIYYTSR	782330	5942380
UniRef90_P54763;UniRef90_Q61772	UniRef90_P54763	1	WTAPEAIQYR	782246	3.55656e+06
PY17X_0611700	PY17X_0611700	5	CYNFNNLSNSCHINNAMK;INYYLTIMDLK;LLFIQQYIHK;NIICMNNDGSK;QNDNYRNPEFIYLR	782030	2996364
UniRef90_Q8K1Z0	UniRef90_Q8K1Z0	3	LVQLGQAEK;MLIPYIEHWPR;YTDQSGEEEEDYESEEQLQHR	781595	1.61879e+06
UniRef90_Q8VCW8	UniRef90_Q8VCW8	17	AASGLLSIGLR;EALVILHENIR;EQNLAQLR;GATLSHHNIVNNSMLIGQR;GGENIYPAELEDFFLK;GGVIAGSPAPPELIR;GYCVMQGYWGEPQK;HPQVQEAQVVGVK;HPQVQEAQVVGVKDER;LNFAQLKEEVDK;LPDLTTVISVDAPLPGTLLLDDIVAAGGK;MGEEICACIR;QVCPELEK;TFETVGQDKWYR;TGDIALMDEQGFCK;TQQYYDILK;YIVFVEGYPLTISGK	781165	31853032
PY17X_0839900	PY17X_0839900	6	CLNTIINNSTIR;EGENDFDNPISK;ESDFGTVMNK;ISVGLNEPEEGDEEYLNIINDSLAK;LMTMINLYELNIINHDLNR;VLDPQNQFR	781009	10094189
PY17X_1349500	PY17X_1349500	2	NILNYLFK;NINEQNDEIENK	780392	1.05119e+06
UniRef90_Q9CQJ8	UniRef90_Q9CQJ8	2	AMYPDYFSK;YFACLMR	779894	1.57159e+06
PY17X_1309500	PY17X_1309500	11	DKTLDEAYGSLEQSVK;ENTLGIQFNIDQIK;KVPVNQHVINNLR;LQDDLYDCMEDAK;LTEQCCTQK;SIDVNIDRYNK;TITENDTENLK;TITENDTENLKNNTK;TLDEAYGSLEQSVK;TYENNKENTLGIQFNIDQIK;VPVNQHVINNLR	779692	3.55437e+06
PY17X_0921800	PY17X_0921800	2	IYEFPFHPLVSK;NDIIDSQK	778000	192590
PY17X_1311500	PY17X_1311500	2	NIEIGEEILK;YTGLYGPVR	777041	1.21905e+06
UniRef90_Q62137	UniRef90_Q62137	1	LLELLAEGR	776985	856378
UniRef90_Q7TNS2	UniRef90_Q7TNS2	1	CMADTVVK	775941	407813
UniRef90_P97377	UniRef90_P97377	4	ALFPGDSEIDQLFR;FMDASALTGIPLPLIK;IRLDTETEGVPSTAIR;SLLSQMLHYDPNKR	775927	2.59547e+06
UniRef90_Q8BZ03	UniRef90_Q8BZ03	7	APAFCDHCGEMLFGLVR;CAFSIPNNCSGAR;EFVLLPAASELAHVK;HDPTSANLLQLVR;LCDFGFAR;LHGDMLEMILSSEK;NEVAILQSLR	773896	10277507
UniRef90_P04350	UniRef90_P04350	1	GHYTEGAELVDAVLDVVR	773886	120388
PY17X_1126000	PY17X_1126000	3	DYGNLCHWFK;FSSDMTNAK;FTNFSLYHIMEK	771918	3238926
PY17X_0937600	PY17X_0937600	1	FIYDPFYSNWEK	771882	5.09194e+06
PY17X_0611600	PY17X_0611600	5	CMELIEQDMLIR;LFILENIGEK;LVLFGGGLIDNEFIK;SQMLQYQR;VPSALYSFESK	771259	2.14457e+06
PY17X_0719100	PY17X_0719100	9	DIVDIILEHLK;DIVDIILEHLKVGDSLLK;ETGCPNAYQMCIPFSAK;ETGCPNAYQMCIPFSAKEK;FYNGPVIDEFR;KYTTDNMCDESVE;STFYYSCICK;STFYYSCICKK;YILLINSK	771150	378147296
PY17X_1370700	PY17X_1370700	4	IYSLENFDFIK;QILDMLQDLK;QNMLFAACSTTCEER;SSITDMCFSSNFQK	769703	2.23135e+06
PY17X_1140300	PY17X_1140300	8	ASNNDIENINYNLK;FGMVGSGLNTK;ICTNNTSYVLEK;INNNIHDNEYNNIFMK;INYFNCFDVNLK;NFFNQIFTK;NKIENYLSK;TPDYFGYK	769603	5085761
UniRef90_P14106	UniRef90_P14106	7	FEKVITNANENYEPR;GNLCVNLVR;LEQEEVVHLQATDK;NSLLGIEGANSIFTGFLLFPDMDA;TINSPLRPNQVIR;VITNANENYEPR;VPGLYYFTYHASSR	769469	286384800
UniRef90_Q810B6	UniRef90_Q810B6	12	ANALHATNNLQIIPDFSLK;AVDENNESTACFLIR;CTLLAAQANKENSNESFISR;FDLNKPVR;GDLFASTFLIK;GSNTDAPDVMTGNCLLQR;HQLPLVVDAICTR;LNETDHNGDLALDLALSR;NDCVFSQLLQCK;QGLTPFACAMTYK;SALFLLEHQADINVR;TQDGETALQLAIK	767727	6703740
UniRef90_Q4FJU9	UniRef90_Q4FJU9	2	ETEDHYQETELHK;IHSVLQGFIPLLQK	766323	2.51527e+06
UniRef90_P63094;UniRef90_Q6R0H7	UniRef90_P63094	8	ALWEDEGVR;EAIETIVAAMSNLVPPVELANPENQFR;LQEALNLFK;QADYVPSDQDLLR;SNEYQLIDCAQYFLDKIDVIK;VNFHMFDVGGQR;YFIRDEFLR;YTTPEDATPEPGEDPR	765278	11055038
UniRef90_Q9QZN4	UniRef90_Q9QZN4	4	ADCGCTYQLR;DLIDVVSLWK;NPCAEENLSSWR;TLPEETVVIGR	764403	2935476
UniRef90_P01801	UniRef90_P01801	2	GLEWVAEIR;LEESGGGLVQPGGSMK	762506	5.9122e+06
PY17X_1440200	PY17X_1440200	7	DSHFNFSSIANYYGLDK;ELILEIENVCK;LIHIQIEELK;LLNQIGDMESK;NVEATLHNEFVK;QIENFGLSELNK;SMEKEEIELNNDISR	761863	10723097
UniRef90_O89110	UniRef90_O89110	13	EASIYDLTSYFTGSK;ELRDPDNAQISPYR;FLCLDYIPHK;GMLEEGNLSFLK;GYCLIINNHDFSK;IFFIQACQGSNFQK;LSEEVSELELR;MAELCDSPR;MAELCDSPREQDSESR;NCVSYRDPVNGTWYIQSLCQSLR;NYIPDEADFLLGMATVK;SLLGKIEDYER;TMLAENNLETLK	761329	16554942
UniRef90_P97290	UniRef90_P97290	2	GVTSVSQIFHSPDLAIR;LSEALTDFSVK	761091	212480
UniRef90_P11348	UniRef90_P11348	4	AALDGTPGMIGYGMAK;EGGLLTLAGAK;GAVHQLCQSLAGK;RPNSGSLIQVVTTDGK	759071	8998245
PY17X_0908700	PY17X_0908700	3	EMEEELNEQSR;IGQEEYNQLLDILK;SKIGQEEYNQLLDILK	758544	4.15878e+06
UniRef90_Q9CQT1	UniRef90_Q9CQT1	8	AGAGGPGLAALVAFVR;DLGQVAAQEAER;EIVIEERPSQELTDLNGVR;FAEDMLEK;GVSAVVVGADR;IGTYQLAIVAK;LEHTFCTETRPYNQGAR;VTVLTHCNTGALATAGYGTALGVIR	758434	9099190
UniRef90_Q8C052	UniRef90_Q8C052	4	GETLETLVLLNPSDK;LLSPALGVVFLNAR;LNPPAQLPASEGLR;RPVVTTHDLEAPSR	757937	6737125
UniRef90_Q924Z4	UniRef90_Q924Z4	3	APPNATLEHFYQTSGK;MFNYAGWK;QVEVDLLSR	757649	5178979
PY17X_0614500	PY17X_0614500	1	AYGIACILASSGK	755978	564664
PY17X_0411200	PY17X_0411200	4	IQCYDTLTGIK;LASMLHGISTISEK;NPFYDIDMPIR;SEAFNEHIDNLFSNIN	755892	3.4196e+06
UniRef90_O08679	UniRef90_O08679	7	DLKAENLLLDADMNIK;DTEQPTLGHLDSKPSSK;LFEVIETEK;NSATSADEQPHIGNYR;QIVSAVQYCHQK;TTSSMEPNEMMR;VPVASPSAHNISSSSGAPDR	755058	2.93267e+06
PY17X_0513500	PY17X_0513500	6	EILPYNDNSVVNIK;INVDNNIYNDEK;INVDSENNEWLEK;LQNLNIPFNRPYDFLAEMLK;NSILSNNDDNQFIK;TKEILPYNDNSVVNIK	754449	6.13844e+06
PY17X_0612300	PY17X_0612300	6	AGLLLSLLGGK;GNIHLLLIGDPGLGK;IPLPLLSR;ISPIQLLITK;NASIAHNNISIPITIR;NTSNIYETDNTSNIK	753334	5.37361e+06
PY17X_1317800	PY17X_1317800	7	FWINLYK;INYNEYIIINQPNK;KYDDFNVNEYFTK;LTDVTYFQDVR;NIENNNPNLNDNFCSTTDHNNISNK;NISENDLLFLGFR;NTIFLVAGK	753173	5.67043e+06
UniRef90_Q8R0Y6	UniRef90_Q8R0Y6	6	ECDVLPDDTVSTLYNR;EESFGPIMIISR;FADGDVDAVLSR;HGSIIYHPSLLPR;LIAEGTAPR;RPQPEEGATYEGIQKK	753121	3.10433e+06
UniRef90_O55137	UniRef90_O55137	4	GGELGLAMASFLK;GPGIGLLGISK;SCWDEPLSIAVR;SEFYADEISK	752625	3.94305e+06
UniRef90_Q8CFV9	UniRef90_Q8CFV9	1	SLPFFCR	750865	2.66552e+06
PY17X_1219600	PY17X_1219600	5	DSFQYLLNYLHNMTR;ISINLEHTKPISK;NKDNNTDDCLDYR;SVTQTYAENR;YMGIQFDLTK	750632	1.86055e+06
PY17X_0607700	PY17X_0607700	5	AMGYESDQEIFQMIGSHK;DIIEEGLDFLSR;LGECPYDPGGYFIVK;QAIGSIGYNQFIR;SGVSQVLSR	748000	3.15952e+06
UniRef90_P47758	UniRef90_P47758	10	AVLFVGLCDSGK;AVVFVVDSAAFQR;DTQTSITDSSAIYK;GDTGSADIQDLEK;GNSLTLIDLPGHESLR;LLTGQYR;NSPSLLIACNK;SAAPSTLDSSSTAPAQLGK;SAAPSTLDSSSTAPAQLGKK;VGDGAGGAFQPYLDSLR	746524	13019209
UniRef90_Q9BUJ2	UniRef90_Q9BUJ2	13	AEPYCSVLPGFTFIQHLPLSER;AIVICPTDEDLK;AIVICPTDEDLKDR;HLPSTEPDPHVVR;IGWSLDSCSTQLGEEPFSYGYGGTGKK;KMRPFEGFQR;NCAVEFNFGQR;NYAGRWDVLIQQATQCLNR;NYILDQTNVYGSAQR;SKAECEILMMVGLPAAGK;WDVLIQQATQCLNR;WMGIAFR;YNILGTNAIMDK	745983	30056092
PY17X_1329600	PY17X_1329600	10	EVNYNNSPSNSLLK;ILNEEIVYDSVK;LNKFDLLDGFLK;MNLIYNLIGQNKEENDTSK;QISSNNITENNNFFYK;SNITEINQNLENNENNK;SYYNHAINNIDEINNIINK;SYYPYHDVSFESLK;YTECAVDIYR;YTLMLLAR	745068	3730513
UniRef90_P09495	UniRef90_P09495	5	AEGDAAALNR;IQALQQQADDAEDR;IQALQQQADDAEDRAQGLQR;KIQALQQQADDAEDR;TIDDLEEK	743996	4868125
ZcRAP|REF_HEVBR|	ZcRAP|REF_HEVBR|	1	DASIQVVSAIR	743853	957348
UniRef90_P04444	UniRef90_P04444	2	LHVDPENFK;LLIVYPWTQR	743311	4154232
UniRef90_Q61687	UniRef90_Q61687	3	LIETTSNMNSSYIK;QAADNSEMTSAMK;QGGSCSIAGGSIEK	743147	782586
PY17X_1106700	PY17X_1106700	5	ENLSNIFIK;ENSHLNSYDLLLLNGK;INLNMWFK;NIEELQLK;SSEYLDICK	742538	12764895
UniRef90_Q8BLR5	UniRef90_Q8BLR5	3	GFLQALVLSGETQER;INLAAATHSAPPFPAAVGSQR;SHENCLDAASDDLLDLQR	740368	1.14652e+06
UniRef90_Q6PIU9	UniRef90_Q6PIU9	4	ASDDLGEPDVFATAPFR;SQFLPINQR;TQNTLASDSLAR;TTELATADPFALAPFPSK	740130	5266584
UniRef90_Q9UNS2	UniRef90_Q9UNS2	9	AMDQEITVNPQFVQK;CFKPALPYLDVDMMDICK;CIELDER;QLSAQGQMTQLCELINK;SMGSQEDDSGNKPSSYS;TFLTLSLQDMASR;YATDTFAGLCHQLTNALVER;YNNPAMLHNIDQEMLK;YTSQIVGR	739090	9029579
UniRef90_P61981	UniRef90_P61981	5	EHMQPTHPIR;ELEAVCQDVLSLLDNYLIK;NVTELNEPLSNEER;YLAEVATGEK;YLAEVATGEKR	737989	15494208
PY17X_1245600	PY17X_1245600	3	EGTYIINIYSLQAK;IMNYYFQK;QNNTGTNDDKMNDQIK	737922	1.70882e+06
PY17X_0508500	PY17X_0508500	8	FIFEYLK;INDIGNTVK;KSSESYYNQIIQIFK;NNMNSNNNGIENIIK;QAYIVMADETQK;SDSCTINVYMGTNMLK;SSESYYNQIIQIFK;YYSAYVLIK	737872	18934788
PY17X_0513700	PY17X_0513700	4	DILQNILASK;INLTINEIPEAEEQLIK;LNDEELILSNFYK;SNNVESNHVESNNVESNR	736980	2597324
UniRef90_P20339	UniRef90_P20339	2	QASPNIVIALSGNK;TSMNVNEIFMAIAK	735946	2.20696e+06
PY17X_0702200	PY17X_0702200	13	DSIIDITEK;DVLTLIMEPLQNK;EQLITGIFCELR;ESISLLSDLR;ESNTFDTIINNYNVLLSCVDSDLK;LIVEELRENEQNTK;LNDDYICEPVK;LNDDYICEPVKYNNICIYEK;LVSIHTNLTNYR;MAEEMIENLLNEK;NGSSSNLVSHGLSYENFGILK;YENLIHR;YNNICIYEK	735280	17844900
UniRef90_Q8C1B7	UniRef90_Q8C1B7	10	AAAQLLQSQAQQSGAQQTK;AAAQLLQSQAQQSGAQQTKK;DDSYKPIVEYIDAQFEAYLQEELK;ELEEEVSNFQK;FESDPATHNEPGVR;IHACLYFIAPTGHSLK;KAAAQLLQSQAQQSGAQQTK;NLSLSGHVGFDSLPDQLVNK;SLFNYHDTR;SYELQESNVR	735131	17433428
UniRef90_P26196	UniRef90_P26196	14	DNIQAMVIVPTR;GNEFEDYCLK;GNEFEDYCLKR;ISQLGYSCFYIHAK;LQINQSIIFCNSSQR;NLVCTDLFTR;QILLYSATFPLSVQK;SGAYLIPLLER;SIEEQLGTEIKPIPSNIDK;TENPVIMGLSSQNGQLR;VDHVQMIVLDEADK;VHCLNTLFSR;VMATTGGTNLR;VMATTGGTNLRDDIMR	732600	17178604
UniRef90_Q01768	UniRef90_Q01768	4	DRPFFPGLVK;EIHLWFKPEELIDYK;NIIHGSDSVESAEK;SCAHDWVYE	732306	39856944
UniRef90_P08101	UniRef90_P08101	2	EMGETLPEEVGEYR;SQVQASYTFK	732244	2864365
UniRef90_Q8K4I3	UniRef90_Q8K4I3	10	ATEDQLSERPCGR;FMENQGASSPGILILTTSLSKPFMR;IVVHCNNNQDFQEWMEQLNR;NYYTVVLQNILDTEK;QTNEDELSVCK;SLVDTVYALKDEVK;TSSSSCSTHSSFSSTGQPR;VEEGGWWEGTLNGR;VGGCLLNLMPHFK;YVTLLQELER	732116	7524684
UniRef90_Q9DCF9	UniRef90_Q9DCF9	1	QQSEEDLLLQDFSR	731586	6.88362e+06
UniRef90_P22734	UniRef90_P22734	4	EWAMNVGDAK;GSSSFECTHYSSYLEYMK;KGTVLLADNVIVPGTPDFLAYVR;KYDVDTLDMVFLDHWK	731507	3268221
UniRef90_Q8NBU5	UniRef90_Q8NBU5	3	FHINQPALK;GVLLYGPPGCGK;LQPSIIFIDEIDSFLR	731424	3.12379e+06
UniRef90_Q6NS46	UniRef90_Q6NS46	3	ILDDVPVGTSPTTTLK;NLIELSLLPSDTGRPDVFSPAPEPK;VLCLSQSER	730340	1403801
UniRef90_P11440	UniRef90_P11440	5	HRVTGQIVAMK;KPLFHGDSEIDQLFR;NLDENGLDLLSK;SPEVLLGSAR;WKPGSLASHVK	729879	4601257
UniRef90_O88512	UniRef90_O88512	9	ADCASGILLAAER;DDAVANLTQLIGEAEELHTYSVR;GYAITALMK;ILNPNQAPLR;LLLQPSPYVR;LQDLIEEIR;NHEESSETMNDLLAQVATNTDTSR;VLAVNILGR;YVALTSLLQLVQSDHSAVQR	727700	7463838
PY17X_1132600	PY17X_1132600	7	KYIIPFDFSFLK;KYNCYNLLEK;NNVDCINLK;STTFDFLQFK;YIIPFDFSFLK;YIIPFDFSFLKK;YNCYNLLEK	727487	6877536
PY17X_0910900	PY17X_0910900	15	DCIGELIEK;DIDNINILNSYEK;DTIKYPSNLLFTVPIIGEK;IDCNLINYNHLVLLYGPPGTGK;IPFQAYAYFCQATLR;LSNYCEYIVIEPAVPIK;LWDSLYYEENIK;LWDSLYYEENIKR;NIPIYAQYILPHPR;NYENIYNDNNLK;RIPLCCEICIK;SMDGTEPSDSIR;VVNTLLTQIDSLK;YPSNLLFTVPIIGEK;YYNNTLLLTTSNISEMIDDAFIDR	726997	24746724
UniRef90_O35639	UniRef90_O35639	2	GTGTDEDALIEILTTR;SEIDLLDIR	725834	8766109
PY17X_1359100	PY17X_1359100	7	IIDINYVHNFLESINK;IILENYENSYSEK;LPLSIQR;MTYFENEKLPLSIQR;SCNDIFLSILK;SDIIYDLENMNK;TKYEDENIQIK	725323	4.72442e+06
PY17X_1146400	PY17X_1146400	4	IGENIDEINCK;NTNEVDVWGENGNVIK;SNQSNISSIYNVGGSDNK;TNVNNIVLDQFHHR	724186	2553025
UniRef90_Q91V04	UniRef90_Q91V04	3	EHSAFQAPPVK;FINFQLR;KGTENGVNGTVTSNGADSPR	723891	4.69582e+06
UniRef90_Q60759	UniRef90_Q60759	5	AITGIQAFTVGK;DILGGNGISDEYHVIR;DIVYEMGELGVLGPTIK;GYGCAGVSSVAYGLLTR;HNPSNQSYTLSGTK	723419	1.99439e+06
UniRef90_P14142	UniRef90_P14142	1	TFDQISAAFR	722705	158916
UniRef90_Q01986	UniRef90_Q01986	5	IPEQILGK;ISELGAGNGGVVFK;KLEELELDEQQR;LPSGVFSLEFQDFVNK;VSHKPSGLVMAR	721806	8861926
UniRef90_P08556	UniRef90_P08556	3	QGVEDAFYTLVR;SFADINLYR;TGEGFLCVFAINNSK	720670	2.77009e+06
UniRef90_O75131	UniRef90_O75131	7	DIVQFVPFR;EALAQCVLAEIPQQVVGYFNTYK;GSITISAEEIKDNR;ISLNSLCYGDMDK;LYGPTNFSPIINHVAR;SDPYLEFHK;VECYDYDNDGSHDLIGTFQTTMTK	720355	14766352
PY17X_0514300	PY17X_0514300	7	CFANNSIEFSDK;CFANNSIEFSDKK;CYLYNSFDSDLK;EIFDENNDTTNEGALK;FINILSINNSDDKK;NILSILTASDDK;SSNLHFVDISSFI	720226	5570296
UniRef90_P56379	UniRef90_P56379	1	MFQTLIQK	720160	1.15135e+06
PY17X_0404700	PY17X_0404700	8	FSIFDENK;IELSEDADYHELMSYLR;KENIIIDAISMYSVFIPQK;LTLYALK;LTLYALKK;SCGGENVLPTIEWIDNNDMTK;SQVGTNTFNK;SYIITLSSFDK	718390	29342780
PY17X_1411000	PY17X_1411000	5	ENDQGWAWVGFENK;SLEKYGALQVYFYEPK;TGVTMNQFK;TQHDITLTSADTR;YGALQVYFYEPK	718251	41813220
PY17X_0701900	PY17X_0701900	1	ITQAQILQR	716749	3953199
PY17X_0211500	PY17X_0211500	6	CVDISQSLK;DLLLNCVK;DNYSDIEAK;HSQYATNALMFEDVVTAKK;LYDEMPINQEK;QLFLAADKNDR	715320	6.91235e+06
PY17X_0706100	PY17X_0706100	8	AYLSSYIK;FKGDIGNSYTNFDQVK;GMMFYNTNGVNNLLFK;LYNLYLQSEK;NDEEIDETVENK;NIFDISTIK;SSIYNPNFISLDK;TIGLLYNITNDK	713362	6693382
UniRef90_O89023	UniRef90_O89023	2	FRPSFPASSPYVTTVGGTSFK;LFGGSFTHQASVAK	712480	3.17519e+06
UniRef90_Q8BNW9	UniRef90_Q8BNW9	9	ACLLAAALGTTGER;ADRWTAVAPLPR;ATEAMAPQLSLDNCYEVLSAGKR;FMSDHYLEVLR;GDAAVYCYQAEAGEWR;MAGVRPDNVAEVVAGAR;RDEWQECPCSSSR;SADMVALDGFLYR;VQGVSFTALR	711825	5.25211e+06
UniRef90_O54833	UniRef90_O54833	3	FYMYELLK;QLYQILTDFDIR;VYAEVNSLR	710652	10243924
UniRef90_Q921I2	UniRef90_Q921I2	3	ADDSASEASSTGQEPCPR;DLWVLHLATK;KTQVTETPCPPPSPR	710304	1.13419e+06
UniRef90_P47968	UniRef90_P47968	10	AGPVVTDNGNFILDWK;FGGEVELR;FIVIADFR;GIPIEVIPMAYVPVSR;MTPGVVDTGLFINMAER;NNQVLGIGSGSTIVHAVQR;QENLDLICIPTSFQAR;VKQENLDLICIPTSFQAR;VYFGMQDGSVNVR;WSEVNTAIK	709951	25837372
UniRef90_Q14203-6	UniRef90_Q14203-6	10	AFLQGGQEATDIALLLR;AKEEQQDDTVYMGK;DLEEKLETLR;DSPLLLQQISAMR;MQEQQADLQR;QLTAHLQDVNR;SPSAQLMEQVAQLK;VGSLYPEMSAHER;WVGVILDEAK;YEHALSQCSVDVYK	709601	7.37533e+06
UniRef90_P50172	UniRef90_P50172	5	EECALEIIK;EISGIINAQASPK;FALDGFFSTIR;SPLTPILLGNPGR;VMEVNFLSYVVMSTAALPMLK	709036	7569630
UniRef90_Q07666	UniRef90_Q07666	4	GVPPPPTVR;ILGPQGNTIK;KDDEENYLDLFSHK;YLPELMAEK	708631	18249692
PY17X_1001000	PY17X_1001000	1	IIDWISNLR	708466	2.59735e+06
UniRef90_Q99N69	UniRef90_Q99N69	8	CAYCAAPITDK;DFLAMFSPK;EELGSSPFFER;GTLCHDCGQPITGR;GYCASCQKPIAGK;SGLAYCSKDYHR;TSAAAQLDELMAHLSEMQAK;VQLVYATNIQEPNVYSEVQEPK	706376	8794460
PY17X_0909100	PY17X_0909100	15	DLHDNTYSLMETK;ELLIQWSK;ENASELYNIGR;IDNLLCIINK;IENLSAIMQIK;ITHISIQK;LFNMYQELDEHR;LTQEINILTK;LVNLFEK;NIQIYLNDDHFDKK;NNINSMYGNK;SFTIYTK;SNEIYNSSYTINPYK;TILLSNGQGR;YNIDNYSGDKK	704964	16221623
PY17X_1012300	PY17X_1012300	4	IITLMNEFLEK;NVLANNFNLNINK;SVDINLINFEDKK;YALDHSIISNNSPR	704883	2917004
PY17X_0824100	PY17X_0824100	8	ESLNMFNTLYEDR;FLANPSLDNLIK;LIDILNEFAK;LLTSQNSLENPNK;NSQNFDNINEK;NVPYLLIDNILK;QVEPEIVNINNDDINSR;SIIAFLSQIGK	704387	4.18659e+06
PY17X_0831700	PY17X_0831700	7	FSNLLTMPANNLIGTLSK;GLTEINYLTK;ILIDDSKNEVSEK;INCTISHDIEIDDDNNIPLNPTK;INKENINLEK;LSDNSEKVENDETEK;NSNKPNLITNLESGIK	703042	8607576
UniRef90_O70126	UniRef90_O70126	1	EIEIQAHLK	701203	1.20901e+06
UniRef90_Q8K209	UniRef90_Q8K209	3	HDYLLSSQASR;RPTAAFISQQLQSLESK;VLGIVVQNTK	701147	2671619
UniRef90_Q9D892	UniRef90_Q9D892	5	GQTSGQIVMPR;IDLPEYQGEPDEISIQK;KLEEVIQILGDNFPCTLEAQK;LKPEGLHQLLAGFEDK;SAYALCTFALSTGDPSQPVLLFR	700623	11408856
PY17X_0800600	PY17X_0800600	2	IYDFYTK;MYLPDELGK	700203	787160
UniRef90_Q969T9	UniRef90_Q969T9	3	DAMQSFMMPFYLMK;GTVYLTPYR;MLQVASQASR	700070	5.825e+06
UniRef90_E9Q4P1	UniRef90_E9Q4P1	6	CEQPFFWNIK;EEAPQWLESDSCQK;IEGHQDAVTAALLIPK;LEQNTCSVITTLK;VCDSCYDSIKDEDR;VQSLCYLQLTR	699961	3.65672e+06
UniRef90_P31937	UniRef90_P31937	2	DLGLAQDSATSTK;TPVGFIGLGNMGNPMAK	698493	2.2434e+06
UniRef90_P56537	UniRef90_P56537	6	ETEEILADVLK;HGLLVPNNTTDQELQHIR;LSALGNVTTCNDYVALVHPDLDR;NSLPDTVQIR;QTVADQVLVGSYCVFSNQGGLVHPK;TSIEDQDELSSLLQVPLVAGTVNR	698317	13552625
UniRef90_P18155	UniRef90_P18155	3	DVDGFHVINVGR;EGAAVIDVGINR;LVGDVDFEGVK	698163	1741844
UniRef90_Q6PE01	UniRef90_Q6PE01	7	CSSLQAPIMLLSGHEGEVYCCK;FVYVWDTTSR;GHADSVTGLSLSSEGSYLLSNAMDNTVR;IFQGNVHNFEK;RGPQLVCTGSDDGTVK;TVAVWDSETGER;VWDVRPFAPK	698061	9413693
UniRef90_Q61823	UniRef90_Q61823	10	AALDKATVLLSMSK;APQLVGQFIAR;AVGDGILCNTYIDSYK;AVGDGILCNTYIDSYKGTVDCVQAR;DSGRGDSVSDNGSEAVR;DSVWGSGGGQQPVNHLVK;EYLLSGDISEAEHCLK;IYNEIPDINLDVPHSYSVLER;LLSDLCGTVMSTNDVEK;TLTPIIQEYFEHGDTNEVAEMLR	696416	12884097
UniRef90_Q80UG5	UniRef90_Q80UG5	17	APMEFGYVGIDSILEQMR;APMEFGYVGIDSILEQMRR;DITSNIHFEAYR;EFDEDAEDR;EMIPFAVVGSDHEYQVNGK;FINDQYEK;FINDQYEKYLQEEVNINR;ITADLLSNGIDVYPQK;ITADLLSNGIDVYPQKEFDEDAEDR;LNEGNSAMANGIEK;LTVIDTPGFGDHINNENCWQPIMK;NEKAPMEFGYVGIDSILEQMR;RTEITIVKPQESVLR;SITHDIEEKGVR;STLINTLFK;SVQPTSEERIPK;YLQEEVNINR	696322	31935672
PY17X_0942500	PY17X_0942500	6	ETENIINVYESEK;ETENIINVYESEKK;KFEHEIDYLVK;LKTELAEVANNYK;NCLISSVNQEK;TELAEVANNYK	696149	13755001
PY17X_1109500	PY17X_1109500	7	FYNNRPVMSEK;GDLIFLDDR;INMQNDFNYENNNKR;IVVYDQNIVDLIDK;IVVYDQNIVDLIDKYLR;RVYIQGSLHTR;VATFSLATNEFWR	695903	11216566
PY17X_1343900	PY17X_1343900	5	ANLNSNGTNSEEQIR;DKYILTDNYVER;LLLIDVKPQDLIK;TEIAQSACPSTTVK;YIIPYLYK	695398	2045490
UniRef90_Q5F285	UniRef90_Q5F285	1	LGALSGAGALGLASYGAHGAQFPDAYGK	694826	1.05583e+06
UniRef90_Q9CXT8	UniRef90_Q9CXT8	7	AVEILADIIQNSTLGEAEIER;FHFGDSLCSHK;IDAVDAETVR;LCTDVTESEVAR;QMLCYNR;SPAIAALGPIER;STQAAPQVVLNVPETQVTCLENGLR	694787	5518996
UniRef90_Q9JLZ3	UniRef90_Q9JLZ3	1	GIVVLGINR	694431	995327
UniRef90_P21399	UniRef90_P21399	7	FFNLNKLEDSR;FVEFFGPGVAQLSIADR;IIPPGSGIIHQVNLEYLAR;INPVCPADLVIDHSIQVDFNR;TVVPCCSGPK;YLQAVGMFR;YQQAGLPLIVLAGK	694246	9347859
UniRef90_Q8R3Q2	UniRef90_Q8R3Q2	1	HIGTSALMDLLLR	693904	3418401
PY17X_1437700	PY17X_1437700	5	IFIWEYGLPVVVK;LEPCALEEAIQNNTISEQNTLYNDK;NYYQNNYQNYIIAK;SWFELPSEYK;TSTLATASWDSTIK	693652	2598990
UniRef90_Q91VM9	UniRef90_Q91VM9	6	AFALDVINSAHER;ESNVEEEVWHFLR;FKPGYLEATLNWFR;GYIWNYGALPQTWEDPHLR;MEIATEEPLNPIK;NDEYENLFNMVVEIPR	693577	4.91606e+06
UniRef90_Q80WQ2	UniRef90_Q80WQ2	9	ELIEPVLTCFNDADSR;EVANVCNQSLMK;FDLVSFIPLLR;FMINLLQTFSSER;GAVLPHFNVLFDGLSK;GLEGSPSTPTMNSYFYK;HTDSLFPILLQTLSDESDEVVLK;KGGLIGLAACSIALGK;LVTPEDDEPDEPK	692383	5380816
PY17X_0310600	PY17X_0310600	5	DKSYTYHDFK;NLEYAMDMFK;NLEYAMDMFKDK;SSYWNQFLPINIMK;SYTYHDFK	692233	10590921
UniRef90_Q9ESW4	UniRef90_Q9ESW4	4	IPIGFIPLGQTSSLSHTLFAESGNK;LASFWAQPQDASSR;VQHITDATLAIVK;YWYLGPLK	689433	3.54712e+06
PY17X_1349400	PY17X_1349400	4	AAPYNTNEYIYSIK;FTENDYLFCTINK;IETTSNDLLYNVK;SSEDLEISR	688249	1.83239e+06
PY17X_0604900	PY17X_0604900	2	AAANIVENEEAINPDLIIHK;NDEFIQYIEELK	687466	2561953
PY17X_0305100	PY17X_0305100	5	GINILEYLYK;IGPLFNSGK;NYFNILLIK;QSILLLFNALTSLYK;TNNMLFNVIVK	686899	2.84258e+06
UniRef90_P70429	UniRef90_P70429	17	ASSGGGGGGLMEEMNK;ASVMVYDDTSK;ASVMVYDDTSKK;EDESQTEDPSTSPSPGTR;INIYHNTASSTFR;KEDESQTEDPSTSPSPGTR;LQDQQVVINYSIVK;MKQEILEEVVR;QEILEEVVR;QVMEQQHRQESLER;QVQNGPSPEEMDIQR;QVQNGPSPEEMDIQRR;QVYGLNFASK;SNSVEKPVSSLLSR;VKPAGSVNDVGLDALDLDR;WVPIKPGQQGFSR;YNQATPTFHQWR	685480	20325364
PY17X_0508100	PY17X_0508100	15	ASNAYVMIQSYR;DLNPQPLFFILK;ELEDSLQIFK;GNDIFFPIHLGVTEAGFGDNGR;GYAIILNGK;IALMAAEVYDKIR;ISIQTMTSCDTR;NVEECVNQIKR;NVLHEECTIGNAVTVK;SDNIYEHVLVTR;SYLGIGSLLYDGIGDTIR;TDYISCPSCGR;VALNSFLTLNILQDTR;VNPGNYVDGR;YTTLDFHNFNETFR	683258	18149204
PY17X_1320500	PY17X_1320500	2	IFNYNNLITFK;LIYDFTGLHK	682400	1.8117e+06
PY17X_0502800	PY17X_0502800	4	IDNFVGVMSALDTR;IKIDNFVGVMSALDTR;ITNPNNEDSIDLK;LTDKDINLLLK	681245	6.50881e+06
UniRef90_O35987	UniRef90_O35987	9	ASSSILINEAEPTTNIQIR;DLIHDQDEEEEEEEGQR;EANLLNAVIVQR;ELADENQTLK;LGAAPEEESAYVAGER;LGSTAPQVLNTSSPAQQAENEAK;SGQQIVGPPR;SYQDPSNAQFLESIR;TGFSLDNGDLR	680752	22533142
UniRef90_P05555	UniRef90_P05555	15	ENFGTWEPHTSIK;FFTAMFPFEK;FGDPLDYKDVIPEADR;FQLELPVK;IIGAHFSPGLQYFGQSLSGGK;ILVVITDGEK;LILPDCVDDSVSPIILR;NRVQSLVLGAPR;SFGNLRPVLAMDAQR;SVFACQEQVLK;TLFSLMQYSDEFR;TQVFGLMQK;VIQHQYQFNNLGQR;VQSLVLGAPR;YVIGVGNAFNKPQSR	679395	19277532
UniRef90_Q96EP5	UniRef90_Q96EP5	5	IFVGGIPHNCGETELR;LFVGGLDWSTTQETLR;NIDPKPCTPR;SYFSQYGEVVDCVIMK;SYFSQYGEVVDCVIMKDK	678774	9333590
UniRef90_P00396	UniRef90_P00396	2	VFSWLATLHGGNIK;WLFSTNHK	677647	2747520
PY17X_1014100	PY17X_1014100	5	AIEIFDFMR;ENIDGMNVALINMYK;IYNSYNYNITMR;MGGSDQNQPLNSK;SFLNILQNIFTIK	676581	1721427
UniRef90_Q9DAK9	UniRef90_Q9DAK9	3	IHVYGYSMGYGR;NGYDCECLGGGR;VHLAEPSGDPAK	675910	4768157
UniRef90_P50518	UniRef90_P50518	3	ARDDLITDLLNEAK;IQMSNLMNQAR;YQVLLDGLVLQGLYQLLEPR	675495	2146096
UniRef90_P17439	UniRef90_P17439	5	LLMLDDQR;MSSRPISLFASPWTSPTWLK;NFVDSPIIVDIPK;SYFSTNGIEYNIIR;WAEVVLSDPEAAK	675201	3.31219e+06
UniRef90_Q5I2A0	UniRef90_Q5I2A0	7	AHIALFMAK;LCFGDPLCLIGQ;NPFDPNDTFK;RLCFGDPLCLIGQ;SMNFPNGEGASSQR;WKNPFDPNDTFK;YTGNASAMFILPDQGR	674588	12980120
UniRef90_Q8C181;UniRef90_Q9JKP5	UniRef90_Q8C181	3	FAHPADSTMIDTNDNTVTVCMDYIK;VIACFDSLK;YFHPPAHLQAK	673235	6548448
PY17X_1229100	PY17X_1229100	15	CIDSLMAYR;DIQSADIYSHKYESNNQTK;ESENVNETGYVK;FCECEIINK;GSQNEASTIKGPQNEASK;KNDIELGNNLSNNLLFK;LNNDIYDEENISNK;LSLFHLNNIEYK;NNLIFYNCDDEK;SLINNSTIYK;SQSHIDKPNVTR;TDLCICDNNIICK;TIFSKDPILPTFENYNTTK;YIQNEAETGTQLNNK;YVLNHPINQISLK	673096	8.32549e+06
UniRef90_Q3UMU9	UniRef90_Q3UMU9	2	ELAEDEPSTDR;NTDVVATLK	672650	661656
UniRef90_Q8VE37	UniRef90_Q8VE37	11	DNNGVIGLLEPMKK;DTSVEGSEMVPGK;DTSVEGSEMVPGKVELQEK;LGLGEGAEEK;LPVVSSVACGASVGYAVSK;SIPTLISR;SMVPVQVQLDAPVVK;SWVGFSGGQHHTVCMDSEGK;VFLWGSFR;VPELFANR;VVQVSAGDSHTAALTEDGR	671454	26390278
PY17X_1140500	PY17X_1140500	8	AHIFSLIDK;DLLLILFK;ENVFDNLFK;EYITEDNTNLGSVK;IICNEISENPHFK;LVNLVELLFQK;NEGYINDEVPQKR;NIMDQISYINNVMK	670686	3569582
UniRef90_Q64213	UniRef90_Q64213	8	DGQMLPGEDEPLHALVTANTMENVK;FQRPGDPQSAQDK;ILRPWQSSETR;QGIETPEDQNDLR;SRWNQDTMEQK;TVIPGMPTVIPPGLTR;VMIPQDEYPEINFVGLLIGPR;VSDKVMIPQDEYPEINFVGLLIGPR	670598	20287464
PY17X_1210800	PY17X_1210800	6	IEGIHNSLENMPDEYYLYYK;KLAGYILPNISIK;LAGYILPNISIK;NNYMEWFK;SDNIFSEYYNNNK;YLASLNEGQSLLK	670100	3.16998e+06
UniRef90_P50503	UniRef90_P50503	8	AIDLFTDAIK;AIDLFTDAIKLNPR;AIEINPDSAQPYK;AIEINPDSAQPYKWR;EWVESMGGK;LDYDEDASAMLR;QDPSVLHTEEMR;VMNLISK	670090	32152250
PY17X_1121600	PY17X_1121600	5	ALIYLLGYSTSK;FAENYDYYK;KNEIIQPIIEQLK;LNLNDLLR;NMNNDEIYNTLK	664782	4.02414e+06
UniRef90_Q92882	UniRef90_Q92882	4	AGSTALYWACHGGHK;GYADIVQLLLAK;LGDTALHAAAWK;TGLIPSNYVAEQAESIDNPLHEAAK	664682	9123439
PY17X_0310800	PY17X_0310800	6	DVKPSNILLDKNGIIK;EIITNNDEIYIVNK;FMPPEFFVNTK;IIMCDKDGELYALK;KGEDIFINDYK;SGLINLFQEIANEEIK	663827	6524637
UniRef90_Q91W53	UniRef90_Q91W53	2	IYAPQGLLLTDPIER;QQFEETVR	663379	1178659
PY17X_1122600	PY17X_1122600	6	ESQQITSVYFDNK;LANEIQQIILNNNLEPIIR;SAFQQSTDNTIR;YIPIWVYENIHER;YMNGELNIR;YQTAMALLHSEK	662765	2.88373e+06
PY17X_0503800	PY17X_0503800	1	IVNLGSAK	662319	20639
PY17X_0939500	PY17X_0939500	11	DISNNTNINKENEK;FSHGVILEEGR;HSENNLQIIK;ILLNNVEVYR;LHLHEYLNK;NNEDSGEGLLDSK;SNNDDELMYPYLK;TFISNLIDDDIINNIK;TYKEPNEYSVR;YINQTATIINTHTYK;YNVFSYILNSMSSLNYR	661002	11253136
UniRef90_Q8BH24	UniRef90_Q8BH24	4	AENLGEVLR;EDMEEDQEHTYR;EKDVQFEHGYR;ITEEYYVHLIADNLPVATR	658863	2.35227e+06
PY17X_1225400	PY17X_1225400	5	IQNCDESINNFLK;LPFYSFNK;MFKLPFYSFNK;NSLLVQCCK;VRIQNCDESINNFLK	658074	21181894
PY17X_0617800	PY17X_0617800	8	FIEIINHCSNENNLK;LPIWALEALK;MNNFTITENEK;NCSCYVCSNYSK;NTIIISPLFMPVGTK;SMDFILR;YIDNTSIVEENVK;YNYLPINK	657044	8143042
PY17X_0112600	PY17X_0112600	7	GININSSEYYNVDDILCNVEAEPNK;IMLNSLIMDSHK;IMLNSLIMDSHKK;LFDKVSIICGSK;LIAHFNFISSPK;TIYEQDIKDLGTVK;VIYCYCDNR	654335	7.72937e+06
UniRef90_Q8BGK2	UniRef90_Q8BGK2	1	WQFYLEERK	652342	579635
UniRef90_P10107	UniRef90_P10107	19	AAYLQENGKPLDEVLR;ALTGHLEEVVLAMLK;CATSTPAFFAEK;CQDLSVNQDLADTDAR;DITSDTSGDFR;DITSDTSGDFRK;FLENQEQEYVQAVK;GDRCQDLSVNQDLADTDAR;GGPGSAVSPYPSFNVSSDVAALHK;GLGTDEDTLIEILTTR;GTDVNVFTTILTSR;GVDEATIIDILTK;GVDEATIIDILTKR;KALTGHLEEVVLAMLK;KGTDVNVFTTILTSR;SEIDMNEIK;TPAQFDADELR;TPAQFDADELRGAMK;YGISLCQAILDETKGDYEK	652068	48611916
UniRef90_P70315	UniRef90_P70315	13	ADIGAPSGFK;AGISEAQLTDAETSK;GGGGGGGGGGGGGGGGGGQPLRPPVVGSNK;GGPAVQQNIPSNLLQDHENQR;GGPPPPPPPATGR;GLPAPGPGPTDK;HVSHVGWDPQNGFDVNNLDPDLR;LFELLGR;LIYDFIEDQGGLEAVR;LYGLQAGR;QLPPPPAPINEER;RQLPPPPAPINEER;SGPLPPVPMGGAPPPPTPR	651204	33177008
PY17X_1018300	PY17X_1018300	7	CDVFLSPFNVYDK;CDVFLSPFNVYDKR;DNITNEISAYIR;ILSYIQGPTELK;ILSYIQGPTELKK;INMGNQNIFNDADGFAFYEIGNTK;NICENIILLDLYK	650659	4633688
PY17X_1306800	PY17X_1306800	15	DISYTDLLQMIGR;DVQYIQLFENNR;GGVIEILVNR;GLIYLYNACDNIFK;IIENTIEFLQK;IVYIAPMK;LLTNNTIIESNFLK;MEDLDILDINQIFGR;NKLEVEDIDVK;NLLNYEDQR;NQIPLDIDMNMPNVK;NSSYSSTVSDESLIK;NVLIFVSSR;SELFFFLR;YKDISYTDLLQMIGR	650202	11855399
PY17X_0928500	PY17X_0928500	11	DTTLLSELGVSSPK;ENNMELEENLPNR;ENSIEIPQNGIGIK;ENVVVGDSLNIIHSLFNK;GLGIINQYSSK;ITSLIGSLIR;NENSVFNEPTNANDYIR;SSYGYNIFFK;TQGNINQNIPLNKPVNNMTNK;TQSQIEIMNNEK;YISMENNPETCLK	647178	8661396
UniRef90_Q99MK8	UniRef90_Q99MK8	10	ELLACSHPFSK;ILLPEPSIR;ISDLGLACDFSK;LGYLLFR;MGNPFLTQWQR;QFVLQCDSDPELVQWK;QGETLALNER;SLDWQMVFLQK;SLLEGLLQR;WQQEVAETVFDTINAETDRLEAR	644863	17641318
PY17X_1407200	PY17X_1407200	3	IGDLVIGIVK;NNFEQIYDKEYEDLYR;YDIMNTSHK	644633	1527762
PY17X_1367100	PY17X_1367100	5	EKLEDFSDDAINLK;ERPSVYEDENNLSK;EVVYEGYGK;MNYIVIR;NYLISIIHMIK	644563	4203963
UniRef90_Q8VDW0	UniRef90_Q8VDW0	6	CMALAQLLVEQNFPAIAIHR;FMQDPMEVFVDDETK;GLAVTFVSDENDAK;KNCPHVVVGTPGR;NCPHVVVGTPGR;VNIVFNYDMPEDSDTYLHR	644488	22457208
PY17X_1028200	PY17X_1028200	2	LVLEALENVPSDR;MVGDILVER	644381	660955
UniRef90_Q9D8C4	UniRef90_Q9D8C4	5	IPFSVPEVPLVFQGQTK;LSEEELLDKLEIFFGK;VLVSGFPAGLR;VQVQPLELPVVTNIQVSSQPDNHR;VSPYVSGEIQK	644194	9267825
UniRef90_Q3UIA2	UniRef90_Q3UIA2	3	LQYLWTTCQK;LVLDWDSVR;SSGTNFQGLPSK	643785	5243297
UniRef90_Q8VC52	UniRef90_Q8VC52	2	QPVGFVIFDSR;TLFVSGLPVDIKPR	643681	1.18956e+06
PY17X_1343700	PY17X_1343700	12	AFSDFYSSLIILNK;ATNLLSSSFPIHIK;CNNTYDDVNIILNK;ENIFLLNNR;FNDDITIGK;LAYDYEFMFR;MMDMFGFSFK;NNYIYNNEK;NVFLNDDKEK;SSPSYLQDKQNNNLGNTNK;TQIVAPYILTDK;YDVHSITK	643472	7515668
UniRef90_P20491	UniRef90_P20491	2	ADAVYTGLNTR;EKADAVYTGLNTR	643007	934722
PY17X_1006800	PY17X_1006800	23	ESYMTNNISIDNFSK;EVYTEKPILLLNYIK;FIENPQNENNK;GYDNYMNNK;IINDEEFCIQTR;ILYNILTDNFLLHIR;ISELNIYENINKK;IYENDIYDYLLHQYETNYK;NHYNPYNELK;NIDLYVNKK;NLFDANKFR;NMSDITPLCEENRDTYFR;NYQNFDHLR;NYQNFDHLRK;QGIDNLIYNEILSIK;SFANEQNEFILNGANLK;SNSENPYNFTEK;SSLDVSSMSLLETR;TQLCNNIDIIILK;YDNTVVISNIGR;YIENTFSSEINK;YMTTNDYLK;YVDKNYQTESNNVVFLNAYNESK	642691	17688852
UniRef90_P53996	UniRef90_P53996	6	CGESGHLARECTIEATA;CGETGHVAINCSK;CYSCGEFGHIQK;DCDLQEDEACYNCGR;EQCCYNCGKPGHLAR;GFQFVSSSLPDICYR	642511	11894282
UniRef90_Q16777;UniRef90_Q6FI13	UniRef90_Q16777	2	NDEELNKLLGK;VGAGAPVYMAAVLEYLTAEILELAGNAAR	640439	22404636
UniRef90_Q61495	UniRef90_Q61495	6	EMQDLGGGER;EVTPFFIIYCR;EWIKFAAACR;IIRQEPSDSPMFIINR;QEPSDSPMFIINR;TMNNFLDR	639596	26716340
PY17X_0938000	PY17X_0938000	15	CILMCSDHSPVSCCFQMYK;EINQETYEYLPLADYK;IPSWTDR;LSEYFSNK;LSGYGDGAFLQMK;MSNEEDIPSTK;NEIENVSIFDTK;NNDSEYCDDLANFK;QQLISSENINIIK;SITPLIYIDPTIK;SITPLIYIDPTIKR;STTIAAWVR;TVMGYNYFTNR;YTTNYLNENNK;YTTNYLNENNKDTLYSMK	638370	23721634
UniRef90_Q14558-2	UniRef90_Q14558-2	7	EIQGFFSFPVDNLR;GQDIFIIQTIPR;IHNGESMAYLFR;IYVMATHGILSAEAPR;NIIGVIPYFPYSK;SVVYQETNGETR;VFSANSTAACTELAK	638052	8986061
UniRef90_Q9QZ23	UniRef90_Q9QZ23	3	IRPTVQEDGGDVIYR;LQGSCTSCPSSIITLK;SVFFGPDFITVTK	637891	1840162
UniRef90_P97576	UniRef90_P97576	1	DLLEVADILEK	637582	1.29436e+06
UniRef90_P32883	UniRef90_P32883	3	SFEDIHHYR;TGEGFLCVFAINNTK;VKDSEDVPMVLVGNK	636407	2.39622e+06
PY17X_1404300	PY17X_1404300	3	NIITLNDENNELK;QLLAENNNIASIEAR;YTNIYNMDGNMITR	635996	1.06316e+06
UniRef90_Q1HFZ0	UniRef90_Q1HFZ0	15	CYLLVHQAK;DGQWFADWHEVPQGR;FQQPPQPEGEEDASDGGR;IITVSMEDVK;ILCDVPCSGDGTMR;ILDMCAAPGSK;LAQEGIYTLYPFINSR;LFEHYYQELK;LSSPCIMVVNHDASSIPR;MMGLEVLGEK;MVYSTCSLNPVEDEAVIAALLEK;NNSGEEFDCAFR;SEGALELADVSAELPGLK;WMPGVSQWK;WTTLNSLQLHGLQLR	634308	13179450
PY17X_1454200	PY17X_1454200	5	ILNIFIYK;LSNNQQNVSNSVINDK;MEKETTPNLNLHK;NFENNELINISNR;NNLFQYFR	634089	3.94725e+06
PY17X_1350500	PY17X_1350500	9	DIYSFLVLR;EENIPNLEK;IININSIIK;IININSIIKEENIPNLEK;INYLNGNLEQYFQMDK;INYLNGNLEQYFQMDKR;IQTPTTQLEEGK;SDSMYYSFNSDIYNMK;YIYDSYILR	633931	16529148
PY17X_0813300	PY17X_0813300	8	ENINSTNFYQLNK;INQESHCLYCNYR;MQTMNNEIATNYLNNER;MYSYEFMK;SCSFILYNIR;SFNILIDK;SFNILIDKENAINSILSSTYAGIISR;VNVYNYYNK	633095	4.33199e+06
UniRef90_Q9JJL8	UniRef90_Q9JJL8	6	ALLANQDSDQVQKDPQYQGLR;LPGQSATR;LPNQTHPDTPVGDESQAR;SLEAEKEAVAEAVR;VLDMPTQELGLPAYR;YGEVTSASNCTDFQSR	632590	2.37712e+06
PY17X_1318100	PY17X_1318100	10	CEGVIIGEGK;ENGLTFFTDILK;EQNDNNMIAMEK;KYDVILIDPPPLAR;NDNDLLLYSPCIVNIK;RLELFPNDNFFR;SMLISYCK;TGWYFDQR;VHTPSSITYNEQNGNNDINPK;VVNAESDFLPGIIIDK	632494	11565196
UniRef90_Q15369	UniRef90_Q15369	4	EHALTSGTIK;LISSDGHEFIVK;TYGGCEGPDAMYVK;VCMYFTYK	632339	3.0513e+06
PY17X_1207000	PY17X_1207000	1	CQICNQTFDSR	632165	387029
PY17X_1208400	PY17X_1208400	7	ANSSHSYDNDVNVK;ANSSHSYDNDVNVKNEDNENDMNK;QMHMFNIK;SISANTFLISNLSK;SVDFSLKHIYR;TYLLYLWIK;YIFNSQTEK	631780	15245696
PY17X_0208000	PY17X_0208000	9	FINCPVITPSGIK;GDIINIINIEK;LDIEDSEFCK;MAENYINER;NMFNTDLEVCK;SGLLKDEDNFVDSEDIQLGK;SNDPLIFSVGWR;YALQNDENYNDFCTK;YDELYSSYFVK	630548	5.6379e+06
PY17X_1457700	PY17X_1457700	6	EIEDENICFMK;ILIIDEADVIHTK;KNNTVNDEGVISQGNGDVDATNLK;NMNFNSIETYR;TMAYLIPAIQR;YRVESTLSK	629730	3.68501e+06
UniRef90_P70336	UniRef90_P70336	7	EFINLQSALESERR;LEGWLSLPVR;MPGAPEAAPGDGAGAGR;MQTQQVNTLK;NLLLLANSTEEQQK;QLDEANALLR;SIAEEQYSDLEK	629092	6368416
UniRef90_A2BDX3	UniRef90_A2BDX3	5	ALAEDWALDLVR;GYDVVADCCDNVPTR;LGLVDHDVVETSNLAR;QLLLPELGVR;VPPPPLAPR	628931	13700056
UniRef90_Q9Z1P6	UniRef90_Q9Z1P6	2	AAESSAMAATEK;NWASGQDLQAK	627084	351770
UniRef90_Q78XF5	UniRef90_Q78XF5	2	MKLPGYLMG;VPFLVLECPNLK	626778	7731126
UniRef90_P62316	UniRef90_P62316	5	EMWTEVPK;GDSVIVVLR;HCNMVLENVK;NNTQVLINCR;SEMTPEELQK	624672	12969184
UniRef90_P43243	UniRef90_P43243	16	ALWFQGR;DLSAAGIGLLAAATQSLSMPASLGR;EDAMAMVDHCLK;EDAMAMVDHCLKK;EWSQHINGASHSR;GNLGAGNGNLQGPR;GPSLNPVLDYDHGSR;IGPYQPNVPVGIDYVIPK;ITPENLPQILLQLK;LCSLFYTNEEVAK;RTEEGPTLSYGR;SQAFIEMETR;TEEGPTLSYGR;VIHLSNLPHSGYSDSAVLK;VVHIMDFQR;YQLLQLVEPFGVISNHLILNK	620898	28265282
UniRef90_D3ZMY7	UniRef90_D3ZMY7	15	DGDLFMSYR;DILYIGDHIFGDILK;GKDILYIGDHIFGDILK;GLVFDTLYGNLLK;HLDSSSNERPDISSIQR;IGTYTGPLQHGIVYSGGSSDTICDLLGAK;KPLFFGEGTVLR;LPLLLSR;QTLFASQVMR;SMFQDVR;TFLVIPELAQELHVWTDK;VDAYGNLLVCAHGFNFIR;VTHDMDMCYGMMGSLFR;YTSCDTGFK;YTSCDTGFKDGDLFMSYR	618800	17190360
UniRef90_Q9D3P8	UniRef90_Q9D3P8	2	HLTMQNEMR;NQQEFMVTHAR	618710	1.39581e+06
PY17X_1206300	PY17X_1206300	5	EIEAPYDRPVIK;ESSLEYEQYMNK;IGQSFNQENIK;NFIDIFK;YEGIFTYR	617232	3.83286e+06
UniRef90_Q6IFZ6	UniRef90_Q6IFZ6	4	QLLEGEESR;SKDEAEALYQTK;SLDLDSIIDAVR;TNAENDFVVLKK	616041	44930392
UniRef90_P11930	UniRef90_P11930	2	EAFEEAGVLLLRPR;RLENFASLSALYR	614587	1.08671e+06
PY17X_1344300	PY17X_1344300	11	DGYDNNTFYK;INQNNIYGNTLNK;IVHLQYFIPK;KIDIDNQTMK;NIFNIDGR;NLIENTILNVIK;NLIENTILNVIKEK;QGIEIMDEVIK;QGIEIMDEVIKR;QSTQINITGLGYMK;TVNYTLAPFVNSVEK	613422	35945600
PY17X_0410400	PY17X_0410400	4	DGQEIEQMAGIK;FCGYAIMR;LCDIFEAK;NFDIQWIR	612727	3.10085e+06
UniRef90_Q7TSV4	UniRef90_Q7TSV4	12	AFDLAPPEAVPQQK;AFDLAPPEAVPQQKDPDPEFPTVK;DPDPEFPTVK;ELDELVGAIEEHFFQPQK;IVLANDPDADR;IVLANDPDADRLAVAEK;LDQETAQWLR;MEFGTAGLR;MNDLTIIQTTQGFCR;NQDQSNLKDTYMLSSTVSSK;QLIAGGNKEELR;WDQNPLTSESVK	612365	25445940
UniRef90_Q13618	UniRef90_Q13618	13	ALQSLACGKPTQR;DMSISNTTMDEFR;EDGSEVGVGGAQVTGSNTR;EVVTEHLINK;GLTEQEVETILDK;MQHNVLVAEVTQQLK;NACQMLMILGLEGR;NAIQEIQR;QTLLDMIAR;SPEYLSLFIDDK;TIVEMENSGLVHMLK;VLTTGYWPTQSATPK;YVNSIWDLLK	611561	9486355
UniRef90_O35295	UniRef90_O35295	5	FFFDVGCNK;GGGGGGGGGPGGFQPAPR;GGGGGGGGPGGEQETQELASK;NAITVPFKAWGK;YADEMKEIQER	611133	6.24644e+06
UniRef90_Q9JJU8	UniRef90_Q9JJU8	4	ENNAVYAFLGLTAPPGSK;GDYDAFFEAR;QQDVLCFLEANK;VYIASSSGSTAIK	609663	4582130
UniRef90_P68181	UniRef90_P68181	1	ILQAVEFPFLVR	609493	3678655
UniRef90_P70122	UniRef90_P70122	5	DIATIVADK;DLDEVLQTHSVFVNVSK;FILPVNEGK;HTQLEQMFR;LTNVAVVR	609454	6313158
PY17X_1025500	PY17X_1025500	3	CIDSQSDQAQLK;ENNELLEVISTLR;ENVTLNEEISK	608654	1.665e+06
UniRef90_O08837	UniRef90_O08837	7	GGLNTPLHESDFSGVTPQR;GVDYNAEIPFEK;LGLLGLPAPK;QLNDLWDQIEQAHLELR;QVVQTPNTVLSTPFR;TIAPIIGR;YADLLMEK	608286	5.63723e+06
UniRef90_Q3UPH1	UniRef90_Q3UPH1	2	TDWHLAFTGMSR;WSGLLVTVGEVLEK	607485	1.2253e+06
PY17X_1448700	PY17X_1448700	1	QEFIDIVETIFR	607220	1.11915e+06
PY17X_0321501	PY17X_0321501	1	IIIDHNIGENIR	606282	583984
UniRef90_E9Q7G0	UniRef90_E9Q7G0	32	AQLQEQLR;ASYAEQLSMLK;DNAQTSVTQAQQEK;EAEQMGGELER;EGQQILQQPLPER;EHPAGGASGEDASGPGTQSETAGK;EKEHPAGGASGEDASGPGTQSETAGK;ELQQTLEQLK;GKQEAQLLAER;HLCQQLQAEQAAAEKR;IATTTTGTATVATTPR;ISQLSEENGDLSFK;KHPSSTQCLVSVQK;LATDNTQLQTR;LDFVCSFLQK;LEQQCQQQQQQVEGLTHSLK;LESLQQQLQAANDAR;LGSPDDGNSALLSLPGYRPTTR;LLQVETASNSAR;LQEQLQDLEELQK;LQTQLNELQAQLSQK;LSQLEDQATR;LVDDLSALQEK;QAAGGLQAELMR;QAASSQEPSELEELR;QDHAQQLAIVAEAR;QFLEVELDQAR;QQVEQLSSSLK;QSMAFSILNTPK;SLEAQVAHADQQLR;TDAETHLAEMRQEAQSTSR;VEFAALQEALAHALTEK	605651	21159372
UniRef90_Q13409-3	UniRef90_Q13409-3	4	DLEDKEGEIQAGAK;LDLWNLNNDTEVPTASISVEGNPALNR;SVSTPSEAGSQDSGDGAVGSR;TLAEINANR	604236	6.76262e+06
PY17X_1455200	PY17X_1455200	7	IFIDHIQLVK;ILDIINDSDILCFQIK;LNTNNYEIK;NIINDENIFYTIYK;NIYYDLIEK;SDYIIIQDIEYLK;TFSELENCINR	604177	8254922
UniRef90_Q99JF8	UniRef90_Q99JF8	13	CIEALDELASLQVTMQQAQK;DFKPGDLIFAK;DIFPYSENK;DIFPYSENKEK;GFNEGLWEIDNNPK;HTEMITTLK;KGFNEGLWEIDNNPK;LPIFFFGTHETAFLGPK;NMFLVGEGDSVITQVLNK;QSNASSDVEVEEK;QVDTEEAGMVTAATASNVK;SLNGGSDAQESNHPQHNGDSNEDGKDSR;VDEVPDGAVKPPTNK	603167	13613768
UniRef90_P62314	UniRef90_P62314	5	EPVQLETLSIR;LSHETVTIELK;NGTQVHGTITGVDVSMNTHLK;NREPVQLETLSIR;YFILPDSLPLDTLLVDVEPK	601453	21745602
UniRef90_Q9JHW4	UniRef90_Q9JHW4	6	ALSTTASTAAFDKQPQSR;DSMPTATEGDDEADPK;LCLVIGSR;QQWALVEFEKPVTCPR;TLFFSPAPDSFDLEPVLDSFDLSR;VMDDYSVIGR	601108	6104747
UniRef90_P01633	UniRef90_P01633	3	ASQDVSTTVAWYQQKPGQSPK;FMSTSVGDR;LLIYSASYR	599880	8129900
UniRef90_P42230	UniRef90_P42230	2	NLWNLKPFTTR;QMQVLYGQHFPIEVR	598320	943324
PY17X_1320100	PY17X_1320100	11	ETQLSEQVENTNTK;FIMNFVNLINNHYK;HEISQNAEISNQANNSDIR;LFQNNYYIDLK;MLFNENSDEIIDK;NNFDMFSDNMNIDSYK;NNILSSYNK;NVIDLNDSNENNAK;NYYSNQEIEVIK;SSNNNVEGQNIDNKNEESIK;VLSNNTYR	598081	3.09428e+06
UniRef90_Q8R001	UniRef90_Q8R001	3	EIELLCQEHGQENDDLVQR;EYDPVEAR;FQDNLDFIQWFK	597984	1.49097e+06
PY17X_0609400	PY17X_0609400	6	NKDVIMYFLNSYNK;SASYLNNNSYNNILLR;TIINDDSNNVNNNK;YFSQNGINIENNALK;YQTTDSNSNTLMK;YSDIFDSFLNLK	597874	1.95318e+06
PY17X_1460300	PY17X_1460300	5	LSYSNSNPILNK;NYEDIDNNSSR;QNVAFDDQQPSTSYANR;SIQHIENDNSSILNSQR;TFVSLENILYK	597743	2.00129e+06
PY17X_1133800	PY17X_1133800	18	EIYLDEINESVTDNIYNLSEVK;FNGIYNCEITHQNLEK;GNISDNISIDFK;HSNNNINILYK;IELNEIQK;INELCNVIEK;INQDFENEYYNNK;INQDFENEYYNNKK;LFIDNLPINEIITSNEK;NEPLLLDVNDSK;NILINSSIENK;NNYLDHLINSNYIYNK;NYDTINEISQIYEK;SIFLNNNNNTNK;SVEKNEEIQQVVNTYENAQNK;TSSAYCDDNIEK;VSNNSWYDTSVYNK;YLEDMIR	596906	24843212
UniRef90_Q8BTI8	UniRef90_Q8BTI8	14	AAFGISDSYVDGSSFDPQRR;DKFSPTQDRPESSTVLK;IPAASAAAMNLASAR;LGLIQEDVASSCIPR;MAPALSGANLTSPR;MSQVPAPVPLMSLR;RPNPDILDHER;SAHGTAPVNIAGSR;TAVAPSAVNLADPR;TPAASAVNLAGAR;TPAGLAPTNLSSSR;TPQAPTPANLVVGPR;VGLFSSQK;VPLSAYDR	595773	21637392
PY17X_0815500	PY17X_0815500	9	IDSENNISVHIR;IETNNNISEK;IHSLSNSSAIISQTYEYPVIGK;INDENMVTK;LTEYYDQNCTDK;NGNLVNNEGDDNQIEK;NHHIMYSEIR;NNLLALDISQSLNCLNK;SADLCFLIYPLNNGK	595478	2.96905e+06
UniRef90_Q9CQZ5	UniRef90_Q9CQZ5	1	QAAAAAASTSVKPIFSR	594506	910042
PY17X_0804100	PY17X_0804100	3	CFSDFIGCGFISCNK;SNSPGCTGELER;YNVPFSPDCVK	591739	2.10832e+06
UniRef90_Q13464	UniRef90_Q13464	5	DMLLLACSQDEQKK;IEGWLSVPNR;IFQILYANEGECR;LLEFELAQLTK;VSYDVTSAR	590837	2.84885e+06
PY17X_1248100	PY17X_1248100	6	AGVLNNIIEGGK;ALYSTLVANVFTTLR;DTYYYLMNNK;LNHITHAVASTVK;NGNDISNNGGNVGNAENAGNALANNTNINK;NKPELFYDENAMK	589963	17072594
PY17X_1364800	PY17X_1364800	4	DDLNINPDINIFTEMIQSFK;IILNNESVPHSQK;NYILVVGAQK;YYFDDLANENTSLENK	589407	3.17205e+06
UniRef90_Q3TBT3	UniRef90_Q3TBT3	10	DMLPQQNIDR;LILPGLQAR;LIVYQEPTDGNSFSLSQEVLR;LLISGMDQPLPLR;LLISGMDQPLPLRTDLI;LYILFPLDCGVPDNLSVVDPNIR;MFNQLHNNMLSGAGSR;RLYILFPLDCGVPDNLSVVDPNIR;TLEEILEDVPESR;YQGSYWK	588565	22148254
PY17X_0813500	PY17X_0813500	12	CLSQFITACK;DMSEFYNDILEGINNFNLCK;EIAEIEQNK;FNILNNVYK;IYENEINQIEENK;LWFPFYSFPFK;NNEFYDQLR;NVHIFHSVQILIPK;NYENTTLIYEQLLCENSK;TFNANNQESILEEDR;TFNANNQESILEEDRFK;YNNNNSNSSIIR	587247	18953042
UniRef90_P37199	UniRef90_P37199	11	CITDTLQELVNQSK;GLQEFLDR;GVIQVYDLGHDGQGMSR;HGEPEEDVVGLQTFQER;HLLVSNVGGDGEEIER;ISLQAIQQLVR;LHQEDQACATCLILACSTAACDR;LLEVYDQLFK;SSTAISSIAADGEFLHELEEK;YMDLLWR;YVENPSLVLNCER	586485	10434347
UniRef90_P61956;UniRef90_Q9Z172	UniRef90_P61956	1	VAGQDGSVVQFK	586054	13140395
PY17X_1208300	PY17X_1208300	3	ASGLPNVLNYVK;LQWIGDTYDILSR;TEVNLLVDVMK	585986	20370440
PY17X_1131500	PY17X_1131500	4	IFLLDISK;IIYENYISYTK;NNLTENDYCTNAYDK;SHFYTNQYTQLMNIAYNAK	585444	2626753
UniRef90_Q91YR1	UniRef90_Q91YR1	7	EFGGGHIKDEVFGTVK;HQTLQGVAFPISR;KIEIDNGDELTADFLYDEVHPK;LIRGPAEAEATTD;QLQMDVIR;SPLLEIVER;YLLSQSSPAPLTAAEEELRQIK	584020	10199262
UniRef90_Q7TQI3	UniRef90_Q7TQI3	11	AFGFSHLEALLDDSK;AFGFSHLEALLDDSKELQR;EFCQQEVEPMCK;EYAEDDNIYQQK;FFEHFIEGGR;GEGGTTNPHVFPEGSEPK;IQQEIAVQNPLVSER;LELSVLYK;LLTSGYLQR;QEPLGSDSEGVNCLAYDEAIMAQQDR;TRPDGNCFYR	583012	11140225
PY17X_1317000	PY17X_1317000	6	GDGININTMDDNIYGK;ILIENNNININDGILNK;NNDYNNMDEYINTK;SGNYDYNENIR;SSFTAITDDRNNHHR;TNFIDLTR	582375	5755170
UniRef90_P52431	UniRef90_P52431	9	DVISDLLCNR;GLLPQILENLLSAR;KGLLPQILENLLSAR;LALTLRPCAPILGAK;TEGSEDYTGATVIEPLK;VQMDMLQVLLR;VVYGDTDSVMCR;VYFPYLLISK;YTVENGYDANAK	582347	5.70423e+06
UniRef90_Q4QQM4	UniRef90_Q4QQM4	2	ILGVGGEDDDGEVHR;ISQVLGNEIK	581390	2029190
UniRef90_Q9QWR8	UniRef90_Q9QWR8	7	AQMALWTVLAAPLLMSTDLR;CNIDCVEDPKNCISER;FHCSLLELNYPK;INQDPLGIQGR;LGIYEDMGK;SVLSILDWFVR;TISPQNMDILQNPLMIK	581114	5064718
PY17X_1007100	PY17X_1007100	6	HILNNQIIQK;IHSQNLLTQYQSCYQK;LEILYFK;LMIDISQYK;MLNAIENVNIEER;NISLILSCVQNIFK	579571	4.68045e+06
PY17X_0619700	PY17X_0619700	13	EAIIWNSDYNK;EIVYFWLTDKR;IDESKEAIIWNSDYNK;ILHPCGLVAR;INSYIYYELHNFYQNHK;IPYDHITDDSIVIEVNESHCK;NESIEEYLNNYIYK;NYNNNIISK;SETDNQNIMHYDDLK;SGNIFQINNINK;SGNIFQINNINKK;SHNQLMGVVYTNPNDVSQCFPIIK;YDNENIKVENLHDK	579214	27027070
PY17X_0205050	PY17X_0205050	4	FLGTLPANVYLK;FLGTLPANVYLKE;LNSSDVIK;MYSFVGSILLPLYSLR	578566	14640134
PY17X_0626400	PY17X_0626400	1	AANIFGFLVK	578472	9896.78
PY17X_0937400	PY17X_0937400	5	EVAHFFDNINYSYILTR;INNNLFFQK;QYVYNLTEYFHIDK;THLLAHAADISSFYAVK;YYFDNLNNSNHIR	577915	3.72053e+06
UniRef90_Q9CZE3	UniRef90_Q9CZE3	3	LVEEPPTTKPR;VHLPNGSPIPAVLLANK;VLVIGELGVGK	577521	3898724
PY17X_0936300	PY17X_0936300	3	HVNFPTQVLVK;MIPIIVGGYLFFGK;SMLNNEKFLR	577227	46713120
PY17X_0714200	PY17X_0714200	23	AFTHEHLYQLLATSAAK;CGKTQVCHTLAVTAQLPK;EQQFQEIEK;EQQFQEIEKLQDLGINAADINK;FGLNSEDVLDNILYAR;GSGYCTILSLIQATK;GSGYCTILSLIQATKK;IAQRFGLNSEDVLDNILYAR;IENCSAFITGNQLVQK;IENCSAFITGNQLVQKR;ILEVASKIENCSAFITGNQLVQK;ITTGSSVLDK;LKGSGYCTILSLIQATK;LQDLGINAADINK;MCEEPFALLVVDSIISLFR;SMQGGNGKVCYIDTEGTFRPEK;TLGGGFESMSITELFGENR;TQVCHTLAVTAQLPK;VALTTNVEDVPK;VALTTNVEDVPKEQQFQEIEK;VCYIDTEGTFRPEK;VCYIDTEGTFRPEKICK;VYDAPNLPEIECIFQLSDGGVIDALD	576231	272912960
UniRef90_Q9JLI8	UniRef90_Q9JLI8	14	ALEYLQQEVEER;ALVENCLVPDLWIR;CLTIDVGPPSK;DLVLSVHSR;EHVYELFER;ELWDSIMTR;FSESGDPSCLIMQSWAR;GLAIWEAYR;GYCYVEFGEEK;IQLIFER;NCPWTVALWSR;QGAAPQAENGPAPGPAVAPSVATEAPK;VLSGAVAAEAAEAK;YKPYEEALLQAEAPR	575855	14460844
PY17X_1025200	PY17X_1025200	4	DGTELPLNIASIICNK;FYLDQILINK;IDFDVFK;SQQVLNDMNK	574988	2326523
UniRef90_Q9NX47	UniRef90_Q9NX47	3	IPAEANPLADHVSATR;LMFSSVNSNLQR;VACPQCNAEYLIVFPK	574736	1259593
UniRef90_Q8C7B6	UniRef90_Q8C7B6	1	MHITQLNR	574606	6985686
UniRef90_Q9P0M6	UniRef90_Q9P0M6	1	ISVGAPVYMAAVIEYLAAEILELAGNAAR	574033	234798
UniRef90_O88813	UniRef90_O88813	5	ALKPTVFPTVPR;GLAVSDNGPCLGYR;LAQGEYIAPEKIENVYSR;LMITGAAPISTPVLTFFR;NNDLILYYFSDAK	572990	6.78758e+06
PY17X_1234100	PY17X_1234100	10	FAYTNSMSNTLK;GNVSDFILSNNSNIYK;IIYLLNSYGK;LLYNLINDVYR;LNVINYGVER;SNDKYNFCYFNYLFK;TFSGSCIINVLLR;YDMNNINLINNIHYIYK;YHENEDTSSHAMFSSYK;YNLLEDIFK	572973	4463888
UniRef90_P09117	UniRef90_P09117	3	RLSQIGVENTEENR;YSPEEIAMATVTALR;YSPEEIAMATVTALRR	572205	37764768
UniRef90_P52503	UniRef90_P52503	1	IIACDGGGGALGHPK	572157	1.09545e+06
PY17X_0315800	PY17X_0315800	4	INNFIIFNNNYER;IQNGQIVLNK;NIIEGINSNFLK;NYISTENEYICIR	570887	1822061
UniRef90_O55201	UniRef90_O55201	20	DNELIGQTVR;DVTNLTVGGFTPMSPR;EHNFQPGDNVEVCEGELINLQGK;ETFQVLNMHGK;FAVALDSDQNNIHVK;FEGDTGLIVR;FIAYQFTDTPLQIK;GIYKDDIAQVDYVEPSQNTISLK;HEDLKDMLEFPAQELR;KFIAYQFTDTPLQIK;LGYWNQQMVPIK;MDLEDQQIK;SLGGDVASDGDFLIFEGNR;TPAQSGAWDPNNPNTPSR;TPHYGSQTPLHDGSR;TPMYGSQTPLQDGSR;TPMYGSQTPMYGSGSR;VELHSTCQTISVDR;VRDTYLDTQIVGQTGVIR;VVSISSEHLEPITPTK	570647	15290206
UniRef90_Q8K2C9	UniRef90_Q8K2C9	5	EGSPETLTNLK;FSFTLPYPVK;RPLFLAPDFDR;VELSDVQNPAISITDNVLHFK;WLDESDAEMELR	569555	6320595
PY17X_0829200	PY17X_0829200	14	AIFVNPQK;AIFVNPQKTEVIEGYVLK;AKYENQNNENMENEINESIR;IIPAENLNTPR;IIPEQHNIVDTQK;MIIPVIHK;MIIPVIHKEDIK;NKYTEQDIYIPYEHQNINK;NRYPNEPNNNYK;TEVIEGYVLK;TEVIEGYVLKK;YENQNNENMENEINESIR;YPNEPNNNYK;YTEQDIYIPYEHQNINK	569396	99879016
UniRef90_Q6NSR8	UniRef90_Q6NSR8	5	DCGGAAAVLGAFR;ELGITPTIIR;HNSPSAAHFITR;LVLADGVSYACK;TVEINNTDAEGR	568801	3.83212e+06
PY17X_1418900	PY17X_1418900	11	DTLEYMESIVSR;EIGSVDNENELLLK;GGNIINPPNIGIFK;IGYMESMLQK;IKYEETLK;KLINVEEETLV;LMCNNLENVIDASNKK;NIINDMENDR;TISSFPMFDDNNLVYNPNIVNIK;YQNTFEALTELR;YQNTFEALTELRK	567901	12293160
UniRef90_Q15691	UniRef90_Q15691	6	FFDANYDGK;FQDNFEFVQWFK;IEQLCSGAAYCQFMDMLFPGSIALK;ILQAGFKR;LEHEYIQNFK;NIELICQENEGENDPVLQR	567820	7032936
PY17X_1447500	PY17X_1447500	11	AQAIFTDIHR;DIIQNNVSGTELNDSK;FFSDKGHVLTPK;HIADECFLK;HVNDSEIDKYFSTK;SDNIAPDKYWLCPTVESENK;SNDMNYAGLQSEIK;SNDMNYAGLQSEIKNDIDIR;SSGRTEIMVER;SVFNGNNFSCGNNIYEILHNCPNEK;TEIMVER	567619	27460628
UniRef90_P52332	UniRef90_P52332	7	IPWIAPECVEDSK;LSDPGIPVSVLTR;MIGPTHGQMTVTR;NVLVESEHQVK;QLASALSYLEDK;TTFQNLIEGFEALLK;YDPEGDNTGEQVAVK	567468	5136423
UniRef90_Q9DCJ5	UniRef90_Q9DCJ5	4	ARPEPNPVIEGDLKPAK;LGWVRPDLGQLSK;LVNGCALNFFR;SHCAEPFTEYWTCLDYSNMQLFR	567229	4273528
PY17X_1340200	PY17X_1340200	3	HILSNEDFHIN;NDDSYIFTSHFNSVK;YMLFLINSNK	567199	3.56071e+06
UniRef90_Q80XI4	UniRef90_Q80XI4	1	FGIDDQDYQNSVTR	566524	527023
UniRef90_Q9D1Q6	UniRef90_Q9D1Q6	12	DDTESLEIFQNEVAR;EEYPDKNQVVFAR;GTINFLHADCDK;GTINFLHADCDKFR;HMYVFGDFK;HMYVFGDFKDVLIPGK;QFVFDLHSGK;SNPVHEIQSLDEVTNLDR;TPADCPVIAIDSFR;VASILHDDCAFLSAFGDLSKPER;VDCDQHSDIAQRYR;YNGDNVIYKPPGR	566018	17163562
UniRef90_Q69ZR2	UniRef90_Q69ZR2	7	CFETCPPR;EAASQRPLSSSASNR;GQVKPSTSSQPILSAPGPTK;IFLDESAPDNVLEVTAR;LLQLSCNGNVK;LVDLPISKPFFK;SELPDSIESALQGDER	565511	2277714
UniRef90_Q9D906	UniRef90_Q9D906	6	AEGVTALPYFLFK;CLLLGAGTLGCNVAR;LGCYFCNDVVAPGDSTR;QIQALEHAYDDLCR;WLPTVIAASK;YDDDTVLVSLLK	564636	3.58327e+06
PY17X_1222000	PY17X_1222000	8	DLFDYYNNTIFSLFK;ESIINYGIIYK;MLNGLDLSK;NCYIFFNR;NYNTTIIEETK;YANENDMNIFR;YISVFELFK;YYLFQIK	564553	3.33976e+06
UniRef90_Q921S7	UniRef90_Q921S7	3	ESLLLQVR;TSAQNCTLATTWNR;VLEQPIVVQSVGTDGR	564345	2280488
UniRef90_Q9JLQ2	UniRef90_Q9JLQ2	8	AAQENKHDSYIPCSER;ADSLDLSELAK;FNAHEFATLVIDILSDAK;GTFICDECCSVHR;LLSLGAQANFFHPEK;LQTLQSENSSLRR;SKDNVELILR;VHPNKAEFIR	562500	5525187
PY17X_1434400	PY17X_1434400	5	CFIDSISEK;IGNEICDSHQLDDNK;MFISVFSK;NGDFYDYNDDINKNETR;TCEMNLGIIR	561878	3.88348e+06
PY17X_0317300	PY17X_0317300	12	ELQSNVTDAQNHNNEIDQYLK;EYTNQIEQNNK;IETDQTSADELK;LFNDIIQK;LQMIYFNSEAQK;LVIYFMNK;NTIQSLQQIQQK;SIETYIENFDIIK;SNNYSEFITSATNFSK;SYAENFINTLTNK;YKQETTVLLNK;YNLNESNKDVTR	561400	2.60957e+06
PY17X_1018700	PY17X_1018700	3	DSNNQLNIVAHLLR;NIIDLIQK;YINILNHNQTVYSIEEK	561337	2.92069e+06
PY17X_0925900	PY17X_0925900	4	DINENFQGENLYEQNK;GDNIAYFGSIDESKYEK;IIIPEQNYFSDVYVGNLIIR;TYDQHGNIFLTHCVEK	561247	2.38713e+06
UniRef90_Q5SQX6	UniRef90_Q5SQX6	17	CFQPPIHQSLATTC;DCPGTAEEYER;DFVSEAYLLTLGK;DIIEYAELK;ELFDLALR;EPSMMEYVLYPLDLYNDSAYYALTK;HMTLDSFDAMFR;KYQILNNEVFAILNK;MADPQSIQESQNLSMFLANHNR;NVLISVLQAIR;RFDLFDFCYHLLK;SLDQAISR;SVETDSSTVEHVR;SYLQDPIWR;TDVFQSLR;YQILNNEVFAILNK;YSNSEVVTGSGLDSQK	561235	24595364
UniRef90_P21439	UniRef90_P21439	2	AGAVAEEALGAIR;STTVQLIQR	561010	209259
UniRef90_Q8BU33	UniRef90_Q8BU33	5	AAVETLGVPCFLGGMSR;EGQQLCQDGHAVVVNILIGR;GALQAIDQMSLFRPLCK;KADVVVLAGAVCDFR;NAQVAQSPVLLLGGAASTLLQK	560481	4.37545e+06
UniRef90_Q9CQU3	UniRef90_Q9CQU3	2	LGQIYQSWLDK;VDPSLMEDSDDGPSLPTK	559986	2.75775e+06
UniRef90_Q64337	UniRef90_Q64337	3	AYLLGKEEATR;NMVHPNVICDGCNGPVVGTR;NYDIGAALDTIQYSK	559969	958126
PY17X_0104700	PY17X_0104700	5	IQIFELFSR;IQVSENNTIEK;NMINSTLFSYNEDER;NWIDTCK;YDEFMQSSNK	559373	2.75856e+06
PY17X_1120200	PY17X_1120200	3	IPNLDIDENDDFYYK;NNVGMFECK;QLALENIDITK	559011	922821
UniRef90_Q9DAA6	UniRef90_Q9DAA6	3	LCNLEEGSPGSGTYTR;VHILYVGSTPLK;YCIPGER	558560	3.26321e+06
UniRef90_O00329	UniRef90_O00329	2	DEQSNPAPQVQKPR;YESYLDCELTK	557396	921610
PY17X_1122800	PY17X_1122800	5	ILLMLGCER;LNFNFLNLSER;NILTDPDIPEQLIISMTDFIR;NNVDEDGVFIYR;QINTNFTLQNK	555426	5122196
UniRef90_Q8BYP3	UniRef90_Q8BYP3	5	FRENVEDVFR;GALYLECSAK;GIPTVLIGCK;IVIVGDGGCGK;WFPEVTHFCR	554103	6413624
UniRef90_P47226	UniRef90_P47226	12	FMPVEGMVFCSVECK;FMPVEGMVFCSVECKR;HFCCFDCDHILAGK;IYVMVTDKPVCKPCYVK;KNVSINTVTYEWAPPVQNQALAR;LFEDTKYTTLIAK;NHAVVCQGCHNAIDPEVQR;NVMILTNPVAAK;QPVAGSEGAQYR;SEALGVGDVK;TQYSCYCCK;YTTLIAK	552955	11802843
UniRef90_Q5HZI9	UniRef90_Q5HZI9	2	NGFGNVLFFGLR;SVAALLAGTTEAILTPFER	552860	1.84292e+06
UniRef90_Q18PI6	UniRef90_Q18PI6	3	ADINEENEETITK;AEVTITQGTYK;DVTYSWSPFGEK	552852	3.33792e+06
UniRef90_O60306	UniRef90_O60306	7	DHIKDEWEGLR;LGLYIFAR;LNLQFLTLHDYLLR;SYEEDMEIAEGCFR;TDVAVQIISNIYHNFPEQR;VGVPTVDLDAQGR;YSNMEQSLFTR	552767	2.31088e+06
UniRef90_Q61176	UniRef90_Q61176	2	DIVYIGLR;DVDPGEHYIIK	552472	12403574
PY17X_1218200	PY17X_1218200	4	DGQWYDCMVSK;KLECDMIEVINLTR;KYEQIQNDQNEENEQIQNLK;TENIEYTNNPANINIR	552444	1.2325e+06
UniRef90_Q9QUR7	UniRef90_Q9QUR7	3	GQMQKPFEDASFALR;SKEEALELINGYIQK;TGEMSGPVFTDSGIHIILR	551851	4.18182e+06
UniRef90_O70362	UniRef90_O70362	2	AQYVLTSPEASSR;ITDVTSGLLGGEDGR	551759	161927
PY17X_0926500	PY17X_0926500	4	CFIYELFDSPEVIK;DLDNLFEK;LNPEELFEYTLLAIDSK;NILYGPICK	551281	1.23545e+06
UniRef90_Q9Z311	UniRef90_Q9Z311	2	DLGADYVLTEEELR;LALNCVGGK	550189	2.55857e+06
PY17X_0219301;PY17X_0527901;PY17X_0700043;PY17X_1200037;PY17X_1470401	PY17X_0219301	1	LLNDATMFVK	549032	35010.9
UniRef90_Q8K3K8	UniRef90_Q8K3K8	4	ADLLGIVSELQLK;QEEDLETMAVLR;TDPISLSNCTEDAR;TSDSDQQTYLFQR	548281	650512
UniRef90_P07943	UniRef90_P07943	9	EVGVALQEK;HIDCAQVYQNEK;HKDYPFHAEV;MPTLGLGTWK;RQDLFIVSK;SPPGQVTEAVK;TTAQVLIR;VCALMSCAK;YKPAVNQIECHPYLTQEK	548044	34597304
UniRef90_Q3UW53	UniRef90_Q3UW53	7	AFPVYLWQPYLR;FSALLNDCIR;NDFAVESYESK;QYDYDSSTIR;QYSVAFCNHVR;SDMDQIVTSK;VLTSEEEYSLLSDK	547595	3.728e+06
PY17X_0421700	PY17X_0421700	9	IIENNNTYIDELAK;LKDNEDILNTLQTFLESLK;NQVASIITEITNLIALIKPK;NYILNDETNINDYFK;SEQMDTYINTMHNYVER;SQNILNQSINK;YEAENIFK;YIYGELNNEINK;YNDNNNDISYK	547221	1.76692e+06
UniRef90_O75530	UniRef90_O75530	6	DPNLLLSVSK;EGDPLVFATVGSNR;FSMDFWQK;NYVDCVR;VTLYECHSQGEIR;WLGDLILSK	547215	4935929
UniRef90_Q9JJI8	UniRef90_Q9JJI8	2	IEEIKDFLLTAR;YLYTLVITDK	547080	916103
PY17X_0825100	PY17X_0825100	13	CILEDGITECIMNYSIPIIK;ENALNFLNTLEDSHVEK;FAYIEFDTK;FFIQNNILYACISDPQK;HFLIENLSDQSLLLNK;HGYVEVEKNEDVVK;INLKDEDNNINLIIEK;INYEHEDVFNEQNDQR;KEENSAIIVVK;NIYEQNIIFIK;NKDDATAALILNDSIIDGR;NKGYAFVTFK;VYLTNENDIDGNENK	546640	7.16438e+06
UniRef90_O35955	UniRef90_O35955	6	ALSTPTEPVQR;FAPGTTPVLTR;IHFIAPK;IYCCGAGVAADTEMTTR;LPFTALGSGQGAAVALLEDR;MELHALSTGR	544683	22640052
PY17X_0107300	PY17X_0107300	3	NSSLELIFDK;SDNNLDDMYSQDDQVK;TNIVTCLNSK	543763	1.92391e+06
PY17X_1038500	PY17X_1038500	10	DYFTLDYR;EIYELPFYGR;FESNIISELPR;ISNKFDIDDIVWNQILK;IYEINIR;NNCQFEEDCNCFK;NNQLMEYSETINDK;NVFLNFIK;QIYDYCFGSPK;YIFNINFK	543322	7.28183e+06
PY17X_1105200	PY17X_1105200	16	ALISSLNFINK;ALISSLNFINKK;AMGPNSSVLYPLIQDLEEEEK;CHDGILFVYIK;CVLSLGISHTWICDPSNIIK;EGVEDKYINETEIK;FHFNDVKPPLK;IYSENLDIYDETNFPNPFESPEK;KCHDGILFVYIK;LEDQLNIEAALLK;LGSFIVSK;NIFMNSYFATGSISK;RLGSFIVSK;SIQEFSQNILR;SIQEFSQNILRK;YINETEIK	542541	129824528
UniRef90_O88447	UniRef90_O88447	3	DAANLLNDALAIR;VDSPTVTTTLK;YEEVEYYYQR	542288	2291712
UniRef90_Q99J09	UniRef90_Q99J09	7	AHAGQVTCVAASPHK;CWVGSLWFFK;ILLWDTR;IWDLAQQVSLNSYR;NASCTLSSAVHSQGVTR;SDGSLLLGVSSLSGR;YRSDGSLLLGVSSLSGR	542260	7.97437e+06
UniRef90_P39688	UniRef90_P39688	8	DGSLNQSSGYR;FQILNSSEGDWWEAR;GSLLDFLKDGEGR;KLDNGGYYITTR;LDNGGYYITTR;LPNLVDMAAQVAAGMAYIER;SANILVGNGLICK;SDVWSFGILLTELVTK	542001	7.51434e+06
UniRef90_Q2EMV9	UniRef90_Q2EMV9	2	LIISEVLK;SNQQLQLAPR	541856	4231505
UniRef90_Q63707	UniRef90_Q63707	2	IAPDLTAQDKEDIASVAR;LPEDQAVINR	541756	4.51037e+06
PY17X_0111500	PY17X_0111500	10	ENTFYYTNEER;IGNEMNMYHSLNDK;ITSLILDHEK;MINEFEAYMNK;MINEFEAYMNKR;NLSDTPIFPR;QIPSIEDDYK;SSIYDIYAK;YNMNDSENVNFNTSR;YVIESIESK	541232	25577752
UniRef90_Q9JHW2	UniRef90_Q9JHW2	7	AVDNQVYVATASPAR;FAELAQIYAQR;GCQLLVYPGAFNLTTGPAHWELLQR;LALIQLQVSSIK;LYNTCSVFGPDGSLLVK;RADLYTVESK;TLSPGDSFSTFDTPYCK	541121	7144029
UniRef90_Q9NR31	UniRef90_Q9NR31	4	IDRTDAISEEK;NYLPAINGIVFLVDCADHSR;VELNALMTDETISNVPILILGNK;VELNALMTDETISNVPILILGNKIDR	539725	6076260
UniRef90_Q2TPA8	UniRef90_Q2TPA8	5	EQPQLQQQPRPR;KVDIIADAAYSIFK;LMTQMNSR;TAIHTAAMDMLGGSGVENQCR;VGHILNLSPPLNLNPLWFK	539595	2594138
UniRef90_Q99JT2	UniRef90_Q99JT2	4	AANVLLSEQGDVK;ESNPHPEWSFTTVR;NNPPTLIGDFTK;SIAVAETACPGITDK	539430	5.1816e+06
PY17X_0108500	PY17X_0108500	7	FFQVGLNFK;GFEYNSIGTTEK;ITDVTVNLEGINK;IVNLNIFEDYPIVK;NFIPSDNILK;NHLNFLYAK;NIEQVFYNIAQCNNK	538527	4751206
UniRef90_Q13247-3	UniRef90_Q13247-3	5	ALDKLDGTEINGR;CSWQDLKDFMR;NGYGFVEFEDSR;QAGEVTYADAHKER;TNEGVIEFR	536924	12290780
PY17X_0305000	PY17X_0305000	1	SENTNLSESPK	535849	81683.9
PY17X_1115300	PY17X_1115300	2	NITEDICSVTK;NLPYNPLEYMGYIIK	534768	5708673
PY17X_0906600	PY17X_0906600	1	IIYAPALHWSGR	534431	5528.39
UniRef90_Q9Z1T1	UniRef90_Q9Z1T1	9	EASADLSPYVR;FQLGTLSHTLNIK;LLDSITVPVAR;LLQMQPAQHGEIIR;QFAAATIQTIGR;TVIGSVLLR;VPIIVPVMMLAIK;VVNVANLGAVPSSQDNVHR;YDQNYDIR	533695	5262848
UniRef90_P27986	UniRef90_P27986	10	DQYLMWLTQK;IFEEQCQTQER;ISEIIDSR;LHEYNTQFQEK;LRDTADGTFLVR;MHGDYTLTLR;MNSIKPDLIQLR;TAIEAFNETIK;TATGYGFAEPYNLYSSLK;TRDQYLMWLTQK	533656	7026352
UniRef90_Q96CS3	UniRef90_Q96CS3	6	AHPVFYQGTYSQALNDAK;FQIEANFPR;IYSYVVSRPQPR;MLFWACSTNKPEGYR;QQQDEAYLASLR;VTDPVGDIVSFMHSFEEK	532531	6319391
UniRef90_O54692	UniRef90_O54692	8	AMGTLLNTAIAEMMSR;CQDVIVAAR;DSVVLTLLK;HLEEAQECLK;ITALEDISTEDGDR;NCLVYSIPTNSSK;SFANMDDEENYSAASK;YQEEVPVYVSK	531808	2.81219e+06
UniRef90_Q9Z0R6	UniRef90_Q9Z0R6	5	ALYPFEAR;AQALCSWTAK;GMSGYLSGFQAR;LSEMDSFNNQLK;QSETASALVNYR	529255	3021109
UniRef90_Q8BND5	UniRef90_Q8BND5	5	DWRPALNLAVLDCAEETNSAVCR;FSVLEGQR;IYMADLESALHYILR;SFYTSYLR;YSEAHPQEPADGQEVLQAMR	529178	1.7575e+06
UniRef90_Q3URS9	UniRef90_Q3URS9	4	DLQDLMMDLR;EDNQYLELATLEHR;FSLFSAAVR;GLVHAEQGQGSGSPTGSSTR	528842	1.97166e+06
PY17X_1011900	PY17X_1011900	4	IEILSFLK;NILSNFIITK;NISNILDMLIK;TALIDYISNVFGK	528127	1.83415e+06
UniRef90_Q12906-7	UniRef90_Q12906-7	9	AYAALAALEK;CLAALASLR;EATDAIGHLDR;EDITQSAQHALR;EPPLSLTIHLTSPVVR;VLAGETLSVNDPPDVLDR;VLGMDPLPSK;VLQDMGLPTGAEGR;VPTWGPLR	527463	20834150
PY17X_1001500	PY17X_1001500	2	NVDGECTSDNEQNK;VDIIQDESDVPK	526665	2.7822e+06
UniRef90_Q9D0G0	UniRef90_Q9D0G0	4	AAVCDCILQEQVYVR;DLEVVATPVAR;QNQAEQVEAVFR;SVDFYWLR	526585	3.09624e+06
UniRef90_P48729	UniRef90_P48729	4	AAQQAASSSGQGQQAQTPTGK;LFLIDFGLAK;TLNHQYDYTFDWTMLK;TVLMLADQMISR	526522	4.0285e+06
UniRef90_Q9Y5L0	UniRef90_Q9Y5L0	8	DSLLTHIQNLK;HTNPIVENGQTHPCQK;IQTSFYELPTDSHASLR;IVCTPGQGLGDLR;NPQFLDPVLGYLMK;QDVESCYFAAQTMK;SQVVIPILQWAIASTTLDHR;SVHAWEISDQLLQIR	524844	4808270
UniRef90_P16110	UniRef90_P16110	6	GNDVAFHFNPR;IQVLVEADHFK;MLITIMGTVKPNANR;QSAFPFESGKPFK;RGNDVAFHFNPR;VAVNDAHLLQYNHR	522950	14732998
PY17X_1373300	PY17X_1373300	3	NTIIENPNSFK;YFYALAANFK;YLTSEEIYEK	521615	2721139
UniRef90_Q8TAT6	UniRef90_Q8TAT6	5	CQPSAITLNR;ESSSEQYVPDVFYK;FVALENISCK;HVDNIMFENHTVADR;KTGNQHFGYLYGR	521502	3765383
UniRef90_Q9QYF9	UniRef90_Q9QYF9	2	LDPINTTLLK;YFLQGMGYIPSASMTR	520312	1.54588e+06
UniRef90_Q9CQW1	UniRef90_Q9CQW1	6	AAYDVSSFSFFQR;EQEYLCHVYVR;IDWPVGSPATIQYTGLDDHLSK;IILHNTMESLLER;SDSLAGVVIADSEYPSR;VLDEFSK	519429	7227657
PY17X_0944700	PY17X_0944700	2	LVFFHPYENEIIEGYVK;NIIEFLLR	518188	2.52155e+06
PY17X_0306400	PY17X_0306400	3	DGIAVYLSNFMLK;INTIEPSIMR;QVQNFLSTIQEDSELIINKK	517562	4318817
PY17X_0933500	PY17X_0933500	6	KGTSSLLTYLMK;LGFRPSFMGTLR;MIEKSNNIYLSIDPIVER;NGEELPLINSEK;SNNIYLSIDPIVER;VTEFIASK	517404	48675144
UniRef90_Q9DCS9	UniRef90_Q9DCS9	1	AYDLVVDWPVTLVR	517293	1.06419e+06
UniRef90_P97789	UniRef90_P97789	5	ALYFCGFPTLK;APELFSYIAK;FDSNCITPGTEFMAR;QILPFVYQTIVK;SGVQVFQQSSR	516750	2.63665e+06
PY17X_1130200	PY17X_1130200	7	IEDSILIR;LSEFLHPQLVFNTYLINAPSYIR;MIESIEPADCEWFNTIMDKK;NDQENMEEFNLNDVK;NNDIIFPIR;YILSYGDKTEELVNAVTR;YTLDNQPVVIGR	516526	13942580
PY17X_0315900	PY17X_0315900	4	DTLDPFGLDSLLSQAK;HIEEQIALNK;NIENIINEK;TSANIYQFSK	515873	789389
UniRef90_Q922K9	UniRef90_Q922K9	1	WTAPEAIR	514847	5196241
UniRef90_Q712K3	UniRef90_Q712K3	1	SLQEEPVEGFR	514067	1325860
PY17X_1248600	PY17X_1248600	5	FILYENYLLNK;INCNFYYEDIISR;IPFLICSCCYTK;LFEIQYSDFK;YQCLGSAR	513845	1.26958e+06
UniRef90_Q5SXY1	UniRef90_Q5SXY1	3	ELADLEEENR;LLNIQQQLTCSLR;TSTSGAISELTESR	513746	2.43673e+06
UniRef90_Q8WTY4	UniRef90_Q8WTY4	4	LQELTGSEGQVFMENVTQLLQSSHK;NCTCGLAEELER;SACGNCYLGDAFR;SSSVKPVVDPAAAK	513523	4.55182e+06
UniRef90_Q08642	UniRef90_Q08642	12	AFFPNMVNMIVLDK;DGEAEEVVTNGK;DIIDLPALFK;FLGEVHCGTNVR;GFPVVLDSPR;GLLEPLGLACTFIDDISAYHK;ILIGSSFPLSGGR;ILSNESLTQENQYFQR;QDLQDMSQMILR;QLLGPDFGYVTR;VGVFYVENPFFGQR;WALSPSSTLR	510707	14517346
PY17X_1243900	PY17X_1243900	7	ALIEVSTHPFIVK;CNNIFLDENEK;GSFGIVTAVK;MNVISELK;NLCYWMMSK;QLDISCMNYK;SENGNMLSIVQK	510589	7.22637e+06
UniRef90_Q63186	UniRef90_Q63186	3	AGVPTSYLLIPAASYVLPEVSK;GADQEIGSAVSAAQR;VGTAQLALVAR	510478	2.33006e+06
PY17X_0506800	PY17X_0506800	8	FFNDIADCIENVNYDHNK;GDSEGGESIYFR;IPDYLENFK;LMENVNINNINCASYIEMLHSDK;LVNAYMK;NIININTTTVSDINNSK;TCAFLIPLLLK;VNKENICDNIISENNATLLK	509827	7.12127e+06
UniRef90_P15535	UniRef90_P15535	5	FDGLNSLTYK;GMSISRPNAVVGR;QQLDYGIYVINQAGDTMFNR;VAIIIPFR;YWLYYLHPILQR	509729	7125596
UniRef90_Q9CZ69	UniRef90_Q9CZ69	1	SGLAAYFVLGR	508477	3315027
PY17X_0612800	PY17X_0612800	4	TITLDVEPSDTIENVK;TITLDVEPSDTIENVKAK;TLTEPSDTIENVKAK;TLTGKTITLDVEPSDTIENVK	507892	8467606
PY17X_0908600	PY17X_0908600	7	CQLGWHPFTPEYAFK;GQISDSPYPSSELLQSYIKR;NINLIENYDIK;NNIIESSYPHER;SSDFNFLEICDPPIR;TLSTLDNTQEK;TLSTLDNTQEKVK	507706	9092543
UniRef90_P97315	UniRef90_P97315	10	CSQAVYAAEKVIGAGK;GFGFGQGAGALVHSE;GLESTTLADK;GLESTTLADKDGEIYCK;GYGYGQGAGTLSTDK;GYGYGQGAGTLSTDKGESLGIK;KNLDSTTVAVHGEEIYCK;NLDSTTVAVHGEEIYCK;SCFLCMVCK;TVYFAEEVQCEGNSFHK	507532	10519337
UniRef90_P42025	UniRef90_P42025	2	DQLQTFSEEHPVLLTEAPLNPSK;VMAGALEGDLFIGPK	505665	3362267
UniRef90_Q6GQT9	UniRef90_Q6GQT9	8	ALGQAASDSSGPEDMKR;FEPSSQMIEVQEGQNLR;FLLFSSLVNK;GQPLGPAGVQVSLR;IEPVFHVMGFSVTGR;LDFTVEHDSLR;SSIDSEPALVLGPLK;VQVVVPEAETR	505269	4.94207e+06
PY17X_1013500	PY17X_1013500	5	DNILFGK;EISDFHIVINK;IENISLDLDK;NLFIDEIEEIKDALNLTIK;SANDMINNVLNK	505150	2.82272e+06
UniRef90_Q62193	UniRef90_Q62193	5	ACPRPEGLNFQDLR;APTNIVYK;AQHIVPCTISQLLSATLTDEVFR;HAEKAPTNIVYK;IDDMTAPPMDVR	504431	10666216
UniRef90_O43681	UniRef90_O43681	4	GMNFSVVVFDTAPTGHTLR;LEETLPVIR;TTCSCSLAVQLSK;YLDQMEDLYEDFHIVK	504131	5.36403e+06
UniRef90_P49443	UniRef90_P49443	5	IQNAGGSVMIQR;SGSTAVGVLISPQHTYFINCGDSR;TGFLEIDEHMR;VNGSLAVSR;YGLSSMQGWR	504016	6774364
PY17X_0214900	PY17X_0214900	9	EIFIHVFGTPK;HYQILPTTLADSNNINK;IFEQFFK;KIDLSNICYSR;LVEIGPQFTLHIIK;NCNNLIFFDIK;NCNNLIFFDIKR;NCQSFVDNLK;YCLWICK	503419	8636815
PY17X_0926000	PY17X_0926000	5	DIVSSEELIIDSKR;ELNLDENKDSIESENVTNNNIEQK;LSFQLLLGK;NLENKIEDNNFFNFNCIMEK;TLEGGEIELDDKLTK	502762	983471
UniRef90_P30839	UniRef90_P30839	6	DCDLDVACR;FDHILYTGNTAVGK;HLTPVTLELGGK;LQQLEALR;VMQEEIFGPILPIVSVK;YIAPTILTDVDPNSK	501931	5616281
UniRef90_P28867	UniRef90_P28867	6	AEFWLDLQPQAK;IADFGMCKENIFGEGR;LLAEALNQVTQR;NHEFIATFFGQPTFCSVCK;VIQIVLMR;VYNYMSPTFCDHCGSLLWGLVK	501729	5780508
PY17X_1141600	PY17X_1141600	5	ETNSSTDQYNMNMR;IGMDVLQITPISQANANQR;QVTPFFIDK;SINTDVLLGILK;YVTDGILLR	501453	1.78402e+06
UniRef90_Q8R0F8	UniRef90_Q8R0F8	3	IITLEEGDLILTGTPK;NLHHEVELGVLLGK;SFTSSCPVSAFVPK	500321	1.18515e+06
PY17X_0108600	PY17X_0108600	1	NNEAQTANNLPK	500173	1.64833e+06
UniRef90_Q9EP89	UniRef90_Q9EP89	6	FENSIESLR;FGNAMLYGYQVGQFK;IFHDLDMLTTVQEENEPVIYNR;LVNTPYVDNSYK;WAGGGFLSTVGDLLK;YAMAWGVVEK	500107	6337544
UniRef90_P50396	UniRef90_P50396	13	FDLGQDVIDFTGHALALYR;FQILEGPPESMGR;KFDLGQDVIDFTGHALALYR;KQNDVFGEADQ;KSDIYVCMISYAHNVAAQGK;LSAIYGGTYMLNKPVDDIIMENGK;MAGSAFDFENMK;MAGSAFDFENMKR;QLICDPSYIPDR;SDIYVCMISYAHNVAAQGK;TDDYLDQPCLETINR;TFEGVDPQNTSMR;VPSTETEALASNLMGMFEK	500004	34811064
UniRef90_P70245	UniRef90_P70245	2	ASVVPLGAGR;HLTSAQSVLDSK	499072	6659480
PY17X_0418000	PY17X_0418000	7	DVSVMIPLIQQINSETNAVK;HLEEITNMSER;INYLNLSNK;INYLNLSNKLDVLVSR;LDGQLGPTNSINK;LDVLVSR;SASLVKDVSVMIPLIQQINSETNAVK	497921	24667474
PY17X_1424900	PY17X_1424900	20	APDNAVIWNR;APPETAKAPDNAVIWNR;AWGKDDCNVVIEGEK;DDCNVVIEGEK;DDCNVVIEGEKDVHISLPGLK;DLELKIPSSGLK;DVHISLPGLK;DVHISLPGLKEK;EVSTFVFQESQNCK;FLPQLDTIPEEFESVLCGK;FLPQLDTIPEEFESVLCGKYDAK;FQYCDEK;IKFLPQLDTIPEEFESVLCGK;IVVSLLNENLTVIR;KVDTIAIISLPPNIQIHVK;KVEYGQDYNITAIK;SKEVSTFVFQESQNCK;VEYGQDYNITAIK;WGHIIIPK;YEFSYDTR	497900	217700592
PY17X_1444000	PY17X_1444000	4	DACIIEWDLSR;FFENTSINTIYTGGK;IFYDEELSNTLLNNNDKR;LLTSSSDYTIR	497232	3.77497e+06
UniRef90_O35547	UniRef90_O35547	8	EILSEENEMQPNGK;GYDAPLCNLILFK;IGYSSPLTLSDQSSK;LSPEPWTPETGLVTDAFK;SVTHFDSLAVIDIPGADTLDK;VGAPLICCEIK;VNNFGSGLTALGLKPK;WINYLEVNCR	497067	2.36002e+06
PY17X_1023200	PY17X_1023200	6	GEMSGEVNDER;IDDIIIDLK;NIYNSTIEQDVDADSVK;NIYNSTIEQDVDADSVKK;NKPLQILDLWANR;NLNNFITYK	496604	3.98174e+06
PY17X_1367500	PY17X_1367500	13	EGISQHMIYGIPIFLSSDFSYK;ELYENDQVLILR;ETTIDPLFTFLK;FTDPFNYENVK;IIILSSNIHNWANNISK;LQLIGDSFR;NGIENIAPYFQK;NNDNSFQTNDNLK;NNEDLVNDKETTIDPLFTFLK;QNLISMNSLAK;SCSSEFYLFNVQNSLIDSVAK;SITCDNDSSINQEK;SNINPIDLK	495881	12221681
UniRef90_Q9D0L7	UniRef90_Q9D0L7	5	ALNALNNLSVNVENQTK;ALTLFQNINNCLK;ALVTLGNNAAFSTNQAIIR;IYVPQVCEDVFADPLNSAVQLAGLR;LLYLLESTDDPVITEK	495743	6.29199e+06
UniRef90_Q920A5	UniRef90_Q920A5	3	DLDTVASDMMVLLK;EFQTVPFYIFSESYGGK;NTDGVNFYNILTK	495526	4136940
UniRef90_Q9CQ54	UniRef90_Q9CQ54	2	DHDMFGYIK;TYAEILEPFHPVR	495308	632204
UniRef90_P09960	UniRef90_P09960	10	AILPCQDTPSVK;EHPYLFSQCQAIHCR;ELVALMSAIR;GSPMEISLPIALSK;LTYTAEVSVPK;MQEVYNFNAINNSEIR;SLSNVIAHEISHSWTGNLVTNK;SSALQWLTPEQTSGK;VPIPCYLIALVVGALESR;VVINGQEVK	494993	34715680
PY17X_0817900	PY17X_0817900	2	NINEHDQSTNICLK;SQNIYTQLK	494902	530145
UniRef90_P28072	UniRef90_P28072	2	LAAIAESGVER;QVLLGDQIPK	494415	5034607
UniRef90_Q8R0G9	UniRef90_Q8R0G9	10	AAFLQYCR;AHTTLLGLANMETR;DMLQAATHYR;EDTYSDTCVDLGGEK;EVSQVDTICECLLEHEEQVLR;FLLHQETLPEQLLTER;GGSSFYTLTSSNISK;IEAMAEQER;RGPLVGIGPTSTPR;WAESVPQEAPGLSNTSLIILHQLEDK	493719	4.5527e+06
UniRef90_Q9CQY5	UniRef90_Q9CQY5	4	QADEEFQILANSWR;RADTYELQVR;SNMEFLFNK;YSNAFTNR	493416	3627412
UniRef90_P62891	UniRef90_P62891	1	QNRPIPQWIR	493141	13724353
UniRef90_Q80U28	UniRef90_Q80U28	3	QDVIQDVEISR;SNIGTVYER;SSNSSENQQFLK	490563	1.49568e+06
PY17X_1034800	PY17X_1034800	10	DKTPSNETALNVNNNQPNNQK;EYYNFENNLEEATK;EYYNFENNLEEATKR;GITYAVYSNNLVQK;ILHEYVTCSK;LYTEQIYDVLK;NDALTPYIYTQK;SVISEDTVKK;TNADILFIYGK;YYFSLFK	490498	10165515
UniRef90_Q6P9J9	UniRef90_Q6P9J9	7	FNYESEDISCPSER;IGGTVDNSVRPK;IVYFILSR;MNDFYILDR;QAYESNLICHGLQLEATR;TPEFEEFNGKPDSLFFTDGQR;VNESVIKPEQEFFTAPFEK	490080	5220969
PY17X_0501900	PY17X_0501900	5	FLSNEIECTLNK;ILESEGEQGSIISK;IQNMENETVESHLTNIETNK;ISTNENEISK;QMYENIVSK	489158	1.28163e+06
UniRef90_Q8BHL8	UniRef90_Q8BHL8	2	GGMIVDPLR;SGIITPIHEQWEK	489154	2.19119e+06
PY17X_1233400	PY17X_1233400	3	HNQAYDNAIDLK;NILLNEINIQK;SLEIFQNQINDER	488001	2.35367e+06
UniRef90_P47813	UniRef90_P47813	2	LEAMCFDGVK;LEAMCFDGVKR	487809	4274931
UniRef90_Q13423	UniRef90_Q13423	4	EFIEAEMK;GITHIGYTDLPSR;MATQASTLYSNNITK;TTVLAMDQVPR	486980	3168986
UniRef90_O14744	UniRef90_O14744	7	AAILPTSIFLTNK;DRDPEAQFEMPYVVR;DWNTLIVGK;QGFDFLCMPVFHPR;SDLLLSGR;VPLVAPEDLR;YSQYQQAIYK	486780	8.31352e+06
PY17X_0916200	PY17X_0916200	3	DMFYFGTYER;NSQNDIICLNPSISR;VINEEIEYPLK	485657	1.62572e+06
PY17X_1207900	PY17X_1207900	3	AIIINSELCQTSSNK;FIDMMEIIGK;SNLLTINENIIDIQK	485642	1.2042e+06
PY17X_1339400	PY17X_1339400	13	ANTEPTNYTFLNVEDNCTDIYK;APCIPLDENNGK;DVILLSEDNK;DVILLSEDNKIMTNHTK;FESSPAGVYHYR;KNPTYIPAVGGIGR;LLNTIFEIDTVNIMNK;LLQNSLINFQK;NPTYIPAVGGIGR;RANTEPTNYTFLNVEDNCTDIYK;TPYNFHYFYK;VEMYQWVGHYGYLGLFSK;VSFYGNASTHATAIGIQK	485138	68907632
UniRef90_P14231	UniRef90_P14231	1	INAANIATDDER	484608	534255
PY17X_0820800	PY17X_0820800	6	EKNEFYLITLPLSEK;FFQLNEPK;HIEVPWNFVIEK;IFINVLDFK;LLTYVNDINNLNLGK;SLQLNCFDVVR	484427	4.18264e+06
UniRef90_Q8K4L3	UniRef90_Q8K4L3	8	AYDCMLQDPGSFNFAPR;GAQVQVLQGK;GEVPMEGNLLEVACHCSSLR;LLGGQTSYQSAGDPK;MSSNSNFSEVTLAGLASR;NALTVAAEDSGVQTR;SKEEEDTPGSSLEK;YMASTAVGSR	484093	1.88714e+06
UniRef90_Q8BJL1	UniRef90_Q8BJL1	5	FADILSMADHLK;NFGCPFTLAR;SFGVQPCVSTVLEEPSR;SLAAALDILNSATR;SMFTFVCGQLFR	482411	1378628
UniRef90_Q9DBC3	UniRef90_Q9DBC3	11	ANPYEMIR;DTDINIFSYKPTLLTAK;EMSDWMVVGK;GVFFLNR;IHAFVQDTTLSEPR;MANMDFVFDR;SNESYCSLQIK;SVFDILDGEEMR;SVFDILDGEEMRR;TVNEPWTMGFSK;YSMYNSVSQR	481376	7880189
PY17X_1118400	PY17X_1118400	7	EHLLDLHIK;EIAIDDEDNFNEK;GKDNISQINIFELEEDNTSK;IEQNVNGNMEIK;LIEKNEHVQYFA;NEHVQYFA;NFDENENQIYNDNKNEIK	480551	4328346
PY17X_0407200	PY17X_0407200	2	KYSNNESWLFGNPF;QNITPSEDIFYPHNR	480511	5.24462e+06
UniRef90_Q8BGB5	UniRef90_Q8BGB5	3	LIFHNSCFCCK;LVADKLIFHNSCFCCK;SKGNYDEGFGR	480293	3.24501e+06
UniRef90_Q9CXR1	UniRef90_Q9CXR1	4	DILVLPLDLTDTSSHEAATK;IDILVNNGGR;LMLISMANDLK;NAFTEEVTK	480165	3.5227e+06
UniRef90_P06345	UniRef90_P06345	2	FDSDVGEYR;HNYEGVETHTSLR	480015	10218967
PY17X_0827800	PY17X_0827800	8	CVIFGMSR;DFITSIDSCLHK;EHINDTNYIK;IGFFIINDTTK;MADIFQPIFTHPNIINNINNNSNSK;NCILASFILPNDFEK;TFQYYEQDFVCK;VLSNPLKQPSYR	479538	10512579
PY17X_1003000	PY17X_1003000	13	DIQKGEELLIDYGER;DLASIIWIEK;ENNTNKPINLNENTK;ITTENVDIEGK;LENYEYVNCFK;LFFIASR;NILEDNSNDINDVK;NMFYNNLEDQQNK;NTDNDTFENINSSCK;QGLADFYDSCISYYGK;QQLIDLFIDK;VLTVDFLPR;YFDDLNKNPINQGNDTSIISK	479173	9368040
UniRef90_Q9EST1	UniRef90_Q9EST1	4	GDLTPLDSLIDFK;GDLTPLDSLIDFKR;STLFWGAR;VEGDVDVPK	479037	20172644
UniRef90_Q01130	UniRef90_Q01130	4	DAEDAMDAMDGAVLDGR;DAEDAMDAMDGAVLDGRELR;VDNLTYR;VGDVYIPR	478860	53433096
UniRef90_Q9D753	UniRef90_Q9D753	2	AEFAAPPVDAPDR;LGNTTVICGVK	477941	1.85278e+06
UniRef90_E9Q912	UniRef90_E9Q912	13	ALGNICYDSHEGR;DLASAQLVQILHR;DQEVLLQTGR;EMIFEVLAPLAENDAIK;EQFASTNIAEELVK;HVEDGNVTVQHAALSALR;IQGSGILQLFANLLTPQASCTAK;LQLVEAGLVECLLEIVQQK;NLAIPVVNK;SAVDQAGGAQIVIDHLR;SVAQQASLTEQR;VADIIAEVAKNEFMR;VDSNKEDDVAELK	477449	13275241
UniRef90_Q80YD1	UniRef90_Q80YD1	4	LLNLESLPSGDQSR;LSADYGLDAR;LVQQGLLTADMLR;NEPLTFAWLR	476919	1.48647e+06
UniRef90_P51812	UniRef90_P51812	8	ATNMEFAVK;EASAVLFTITK;GAMAATYSALNR;HSFFSTIDWNK;LGAGPDGVEEIKR;NQSPVLEPVGR;TVEYLHAQGVVHR;YVYVVTELMK	476756	6.22265e+06
UniRef90_Q922V4	UniRef90_Q922V4	9	AVVLHPLLYTFASGSPDNIK;CQAAEPQIITGSHDTTIR;IWDLASGK;LWDLVAGK;MPSESAAQSLAVALPSQTR;SPYLFSCGEDK;SQPTAMNSIMETGNTK;TGYNFQR;VHAAVQPGSLDSESGIFACAFDR	475838	11689645
PY17X_0804500	PY17X_0804500	30	AHVLEENKENSILLNNSYDYK;DVEVDIRK;EDIMNYIPIK;EIDEYTQENK;ENFETSNINIEK;ENIPEKLEK;FNGFSLQDADGTLIQDK;HAYNTSEFIHK;INDEGFNNLGK;INDHATFLFNDYTYNDLEK;LFDITQVLSNNINIINK;LIESESEINNTDSK;LNNTSILSLNGK;NIFNDVYGFR;NNGENINFNDLLK;NNNIENSGFELIK;NNNSFENNNSFENK;NNTIVTDTQNDR;NQMSQEIIK;NTNSYYQYNNK;QIIIDQYDDDNYEK;SYNINNIDAIIENWK;TNDSSFYWINK;VYNEWLTCK;YAETLIIQNTGNEFMK;YMYNEFHLYK;YSHIIGVLVK;YTHFELYNNEENEK;YYDTYDGSK;YYLTHQNMYNEK	475705	20096532
PY17X_0835400	PY17X_0835400	4	LIYNDYYVDNLFIK;SLENNLINIK;SYDALFVQR;YFDILNGEDTK	475093	5078057
UniRef90_P01637	UniRef90_P01637	1	MTQSPSSMYASLGER	471578	5247655
UniRef90_P62482	UniRef90_P62482	9	AEVVLGNIIK;AEVVLGNIIKK;IGVGAMTWSPLACGIVSGK;LKELQAIAER;LQLEYVDVVFANRPDPNTPMEETVR;LSSSIVHEIDSILGNKPYSK;NEGVSSVLLGASNAEQLMENIGAIQVLPK;QFNLIPPICEQAEYHMFQR;WSSMEIMEAYSVAR	471268	15585249
PY17X_0709400	PY17X_0709400	4	GPGIMSCFIYDNNER;NLMNCILGISYSK;SSVSMLLLNYAFK;YNQTNFVR	470199	3.15681e+06
UniRef90_Q9JJK2	UniRef90_Q9JJK2	5	CPLLYQWHR;IKDLLQQMEEGLK;SGNYPSSLSNETDR;VDQETLTEMVKPSIDYVR;VTGDQTYLLR	469956	2233197
PY17X_0810100	PY17X_0810100	3	ENDNIQNNNSELEK;IAFIYEENEFLK;YIINDFLLNDK	469702	399970
PY17X_0309500	PY17X_0309500	6	IGINNILSVFK;MEQNYYGNAK;NLNNTNTLINR;NSQNDVNNNISFNSQNK;QILGQYIPNYPISR;SHYVNMNTGNSNVNDIYNFNLIK	469300	2905362
UniRef90_Q9ESX5	UniRef90_Q9ESX5	13	ALETLTGALFQRPPLIAAVK;EYVGIVR;HGKPTDNTPATWK;IMLPGLLR;LHNAIEGGTQLSR;MIEYDPER;NFDKLNVR;SQQSAGKEYVGIVR;TAHYTPLPCGSNPLK;TGFINLDKPSNPSSHEVVAWIR;TVLESGGETGDGDNDTTK;TVLESGGETGDGDNDTTKK;VAQLDTSQWPLLLK	468727	22034818
UniRef90_P47857	UniRef90_P47857	4	AIAVLTSGGDAQGMNAAVR;IFANTPDSGCVLGMR;IGLIQGNR;SEWSDLLNDLQK	468508	3.22142e+06
PY17X_0712500	PY17X_0712500	4	CNYYFCSLHR;INDLIDPHYVK;NNKIPVSSDNNVEK;YADAHNCTFDYK	467931	2998614
UniRef90_P07687	UniRef90_P07687	3	IIPLLTDPK;LISYSYMER;QVEILNQYPHFKTK	467851	9310166
UniRef90_Q9ERD8	UniRef90_Q9ERD8	3	QVEQLTECK;VHAVQEAIVSFVNQK;VLMEWINTTLLPEHIVVR	467158	1.10075e+06
UniRef90_Q8VDP4	UniRef90_Q8VDP4	11	AAYNPGQAVPWNAVK;CAQAQTGIDLSTCTK;CCMLFVDDMAEPR;GLVPHNGSLINVGSLLQR;INPLPGGR;LTPLHLEMQR;RLTPLHLEMQR;VHLTPYTVDSPTCDFLELQR;VLLLSSPGLEEFYR;VQTLSNQPLLK;VVAQNICQYR	466489	11624627
PY17X_0515600	PY17X_0515600	6	ENQLQSAIYYNELLQFPYTIK;ITNIGLICYTK;NNFNFDNISIHQR;TDDVYVTWR;TYVSEIGCGFIPR;YYIIDMIK	466398	5.36277e+06
PY17X_1437300	PY17X_1437300	10	DNITGIPIYR;EEYKDNITGIPIYR;EVKNGNILDISGTGSVPR;FSEAPPDGYCFVLFMIDPDFPSR;ISFILLLIK;KRPDGSEYIHWVVSGIK;NCITLLPYNGPSIK;NCITLLPYNGPSIKK;NGNILDISGTGSVPR;RPDGSEYIHWVVSGIK	466324	110760392
UniRef90_P62862	UniRef90_P62862	3	FVNVVPTFGK;FVNVVPTFGKK;RFVNVVPTFGK	465083	8.26918e+06
UniRef90_P27046	UniRef90_P27046	10	AQMLLDQYR;DCLFASQSGSQPR;DVQMLDVYDLIPFDNPDGGVWK;FLSSPHYTTLTEAR;GYSDEAALILHR;LLAENNEIISNIR;LPLQANVYPMCTMAYIQDAEHR;NYEQLFSYMNSQPHLK;VLLAPLGDDFR;YYTDLNGYQIQPR	463878	7850212
UniRef90_P62995	UniRef90_P62995	6	ANPDPNCCLGVFGLSLYTTER;GFAFVYFENVDDAK;GFAFVYFENVDDAKEAK;GYDDRDYYSR;YGPIADVSIVYDQQSR;YGPIADVSIVYDQQSRR	463082	27331228
UniRef90_Q15459	UniRef90_Q15459	13	ASKPLPPAPAPDEYLVSPITGEK;EPPPEFEFIADPPSISAFDLDVVK;FNFLNPNDPYHAYYR;GLVPEDDTKEK;IGEEEIQKPEEK;KIGEEEIQKPEEK;LQYEGIFIK;NIVDKTASFVAR;QFLTQLMQK;QSDDEVYAPGLDIESSLK;RTDIFGVEETAIGK;VQAQVIQETIVPK;VTWDGHSGSMAR	460722	16489498
PY17X_0212400	PY17X_0212400	7	DLNYPENLPTLVIDLNYVIAK;EFHGDVDDNEMLCLIDLLK;RPYSDLFFK;SFAISSHSIGQFLQK;WGIPAIGCLHR;YGGGDYNIGK;YGGGDYNIGKR	460247	14282923
PY17X_1410100	PY17X_1410100	4	CTTPLLMNR;FNYGLYPEDSYDDFVK;IGENIDEIENSFK;TFLENIK	459847	3.00385e+06
PY17X_1026200	PY17X_1026200	3	ENNIEIVEK;FTNVGNSLIFLTNEIDNKK;YFLNVLR	459027	1469790
PY17X_1439200	PY17X_1439200	7	CVINSVPTEEK;ENDQNEGIELENVK;ENDQNEGIELENVKK;NIAWNDYENEFQK;NTYYSPFK;SNKPIFSTYTNHK;TYSDHEESVYK	459011	4.75103e+06
PY17X_0620100	PY17X_0620100	8	ESNESGNLHLIR;IDTNNVDLYSVCQNYR;LLENYNQLNK;NEDTSTFQSGQNYQK;NIISFINMLK;NTDVDTSPVK;SDTYQNETIQSHK;YIMTNSDTNTLSEFSK	458505	1.60667e+06
UniRef90_O54946	UniRef90_O54946	3	GQPTPALAPGPAPAPVR;QVAEAYEVLSDAK;RGQPTPALAPGPAPAPVR	458167	2.12831e+06
UniRef90_Q16543	UniRef90_Q16543	5	CFDVKDVQMLQDAISK;CIDSGLWVPNSK;DVQMLQDAISK;LGPGGLDPVEVYESLPEELQK;RLGPGGLDPVEVYESLPEELQK	456769	10127396
UniRef90_Q9ESE1	UniRef90_Q9ESE1	12	ATDAQLCLESSPK;EIFVDFAPFLSR;KGDEETGPCSSSLVPEGTGATR;NAGLAFIELVNEGR;NCLECQQHSQLK;NSPQCPESMEVR;QQEQTAQGTAPDAVDQQR;SESYIGGNCYILSGSR;SSGIGDNPGGETATPR;TLLGSHGQELLIEGTSLVCMK;VANEAEFILSR;VGVGTSFGLPQTR	456015	7.90538e+06
UniRef90_Q8VI75	UniRef90_Q8VI75	7	ACYALENFVENLGPK;DPAALPALFDLLATATDSQIR;LFPVLLNNAR;LLGLLLPLLAR;NVALGEPLR;SSSDPSSSPVLQTSLAR;TEPQVLATLLR	455296	3.51699e+06
PY17X_0937100	PY17X_0937100	4	EMADFVYILR;NILNETQILTYNPIIDIK;NNEIYNVISALHLLK;TNINEIEIK	455120	3284542
UniRef90_Q9D4H8	UniRef90_Q9D4H8	5	ELQDSTQMNEK;FVQLINTVLNGDQHFMSALDK;KLMVEPLQNILIR;KNDMANMYVLLR;LMVEPLQNILIR	454273	1.33603e+06
PY17X_0917000	PY17X_0917000	3	MIDLDGIQNIENK;QQNEINCIEEK;THEYININEGESLK	454200	3.33132e+06
UniRef90_P03899	UniRef90_P03899	1	ANPYECGFDPTSSAR	454174	3714.34
UniRef90_P97376	UniRef90_P97376	5	EQWEPVFQDGK;GAYIHALDNGLFTLGAPHR;KDGFLHETLLDR;MALLASNSCFIR;YLGINSDGLVVGR	454089	8348363
UniRef90_Q9UBQ0	UniRef90_Q9UBQ0	4	ESYDYLK;GDFDENLNYPEQK;IQHILCTGNLCTK;VVTVGQFK	453260	8312061
PY17X_1017700	PY17X_1017700	2	AFLYDLGIIR;YILINTINYENNEITR	453046	1.45492e+06
UniRef90_Q6DFW5	UniRef90_Q6DFW5	4	HNSDNEVNGAPVYVVR;LLHILEFDSDR;NCSAVLCCR;TGTLTENEMQFR	453038	1.72745e+06
PY17X_0312500	PY17X_0312500	6	DLLNWNICNNTK;FEYDTLEAEVNK;LCYLDSK;NLMDEITSYR;RYDQDENTWAK;YDQDENTWAK	452920	7.29057e+06
PY17X_1029300	PY17X_1029300	4	FDVCTANIPYK;FFNIANTK;NAVLNMLEHNYK;SINLDENDFLK	452162	2.66864e+06
PY17X_0503900	PY17X_0503900	6	EIIEEKEIIEK;EINVLEFLK;INLFGGIR;NIIYIIGGNYGK;QNFCYVLNQEENLSR;TDLFDFVK	451021	3.0347e+06
UniRef90_Q9CQM5	UniRef90_Q9CQM5	3	ITAVPTLLK;SWCPDCVEAEPVIR;TIFAYFSGSK	450602	8749399
PY17X_1326700	PY17X_1326700	8	ELALNHKLETLK;ELQQENDEIMK;IVGQPSETTNYDQTPK;KFYNSNLTNVNYSSYISESK;KYYFFEQYIQK;NFEVEHTNFFK;SICIFCGK;YYFFEQYIQK	450260	13535578
PY17X_0619500	PY17X_0619500	3	FIVPNCVGQIR;HINLEHNELLVENIK;HSTELVGTETK	450150	655789
PY17X_1454700	PY17X_1454700	7	DTNLLLSTSSDK;FGENEHPSLIYTR;LWDLSNLK;NAITTPNIFNNNNNIVK;NAKPSDMVSCIAFLSK;NTNLVAIGTLNK;SSYYKNTNLVAIGTLNK	449602	8894055
UniRef90_P18052	UniRef90_P18052	1	VLQIIPYEFNR	448943	140428
UniRef90_Q8K4K1	UniRef90_Q8K4K1	1	ELGENLTEDELQEMLDEADR	448637	5194.63
PY17X_0512100	PY17X_0512100	7	HLHFDELDSTQLYCK;INCLSQTCTVAISK;LINHFYISINK;LRDENFSYFLEYITTR;TLEDFHLLTQIK;VIIDQDNHQIIGYLK;WINDVLVDYKK	447097	6892506
UniRef90_Q14498	UniRef90_Q14498	12	ALEQLNGFELAGRPMK;CPSIAAAIAAVNALHGR;DLEEFFSTVGK;GIFEPFGR;GYGFITFSDSECAK;HGGVIHIYVDK;IESIQLMMDSETGR;LYVGSLHFNITEDMLR;TDASSASSFLDSDELER;TGIDLGTTGR;VLGVPIIVQASQAEK;VLGVPIIVQASQAEKNR	446419	25591502
UniRef90_Q9QXT1	UniRef90_Q9QXT1	4	ADGGTDLLQDLGWYHGNLTR;DSNEQTGLYSLSVR;EVEEPCIYESVR;VNCFCLVFPFR	445351	1.21798e+06
UniRef90_O00170	UniRef90_O00170	2	VLELDPALAPVVSR;YYDAIACLK	445140	4637089
PY17X_1232400	PY17X_1232400	9	GTIPFLESMVR;ICNKNNLSSLTPESK;NNLSSLTPESK;QDLIVPFTDELSQDK;QDLIVPFTDELSQDKEK;QNAFILADCK;TLNDAATDSNTLYVYALEYAFEK;VDSDENLITCVTEYIIK;VIFGEGTR	443786	47761512
PY17X_1315900	PY17X_1315900	10	ELDALPIEVDVSDIQK;HFGTNTNENLEK;HIPLEFISYFENLEK;INLQHLVGDPTSYFK;LNLIFYK;LPHIALSDILTSLFNFR;RFESIANDILNYIK;TSNSLNDIDICR;VFIINDGNNSILNSSNK;WLTTIINK	443607	6.82256e+06
UniRef90_Q99MR6	UniRef90_Q99MR6	15	AEIISLCK;DAAGLECKPRPLHK;EICWNLQNIR;EVAFFNNFLTDAK;FVTSNTQELGK;ILEQEEEEEQAGK;ISHGEVLEWQK;IVHSLDYYNTCEYPNEDEMPNR;LIHTLDDR;LTPLLSVR;NIAPNISR;TFEEKLTPLLSVR;VALSEPQPER;VALSEPQPERR;VLDKLLLYLR	442916	23442410
PY17X_1006300	PY17X_1006300	4	CTDCDHDFLYFVNIQTR;INYDDNNPVLCENTIK;NSADIIHQSLMIK;SADEGSTIIYYCPNCK	442010	2.1431e+06
UniRef90_P58854	UniRef90_P58854	2	DAADLFTDLENAFQGK;VFNFLWR	441801	1.4671e+06
UniRef90_Q8K183	UniRef90_Q8K183	6	AEAGEGQKPSPAQLELR;DKSFLAMVVDIVR;DKVVPVADIITPNQFEAELLSGR;SQELHELYEGLK;VNDVNKYDYVLTGYTR;VVPVADIITPNQFEAELLSGR	441766	2.71381e+06
UniRef90_Q61334	UniRef90_Q61334	3	IFSFSVWGK;NDNAEEHLLEAENKK;NSAIRPSAFEHTQMK	441341	1.13677e+06
UniRef90_P28076	UniRef90_P28076	5	DGSSGGVIYLVTITAAGVDHR;EDLLAHLIVAGWDQR;EGGQVYGTMGGMLIR;VILGDELPKFYDE;YREDLLAHLIVAGWDQR	441170	17832318
PY17X_1238400	PY17X_1238400	6	DEMNMFYLLDNK;IQLNSINGIIAQK;NNSEWNKGEEYR;QHLQQYAQIFCSEMEK;SIDFFINNIVIPSSK;SIFCILAEQTNNLK	439862	3747190
UniRef90_P97430	UniRef90_P97430	3	CMMLNPPNVCQR;CVNPVPIR;TDWECPGKQR	439559	6857815
UniRef90_Q8BLB8	UniRef90_Q8BLB8	1	MMDDDTELR	437928	786869
PY17X_0620200	PY17X_0620200	6	DYTPLPQVGDLVICK;EIINIDVIK;GDILQPAAWNLMVNLSDMSFEQR;KVSNEFSFPCNAYTS;SDIHIYEGDLGDNFDCFK;VLSIGQHSSYK	437751	4.07228e+06
UniRef90_Q9QXY4	UniRef90_Q9QXY4	3	FFLEETLVQHK;QSALDYFLFAVR;SLGELGLEHYQAPLVR	437410	2.2226e+06
UniRef90_Q9WVG6	UniRef90_Q9WVG6	4	AGDTLSGTCLLIANKR;ANFWYQPSFHGVDLSALR;CLFQSPLFAK;GAAVDEYFR	437315	3.34546e+06
PY17X_1319700	PY17X_1319700	13	DLSPFDINYDKQNYISK;DQRHDLLGYR;EMNNIAVYQLLPCISLLSQK;FLQSLTTNDLNK;GCYIGQEVINR;HDLLGYR;IEDGKYQISNSNTK;IINEKDFIINK;ILFDCIIYNIK;IYDIIDKER;LITGLPSLFLSNNGK;LTNTLLYDFFK;NETSDLLNRFEK	436532	15613706
UniRef90_Q811M1	UniRef90_Q811M1	3	DQIFGSHLHTVCER;HNVESVDLCGAHIEWAK;NPSCGSLELFNLQR	434485	842076
UniRef90_O96019	UniRef90_O96019	8	ENMEAISPLK;LIANNTTVER;LKIPEGLFDPSNVK;NGMVEDWDSFQAILDHTYK;QEYEEGGKQCVER;QGGPTYYIDTNALR;SEASLHPVLMSEAPWNTR;TAVLTAFANGR	434059	20042744
UniRef90_O94776	UniRef90_O94776	12	ALDCSSSIR;AMSTLVPQGGPVLCR;DISSSLNSLADSNAR;DITLFHAMDTLQR;DLVAQAPLKPK;EFEEESKQPGVSEQQR;GHLSRPEAQSLSPYTTSANR;NRQTFLLQTTK;QFESLPATHIR;QTFLLQTTK;TLLADQGEIR;VWDPDNPLTDRQIDQFLVVAR	433307	20954448
UniRef90_P68036	UniRef90_P68036	5	ADLAEEYSK;GQVCLPVISAENWKPATK;IEINFPAEYPFKPPK;IYHPNIDEK;TDQVIQSLIALVNDPQPEHPLR	432105	11857904
PY17X_1318300	PY17X_1318300	6	AITVGGNPFFENSR;INENNVEYK;LIDINEIDNNPEINDNFVNSINKK;NFNHWCNISPFYNELYTLEK;NNIQPNNNLEIK;SNIELLELK	431945	5098228
PY17X_1017300	PY17X_1017300	6	FVLGMGDIQNVK;IDKFNSILENR;IQIIYDKNENTNSEIK;NTLNENSLYNIDQTK;QFFCNPTGQDPK;YNFFLNR	431543	5.06529e+06
PY17X_0513100	PY17X_0513100	5	AKQNIYNLGIEENFK;QNIYNLGIEENFK;QVLGDNILIWLLPIGKPK;QYVDEALLK;TYNTSPGYVPNTHEWR	431410	13115472
PY17X_1347600	PY17X_1347600	2	DMLISLLK;SYTIDNNYEK	430543	1.75333e+06
UniRef90_Q9DAR7	UniRef90_Q9DAR7	10	AHLLAQVIENLECDPK;DLTPEHLPLLR;EAGVGNGTSAPVR;EQEAEEAETPSTEEK;LPFSGFR;TDDPLLQLLQK;TPFQVEHVAQLLTGSPELK;TTVVYPATEK;VNEDSGDTHGEDAVVILEK;WNQQQLDDLYLIAICHR	430286	27953924
PY17X_1215200	PY17X_1215200	8	ENIEILNYFCQEK;FSSTSCTLESNNNNIK;IIFLNFIK;ISEVNLNIFK;NISEEETGQTSLESK;QVNENNTQNYCLNK;SDENLVYFFER;SLNNSDNIDIR	429521	4318817
PY17X_1405100	PY17X_1405100	1	LLSDNVHTILNQVSTLR	428492	1169295
UniRef90_Q8CDG3	UniRef90_Q8CDG3	4	DQSAEQAPSDLSQR;NHYIPLVGIK;QIDPDVVEAQR;QSMVTLKPSTTFFELQESIAR	428258	1.17728e+06
PY17X_1002500	PY17X_1002500	7	LDTPYDPNNISDIYLLLLR;NNINKSDDICSLDCNNCK;SDDICSLDCNNCK;STTLIELLK;TMYELIHETYNIGETK;WVYYQSNNCYNNK;YIIESIICHSGNSYNGHYTSIVK	427441	7.0449e+06
UniRef90_Q9WU70	UniRef90_Q9WU70	4	GAASGVVGELAR;ILAVGTQTGALR;LLQPVIVSPSGTILR;TAAMMSSADSFSK	427325	3.503e+06
UniRef90_Q9BTV4	UniRef90_Q9BTV4	3	LEDPHVDIIR;TATSLAEGLSLVVSPDSIHSVAPENEGR;YSYNTEWR	427207	5.92806e+06
UniRef90_Q7TQH0	UniRef90_Q7TQH0	3	DKFTDSAIAMNSK;EIESSPQYR;FELAVDAVHR	426998	2.65382e+06
UniRef90_P54276	UniRef90_P54276	12	AGFDSDYDQALADIR;AYCVLVTGPNMGGK;GGDAAWSEAEPGSR;GRFPDLTAELQR;GTQTYSVLDGDPSENYSR;HATAHSLVLVDELGR;IIDFLSALEGFK;MNQSLQLFR;SIVYWGIGR;VEQTETPEMMEAR;VYGVCFVDTSLGK;YQLEIPENFATR	425999	7.67288e+06
PY17X_1455600	PY17X_1455600	9	HALIFENCK;HFLNGGIIVLSK;IGEQNQECGCNHTNSQINK;IHDYEDDEDDDDDDDDLFSK;NSEPLFFVGDFNIR;QAYNMLTTGEIKK;YICELDNIYNTDILVLNEVFTK;YIKDENFFK;YLNCTVTNNTLETTYDSSINDYCR	425686	6.67543e+06
PY17X_1218100	PY17X_1218100	6	CILSEYLSTK;IIESGEVIYNNEK;INDTNLSDNIHEK;NYNTVTEAINYLNK;NYSDLFAIGR;VCIFSWK	425388	2173355
PY17X_1407500	PY17X_1407500	6	ELANQIYNEAK;IIYENVIK;ILVFFPTAR;MLIIDEADQLLSHGYQNDIDR;NNINVLTLIGGVK;TAINQCISNTQESDKTEK	425172	4414691
UniRef90_P14434	UniRef90_P14434	1	VEHWGLEEPVLK	424431	840435
UniRef90_Q9JLJ5	UniRef90_Q9JLJ5	2	AVQQNGAPATTK;CDPIDFSNSPEALR	424380	1.04056e+06
UniRef90_P47755	UniRef90_P47755	4	AYVKEHYPNGVCTVYGK;EGAAHAFAQYNLDQFTPVK;EHYPNGVCTVYGK;FIIHAPPGEFNEVFNDVR	422196	17680496
PY17X_0839200	PY17X_0839200	2	NALEILFNQYPGFSEVR;NININYAK	422152	7611914
UniRef90_Q96AE4	UniRef90_Q96AE4	18	CQHAAEIITDLLR;EMVLELIR;EMVLELIRDQGGFR;FAVGIVIGR;GTPQQIDYAR;IAQITGPPDR;IGGDAGTSLNSNDYGYGGQK;IGGNEGIDVPIPR;IQIAPDSGGLPER;IQQESGCKIQIAPDSGGLPER;ITGDPYKVQQAK;MVMIQDGPQNTGADKPLR;QQAAYYAQTSPQGMPQHPPAPQGQ;RLLDQIVEK;SCMLTGTPESVQSAK;SCMLTGTPESVQSAKR;SVQAGNPGGPGPGGR;VPDGMVGFIIGR	421217	47359476
PY17X_1326300	PY17X_1326300	3	NDSIGIQNFGIEQK;NMVLQSNNNFGEDSEK;YRPYNFTNNIQK	420118	750195
PY17X_0900027	PY17X_0900027	1	AANEFVTNYEGVISDSNITK	418390	89391.2
UniRef90_Q9D6Y7	UniRef90_Q9D6Y7	4	QGNDFGTQYR;SAVYPTSAVQMEAALR;VISAEEALPGR;VISAEEALPGRTEPIPVTAK	418247	2.19443e+06
PY17X_1366100	PY17X_1366100	16	EAAEECNRVPNCEYIILDYNK;EVENTGANWICSGNK;HTSILCSRPPINR;IIINKEQTGSNGSIVPDDNYYNYK;ISFDEEIKEYLNR;LGFLIAEK;LGFLIAEKNNANR;NLLLAPNFGK;NSIFYEDDK;NSIFYEDDKEVENTGANWICSGNK;NYSTIYMNMSGQCDNNNILMK;TCDYISYSDK;TCDYISYSDKR;VLDICDYKK;VPNCEYIILDYNK;YWVTAIK	418199	63645716
PY17X_0946400	PY17X_0946400	2	HSENILNVDNNYFGNK;YNEVISGSSYAVVK	418015	143450
PY17X_1440600	PY17X_1440600	7	CGTVNLPLLNEK;DPYCSTHLILGSGR;GFIGKDPYCSTHLILGSGR;GIDQNTNVSELSYIR;SPYNYSSSYQQHNNGHNDSNNSVSR;VAIQVQNVK;YFQDNNFNR	417848	12136833
UniRef90_Q9JK23	UniRef90_Q9JK23	5	AGTEEEEEEEEQSR;AGTEEEEEEEEQSRR;LSPTDVFCVFYQLK;TPESTCSLSSPFLR;VTVEAFKPLLSSR	417635	3927675
UniRef90_P52875	UniRef90_P52875	2	LLNGPDVETGTSTAIPQKK;SQLTTIVLAAR	416972	798310
UniRef90_Q91YE6	UniRef90_Q91YE6	9	EALVDTLTGILSPVQEVR;ELSQIEACQGPMQMR;IAAQDLLLAVATDFQNESAVALATAATR;IFTMAEVYGIR;IHEACMLALGSVK;IPAGLCATAIDILTTVVR;LIPTLVSIMQAPADK;TSEFTAAFVGR;VKGEEIYSMDEGIR	416692	5252804
PY17X_1037400	PY17X_1037400	4	DVCMVNFSEYK;IHILNILDETR;NLETYFTK;SNIIYNNMK	415615	3.51721e+06
UniRef90_Q61419	UniRef90_Q61419	3	MVFDPWLIGPAFAR;NDPNQLNNLIR;NSDVVTWTPRPGAVLDLGR	415253	745114
UniRef90_Q60865	UniRef90_Q60865	5	LNQDQLDAVSK;QFMAETQFSSGEK;SFMALSQDIQK;TVLELQYVLDKLGDDDVR;YQEVTNNLEFAK	415062	5883731
UniRef90_Q9CX34	UniRef90_Q9CX34	6	ALEQNPDDAQYYCQR;CQEIQNGSESEVSASQR;LEGQGDEPTPK;LFQSFSDALIDGDPQAALEELTK;LLHPIIPEQSTFK;NMYPSSSHYTR	414459	4399433
UniRef90_O88673	UniRef90_O88673	8	AQPCEVSTYAK;CSEITFQTTK;GLISPEDFAQLQK;LVYCNLCEQSISLGK;QGLSCNFCK;RPHGDTCEINQALGSAAK;TTDDTSLCTPEAFR;VFDDGEMNR	413703	7328935
PY17X_1415900	PY17X_1415900	8	DIINYNFEDFK;EFEDFEDVINNIK;GLINHPESAHT;GTFVIFLPCIEQVYK;IIETLENHNFCDIETYELINNSWK;KEFEDFEDVINNIK;THTGYLIVSK;TPELIATSLK	413295	7.56348e+06
UniRef90_O88441	UniRef90_O88441	5	GEQILLSDNAASLAVQAFLQMCNLPVK;NYSNLLAFCR;RIEQHYFEDWGK;TLDQVLEDVDQCCQALSQR;VPFIHVGNQVVSELGPIVQFVK	413207	3.13175e+06
ZcRAP|CAS1_BOVIN|	ZcRAP|CAS1_BOVIN|	3	FFVAPFPEVFGK;HQGLPQEVLNENLLR;YLGYLEQLLR	412785	8729658
UniRef90_Q8C7X2	UniRef90_Q8C7X2	9	DKETGMSSLFVFNPIFGK;EENLIPYSPDVQVHAER;FASLEFSPGSK;FNVEDGEIVQQVR;HLLIGLPSGAILSLPK;RPILQSLLLPVMDQDYAK;VLLLVDDEYK;VTAFPATR;WSQVAPPVLK	412429	8122985
PY17X_1319900	PY17X_1319900	4	DKIDEVIAYSSR;NMANNNNNNSMIR;SYAFLNNNYTK;TINSSNDCNNETLEK	412384	1.36336e+06
PY17X_1218400	PY17X_1218400	6	ELINFITMLK;INNISPFINNCNQMGITCLENK;KQNDDTLVNNNFQK;QIYDTNIESNSLK;QNDDTLVNNNFQK;YIIFFPGDYSNFFK	412362	3387083
PY17X_0215800	PY17X_0215800	5	FSIDELGFYEAR;IQDNGDYSLMDNHNNMEQAK;ITQEAIEMILSNIK;KFSIDELGFYEAR;YVENFDCENIDSK	411907	2.23515e+06
UniRef90_Q9Z0P5	UniRef90_Q9Z0P5	10	AVLPLLDAQEPCYLLFR;DDLSLAGYQK;ETIELVHTEPTNVAQLPSR;HLSSCAAPAPLTSAER;HQTLQGLAFPLQPEAQR;KIEIGDGAELTAEFLYDEVHPK;LIRGPGENGEDS;TVNYIQLK;VIIEDEQLVLGASQEPVGR;WDQDYDR	411807	18335182
UniRef90_Q921M7	UniRef90_Q921M7	14	AWGAVVPLVGK;DAEGILEDLQSYR;DAEGILEDLQSYRGAGHEIR;DQPPNSVEGLLNALR;EAIQHPADEKLQEK;FVSENKNLPIENTTDCLSTMASVCR;FYEFSQR;GLLGALTSTPYSPTQHLER;INNVPAEGENEVNNELANR;MRINNVPAEGENEVNNELANR;MTNPAIQNDFSYYR;MTNPAIQNDFSYYRR;QFAEILHFTLR;VLKDQPPNSVEGLLNALR	411533	89051160
UniRef90_P50171	UniRef90_P50171	3	CNSVLPGFIATPMTQK;LLGSPGSEDGAPR;SALALVTGAGSGIGR	411195	968562
PY17X_0607000	PY17X_0607000	9	ETNNLICNVGK;FTAFSIFAR;GITSFTLFAR;HTEETNLFEESMK;NDEYFNTIAR;NFFLYLLTNEK;NINPLNNNSINIVNNAPSSISTR;NNTNVIVGSVNNNNNNNK;YLSNTVNAAVAK	410995	4.58852e+06
PY17X_0216200	PY17X_0216200	2	NMRPQLEQLGAFAK;SSNKNEGETSNTSINK	410823	1.62727e+06
PY17X_1423500	PY17X_1423500	13	DQNIQVCDNIK;FHEENNNPIFK;FNIPLNSIGSVEGK;GVQNFSPFSCHVNK;IFNEINSDVKPK;INDDNISIK;MDAITLINEK;NIIYNTSNEQYIDEK;NILLDNEK;NNDILCNTEK;NPLIINEYER;QGNETPYTNLVNFK;YSASDICK	410584	10935322
UniRef90_Q76LS9	UniRef90_Q76LS9	2	IQQPELDFYCVK;VETAEVCSRPQELPQSPR	410548	1.35275e+06
PY17X_1104700	PY17X_1104700	5	EQNNDTSFSINEQNK;FMPFENLFK;IRPIILTGDNAYNCLYVGNK;NENNICCIAPSR;TSHAGLALSNSDTSVVAPFSAK	410238	2246674
UniRef90_Q8K124	UniRef90_Q8K124	4	DLGELNQETPGLVQK;EVASAASDGLSR;LLNQVLGSEPPPVCAESLLSQAVEQLR;QATQVLQEMR	409919	2.60116e+06
PY17X_API01400	PY17X_API01400	6	IEQGCININNEVELLK;LNNLINIIDSIQIPIR;NLIIFLNK;QLIQAQSGDNVGVLLR;SSILTTVIGLEMFK;YSYSDIDSSPEEK	409817	3.32569e+06
UniRef90_Q8K4F5	UniRef90_Q8K4F5	2	QFLLTNLVEVGGR;TAMLLALQRPDVVER	409223	1276667
PY17X_0928400	PY17X_0928400	4	IAEMQENLLNQIK;IYTMPDNEKNESLILK;MYTYVINK;NESEENTSMLR	408190	1.79982e+06
PY17X_1115400	PY17X_1115400	5	IKNLICVPTSIDTEIK;INGTILTLK;INGTILTLKK;NLICVPTSIDTEIK;SLGIPLTSLTK	407954	45075552
PY17X_0905600	PY17X_0905600	10	EKNNNTINLEQIVQVEHNSSK;FTNKNEQNLFYLPLSK;KLETHGLIFDLPFDTK;LETHGLIFDLPFDTK;NEQNLFYLPLSK;NNNTINLEQIVQVEHNSSK;NVNSADNVVVINDK;NVNSADNVVVINDKNNYEK;SFEHFVILDFNPK;YNTNFSIPHNLNIYNK	407819	13636723
PY17X_0904800	PY17X_0904800	4	DVHFLNLFSSHISK;ISNINDVFFK;LIEFVSK;QNDFQSEINK	407580	6782938
UniRef90_Q3TW96	UniRef90_Q3TW96	7	AAAAGALAPGPLPDLAAR;AALLAELASLEADALR;FVFDVFQFAK;GFLDVVTR;MLPAVTFEGK;VAVLLLAGGQGTR;WALQAGAR	407487	9639633
UniRef90_P68404	UniRef90_P68404	7	CSLNPEWNETFR;CVMNVPSLCGTDHTER;ENIWDGVTTK;KGTDELYAVK;LLSQEEGEYFNVPVPPEGSEGNEELR;NLVPMDPNGLSDPYVK;YIDWEKLER	406398	10083601
UniRef90_P00388	UniRef90_P00388	2	FAVFGLGNK;TYEHFNAMGK	406160	3.48004e+06
PY17X_1338600	PY17X_1338600	7	EHNLNLHFDNITIDNIK;FLYQYICVDNK;LCVNTFLSTIK;LLYIYNILGITR;MTNIYLEDYFLK;NDTIDTSLNNNNNNNNR;NNKNDTIDTSLNNNNNNNNR	405992	6.94416e+06
PY17X_1038900	PY17X_1038900	6	DCIFTWLK;ENGEINDYIK;HIGITEENIK;HIGITEENIKTDSK;LNYYSINIYDK;NSEQNISSNKNENNNQNLNK	405609	5.5146e+06
UniRef90_E2JF22	UniRef90_E2JF22	2	GFALYNAANLK;QLQPDEEEDYLGVR	403970	234282
UniRef90_P01642	UniRef90_P01642	2	ASQSIGTSIHWYQQR;YASESISGIPSR	403825	3794197
PY17X_0906500	PY17X_0906500	9	DSNDIFISK;ICVIGGNEIYSGAPFLSALTTLR;IDSCVIGPGLGNIDK;MIYFLTEK;MLSYEQLYEVK;NLFFISSIQNQSFK;NNYKDLENCVK;NYSPELIVYPYLYTNK;NYSPELIVYPYLYTNKFPK	403784	9774858
PY17X_0709900	PY17X_0709900	8	ADCLENGNVVALK;ILGTPNDEDFLSFR;ISHIIGNGVYGVVYK;IYLYQLIR;LCDFNTSTK;LCSALLHNYFDDIR;NIDENSYNNSEK;SFFNENQVK	403645	4972783
PY17X_0903000	PY17X_0903000	8	ELSDFFNFK;FMQVENLHTLESQPQNK;GYYTFDK;ICTDIYFLK;LMLWLINK;QYFEDTYNVENINK;WDPNLSINETYNLK;YILSCQNYEGGFTSEK	402882	5610871
UniRef90_Q99JR8	UniRef90_Q99JR8	7	AAFYHQPWAQEAVGR;IITDVIGNPEEER;IRELVPESQAYMDLLAFER;LLVPQAQPPMPAQR;MEIQEAIK;MPTTQETDGFQVK;RQELEQVLGIR	402846	5698144
PY17X_0109900	PY17X_0109900	6	ICNVWKPDR;NWGFYVGDDVK;NWGFYVGDDVKR;SWFIPYR;VSISHGNNI;YMQISHGQPEK	401850	15163404
UniRef90_Q9D967	UniRef90_Q9D967	5	DGMSLQTLTQGLETFAK;LQSLGVPVAAASR;RGQNIQLYPEVPEVLGR;TGVPFSQMVFFDDENR;TSEIQGANQLLELFDLGK	401662	5711897
UniRef90_P56528	UniRef90_P56528	7	CLIYTQILRPEMR;DQNCQEILSTFK;HFSDIFLGR;HLAHQYTWIQGK;LQAWVMHDIEGASSNACSSSSLNELK;MFTLEDTLLGYIADDLR;NMIFACVDNYRPAR	400527	10306947
UniRef90_Q921I9	UniRef90_Q921I9	5	ALAVVYGPHEIR;ALVNCQYSSATFSTGER;GVHTLLDLVVR;LHEDHLEQVLEAAAQAAR;SCEMGLQLR	400499	3.87764e+06
PY17X_0833200	PY17X_0833200	7	INQAYEGVEK;KMELDYYNALSPQNK;LIINNVEDNKK;MELDYYNALSPQNK;NKNNIYTEDNISK;SSYLSEFSTNLSYHEYR;TVNDLNNTVDIYNK	398081	10252630
UniRef90_Q3ULJ0	UniRef90_Q3ULJ0	4	ELLQTPNFR;ICDEITGR;LGLMEMIAFAK;LQGPQTSAEVYR	397804	6886235
UniRef90_Q3TIV5	UniRef90_Q3TIV5	4	DVEETGITVASVER;EDEISLEDLIER;EVFEFRPELVNDDDEEADDTR;ITLESFLAWK	397656	2.90662e+06
PY17X_1021700	PY17X_1021700	10	CEGGELFYK;CLLESESIQIVR;DKEFSSLSVEAIDFLK;ETNEVYAVK;FYIVLEK;ILGCGSFGVVR;LIDFGMAK;LTAFEALNHPWIK;NEINYLSIMSHENIIK;TVNCEYLTELCGSPHYISPELIR	397539	15439216
PY17X_0816200	PY17X_0816200	3	DDQNIETNIYTK;INGCIDNVTLK;YFFFINNER	396668	4774572
UniRef90_P01680	UniRef90_P01680	1	TSNLASGVPAR	396412	3.69953e+06
UniRef90_Q14566	UniRef90_Q14566	9	DEEQTAESIK;DFYVAFQDLPTR;EIESEIDSEEELINKK;ESEDFIVEQYK;GDINVCIVGDPSTAK;GVLLMLFGGVPK;IQETQAELPR;LTHYDHVLIELTQAGLK;QNINLSAPIMSR	396285	12083482
UniRef90_Q91YP3	UniRef90_Q91YP3	10	AAGCSIPVASVATGFPAGQTHLK;ASLVAMMAGSDFIK;EELGDEWLTPDLFR;ESLAWLSLVK;ETVNATFPVAIVMLR;EWQAAWLLK;GITTAAVCVYPAR;GTELDLSWISK;IGASSLLSDIER;TILATGELGSLTNVYK	395979	8950475
UniRef90_Q99KN2	UniRef90_Q99KN2	4	NQDDFECVTTLEGHENEVK;SVAWAPSGNLLATCSR;TIYDVAWCQLTGALATACGDDAIR;VFEEDPGSDPQQPTFSLTAHLR	395711	1.91271e+06
UniRef90_Q3TLH4	UniRef90_Q3TLH4	4	DQMEGSPNSSESFEHIAR;ISALESQPAR;MMWGSDPYHAEPQQAATPK;SARDHGISLSEPR	395354	642110
PY17X_1318400	PY17X_1318400	8	AANAYSENLIPQEIFPLIIQK;IDLDNYVINSYK;IDLDNYVINSYKR;IVIDTDEIYKK;LGNVTFNDSVIHDGYEYISNNK;NLGIDMSNVNINGGALSLGHPTAVSGSR;THLINNLCCSGLDSVTLGYDLIK;TPIGSLCGTLSQIPVHK	395110	7040853
UniRef90_P08030	UniRef90_P08030	5	DISPLLKDPDSFR;GFLFGPSLAQELGVGCVLIR;LGPIPFFSLLQYD;SFPDFPIPGVLFR;VVIVDDLLATGGTMFAACDLLHQLR	395076	9272135
UniRef90_Q8BG51	UniRef90_Q8BG51	5	HLSDGVADSGLTLR;LPLILVGNK;NISELFYYAQK;TGVLQSLLGR;WIPLINER	394999	3.73097e+06
PY17X_1458500	PY17X_1458500	8	CDIYNNSVWVYR;ESLDGLNISLLNNPVFK;FIISENIK;KFDIDMNDIEEEIQK;KLNLNYLNDLEFTR;LNLNYLNDLEFTR;NDNFNDFIWSSK;WLIEYIYK	394503	7096622
UniRef90_O88942	UniRef90_O88942	3	TLSLQVASNPIECSQR;TVSTTSHEIILSNTK;VHIPQPNGR	392547	873173
PY17X_0925500	PY17X_0925500	4	MAQISSSTFGR;NDEGELFYTLTQDNVFNLPR;NKFEQQGISSQDIK;WELFSQTK	392443	3.95243e+06
PY17X_1034600	PY17X_1034600	3	MEIFELIK;SIVLWNIFNTK;YSIFQLFR	392128	1.57216e+06
UniRef90_Q7Z7H5	UniRef90_Q7Z7H5	2	DKLTELQLR;QLLDQVEQIQK	392042	5942474
UniRef90_E9Q735	UniRef90_E9Q735	4	DAQQSSSPAADNLR;LLTFNPTYCVLK;SYSPTLFAQTVR;YMWGTDCYR	391918	1.90763e+06
PY17X_1452300	PY17X_1452300	12	AADIGADLVGK;DNLLLGGGKK;IDKLDDDEIVSIESIAKPIK;ISHENGNNNMSQYDYIDGNNK;KYIETGIYGGK;LDDDEIVSIESIAKPIK;NSPAHISSVIGDTVGDPCK;NYNYQNVNTIEDGEK;TITDKLDVVGNVTK;TYENCYIK;YHETHLNLMNNQNNK;YIETGIYGGK	391777	16299024
UniRef90_P13797	UniRef90_P13797	2	KLENCNYAVELGK;VYALPEDLVEVKPK	391661	2.40847e+06
UniRef90_P35459	UniRef90_P35459	1	TVTSVEPLNGNLVR	391304	3.51531e+06
PY17X_0711800	PY17X_0711800	14	ATHENEQIICPSNMK;GYSIIIDK;HNLNEIYQIK;LDPFFISMLNDLEK;LGSFYFGSIISK;LILRPFSDFIK;MHIDKDILISLK;NINESFQNFFWVNCLPISK;NTIYDGGIDIK;NVDNSKLDPFFISMLNDLEK;SYNNDVDISDIK;TSTEHDNDIFFIAK;VLMTNGIEEEWER;YLVNYLGMSYDIIK	390771	11375966
UniRef90_Q99J45	UniRef90_Q99J45	7	AVFDNLIQLEHLNIVK;ELLFHPALFEVPSLK;IGSVAPDTINNHVK;LTSLLEETLNK;LTSLLEETLNKFNFTR;NMDTSAVLAEIPAGPGR;TPTPEPAEVETR	390280	5.80153e+06
PY17X_0603500	PY17X_0603500	3	MCEELIQSNSISSEK;SEKNECNISEGSK;YCIEHGVLSGTK	390155	407843
PY17X_0907300	PY17X_0907300	16	DNLVHLDNGLICK;EQNFHDNITEK;ISQMYGNENNIK;ISQMYGNENNIKNCLYYQNK;IYNDNNLIETENNK;KNESLNNCDYIIGNNYDENISR;LNNSFPHSMDIWNQSGK;NCLYYQNK;NKNDLFFDVSIQK;NNNNNNCVNYFSEK;NVNHHFNNIIK;QYGIGSNLENNK;SLFNINENCIDIYNNQDCKK;SSTACIANTMLSFYDSINWEAEHK;SWIASWYDNGK;SWIASWYDNGKR	389708	11971384
UniRef90_Q8R1S4	UniRef90_Q8R1S4	3	LSSVSSHDSGFISQDAFQSK;SSNLAQQAPVR;VADMATNTR	389631	636839
PY17X_0939900	PY17X_0939900	3	HAGTFEENLK;NILLPIILENIELNK;SLLTLIQNYR	388660	5376550
UniRef90_Q9H4E7	UniRef90_Q9H4E7	5	ELQQALEGQLR;HWNVQMNR;KLQELELLQEAQR;LLQEEEER;TYEMSASDTR	388623	4.67429e+06
UniRef90_P17612	UniRef90_P17612	1	ILQAVNFPFLVK	388574	1.22805e+06
UniRef90_P49848	UniRef90_P49848	2	AQAALQAQQVNR;IKEIAQDALK	387418	5.46236e+06
UniRef90_Q9D662	UniRef90_Q9D662	14	AESEEGPDVLR;AGYQDMPEYENFK;AILNPLCQVDYR;CCPNLTGGHMVMGDSFNTSLFK;GAIQFVTQYQHSSTQK;GPCVSENELGVGGTSQWK;LSDSFSLYPQFMFHLR;LWACNFCFQR;MVQVHELSCEGISK;MVVPLACLLTPLK;NWADAQSQLR;SAMPVQQARPAQPQEQPFVSSR;SWHDIEKDNAR;TATNGHCIDIYACALDQTGLLEMK	386933	18684434
UniRef90_P24928	UniRef90_P24928	15	AEIQELAMVPR;ALQEWILETDGVSLMR;DVLSNAHIQNELER;HLALLCDTMTCR;HMCDGDIVIFNR;NSINQVVQLR;QIFSLIIPGHINCIR;QTFENQVNR;SLGTSAGSLVHISYLEMGHDITR;TAETGYIQR;TVITPDPNLSIDQVGVPR;YGEDGLAGESVEFQNLATLKPSNK;YSPTSPKYSPTSPTYSPTTPK;YSPTSPTYSPTSPK;YSPTSPTYSPTTPK	386691	10414286
PY17X_0824300	PY17X_0824300	5	ALISVDVFK;CYSCNCDINIETLVPLCCQSCK;TLLNDIDR;VNEVSSYINNAYK;YAFPLLWK	386682	5769492
UniRef90_Q3V3E1	UniRef90_Q3V3E1	6	CSLMPAESYDQYVER;EANFNVDLDYRPALPR;ECGDFAQLVR;GFLPENYTER;STPSLLDPLLAMGFPTHTALK;SWLQQCTTADGK	386592	3.49838e+06
UniRef90_P35637	UniRef90_P35637	10	AAIDWFDGK;AAIDWFDGKEFSGNPIK;AGDWKCPNPTCENMNFSWR;APKPDGPGGGPGGSHMGGNYGDDR;CPNPTCENMNFSWR;GEATVSFDDPPSAK;KTGQPMINLYTDR;LKGEATVSFDDPPSAK;TGQPMINLYTDR;TGQPMINLYTDRETGK	386420	30223412
UniRef90_P55795	UniRef90_P55795	3	ATENDIYNFFSPLNPMR;GLPFGCSK;YGDGGSSFQSTTGHCVHMR	386147	14642672
UniRef90_P55194	UniRef90_P55194	9	ALEMTCAIQNQLAR;DVLQPLSR;ELDPDSSMGK;FLALLAEEQDVNK;LPQENFNNLR;LSEEELPAILK;NPTETAASAEDMTR;RLPASPVISNMPAQVDQGVATEDR;SLTSLDTALAELR	385152	11791580
UniRef90_P42232	UniRef90_P42232	2	MFWNLMPFTTR;YYTPVPCEPATAK	384632	2.57898e+06
UniRef90_Q8BZW8	UniRef90_Q8BZW8	3	FAGSGNEENR;LQHPLGVAWDEER;QVLYVADSYNHK	384600	625138
UniRef90_Q9R059	UniRef90_Q9R059	3	ECLVCTGCK;RPITGGSGGGEGAGLGGGK;TPLAGQQFTSR	384522	3.38771e+06
UniRef90_Q6P8X1	UniRef90_Q6P8X1	7	DVDDFFEHER;IGSSLYALGTQDSTDICK;LGEGEGSMTKEEFTK;SLVDYENANK;SSLPNFKQNEFSVVR;TVAMHEVFLCR;VSADEDLKLSDLLK	384101	4.64962e+06
PY17X_1417800	PY17X_1417800	5	CEEYDNVGER;ELISYILSELEK;GNAIIINNENFDK;SPFYNYIYFK;YHEILDAINKK	382408	2.88455e+06
PY17X_1005000	PY17X_1005000	6	CSLLNESDCLK;ISAEPIENEGK;QNDGNMNYILR;TNNTLCIGR;VFDNDFGSDVR;VYNLPEEEICVKPAK	380994	5886193
PY17X_0613700	PY17X_0613700	6	CITDHIYDFSDDFFCPQLIK;DIFTILEGISR;IIINSNYYQK;LISPNNISYMLLAMLSSK;YENNIITIFSALK;YSDETLLGIVCNR	380490	5001933
ZcRAP|TRFL_HUMAN|	ZcRAP|TRFL_HUMAN|	28	CAFSSQEPYFSYSGAFK;CGLVPVLAENYK;CLAENAGDVAFVK;CLRDGAGDVAFIR;CSTSPLLEACEFLR;CSTSPLLEACEFLRK;DGAGDVAFIR;DVTVLQNTDGNNNEAWAK;EDAIWNLLR;FDEYFSQSCAPGSDPR;FFSASCVPGADK;FFSASCVPGADKGQFPNLCR;GEADAMSLDGGYVYTAGK;IDSGLYLGSGYFTAIQNLR;KGGSFQLNELQGLK;LADFALLCLDGK;LCAGTGENKCAFSSQEPYFSYSGAFK;LRPVAAEVYGTER;NLLFNDNTECLAR;RSDTSLTWNSVK;SNLCALCIGDEQGENK;SQQSSDPDPNCVDRPVEGYLAVAVVR;SVNGKEDAIWNLLR;SVQWCAVSQPEATK;THYYAVAVVK;VVWCAVGEQELR;VVWCAVGEQELRK;YLGPQYVAGITNLKK	380354	55955480
PY17X_0721600	PY17X_0721600	6	FYDIDNDIIIYR;NSNFTLNNSNK;NSNFYQTEGFEK;NVTCINDDAFDYYDNK;SYFINNFDDIEQGHINSK;VDNNNSNIYYTNK	379882	2.68077e+06
UniRef90_Q99M73	UniRef90_Q99M73	4	ATGGVLASSSLR;SNLEPLFDNYITNLR;SNLEPLFDNYITNLRR;VGSFSSCSAMAPQHLNR	379582	3.244e+06
UniRef90_O88746	UniRef90_O88746	4	ILELIPR;QQSTGAIPATQAR;SELEMVSGNVR;VLNLIQSWADAFR	378519	2.95132e+06
UniRef90_O35943	UniRef90_O35943	1	QIWLSSPSSGPK	378474	147255
UniRef90_Q8BWF2	UniRef90_Q8BWF2	8	ASGEEQQGQLAELMALVR;EGYSVHQEAYR;ELEEQEGSWIAK;EVFGVGVMR;FTAEDAMAVR;SILVVDTPPIFESK;STYGTIVQGPEAHCVQESSCLR;TSQAETGTWEGR	377052	6746973
UniRef90_P06240	UniRef90_P06240	12	AANILVSDTLSCK;DFDQNQGEVVK;HYTNASDGLCTK;ILEQSGEWWK;IPYPGMTNPEVIQNLER;ITFPGLHDLVR;LGAGQFGEVWMGYYNGHTK;LLDMAAQIAEGMAFIEEQNYIHR;NLDNGGFYISPR;QGSMSPDAFLAEANLMK;QLLAPGNTHGSFLIR;WTAPEAINYGTFTIK	374992	22819426
PY17X_1131300	PY17X_1131300	4	DTLFYNYDYDLFR;DYIFPDFNYLNK;FMGNNPNFMGNNPK;ILNTSSNISPNYK	374593	3183309
UniRef90_O54834	UniRef90_O54834	3	CQGSPTGLDSGTQVIR;MTSLNLATIFGPNLLHK;SVPIQSLSELER	372313	1.34191e+06
PY17X_1138700	PY17X_1138700	4	GANIDENINNNNTNK;LLTQITPYDYK;SINTIPTENATINSAHNWENAQAK;YAQILPLLK	371123	1.86522e+06
UniRef90_Q05816	UniRef90_Q05816	9	ELGVGLALR;ELGVGLALRK;KTETVCTFQDGALVQHQQWDGK;LMESHGFEEYMK;MAAMAKPDCIITCDGNNITVK;MIVECVMNNATCTR;TETVCTFQDGALVQHQQWDGK;TTVFSCNLGEK;TTVFSCNLGEKFDETTADGR	370943	19601274
UniRef90_P28352	UniRef90_P28352	12	ALGSDHCPITLYLAL;EAAGEGPVLYEDPPDQK;EAAGEGPVLYEDPPDQKTSPSGK;EEAPDILCLQETK;EGYSGVGLLSR;GLDWVKEEAPDILCLQETK;ICSWNVDGLR;KPLVLCGDLNVAHEEIDLR;LDYFLLSHSLLPALCDSK;LPAELQELPGLTHQYWSAPSDK;QGFGELLQAVPLADSFR;VSYGIGEEEHDQEGR	370427	28992738
PY17X_0524900	PY17X_0524900	2	TILEGELIR;VDYQCSFLQFR	369886	1.65279e+06
PY17X_1331800	PY17X_1331800	1	NQFLNYINK	369587	1.27289e+06
PY17X_API01000	PY17X_API01000	1	ISNYFKPELLNR	369328	13655.4
UniRef90_P49915	UniRef90_P49915	9	DEPDWESLIFLAR;IMYDLTSKPPGTTEWE;LMQITSLHSLNAFLLPIK;QADFEAHNILR;SGNIVAGIANESK;TLNMTTSPEEK;VICAEEPYICK;VINAAHSFYNGTTTLPISDEDR;VVYIFGPPVK	368971	9276193
UniRef90_Q8K352	UniRef90_Q8K352	6	ETHLNELNIMDPQHR;FIYVDVLPEEAVGPVRPSR;IGLEEHTSTLLLNGYQTLEDFK;MALAFTEQEER;MALAFTEQEEREPPSLSR;VHTDFTPSPYDHDSLK	368580	11526364
PY17X_0614600	PY17X_0614600	4	NIYHQNANYYDLCMLSR;NNEHYIITNFDSNEIK;NSEFINIHENQEK;NYIINNQVEPIIIYK	367926	1.36279e+06
PY17X_0832100	PY17X_0832100	4	AQIACTVEQLEEWDDQR;AQIACTVEQLEEWDDQRQK;FLQMNQFNHCAYR;NYDEITSQNPHSSDPR	367342	7.79367e+06
UniRef90_Q5H8C4	UniRef90_Q5H8C4	8	ALVGGAVGGLAGAASK;CTIEAEPLEIIYDAR;EYTEASPLEDK;GLVSGFVSGITGIVTKPIK;SIICQIDTVEGSK;TLDVFNITIAR;VEYNTSAHQSSFR;VSPVIINTIITITSALYTTK	366986	3105382
PY17X_0810500	PY17X_0810500	5	ATAQLENMTK;ICYYYGK;INTFLNLPR;YFEPCDFNR;YKQEHLNYYPNIK	366762	5.04628e+06
PY17X_0524600	PY17X_0524600	4	EALFVYR;IEFVNNDNFLR;LLNFIILHCDTK;TDDEIYNYTENK	366598	2379401
PY17X_1008500	PY17X_1008500	4	ESINEAFDNVLMNK;KIEDLTTTLNSDYAAK;NILINEMTK;SCMWTYNNILDQELK	366406	3.22032e+06
PY17X_1225900	PY17X_1225900	4	IIGENCFGNNAIDTCR;INIYCNQNNLR;IYFLSSEINEQYR;SELLEFGK	366082	979032
PY17X_1466500	PY17X_1466500	10	CSYIHLER;DKSFGDPNDCEDAK;DSQSHFSIHEF;FTENNIHISATNK;HTWLLDYMFYK;ITLMVLIESISK;LNFLIKDK;NDPVQNIIDNLK;SFGDPNDCEDAK;SFGDPNDCEDAKHTWLLDYMFYK	365660	79164392
PY17X_1125000	PY17X_1125000	7	IIDDPNMQDGWNPWNEQYVSK;ILTFDEYGVSGHPNHISVYK;NIQLFSLHSTNLIQK;SLLSVSFNPFSLLR;SQFVFHR;VWSYLGGHPNNYK;YLGVLSFPFIFHK	365279	14065758
PY17X_1420200	PY17X_1420200	4	LALNHLSLNTK;NILDINPSIR;SIIDENDLIYLFEK;VGDDNDNIVLESK	364719	2.45032e+06
UniRef90_Q60631	UniRef90_Q60631	12	ATADDELSFK;ESESAPGDFSLSVK;FGNDVQHFK;FNSLNELVDYHR;GACHGQTGMFPR;NQQIFLR;NYIEMKPHPWFFGK;NYVTPVNR;QRHDGAFLIR;RGDFIHVMDNSDPNWWK;VLNEECDQNWYK;YFLWVVK	364589	34009584
PY17X_1247900	PY17X_1247900	2	SRYIPTQEEVER;YIPTQEEVERR	364361	23031694
UniRef90_Q3ULD5	UniRef90_Q3ULD5	5	AATGEEVSAEDLGGADLHCR;FLYMWPNAR;LPCIYLVDSGGANLPR;NIPLLFLQNITGFMVGR;TDFGIFR	363653	2511568
UniRef90_Q6TEK5	UniRef90_Q6TEK5	1	GFGLLGSIFGK	363390	1.95027e+06
PY17X_0209800	PY17X_0209800	15	ELEGYLVSENK;ELEGYLVSENKNNDISK;FIGTPLTPLNELVIK;HINDNIQTLEG;HINSPQLPLEIEK;IGYNNISLK;KDNNSNILEIK;LEKSEEDYQNDYIDEK;NEDNKIGYNNISLK;NIIIDIDNNK;NIIIDIDNNKK;NNDISKNPNEDGNMNK;RHINDNIQTLEG;SEEDYQNDYIDEK;SENINNIDKDNNLENQISR	363209	60681740
PY17X_1231300	PY17X_1231300	2	EYVQSVSGDIPIDINR;NVNVSENSTK	362934	1.20414e+06
UniRef90_O88545	UniRef90_O88545	6	ASEAGEVPFNHEILR;ELEFLGWYTTGGPPDPSDIHVHK;FNVLYDR;NIEVMNSFELLSHTVEEK;QVCEIIESPLFLK;SQEGRPMQVIGALIGK	362537	7837434
UniRef90_Q80UP5	UniRef90_Q80UP5	5	AIQESLLTNMEGR;DQNAEALDPR;IEIPLFHVLNAR;VYSVNNVSVITR;WEFTSWVPLVSR	361952	3699870
UniRef90_Q7TMB8	UniRef90_Q7TMB8	8	ALNLAYSSIYGSYR;DFVSEAYLITLGK;DKQPNAQPQYLHGSK;LMNFMYFQR;NVIQSVLQAIR;TFLDDPIWR;YLTLDSFDAMFR;YSNSEVVTGSGR	360645	9074710
UniRef90_P49756	UniRef90_P49756	10	CGLVLSWK;DREEDEEDAYER;EDINAIEMEEDKR;EKEELEEIR;EYSSELNAPSQESDSHPR;LGASNSPGQPNSVK;LGASNSPGQPNSVKR;LLIYETEAK;LQAFGFCEYKEPESTLR;RFPVAPLIPYPLITK	360176	9584970
UniRef90_P61326;UniRef90_Q9CQL1	UniRef90_P61326	4	IGSLIDVNQSK;IIDDSEITK;IIDDSEITKEDDALWPPPDR;YANNSNYKNDVMIR	360100	12090535
PY17X_1242800	PY17X_1242800	6	FESLNENINDIK;GTYSNEVSFPYTFSLK;IILPVSILK;INTNENIINNQNYIK;NLYLNHLCSVHNLTK;QINNISPNTNAHINSNFETK	359869	2.25771e+06
UniRef90_Q62176;UniRef90_Q9BX46	UniRef90_Q62176	3	ACKDPNPIIDGR;GYGFVTMADR;IFVGGLPYHTTDASLR	358700	3.09629e+06
PY17X_1352000	PY17X_1352000	9	DALNDFEVSR;EIYNAYEALDKNNMYTK;MLLDYIYPCR;QGNNNDSYEEFFSK;SENEQTTSVMSR;TLINNAPWDIYSR;TNSESNNYYLQK;YDSESAISAIQNTQR;YSLTQDTIHGR	358480	7101999
UniRef90_Q3UMY5	UniRef90_Q3UMY5	13	AEQFLVGTSR;ASPSPQPSSQPLQINR;DMSIIQWK;EAISMSCITNGSGISR;GRPITMFIPSDVDNYDDIR;IATGQIAGVDK;IILWDHDLNLER;KIILWDHDLNLER;LPVPQNEVITDASVTK;QVCMWNSVEHR;VIAVADDFCK;VQQQEDEITVLK;WFVLDAETR	358396	9355162
UniRef90_Q7RTV0	UniRef90_Q7RTV0	4	CVICDSYVRPCTLVR;CVICGGPGVSDAYYCK;IVNLGSSKTDLFYER;TDLFYER	358117	11294416
PY17X_0517500	PY17X_0517500	3	CDISENNVIAYYLGK;LFLNLLNIFDIK;LLLENNNIENLK	357788	2.08161e+06
UniRef90_P61201	UniRef90_P61201	11	AHTDFFEAFK;EHIEELLR;IDQVNQLLELDHQK;LTNFPEMMNR;QLHQSCQTDDGEDDLKK;QMDLLQEFYETTLEALK;SAIPHPLIMGVIR;SINSILDYISTSK;TNHSNIMDDPFIR;VLELEGEKGEWGFK;WTNQLNSLNQAVVSK	357604	11253646
PY17X_1363600	PY17X_1363600	8	DHLLENSEYEPK;EFVSSTTDQIK;EFVSSTTDQIKDHLLENSEYEPK;NAFEIIEYK;NAFEIIEYKDK;TCCICHTELSEGDKSEIINK;TLINIPEFK;TLINIPEFKK	357501	21962164
UniRef90_Q91XD6	UniRef90_Q91XD6	2	GGIMSLTEVYCLVNR;SYLLSMGIANPVTR	357330	671742
PY17X_0517600	PY17X_0517600	2	ITTLLIDIIQNETLK;NVDFVYDDPTYEQK	356817	1.44247e+06
PY17X_0213700	PY17X_0213700	11	ACEILFNK;FFEEFCFK;ICDEVLENYENVEK;IENNMNFIFPK;IYHYEYK;KSTYESGNFSYVDK;LQNSEIIITPETR;STYESGNFSYVDK;VESINNNVTKEEMELK;YNQDINLWNK;YYILQIGR	356808	23010648
UniRef90_Q91W98	UniRef90_Q91W98	2	RPAVSAASAVFAGR;SGEGLGVFQQSSK	356598	874489
UniRef90_Q7L523	UniRef90_Q7L523	4	ATFLVISHYQCK;DMHYYQSCLEAILQNSPDAK;LGATIDVEHSHVR;MDLVQEDQR	356328	1.94059e+06
UniRef90_P25205	UniRef90_P25205	14	AILCLLLGGVER;CSVLAAANPVYGR;DHQTITIQEMPEK;EISDHVLR;ELISDNQYR;GDINILLIGDPSVAK;KAILCLLLGGVER;LLNNAFEELVAFQR;RLEAGAMVLADR;TAIHEVMEQGR;TPMENIGLQDSLLSR;TVDLQDAEEAVELVQYAYFK;TVLIACNVK;YVLCTAPR	356302	27935388
PY17X_1023700	PY17X_1023700	3	DGNIDNFLSQLNTLNK;LSNINLIDEINASSLGK;YIECDHFIKNR	354710	2302860
UniRef90_Q91WG0	UniRef90_Q91WG0	2	WVQQNIAHFGGNPDR;YWANFAR	353595	2.12502e+06
UniRef90_P54731	UniRef90_P54731	1	TGDVEDSTVLK	353082	949607
UniRef90_P70248	UniRef90_P70248	8	AVNMEPDQYQMGSTK;DVLFSDLIELMQSSDQDFLR;HQVEYLGLR;IVCDLIENK;LFDFLVEAINR;NPESLFLLEEMR;VSYDVSGFCER;YIMGYISK	353002	11358337
UniRef90_P61020	UniRef90_P61020	2	QASPSIVIALAGNK;TAMNVNDLFLAIAK	352169	1.8012e+06
UniRef90_P25799	UniRef90_P25799	10	DMVVGFANLGILHVTK;DVNITKPASVFVQLR;EMDLSVVR;FYEEEENGGVWEGFGDFSPTDVHR;GYNPGLLVHSDLAYLQAEGGGDR;HCEDGVCTVTAGPK;LMFTAFLPDSTGSFTR;RLEPVVSDAIYDSK;VIVQLVTNGK;YVCEGPSHGGLPGASSEK	352016	13128521
PY17X_1400100	PY17X_1400100	3	FTTDAYK;YCPGHNCNTEIEK;YTNLNNNCNIEGTAR	350943	511714
UniRef90_Q8BMP6	UniRef90_Q8BMP6	6	DCHEEVYAGSHQYPGR;FDNSYSLWR;IRQDADSVITVR;NANKPLLDEIVPVYR;QQEVVMAGASLPASSK;QVLLGPYNPDTSPEVGFFDVLGNDR	350900	3.06128e+06
UniRef90_P13984	UniRef90_P13984	3	LQIEESSKPVR;QHVLDMLFSAFEK;RLQIEESSKPVR	350859	1.80483e+06
UniRef90_Q8CFI7	UniRef90_Q8CFI7	16	AGVSQVLNR;DCQIAHGAAQFLR;DGAPSPMMPNEAR;EMLPHVGVSDFCETK;ISNLLSDYGYHLR;ITSQIFIGPTYYQR;KGFDQEEVFEKPTR;LLLAALGR;LTFASTLSHLR;MATNTVYVFAK;NLTYSAPLYVDITK;QEDMPFTCEGITPDIIINPHAIPSR;QEVPIIIVFR;QQLDSFDEFIQMSVQR;STYCLLNGLTDR;VSANKGEIGDATPFNDAVNVQK	350050	10580789
PY17X_1038700	PY17X_1038700	8	HTDILYFK;ILLNCENNK;NIFDVINEK;NYPLVVEQNIFR;QGYAFVTFSNYK;QILLNENQNLK;VGPIIHNNDNNNDNTMDK;VTFLDQTNNEEINTTKPSSLK	349451	3.63776e+06
PY17X_1348700	PY17X_1348700	3	NIIEYLEELVK;SNFFYDQIVAACNK;YIYTQLGESQENIQNHINNITK	349086	1669956
PY17X_0937700	PY17X_0937700	3	HDNYIIQVFK;IETENGPINVYFEK;INFLNIYNHR	348596	983695
UniRef90_Q9Z277	UniRef90_Q9Z277	13	FSDFLLDPYK;GGLGYMEGTSEFEAR;GWVHNSIDYR;LQNEDKIISNVPADSLIR;LSEIPLTLHSVSELVR;LVDSAWLEIMTK;QGQNLWFLCDSQK;QVFANAELYNCR;SCDGNQELLNFLR;SVQEFLTDMK;TEQCLLALLQK;WASMSEEQR;YWLFSNEVPGLFIEK	348595	10553212
PY17X_0918700	PY17X_0918700	5	EFQYNYTTK;FGPIIEYNDININK;NNNLLLNSIR;TPIYYNSETK;YNWDDVQVEK	348589	6.77742e+06
PY17X_1316100	PY17X_1316100	3	DAYFIEIR;GNLIQDQTEQSIFR;YSDDINFITER	348548	1.81282e+06
UniRef90_P33240	UniRef90_P33240	2	GLLGDAPNDPR;LCVQNSPQEAR	348468	1.95669e+06
PY17X_1457900	PY17X_1457900	3	INEMLNNVPYSSK;IYPDIAPSLIAIR;SVFLIDGYNIDLDNVQR	348185	2.57479e+06
PY17X_0938300	PY17X_0938300	3	DVENNLNIFHVQGLNTLDMLR;ESNLNNIYSK;NTFEFININNR	347893	1.55532e+06
PY17X_1000700	PY17X_1000700	1	LAIESIENNSVSEEDFK	347254	181566
PY17X_0607600	PY17X_0607600	7	DTPFIDIK;EFESLNVEEINK;GVENEENNNDHILQPDDTK;ISIDEIDIIK;LVTQNAEITNLIK;TIEINDNEETK;VINEENEK	347129	3.54271e+06
UniRef90_P54728	UniRef90_P54728	5	AVEYLLMGIPGDR;IDIDPEETVK;NFVVVMVTKPK;NQPQFQQMR;QIIQQNPSLLPALLQQIGR	346525	10824116
UniRef90_P70303	UniRef90_P70303	6	FLDINLYK;GIIASSIGTILK;GLGLSPDLIVCR;LCLADGILVPGGFGIR;LGLPINDCSSNLLFK;TVQVVPHITDAIQEWVMNQAK	346119	8204728
UniRef90_Q80U93	UniRef90_Q80U93	7	AAPGSGTSTFSFAPPSK;LNQLVDSLQQLR;SEAQLQEIR;SSASVTGEPPLYPTGSDSSR;TESDDLHTFLFEIR;TVPQVVNVQELR;VSNDASGMVNDMK	346048	5648446
UniRef90_O08583	UniRef90_O08583	6	LLVSNLDFGVSDADIQELFAEFGTLK;MDMSLDDIIK;NSKQQLSAEELDAQLDAYNAR;QQLSAEELDAQLDAYNAR;QYNGVPLDGRPMNIQLVTSQIDTQR;SLGTADVHFER	345873	18661886
UniRef90_Q02105	UniRef90_Q02105	6	FNSVVTNPQGHYNPSTGK;HQSVFTVTR;QKHQSVFTVTR;QTTQYPEANALVR;QVSSGGVLLR;VASFCDHMFNSK	345697	230240368
PY17X_1206100	PY17X_1206100	4	CFVDDNVDNFFNSSPVHK;EIQSLYNDCK;NIILENLNNDPNLVDDLNNSSPVNK;YELIFSCK	344244	4100529
PY17X_0518700	PY17X_0518700	15	DNLQIGFVR;ECIIGIQSDEDNINGWTLGQVFLK;FKWDGIIGLGFENEDSQK;GIKPFLDHLKDEK;GLPSVLEINYLSGK;KTMENYLNDLTINSCEDK;LPYIIFQIK;NKQTLNDETYLNESFLR;NNVDNNSLNILGELK;QNIASDKLSTYYGK;QTLNDETYLNESFLR;SIVDTGTFLIYAPK;SIVDTGTFLIYAPKK;SYYTIFDK;SYYTIFDKDNLQIGFVR	344164	64496644
PY17X_0214200	PY17X_0214200	13	ALAAYNFLK;DDEVINISHSEYLIK;ELAIFEIR;IMGDNIGGIILHSPYISIEK;KTEILLSLSYLR;LVEDYVSYSSYLIENIYDNFK;NIIYINNMYNDEYVK;NLIYIPELLHINPNK;NLTPLSNNDDSDAPFLLIHGK;QFEIFNKDENIK;SLNLNPENIILFGR;SSSYTNYYEYNENQDGRPR;VHEIIYFFNNK	343743	11399189
PY17X_1035000	PY17X_1035000	5	DFGDVIPGHGGFTDR;DIMHLYNHLK;IYYLSDELTAYLPLSK;LLNNNEDNGEEPESK;SDCNSNSIFEK	343345	7664741
PY17X_0813600	PY17X_0813600	8	EFFSVYSTR;HIDNDIHNSTPQYEVIDK;HLVNELHNIK;HNVVVNIK;LINESSNDQMASYYNNGNTNKK;LNEISLDDTNK;NFPNIILLR;NTEMLIEGCKR	342802	6211828
UniRef90_Q64GA5	UniRef90_Q64GA5	2	FIEGPVTYSEAPR;LSDSYTPDLVR	342743	177795
PY17X_1245300	PY17X_1245300	4	ECLYEAISICR;TGVVECSNNIYEIKDEDSIIK;TVCASPNEVVCHGIPNLR;VSETSLFKPTLEDGKYK	342447	4586476
UniRef90_Q8BH64	UniRef90_Q8BH64	1	VDLIILLFDAHK	341581	4070.38
UniRef90_Q9DB15	UniRef90_Q9DB15	1	SEALAGAPLDNAPK	341470	351347
PY17X_0608700	PY17X_0608700	14	DALHFSISK;ILELQMK;IVEMEQYR;IYLSETNEPSAEIK;LKLEEGIMQK;LSPPENPLPQVSAEIK;MLGFIVSSSVK;MLSIFSDPK;MPEPSEENNLK;NHTSFLQQNYINK;QIQLQLNPFLVDK;SLPSIEVK;VIAQYSPIVETMK;VIAQYSPIVETMKLESLK	341317	67451568
PY17X_1342800	PY17X_1342800	10	EDYGDKDVAVFR;EIETQYVTPNFEAYK;KLENMMNICTYVR;LKEIETQYVTPNFEAYK;LKPLAQELDADTPCNTEAECK;LPYPVFSTLFMATSSVWEVVK;NNDVFLNPSDEENLK;NYKNNDVFLNPSDEENLK;SMINLIK;VYGDLSIMSK	341144	34295532
UniRef90_Q8BIW1	UniRef90_Q8BIW1	5	CSQISLSQSAR;LTPIPSTSPNLQAYHQGNTQVSR;QLAIFCPHEALR;SDAALEEAVAEVLDHRPIEQK;TSEAEDIFIPVLNIK	340768	2179117
PY17X_1212400	PY17X_1212400	6	GLHLEDAIIFLESIPQIR;IINNFNGDISR;INNILNSLLDSK;NNWIQNYFR;QMNIQEFYHK;YLNNIYQFNYYK	340648	4.99416e+06
UniRef90_P25440	UniRef90_P25440	2	AVHEQLAALSQGPISKPK;LQDVSGQLNSTK	340078	779970
UniRef90_Q8CG72	UniRef90_Q8CG72	4	ELGMEERPYSSR;TETLYYTDDTAMTR;VAGISLAYSSVQDVQK;VGELLDQDVVSR	339334	2499226
PY17X_0937800	PY17X_0937800	3	EIEAEEEEEEKENR;LACLYFR;NNNNYNNLNDFPK	339281	4096823
UniRef90_P62273	UniRef90_P62273	3	DIGFIKLD;KYGLNMCR;YGLNMCR	339099	15975994
PY17X_1111000	PY17X_1111000	9	FHAPIIFK;FISAPHLLNPIMIPK;FMSESHESISNK;GFEAVWNGDPDLEK;GFEAVWNGDPDLEKER;ILVVDFFK;INPIILPTIPHMSSPIQVSNR;LQQTFNDITTR;SSVQQLLAR	338810	35000184
UniRef90_Q9Y584	UniRef90_Q9Y584	1	LLEPGSLGGIPSPAK	338495	334656
PY17X_1328100	PY17X_1328100	3	AIAFAMDSPGEER;NSCESLLESEQNLLK;VAFPDGNEIQCYFK	337630	8646003
UniRef90_P53395	UniRef90_P53395	7	AQIMNVSWSADHR;ILKEDILSFLEK;IPHFGYCDEIDLTQLVK;LREELKPVALAR;LSFMPFFLK;SEITPPPPQPK;SYLENPAFMLLDLK	337618	5194958
PY17X_1132300	PY17X_1132300	4	MDLIDDSFNR;NTYEAIYTNK;SDITSSECIR;SDLFNLIK	337017	3.81136e+06
UniRef90_Q80VH0	UniRef90_Q80VH0	11	DYLTTGQEELILLQER;EIPYYEFK;MEGPTFPSTR;NLALHLLQCSGATR;SGLEMIQQEK;SIEELDNVLASIFK;SIEELDNVLASIFKR;SVEMKEEEAGAEAR;THTTELPTLLHCAAK;VLEDQMER;VLVLPGEIPCEKPGEIFILLK	334709	10851353
UniRef90_Q01320	UniRef90_Q01320	19	AGDMELKPFSGEDYTCITFQPDLSK;DIVALMVR;EQVLEPMLNGTEK;FTVETASR;GFQQISFVNSIATSK;HVDYVADQIVSK;IKSENVEGTPAEDGAEPGSLR;IPNFDVR;KEWLLGMLGAESSK;MQSLDKDIVALMVR;QTWMDNMGR;SENVEGTPAEDGAEPGSLR;SFGSTCQLSEK;SIPSMVDGLKPGQR;TLAVSGLGVVGR;TPSLITDYR;VTIDPENNVISIWNNGK;YIFTMLSPLAR;YSGPEDDAAISLAFSK	334665	13650456
UniRef90_Q9H1B7	UniRef90_Q9H1B7	2	DTLLTLAGCTPYEVR;QQWMANQSEALK	333003	909224
UniRef90_P37136	UniRef90_P37136	3	AQTCAFWNR;DAMSAVVGDHNVVCPVAQLAGR;VGTFGFLALPGSR	332815	1.79091e+06
PY17X_1341900	PY17X_1341900	2	ENSTSSIYAFTTLLSYK;MILGGMYNYIK	330852	7128662
PY17X_0623200	PY17X_0623200	3	FNINYNNIPEIFR;IIVYPTEDEIKDYFSWR;ILLNCYFVVR	330814	2.38695e+06
ZcRAP|LYSC_HUMAN|	ZcRAP|LYSC_HUMAN|	6	ATNYNAGDRSTDYGIFQINSR;GISLANWMCLAK;LGMDGYR;RLGMDGYR;TPGAVNACHLSCSALLQDNIADAVACAK;WESGYNTR	330543	49288588
UniRef90_Q69ZK0	UniRef90_Q69ZK0	17	AFLLSCMLLGGR;CVMQATDIMR;FLQSAFLQR;GSEAVAAGLCAGQCILK;IDQLIRPINALDELYR;LCVLNEILGTER;LGACQITMCGTGMQR;QLDENSVANTNVFYHIEGSR;QYVTQINR;SELEDIMSK;SNLPTDAGATAVK;TLVDNIQQYVEDGKNQLLLALLK;TTDIPLEGYLLSPIQR;VNGTSVANDGALEVLEHFQAFR;VSEDEQEDSGHDTMSYR;VVFYLDGFHFSR;WLDALIR	329693	12520179
UniRef90_Q8VI63	UniRef90_Q8VI63	1	ELVVLPR	329669	1204778
UniRef90_Q64191	UniRef90_Q64191	1	FLPSYQAVEYMR	328846	2.17005e+06
PY17X_1324100	PY17X_1324100	8	FQQSDYYYAIFQHLK;HIVSNILNTIIPSVR;ITTSALHAIDDAGGFDNYILR;NVMYFYLSHPNIR;TFTLPWK;VPSAASQTGLYHDEDYNYYTK;YFEIRPY;YSPYYLPNDK	328828	7083939
UniRef90_P61962	UniRef90_P61962	1	GVYPDLLATSGDYLR	328354	967989
UniRef90_Q60590	UniRef90_Q60590	1	YEGGVETFAHLIVLR	327678	42504.6
UniRef90_Q9Y3F4	UniRef90_Q9Y3F4	10	CVLPEEDSGELAKPK;EFLVAGGEDFK;FSPDGELYASGSEDGTLR;IYDLNKPEAEPK;LWQTVVGK;QGDTGDWIGTFLGHK;SFEAPATINSASLHPEK;TVDFTQDSNYLLTGGQDKLLR;VWDAVSGDELMTLAHK;YDYNSGEELESYK	326227	12415135
PY17X_1320300	PY17X_1320300	2	NVFETLLNLFLEEK;REDNIEELK	326126	349016
PY17X_1436300	PY17X_1436300	5	CFLSGMPICELSTNNK;NIIIDNCIFHHCVNSSK;NTTSIGGENNTSAK;SNYSGSMNATDVVIK;YLTESGAYQYK	326112	1.42349e+06
UniRef90_Q60949	UniRef90_Q60949	6	AILQQILLLR;KQNLDLLEQLQVANAR;LWVSPSGLR;SALLQMVEELRR;SLTESLESILSR;SQPWDPLICSSIFECKPQR	325472	5.20477e+06
UniRef90_P53042	UniRef90_P53042	6	AFLEENQLDYIIR;CVTVFSAPNYCDQMGNK;GNHETDNMNQIYGFEGEVK;NRQPPDSGPMCDLLWSDPQPQNGR;TECYGYALGDATR;TQANDYFK	325468	4.58421e+06
PY17X_0416400	PY17X_0416400	6	DDSLSYLDVPDFANK;DHDQNYESNFHK;INPCYHIVCGK;NAADFPTSFNNK;NLIFCPECNLPFNTK;YNTNNINTK	325445	2.00592e+06
UniRef90_Q8K2H4	UniRef90_Q8K2H4	11	AFVVGICDLAR;ELGTQLHNLVLNSAR;FDIMEFVLR;GAENLEAALTHNAEVPR;GPGQVSGYHAPGSAATLACGGAAR;LGSCLLESGQHYLAAGR;LMCELGNVIINQIYEAR;LVEAQATYFQQGHEELNR;SCFLQADSER;SLTLDSWEPELVK;VQEAEEAGTALR	325313	8761693
UniRef90_Q06138	UniRef90_Q06138	8	DVAQIFNNILR;FFSEYEK;FQNDRTEDEQFNDEK;KDVAQIFNNILR;LLGELLLDR;LLHSENYVTK;LLSAEFLEQHYDR;TQPILDILLK	325179	17156876
UniRef90_Q8VDL4	UniRef90_Q8VDL4	6	APQEFTTSHLESGSR;LAAAWDALIAQPAR;LGPAPVPVGPLSPESR;LLQALGLSPGSGK;SDLEEAFLYFMGK;VLLCGPIGPK	325090	4705604
UniRef90_P18266	UniRef90_P18266	4	DIKPQNLLLDPDTAVLK;LLEYTPTAR;TTSFAESCKPVQQPSAFGSMK;VTTVVATPGQGPDRPQEVSYTDTK	324540	3.45161e+06
UniRef90_G3X987	UniRef90_G3X987	7	AALDEQENQVQQLIELTEK;AAQIVFAQR;CVLYSCPGPHAIILVLR;LNNIISQCGK;NLVVVDTPGLFDTK;SATANTILGR;TTCFEISR	324476	16880012
UniRef90_Q9CYI4	UniRef90_Q9CYI4	3	LAETQEEISAEVSAKAEK;LHLGFIQIR;SHLLDCCPHDILAGTR	324392	1.12648e+06
UniRef90_P01636	UniRef90_P01636	2	ASENIYSYLAWYQQK;FSGSGSGTQFSLK	324286	2.4854e+06
PY17X_0210700	PY17X_0210700	13	DITTYLGYLLR;DITTYLGYLLRK;ENCCYVSFNMSK;INSEEHPVLLTEAPLNPQK;KNGHLFNTSAEMEVVK;NGHLFNTSAEMEVVK;QEFDEYGSAILHK;QEFDEYGSAILHKK;SDIAGRDITTYLGYLLR;SLTTLPYILPDGSQILIGSER;SMKENCCYVSFNMSK;VMAGAVEGNLFVGNK;VMAGAVEGNLFVGNKAEEYR	324176	97505320
UniRef90_Q92879	UniRef90_Q92879	3	AMHQAQTMEGCSSPMVVK;KAALEAQNALHNMK;MFVGQVPR	324052	2.56359e+06
PY17X_0624900	PY17X_0624900	4	ESIWLSLISEK;IPLLWIR;NILDLFR;NINNNNNQIGIHR	324007	2.39504e+06
UniRef90_Q8BKE6	UniRef90_Q8BKE6	2	SLLGYQSGGGSAGEDHVR;YELVTSAR	323387	1.79955e+06
UniRef90_Q924M7	UniRef90_Q924M7	6	ESVGGDTEAMASALR;GDCVECMACSDNTVR;ISQQVFDGNNMEDIYGK;MEVPSSVTEYK;TLGQWIAENPDCLGSK;VFPLSCVVQQYAWGK	323327	3.58067e+06
UniRef90_Q4KML4	UniRef90_Q4KML4	2	CANLFEALVGTLK;FGVLFQDDR	322776	7796463
UniRef90_Q80WJ7	UniRef90_Q80WJ7	7	HDGKEVDEGAWETK;LNENLTVNGGGWSEK;NKGDSHLNVQVSNFK;QGEDNSHTQDTEDLEK;SIFSGIGSTAEPVSQSTTSDYQWDVSR;SWQDELAQQAEEGSAR;TMSTSDPAEVLIK	322260	4386995
UniRef90_Q80Z29	UniRef90_Q80Z29	9	EHFQDDVFNER;GTDTVAGIALIK;GWNYILEK;IWGEDLR;STEAPLIIRPDSGNPLDTVLK;VYSYFECR;WSIENVSFGSGGALLQK;YEETVFYGLQYILNK;YLLETSGNLDGLEYK	322253	8.08979e+06
UniRef90_Q91YT8	UniRef90_Q91YT8	3	QTLFITGLPR;SLTYYTNLQAK;TALSPQQQQTYGAIR	321448	899419
PY17X_1113300	PY17X_1113300	10	DLYNINHILTLTK;ILSDIIIK;INYYNPYFCK;LFLNEIKEENIK;LLNNYNELQLFDVSSK;LNTDIIISQNYLK;NIAEINFLK;SFYNILEFCK;TPDVTSEDIDNYIK;VILSCANTAYSDVYLNHFLK	321178	7581311
UniRef90_Q08EC4	UniRef90_Q08EC4	3	AMQGVSLAGK;FTSIVIANGK;VEQQNTMPNIYDTPK	319821	1.1105e+06
UniRef90_Q922H4	UniRef90_Q922H4	5	AVILIGGPQK;LLPAITILGCR;VAPSAVLGPNVSIGK;VEGTPNDPNPNDPR;YLQEFAPLGTGGGLYHFR	319717	6.3972e+06
PY17X_1369400	PY17X_1369400	2	CMILAILSR;LFNDILKPNIK	319583	1.52292e+06
UniRef90_Q13033	UniRef90_Q13033	2	AYIASAGADALAK;SASLDVEPIYTFR	319347	1.95072e+06
UniRef90_Q91VH2	UniRef90_Q91VH2	5	ALQSLAAVFSSSGYQGETDLNDAITEAGK;ELLTVGQEHWK;FGSAIPIPSLPDK;GFLGCFPDIIGAHK;HPVVSESEVFQQFLNFR	318853	4.84662e+06
UniRef90_Q80UU9	UniRef90_Q80UU9	3	DALRDEYDDLSDLNAVQMESVR;FYGPAGPYGIFAGR;GLCSGPGAGEESPAATLPR	318634	3451262
PY17X_0721800	PY17X_0721800	4	NDLLNNITSLNK;NIKNDLLNNITSLNK;SYEDMSILEENSK;TLLEEIENINEIK	317609	1443291
UniRef90_Q8BWM0	UniRef90_Q8BWM0	3	AFLDFHSLPYQVVEVNPVR;VDLYEAANK;VMEGLEAFDDLMR	317181	2.26035e+06
UniRef90_Q62651	UniRef90_Q62651	2	KMMADEALDSGLVSR;MMADEALDSGLVSR	316864	2.27768e+06
PY17X_1451300	PY17X_1451300	5	DFEFYDFAR;EIIQSVINWFK;EYLYFLK;LANLISEQNLYCDIYK;NNLFLPVYITIPK	316753	7.02169e+06
PY17X_0922500	PY17X_0922500	3	ELSANVETEAINMMK;IDDTQNDSIEEMER;SNDENFNMINGK	316520	765838
PY17X_1011200	PY17X_1011200	13	DIHNCEENYYSACNTIEGIEDK;DSLMETHSSLQEILSNK;IGISEEQWK;ILNPEDILCTNVAEK;INKEHENVIIEK;INNIINNNTTSYIISSNGK;MWIGNYK;NDLSNDELENNSTDLNK;NIEKNDLSNDELENNSTDLNK;NIEQERDALFTK;SIIEQLIEENK;SIIEQLIEENKNK;SLYELSPQIGEYK	316156	31754872
PY17X_1244400	PY17X_1244400	6	DTEIQNNLLNDCK;EIDDIHEFIK;FKPQIGIFLPFR;ITYINDLLFTNLK;LNPNDYCYNVNNK;VLLYYYPANEIK	315903	6.25761e+06
PY17X_1454000	PY17X_1454000	21	CLNHYEYPNIFSEDSHR;DIIYDVK;EHDCFQMQR;FHELVLEYVISK;FYYIFSSDVPSLSVQTLEK;IESGEKCVLA;INNVNNVIK;LPICLICDQK;NALSELQYFLDEQLYTNK;NINKQFYWNIFNPLMNER;NLLNNFNSDK;NLLNNFNSDKDIIYDVK;QFYWNIFNPLMNER;TATNDNETGIECK;TATNDNETGIECKIESGEK;TIIDTFGLYNTK;VYGENGFIDVSYTK;YIDELKDENISLLFLALGTNK;YINSYISATHTAICFWK;YMFCQDEEMK;YMFCQDEEMKK	315821	80068528
UniRef90_P97822	UniRef90_P97822	3	CPNLTYLNLSGNK;DLSTVEALQNLK;KLELSDNIISGGLEVLAEK	315716	8656496
UniRef90_Q9D5V5	UniRef90_Q9D5V5	11	AYIVEWR;CPELLANYCDMLLR;DLEEHIISAGLADMVAAAETITTDSEK;EVGMPADYVNK;LATELPDAELRR;MREEENEGIVQLR;QVLLYDPQVNSPK;TLWSLVAFPK;TQAPSYLQQNGVQNYMK;TQEAIIQIMK;YVEQLLTLFNR	315651	5.39635e+06
UniRef90_O70370	UniRef90_O70370	4	LISLSAQNLVDCSNEEK;SGVYDDPSCTGNVNHGVLVVGYGTLDGK;YIQLPFGDEDALK;YIQLPFGDEDALKEAVATK	315280	3.64654e+06
UniRef90_P42128	UniRef90_P42128	3	GLEEKPTIAFATIPAASR;HLQLSFQEPHFYLR;LVEQAFR	315161	2.17424e+06
PY17X_0815600	PY17X_0815600	4	AYEYVQNIFNVLDK;CEELCTNINSR;IYNICSQNIVITK;TLCNETFESEK	314916	3.74267e+06
PY17X_1220300	PY17X_1220300	6	AIEQNLSTIHELNNI;FKGEILNSLLK;GDLYGLYCIR;LSLLSINNYYDNIDEK;NIYHGNLNGYCIHFK;NYSNLMYDFLK	314908	8.02566e+06
UniRef90_Q13177	UniRef90_Q13177	10	ALYLIATNGTPELQNPEK;CLEMDVEK;ECLQALEFLHANQVIHR;FYDSNTVK;KELIINEILVMK;LSPIFRDFLNR;MSSTIFSTGGK;MTDEEIMEK;SDNVLLGMEGSVK;TIVSIGDPK	314892	17132884
UniRef90_Q9CR64	UniRef90_Q9CR64	2	SLAPSILDR;TGLLGIFWK	314786	6379498
UniRef90_Q13547	UniRef90_Q13547	6	DGIDDESYEAIFKPVMSK;LGCFNLTIK;LHISPSNMTNQNTNEYLEK;SFNLPMLMLGGGGYTIR;VMEMFQPSAVVLQCGSDSLSGDR;YYAVNYPLR	314595	17627296
UniRef90_Q8R511	UniRef90_Q8R511	10	ADYSLILQR;AQQHIETCWK;FEAWLAEVEGR;HTQWGIDILEK;KAQQHIETCWK;MDADINVTK;NDSQLVVEAYK;QSGLYDGQTHQTVTNCAQDR;SGFEPPGDIEFEDYTQPMKR;VLATDFDDEFDDEEPLPAIGTCK	314288	6.69325e+06
UniRef90_Q7Z3C6	UniRef90_Q7Z3C6	1	ALEIIDFFR	313099	275544
UniRef90_Q5SSH7	UniRef90_Q5SSH7	8	ECELLMLNR;ILGLLAAMLPPIK;LISSTESELQQSYAK;LLQSCFSVLQGDPQAASEEEKPTAQR;MTNGETSSYWQSDGSAR;SDQATPESNPVTQK;SQCMQLVGDCLMK;VNEATSVLYAR	312346	3.13004e+06
PY17X_0828500	PY17X_0828500	12	DQEFENDVSQVGK;DQEFENDVSQVGKK;FDQTCANISSLYK;HIININPNVFEK;IFILGATGNR;IFILGATGNRFDQTCANISSLYK;ILNKSDILICADGGANR;ISTDFPILYNCYLK;LISSSNEIIQTCIK;SDILICADGGANR;TCALLPIGNK;YNLNYEYLSFDK	312215	21661414
UniRef90_Q9UGP8	UniRef90_Q9UGP8	4	APTLASLENCMK;AYAALTDEESR;EQTLISMPYHVCTLK;LSQMAVQGLQQFK	311957	2.83324e+06
PY17X_1409700	PY17X_1409700	23	AYEEVCIQELK;DMYNEYSQNNSIDNHANNYTK;FSFSYNTAK;FSTKNDNTNEITK;GLGIYPLLSKPLMNR;GVFDAIEK;GVFDAIEKEYLR;HVTNPPNNDNPSYLPTNNMNK;IINEHITISKK;IPTASTNDIDNVLNNLVNENIIQK;KIPTASTNDIDNVLNNLVNENIIQK;LLAGSILNNTNPNDSIISR;LLPINSESHMIINWLEK;LNIYSTK;LYDDVYSLCQK;MEQYFTQNNEYMTNR;NEDNSYNFVIK;NKGYESNIFVPIENIFQGNK;NKLLAGSILNNTNPNDSIISR;NLDTHLSNNYNR;SLVLLTQTLSPLPEK;SSNEQTNIFNISK;YPNSNVYDSSK	311542	24639650
UniRef90_O70318	UniRef90_O70318	2	EASTLIDRPAPQFER;EVPIVQTETK	311231	1.65389e+06
PY17X_0701400	PY17X_0701400	1	SENVDNQTLK	310987	55446.6
UniRef90_Q9CY02	UniRef90_Q9CY02	2	KLVHGEQEEQDR;LVHGEQEEQDR	310401	0
UniRef90_Q9WVA3	UniRef90_Q9WVA3	6	LYDVPANSMR;MHDLNTDQENLVGTHDAPIR;QGYVLSSIEGR;TPCNAGTFSQPEK;VAVEYLDPSPEVQK;VLVWDLR	309397	18642840
UniRef90_Q9NZN8	UniRef90_Q9NZN8	2	GMSNNTPQLNR;TNSMSSSGLGSPNR	308480	517769
UniRef90_P70353	UniRef90_P70353	3	MISAEAPVLFAK;NDIAMAITK;VQELPLAR	307898	1.19747e+06
UniRef90_Q9Y5P6	UniRef90_Q9Y5P6	6	DFLTGMCLFLQSLR;FVEKPQVFVSNK;INAGMYILSPAVLQR;ISMSHEEEPLGTAGPLALAR;SHSWLESCIVGWR;YGVVVCEADTGR	307030	8550043
UniRef90_Q9D1M4	UniRef90_Q9D1M4	2	AMVQQWLEFR;EHLLGSTAEEK	306924	364326
UniRef90_Q9JKK7	UniRef90_Q9JKK7	1	SNDPVALAFAEMLK	306445	568700
UniRef90_Q9CQ48	UniRef90_Q9CQ48	3	AQDIQCGLQSR;ENPGFDFSGAEISGNYTK;GGPDFSNLEK	306245	723731
PY17X_1345900	PY17X_1345900	4	DGNLHIWDINGNFICK;ELLIYHIQNK;IEDIVINDIK;LTYKIEDIVINDIK	305848	3.23493e+06
UniRef90_Q9Y383	UniRef90_Q9Y383	5	AMLDQLMGTSR;AMLDQLMGTSRDGDTTR;MDLGECLK;SHLLNCCPHDVLSGTR;VEQLGAEGNVEESQK	305626	11724952
UniRef90_Q9WUR2	UniRef90_Q9WUR2	2	AAEMLLFGK;WDAWNALGSLPK	305443	1.04849e+06
PY17X_0305800	PY17X_0305800	3	AIHFELTNLDQSMQENLLK;CDVIQNSFMEVR;TFLDEQIK	304287	515707
PY17X_0706900	PY17X_0706900	10	DTIDDDTNENFSSEQIK;ELFDNIISLTK;ICEDENILNK;KSDNLFEICDHDYR;NETSLVNENYNK;NRDTIDDDTNENFSSEQIK;NSHDIQENEINKNVESYGR;NSVYSPVIMSQQK;SMMETPFKK;YFNTDNSDLEK	303136	10723054
PY17X_0306900	PY17X_0306900	3	ILCLIYGPKPDSK;NLNMEISETSDK;TLAEVIGYAEGACR	303030	4447804
PY17X_1431300	PY17X_1431300	2	EFEDIDDEEETQDKK;LQHSIETNTIAFDNETTAESSNAK	302830	7523.12
PY17X_1216700	PY17X_1216700	1	NQNISQNIMNIK	302512	549562
UniRef90_O35864	UniRef90_O35864	7	ISALALLK;LEQSEAQLGR;LLELLWNK;QYYALEVSYFK;SGGNLEVMGLMLGK;TTIEAIHGLMSQVIK;VNAQAAAYEYMAAYIENAK	302471	4.61556e+06
UniRef90_P20020	UniRef90_P20020	3	IQESYGDVYGICTK;TSPNEGLSGNPADLER;TVIEPMASEGLR	302169	1.19927e+06
PY17X_0611200	PY17X_0611200	2	LQNIEINGSENLLK;NNAQLLNYK	299825	1.16612e+06
UniRef90_P85094	UniRef90_P85094	1	FRPSIAYFPQIVSVAAR	299527	1.39515e+06
PY17X_1108700	PY17X_1108700	8	GAYNIIMSSDNNVHR;KIPGCDFNYEYR;LVNSSTIFNNELVTYGDKTSIFTK;NFSCYCYMEK;NNITLNASPGETLEFTCPYTNK;SEFTIPPIVVNSR;TVDLATYEK;YIEHNEEVSTTSYYR	299519	10260928
UniRef90_P57784	UniRef90_P57784	3	LTAELIEQAAQYTNAVR;NAIANASTLAEVER;SLTYLSILR	298011	6137362
PY17X_1227100	PY17X_1227100	5	EITTFIHYPINNSMLNQDK;IDAINGNITPTYIK;ITHIINAAGYECK;LANPNMNLITQLLNLFNQK;NILEFLQNYIINVK	297705	1914630
UniRef90_Q96Q11	UniRef90_Q96Q11	2	EIGALLQQLR;LQSPEFQSLFTEGLK	297432	4599598
UniRef90_Q9BYI3	UniRef90_Q9BYI3	2	AQLELYPEPLLVANAIK;CIQVEITPTSSR	297247	1.29294e+06
PY17X_1457300	PY17X_1457300	4	NEGGNNLLCNNSNK;NNISNYDNINGMTDK;NNIYNAFNDTFNEK;SVYVSNLSDEITNIQLR	295688	1083708
UniRef90_P62699	UniRef90_P62699	1	VVNLQYSEVQDR	295454	1.31619e+06
UniRef90_Q9EQ06	UniRef90_Q9EQ06	6	AFLPVMMK;ALTDELAALGR;FAAVGFHR;LVLWDINK;QMIFVPSSIALLTVLER;SVAGEIVLITGAGHGIGR	295353	7579494
UniRef90_Q3UHX2	UniRef90_Q3UHX2	7	ANEEDEQEEGGDGASGDPK;GVEGLIDIENPNR;KGVEGLIDIENPNR;KVTQLDLDGPK;MQSLSLNK;QYTSPEEIDAQLQAEK;VTQLDLDGPK	295115	5.84229e+06
PY17X_1011700	PY17X_1011700	4	GDMLSGALYSSR;NSPKGDMLSGALYSSR;QQFQQQMEMEK;QQFQQQMEMEKK	294748	5035199
PY17X_1205400	PY17X_1205400	1	FFSMNYLENNQK	294729	3676.46
PY17X_1027400	PY17X_1027400	4	DYFMENAKPLYCNLTEDIQLK;MFNTGSCGWHIMDK;QNPVENISAK;SFVSIETASQISR	294306	2027487
PY17X_1102800	PY17X_1102800	2	LSPPVLNHNIWNLFK;NLDDNNIMVNDIK	293548	2.10525e+06
UniRef90_Q8BMK4	UniRef90_Q8BMK4	8	GLLDDLRNDLDR;HTESLESLLSK;IETNENNLESAK;LAMLQEHVGNLGSSSDLASTVR;QRDELGQGLQGVEQK;RLEEELQQLK;SLGETQLALSSDLK;SSLQTMESDVYTEVR	292856	3.04051e+06
UniRef90_Q8VIK5	UniRef90_Q8VIK5	3	CVAPNQCQCAPGWR;FGQDCAETCDCAPGAR;GACVPLCAQECVHGR	292479	597220
UniRef90_Q149F3	UniRef90_Q149F3	2	DIHFMPCSGLTGANIK;KDIHFMPCSGLTGANIK	292396	1.11441e+06
UniRef90_P41317	UniRef90_P41317	2	DIAYLGITDVR;VEGSFEDLTGNR	292313	313448
UniRef90_O88531	UniRef90_O88531	3	CPGESSHICDFIR;ETIPLQESTLYTEDR;LQQGYNAIGFSQGGQFLR	291845	2.11862e+06
UniRef90_Q924C1	UniRef90_Q924C1	11	AGGFVVGYTPSGNPIFR;ALDIVESEK;DIQQTLTQNMER;LAEDVVTFQTLPTQR;LLDNLLALVR;LLNPSLQK;NLPWLFK;QLLSNELLLTQMEK;SCDPAVEDPCGLNR;TAILGLPQPLLEFNDHPVYR;TDSSQEAEAQANCR	291337	6733877
UniRef90_Q61183;UniRef90_Q6PCL9;UniRef90_Q9WVP6	UniRef90_Q61183	1	GADIDALCVAPR	291260	985775
PY17X_1307000	PY17X_1307000	15	FVLNLFLPK;GHALLTLVDKVK;GLEWTNLLGINPK;IGLVSLEHYASNFK;IICNNDFICLYTNR;INNINSILSFFYR;IYSDDNINQIESDPEK;LINEVYDIITEYDDR;LINNYNDSITNLIR;LKVDFGSLDTGTK;LLNLLFFPK;NVFNYDIDNNTK;SFELFNIYDHCK;TNYETFR;YFFQNSNNK	290752	9957134
UniRef90_P70182	UniRef90_P70182	1	DCLVLQSFK	290608	477179
PY17X_0113200	PY17X_0113200	5	LGMLENYNDQNK;NNQNNNQDFLASQINK;QIFYNDNNNNSYIYK;QKGLSYILISYNISK;TRHEIIIQGTNTK	289606	1.66138e+06
PY17X_0616300	PY17X_0616300	3	LINDGFFLNVLR;NIEYEISQHIYNHLIDR;YSDILIANLLNYR	288996	1.80576e+06
PY17X_0820700	PY17X_0820700	3	ELNNFNENTNDCTR;FLLLNSYNSIENK;LVDLFNFIK	288862	2.36975e+06
UniRef90_P61086	UniRef90_P61086	5	GEIAGPPDTPYEGGR;KIENLCAMGFDR;LWAHVYAGAPVSSPEYTK;NAVIVALSSK;VDLVDENFTELR	288805	12998370
PY17X_1042300	PY17X_1042300	2	SIQDFTLESFQK;SSYNISNLVDVK	288726	1.37535e+06
PY17X_0623000	PY17X_0623000	19	ENSLKENSLENNSTK;EPGLANMLLQSLTMVK;ESLENVETIESSK;GFNIYPK;HFAIPVSK;IIDLKGFNIYPK;IIPPQLSTYEGSHLYPK;KLGSSFLSNIVIH;KNELYPHCDNITNSR;KSYSNISLPTYTDSVK;KYNDPNYTFIFEHK;LGSSFLSNIVIH;NELYPHCDNITNSR;NNIDISEQIEYPGGPIR;NNVDKNNIDISEQIEYPGGPIR;QIFNIIAPK;SYSNISLPTYTDSVK;TCPEKDENYDIQEELYDNEIQGNK;YNDPNYTFIFEHK	288127	114922256
UniRef90_Q8VDP3	UniRef90_Q8VDP3	21	ALGVESGGGLSQYHK;AQLNYWSAK;ASQPVYQQGQACTNTK;DALIQFQEER;ELEAEGTKLELALR;ESLYQLLSQTSPENMHR;FCVDGHFFHR;GRPDVAAFDFTSMMR;HLYILER;LEFAQDAR;LLLGLVGDCLVEPFWPLGTGVAR;LNEIEATMR;LSSLNIIPDSGAEPPPKPPR;LWLDQLLR;NTSHSSGLVSQPSGTPSAILFLGK;NVAQYGLDPATR;QDLSETDQLLGK;RLNEIEATMR;TEADLQSENQVLR;TVEETQVPEISGVAR;WAEGAGPLEVLAER	288123	21111156
UniRef90_Q498U4	UniRef90_Q498U4	7	FGISSVPTK;FGIVTSSAGTGTTEDTEAK;FGLNVSSISR;FNVPVSLESK;GLSSDTKPMVNLDK;ITSGIPQTER;LAELKQECLAR	287336	18409710
PY17X_0400051;PY17X_0500131;PY17X_0700057	PY17X_0400051	1	HKESNTLPDLNNVDK	287169	146867
PY17X_1337200	PY17X_1337200	4	IDDLYIESFQIK;NNWLELIKPIVTNLK;NVLTLENILQDNGTDNNKK;YSICSLILGSTQGK	287169	1.22076e+06
UniRef90_Q8K4Z3	UniRef90_Q8K4Z3	4	GNPSGIQPDLLISLTAPK;LFGYQPTIYYPK;RPNKPLFTGLVTQCQK;SPPTVLVICGPGNNGGDGLVCAR	287143	3.59309e+06
UniRef90_Q9Z2Q7	UniRef90_Q9Z2Q7	2	IIQEQDAGLDALSSIISR;QNLLDDLVTR	287081	1.21385e+06
UniRef90_Q9EQ32	UniRef90_Q9EQ32	3	IVPYNTETLDK;LGNFYVSSESIR;QFIDEYVETVDMLK	286472	1797365
PY17X_1204900	PY17X_1204900	23	EESIDVPNAK;EYVNYEIFK;FSIDNFLLQENGYEK;HMIEESNIQNNSIK;HMIEESNIQNNSIKK;HNSENFENFGNK;IGINIDGLK;IQILESLFYLLK;LTNEVTEHFK;LVPEEIAMR;MDETIEEMSNMYEEFFNLGNTR;MFVENLGK;NDTQNVNLWR;NIYEQYR;NMNFNGFMNCMR;NNNSVLVNGNKDQEYLSQQNSR;NSFFFLDK;NSNEYNVLFEELLK;NVEDSFNQNNCNEIK;SNWSTIESQIGTIDSCNSDEHIAK;WHVSNDIFLSR;YHINYDDVR;YICDNSSNIESNK	286110	18466008
UniRef90_P23780	UniRef90_P23780	5	QYFGYVLYR;TLATSLYNLLAR;TVAEALGILCPNGPVK;YHLGNDVILFTTDGASEK;YISGSIHYFR	285832	4526979
PY17X_1028900	PY17X_1028900	12	AEMESGFNGMENDCNK;AIYDITILDNNSMK;CFMPNNDSSTNYTNK;DSINQLHGSANDAYVFSR;ISNNFEENDNEYNSNK;LIEVDSTSAMIDPLLQSISSFPLPTK;LIFSNTFFQNITK;MNYDNILNEGNNNIEK;NIDFSLWPTR;NILNSQNEVINLR;NMYEPNISFNINSLTK;SDVDENKYTSFQNEEIIFPDFLK	285500	8814373
UniRef90_Q9D7S7	UniRef90_Q9D7S7	2	TGNLGNVVHIER;VVASDKETYELR	284558	2.78131e+06
UniRef90_P42357	UniRef90_P42357	8	ALDYLAIGIHELAAISER;CCPQVHGVVNDTIAFVK;EGLALINGTQMITSLGCEAVER;FMAPDIEAAHR;GYSGISLETLK;TVVYGITTGFGK;VQDAYTLR;VWEVAAPYIEK	284506	8784524
UniRef90_Q3UEB3	UniRef90_Q3UEB3	11	DIDDDLEGEVTEECGK;IYVASVHQDLSDDDIK;KQESTVMVLR;LGLPPLTPEQQEALQK;QAFAPFGPIK;SIDMSWDSVTMK;SVFEAFGK;VGRPSNIGQAQPIIDQLAEEAR;VVAEVYDQER;VYVGSIYYELGEDTIR;YAMEQSIK	284492	21552674
PY17X_1112400	PY17X_1112400	3	DVLEIYNK;ILEHFNTDINNIDR;LIQGESTNFDEISSLHCEK	283889	4.79963e+06
UniRef90_D3YXK2	UniRef90_D3YXK2	7	AIEDEGGNPDEIEVTSECNKK;AWQGTADGGMMER;CYGFVTMSTAEEATK;LQAQWER;NFWVSGLSSTTR;NLDSSGNKSVLMER;RDDAYWPEAK	283484	13627949
UniRef90_Q9D0J4	UniRef90_Q9D0J4	1	ELQSLLVEER	283200	1.09725e+06
PY17X_1337400	PY17X_1337400	7	ELLMDYFK;HDNTINGGFSR;NFNETSNYK;NSTPTDQVGVNNEQNK;SEEEAFNNYEEYLYK;SNISTESICINNECK;SQTQNLCCSISNYCIK	282923	3434454
PY17X_0702600	PY17X_0702600	1	LIILPLTISAER	282737	1.04393e+06
PY17X_1360600	PY17X_1360600	16	AMEYINNTNK;DKIILIPQVEVTDFVIPK;EVVVDTVEK;FDVNLECPPPLIVPYPVQTIK;FVPKFDVNLECPPPLIVPYPVQTIK;GIFSACCEVDCQK;GIFSACCEVDCQKK;HIPPVMVK;IILIPQVEVTDFVIPK;IPGQVSPYHAPR;KLWSWTNDGK;LQCSQPIIPVSVVQGILR;LQCSQPIIPVSVVQGILRR;LWSWTNDGK;MENEYSEEPMNTQYIPSLYGLGR;WEIHEVPRPIVK	281372	80494224
UniRef90_Q6PD03	UniRef90_Q6PD03	7	CVSSSHFQVAER;DATSNEQQELFCQK;FLESPDFQPSIAK;GVIVESAYSDIVK;LQQCCVLFDFMDSVSDLK;QNNAYNMHSIR;SQGSQAELHPLPQLK	280986	4390262
PY17X_1026800	PY17X_1026800	4	NEEFISIPELADK;TMSDILVEDDYQEFK;TMSDILVEDDYQEFKK;VYSITEYSK	280776	9683496
UniRef90_Q80X76	UniRef90_Q80X76	2	ELFSTQADLSAITGTK;ELISDLDK	280669	6702304
PY17X_1362300	PY17X_1362300	3	IADPVLIGLCSFYNCDIVNK;NHNTVLTAPGGNGTIFK;YIQIVSIDNILNK	280183	975700
PY17X_0404100	PY17X_0404100	2	DKYDYENCEGNEENIR;ITSPYLTK	279416	1.83104e+06
UniRef90_P51114	UniRef90_P51114	5	EDLMGLAIGTHGSNIQQAR;GFLEFVEDFIQVPR;IFYHPETTQLMILSASEATVK;KVPGVTAIELDEDTGTFR;RVNILSDMHLR	279341	2618179
UniRef90_Q9WTK5	UniRef90_Q9WTK5	5	AGAAAPELLQALLR;IERPVTVFLQLK;LAGGDLVGLLEALSDMGLHEGVR;QCSELGVCAVSVGPK;QYAIVFR	278873	4.31454e+06
PY17X_0612100	PY17X_0612100	6	ENLNVELEK;IEELEKNNEYHTK;TNTNNIFEINPSK;TNTNNIFEINPSKEESNK;VIIETPTPPIVQDNIPVFLSPPLENK;VNEYYFCK	278522	22449008
PY17X_1357400	PY17X_1357400	10	ELIELNENKK;ENENFFIICSTSQK;IPNDILLINSVPQNDTK;MDDTTYGIVLQLNKK;NVYSPYEYLNYLYLK;QLYTNNLLIDLFYK;SEIVSIFQK;YAHNISTLPFSMYTILSR;YLSLSMYPYIK;YSTIVLDLQK	278503	13615876
PY17X_1333300	PY17X_1333300	1	SLGFLLNR	278348	1.28347e+06
UniRef90_Q9QZ73	UniRef90_Q9QZ73	5	FLDLWNK;LDVATDNFFQNPELYIR;QEFMDGMTELGCDSIEK;QFMIFTQSSEK;TAVSCLSQNDWK	278220	3343796
UniRef90_O88958	UniRef90_O88958	5	DHPESYHSFMWNNFFK;IIQFNPGPDK;NGDLSFQYVK;TFNMDEYVGLPR;TLAMDTILANAR	277952	8577987
UniRef90_Q99PG4	UniRef90_Q99PG4	2	SIAQPTLHSFDTAQSR;VYQLMEHDSYKR	277926	1.12243e+06
PY17X_0809000	PY17X_0809000	2	GYCFLAYEDQR;STILAVDNFNGFK	277338	1.33524e+06
UniRef90_Q5IRJ6	UniRef90_Q5IRJ6	1	LTELLESDPSVR	277193	418922
UniRef90_P67809	UniRef90_P67809	4	AADPPAENSSAPEAEQGGAE;EDGNEEDKENQGDETQGQQPPQR;GAEAANVTGPGGVPVQGSK;NYQQNYQNSESGEK	276916	7.53705e+06
UniRef90_Q9BZF1	UniRef90_Q9BZF1	5	ANNLHSGDNFQLNDSEIER;KPYNPILGETFR;LFELDPLTGEWHYK;SLIWTLLK;WYLSGFYK	276738	3536365
PY17X_1434100	PY17X_1434100	2	DIYFNNK;TLFEYLPIEGR	276481	12703592
PY17X_0302100	PY17X_0302100	2	AANILNNVEAELINR;LNTGVYGNLYK	275991	1492760
PY17X_0510900	PY17X_0510900	3	DECIVNLGEEQCKK;ICCVCLDTK;YINDHNQCLR	274549	1.20939e+06
UniRef90_P59235	UniRef90_P59235	2	TIDNADSSTLHAVTFLR;TPEIVTVNSIGQLK	274174	1.59158e+06
PY17X_1145600	PY17X_1145600	5	AYNFIFDK;NDLLNDIVK;VITYDKLEDVYYR;VNDQVIEPNTFSK;YINMTIPVYIHALK	273775	6568159
PY17X_1432900	PY17X_1432900	3	AENCCFPLGAILGGLAGFGNEVFR;DFDKLSGFR;SWLFSLSPISK	273771	4638117
UniRef90_P58876;UniRef90_P62807;UniRef90_Q5QNW6;UniRef90_Q64478	UniRef90_P58876	1	AMGIMNSFVNDIFERIAGEASR	273610	19285540
UniRef90_Q9D0F9	UniRef90_Q9D0F9	11	ADNFEYSDPVDGSISK;DLEALMLDR;FFGNLMDASK;FNISNGGPAPEAITDK;IALYETPTGWK;LYIDSYEK;NIFDFNALK;SGEHDFGAAFDGDGDR;TQAYPDQKPGTSGLR;VFQSNANYAENFIQSIVSTVEPALR;YDYEEVEAEGANK	272951	11803593
UniRef90_Q9D0W5	UniRef90_Q9D0W5	3	DFMIQGGDPTGTGR;IIKDFMIQGGDPTGTGR;VCQGIGMVNR	272942	1.24129e+06
UniRef90_P09606	UniRef90_P09606	4	DIVEAHYR;LTGFHETSNINDFSAGVANR;RPSANCDPYAVTEAIVR;TCLLNETGDEPFQYKN	272008	22969118
UniRef90_O35130	UniRef90_O35130	3	FCGLMVQLLHK;IGTSFSVEDISDIR;NVLIEVNPQTR	271890	2.44855e+06
UniRef90_O88532	UniRef90_O88532	4	AGYSQGATQYTQAQQAR;CELCDVSCTGADAYAAHIR;GLSTTGNSSLNSTSNTK;ISCAGPQTYK	271642	3.84466e+06
UniRef90_Q60598	UniRef90_Q60598	9	CALGWDHQEK;ENVFQEHQTLK;FGVQMDR;SAVGFDYQGK;SAVGFDYQGKTEK;TVPIEAVTSK;VDQSAVGFEYQGK;YGLFPANYVELR;YGLFPANYVELRQ	270869	11574120
PY17X_1456400	PY17X_1456400	3	QQFEELFFLINR;TGNFNNNNNINPNK;YNANVNMPQYLR	270862	4460329
UniRef90_P57080	UniRef90_P57080	2	ELEEWDTQLAQR;ETGITDEEQAISR	270755	1.02877e+06
UniRef90_Q9CRC8	UniRef90_Q9CRC8	4	FLALEGNPLR;NQLCEIPQR;SVPEEMALLQSLER;VLPEFPSCR	270644	5027762
UniRef90_A6X919	UniRef90_A6X919	3	AGTAAPAPDGLAGR;LSALRPVVNHPHYEDAGLR;YSTKPDAVFAGAMPTMASVK	270611	1.25878e+06
PY17X_1358800	PY17X_1358800	11	ADTDINVINIEHNDDKK;ETNFNQNNFR;GSCDHDKYICGALK;IYDENVDSSLTK;IYEATSDAYSNPK;LSGYVFQNVVNSDSMPTANITDWK;NMSNLLPDETANDVNK;NNIPETIMNPLSGLNNSNTNSIENK;NNLSVNSFDDK;NNLSVNSFDDKVK;YMNNIYNKGER	270408	8935950
PY17X_0914600	PY17X_0914600	4	DNQIIITPR;FIDFFDNLFIK;QDSVQLPEEIEAK;TNSLNSVYWR	270356	3.50821e+06
UniRef90_Q9EQQ2	UniRef90_Q9EQQ2	1	QYAGCDYSQQGR	270304	1.51693e+06
PY17X_1310200	PY17X_1310200	11	CYDSQNEEICGEWDR;EINISNSNIVLLLNDK;EMMENENSMIEDILVK;EYFEFIKDEYLNR;HVEQNVNNFNVQTSNCELSK;IEYYNDKESELR;INLSNNILFESWSGK;LDEELDKYEFDTPPLLK;LLEMLDVSNNELVK;NFSNFSAWFLK;VNENINLSNFSYLK	269633	6274546
PY17X_1437600	PY17X_1437600	12	ALSNYADYTTR;FSEIENIQENIEDIDYSTFK;FSEIENIQENIEDIDYSTFKNFR;LDILLHVLR;LNTGNIFNEHIIMNSCDSNNLNTTK;MIKPIYNYYESNDIPDPFK;NNMEKLDILLHVLR;NVNNEYSFFDEINNTASSLHDTIK;NYNFVPYHANM;RYTIGGDSGIQK;TNDILDESHINK;YIDHELLLR	269625	31077322
PY17X_1418800	PY17X_1418800	5	LINFNEPIMSLDNFK;MTYEGNTITK;NIEELLSENIDK;SIPLIQLR;WLWLSQDWKPR	269151	6013679
PY17X_0837600	PY17X_0837600	3	IVLIDIEK;QIIISLHEINK;SLLLYPFMIFK	268653	2.49766e+06
UniRef90_Q62433	UniRef90_Q62433	1	LNITPNSGATGNNAGPK	268626	652662
UniRef90_Q8VDV3	UniRef90_Q8VDV3	4	AQLEQELEELTASLFEEAHK;IDMLQAEVTALK;LGDSDSHYYISPSSR;QDAEPMFWEIMR	268355	379203
PY17X_0511200	PY17X_0511200	6	DILEDDINHLEK;KNPLCLCKPTR;MIELLALLK;NLNELSQMYK;QIISLNDENEK;SLLCNISEK	268247	3.08625e+06
UniRef90_O35250	UniRef90_O35250	5	AVEYFQDNSPDSPELNK;HDFSTVLTVFPILR;NMVSILSSFESR;NQDFMNVYYQIR;WLVEYGR	268140	2.45133e+06
UniRef90_Q8CHY6	UniRef90_Q8CHY6	9	ALQQEQEMEQR;EATAQKPTASSGSTVTTPPPLVR;GSSELTVDGDSR;IIQQGLIR;LGPQASSQVVMPPLVR;LLQQGVGTASIK;LQNAASATALVSR;VMPEPSAGSAQGLLR;VWNNGSSLQASSQLSR	267658	5063384
PY17X_0701300	PY17X_0701300	2	TVPSIEIDNIIEQMGNK;WSNLQAENENNIR	267631	542550
UniRef90_Q6P2K6	UniRef90_Q6P2K6	4	ALEDVDYVQTFK;EFCAFSQTLQPQNR;SFLFEPVVK;TLSNMGILPALEVILGMDDTQVR	267287	2.10265e+06
UniRef90_P63165;ZcRAP|SUMO1_HUMAN|	UniRef90_P63165	2	QGVPMNSLR;VIGQDSSEIHFK	267097	5.65338e+06
PY17X_1407300	PY17X_1407300	4	DILFYMK;LNFFPSVCLFENR;NNPTYTSPDSTNSISK;NSLYTQCDNHPLIK	266790	2849511
PY17X_0314500	PY17X_0314500	1	MINFILLQNR	266379	2.02016e+06
UniRef90_P97369	UniRef90_P97369	5	AGDVIFLLSK;CYFYEDTGK;DIAVEEDLSSTPLFK;EDIALSYQDAEGDLVR;NLLSLPVCVLMDPDVR	266245	2.75805e+06
PY17X_0414200	PY17X_0414200	1	LDIIDFNK	265932	4814251
UniRef90_Q2NL51	UniRef90_Q2NL51	1	VTTVVATVGQGPER	265138	884355
PY17X_1130300	PY17X_1130300	6	CSPAMDFSNYDYEHR;DVDKELFAWK;DYSNLCPLGWK;RDYSNLCPLGWK;TSTYGFGGPVEENGHVLK;WANDCNAEWSSLPK	264683	13312609
UniRef90_P26883	UniRef90_P26883	2	GWEEGVAQMSVGQR;RGQTCVVHYTGMLEDGK	263884	7396818
PY17X_1137800	PY17X_1137800	3	GYGFVSLSDPQDMLDALK;IFCGNLGNEVTTDILANAFR;NMNNTFIGNRPVTIK	263818	2.56552e+06
UniRef90_P01878	UniRef90_P01878	3	CTVTHPESGTLTGTIAK;NPEGAVFTWEPSTGK;QGDQYSCMVGHEALPMNFTQK	263747	305422
UniRef90_O15126	UniRef90_O15126	1	AQQEFATGVMSNK	263482	571874
UniRef90_Q8CAS9	UniRef90_Q8CAS9	3	ISVGGIAITGAGR;VGEMCEAQEWIER;YPASLTQELQDR	263013	1.00018e+06
UniRef90_O43172	UniRef90_O43172	5	CIMFLEGHLK;DVNLASCAADGSVK;GHNTNVGAIVFHPK;IWTHPGWSPLK;NILSVVGTDALKK	262843	2405275
UniRef90_O35309	UniRef90_O35309	6	CSLDQSFAAYFK;EEVAQNVISMGNHVVQMEGTPVK;INVTGIPDELSEEQTR;NGGGEVESVDYDR;NGGGEVESVDYDRK;VSAHPVPLNTGVR	262642	6241658
PY17X_0838500	PY17X_0838500	2	AIDFLTQK;YSNNMFNVGHPNYK	262283	2.08623e+06
PY17X_1460800	PY17X_1460800	1	DYLNNHLK	262269	0
UniRef90_P27814	UniRef90_P27814	3	CFHVSQVSNTWEEGQADCGR;GATLLLIQDQEELR;KGATLLLIQDQEELR	262168	1.12246e+06
UniRef90_Q9UMS4	UniRef90_Q9UMS4	9	ALQDEWDAVMLHSFTLR;FIASTGMDR;ILTGGADKNVVVFDK;LQDKATVLTTER;QELSHALYQHDAACR;QVASHVGLHSASIPGILALDLCPSDTNK;TLQLDNNFEVK;TVPEELVKPEELSK;YIAENGTDPINNQPLSEEQLIDIK	262011	18313040
UniRef90_Q9D1E6	UniRef90_Q9D1E6	2	LSEEKAQASAISVGSR;YEISPEAYER	261695	1204667
PY17X_0602900	PY17X_0602900	4	IQMVYFNSELHK;SEQITNYVNTIR;SNEHMTTIPTNEDEISK;VLEYLESIR	261564	1.28642e+06
UniRef90_Q71UM5	UniRef90_Q71UM5	1	DLLHPSLEEEK	261123	788442
UniRef90_Q62179	UniRef90_Q62179	2	GYQALSDSSPGPR;LLLLQPR	260954	1074983
PY17X_1211500	PY17X_1211500	4	NVEQPQQSVER;SDNSIINYK;YENLIPSIIYSFGK;YFSLLTLK	260742	4.00945e+06
UniRef90_P26043	UniRef90_P26043	11	AFAAQEDLEK;EAILNDEIYCPPETAVLLASYAVQAK;EDSMMEYLK;EIHKPGYLANDR;GMLREDSMMEYLK;KTQNDVLHAENVK;LRQIEEQTVK;NQEQLAAELAEFTAK;QAADQMKNQEQLAAELAEFTAK;QLQALSSELAQAR;QRIDEFEAM	259153	22358404
UniRef90_Q99MD9	UniRef90_Q99MD9	9	AKQEPEVNGGSGDAVSSGK;EAEGSFTEYEK;EAQLYAAQAHLK;HLVMGDIPAAVNAFQEAASLLGK;KPTDGASSSNCVTDISHLVR;KYGETANECGEAFFFYGK;MAVLHEQMK;SGNVAELALK;SLQENEEEEIGNLELAWDMLDLAK	258875	14872343
UniRef90_Q63623	UniRef90_Q63623	3	FSNNIISTFQNLYR;QQLLEQQQPQK;VPGLYVIDSIVR	258635	2.12149e+06
PY17X_1467000	PY17X_1467000	4	DVIPLALEGK;ELAMQCYEVINNLIK;ISENLHQEFLNIINEK;TLAFVLPMLER	258397	1.49082e+06
PY17X_1032100	PY17X_1032100	2	GAENTLYSNETFK;ILKPRPDGLTLGGLSK	257858	737641
PY17X_1238300	PY17X_1238300	4	MGGDVVCLQNVYR;MYIVNLGDCR;SNNNDNNNNIINYENVK;VNPFYFFSIFDGHR	257333	1.66766e+06
UniRef90_Q62192	UniRef90_Q62192	6	DAQSPFQNLHLLK;ECPQLELLDLAFTR;LDTLVLTANPLIFMAETALSGPK;LEDTEDTLCENPPLLR;MMNHVDLSHNR;VLDFQNNAIHYLSK	256860	1.36809e+06
UniRef90_B2RY04	UniRef90_B2RY04	2	LNNLQAVFTDLSSTDLIRPR;SQILSGTLPK	256789	1.40863e+06
PY17X_1410600	PY17X_1410600	3	HAIELVNNFNEISNR;IGDSCSSCQR;ILINNNWSDLK	256653	747259
PY17X_0204900	PY17X_0204900	4	DSAINSQINNSTFVMNK;HTSENINELIELLK;LSFLISHDNIK;VIDNTTLLCK	256525	3.87264e+06
PY17X_0610600	PY17X_0610600	2	EGQSMSWDDIRK;NEHTENLVQNLNETIMR	256445	427316
UniRef90_P42228	UniRef90_P42228	8	ATFLIYNLFK;GDKGYVPSVFIPISTIR;GLNSEQLNMLAEK;HYSSQPCEVSRPTER;ILAAANMPIQGPLEK;MTYEGDPIPAQR;NLLLIHNLK;VIMAENIPENPLK	256186	6072956
UniRef90_Q9D8S4	UniRef90_Q9D8S4	2	ALDDISESIK;ALDDISESIKELQFYR	255890	1.65693e+06
UniRef90_Q3TIU4	UniRef90_Q3TIU4	3	LGVEFGDPASSVFR;VYTPCNADIGLR;YIMAGFPVCPK	255076	2.04273e+06
PY17X_1328600	PY17X_1328600	11	ATILNIVESNINEK;DFQNFIDNIGEVAMYK;DKDIDEYLQQAAK;EISSTSNGNNYEIK;FNILNNEYNILNEIK;LLTYSEGLKFDPTYNDILQK;QIITASIR;SENHIMGTCVSNK;SYWLDTHGYMLNDTSIEK;WIHIGDNMDTIIESK;YFNCIGFK	254942	8733263
PY17X_0705900	PY17X_0705900	5	DLIYNSNK;LLLNESNNR;NYINNISSSLSR;TFVQWLMDER;YNNVEDFNR	254856	4.18618e+06
UniRef90_Q3UE37	UniRef90_Q3UE37	5	FNPNFYR;GHFDYQSLLMR;LHLQGQTMQDPFGEK;LMTTGNNTVR;VAVCDMMEGK	254367	3.96071e+06
UniRef90_P61970	UniRef90_P61970	3	ADEDPIMGFHQMFLLK;LSSLPFQK;NINDAWVCTNDMFR	253888	7927974
UniRef90_Q9ERI6	UniRef90_Q9ERI6	3	AFCQELLQEEPR;RLEGTNVTVNVLHPGIVR;TVLITGANSGLGR	253610	1.90683e+06
PY17X_0803800	PY17X_0803800	2	NIIGIYIPENR;YISLFTFR	253370	1.24318e+06
UniRef90_P01786	UniRef90_P01786	2	AQDSATYYCAR;EVKLVESGGGLVQPGGSLR	253355	6113571
UniRef90_Q91YJ5	UniRef90_Q91YJ5	1	RPGTDPALLKPR	253251	938474
PY17X_1459300	PY17X_1459300	8	DIQEEINQALCFNPLNNVDDDEIDK;FNNEINTQKVEK;INTPVNNISEVVIDK;KLYEQEIENILNNR;LAVNALSYAANTHK;LAVNALSYAANTHKK;LTLEDNMINLENMHLHK;LYEQEIENILNNR	251010	7015833
PY17X_1239200	PY17X_1239200	3	LILLEER;NVIEEMDKK;VGNSDIIENTLGR	250907	4804719
UniRef90_Q9DBR3	UniRef90_Q9DBR3	4	ANLIVLGAVPR;DMGIVDILHK;ELIMTNDDILQK;SLLDCHIIPALLQGLLSPDLK	250650	2394223
UniRef90_Q9CR61	UniRef90_Q9CR61	1	DSFPNFLACK	250524	629134
PY17X_1224700	PY17X_1224700	7	IASTDMSFLHILDNIK;ILVLIEEDNENLKK;NLNTGENINNENKNEEGQNK;SEQIDSNTFELYK;SNTLVDNLK;YGADYVGLDYINK;YIPFYDEK	250205	5422285
UniRef90_Q8BGR9	UniRef90_Q8BGR9	5	EIAKLDDFLELNHK;ELGVSTNANYK;FSEFYSK;GLIDVKPLGVIWGK;KNTIMFDDIGR	250035	4.28907e+06
UniRef90_Q3U5Q7	UniRef90_Q3U5Q7	2	AVLDLVDQCPK;TTLTQSVSESLK	249673	6027779
UniRef90_Q13838	UniRef90_Q13838	8	CIALAQLLVEQNFPAIAIHR;FMQDPMEIFVDDETK;GLAITFVSDENDAK;HFILDECDK;KFMQDPMEIFVDDETK;KNCPHIVVGTPGR;NCPHIVVGTPGR;VNIAFNYDMPEDSDTYLHR	249001	31102236
UniRef90_Q80UG2	UniRef90_Q80UG2	3	ILVPVEVIKPITLK;QVTAYNAVNNSTVSR;VFLLSFIR	248946	948208
UniRef90_Q91W52	UniRef90_Q91W52	1	TGLVVSSPTQETK	248014	1.44869e+06
PY17X_1011500	PY17X_1011500	11	ATHQNSSQSIDSSIR;DVFVNFFK;FGSIYDYAISSQSK;GDPMNKQENDLNR;IEGHNSYIPVDYK;IIDSMCEIMAPEGK;ITNDEFLDFSNK;MCDKNNIANVIQK;NDTNNESIPIKDYLIK;NNIANVIQK;YCDDDHGVVLNNHPAK	247657	26141400
PY17X_1447700	PY17X_1447700	2	NGNFLILNANR;YGGNVIDFYVPSNK	247411	1.4754e+06
UniRef90_Q8JZP9	UniRef90_Q8JZP9	2	GVAFQAHSVAPGSFMAR;SVVLCLLEVAR	247294	294435
UniRef90_Q64524;UniRef90_Q8N257;UniRef90_Q9D2U9	UniRef90_Q64524	2	ESYSIYVYK;KESYSIYVYK	246931	5.98594e+06
UniRef90_Q08024	UniRef90_Q08024	4	APMILNGVCVIWK;AQQEDALAQQAFEEAR;GWIDLHR;SKFENEEFFR	246787	8.1614e+06
UniRef90_Q99816	UniRef90_Q99816	2	ASLISAVSDK;GVIDLDVFLK	246480	1.26154e+06
UniRef90_Q62446	UniRef90_Q62446	8	ARLEIEPEWAYGK;AWTVEQLR;DHLVNAYNHLFESK;FLQDHGSDSFLAEHK;GWDEALLTMSK;GWDEALLTMSKGEK;LEIEPEWAYGK;SEETLDEGPPK	246023	13529988
UniRef90_Q9ER35	UniRef90_Q9ER35	2	QMFEGEMASLEALR;QNTVGCGAEGAEPQGVTK	245858	593500
UniRef90_O35405	UniRef90_O35405	4	ALLNVVDSAR;LFVVPTDESQAR;LLISCWGHSDPSMR;RFWPAIDDGLR	245654	7.87355e+06
UniRef90_P01882	UniRef90_P01882	6	EKPFKFPESWDSQSSK;INLGCLVIGSQPLK;KSSIVEHVFPSEMR;LPVALSSSLDTYTCVVEHEASK;SSIVEHVFPSEMR;STNFVTANPTAQPGGTFQTWSVLR	245296	9373254
UniRef90_Q8VEM1	UniRef90_Q8VEM1	1	DILSYLEK	245026	3.63861e+06
UniRef90_P08905	UniRef90_P08905	5	ATNYNRGDQSTDYGIFQINSR;AVNACGINCSALLQDDITAAIQCAK;AVNACGINCSALLQDDITAAIQCAKR;GDQSTDYGIFQINSR;YWCNDGKTPR	244986	17117364
UniRef90_P45878	UniRef90_P45878	3	GWDQGLLGMCEGEK;GWDQGLLGMCEGEKR;LVIPSELGYGER	244920	5.29096e+06
UniRef90_Q9D1L9	UniRef90_Q9D1L9	1	GTLSDEHAGVISVLAQQAAR	244328	1.37772e+06
UniRef90_Q9D958	UniRef90_Q9D958	1	WLPVQDLGTEDK	244196	4.03427e+06
PY17X_1354600	PY17X_1354600	6	NEQVDSQDNESSNYIK;NINFDLLQSYGK;NQDVTISLAK;NTSIFLTNDEQEIYK;SNDYSCNFEDIQK;YNNSQFNINK	244183	1.83996e+06
PY17X_1132800	PY17X_1132800	13	ALLIGIDYCGTSHELK;DGGCYIFNENFLIPITNIYDQK;DIIFFNIK;ELLPTFQDQEIR;ETYNPFHVVADVTQFSYSK;FVNNLER;GGYNQTIVPCDFQTEGEIIDNDLHK;GSINDAIIINDLLIK;KYDYTCIEK;KYNFYDSSMNILK;NEDEASIIK;NSNSELGQQTNVIK;YLIQPLKDGVK	244013	20943726
UniRef90_Q9Z0X4	UniRef90_Q9Z0X4	3	LADINGPAK;LFEDMGLFEAFK;VNDDVGIDWTNENDR	243986	1.00584e+06
UniRef90_P18531;UniRef90_P18532	UniRef90_P18531	1	LNSVTTEDTATYYCAR	243963	1.7559e+06
UniRef90_Q9R1T2	UniRef90_Q9R1T2	11	AKLDSSETTMVK;AQNLNPMVDVK;DPPHNNFFFFDGMK;DVIIKVDQICHR;EALEVDWSGEK;FDAVCLTCCSR;GLTMLDHEQVSPEDPGAQFLIQTGSVGR;NDVFDSLGISPDLLPDDFVR;NLILAGVK;TAPDYFLLQVLLK;YCFSEMAPVCAVVGGILAQEIVK	243408	23246004
UniRef90_Q8R3S6	UniRef90_Q8R3S6	4	ALQEGDLVSSR;DVVMMENFHHIFATLSR;LLSEIEFLVNHMDLAK;LSSYEEMLQSVK	243042	1.14212e+06
PY17X_0214800	PY17X_0214800	5	FDLIFFPK;IIQCILCGDNILANNSK;NNTNDFANSFEK;VNFEQSYNESLK;YTPYTYNTCVSVR	242994	1973605
PY17X_0902500	PY17X_0902500	10	CYIIFDLK;EPINFYTILSK;FIIPNFR;FNMDCNQR;FYTNMINTYFR;NENNYNTNEYYK;NIQFLNTELFSMK;VFEQYPYSFFSK;YLILESILK;YVNENYIDYLR	242343	10397808
PY17X_0403500	PY17X_0403500	1	VFIENGDNVGPFVAK	242190	1419392
PY17X_1324400	PY17X_1324400	2	DNNLLINLR;VLMVSNISVEDLSNK	242118	921805
UniRef90_Q9D8V0	UniRef90_Q9D8V0	3	GEVAEMFSYEESNPK;QYQLLFTQGSGENK;SSSDMPETITSR	242078	2.30851e+06
UniRef90_Q8CBW3	UniRef90_Q8CBW3	2	ALIESYQNLTR;KPIDYTVLDDVGHGVK	242019	788902
PY17X_0410500	PY17X_0410500	9	EDAFNFLHSQMLK;HLFGTEQLMLLTR;IYEYLSYR;LYDNPLFVTISNIFFK;NDQIENNNNYIGVSR;NYIINTCITQIK;SGNTTNLDNQINQEK;SILFINHEK;TYINNYENSENELIR	241679	1724984
UniRef90_Q03963	UniRef90_Q03963	1	DLKPGNIFLVDER	241657	461706
PY17X_0620800	PY17X_0620800	5	INDLVLEYR;QYYMNDLPWVWHK;RSYLYNTFDNIR;SYLYNTFDNIR;YVSECAGTPR	241328	2580825
PY17X_1441200	PY17X_1441200	3	ICDISNPNK;NENTINSFINIYNK;QGITEWVR	239948	2361503
PY17X_0211400	PY17X_0211400	4	EENSNNAIDNDSNNYK;IIALNYLLCNIFSLGK;LLENSSLDDLINR;NLFIQNR	239483	2.57709e+06
UniRef90_Q9QWL7	UniRef90_Q9QWL7	6	ADLEMQIENLKEELAYLK;DAEDWFFSK;DAEDWFFSKTEELNR;QFTSSSSIKGSSGLGGGSSR;TKFETEQALR;YCVQLSQIQGLIGSVEEQLAQLR	239251	20228052
PY17X_1456100	PY17X_1456100	5	AIITLEHEVPDSVK;LPLTNLLADYK;MNLNPDLR;NVFFPWQTFCVHK;SQLWHMGECR	238889	4816826
UniRef90_P01812	UniRef90_P01812	1	SEDTALYYCAR	238803	4387321
UniRef90_Q7L2E3	UniRef90_Q7L2E3	6	CNVIITQPR;ENYLEENLLYAPSLR;EYLTTLGQR;IPQLLLER;LVLMSATGDNER;VIQIATSSSTAK	238440	2.32949e+06
PY17X_0106100	PY17X_0106100	12	DTFDYLMYK;ECSEISDSIFCLEK;EIYEESSSELEK;IFNIYPNLINFK;MHHNVVINTNLK;NIYDTIILNR;NLANLIANIVDLR;NLANLIANIVDLRK;NVSNFLDIFYQTIK;QQEQFLELLSEFR;SCIINTICNNLK;SFSLYYSK	238436	8.16636e+06
UniRef90_Q9R1T4	UniRef90_Q9R1T4	7	AAAELLQSQGSQAGGSQTLK;AAAELLQSQGSQAGGSQTLKR;CLDEEMNAFK;CLDEEMNAFKQR;IHVCLYFIAPTGHSLK;TVPLAGHVGFDSLPDQLVNK;VNIIPVIAK	238199	17541146
UniRef90_P62869	UniRef90_P62869	1	TLGECGFTSQTARPQAPATVGLAFR	237580	1.28873e+06
UniRef90_Q9WUC4	UniRef90_Q9WUC4	2	AVSYLGPK;LGGVEFNIDLPNKK	236386	9165781
UniRef90_P51125	UniRef90_P51125	9	AASLGSSQPSRPHVGEAATATK;CGEDEDTVPAEYR;FQDVPSAGGESVAGGGTVATALDKVVGK;GVVPEDAVETLAGSLGTR;KPQSSEQPVVHEK;KVEEEVINDQALQALSDSLGTR;LASLKGVVPEDAVETLAGSLGTR;SNDTSQTPPGETVPR;STGEIFKAQSAGVTR	235516	4352025
UniRef90_Q3MHD2	UniRef90_Q3MHD2	1	LQGEVVAFDYQSK	235377	291328
PY17X_1409500	PY17X_1409500	1	NEMYPGLAMSR	235111	563027
PY17X_1453500	PY17X_1453500	2	IMNHIGALYYLINEIK;LSNSLIHEYNEYNK	235055	857350
UniRef90_Q13761	UniRef90_Q13761	2	MDEAVWRPY;SMVDVLADHAGELVR	235010	1.28017e+06
UniRef90_Q6A026	UniRef90_Q6A026	14	DIFLFITR;DLALVNDQLLGFVR;EINSDQSTQGNISSDR;EVQLAQIFEPLSR;IAPVHIDSEAISALVK;IFAQYLVPHNLETEER;IVTAAGAENIQKPDEK;LWSPDEEVSPEVLAK;MEDDKVAEAAIQIFR;NKEINSDQSTQGNISSDR;SQLELLISPTCSCK;STLIPILHQK;TLFSVINNSHNTK;VDESGPPAPSKPR	234936	9395394
UniRef90_Q13107	UniRef90_Q13107	5	GEIAEAYAELIK;LLNWYGCVEGQQPIVR;LTLESLYQAVCDR;VEVYLLELK;YMSNTYEQLSK	234911	1.15819e+06
UniRef90_Q62910	UniRef90_Q62910	3	AGVISAPQSQAR;ILYTWTPGTLLHYGR;QLEALGLAEKPQLVTR	234781	402181
UniRef90_Q3UHD6	UniRef90_Q3UHD6	3	ILEVNGVNVEGATHK;NSTTDQVYQAIAAK;SESGYGFNVR	234741	699473
UniRef90_Q7TN29	UniRef90_Q7TN29	3	LYEAYLPETFR;RPQIDPAVEGFIR;SAAPVMDLLGLDAPVACSIANSK	234515	1.78164e+06
PY17X_0106000	PY17X_0106000	8	ISLPEDVLDDWVSNQNK;ISLPEDVLDDWVSNQNKVSQK;LPVENYNNTK;NNSDDYDQTIEWQPVYHETCK;QMDLNCDFIFNK;QRLENGVPYDPQNLLN;SYYNYYLVDEYLESLAK;TLNNKYENNNSVDK	234276	12184512
UniRef90_Q8VBZ3	UniRef90_Q8VBZ3	5	AQASTAAGALTPAPSTAVSGEDASTVPK;GPSPQDQSGPGGAPR;RGPSPQDQSGPGGAPR;VAGIFPCPTFK;VNEFGMSGEDVSAAASR	234082	2.43495e+06
PY17X_1364200	PY17X_1364200	7	EIYLGSSMPPVHEMDMDCDICR;FFEGEDGPHNLFTR;IELPHFNNYSR;ILEIINNWLDAK;NSFDQLNSK;SKYGHMVLNSQSNDYLK;YIYDQPSK	234055	11259904
UniRef90_P62915	UniRef90_P62915	3	FCSNLCLPK;GTGAASFDEFGNSK;QVQMAATHIAR	233892	701621
UniRef90_Q9DBE8	UniRef90_Q9DBE8	4	FSADAFADQLYQYVTK;ILVNSQYTASVFK;MVQESDLER;VYSPSVLFLHPDMGIGGAER	233814	2107291
UniRef90_Q9WV54	UniRef90_Q9WV54	3	IMAPVYFILGGK;LTVFTTLMDVTK;WYVVQTNYDR	232903	2.7424e+06
UniRef90_Q15750	UniRef90_Q15750	2	LYVANVGTNR;VLLQAFDVVER	232671	1.00001e+06
UniRef90_Q9CW46	UniRef90_Q9CW46	6	ADGQALGDSHLR;ALSVVYTPTFCQLACGQDGQLK;GFAVLEYETAEMAEAAQER;GTAFVTLLNGEQAEAAINTFHQSR;SMLAALIAAQATALNR;VSFCAPGPPGR	232300	5825019
UniRef90_P70268	UniRef90_P70268	6	DEVESLMCEK;DLKLDNLLLDTEGYVK;LDNLLLDTEGYVK;RLGELPADHPK;SLAPVELLLR;SLGWDVLLAR	231800	5633709
UniRef90_Q6DIA2	UniRef90_Q6DIA2	1	VIPGAAEGSSDLAQLLAELGGVVR	231569	999400
UniRef90_P63254	UniRef90_P63254	3	CDKEVYFAER;EVYFAER;VTSLGKDWHRPCLK	230226	17369514
PY17X_0624300	PY17X_0624300	4	EMESESSTTR;NVNSPSNLPTK;SYNENVNNLNNDK;TIISQEVHQTDK	229874	458995
PY17X_0413000	PY17X_0413000	2	AFEWLCTNK;NNYNQNMNNTNTIK	229672	532066
PY17X_0614400	PY17X_0614400	5	DLNKIDWGYGR;IDWGYGR;LEEFNCSIR;YEFGSYEIDK;YEFGSYEIDKR	229553	8968040
UniRef90_Q5T447	UniRef90_Q5T447	3	FIAEGIIDQGGGFR;LEGTDPEVLYR;VLLPVWEAEGLGLR	229281	833730
UniRef90_Q9CZH3	UniRef90_Q9CZH3	2	NLVAFVSQEAGNR;VLLGQDEPLIHVFAK	229119	2.3837e+06
PY17X_1456200	PY17X_1456200	2	NINLNNNNSNMIR;TNTQNFNSNLNTK	228825	724065
PY17X_0305900	PY17X_0305900	2	DMISLLSR;YLQQFSTDIK	228179	4210755
UniRef90_P33993	UniRef90_P33993	9	AGILTTLNAR;CSILAAANPAYGR;DVLDVYIEHR;FDLLWLIQDRPDR;GSSGVGLTAAVLR;LAASIAPEIYGHEDVKK;QIAEEDFYEK;SITVLVEGENTR;SQLLSYIDRLAPR	228069	14750955
UniRef90_Q8BLF1	UniRef90_Q8BLF1	3	LVPQVYFPEQIHDVIR;VTDTDFDGVEVR;YWLDYFK	227882	2.24216e+06
UniRef90_P61966	UniRef90_P61966	3	AIEQADLLQEEDESPR;ELMQVVLAR;MCSFLEWR	227694	827261
PY17X_0824700	PY17X_0824700	4	ALQDYNNVEHFLIVASK;DELKLDHIVDR;HAIEDNESINR;VKPTEGLSVEK	227277	3585041
UniRef90_Q7TT37	UniRef90_Q7TT37	4	AEQGTVLIGSER;NYMDFLDSETATFIR;SLAVQLADGQVLK;SSGNSANDLANVAVIDGNR	226931	1.45761e+06
PY17X_1224000	PY17X_1224000	7	ILTHEMSYYEFIR;ITNYQNDLQK;LTSELESEKER;LYDIDSYNNISNK;NLDIFFDKFR;SSNLADELETEKER;YIKDIISK	226762	3458357
UniRef90_Q3UM45	UniRef90_Q3UM45	7	AIENIDTLTNLESLFLGK;CIENLEELQSLR;DAEDVDLTHYR;GAEDPEEEHELAVDMETINLDR;GAGQQQSQEMMEVDR;IEGLQSLVNLR;IENISNLHQLQMLELGSNR	226720	4.06583e+06
UniRef90_Q9D924	UniRef90_Q9D924	2	LSSEFVFNNPNIK;TKGDSDEEVIQDGVR	226676	418541
UniRef90_Q8C156	UniRef90_Q8C156	2	FTNTQITEHYSTCIK;TIEQNLSNINVSEADGK	226645	308520
UniRef90_P70218	UniRef90_P70218	5	CVDCRPQAETVR;EHYDLLQR;GLILDLLDK;LVTPEGAPAPGLR;MLSHQLVSQPGLNR	226596	2045129
UniRef90_Q9CQE1	UniRef90_Q9CQE1	7	EGVYELATFQMKPGGPALWGNAFK;ESVSYLESQQNTFLIPTSFSPLK;FLIPNLAFIDK;QSNGTFYEFR;TNEFLENFK;TYFLKPSK;VHVLWWNESADSR	226273	11424253
PY17X_1464900	PY17X_1464900	3	NYIALQIQK;QSLINFYR;SSFLYFEHR	226027	2.51129e+06
PY17X_0801700	PY17X_0801700	1	YSTYINILR	225265	144991
UniRef90_Q80X41	UniRef90_Q80X41	5	CHDGTLEFTSIDAHK;LAEQFAAGEVLTDMSR;LLEYTEKPLYQNLR;VEPSDNGPLFTELK;YRDNVAALMEK	225105	8.28042e+06
UniRef90_Q922P9	UniRef90_Q922P9	10	AKALDQSDNDMSAVYR;ALDQSDNDMSAVYR;CYVDMSTVDADTVTELAQVIVSR;DLVLGPSGVLQGIRPGK;FLEAPVSGNQQLSNDGMLVILAAGDR;FQQAVDAVEEFLR;FQQAVDAVEEFLRR;GLYEDCSSCFQAMGK;LGDLVWGK;MGHTVTVWNR	224644	8498718
UniRef90_Q9ES56	UniRef90_Q9ES56	4	AGGLIYQWDSYSPR;CELFDQNLK;NPFYSLEMPIR;VLVAFGQR	224556	3.60597e+06
UniRef90_Q6I7R3	UniRef90_Q6I7R3	3	ASAPESGLLSKV;FSMVLPEVEAALAEIPGVR;YFGDIISVGQR	224373	5.33637e+06
UniRef90_P70582	UniRef90_P70582	8	LDIISEDISELQK;LIPVPMVGFK;LNELMSQIR;SQQQQLVESLHK;VLGGNQTLTVNVEGIK;VQLDTIQGELNAPTQFK;WNQLQAFWGTGK;YYIDADLLR	223680	5132788
UniRef90_Q8R164	UniRef90_Q8R164	1	VGEGEHAILLLPGMLGSGK	222833	1.07596e+06
UniRef90_P70224	UniRef90_P70224	9	ALRDLVAECGGR;CFVLSAPGPHALLLVTQLGR;DLVAECGGR;EAQAEQLLGMVACLVR;EHGGAHYSNEVYELVQDTR;FTMQDSQALAAVK;LLAGLWGWR;QEDLAGDSLQDYVHCTDNR;VAEIVAER	221750	10700848
PY17X_0828400	PY17X_0828400	7	FYLFYNK;IFIDIFNNIYNK;INNYLDNR;NKNEVYTDVPFV;NYLNSGNSNGFSR;YMNYHMLFPIVYQDLK;YNETQPYYIHNIEK	221649	2.09098e+06
UniRef90_Q2TAY7	UniRef90_Q2TAY7	10	DSSQILSASFDQTIR;DTEMLATGAQDGK;DVEEEKFPTQLSR;EGGDFVCCALSPR;LMALLGQALK;NPEHFVVCNR;QTDPMIMLK;SNTVVIMNMQGQIVR;WQQHQGLLPPGMTIDLFR;YIHLENLLAR	221401	19572878
PY17X_1446800	PY17X_1446800	2	MCEENDIIYNK;VTNSIFTK	221040	2.65781e+06
UniRef90_Q9QY76	UniRef90_Q9QY76	4	CVFELPAENAKPHDVEINK;EAKPEDLMDSK;IIPTSASKTEAPAAAK;VEQVLSLEPQHELK	220903	1.71388e+06
UniRef90_Q3UIR3	UniRef90_Q3UIR3	1	ITASGYTTGIEVDSTR	219997	572979
UniRef90_Q13557	UniRef90_Q13557	6	ESTESSNTTIEDEDVK;FTDEYQLFEELGK;FYFENALSK;GAILTTMLATR;ICDPGLTAFEPEALGNLVEGMDFHR;IPTGQEYAAK	219995	7502808
PY17X_1368100	PY17X_1368100	7	ETNNLSINSYAVK;LKETNNLSINSYAVK;NSETESNFFIK;NSITTNIISK;QLIENANIR;QNIIENIGLSEETLK;SFFESLSNFVK	219847	15175243
PY17X_1433200	PY17X_1433200	5	HNVVIGTVLK;IINCGLYR;IYPGIGLIGGNVLNDK;LGNPMYDIK;VLIGLYSDQVPLSVENFIQLSEGYK	219461	8655548
UniRef90_Q3TJZ6	UniRef90_Q3TJZ6	4	GPLLDDGALLQAVSAGAASPEFTK;HQGGWTDGGSGSGGGYQDGAYR;IEAINQAIANEYEVR;LCAWLVSELR	218718	2.11353e+06
UniRef90_Q9R112	UniRef90_Q9R112	2	TAAAVAAQSGILDR;VAELNPDENCIR	218478	1.17161e+06
PY17X_0308100	PY17X_0308100	3	LISQGIEHFNAIK;NVYSDVYSHR;SQEEIEINR	218463	1133527
PY17X_1213700	PY17X_1213700	2	LFCELGMPR;LSEITNEER	217722	2.03681e+06
UniRef90_Q9DB25	UniRef90_Q9DB25	2	EALPSIWDSPTK;QLSVVVPSYNEEK	217357	2.4382e+06
PY17X_1455400	PY17X_1455400	6	IFSLILSK;ISAINASLENATYK;ISESDSFMNR;NIILSHINFMK;SSLQNLSIDFCDEK;VIGDITFYDK	217160	7.34966e+06
PY17X_1142600	PY17X_1142600	3	DIFVYNMK;LTLNDFDENTNIVCYPYFLDK;YNNSNIYGLK	216918	1.44921e+06
UniRef90_O08900	UniRef90_O08900	11	ADMPNGAPQEMEK;AFLQNPDLGDAASVEAR;CHLCNYACQR;DPFECNMCGYR;EAPANEDEDAGEDSMK;EGEVMDVFR;EYSDYESIKLER;ILLPEKILPSER;SFELLKPPPICLR;SHDRYEFSSHIAR;SHTGERPFQCNQCGASFTQK	216777	18698978
PY17X_0210400	PY17X_0210400	6	ANSLVDNTNCSR;FTLDEIVSK;IIQNEFGSYCGR;MEDLNNFNGK;NEFTFDFLSENK;SINLEIHHNEFDK	216525	2.93456e+06
UniRef90_Q8CI75	UniRef90_Q8CI75	2	DFANTLFICR;ILEEWFGR	216212	1.72234e+06
UniRef90_Q9Y6B6	UniRef90_Q9Y6B6	2	IDRPEAISEER;NYLPAINGIVFLVDCADHER	216105	2.29447e+06
UniRef90_Q6NVF9	UniRef90_Q6NVF9	7	AVSDASAGDYGSAIETLVTAISLIK;ELHGQSPVVTPCNK;GFALVGVGSEASSK;QFLSQFEMQSR;RELHGQSPVVTPCNK;TPLSEAEFEEIMNR;VLISSLQDCLHGIESK	215467	13282215
UniRef90_B1AZI6	UniRef90_B1AZI6	6	ATGFDGGNKADQLDYENFR;CIFSAIDAVYCAR;DALLDHDLALPLCLLMAQQR;LDPETLESLGLIK;LGLLEALLK;SFDLLILK	215254	2253422
UniRef90_Q8VI04	UniRef90_Q8VI04	1	WTSASMPWAAVK	214837	1.05673e+06
UniRef90_Q99LY9	UniRef90_Q99LY9	2	EWIECAHGIGGTR;IEFDDFEECLLR	214270	2.75718e+06
PY17X_1467800	PY17X_1467800	1	NDELTVQNISDNSVNK	213823	0
PY17X_0612600	PY17X_0612600	9	CNDNDIIYLR;DGNDIECVQCEK;DIYQFFK;NLENSISQFSEEYEK;NNTENDISFTK;QINDFFLNNNFEK;SYFQCVDGAYDTGIR;YIEEYITNTNQNK;YVLNNIFMK	212776	2.84669e+06
PY17X_0929400	PY17X_0929400	1	KDNVEIYVENMLSELK	212336	43898
PY17X_0826500	PY17X_0826500	13	AGEYGNISIDYLR;ANNEDAIIEYSGK;ANNEDAIIEYSGKESCR;DGELIILK;DWCPMASLCSNNKYE;FNGIHDPANSR;GDLLYDLEEIEALYENTK;INVLTWLTNVIYPSETPK;NYWGLIIDK;NYWGLIIDKK;QGAVGLFANEGNCK;QWLQTNNWK;SCGFIFR	212314	57272728
PY17X_1435000	PY17X_1435000	1	MGLSTIPWIPR	212281	1.87987e+06
UniRef90_Q99K28	UniRef90_Q99K28	4	LAYQELQIDR;SQLDLFDDVGTFASGPPK;STELDSNWSWLQLR;VSNQSFTEIER	212221	1534633
UniRef90_Q5PR69	UniRef90_Q5PR69	3	DASLAPAAQEPPAPR;FSDSGAETFR;SRPAPESPSNAAALAEWASIR	212104	769355
UniRef90_Q9JLQ0	UniRef90_Q9JLQ0	4	ISTYGLPAGGIQPHPQTK;RPEKPVPPPPPAAK;SVDLDAFVAR;VNTAAFLTPLELK	211492	2.19364e+06
UniRef90_P46664	UniRef90_P46664	9	AHIVFDFHQAADGIQEQQR;CGWLDLVSLK;DGVYFLYEALHGPPK;DGVYFLYEALHGPPKK;FIEDELQIPVK;FIEDELQIPVKWIGVGK;LDILDMFTEIK;MCDLVSDFDGFSER;VGIGAFPTEQDNEIGELLQTR	211442	12817452
UniRef90_Q9CPT4	UniRef90_Q9CPT4	2	ESDVPLKSEEFEVTK;SYLYFTQFK	211440	4.8798e+06
UniRef90_Q3B7Z2	UniRef90_Q3B7Z2	6	DFLMLAQTHSK;GVVGPGPAAIAAPGGGGAGPPAVGGGGGR;IPMPVNFNEPLSMLQR;ITSNAMINACR;LTEDLEYHELLDR;VHFALLGTWDEK	211206	3.07954e+06
UniRef90_Q61107	UniRef90_Q61107	7	EQEQVMEAQER;FCSYIFTNGK;LLLQIENVPENQLER;NFQVESEKFCSYIFTNGK;NQLTVNLEAIR;QKEQEQVMEAQER;SISCGAFSVPGGHSLYLEAR	210948	5613869
PY17X_0411400	PY17X_0411400	5	DIDTNDIILALSQLK;FLNLNYYNGEIYEK;FQNENIDFHELSTK;INNILSLLVDNYK;QVEEQILINENQNR	210661	2.32457e+06
UniRef90_Q8BYH7	UniRef90_Q8BYH7	1	QLGQLLLLLR	210594	413295
UniRef90_Q63844	UniRef90_Q63844	5	DLKPSNLLINTTCDLK;ELIFQETAR;FRHENVIGIR;GTAGVVPVVPGEVEVVK;GTAGVVPVVPGEVEVVKGQPFDVGPR	209870	7.04895e+06
PY17X_1219800	PY17X_1219800	7	FLDDLFK;ISLYDFVLDEIK;LYYVDSEYSEK;NQQIETENTTNESGK;NSDIYINYK;SIGDGNSFEINR;YFQTLLADVLISR	209805	3.26374e+06
UniRef90_A2AF47	UniRef90_A2AF47	12	CHEEGLESYLR;DTLYSCAAMPSSASR;EMLWGTSTQLSNDGNAK;IIQINTDSLVQEK;KQDTVETPVGFAWVPLLK;LTGLSEISLR;MPFAWAAR;NEASALLYLLMR;NHLYVYPLQLK;QGIFSVTNPHPEIFLVVR;TVQSTVPEDAEK;YAEIPDESR	209669	8422082
UniRef90_Q07113	UniRef90_Q07113	8	FICNDDIYPGAPK;FLHQDIDSTR;NCPEDAAVCAVDK;SEGGSGGNWYAMENSR;SFSLGEIYFK;SYDECVLEGR;YDLSVLAR;YSDNWEAVTR	209485	3012607
UniRef90_Q9JM14	UniRef90_Q9JM14	8	DTEVFICTTPLLK;EMNDMKDTEVFICTTPLLK;GFLANEQYGALRPDLAEK;RFPEEPHVPLEQR;VASVYESPGFFLNLEPIPGALDALR;VLVDMDGVLADFESGLLQGFR;VLVDMDGVLADFESGLLQGFRR;WVEQNLGPEFVER	208744	8711323
UniRef90_Q8VI36	UniRef90_Q8VI36	4	CYYCNGPILDK;GSLCSGCQKPITGR;KPIAGQVVTAMGK;NSSASNTQDGVGSLCSR	208570	1.90983e+06
UniRef90_Q04753	UniRef90_Q04753	2	GLGTGTLYIAESR;LQQPDTEAVLNGK	208554	3346165
PY17X_1332300	PY17X_1332300	1	NYLTELLINK	208106	401097
UniRef90_Q75Q41	UniRef90_Q75Q41	1	LQMEQQQQLQQR	207530	286397
PY17X_0418500	PY17X_0418500	3	IWLFGYNENR;LYLETFGNDNIINIR;SEEIFEDILSDYSYK	207243	828878
UniRef90_Q9JKY0	UniRef90_Q9JKY0	2	NLQEGQVTDPR;VCNALALLQCVASHPETR	206692	1.32182e+06
UniRef90_Q91V08	UniRef90_Q91V08	4	ANFDSWIGLHR;ASLPMLSPTGSPQEVEVGK;FDNQDELNFLMR;TYAACPQNWIGVENK	206447	5.89742e+06
UniRef90_P04945	UniRef90_P04945	1	LLIYDTSNLASGVPVR	206145	2878056
UniRef90_Q9ERL9	UniRef90_Q9ERL9	5	DLAILQLGNGIR;ESDTHAVQIALMALK;LNLALQR;TFPFHFMLDR;TTALLLPGIIK	205686	2.76126e+06
UniRef90_Q9CPX6	UniRef90_Q9CPX6	3	ADAGGEDAILQTR;ALEVAEYLTPVLK;FVQAVIPTIEYDYTR	205661	1.89189e+06
UniRef90_Q9GZZ1	UniRef90_Q9GZZ1	4	LAYFNDIAVGAVCCR;LNQVIFPVSYNDK;LYIMTLGCLAPYR;RIEPADAHVLQK	204806	1.62716e+06
UniRef90_Q8K2F8	UniRef90_Q8K2F8	3	EFADFEYR;EFADFEYRK;SFFDNISCDDNR	204663	2.14042e+06
PY17X_1018100	PY17X_1018100	1	ITQILDENIIDLLR	204434	4891251
UniRef90_Q9CQB5	UniRef90_Q9CQB5	2	HNELTGDNVGPLILK;VVNEINIEDLCLTK	204205	1.30736e+06
UniRef90_P60904	UniRef90_P60904	2	EINNAHAILTDATK;EINNAHAILTDATKR	204070	875456
UniRef90_Q3UMB9	UniRef90_Q3UMB9	2	LGITPEGQSYLDQFR;MLVDVFAPEFR	203833	544483
UniRef90_Q9DCU6	UniRef90_Q9DCU6	3	DSAGLLDPVLR;IGLAELHPDVFATAPR;LDIVHQVAIWQR	203816	1.79443e+06
PY17X_0920100	PY17X_0920100	3	IENTDLPITYENNK;LIIEFMK;SNLLNFFTNFTCK	203378	1.5106e+06
PY17X_0412100	PY17X_0412100	3	IFEIYLNK;NNYVEINVK;SLSNVNPQER	203358	1.52302e+06
PY17X_1438000	PY17X_1438000	1	NLQDISSLYR	203188	970258
UniRef90_P0DN89	UniRef90_P0DN89	1	YLVDHYHTFLR	202827	152667
UniRef90_Q80ZW2	UniRef90_Q80ZW2	3	AFYLEAR;LFEPFEVHTR;VLPSDLDLLLHMNNAR	201640	3.11202e+06
PY17X_0834500	PY17X_0834500	5	EFDDDDVCICQK;IQLNSPDNMEQNNNFR;IVTPQSNNLK;NNNFSLSNNYENIK;NSDINFGDNYEYNK	201249	1.7101e+06
UniRef90_Q9CQF9	UniRef90_Q9CQF9	5	AGFSETFLNEMIAPVMK;LMHAIGGDDYVR;MHMWVEDLLDK;TGSETHSDFYDIVLVAAPLNR;YQSHDYAFSSVEK	201247	2.95575e+06
UniRef90_Q9Z315	UniRef90_Q9Z315	4	EAAGTTAAAGTGGTTEQPPR;IEYVDETGR;LQAQSLSSVGPR;QLQQLQQLR	200710	3.4973e+06
PY17X_1217600	PY17X_1217600	8	DVSNTQYQYSNK;LPNSINNER;MGENYENYNK;NIHIETDLYNIGK;NNDNNDNVNNMSFR;NSIGNNINNIELK;SHACYLVSEMKK;TNSNEYVNEYSNNR	200666	4.02781e+06
UniRef90_Q66JS6	UniRef90_Q66JS6	4	ITNSLTVLCSEK;ITQYEKSLYYASFLEALVR;SLYYASFLEALVR;VLTPEEQLADK	200249	6482475
UniRef90_Q8CCJ3	UniRef90_Q8CCJ3	6	FITDCTGLFSER;GLFSAITRPTPVNSLVSK;SVFMSSTSASGTGR;TQSTWVDSFFR;VNIVDLQQVINVDLTHIESR;YFADDTQTALTK	200170	3472641
PY17X_1111900	PY17X_1111900	12	EDTSYITDLMNSFK;EIYVDDLLQNPILMLQHK;ELIEQIEQEEK;KEDTSYITDLMNSFK;KSLLTSLNEDFFK;LSNDQTSIVNK;NDKFMEILK;SLEENKGILK;SLLTSLNEDFFK;TLDQYYFMR;YFDKTLDQYYFMR;YSDTKYDPHNIR	200016	20276228
PY17X_0909400	PY17X_0909400	11	DSNLDDTFGFFAK;ENLYEVDR;IGWWNLGK;LNLRPITGFLQSYR;NHYNTQSDCCVSSENR;NIIIPLESSLK;NISQLNNANIK;NNNNYYNDPYTK;QDNNYEYNNNYSK;RQDNNYEYNNNYSK;TIPCISYR	198074	12912148
UniRef90_Q8N7N5	UniRef90_Q8N7N5	3	IWAPTAEASTELTGLK;VAELSATQCCK;VGLYTIYVNPANTHQFAVGGR	198004	977808
PY17X_0504100	PY17X_0504100	3	IYNIDNLSFK;VIYLTNNSIEQK;YMEIPER	197390	4568445
UniRef90_E9PVX6	UniRef90_E9PVX6	11	APGTPAPVQEENDSTAFMETPK;ESTPQTLDSSASR;GGMVPVQTSTETAK;ISLESSQAEPVR;MSLESSQAKPVK;RLVVTEEPIPQR;SPQVTTENITTNTKPQTSTSGK;TASQETELQNPDDGAK;TLKEDEDIVCTK;VDQQVQDNENAPQR;VQPLEDHSVFQELFQTSR	197145	4.53702e+06
PY17X_0112100	PY17X_0112100	4	IICDNNNLSDIYFK;NINLQNISLLGNNK;RIENLGSVYAK;SNLISHPVQLFYILDNK	196834	1.37433e+06
UniRef90_Q9DBJ1	UniRef90_Q9DBJ1	11	ALPFWNEEIVPQIKEGK;FSGWYDADLSPAGHEEAK;FSGWYDADLSPAGHEEAKR;HGEAQVKIWR;HGESAWNLENR;NLKPIKPMQFLGDEETVR;RSYDVPPPPMEPDHPFYSNISK;SYDVPPPPMEPDHPFYSNISK;TLWTVLDAIDQMWLPVVR;YADLTEDQLPSCESLK;YADLTEDQLPSCESLKDTIAR	196543	43285696
UniRef90_P03976	UniRef90_P03976	1	FSSSGSGTDFTLR	195908	3.63633e+06
UniRef90_Q91WU5	UniRef90_Q91WU5	3	ILDLGSGSGR;QQVLQEVYR;YYGCGLTVPER	195905	935777
UniRef90_Q61387	UniRef90_Q61387	1	LTSSVTAYDYSGK	194882	471747
UniRef90_Q2HJH1	UniRef90_Q2HJH1	3	ETACTTGVLQTITLFK;NDSPCGTTIGPILASR;VLDLGSPQLAMHSIR	194731	6.23337e+06
UniRef90_Q8BHB9;UniRef90_Q8BXK9	UniRef90_Q8BHB9	1	KFLDGDELTLADCNLLPK	194637	10406257
PY17X_1221200	PY17X_1221200	5	DTALSFFR;INFLNETIDLWPVHCVR;INTLTDVLENIEK;NILINENIIK;NVQMTSLNGDFSNK	194481	4681704
UniRef90_Q61390	UniRef90_Q61390	2	DGNVLLHEMQIQHPTASIIAK;VHAELADILTEAVVDSVLAIR	193805	4.83296e+06
UniRef90_Q6ZPR5	UniRef90_Q6ZPR5	4	FAGQMAALCSR;GEQLFLEPELIIPHR;SISDQYVESPTGR;SYEITSLVR	193766	1.55057e+06
PY17X_0705200	PY17X_0705200	14	ALFCYNTNNLTIENNQK;DNWVKDILK;ELNTIEVNNPDSINIMGSGK;ELSYDHIK;ETLTNDKNNFDK;HNNNIVISNLK;HNNNIVISNLKNSNPNISLK;LPIETIEETR;NLDKELNTIEVNNPDSINIMGSGK;NNYLQYLR;NSNPNISLK;RNNYLQYLR;SQTFMQEKPK;STKHNNNIVISNLK	193624	92500168
UniRef90_Q3TIR3	UniRef90_Q3TIR3	4	AVADALETGEEDAVTEALR;ENPPVMLPAQETER;LLFLLTALR;QQLFQELHGVR	193618	1.96595e+06
PY17X_0824600	PY17X_0824600	2	YDTTNEYNNFK;YYNLIFSNNNLYGK	193478	404681
UniRef90_Q8R502	UniRef90_Q8R502	6	AGLVVEDALFETLPSDVR;ALSEVSGEDSEEKDNR;ELPPWMYGLR;MTNLTELELVHCDLER;SIEEIVSFQHLR;YLDLSYNDIR	193240	4.62133e+06
UniRef90_Q9Y3A3	UniRef90_Q9Y3A3	4	ECPAIDYTR;HTLDGAACLLNSNK;QFCLELNGLAVK;QIFDEYENETFLCHR	192445	4.04025e+06
UniRef90_P09525	UniRef90_P09525	4	AEIDMLDIR;GAGTDEGCLIEILASR;GLGTDDNTLIR;SETSGSFEDALLAIVK	191871	5.76912e+06
UniRef90_Q12874	UniRef90_Q12874	11	ARENPSEEAQNLVEFTDEEGYGR;ENPSEEAQNLVEFTDEEGYGR;KEELNAISGPNEFAEFYNR;NLPLGWDGKPIPYWLYK;SALLALGLK;SLESLDTSLFAK;VKPLQDQNELFGK;WQPDTEEEYEDSSGNVVNKK;YLDLHDCYLK;YLEMLLEYLQDYTDR;YMEVSGNLR	191485	15315118
PY17X_1036000	PY17X_1036000	1	YVLAPMVDLSELPFR	191136	1.4268e+06
PY17X_1249000	PY17X_1249000	5	EIEIKPQTNINHAK;GVYEFLNYK;NFIHNISNSNDYIR;YNLFNSLNITDDR;YYEFIFIR	191082	1.18722e+06
UniRef90_O88544	UniRef90_O88544	6	AIQLSGTEQLEALK;ATTADGSSILDR;CQQLAAYGILEK;IASQMITEGR;NAAQVLVGIPLETGQK;VISFEEQVASIR	190878	8.1313e+06
PY17X_1323800	PY17X_1323800	7	ALCELYNIADKVEYVSCDSNFEVIK;FNNISFETILNK;ILNNGNINTIIDK;LYVMYDNIYDTYLK;NESGKYPDNYMNLR;TIYNFFSNIAIR;YPDNYMNLR	190638	6128682
PY17X_1138800	PY17X_1138800	6	DNEEIDWSFFDR;IRDNLLNNQIK;MILDIVLR;MILDIVLRK;NDNINILK;YENANGEVKNDNINILK	190388	16570265
UniRef90_Q9WTT7	UniRef90_Q9WTT7	5	DTLVQGLNEAGDDLEAVAK;EELVAEQALK;KEELVAEQALK;LLELFPVNR;YFTDAGLKELSDFLR	189810	3704155
UniRef90_Q921G6	UniRef90_Q921G6	4	AAGAGASAPSTQATCNGPPK;LDFSCNR;NQLSTLPDELGDLPLVR;SYDLSDITQADLSR	189693	2.58303e+06
PY17X_1005700	PY17X_1005700	5	ESQNSEEYTLCIK;FEDSNFNMILHNR;INFNSIPFFHK;NQSSYLENINNQFNK;NVNNFYISCSVCETK	189408	1992740
UniRef90_P62318	UniRef90_P62318	3	FLILPDMLK;VAQLEQVYIR;VLHEAEGHIVTCETNTGEVYR	189221	19844118
UniRef90_P62774	UniRef90_P62774	1	GPDGLTALEATDNQAIK	188988	1.3752e+06
UniRef90_Q9DCC4	UniRef90_Q9DCC4	6	AATMSAVEAATCR;GLIQAGKVEAK;IAAQTLLGTAK;MLQQEGKHPAQLR;QVLASAPTDNNLCHFR;TDVLTPAGTTIHGLHALER	188851	9388410
UniRef90_P26431	UniRef90_P26431	1	HTLVADPYEEAWNQMLLR	188694	530672
PY17X_1340000	PY17X_1340000	1	NDNDELNNNVDNK	187610	542746
PY17X_1141200	PY17X_1141200	1	YATNNELLVER	187306	86043.1
PY17X_1037100	PY17X_1037100	1	VDYEVLYNTAK	186860	611660
UniRef90_P03893	UniRef90_P03893	2	LIYSTSLTMFPTNNNSK;TKPNLMFSTLAIMSTMTLPLAPQLIT	186812	997597
UniRef90_Q8BFQ8	UniRef90_Q8BFQ8	3	AIDFVDVTESNAR;DSGAGFSASEPDAVHVVLDR;YHALLIPSCPGALTDLASSGSLAR	186265	2.2965e+06
UniRef90_Q9D0B6	UniRef90_Q9D0B6	2	FEGIVEDYNYGTLLR;VDDQIYSEFR	185855	1.72935e+06
UniRef90_Q52KI8	UniRef90_Q52KI8	3	MKDSSVQEATSTSDILK;MMQINLTGFLNGK;VNLEVIKPWITK	185114	2.27676e+06
UniRef90_O35083	UniRef90_O35083	2	TGDAISVMSEVAQTLLTQDVR;VWVFPEGTR	184849	2219389
UniRef90_P83916	UniRef90_P83916	3	CPQVVISFYEER;KVEEVLEEEEEEYVVEK;NSDEADLVPAK	184349	3049591
UniRef90_Q920A9	UniRef90_Q920A9	6	ALLGHLVMELR;ASEEHSGSYWCEAVTEDR;EAASPVAITVQELFAAPVLK;EGSALGPPGPK;LLFSFYK;LLFSFYKDGR	184136	5.42236e+06
PY17X_0516400	PY17X_0516400	5	ADGNCLFR;AVSDQLYNTEENYK;FINQALENQLMSIK;LNCINISQNNCNK;QNMEMNCEECER	183700	2894362
PY17X_0915600	PY17X_0915600	5	NIIFPTENMDIR;NNLSASLNEYNK;SEFINLKNK;SYTVNNENIK;VNINNELGYYHYINLNR	183186	808828
PY17X_0830600	PY17X_0830600	1	NILNDIYVQK	183103	179122
UniRef90_Q9ESP1	UniRef90_Q9ESP1	3	AMEGIFIKPGADLSTGHDEL;ASAGLVTCGSVLK;YGSGSGQQSVTGVEESDDANSYWR	182892	6836358
UniRef90_O35654	UniRef90_O35654	5	FLGTSGQNVSDIFR;TDPFIFPECPHVYFCGNTPSFGSK;VILAGNLLSHNTQSR;VPVATYTNSSQPFR;YIHPDDELVLEDELQR	182712	2892907
PY17X_1228800	PY17X_1228800	7	HNDVELIDNQK;HNDVELIDNQKFNENIK;IVPFYHGLALYEK;LFLNFLNNS;SGYAVYDYMVNTLNIKPETIILYGR;VCPYWVANGK;YILPFDSLCNIK	182430	8646242
PY17X_1108000	PY17X_1108000	6	ENSDTQSVDDNMFQR;FENVFFLDSINSSLK;IIHIDYNINEK;INDIFEFMR;SEIFVVLPSK;TENIFEGNFDINR	182384	4.67022e+06
PY17X_0938100	PY17X_0938100	2	FDFEVFGK;NTVIGTAESENK	182280	1.78111e+06
UniRef90_Q6PAM1	UniRef90_Q6PAM1	2	LIEQYELR;QTAPGAEAEGSTSQAPGKTEGAR	182118	1.4215e+06
UniRef90_P84586	UniRef90_P84586	3	DSYSSRDYPSSR;DYSHSSSRDDYPSR;IVEILLMK	181999	7.3272e+06
UniRef90_E9Q5C9	UniRef90_E9Q5C9	4	FLRDSQLSEVASK;GGSISVQVNSVK;VREEEIEVDSR;VVPSDLYPLVLR	181508	7309075
UniRef90_Q6PDU7	UniRef90_Q6PDU7	1	APSMVAAAVTYSKPR	180817	372133
PY17X_0928800	PY17X_0928800	11	DFYKPLNK;EALSLYQFPLNSLTLFK;FISSDEQIK;HNISYVYIQNFLNK;KNDTLQNNNISEIDSNFIK;LHENILESIEK;QCLVSDHFNISK;QDTNFKENDDEALNYFYGK;SNIIKNDEPVSTDR;THLLPSVNYYNFPTSCFLCLK;VTTSYHVYEIYK	180670	11450977
UniRef90_Q99KJ8	UniRef90_Q99KJ8	10	DNTALLTQVQTTMR;ENLATVEGNFASIDAR;LLGPDAAINLADPDGALAK;LLHEVQELTTEVEK;LTELEATVR;QQLVASHLEK;TGYESGDYEMLGEGLGVK;VHQLYETIQR;VSALDLAVLDQVEAR;WSPVASTLPELVQR	179965	17007856
UniRef90_Q6VY07	UniRef90_Q6VY07	2	IYSLSSQPIDHEGIK;LKPFFEGMSQSSSQTEIGSLNSK	179880	175937
UniRef90_Q8C0D5	UniRef90_Q8C0D5	2	LPSPLDMTSER;SEDFQNSVWSGPAGR	179364	423148
PY17X_0931000	PY17X_0931000	5	ICFNCSFLNFMGEK;ILEGLNEEEQITFLK;NDDFLFLQLQQK;NLSFYQASLQNVVTK;YSLNTWK	179362	2.07679e+06
PY17X_0318400;PY17X_1300600;PY17X_1468000	PY17X_0318400	1	ELDNIGDSEITIK	179232	16702.5
PY17X_0108100	PY17X_0108100	4	EGINNNNELTYGIDGIQILDNHEK;ESDYALIYEK;IYMSCSFYNK;LVENTNNNQLER	178969	2222259
UniRef90_Q80TA6	UniRef90_Q80TA6	4	DWCWELER;EVTLHLLPGEQLLCEASTVLK;LINSSDDLQDSSR;TVSVNEGYR	178672	1.34365e+06
PY17X_0921500	PY17X_0921500	5	ILELYSELHFFNK;IWVSALIQR;NSHLTGLHIIR;VMENLINER;YNDININNFVK	178615	6538661
UniRef90_Q78IS1	UniRef90_Q78IS1	2	FCFSNEFSTFSHK;TVIDSQTHYR	178571	1.84985e+06
UniRef90_P29066	UniRef90_P29066	7	AFCAENLEEK;DFVDHIDLVDPVDGVVLVDPEYLK;EDLDVLGLTFR;KVQYAPERPGPQPTAETTR;QYADICLFNTAQYK;VQYAPERPGPQPTAETTR;VYTLTPFLANNR	178562	6694981
UniRef90_Q5VW32	UniRef90_Q5VW32	2	ENGFIYFQK;IPTEAPQLELK	178306	1485960
PY17X_1113000	PY17X_1113000	3	LFLFDICK;LIEENNSLIYENEK;VTNISESQPQPLNPAIR	178175	1.23623e+06
UniRef90_Q62191	UniRef90_Q62191	3	FSNYPMVLGAQR;GSELELLQEVR;NQALQELISELER	178174	2302428
UniRef90_P48678	UniRef90_P48678	12	AQNTWGCGSSLR;EAALSTALSEK;EAALSTALSEKR;IRIDSLSAQLSQLQK;LKDLEALLNSK;MQQQLDEYQELLDIK;NSNLVGAAHEELQQSR;SGAQASSTPLSPTR;SNEDQSMGNWQIR;TALINSTGEEVAMR;VAVEEVDEEGK;VAVEEVDEEGKFVR	177645	8094810
UniRef90_Q99KY4	UniRef90_Q99KY4	7	DQSDFVGQTVELGELR;IAVMSFPAEGVESAIK;LLDWIEGK;SVVMTPVPLFSK;TPEIVDLYSNFPIGEK;VTECGWAVR;YTVFHDLIR	177248	2.63661e+06
UniRef90_Q8BVY0	UniRef90_Q8BVY0	7	ALLATETPEASAPGTSGK;ATSLLTQSGLASSAPAK;CITGTVLNISK;DEFDSPEQTEGFYK;HGVNTISQIIPFK;KATSLLTQSGLASSAPAK;SVSLPIFSSFVTSQDENAVSLR	176200	5.38369e+06
UniRef90_P11911	UniRef90_P11911	2	GLYWCQVIENNILK;VEGGPPSLTVNLGEEAR	176004	3.4749e+06
PY17X_0419000	PY17X_0419000	5	IQTECFNSK;ISQEDELISNLK;MNNSLNYQR;TDIGNNDNDDKITK;YMENIDEDSVR	175774	1568439
UniRef90_Q99LR1	UniRef90_Q99LR1	5	ETPPDALILESPFTNIR;GMTYDALHVFDWIK;GWGDSVGTPSER;SGDNPVYIWGHSLGTGVATNLVR;VQFIPFHSDLGYR	175759	2.28344e+06
UniRef90_Q91VT4	UniRef90_Q91VT4	3	GNVGQSAYSATK;HLGPVNFLVNAAGINR;TMIQQGGSIVNVGSIIGLK	175660	241428
UniRef90_Q09014	UniRef90_Q09014	4	EMFPIEAGEIHTENR;KGDITGYFPSMYLQK;LLDGWWVVR;SESGWWFCQMK	175339	4317395
UniRef90_P15530	UniRef90_P15530	1	GSQQPQELVSEEGR	175256	3.27338e+06
PY17X_1040200	PY17X_1040200	6	AATKSDNNDIDNGPVECFSSCK;CLPENFCECECSCK;HSLNAAAQAK;NFSAAEIFGPK;NVVSAYPHNNNVK;YLDGDGSNPLTDVK	175065	13817752
UniRef90_P51576	UniRef90_P51576	1	ILHPLCPVFSLGYVVR	174799	1.19167e+06
PY17X_0115951;PY17X_0501800	PY17X_0115951	1	IIHSSEILNILR	174483	393610
UniRef90_Q3U7U3	UniRef90_Q3U7U3	2	AHLSQVLLPTLGFSSDTR;TQPLEVPESEPTLGQLR	174476	1.31024e+06
PY17X_1140700	PY17X_1140700	1	NLEEYNNNIITEQK	174471	347927
UniRef90_Q8K0Q5	UniRef90_Q8K0Q5	7	DSGLFGIPLTILLEQDQR;EAGLSNLFGESIDDPQESILFLSTLTR;FLSQESGVAQTLK;FYEGTFNWESVK;IEEGSLETEGLLR;IPLIFQK;YGQYTINQEGSTK	174409	3.82099e+06
UniRef90_Q9UK99	UniRef90_Q9UK99	1	LVVPGLLGSMALSNHYR	174408	47457.1
PY17X_1338900	PY17X_1338900	4	GITDDQIDR;INEDGDELYFKPGFLIGNVNDEVK;ISDLNNTFHCGNER;TSKDEEIDDNEINEGLQEYEAK	174391	2.57398e+06
UniRef90_Q9QX47	UniRef90_Q9QX47	5	AGIEGPLLASEVER;SMMSAYER;SMMSMGADR;SMMSPMAER;SMMSSYSAADR	174302	10588040
UniRef90_O89112	UniRef90_O89112	3	FAEWCLDYGEHGCR;IPQSHIQQICENILTSGENLSR;SLAENYFDSTGR	173647	1.12289e+06
UniRef90_Q9EST4	UniRef90_Q9EST4	2	IIVLSSSHSYHR;LLAWVESSGCAR	173220	1273491
UniRef90_Q5SWD9	UniRef90_Q5SWD9	5	AYLFAHVADFVPSEESDLVGTLK;EDVMWFKPVELR;LEEMFPDEMDTPR;LLLLDTQQESGMLLR;LLQNEDLGTVYLSER	173021	2.74226e+06
UniRef90_Q9D7N3	UniRef90_Q9D7N3	4	AIAYLFPSGLFEK;EQLMFPFHFLDR;LLTLPCGPAEEEFVQR;LSDEDYAQFIR	172968	3130974
UniRef90_Q8C0L0	UniRef90_Q8C0L0	2	FFVTTLPAFFHAK;VDVIQEPGLSGR	172880	3163097
UniRef90_Q9QXT0	UniRef90_Q9QXT0	2	INPDGSQSVVEVPYAR;NGESSELDLQGIR	172440	1430855
UniRef90_Q9Z2R9	UniRef90_Q9Z2R9	1	YLNEFEELAILGK	171529	726671
UniRef90_Q4QRL3	UniRef90_Q4QRL3	4	ALQLEEELIQLR;AQELLLQSQR;IEVQELLGETGSR;RQETELEGLLVR	171521	959131
UniRef90_O35685	UniRef90_O35685	6	FMDQHPEMDFSK;INKMEWWNR;LITQTFNHHNQLAQK;LVTSDPEINTK;VEESSWLIEDGK;WTQTLAELDLAVPFR	171371	2.8087e+06
UniRef90_O54865	UniRef90_O54865	5	AFPFHIIFDR;EGLQDIVIGIIK;GLYLSDIPLHDATR;IVNLLNDLYTR;NLVVTQCGNAIYR	170867	2371957
UniRef90_Q8BGB2	UniRef90_Q8BGB2	2	DNIEEALLLLLISESMATR;SAYAVSLLR	170578	229070
UniRef90_O35465	UniRef90_O35465	5	CLNNLAASQLK;SCSQVLEHQPDNIK;TAEDGPDLEMLSGQER;VDMTCEEEEELLQLK;VLAQQGEYSEAIPILR	170486	3.02425e+06
UniRef90_O08759	UniRef90_O08759	5	AACSAAAMEEDSEASSSR;EFVNLYSDYILNK;ESEDYSPLIR;MMETFQQLITYK;NLVNDDDAIVAASK	170249	3.70767e+06
UniRef90_P18181	UniRef90_P18181	5	DQHVDYTWYESSGPFPK;ITWLHTK;STFYTCQVSNPVSSK;TIFESEFKGR;VYLEENNGALHISNVR	170012	4.33632e+06
PY17X_0610200	PY17X_0610200	5	EAPEQTSNIPIEIR;FFFFSSK;FYTPIHILDNAQIFK;TCNICNAVFVK;TCNVCSMVFSNK	169874	1.94474e+06
UniRef90_O89116	UniRef90_O89116	2	ELLEQMDLEVR;NELLGDAGNSSENQR	169814	1.23914e+06
UniRef90_Q04207	UniRef90_Q04207	3	DGYYEADLCPDR;NSGSCLGGDEIFLLCDK;TPPYADPSLQAPVR	169576	3.37794e+06
PY17X_0104100	PY17X_0104100	7	DIANENIEQVK;EVIAISLYENEINK;FENFDNLNNEISVK;LENLISHLFGSK;NIDISLPSVLNVSNK;NWVEVLGCGK;TLYNILNHPIR	169558	5139163
UniRef90_Q9D024	UniRef90_Q9D024	7	DMESLLPLMNMVIYSIDK;EMQDLSEFCSDKPK;LAQAWFNSHR;LNQENEHIYNLWCSGR;MMRPVSDQVQIK;QDLLNVLAR;YGLPDSLAILSEMGEVTEGMMDTK	169440	2.67523e+06
UniRef90_Q9CX13	UniRef90_Q9CX13	1	FIMVPSGNMGVFDPTEIHNR	169373	450223
PY17X_0613100	PY17X_0613100	5	LLNNIFFYK;LNCIPDDSMHLLGSYGFVK;MFFEYIFK;NVSLISNQTAIPK;YSPFYCSIAYR	169078	5063330
PY17X_1014800	PY17X_1014800	11	ASQDSIDLLEK;DIEDIKSPYAETIISSFADTGK;DIKPSNILLNSECHLK;EDYTNVQINNDVK;EIMFLHQLNGHDNIIK;HIITIPVNESTK;NIANQDIESQYR;NTMAVHNYNPGQDFSK;YIIYQLLR;YKVDFYR;YYYEHTGENNNNNNANEQNDYYK	169046	9087739
UniRef90_Q9QYI3	UniRef90_Q9QYI3	6	AATLMMLGR;AIDMCPNNASYYGNR;CHLSLGNAMAACR;MDSTNADALYVR;NANAVMEYEK;QLEDAIEDCTNAVK	169023	3.60154e+06
PY17X_1352200	PY17X_1352200	2	EADTVISLVDNPEDINK;IINDISNTEQNVQTDHVK	168529	193643
UniRef90_Q8CHT0	UniRef90_Q8CHT0	2	ETHKPLGDWR;STGSVVGQQPFGGAR	167972	946897
PY17X_0703000	PY17X_0703000	2	FYDVLFPQISLNR;YAENDENSNLLPGTTELIEK	167844	5092157
UniRef90_O75334	UniRef90_O75334	3	LLLEHLECLVSR;SGAIMSALSDTEIQR;SYFMECLVDAR	167690	566114
PY17X_0943200	PY17X_0943200	7	ANNFENNANNFENK;DYYFNSLIFSK;EIDLIDNLFEYYNSK;HDILQEYLK;NLINNSTNFTQLK;NTEYTTSQINQSNK;VYFLPLILQK	167677	4.28331e+06
PY17X_0919900	PY17X_0919900	4	CFIRPSGTENLIR;CIEECLPNYVIEK;DLFYLNSFNLK;QINEIYENYLSDLSNK	167507	2.80266e+06
PY17X_0518000	PY17X_0518000	1	SMEFVNTPLPMNR	167304	259328
UniRef90_P53810	UniRef90_P53810	8	DCPYMCAYK;FKWWGLQNK;MLAPEGALNIHEK;QLFCWLDK;TVITNEYMK;VILPVSVDEYQVGQLYSVAEASK;WVDLTMDDIR;WVDLTMDDIRR	167075	17193606
PY17X_0421600	PY17X_0421600	3	IVNKLLTELEK;LIEDEQMTIKDENFK;QFENELSPLEK	166466	2.66818e+06
UniRef90_Q9H267	UniRef90_Q9H267	4	CGSVDFGPEVTSSDK;DQLIYLLEQLPGKK;ESTSYIEEHIDR;TEHALLEGFNIR	166431	1.13903e+06
UniRef90_Q60960	UniRef90_Q60960	3	DYVLNCNILPPLLQLFSK;EAAWAITNATSGGSAEQIK;EPNPPIDEVINTPGVVAR	166337	1.30978e+06
UniRef90_Q8BHZ0	UniRef90_Q8BHZ0	5	DAIQNPNDIQLQEK;EFAEILHFTLR;EIENYPHFFLDFENAQPTEGER;FYEFSIR;INNMHLDIENEVNNEMANR	165807	10123133
PY17X_0520300	PY17X_0520300	2	NEDLNNTLDNGNVHGESEDDISTR;TGATGTLDSSSQHQAGDVGSSGK	165490	3.24235e+06
PY17X_0712000	PY17X_0712000	4	FGENFDSYK;IESSLDPSFYFIR;KVPIICHEYTK;NNNFLNDEYNNSEK	165115	1.59315e+06
PY17X_0209000	PY17X_0209000	5	NDNVNPNNSSQVSVK;NTTSNYNNVPDIIGK;VYINNTDINR;YNNNAGNDSFSYR;YYSNAYNFNYR	165022	1.41618e+06
PY17X_1309400	PY17X_1309400	5	AYNMSNQCGYFNSK;FSSFSENNQDNIAGK;GQFNDMLSLIQYSLK;TTNPINTDQIVSSTK;VSDLFLSDYK	164586	2.38863e+06
PY17X_1126800	PY17X_1126800	2	MNEYIYSEEYK;YDGYYIPPFLK	164534	968277
PY17X_0807900	PY17X_0807900	5	AVDNYMSPDVWIYK;CLININNYINDK;INLGNENSNTESSLVK;NTNLNNIENNNEQIK;YLLVECK	164509	1.94845e+06
UniRef90_Q64378	UniRef90_Q64378	5	AWDIGVSTMK;EEQCILYLGPR;KGEGYSNPNEGATVK;RGEAQLLMNDFESAK;VLAVNPQNR	164455	7822611
UniRef90_Q75N62	UniRef90_Q75N62	9	ASVEEEQSQVGK;EDELDEDSLWNYIESK;LLDAIELLMMESPEPYFEPLK;SAFFSQLR;SCEASVGQGERPSASQGQEGNFK;SDDDVFSIIK;VLIIDSPEISSWK;YAIFNYR;YMIVLFTR	164397	14569588
PY17X_1105100	PY17X_1105100	5	AMLLEDIILVK;DAQVLLYSATTPSWIK;LAENLIQNFNNMAK;SNLLNIDQINLISR;YVVLDEADEMLNLGFTHDIER	164238	2.81717e+06
PY17X_1007400	PY17X_1007400	3	GEIVDLQLLR;NVLWPNPLIYNHR;SFYEIYDDNKDTYDCPAELLK	164127	2302586
UniRef90_Q9CXW2	UniRef90_Q9CXW2	2	KIDGLLIDQIQR;LMTQAQLEEATR	163663	1.13585e+06
UniRef90_Q8CFE2	UniRef90_Q8CFE2	5	AVVDAASDEER;DSPDELPVYVGTNEAK;FCEELDPEKPADALATSLGLR;LVGPYDILAGK;VAGQLLPLAYNLLK	163327	5575437
UniRef90_Q3TPX4	UniRef90_Q3TPX4	3	LHLIAQELPFDR;NDIFEDAAILCQR;NILHSFVQLR	163109	945969
UniRef90_P47809	UniRef90_P47809	4	FTLNPNTTGVQNPHIER;LCDFGISGQLVDSIAK;TVEVACYVCK;WNSVFDQLTQVVK	162974	1306482
PY17X_0619100	PY17X_0619100	6	FTHNLGADLSTFPYVIIVNGSK;GRLEIVDDDHSYSK;ILYIHGFHIFGENK;KPLVLISPSIK;NMMVANINQK;YKPSTCLVNVTK	162971	6269790
UniRef90_Q922K7	UniRef90_Q922K7	6	FLPAAGDENSKR;ILDMCCAPGGK;IQDIVGVLR;LVPTGLDFGQEGFTR;NTGVILANDANADR;VLLDAPCSGTGVISK	162626	4395840
PY17X_1016500	PY17X_1016500	5	IINELTEIEECSK;LFNINDYPFPYK;QYEFLNLSK;TARPNLDSIHFLEK;WPEAWLSR	162538	5378694
PY17X_1113700	PY17X_1113700	2	EAFNEAINEIKK;IIINELLNIQK	162520	1.3131e+06
UniRef90_P04839	UniRef90_P04839	4	IVGDWTEGLFNACGCDK;LLGSALALAR;MEVGQYIFVK;TLYGRPNWDNEFK	162207	3.00717e+06
PY17X_1339200	PY17X_1339200	4	ISYDNINNIHQLYMK;NDITTPNISISSINLYR;NYNNLIFNDQNNIR;VSHNFIECIETYK	162020	1.57428e+06
PY17X_0613900	PY17X_0613900	3	NNIQLIILNK;TAQMEYNNIENK;YFLNIQDIIK	160802	1173330
ZcRAP|THIO_HUMAN|	ZcRAP|THIO_HUMAN|	4	CMPTFQFFK;EKLEATINELV;MIKPFFHSLSEK;TAFQEALDAAGDK	160658	19608694
PY17X_1322300	PY17X_1322300	6	HPITLDLPPQNIILK;LSGLNLSSINTNSIMEYGINQNK;NDEPRPIIVR;QPSAIIIHTQPK;QQNPNVIIQK;SQNEFYDNNNISIGDYNK	160457	65136584
PY17X_1457500	PY17X_1457500	4	MQGAQSFLLR;NLITGALAGVVVDAILYPIDNIK;NQLYSIFEAK;YISENNPNISK	160445	2.08817e+06
PY17X_1343500	PY17X_1343500	9	EKLQEILEQVQNIK;GRVIIDEIINQEPCILGK;IFGMCFFNHK;INLTEKPIIEQVPR;KIFGMCFFNHK;LQEILEQVQNIK;TGALAPLAVYAEIK;TGALAPLAVYAEIKDVTK;VIIDEIINQEPCILGK	159853	13724728
UniRef90_P35762	UniRef90_P35762	2	NSLCPSGGNILTPLLQQDCHQK;TFHETLNCCGSNALTTLTTTILR	159764	933040
PY17X_1443700	PY17X_1443700	5	DIVTEVFHPFIVK;IIQPLGEVLK;NYNLTDYPISVIFQAIENDLDSPK;YSWHNENTSYIALLSLTK;YTILNNVLFSLNK	159462	4.17532e+06
PY17X_1330800	PY17X_1330800	1	SSFSTQNIQQALNTK	158707	255397
UniRef90_Q9D1H7	UniRef90_Q9D1H7	2	AEVDVADELLENLAK;LHQLLALTLWK	158699	1.11278e+06
UniRef90_Q99LG2	UniRef90_Q99LG2	4	CSAAALDVLANVFR;GDVEEDEAVPDSEQDIKPR;QECLNNIGDASSLIR;SNIMTLLFQCMQDSMPEVR	158294	644747
UniRef90_Q6TRW4-3	UniRef90_Q6TRW4-3	9	DILLVNDHLLNFVR;IAPVHIDTESISALIK;IYAPEAPYTSPDK;LLTTILHSDGDLTEQGK;LWVPDEEVSPETMVK;QLEALVSPTCSCK;STTYSLESPKDPVLPAR;TANVLGAVNKPLSSAGK;TLFSVINNGHNQK	158132	5331399
UniRef90_Q8K1R7	UniRef90_Q8K1R7	1	AGGGAAEQEELHYIPIR	158054	159072
UniRef90_Q9DBL7	UniRef90_Q9DBL7	3	LLPELLQPYAER;LPPILTSASR;SGLLVLTTPLATLAAR	158044	1.65285e+06
PY17X_1465700	PY17X_1465700	5	ISDNIYILNNQTQGNIK;SVHDCIHNIPFTER;WIISNAPPNYDIIWK;YAYANPYETK;YAYANPYETKR	157883	3.28707e+06
UniRef90_B9EJ80	UniRef90_B9EJ80	1	DLDSEFEDLASDVR	157868	165113
UniRef90_P43430	UniRef90_P43430	8	AQLNSAVDTIALPK;ATGKGDSGGPFVCNGVVQGIVSCR;CGGFLVAR;DIVMTAAHCNGK;ISSFMPWIR;KAQLNSAVDTIALPK;LCTGTLPR;SKDWVKPGQVCTVAGWGK	157738	49831692
UniRef90_Q8BMS9	UniRef90_Q8BMS9	7	FEMPVLK;GLKPVQEDTPQLMR;IENSAEEFALYVVHTSGEK;QRLEEIAETPETI;SELLLHLK;TSVFTPAYGSVTNVR;TYNLYYEGQNLQLR	157699	9757507
UniRef90_Q4FZC9	UniRef90_Q4FZC9	6	AAEALLATCQEGQKPEILAR;AATLLEQVTSSVR;IGDPSVDEDAQKR;IPEGQHLFENLLR;LLEEAGSLFSR;TDLLGSIFGQER	157033	3.36563e+06
PY17X_0220301;PY17X_1100077	PY17X_0220301	1	QILSSLSTNYDDLK	156948	234861
UniRef90_Q99LI8	UniRef90_Q99LI8	3	ACGQIFCGK;APDWVDAEECHR;VCEPCYEQLNK	156378	1.09998e+06
UniRef90_O08618	UniRef90_O08618	6	EIQGFFNIPVDNLR;IFVMATHGLLSSDAPR;IHNGESMSYLFR;SIIGVIPYFPYSK;SVAAIHPSLEIPMLIPK;VQVYQEPNR	156269	6700011
UniRef90_Q9EQR2	UniRef90_Q9EQR2	2	FGGLAAGEDNGQR;TIISLDTSQMNR	156216	1.04782e+06
UniRef90_O89079	UniRef90_O89079	5	CSPTLLLLNGQAACHSAQGR;LQEAYYIFQELADK;MFAEYLASENQR;MQDQDEDATLTQLATAWVNLAVGGEK;WETAEGVLQEALDK	156173	3.60744e+06
UniRef90_Q9CQM2	UniRef90_Q9CQM2	2	ATYDGNHDTFR;LTGDLSHLAAIVILLLK	156158	359298
UniRef90_Q9CY66	UniRef90_Q9CY66	4	DFYFSVK;FQDQGPPER;FYIDPYK;VVLLGEFMHPCEDDIVCK	155834	5868365
PY17X_0110200	PY17X_0110200	1	YLYNLNLNSAFYDPK	155630	379980
PY17X_1415500	PY17X_1415500	7	IPVIGDDGNSK;LEEIPVPFLNINDIK;NIDQLQAIVCLQK;NLASQTEGAEYK;SLSQEYPLR;YDINSEIEK;YIPLPIDNFPYIFNK	155542	12463596
UniRef90_Q9ES74	UniRef90_Q9ES74	4	ALRPDMGYNTLANFR;DIKPANVFITATGVVK;LGDLGLGR;VQIFDLMDAK	155244	3014641
UniRef90_Q91VW3	UniRef90_Q91VW3	3	IQYQLVDISQDNALR;IQYQLVDISQDNALRDEMR;VYSTSVTGSR	155055	5898556
PY17X_1428900	PY17X_1428900	1	EQDEDDYILLR	154846	1.10306e+06
UniRef90_Q6IME9	UniRef90_Q6IME9	1	FLEQQNQVLETK	154836	4.01145e+06
PY17X_0832300	PY17X_0832300	5	CFLLDNKNECIQNFFK;IENYDIFINSLK;LIDECLYFHNIER;LSYLYFNDK;YNASISLWK	154663	2284232
UniRef90_P21447	UniRef90_P21447	1	SGQTVALVGNSGCGK	154624	476868
PY17X_0822800	PY17X_0822800	4	GCYSNLDAYNPNMEK;LINTCPYVR;SIENYYQESGR;YIIIYSDLLK	154416	1.44841e+06
UniRef90_Q8BNU0	UniRef90_Q8BNU0	3	AFSDNPGVLSELCSTLSR;EAVEQFESQGVDLSNIVK;VIIEGGGALAALQAMK	154088	1.97522e+06
PY17X_1423800	PY17X_1423800	4	DGKPISQELHEEFEK;DPYSDIALER;YASEMAHILR;YASEMAHILRK	153844	1.04831e+06
UniRef90_Q01514	UniRef90_Q01514	2	AITYYEEQMNQK;QGTFYKPGGYYLFLQR	153194	993788
UniRef90_Q9CR60	UniRef90_Q9CR60	1	SFVDKVGESNNMV	153177	593821
UniRef90_P70295	UniRef90_P70295	1	QLGEESEEFALR	153166	966440
UniRef90_Q14669-2	UniRef90_Q14669-2	11	DIPVTIHNLEEYLR;EIIPTSEFINSK;IDPLALVQAIER;LLDTNPEINQSDSQDSR;LVDLPLGLPFYK;QAESVMQDLGSSR;QETSLTSHDLFDIDPVVAR;SPQELYELTSLICELMPCLPK;SSAVVVDAIPVFLEK;SVYHLEDIVR;TCPFFFPFDTR	153140	7564631
UniRef90_O60547	UniRef90_O60547	4	FYQASTSELYGK;GYEVHGIVR;LHYGDLTDSTCLVK;VAFDELVR	152824	3885113
UniRef90_Q9NZB2-6	UniRef90_Q9NZB2-6	7	EAALEAAVLNKEE;LLVDADNCLHR;NLTEQNSYSNIPHEGK;RQELDAFLAQALSPK;SDTPAMLNPANVPTHLMVLCCVLR;SLTTSQYLMHEVAK;SQGGVQPIPSQGGK	152602	3450337
PY17X_1213800	PY17X_1213800	3	DINTECQDIFFSLEK;ILEFIPDSK;ISTQYIK	152256	3108011
PY17X_1117000	PY17X_1117000	5	IENSINMLNTELSSIK;IQTIENNIK;LENVNILQNK;NVEENNNEDQTTDANEK;SDFMFLSK	151140	2.66757e+06
PY17X_1012200	PY17X_1012200	5	DGDGYISADELR;DTDTEEELIEAFR;EAFSLFDKDGDGTITTK;LTEEQISEFK;LTNEEVDEMIR	150998	6.72685e+06
UniRef90_O14925	UniRef90_O14925	1	YLVQDTDEFILPTGANK	150844	617850
UniRef90_Q9JLF6	UniRef90_Q9JLF6	7	GSGVNAAGDGTIR;GTHVIIPVGK;GTNPSAWVGSVEILLSYLR;IYYGTEAQIGER;NPLPVTLTNVVFR;QEYVLNESGR;VHTSPNAIIGK	150598	16806854
PY17X_0619000	PY17X_0619000	2	INNTNTYENNSSIER;NCDNENDLISQVDK	150552	1294007
PY17X_1114900	PY17X_1114900	7	CTNDPSIINK;EIIQLITLLR;FSDFAILSR;ILTELINSNVIK;INDDIINHILFR;ISNNLILNNGSCR;LNEESISFFEK	150408	7264557
PY17X_1426500	PY17X_1426500	10	AWITCEETGDEELPTNDTVIENNVTK;ELLSSAQNDVNDMEIK;ESNVSNSFSSNCSK;INDNNNSNIEDGIK;LTELNTNDVQK;NDEEEYIYNEK;QNSFSENSDPLYNDNEIDCIPFVR;VRFEDIVFQAQK;YSSNNFSNNHEDSSVILENLLSR;YYYDATNAK	150352	4.22643e+06
PY17X_1444500	PY17X_1444500	3	LLMYNNILK;LSTGHVLIIPIPSYFYK;NPYIICLIK	150196	1.22033e+06
UniRef90_Q922Y1	UniRef90_Q922Y1	1	LPDGTSLTQTFR	149856	947454
PY17X_1119000	PY17X_1119000	2	DMWYIIFNK;DNILDIENVGNGDNNK	149766	1.21921e+06
UniRef90_Q14CX7	UniRef90_Q14CX7	3	HIQHDTIGYLLTR;IPEFIAFR;LNNSLHFAQVR	149695	2397763
PY17X_1030200	PY17X_1030200	2	MLEESNIENK;NYNITDFINLDNNR	149255	656365
UniRef90_P04441	UniRef90_P04441	5	IFESWMK;LDKLTITSQNLQLESLR;LTITSQNLQLESLR;NSMDGVNWK;QWLLFEMSK	149055	12276806
UniRef90_Q9CXE7	UniRef90_Q9CXE7	3	LEDILESINSIK;SGHIQTLLR;YITNTDVLEMK	148707	3.61226e+06
UniRef90_Q8VCI0	UniRef90_Q8VCI0	1	LGLDYSYDLAPR	148291	2.81659e+06
UniRef90_Q8K2I4	UniRef90_Q8K2I4	3	SAVQYAECQSK;TQQTNDIELQQEQR;VSSQEDWAYNSR	148069	934713
UniRef90_P19001	UniRef90_P19001	3	LSVEADINGLR;LSVEADINGLRR;TDLEMQIESLKEELAYLK	148054	6814481
UniRef90_O88842	UniRef90_O88842	4	ALGTAVHGDTAGDRPGASQPQAPAGTDTP;ITEEWDTNPR;SLELISTAADHSNAAIR;VTLFRPQEDVSLTQCSDPQK	147980	1.70798e+06
UniRef90_Q9JLV6	UniRef90_Q9JLV6	9	CFNFCATIEQAR;EMTDPSHAPVSDMVMFSYR;LANWAPGR;LGVPFQVLVATHAGLNR;LLVFTASGVKPQGK;LQEHLDPALQR;LWLQSPTGGPPPIFLPSDGQALVLGR;NQVELIADPESR;VVIDNTNPDVPSR	147940	7.61829e+06
UniRef90_Q9H0D6	UniRef90_Q9H0D6	12	DQPAFTPSGILTPHALGSR;HDELADSLPCAEGEFIFLR;LMSDPDSSIIDFYPEDFAIDLNGKK;LWEAGWK;NKFDVDAADEK;NLTVILSDASAPGEGEHK;NSLGGDVLFVGK;QWKPQLGFNR;RLLYMAIDGVAPR;RPVHLDQAAFR;YAWQGVALLPFVDER;YYYQGCASWK	147745	13515007
PY17X_0825400	PY17X_0825400	3	IIDIYDILVK;KEDEYFENIK;KLEDQQADDTTLR	147530	1270636
UniRef90_Q8VC03	UniRef90_Q8VC03	5	EIVSDVTDGNEQLSVVR;LHGSTTTLQGSGISAPTR;LVQWGPGLVALQEAEIPEHFGAVR;VLGAGSSGPAPATPSR;WLVLDTETR	146971	2.1685e+06
PY17X_1311700	PY17X_1311700	1	LQNLQEQNPK	146850	11158.5
PY17X_0502600	PY17X_0502600	6	EHLNNITEENNFK;ELTEYLDNTINIK;FNALYEGVK;HLQAIPICNK;IYTDEMTEIYESMR;SQMYIYNSNTEK	146544	3834502
UniRef90_Q8BIF2;UniRef90_Q8BP71;UniRef90_Q9JJ43	UniRef90_Q8BIF2	1	LHVSNIPFRFR	146412	1.26547e+06
UniRef90_Q9R099	UniRef90_Q9R099	6	FVGSCGFTPDVK;GQVLSTINTNQMNNSHAVISPCSR;LQQQLTQAQEALK;SHSGNISCMDFSSNGK;VWEVCFGK;YLATCADDR	145955	1.94767e+06
UniRef90_P14429	UniRef90_P14429	3	GGSHTLQWMYGCDMGSDGR;TWTAVDMAAQITR;YLQLGKETLLR	145880	1.52022e+06
UniRef90_Q9QWH1	UniRef90_Q9QWH1	1	DLDLPDMHMR	145587	225553
UniRef90_Q61143	UniRef90_Q61143	2	SQNTEDLAELIR;VGDALLLAISK	145558	1.07989e+06
UniRef90_Q9WUB3	UniRef90_Q9WUB3	6	GLAGVENVSELKK;LLSYVDDEAFIR;QIIEQLSSGFFSPK;QLLNCLHIITLYNR;VAIQLNDTHPSLAIPELMR;VIPAADLSEQISTAGTEASGTGNMK	145522	6640012
UniRef90_P09528	UniRef90_P09528	1	YFLHQSHEER	145389	140028
PY17X_1416600	PY17X_1416600	2	EIGNLENITVK;LLVLGEELNAQSIK	144794	1802198
PY17X_0404400	PY17X_0404400	3	NLPSFIIIAPNNNILVR;NYMNNLFYYK;TDNYVNNFK	144101	4432362
UniRef90_Q922J9	UniRef90_Q922J9	5	ALAEYVVQQEGAK;APAFLYDIYLR;IIAINSELTQPK;QLILLAQQMK;VNSVYVLVR	144045	4862414
UniRef90_P27546	UniRef90_P27546	7	ATSPSTLVSTGPSSR;DMSPSAETEAPLAK;ETPGSQPSEPCSGVSR;KPMSLASGSVPAAPHK;MDLAPPEDVLLTK;TEAATTAGKPEPNAVTK;TSPSKPSSAPALKPGPK	144019	7273380
UniRef90_Q8BVU0	UniRef90_Q8BVU0	5	ASPLLLSSAPATDPTDAITR;HLQVITLDNNPLQSPPAQICIK;ITVIPVCYR;LPEELAEVPLIR;LVSLPEEIGHLR	143660	2.35918e+06
PY17X_1337500	PY17X_1337500	10	AHIFDIIFQNVK;GAGTIEYLYDQVNNK;ITAENSNDSFKPTSGLVK;LINIALNR;NSQVNTTNESVSVQDIK;SENNINDISLNGK;SMLDDILYEMK;TTNAPCVFVPDNSYK;VYDEQENVGMTK;WLFENFDNLSSDEIR	143511	3.30907e+06
UniRef90_Q569Z5	UniRef90_Q569Z5	12	AGNKGYAYTFITEDQAR;FDETEQALANER;GGTILAPTVSAK;GYAYTFITEDQAR;ILSKPIEVQVGGR;LLVATSVAAR;MFDMGFEPQVMR;MIDMLAANSGR;RILSKPIEVQVGGR;SWVQCGISMK;TIAFLLPMFR;YEEELEINDFPQTAR	143459	15033625
UniRef90_P97363	UniRef90_P97363	2	ELIDYLR;EYGAGVCSTR	143100	1.56926e+06
PY17X_0102900	PY17X_0102900	4	EELINFILK;EIDLNYGNLVSDQFNNISNDTNHK;EMTSQYILTLLNTDGSVR;MHPVYAIPIDTVK	142972	1.74903e+06
UniRef90_O75494	UniRef90_O75494	4	DAEDALHNLDR;GFAYVQFEDVR;YGPIVDVYVPLDFYTR;YLRPPNTSLFVR	142936	12897451
UniRef90_P06683	UniRef90_P06683	1	SILAFGQFNGK	142875	201505
PY17X_1335300	PY17X_1335300	6	HFPCINLAYHAGR;ISIDSATMMNK;NVEGIYEQAK;SLNFEEISPLTFYKPSLK;SVISQMYYPDMR;VQIIYALTWPNR	142492	6755533
UniRef90_Q8K273	UniRef90_Q8K273	1	VLFRPSDATNSSNLDALSSNTSLK	142379	47046.8
UniRef90_Q9ESH6	UniRef90_Q9ESH6	3	KTQEILSQLPFK;LKQIGALQL;VVVFIKPTCPYCR	142199	7460916
UniRef90_Q9Z329	UniRef90_Q9Z329	11	ADLEVLTYYR;AMSLVSNEGDSEQNEIR;DVGHNIYILAHQLAR;EQNILAQVFGILK;GIAIPVDLDSQVNTLFMK;LFENFLVDMAR;NAYNQGLECDHGDEEGGDDGVSPK;QASPGEQEDVTVMDTK;SAEEVTMSPAITIMRPILR;SGSYENGDVGEGQAK;YSNVIQLLHIK	142131	3010997
UniRef90_Q99M87	UniRef90_Q99M87	2	DGADIHSDLFISIAQAILGGTAK;VTIPVPAGVEDGQTVR	142049	972932
PY17X_1213100	PY17X_1213100	5	EGGTGWENKNYK;FLGLFAEK;IVDNQTEQNDYK;IVDNQTEQNDYKA;KIVDNQTEQNDYK	141948	9704998
UniRef90_P29621	UniRef90_P29621	1	NPDTNIVFSPLSISAALAIVSLGAK	141304	0
PY17X_1311200	PY17X_1311200	5	GLCEYMASLISSSK;IWSPIWITLSK;NNNYDDENIEGK;SFFPCQIGITIAK;YISIDSSYEAHCYGAK	140884	2.5017e+06
UniRef90_Q9H3U1	UniRef90_Q9H3U1	5	AATECMCNLAMSK;DNALTLLIK;LTITSNPEMTFPGER;SNGVQLLQR;TLVGICSEHQSR	140713	3660147
UniRef90_Q9D8V7	UniRef90_Q9D8V7	3	AGAVGTHLPTSSLDIFGDLR;AGAVGTHLPTSSLDIFGDLRK;GDLLFLTNFR	140615	2.26677e+06
UniRef90_Q8IWX8	UniRef90_Q8IWX8	3	ELLAALQK;NSEGWEQNGLYEFFR;SPPHCELMAGHLR	140510	1.58995e+06
UniRef90_P52633	UniRef90_P52633	3	GLLPEHFLFLAQK;IFNDNSLSVEAFQHR;LYVDFPQR	140493	2.95077e+06
UniRef90_Q9CS42	UniRef90_Q9CS42	2	FSNQETSVEIGESVR;NCIIVSPDAGGAK	140240	3829421
UniRef90_Q99J36	UniRef90_Q99J36	4	FQSVESGANNVVFIR;KYNLQEVVK;YAETFLEPWFK;YNLQEVVK	139860	4970203
UniRef90_O35382	UniRef90_O35382	4	ALANMHESLEWLAGR;SGELQGGPDDNLIEGGGTK;SQTGVGDQTTQNTR;STTQVADSAYQR	139388	501690
PY17X_1463800	PY17X_1463800	1	HVYNHNDVISGISPDHLK	138947	489628
UniRef90_Q9CWL8	UniRef90_Q9CWL8	8	ELLGELDGIDVLLQQLSVFK;ELLGELDGIDVLLQQLSVFKR;FVDILGLR;GEGLQLMNLMLR;LYCSEVLAILLQDNDENR;RGEIIDNDMEDEFYLR;TIFPLFMK;YLSAMQVADK	138362	8881922
UniRef90_O43865	UniRef90_O43865	1	NSCIVCNMGHSNTEIDVTSLR	137653	314061
UniRef90_Q5XI22	UniRef90_Q5XI22	3	ILVTLLHTLER;VAPEEVSEVIFGHVLTAGCGQNPTR;VNIDGGAIALGHPLGASGCR	137546	2.52936e+06
UniRef90_Q9R061	UniRef90_Q9R061	2	STAYSALTSIAQR;VGILDVDLCGPSIPHMLR	137541	1.53237e+06
UniRef90_Q9Z2Z6	UniRef90_Q9Z2Z6	3	CLLQIQASSGENK;DVPASGMYFMTYEWLK;LQTQPPSLSGQPPMYSGTLDCFR	136778	1.8933e+06
UniRef90_P54227	UniRef90_P54227	2	AIEENNNFSK;ASGQAFELILSPR	136530	4997289
PY17X_0703600	PY17X_0703600	7	IESNEGENEYAR;LTQAPTINMK;NIYHNYLNDNNESFGLSLFPVYK;NSLLPDELIKDGFLPNQNFLK;SLTERIESNEGENEYAR;SNPSHFNNILR;TTLQNILVESYSEK	136493	7481478
UniRef90_Q6PAV2	UniRef90_Q6PAV2	7	ELVLNGADTAVNR;IFWEVFHELPLEK;IVYICCGEDHTAALTK;LIQPDHPQISQQVAASLEK;LTSSLPDVEALR;RENIVGDAMEVLR;SVASLFDAFHAGFHK	136482	2.23105e+06
UniRef90_O88370	UniRef90_O88370	2	FAIDDHDYLVSLTR;IMDYSLLLGIHDIIR	136132	1.24193e+06
PY17X_1015200	PY17X_1015200	3	KFNLIDSNDQIVSDFSQAAISK;LYEYYVPLYR;NNSENSLLVESMLR	135964	2.26373e+06
UniRef90_Q8BG81	UniRef90_Q8BG81	2	FAATGSLVHHMTGLSSSK;VVQNDAYTAPVLPSSVR	135826	704808
UniRef90_P55160	UniRef90_P55160	7	ALAELLGPYGMK;DGYNNNIHCLTK;EHVIANSGQFHCQR;ESISLLMR;LGQMVLEYDHPLK;LGQMVLEYDHPLKK;QTSNCVLEICAEQR	135209	7042420
UniRef90_P43404	UniRef90_P43404	15	AEGPPQCEQVAEAACG;AHCGPAELCQFYSQDPDGLPCNLR;ALGADDSYYTAR;EAQIMHQLDNPYIVR;FDTLWQLVEYLK;KEEIPVSNVAELLHQVAMGMK;KPCNRPPGLEPQPGVFDCLR;LAGMADGLFLLR;LIGVCQAEALMLVMEMAGGGPLHK;MPWYHSSLTR;NYYYSLASR;QLNGTYAIAGGK;RVDTLNSDGYTPEPAR;SLGGYVLSLVHDVR;TVYHYLISQDK	135136	23271998
UniRef90_Q9EQN3	UniRef90_Q9EQN3	2	MELVAPAETGK;SFTGGLGQLAGPGK	134897	849957
PY17X_1128800	PY17X_1128800	3	EETDYLFNLCEK;IQFNENAIEDDYTFEK;YDDEFYNK	134826	1.03583e+06
UniRef90_O15042	UniRef90_O15042	8	AWEDWAIYPEPFLIK;DKLEEILR;EINNPMFR;FLFENQTPAHVYYR;FQDELESGKRPK;LCQIFSDLNATYR;LYLVSDVLYNSSAK;NLLALIHR	134794	7198269
UniRef90_Q9CY97	UniRef90_Q9CY97	2	TTYDQMYNDLLR;VYDQVVEDLNSR	134630	1.26799e+06
UniRef90_Q9EPB4	UniRef90_Q9EPB4	8	DAILDALENLSGDELK;DAILDALENLSGDELKK;DMGLQELAEQLQTTK;DSLLQALK;EESGAVAAAASVPAQSTAR;KLFSFVPSWNLTCK;LFSFVPSWNLTCK;VTEVDGVLDALHGSVLTEGQYQAVR	134489	9660299
UniRef90_P51608	UniRef90_P51608	5	DRGPMYDDPTLPEGWTR;EVVKPLLVSTLGEK;GRKPGSVVAAAAAEAK;SAGKYDVYLINPQGK;VGDTSLDPNDFDFTVTGR	134482	5080977
PY17X_0913500	PY17X_0913500	2	AIYEIYGDTLR;NQNHNIETVNNESNLLNQSNK	134291	755283
PY17X_1425700	PY17X_1425700	8	DSEINNLLGDCSK;EAYNMFCVNGILFNHESPR;GYEVHGVIR;IQTVITLGNIDTFR;LNLHYGDLLDNSNIFSLITK;LYSHYITK;TPSDFVICSNQHHSVR;YYRDSEINNLLGDCSK	134286	19595756
PY17X_0935300	PY17X_0935300	2	MDYMLLNK;SGIIFDILEK	134130	1.64319e+06
PY17X_1342500	PY17X_1342500	5	HQNIYDISTDDNK;IGENNEPIVVR;NLSIIQNVLLK;QNNEEIYYILEK;TNFDALYEYNGHIGPYLIR	134066	1.56904e+06
UniRef90_Q9BVA1	UniRef90_Q9BVA1	1	INVYYNEATGNK	133991	492241
PY17X_0813700	PY17X_0813700	7	CYIENYK;IICENCDYK;IQHIYDHHAIEK;LNDIYNTYSEIDKK;LYGDVTDFIISFK;NSNYISCHLR;YSVTYSGNCTHIK	133820	2507235
UniRef90_Q925F2	UniRef90_Q925F2	3	CSVNVQNDEGK;LGALQEGDSGTYR;TLEELANDIKEDAIAPR	133800	642287
UniRef90_Q99L27	UniRef90_Q99L27	3	FSLFTAIHK;GHIISDGGCSCPGDVAK;VGIGPGSVCTTR	133595	3551109
UniRef90_Q8CC86	UniRef90_Q8CC86	2	FLGPDGSLLLDLLQLAEEPPPK;GTQEPCTVKPAQVEPLLR	133577	616797
PY17X_1221900	PY17X_1221900	8	DVENLLCSYK;EANKLNENIANISQNLESINAQILK;EYLENCNNIK;IDEIKNIISFIK;MNILNYNNILSFQK;NNFEELTQK;TTIFELVDILK;YVDENNYENFIYEK	133547	8.17096e+06
UniRef90_Q92541	UniRef90_Q92541	5	AMAEDLGDQDK;QIQDQLNELEER;SQAMEELKAER;SQPVSLPEELNR;VAEITGVVETAK	133338	1.46653e+06
UniRef90_Q61211	UniRef90_Q61211	2	CQASTIVSPAPGAK;SLTLDGEEENGQVPLR	133229	588420
UniRef90_P57746	UniRef90_P57746	4	EAAFSLAEAK;FTAGDFSTTVIQNVNK;RVNAIEHVIIPR;TLAYIITELDER	132926	3287130
UniRef90_Q6UPR8	UniRef90_Q6UPR8	4	AGDNILAVLK;DFGNIPGIDLAFIENGYIYHTK;GSTLSQWSLGNGIPVTSR;HPFASVVAQEVFQSGIIPSDTDFR	132719	2.50513e+06
UniRef90_P70671	UniRef90_P70671	2	QVFQQTLFCPGGLR;TVDLHISNSQPISLTSDQYK	132381	1936423
UniRef90_P29452	UniRef90_P29452	6	DFIAFCSSTPDNVSWR;DSEEDFLTDAIFEDDGIKK;GSLFIESLIK;LALIICNTEFQHLSPR;LLLEDLGYTVK;VDTIFQMMNTLK	132301	6322394
UniRef90_Q9UBF2	UniRef90_Q9UBF2	7	ATFYLNVLQQR;CMMDTDDEVRDR;FGAQNESLLPSILVLLQR;HPSAVTACNLDLENLITDSNR;QISSFVSEISDEFK;SSEPVQLTEAETEYFVR;TLEEAVNNIITFLGMQPCER	132187	3.45272e+06
PY17X_1210600	PY17X_1210600	4	ASNNCMGINPWNGK;IKDITDEDLINLIAHNK;ITTYNGIAFPMMTTGK;QNAQYTSSILPNCNK	131903	4947209
UniRef90_Q61510	UniRef90_Q61510	6	FSASSAATQVACDHCLTEIAVK;IDLDHDLIMGIYQGAADLK;NNFCGVGICYGSMER;NTVMCAVVEQFLQAEQAR;VLENFLTK;YTTASVSDGLQHYR	131798	2515908
UniRef90_Q9QY06	UniRef90_Q9QY06	3	ETLVEVLTK;IQSYCSYTGR;QLIGMDPVAVFR	131613	1703045
PY17X_0604200	PY17X_0604200	3	DNIGELLSTLHFFLK;LANFMLPESR;QVSEQVSLYK	131519	957663
PY17X_1461200	PY17X_1461200	3	CTSDCFLPVQHK;HFSPGQNLFISSSIK;IDNCYVLNQK	131516	1.70132e+06
PY17X_1442200	PY17X_1442200	4	CYFENINYTPIR;DIAIISSCNR;MLEDNPNNDLEK;NYNNNNYSYR	131229	3.46852e+06
PY17X_0104800	PY17X_0104800	5	DLYLLGK;LDFLQGFNTPISK;MLLGDKINNER;MLYNILNEK;SVEELMAFLKN	131225	3.85911e+06
PY17X_0809400	PY17X_0809400	2	LNDHINDKDK;NHIMDLCIECQAK	130586	185022
UniRef90_O55125	UniRef90_O55125	2	AGPNIYELR;GWDENVYYTVPLVR	130302	2.06916e+06
UniRef90_Q8R0G7	UniRef90_Q8R0G7	1	SGELEVPDCEGLQR	130052	740305
PY17X_1414200	PY17X_1414200	16	DNDLIIPNNLACIYLNLYDVVNK;DYNVIIDPLPSTPIHK;EPDSFFVYVIDEK;FYATSTISK;GPNIEAVSNSQNYK;LHDYLDISHK;LINNQYNSNVPYEEVFNYLK;MLANVNESENTLLGGSSK;MNFFYDR;NFHYLLNTSYYHYK;QYELLYEILK;SALLYEIIK;SSQNNLDNLIIINNLNNNSITSK;TNENINEEDTQYR;TNENINEEDTQYRER;YYTSNDINEISIINK	129706	15478352
UniRef90_Q8VDQ1	UniRef90_Q8VDQ1	3	DKFEPGILQLSQWFK;GDFVTSFYWPWQTK;VVGICGTQEK	129327	4188628
UniRef90_Q15118	UniRef90_Q15118	1	AVPLAGFGYGLPISR	129154	490548
UniRef90_Q3MIE4	UniRef90_Q3MIE4	4	ACGLNFADLMGR;CLVLTGFGGYDKVK;GVDIVMDPLGGSDTAK;VVTYGMANLLTGPK	128767	2.16451e+06
PY17X_0832900	PY17X_0832900	1	ISSNNNSNNITNR	128635	12301.9
UniRef90_Q6PF93	UniRef90_Q6PF93	2	SLLAAQQTFVDR;TSSTLSEDQMSR	128401	909238
UniRef90_P33611	UniRef90_P33611	5	AMFQQLMGVR;DIFGCVCVNPGR;QLLSPSSFSPSATPSQK;SSGSHLVFVPSLR;VVGDPEPLTGSYK	128261	3.85673e+06
UniRef90_Q9WVL2	UniRef90_Q9WVL2	2	MLSGTFLLR;QLKDEQDVFSFR	128159	471782
UniRef90_Q9D2C2	UniRef90_Q9D2C2	3	DISCEFLSNIFQVLTK;SENLEGLDVYMR;TVLASVFSVLSAISASR	127985	338978
PY17X_0214500	PY17X_0214500	2	LHKPTDEIILK;VTDNNNTIMYR	127867	5116510
PY17X_1438700	PY17X_1438700	5	ELLHIIEENKNELLGYNIAK;LLLNNKNDELK;NEAIDELEQTAETIER;SINKNEAIDELEQTAETIER;TEIMNGNDENVLK	127702	4.68726e+06
UniRef90_Q8BGX2	UniRef90_Q8BGX2	1	ILDVGFVGR	127628	231958
UniRef90_Q16576	UniRef90_Q16576	3	EMFEDTVEER;HPAKPDPSGECNPDLR;IGEEQSAEDAEDGPPELLFIHGGHTAK	127604	5.45668e+06
UniRef90_P01630	UniRef90_P01630	1	FSGSGSGTAFTLR	127439	1.06027e+06
UniRef90_Q8C4B4	UniRef90_Q8C4B4	2	NTCEHIYEFPQLSEDVIR;YQFTPAFLR	126965	4175265
UniRef90_Q9D0B0	UniRef90_Q9D0B0	3	DGMGMVEYLR;EAGDVCYADVQK;KEDMEYALR	126660	2064854
PY17X_1308700	PY17X_1308700	1	INYVLWGNNANNISNK	126484	478471
UniRef90_P23198	UniRef90_P23198	6	DSDEADLVLAK;KVEEAEPEEFVVEK;LTWHSCPEDEAQ;VEEAEPEEFVVEK;VVNGKVEYFLK;WKDSDEADLVLAK	126309	13293437
UniRef90_Q15018	UniRef90_Q15018	4	AIYQVYNALQEK;VQAVCADVEK;VQAVCADVEKSER;VSSVPNTSQSYAK	126055	2.14933e+06
UniRef90_P58774	UniRef90_P58774	1	CGDLEEELK	125871	1.04392e+06
UniRef90_P22646	UniRef90_P22646	2	ERPPPVPNPDYEPIR;VSISGTSVELTCPLDSDENLKWEK	125597	1.27597e+06
PY17X_1018000	PY17X_1018000	2	QYEGLWSLIK;SYVYNNNGVVYK	125391	611079
PY17X_1442000	PY17X_1442000	2	IRYPFYELYFK;NMMPNIPNAPIETEKNDNIQLNK	125079	839688
PY17X_1135800	PY17X_1135800	6	DNILTSIIVNFQK;EHIASNVEGYDK;ETSNYVNVTPNTGIR;IYDYFFPK;LNEQYNNNNDNILK;NIMYYYNDTITNFVSK	124805	1139252
PY17X_1209200	PY17X_1209200	6	ENIENDQIR;ENLLNLSYAFNNIK;FIDSLQYIEGLTGGCK;IDESDQINLR;NFENYENNNNLK;TYNVDEMDNTINNK	124590	8.15085e+06
PY17X_0717000	PY17X_0717000	1	NNTIGNINYSIEELK	124330	1.19405e+06
UniRef90_P30412	UniRef90_P30412	2	IVIGLFGNVVPK;TPFVVEVPDW	122786	1.3791e+06
UniRef90_O88712	UniRef90_O88712	7	DCTVEMPILK;DVATVAFCDAQSTQEIHEK;GAALDVHESEPFSFSQGPLK;GETLGIIGLGR;IGSGFDNIDIK;QGAFLVNTAR;VLNEAVGALMYHTITLTR	122688	9476308
PY17X_1204000	PY17X_1204000	3	ENFYLFDESLNSNNVK;NCFVEFSQIHPIR;NIIENNNIGGNHQVNSEMNIK	122331	2.72062e+06
UniRef90_Q8C2K5	UniRef90_Q8C2K5	11	AQALVTDLGTAELAR;ISTQVQSSFFSGEKPGFLAPR;LCGALEPALSAQAK;LTEMECSQDQLR;LVCASLFLR;LVMLGEEEGPR;QFQPSQDNVER;TQDSLEPLPTILR;VIQNLANCAPFGEK;VVLELDEVSIPR;WFPVLGAPAGAVLR	122289	9158520
UniRef90_Q8K394	UniRef90_Q8K394	1	YFLLDADMQSLR	121813	592826
UniRef90_O35841	UniRef90_O35841	9	DAYQVILDGVK;ELPQFATGENLPR;EVEELILTESKK;GTLGGLFSQILQGEDIVR;ITNNINVLIK;LLAEMSSFCGDMEK;NYGILADATEQVGQHK;QAVPLFSK;YSSNLSNFNYER	121674	16589493
UniRef90_Q3UI43	UniRef90_Q3UI43	3	DMFAFMGSLDTK;MVEMFVR;YEVALAGPALELHNCMAK	121658	1.28702e+06
UniRef90_Q80WW9	UniRef90_Q80WW9	3	AAAADGEPLHNEEER;IQDLLTEGTLTGVIDDR;SLPQESEEQR	121499	1.42253e+06
UniRef90_Q8BRT1	UniRef90_Q8BRT1	6	EGGAGAVDEDDFIK;EGLLGLQNLLK;HAAVLVETIKK;LCEIFTR;NTGNGTQSSMGSPLTRPTPR;SLLVAGAAQYDCFFQHLR	121446	3.88382e+06
PY17X_1312100	PY17X_1312100	1	NFEIEPVSQYK	121401	214424
UniRef90_P63167	UniRef90_P63167	2	NADMSEEMQQDSVECATQALEK;YNPTWHCIVGR	121167	734463
PY17X_1204800	PY17X_1204800	2	ICGYTLGK;VSNSAALNLYYNLLNYK	121078	1.61e+06
UniRef90_P78406	UniRef90_P78406	5	APNYSCVMTGSWDK;AQQMHTGPVLDVCWSDDGSK;CWEVQDSGQTIPK;GLIVYQLENQPSEFR;SSNPMMVLQLPER	121059	4545899
PY17X_1420700	PY17X_1420700	6	DTLLEELNNLLK;SALCFGGFIK;SIFESIFR;TNIIAIHK;YDILVPLAR;YTPDACEVIANDQNR	121057	5.0296e+06
UniRef90_Q9ERL7	UniRef90_Q9ERL7	2	FVVYSYK;TTDDLTETWLK	120943	3.14964e+06
PY17X_0803500	PY17X_0803500	1	TNIYVYPGSHNSEHSINK	120329	373938
PY17X_1368700	PY17X_1368700	1	IMTQPINQIFR	120189	141541
UniRef90_Q9D0L8	UniRef90_Q9D0L8	3	DNEHIFSAEFITADCSK;LVCADIADISMK;SILIGEILEK	120162	2935366
UniRef90_Q91WN1	UniRef90_Q91WN1	9	DWDAYWR;EIPAYSAFVK;ELGLEEGVDNLK;ELGLEEGVDNLKALIQSR;ISLEDIQAFEK;KISLEDIQAFEK;QAYLDFK;QKEMDSFLAQMEAK;VYAVLSDKEQK	120154	7959631
UniRef90_Q9EQC5	UniRef90_Q9EQC5	2	CLHIVTEAVTPLGTYLK;IGSYLSASTR	120102	299662
PY17X_1214800	PY17X_1214800	6	GEEEVLTNVK;NFNLLNTNIPLR;NLNSMNLEDDKNQYIR;NSIGNNENNIENSNEK;NYDFEYYEDAINKPR;YNYLNFNISYK	120085	3.43901e+06
PY17X_1024500	PY17X_1024500	4	AQIPIQIK;FDNIFLTNFGK;HDGFLGVIGGFFS;TIENIGCFNNAPK	119881	1.68572e+06
UniRef90_P56376	UniRef90_P56376	4	FMQQWLETR;GTVQGQLQGPVSK;LGLVGWVQNTDR;VIANLDYSDFQIVK	119497	2.71393e+06
PY17X_1006100	PY17X_1006100	4	DKVPIYYIHR;FDLYPNR;NRPLNDYNVDAPSEK;TVNENNQIHTNQSVDK	119363	3.81507e+06
PY17X_1238900	PY17X_1238900	10	DKYNDNVEIQK;DSFNDFIEK;EKDELDMNCLINR;EVIDQYNSIYDTPQNK;FGSNTDSQTIK;FQQWSDSIIYSGK;LNYDMYDNDNESK;NIINYSTPYILK;NNFNSLYLPIIFK;YETSQNFEFK	119134	2798018
PY17X_1404400	PY17X_1404400	2	YQGPILTALLSSVMGWNLNK;YQGYCETSIFK	118727	834401
UniRef90_P57740	UniRef90_P57740	2	EADLDVATITK;YLFTLIR	118615	2.72995e+06
PY17X_0709500	PY17X_0709500	3	THDNQLFYVSPHLK;TYDQFESLMVTFLR;YGMLQIYIK	118486	3675145
UniRef90_A6H630	UniRef90_A6H630	2	CDLSLSGGESSSQK;CELQVGLQPGQAEQLTASDPHWLTTGR	117884	929160
PY17X_0623700	PY17X_0623700	6	AAFIGNNVMIGNNCVIGER;DNTFIPNDTTIASFSK;DSILCGMK;DVSYFHYQNFIPNVTP;SDYILTASGNK;TLICPCFMHNNENSEINENSK	117463	13411402
UniRef90_O95219	UniRef90_O95219	2	HYSDELQSVISHLLR;LKALNATFR	117414	4207056
PY17X_1224900	PY17X_1224900	2	DNDMLMVLLNSIAK;RDNDMLMVLLNSIAK	117335	4724524
UniRef90_Q60996	UniRef90_Q60996	6	AALSEMVEYITHNR;ASELLSQDGR;FLESPDFQPNIAK;ILPIMFPSLYR;NVITEPIYPEAVHMFAVNMFR;SLSVYHPQLAYCVVQFLEK	117148	4715979
UniRef90_Q9WU84	UniRef90_Q9WU84	1	SLVIDEGEDDLGR	116688	574998
UniRef90_Q8CFE4	UniRef90_Q8CFE4	4	LILPELGPVFK;LLLNVTPTVRPDADQMTK;MVHGNVTPENVILNK;YGLLQVSEGLSFLHSSVK	116616	5952454
UniRef90_Q9Z244	UniRef90_Q9Z244	5	GDVENTILDILGGLR;LFYGMSSDTAMK;TVEVPYKGDVENTILDILGGLR;VGVGPGSVCTTR;VTQQHNTVFG	116408	5.09823e+06
UniRef90_P26350	UniRef90_P26350	2	EVVEEAENGR;VAEDDEDDDVDTK	116278	2.11998e+06
UniRef90_P28798	UniRef90_P28798	2	CDMEVSCPEGYTCCR;LNTGAWGCCPFAK	116181	993908
UniRef90_Q9ESU6	UniRef90_Q9ESU6	3	NSNPDEIEIDFETLKPSTLR;SREDEDALEQAR;YVTSCLR	116118	1.26227e+06
UniRef90_Q8VE97	UniRef90_Q8VE97	3	AEGESEAPNPEPR;CSWQDLKDYMR;NGYGFVEFDDLR	116110	4696877
UniRef90_Q9CXW3	UniRef90_Q9CXW3	9	EKPSYDTEADPSEGLMNVLK;ISNYGWDQSDK;ISNYGWDQSDKFVK;IYEDGDDDMK;IYEDGDDDMKR;KPELDNEKPAAVVAPLTTGYTVK;NYSMIVNNLLKPISVESSSK;TDTVIILCR;VKTDTVIILCR	116087	12183660
PY17X_1225100	PY17X_1225100	2	EALVNPWLHLYPK;NSNNECFNLK	116054	730240
PY17X_1365200	PY17X_1365200	3	STGLAGTHVLASFK;YEELLSSYPAYK;YQINLVLGK	116002	5179683
PY17X_0408700	PY17X_0408700	8	HVNINNTAPCIGEFR;IVIQAPLFVVPNENK;LFNLNTEIPVYPAQYK;NHHHGIELTEYNNK;NSPNHVVNVCSSGLYENNYK;NTEFENNNKNEIER;TCNNFLCAICNIK;TCQYTLLCTDCLLSDPIHANIR	115998	4.30801e+06
PY17X_1330400	PY17X_1330400	2	DIELFDIINTK;YTYAFQK	115799	2165561
UniRef90_P98086	UniRef90_P98086	9	DQPRPAFSAIR;DSLSFSNTNNK;DSLSFSNTNNKGLFQVLAGGTVLQLR;GDEVWIEKDPAK;GLFQVLAGGTVLQLR;IYQGTEADSIFSGFLIFPSA;QNPMTLGNVVIFDK;RGDEVWIEK;WDLCLFIK	115548	154984096
UniRef90_Q5RK19	UniRef90_Q5RK19	3	FAQDVSQDDLIR;GTVLAEDQLAQMSK;TNLEEFASK	115380	2.80387e+06
UniRef90_B0BNF1	UniRef90_B0BNF1	2	EFLSELQR;ELEEETNAFNCR	115271	993844
UniRef90_Q9JMD0	UniRef90_Q9JMD0	3	ETIDAVPNAIPGR;LIHPDEDISLEER;QLKPWCWYCNR	115251	5530402
UniRef90_Q8NFH5	UniRef90_Q8NFH5	2	ASTSDYQVISDR;SIYDDISSPGLGSTPLTSRR	115229	627496
PY17X_0716500	PY17X_0716500	1	NEMDDVFFYYK	115176	647768
UniRef90_P0C2C0	UniRef90_P0C2C0	1	EVLLEAQDMAVR	114943	698028
UniRef90_Q80VA0	UniRef90_Q80VA0	2	GLETAYCIDSMGK;INEANQLMQYDQCLTK	114940	600144
PY17X_1421300	PY17X_1421300	4	ETDINNEDDQDILTK;INIYNDNEMNNNLEK;NIPLYILENFINK;NNSFENNDLSYK	114343	904994
UniRef90_Q4PJX1	UniRef90_Q4PJX1	2	AKLDNLDEEWATEHASQVSR;NYELPQR	113627	642258
PY17X_0927600	PY17X_0927600	2	FNYNSLNTNNEK;NYDLWVSEYLK	112917	3.99493e+06
UniRef90_Q9CX63	UniRef90_Q9CX63	1	VLEVYPQSR	112642	0
UniRef90_O14979	UniRef90_O14979	6	DAASVDKVLELK;DLTEYLSR;FGEVVDCTIKTDPVTGR;GFCFITYTDEEPVKK;MFIGGLSWDTSK;VFVGGLSPDTSEEQIK	112234	8260522
PY17X_0904600	PY17X_0904600	5	LIFIQLLK;LYNLLYTGYIK;NIILQNLNILIK;YIIYDTFGQR;YPDQLISVR	112157	1158019
PY17X_0937200	PY17X_0937200	1	YLLTYSFNSSHEK	112041	1.77723e+06
PY17X_1327100	PY17X_1327100	5	EVVSIDVPSGTNIDK;IIICCGPGNNGGDGLVAAR;ITYLSQALAK;LLEHYEIPVLR;NYDLANFK	111997	8111184
UniRef90_Q16851	UniRef90_Q16851	5	EFPTVPLVK;LNGGLGTSMGCK;LVEIAQVPK;SFENSLGINVPR;TYNTDVPLVLMNSFNTDEDTKK	111886	4945378
PY17X_1243300	PY17X_1243300	7	GSSIFTNIEEQYSQLR;HLSTNIGSNIK;LQLPQSQNK;NNNELMGSNINCGVNDK;NTGIYSNNIENDSR;NTNNDEYIDKNTGIYSNNIENDSR;NVNFIEGLVDGISSQLSYLR	111846	8.09577e+06
UniRef90_P35922	UniRef90_P35922	3	AHMLIDMHFR;SFLEFAEDVIQVPR;TADGSLQSASSEGSR	111558	2.40557e+06
UniRef90_Q9H3H3	UniRef90_Q9H3H3	3	LGVLEADSAIR;QLAITHHVLSGK;WHLCPTLYESR	111525	1.48649e+06
UniRef90_Q6NVE8	UniRef90_Q6NVE8	1	LLASAGQDNIVR	111464	1.49583e+06
PY17X_0310400	PY17X_0310400	2	LNIYAFK;QINELLDNVK	111410	1655253
UniRef90_O54774	UniRef90_O54774	8	ALDLLYGMVSK;CSDATLLSSLLEEMK;DLANDIMTLMSHTKPYIR;DLSSPSQYDTGVALTGLSCFVTPDLAR;MFDKNLQDLVR;NYLSLAPLFFK;VDSCASMYSR;VTTLPGHIQAVYVQNVVK	111356	3.20927e+06
PY17X_1230500	PY17X_1230500	11	EFSNLQASFQQDK;ENNSISCSYEK;GKNENFQNFVLEEISTIK;INTISGNIENEK;NENFQNFVLEEISTIK;NIQTIFSSEISK;NNSANNIYYENLFK;NSHSEVIYDDDNIFYK;VLNDKINTISGNIENEK;VSSINNVCSMK;YQEIISYIEEIKR	111205	9069778
UniRef90_P01639	UniRef90_P01639	2	ASQDIGSSLNWLQQEPDGTIKR;LIYATSSLDSGVPK	111031	919923
PY17X_0941200	PY17X_0941200	2	EGLICFIGIHK;NDTWNDALYIIR	110410	2.4197e+06
UniRef90_Q8R326	UniRef90_Q8R326	5	AELDGTILK;FAQPGTFEFEYASR;GFVEFAAKPPAR;NLSPVVSNELLEQAFSQFGPVEK;YGEPSEVFINR	110262	6970218
UniRef90_Q9D1E8	UniRef90_Q9D1E8	2	LLIEFYDSPDPERR;LLSASQAFAAQR	110021	997109
UniRef90_P97823	UniRef90_P97823	5	ALINPANVTFK;ASFSQGPINSANR;DISVLQCHGDCDPLVPLMFGSLTVER;IYEGMMHSSCQQEMMDVK;LAGVTALSCWLPLR	109823	8.01537e+06
UniRef90_P22061	UniRef90_P22061	4	ALDVGSGSGILTACFAR;MKPLMGVIYVPLTDK;SGGASHSELIHNLR;TDKVFEVMLATDR	109558	4780380
UniRef90_Q8R2U0	UniRef90_Q8R2U0	8	AETLMTVTDPVHDIAFAPNLGR;AHPPMIAVGSDDSSPNSMAK;DLIHDVSFDFHGR;HMGLMLATCSADGIVR;LCCSCISWNPSSSR;TAAVWEEIVGESNDKLR;VTWAHPEFGQVLASCSFDR;VYEAPDVMNLSQWSLQHEVSCK	109538	3.69687e+06
UniRef90_Q9D0D3	UniRef90_Q9D0D3	1	AFQLTEENIR	109492	643849
UniRef90_Q12905	UniRef90_Q12905	8	CLQILAAGLFLPGSVGITDPCESGNFR;ILPTLEAVAALGNK;KLDPELHLDIK;NQDLAPNSAEQASILSLVTK;QPLALNVAYR;VKPAPDETSFSEALLK;VLQSALAAIR;WFEENASQSTVK	108981	17600668
UniRef90_Q3U0V2	UniRef90_Q3U0V2	7	AGAEQLDSWLTDEER;CMAPALAQEALR;DGLYEQAFQLLR;IHCSDPQLIVQLR;LRDEELAELEDELCK;LTCDCTGQGGAIQVASAGSK;LVEALEENELTSLAEDLLGQAEPDGGLA	108773	4446630
UniRef90_Q15287	UniRef90_Q15287	4	DHIMEIFSTYGK;GYAYVEFENPDEAEK;MIDMPVER;MLPPPPMWR	108474	18886142
PY17X_0833800	PY17X_0833800	7	CISFCSSNFVAK;FEEFHITNESIK;KFEEFHITNESIK;LIGNIFIGK;NIIVYPNINTNVNILK;SLYESHLCLNSINIR;STEEINYENAEIVENK	108175	4.04644e+06
UniRef90_Q11136	UniRef90_Q11136	6	EYEMESLFQHYCYSR;LPDSYATWMGK;NPSVLLTLR;TDMELEVLR;VPLALFALNR;YCTDTSIIFR	108152	11390171
UniRef90_Q9WV02	UniRef90_Q9WV02	3	DRDYSDHPSGGSYR;DYSDHPSGGSYR;GFAFVTFESPADAKDAAR	108111	6197456
PY17X_1445400	PY17X_1445400	1	FSVIDMFK	107872	332068
PY17X_1417500	PY17X_1417500	2	HPLFTWFNTSLK;NNSEYINTNENVHDVLNK	107523	642359
PY17X_0820400	PY17X_0820400	3	FGATWCKPCVNIEDYFR;INQIQNALQLK;LPQCFNSNNDK	107074	3.23958e+06
UniRef90_P61923	UniRef90_P61923	4	AILILDNDGDR;AILILDNDGDRLFAK;VALRGEDVPLTEQTVSQVLQSAK;YYDDTYPSVK	106261	7.95337e+06
PY17X_0721400	PY17X_0721400	4	FNENNYTNYYIDEK;IHDENEFFSLFQK;NLLANLYIQK;SIEQIFEGSTFNK	106231	1865657
PY17X_0803000	PY17X_0803000	9	AATMLSTGTFVNVFNTSK;ACNNEAAHYYNVDYPTGAK;ADGVGIWHLFMK;HNDAIWVTR;INMYYDASRPYNGLQGFLQK;QWHGGPPEGAYLEAYEK;SLSHVDALCGDSK;SLSHVDALCGDSKNFVCETK;VDESSCPGLAEWNVK	106213	13492081
UniRef90_Q9BZE4	UniRef90_Q9BZE4	5	ADVDVQPYAFTTK;LALGQINIAK;NTIEMQAITALAHLR;QSLEYLEQVR;YGDSLYR	106212	5363397
UniRef90_Q8VD31	UniRef90_Q8VD31	5	AHWFISNMQVSR;EELGGIPAQVSGASFSSLR;GGPSVSMVMK;GSGQLVYSWK;VLPNPEQR	105834	4176390
UniRef90_Q60823	UniRef90_Q60823	5	CLQWTTVIER;FYGAEIVSALEYLHSR;ITDFGLCK;TFCGTPEYLAPEVLEDNDYGR;VTMNDFDYLK	105801	4.38857e+06
PY17X_0616800	PY17X_0616800	2	DQYLEEVNKR;NMNNSMESTNENIEDK	105684	1.38497e+06
UniRef90_Q99442	UniRef90_Q99442	1	ESVVDYCNR	105500	3.72464e+06
PY17X_1403000	PY17X_1403000	6	ANEVYRPLTK;EWIYSIAK;NLLNILYTTLK;VLTEYQDLVYR;VNESIYNSTPPYR;YLSWCADGFSR	105236	3.55791e+06
PY17X_1103100	PY17X_1103100	3	DKNSIINYK;KNDTIIESQENTCLDK;LCNIIENDTNIK	105176	2.73695e+06
PY17X_0522800	PY17X_0522800	1	LTYLGYDFLALR	105103	1.6388e+06
UniRef90_P39749	UniRef90_P39749	7	KLPIQEFHLSR;LIADVAPSAIR;LIADVAPSAIRENDIK;QLQQAQEAGMEEEVEK;SIEEIVR;VYAAATEDMDCLTFGSPVLMR;WSEPNEEELVK	105041	18004648
PY17X_0216800	PY17X_0216800	1	QLENSENNEIEPSNR	104974	264724
UniRef90_Q09161	UniRef90_Q09161	6	ATNDEIFSILK;LFVWEILHSTIR;MFDYTDDPEGPVMPGSHSVER;NHPQMIAVLVDK;NYNFGGEFVEAMIR;TCAAQLVSYPGK	104678	8.12497e+06
UniRef90_Q91WN4	UniRef90_Q91WN4	2	DFFLLPAQPMISVK;SDVLDFFQK	104665	1.53036e+06
UniRef90_P97355	UniRef90_P97355	3	IYPHGLVLLDLQSYDSDVQGK;LILDLSMK;LYCPVEFSK	104651	4.68333e+06
UniRef90_Q9EPU4	UniRef90_Q9EPU4	10	ADPTHWCLLVR;CAAMLIYGTR;ESLAEEHEGLMGEGQR;GFLYFNR;ISVLPAYLSYDAPWPVR;SSFLPSYIIDVR;TLSLHYFEEPELR;VLVDSSFGQPTTQGEVR;VYAVATSTNTPCTR;YIVQVSPLGIR	104646	7.6322e+06
PY17X_1455900	PY17X_1455900	5	CGSPGYVAPEILR;GSFSNVYIGTNILYGNR;IIDFGLASFLNSPSMSMR;MENLMLENVNDPSSLK;VLIALEALHSNGVVHR	104248	7846011
UniRef90_P35505	UniRef90_P35505	5	ASLQNLLSASQAR;FGEPIPISK;GEGMSQAATICR;HLFTGPALSK;SFGTTISPWVVPMDALMPFVVPNPK	104176	3.36765e+06
UniRef90_Q8C547	UniRef90_Q8C547	4	AVEAVVNDTSSENK;NDLLVLHLSDLIR;SEILMSLQK;SIEDQLQPNSASGSGALEHDPSSIYLR	103862	741242
UniRef90_Q02819	UniRef90_Q02819	1	DLELLIQTATR	103825	483213
PY17X_0625900	PY17X_0625900	1	LNLIYSMDER	103758	3980573
UniRef90_Q63187	UniRef90_Q63187	1	LQPAGAEPTRPR	103683	554318
PY17X_1103500	PY17X_1103500	4	IFICDIFGIK;KLSFWQIYSMR;LCMPIYSGTSDCIYK;YENVLLFGDVNK	103260	3.60273e+06
UniRef90_P27808	UniRef90_P27808	4	AFWDDWMR;DFLAQVYGAPQLQVEK;LPSDSALGDDPASLTR;WALGQIFNK	102829	2.85463e+06
PY17X_0507900	PY17X_0507900	1	YYFTTCK	102695	336149
PY17X_1334900	PY17X_1334900	4	IIENVNIIEEK;IINMNNDSNSNSSNNLSK;NVLYAISNYAPYINK;YMNINNIIGQNK	102490	1943911
PY17X_1222300	PY17X_1222300	7	EHINVDYTYLVPKPVVIPVDVPILK;IETLFIPK;INAFYKPVELVEEVNTYVK;NDFINQENEMHVSVIKPITK;NDNVQFNLYK;NIEVVNCLK;YNAQYNINNSVK	102413	15612536
UniRef90_Q8NCM8-2	UniRef90_Q8NCM8-2	1	ESVEELLFKNK	102083	1.58765e+06
UniRef90_P61964	UniRef90_P61964	5	DGSLIVSSSYDGLCR;FSPNGEWLASSSADK;IWDTASGQCLK;IWGAYDGKFEK;TLPAHSDPVSAVHFNR	101984	2.87566e+06
PY17X_1027500	PY17X_1027500	2	FLNSENEDTTSQK;IGGNNTMNSYNSR	101983	202627
UniRef90_Q8CH25	UniRef90_Q8CH25	2	AGAGMITQHSSTASPVNR;NIWVSGLSSNTK	101602	2.60424e+06
UniRef90_Q9JJZ4	UniRef90_Q9JJZ4	1	GEGAIGSLDYTPEER	101600	759578
PY17X_0624200	PY17X_0624200	3	FFFSSLLK;IPYLFYK;QNEYNIIASK	101122	1.44508e+06
UniRef90_Q9NX00	UniRef90_Q9NX00	1	AHETAFLSWFR	100844	613542
UniRef90_P13597	UniRef90_P13597	3	CQAWGNPSPK;CVLELADQILETQR;LFCSLEGLFPASEAR	100838	821278
UniRef90_Q00899	UniRef90_Q00899	3	EEVVGGDDSDGLR;FSLDFNLR;QLAEFAR	100607	5.09952e+06
UniRef90_Q91YR7	UniRef90_Q91YR7	16	AAELETDIR;AAVELEEPEDAR;AEVLWLMGAK;AGSVATCQAVMR;CPHSTPLWLLLSR;ESLEALLQR;ETNPHHPPAWIASAR;FELQHGTEEQQEEVR;GQIEEQGELMEK;IDSDLGDAWAFFYK;IQQQFSDLKR;LEEANGNTQMVEK;LSQVSDSVSGQTVVDPK;NPGLWLESVR;NTLMDMR;SEDVWLEAAR	100564	12796372
UniRef90_O54941	UniRef90_O54941	6	AYHNSPAYLAYINAK;FLESTDSFNNELKR;IAAEIAQAEEQAR;KLEAELLQIEER;LISEILSESVVPDVR;SRAEAALEEESR	100304	5.34077e+06
UniRef90_Q4FZT2	UniRef90_Q4FZT2	3	GLSNLFLSCPIPK;NSEDLSAETMAK;SIVEGIIEEEEEDEEGSESVNKR	100278	1.07006e+06
PY17X_1326400	PY17X_1326400	2	MIWWIDANPDYSNK;NDLNDYFNTFMQK	100129	1.23923e+06
UniRef90_Q5SVL6	UniRef90_Q5SVL6	3	FGVIYQK;LPFTDGDTQQLQR;SAEFFEMLEK	99856.8	970604
PY17X_0208200	PY17X_0208200	4	FNEDPVFDIDDDMLEK;NYDNAINVFK;VITNQDCDINTK;YIPINLNALFLGDDK	99666.3	1.41912e+06
UniRef90_Q9D710	UniRef90_Q9D710	1	EFNLNELYQR	99473.6	732748
PY17X_1216000	PY17X_1216000	5	CILLQILNGLNTLHK;IEDDDCIDLLASLLK;IFFLLGTPNENNWPEAK;NVMNALDLYCEK;YIFKPNFLGEGSYGK	99168.1	1.91921e+06
UniRef90_Q9DC50	UniRef90_Q9DC50	7	CSNEPVGPSIAALTSEER;DIPLPEELVFTVDEK;DSIMNYFK;EEGLPVPELFEDPLFSR;ILNDVSQAK;SGNTPLDMNQFR;WCQSMQDPSASLLER	98968.7	5.77761e+06
UniRef90_Q9EPE9	UniRef90_Q9EPE9	2	SPQENLVPCDVLLLR;VLDLQADAR	98782.5	2.11707e+06
UniRef90_Q9DB16	UniRef90_Q9DB16	2	LLGELILDR;TQPIVEILLK	98182.3	8129148
UniRef90_Q91W90	UniRef90_Q91W90	8	ALAPTWEQLALGLEHSETVK;DLDSLHSFVLR;GYPTLLLFR;GYPTLLWFR;NLAPTWEELSKK;SFEDTIAQGITFVK;VDCTADSDVCSAQGVR;VDCTQHYAVCSEHQVR	98107.9	21392158
UniRef90_Q9UJW0	UniRef90_Q9UJW0	5	AYYLACGFCR;CANCFDCPGCMHTLSTR;IQLVAVNYIPEVR;SVASGGWQEPENPHTQR;VLYLVQGEK	97714	2753288
UniRef90_Q8R180	UniRef90_Q8R180	6	ALLLEILHEIK;FDGILTEGEGPR;IMDCVGCFK;LGAVDESLSEETQK;QEIVSLFNAFGR;VLPFFERPDFQLFTGNK	97648.3	5.8204e+06
UniRef90_Q03267	UniRef90_Q03267	7	ACEMNGEECAEDLR;CHLCNYACR;CLSDMPYDSANYEK;DPFECNMCGYHSQDR;DQGSSALSGVGGIR;SGLIYLTNHINPHAR;SNHSAQDAVDNLLLLSK	97557.9	11578692
UniRef90_Q9DBG5	UniRef90_Q9DBG5	3	SQVNDLQATFSGIHSFQDLSAGVLAQTR;TLTTAAVSTAQPILSK;VGQMVISGVDR	97441.7	1.19867e+06
PY17X_0834700	PY17X_0834700	2	DKDIDIVFLGAR;LCHNFLFLCEYK	97131.7	778326
PY17X_1327700	PY17X_1327700	3	FFAEFTNKPPNRK;INNYYYIVEK;NNMYFHLK	97129.3	1.51514e+06
UniRef90_O88455	UniRef90_O88455	2	AIECSYTSADGLK;LLVSGFWGVAR	97114.2	2119644
UniRef90_Q6A0D4	UniRef90_Q6A0D4	6	AAETDAATAGVNR;AGDVGNCVLGAPQWGR;FVSVVPQYQPSVSSAGSR;KMEIFAFFNRPK;QYYPVTIPLQVSK;SEGDPSNGPEELPSR	97071.2	4.29834e+06
UniRef90_Q8BY87	UniRef90_Q8BY87	3	FLLDAVFAK;VCQLLVNEQEPCK;VYTSNQEFETVR	96964.2	974415
UniRef90_Q9ES53	UniRef90_Q9ES53	2	CFSVSMLAGPNDR;FQPQSPDFLDITNPK	96738.1	2893971
PY17X_1331200	PY17X_1331200	1	TSPNTPQDIVR	96509.4	589086
UniRef90_G5E8V9	UniRef90_G5E8V9	4	LTQQAGDLTVPAGGQR;NSAAEIPVTSNGEVDDAHEHGYNR;QLGDAFADLSLK;VEYDAYR	96478.6	1.77864e+06
UniRef90_Q9ERD6	UniRef90_Q9ERD6	1	SFDAVVFDVLK	96422.3	262282
PY17X_1002900	PY17X_1002900	3	EGIANFYNIK;NINQNTNNNNFIR;VNTYYTFIEEADHNDIER	96348.9	2199116
UniRef90_Q8BKS9	UniRef90_Q8BKS9	3	EAVVYLAHTHDGAR;FLMYGSKPQVAEIIR;VFLDFFTYAPPKPR	96173.2	2.03349e+06
PY17X_1415100	PY17X_1415100	3	DFDQNEVFEEITTK;LIQQLTSNIDDVLNSLVK;NNMYVNCISIAPEMHILK	96010.8	1.37033e+06
UniRef90_Q9D824	UniRef90_Q9D824	5	ANENSNIQVLSDR;MGLEVIPVTSTTNK;QWDYYAR;RLPGAIDVIGQTITISR;TGAPQYGSYGTAPVNLNIK	95930.9	4250894
UniRef90_P0C191	UniRef90_P0C191	3	ANFPIITVTAAHSGTYR;CQGPPDVDLYR;CQSPYSFDEFVLYK	95878.8	771369
UniRef90_Q01826	UniRef90_Q01826	2	LEQNGSPLGR;SQGWLCELLR	95851.6	1.23553e+06
PY17X_0209200	PY17X_0209200	4	DVSNNLTYTDYCGFR;EYIYFLHSLDPFR;NPTLETFDNYR;YWQDSGFKK	95632.5	2.60136e+06
UniRef90_Q9CR67	UniRef90_Q9CR67	3	ALLANALTSALR;LCLQSIAFISR;LSTNQQNILK	95547.5	4.43246e+06
UniRef90_Q9CX30	UniRef90_Q9CX30	1	ILAQAAAEGVPVR	95523	651277
PY17X_0408200	PY17X_0408200	2	FDFIIEIK;NYYCVENQLEK	95376.2	1.96792e+06
UniRef90_P46062	UniRef90_P46062	7	DVLAWTFSEHQLDLYHGR;EHQNFFGLDEALGPVAVSLR;FGLPSLGGR;LDGAPGQAVGEVVAR;LFTDPLALLGLPAEEPEPTFPPVLEPR;LLAESESAATR;SHFQHVFLVVR	95358.9	4794444
UniRef90_P29147	UniRef90_P29147	1	FGVEAFSDCLR	95322.3	2.01728e+06
UniRef90_Q7KZ85	UniRef90_Q7KZ85	7	EYVEPELHINDLWR;IEYVTVTPEGFR;LKDLDLDAFAEELER;MQAYQYEQISADPDKPLADGIR;NQHFEVPFIAFYR;RPQGESYDQAIR;VNEVGVDVNR	95288.9	3.21823e+06
UniRef90_Q9EPJ9	UniRef90_Q9EPJ9	3	IFDDVSSGVSQLASK;NSNSDGWESWEGASGEGR;SPSSDSWTCADASTGR	95249.4	869523
PY17X_1130000	PY17X_1130000	1	LENVTGEMSNNNDNLNR	95045	250104
PY17X_1013300	PY17X_1013300	3	CVEYCQVNDR;EIFNLMWK;NTIFTNSINEYNINNK	94994.5	1.34202e+06
UniRef90_Q91WM2	UniRef90_Q91WM2	4	ALGFQNVVTIDELR;AQELSDLLR;VPVVFVTNAGNILQHNK;YEGLMGKPSILTYQYAEDVIR	94827	2530597
UniRef90_Q6AYS7	UniRef90_Q6AYS7	1	SVSIQYLEAVR	94655.7	498189
PY17X_1138000	PY17X_1138000	2	IYLYEDTIK;TLEDLFNR	94506.8	1.31749e+06
PY17X_1019200	PY17X_1019200	2	CVRPVNEYKNCVTR;GNCLGQYEELYICIDHCVAK	94402.9	1.49004e+06
UniRef90_Q9JKN1	UniRef90_Q9JKN1	1	LVVAPDADAR	94297.7	852233
UniRef90_Q14232	UniRef90_Q14232	1	DKGETIQGLR	94025.6	1136883
PY17X_1453700	PY17X_1453700	2	NMPDMDSR;THFSNISEITDR	93846.2	1.46778e+06
UniRef90_P53812	UniRef90_P53812	3	MIAPEGSLVFHEK;NETGGGEGIEVLK;QLFCWIDK	93807.8	5.21139e+06
UniRef90_Q9ERS5	UniRef90_Q9ERS5	4	DLKDWVEALNQASK;DNLFEIITTSR;EKPFVFNLDDENIR;SISLTRPGSSTLTSAPNSILSR	93538.6	1.9563e+06
UniRef90_Q9JHS3	UniRef90_Q9JHS3	3	AQALVQYLEEPLTQVAAS;NGNQAFNEDSLK;VANLLLCMYAK	93477.6	980400
UniRef90_Q921F4	UniRef90_Q921F4	6	AALNGADIYAGCCTLK;GLCESVVEADLVEALEK;LCFSTSSHL;NDNDSWDYTKPYLGR;TIPGTALVEMGDEYAVER;VFNLFCLYGNIEK	93346.5	4.3464e+06
UniRef90_Q8BK72	UniRef90_Q8BK72	3	AVYHGMPLMWTPGYLDR;DFGASLLLSGLK;EVLDVLDGVLK	93186.4	2.13443e+06
UniRef90_P48426	UniRef90_P48426	3	FGIDDQDFQNSLTR;LMDYSLLVGIHDVER;TITSEDVAEMHNILK	92699.4	1.55232e+06
UniRef90_P04940	UniRef90_P04940	4	RWIYDTSK;VTMTCSASSSVSYMHWYQQK;WIYDTSK;WIYDTSKLASGVPAR	92344.7	6.01048e+06
PY17X_0918300	PY17X_0918300	5	ADIMDQYK;ADIMDQYKLEQSLNR;THLDTTGLESYR;YKADIMDQYK;YNNTIPIHSVMQTHPTDHMNMQGMK	92031.1	56983056
PY17X_0513200	PY17X_0513200	1	NDEINVSHYFYR	91822.6	345214
UniRef90_Q9D7J4	UniRef90_Q9D7J4	1	LLGILDVENTPCAR	91817.5	341296
UniRef90_P36873	UniRef90_P36873	1	NVQLQENEIR	91792.4	990172
UniRef90_Q8BP40	UniRef90_Q8BP40	3	AAISQPGISEDLEK;FAQLIEQR;SPLKPLPLEEQVEWNPK	91582.7	1.74258e+06
PY17X_1421200	PY17X_1421200	2	ANQEALNVICK;TQSISQLAEHAQNR	91573.9	670746
UniRef90_Q8VED9	UniRef90_Q8VED9	4	IQTLSAIDTIK;LDDGHLNNSLGSPVQADVYFPR;VEILCEHPR;VFVDGHQLFDFYHR	91469.1	1490832
UniRef90_P05166	UniRef90_P05166	2	AYGGAYDVMSSK;ISLLLDPGSFVESDMFVEHR	91411.9	601814
PY17X_0820100	PY17X_0820100	14	CYVTNYSSK;EGDEIVVLK;IFGDGFVADLLIK;KIFGDGFVADLLIK;LCELCNTICPIYK;LCELCNTICPIYKK;LNICAMQAYDEVLK;SIVNDLSR;TDADNGIINFLWMK;TIELNNCNFMDK;TIELNNCNFMDKV;YHGCITSNIVK;YVSMLYTYNLNK;YVSMLYTYNLNKYESIDK	91027.7	21179882
UniRef90_Q9D1K7	UniRef90_Q9D1K7	1	LLSVTPTSEGYSIK	90948.6	1531685
PY17X_1432600	PY17X_1432600	1	NFYVDGYVPTPH	90919.8	1.73836e+06
UniRef90_Q9ER88	UniRef90_Q9ER88	1	TLIAPEELSLVHNLR	90249.2	635096
PY17X_0818100	PY17X_0818100	2	NEGEETNDAPYK;QSNIAQKNEGEETNDAPYK	90195.9	2.14538e+06
UniRef90_Q03347	UniRef90_Q03347	2	LEEAVWRPY;SMVEVLADHPGELVR	90175.4	1.24895e+06
UniRef90_Q8K4G5	UniRef90_Q8K4G5	3	STSQGSINSPVYSR;TLSPTPSAEGYQDVR;TSSESIYSRPGSSIPGSPGHTIYAK	90164.6	3.29481e+06
PY17X_0502500	PY17X_0502500	3	TNYLNCGNPDECVYNR;YINIELINK;YNNLLYILK	90110	1.29163e+06
UniRef90_O35274	UniRef90_O35274	3	AQLEQSVEENKER;ERPGEQSEVAQLIQQTLEQER;ETQAQYQALER	89292.9	1.61561e+06
UniRef90_Q64152	UniRef90_Q64152	1	QLTEMLPSILNQLGADSLTSLR	89253	5.53964e+06
UniRef90_Q5JVF3	UniRef90_Q5JVF3	3	AAELLMSCFR;CQQVLEPPYDEMFAAHLR;CQTVIVQSFLR	89013.6	1122789
UniRef90_P62487	UniRef90_P62487	5	GEVVDAVVTQVNK;GFVLYPVK;LFTEVEGTCTGK;VGLFTEIGPMSCFISR;YFGPNLLNTVK	88924.9	2745651
UniRef90_Q9CWU9	UniRef90_Q9CWU9	5	EGQELASVSDDHTCR;FCTSAADLK;IWNLEGK;VGAVAGNDWIIWDITR;WSAISENLFATTGYPGK	88908.3	2.42428e+06
UniRef90_P80386	UniRef90_P80386	1	DGVMVLSATHR	88796.2	1.24766e+06
PY17X_1337600	PY17X_1337600	2	ENALNYFYTSPFYTSK;SFGELLINK	88645.1	1.72012e+06
PY17X_0831800	PY17X_0831800	4	ELFNIGNELPETNYIFLGDYVDR;LLLVSQENIR;LVTIWSAPNYCYR;QITEVYGFYDECIKK	88355.9	5.93163e+06
PY17X_0813000	PY17X_0813000	1	SISSIPSSNLTGEK	87858.5	1.07763e+06
UniRef90_Q9Z0M6	UniRef90_Q9Z0M6	11	ASLEDFYGSPIPSVSLK;FDFTSVESIEPR;FSEINPNMK;FSVEVQNLLR;GPFTYTSPSNTELSLMVK;HELICAFWK;LLEDPMETQTQQVAAQLLSNLEQSLR;LLGNTPLNLEQR;LLSNINSVFLTNTNTEK;NSEGSYTCVCNLGYK;YTEFNSSTTGTGTSQTR	87703.1	7537204
UniRef90_Q7L9L4;UniRef90_Q9H8S9	UniRef90_Q7L9L4	4	ELAPLQELIEK;HAEATLGSGNLR;KNIPEGSHQYELLK;YEYHWADGTNIK	87670.1	9214707
PY17X_0802400	PY17X_0802400	3	APFNLSMNTEETK;IVCHYSPNIMMVQQR;YNDIIEMLWNPNVK	87544.2	2.52161e+06
PY17X_1334600	PY17X_1334600	4	EFLLPDDDNMNNFESELVSTK;KGDISDLLEDGEIETK;LFITSEIQK;LFITSEIQKEESNLIR	87534.8	6.58174e+06
UniRef90_Q9QZB9	UniRef90_Q9QZB9	2	QSVLCGSQNIVLNGK;SEYIETASGNK	87293	639277
PY17X_0506600	PY17X_0506600	4	IDFYFLR;YAFIGEFQNTK;YMNENDSDKYDLSK;YSNSYIQEYINK	86820.7	2521050
PY17X_0942600	PY17X_0942600	3	IMNISDESIILR;LNNLINNNTDLK;WLNLKPTNILLDESLNAK	86693.3	794865
PY17X_0846401	PY17X_0846401	1	HLLYTDTEETR	86670.1	834496
UniRef90_Q9D7X8	UniRef90_Q9D7X8	3	ENGLPQEYQEK;SNISSLDEQEGVK;SYLMTNYESAPPSPQYK	86285.7	4.70984e+06
UniRef90_Q05CL8	UniRef90_Q05CL8	5	AIEFLNNPPEEAPR;CGNVVYISIPHYK;DKVEASSLPEAR;HSWNLEVLSGDHEQR;IVSGEPLPGR	86174.1	2.06767e+06
UniRef90_Q9DBU0	UniRef90_Q9DBU0	2	NNASPFDAPCR;SDELLGLTHTYSVR	86162.9	396295
UniRef90_Q8IWS0-3	UniRef90_Q8IWS0-3	5	CGFCHVGEEENEAR;CTLCSQPGATIGCEIK;LMCSLCHCPGATIGCDVK;STSSHGTDEMESSSYR;YIENMSR	86043.6	1.64831e+06
PY17X_0312000	PY17X_0312000	4	CSDCDIFSSMDNK;NIENCSEISVITEELDKFK;TQFYENEWLEMK;VQNFNFIEK	85658.8	915672
PY17X_0835300	PY17X_0835300	3	NFYNLFDTSNR;NQTTNTEFELEGEK;QFLLLIDPFFK	85264.8	1387012
UniRef90_P58137	UniRef90_P58137	3	ADHWMLYECESPWAGGSR;LFGGQIMGQALVAAAK;VAAQEVPIEIK	85224.3	1353437
PY17X_0408900	PY17X_0408900	3	FSINNIYLNFK;INEYNNNNILINR;NTDLIGNNIK	85206.1	1.16383e+06
UniRef90_Q9CSU0	UniRef90_Q9CSU0	5	ALQDLENAASGDATVR;EFESVLVDAFSHVAR;LLNIWQER;MLVEYTQNQK;SVYGGEFIQQLK	84636.5	3.88593e+06
UniRef90_P05533	UniRef90_P05533	1	NNLCLPICPPNIESMEILGTK	84270.4	1.07756e+06
PY17X_1240800	PY17X_1240800	3	CIQVSDSNFNNACICR;QGYENLCCLK;VIQCVNCGCR	84245.8	1.35607e+06
PY17X_0931500	PY17X_0931500	2	RLDCWISHENLR;SLNDINLIFPLNVNK	84069.3	536571
PY17X_0509800	PY17X_0509800	1	YWTGYINEDSAR	83746.5	1.23161e+06
PY17X_0822100	PY17X_0822100	2	GTNYYSIFNIK;LNSECVETENVTEK	83623.2	1.35508e+06
PY17X_1352100	PY17X_1352100	4	GDIPIYEADLSINGK;SFFELVHENYIK;TVDSFNNYSVSAYCTPGHIK;VLLNPLYEPNGIITSSLFDQNVHLAAK	83574.7	1.27254e+06
UniRef90_Q9D404	UniRef90_Q9D404	2	DAGVSPEQISYVNAHATSTPLGDAAENR;DHACALAISSTK	83500.3	516304
UniRef90_O55242	UniRef90_O55242	2	EEIAQLAR;QYAGLDHELAFSR	83479.2	1.07303e+06
UniRef90_Q3THG9	UniRef90_Q3THG9	1	ELSLDDPEVEQVR	83359.4	562278
UniRef90_O88271	UniRef90_O88271	3	EDEVDGEEQAEK;VAEETEEISSNKPLVK;VFDFAGEEVR	83341.4	1.14759e+06
PY17X_0112500	PY17X_0112500	3	CGAYTSNVVCK;LDFFSTECTYSPNSFR;LVTGHNADDLAETILMNMCR	83337.3	1.06815e+06
UniRef90_P27577	UniRef90_P27577	2	FCMSGAALCALGK;LSDPDEVAR	83071.8	1.77013e+06
UniRef90_P53680	UniRef90_P53680	1	HTNFVEFR	82983.5	1.71936e+06
UniRef90_P19467	UniRef90_P19467	1	LIEDDFHNLR	82870.7	436761
UniRef90_Q9EQW7	UniRef90_Q9EQW7	2	DSVLTWLLK;TVAATNMNEESSR	82790.4	700795
PY17X_1349300	PY17X_1349300	2	GSINNSFIDIQGNNTLR;NLTPNISTNIDNR	82661.6	669516
PY17X_1411300	PY17X_1411300	1	EFFSNTNYDSEQLK	82525.8	201767
PY17X_1246900	PY17X_1246900	10	EGYSVFDFK;EGYSVFDFKK;EQMHNYMILNFQANEK;FFFDTLNEAIK;FFFDTLNEAIKK;IDSPHQSCLR;LCDEDQFCNYFLINSLKK;RPIVNESWATGIK;RPIVNESWATGIKEK;YAPSVVNTQGICSHSVDK	82512.1	26207564
UniRef90_Q3UKC1	UniRef90_Q3UKC1	1	LSDQAASTNSVFTK	82371.1	63708.3
UniRef90_Q8CCM6	UniRef90_Q8CCM6	1	FYIEGSEPGK	82355.1	339337
PY17X_0519200	PY17X_0519200	8	EKEETLLLDDINHSR;GNIWLINNSYEILK;ILALWNTK;LENDFHFFIK;NILWCINR;NYINDNNNGNINNR;SMIIPNTMEADNPNYEEKR;YGNIANQEIVDIGFDKK	82301	9098578
PY17X_1134500	PY17X_1134500	1	LYDNENIYNQR	81832.6	968317
PY17X_1316200	PY17X_1316200	4	INNQNMNFDFGENVK;INTNDDTQLWEIK;NMILNGAVIPYK;SSYVWWSCLFK	81436.9	3.24465e+06
UniRef90_Q9D0F6	UniRef90_Q9D0F6	3	ALNILQSTNMAFGK;FCLICNYLSK;LEHVVQEENVDISEDGMK	81298.9	1.46098e+06
UniRef90_Q9D8Y7	UniRef90_Q9D8Y7	3	DILLELVEHHLTPK;SGCFGPGELALATR;SVAHLFIDETSSEVLDELYR	80977.8	3.33703e+06
UniRef90_P12388	UniRef90_P12388	5	DTLDEDDVVVYIPK;ENYPSAILQAQAGDK;FKEEYIQLSK;NPENFSGCDFAQQIQK;SILQSMGMEDAFNK	80966.3	2.19367e+06
UniRef90_Q01147	UniRef90_Q01147	2	ILNDLSSDAPGVPR;TAPTSTIAPGVVMASSPALPTQPAEEAAR	80918.1	3.44114e+06
PY17X_1006900	PY17X_1006900	3	AMSQVNTSYK;IVNVILRPDLFTGLNR;LYNYQNLEENTVK	80530.9	1.06727e+06
UniRef90_Q8BPG6	UniRef90_Q8BPG6	1	MGNTPDSASDNLGFR	80506.9	682878
UniRef90_P01851;UniRef90_P01852	UniRef90_P01851	2	ATLVCLAR;VSATFWHNPR	80444.6	3.13193e+06
UniRef90_P00416	UniRef90_P00416	1	EGTYQGHHTPIVQK	80382.6	349889
UniRef90_Q9ET26	UniRef90_Q9ET26	2	DGAAQSAKPASETDPLSR;QIESIETSCHGCR	80228.7	848512
UniRef90_P62342	UniRef90_P62342	1	MQYATGPLLK	80171.3	749833
UniRef90_Q9CT10	UniRef90_Q9CT10	6	DTGQLYAALHHR;GVLRPAVLQAPQPK;ITATDAEDQGVK;LNDMASTDDGTLQSR;LWAQMQMDK;VFLISASSK	80057.9	6.61526e+06
PY17X_1313000	PY17X_1313000	3	DNNNNNYYYR;HDLFCDFLYNILR;SDYHGSIINTR	79792.1	4.06139e+06
PY17X_0203400	PY17X_0203400	2	FVNSQTNGITFTEK;YLQNSWAFSFDKDNR	79726.6	185845
UniRef90_Q9WTP6	UniRef90_Q9WTP6	4	GIHCAIDASQTPDIVFASILAAFSK;LAENFCVCHLATGDMLR;LEAYHTQTTPLVEYYR;QAEMLDDLMEK	79480.7	4905187
UniRef90_Q8BZH4	UniRef90_Q8BZH4	1	LVNTLNTVPSLGQSPGPVVVSNNSSAQR	79347.1	67327.2
UniRef90_Q921V5	UniRef90_Q921V5	2	LGCINAEYPDSFGHYR;SLVYQLNFDQMLR	79222.8	1210453
PY17X_0924700	PY17X_0924700	2	AHTPDFSQIQFKPSFFYK;NGIIDEEKYNK	79211.1	970719
PY17X_1145900	PY17X_1145900	3	GIQAEHLTTVSNNNNSSNNSGFEK;NILLNDLNK;SFYSGLFPSILK	79088.2	10740490
PY17X_1039400	PY17X_1039400	1	DMANLSNFLK	78772	308383
UniRef90_Q91VV4	UniRef90_Q91VV4	1	TQLFSLFIQEAEK	78545.5	488880
UniRef90_Q9WV07	UniRef90_Q9WV07	2	TICQDSLPLLLDHR;YTLQVNTIAR	78287.1	2.07412e+06
UniRef90_Q99N16	UniRef90_Q99N16	6	CCTQDIVLPDGR;DACCWWVGPLHPVIR;NCIGQTFAMSEMK;SPLAFIPFSAGPR;VALALTLLR;VFNDSTNIMHAK	78209.4	5968153
PY17X_0624500	PY17X_0624500	2	DVYSLHDYNK;HFINCINK	78103.8	1.88481e+06
UniRef90_Q80VI1	UniRef90_Q80VI1	5	CLDCADDLCQACADGHR;EQAASVGTQVEEAAER;GSLLGDFLTAYHGLEKPR;LYLVSPDGEIQWR;VSSPTLLEALSSDFLACK	78034.3	2.27006e+06
PY17X_1009500	PY17X_1009500	5	DASSYMNNYTNFLSLK;INEDLENNIITEINR;MQTFVSSIK;TQENVDKDIIYMESR;VSENEIMNKIESINLK	77968.4	7393912
PY17X_0505300	PY17X_0505300	3	INKLGDQNYFSR;LGDQNYFSR;NGTVYNGHVLR	77836.3	1.84325e+06
UniRef90_Q96BP3	UniRef90_Q96BP3	5	IFIYDGR;VFDESLSMFTELQQMR;VFDVVNFDMINMLK;VMQLALFQGIAK;VYLDNLPSASMYER	77511.4	4538546
UniRef90_Q07133	UniRef90_Q07133	1	GVLVQTKGTGASGSFK	77498.9	660513
UniRef90_Q12769	UniRef90_Q12769	4	FVSSPQTIVELFFQEVAR;LLTGWMPTAIR;QGNCYLAALNCLR;QIEILELEDLEK	77385.6	2085617
UniRef90_Q08209	UniRef90_Q08209	2	DAMPSDANLNSINK;IITEGASILR	77258.8	3.75549e+06
UniRef90_P22682	UniRef90_P22682	7	EGFYLFPDGR;GIFPSGLFQGDTFR;LDLLQQR;LMSQGYSYQDIQK;METLGENEYFR;SSGAGGGGSGGSGAGGLIGLMK;VPVATPNPGDPWNGR	76742.8	6666836
UniRef90_Q8VDK1	UniRef90_Q8VDK1	3	IDLHFLQQMR;NPAETLLLSEPLNGDLLGQYSQLAR;TCAELVQEAAR	76677.9	2.40818e+06
PY17X_0510000	PY17X_0510000	5	AINTLIEVWNNMNK;NSLYNLILHQHVK;NVNIIYEFTK;SKYWDYNSK;YKDMSILINDVLK	76616.7	1.66063e+06
UniRef90_Q9DBD5	UniRef90_Q9DBD5	4	DTLAPGQERPYSTIR;LLLLESISGLLQPR;LLPQVLNAWSTGR;NINLLGDGPLR	76518.5	2.678e+06
UniRef90_B1AQ75	UniRef90_B1AQ75	5	APSLVGTVGSVSSFR;GLCGTSGSFSR;LILQIDNAK;NSLESTLAETEAR;YSSQLGQMQCLITNVESQLAEIR	76500.6	34294432
PY17X_1006500	PY17X_1006500	1	VNIFDIFR	76499.7	1062811
UniRef90_Q8BVG4	UniRef90_Q8BVG4	5	EALLLLSWK;IWVNEQTK;LQLVLLPPALFIPAVESEAQR;LYYLGMPYGSR;YGFIDLSR	76264.2	3.85488e+06
UniRef90_Q68FT9	UniRef90_Q68FT9	2	AADLVSENCETYEAHMR;RVDVEDLGVDFLTIVGHK	75875.5	1.3018e+06
PY17X_1369800	PY17X_1369800	1	MANDEYSTNK	75818.6	1563.78
UniRef90_Q6A065	UniRef90_Q6A065	1	STSCTTSLASQGER	75748.3	375743
PY17X_1322400	PY17X_1322400	4	HVMTNLNKNIQM;MQPFNFVTQMDNK;NEAPPSYMQGIDACQDTVVVDQGR;NNPPTSVFVK	75538.1	108968544
PY17X_0610800	PY17X_0610800	2	EQIQLLEEK;ILILDEPTSSLDK	75464.3	1.31926e+06
UniRef90_Q924T7	UniRef90_Q924T7	4	EQLEATCPQCHQTFCVR;NYELLDVVEAVR;TELSLLLQNTHPR;WDSAQVFPLEQLMPLLATSLPPAAR	75336.6	302017
UniRef90_Q6ZQL4	UniRef90_Q6ZQL4	5	DISNCWAPTVETAITK;DQADLLALGTAVGSILLYSTVR;HFTGHATPVSSLR;KPLTSNCTIQIATPGK;LGSTEATIEER	75173.1	3.11696e+06
UniRef90_Q61790	UniRef90_Q61790	5	ELPVVWAQEGAPVHLPCSLK;GDFSLWLRPALR;SCPGPVLEIQEAR;VGQASMIASPSGVLK;VLGLEPVAPLTVYAAEGSR	75062.2	5432807
UniRef90_P08920	UniRef90_P08920	3	CEAINPVSK;LYQGETLLNSLPQK;MEVVNCPEK	74960.8	2222002
UniRef90_O09043	UniRef90_O09043	1	FAIQYGTGR	74894.1	2.38892e+06
PY17X_1451100	PY17X_1451100	5	IENPFSLEHVIFQIK;IINDYDIYYHEENLNNIK;INNLYYYNIQR;TDQITNILDNNIK;TIILFYNSK	74437.7	3.97494e+06
PY17X_1304400	PY17X_1304400	3	IIAYSTCNFTK;TNLNYNPQNTQNPK;VHDFDFDPDFK	74228.4	480670
UniRef90_Q08775	UniRef90_Q08775	1	TMVEIIADHPAELVR	74168.4	218256
UniRef90_Q5RL79	UniRef90_Q5RL79	1	ISSTLYQATAPVLTPAK	73950.1	1106921
UniRef90_Q9UKE5-6	UniRef90_Q9UKE5-6	4	DITRPSRPADLTALAK;DYLVSLQHQR;EGMSPSEKPAWAK;SQGPALTASQSVHEQPTK	73891.1	1.29692e+06
UniRef90_Q99J72	UniRef90_Q99J72	2	DRPDLILHIYTSR;LVQEGAQVAAMDLYEFKK	73683.2	600391
PY17X_1421900	PY17X_1421900	7	DKYLDNIYNNEIDINTINR;EENAEMGESQYK;GSINNNEGSENSGLQCK;IPEEVYPDFTPYTWK;NCILNFPVSGQEYSSHVK;YLPLGYILGLDNVK;YVQSLCNFFSLEK	73678.8	3120923
UniRef90_Q9CYA0	UniRef90_Q9CYA0	5	DCIQCEVGWAR;ESGQCTDIDECSLEEK;GPLCIDCTDGFFSLQR;TLVDKFNQGMANTAR;YEFSEIR	73014	3.97508e+06
UniRef90_Q9Z2Y8	UniRef90_Q9Z2Y8	5	DLPAIQPR;HGLLPSETIAVVEHIK;LMAVPNLSMLETVDSVK;TFGENYVQELLEK;TKPADMVIEAYGHGQR	72937.9	6813417
PY17X_1127200	PY17X_1127200	3	TNNNLEISEEFLHMK;WMFPYIDFK;YNLSSFHDK	72781.8	1.97948e+06
PY17X_0609800	PY17X_0609800	2	DNIINNNMNDNLNENEVHELR;NIVLYPCMHGGFCELCIR	72597.5	739162
UniRef90_Q9EQ80	UniRef90_Q9EQ80	1	TLMQVLAFLSQDR	72484	903099
UniRef90_Q14240	UniRef90_Q14240	5	AIIPCIKGYDVIAQAQSGTGK;DFTVSALHGDMDQKER;GFKDQIYEIFQK;LDTLCDLYETLTITQAVIFLNTR;LQAEAPHIVVGTPGR	72455.9	3.81294e+06
UniRef90_Q9NRZ7	UniRef90_Q9NRZ7	2	GNKNPSLLGILYGK;NPSLLGILYGK	72438.2	1.39279e+06
UniRef90_Q80V26	UniRef90_Q80V26	1	VLALLDVPDMTQEK	72288.5	122661
UniRef90_Q7TMQ7	UniRef90_Q7TMQ7	2	LGDSELALVCSQRPASLSQSPR;TNQVQEENEVLR	72167.3	562752
UniRef90_Q9DB27	UniRef90_Q9DB27	2	FVLSGANIMCPGLTSPGAK;MSAEDIEK	71964.9	1.07403e+06
UniRef90_P01654;UniRef90_P01656	UniRef90_P01654	1	LLIYAASNQGSGVPAR	71933.5	1.70455e+06
UniRef90_P62745	UniRef90_P62745	1	DEFPEVYVPTVFENYVADIEVDGK	71636.2	3.47526e+06
PY17X_0707200	PY17X_0707200	2	ITDMTYFLAVK;KITDMTYFLAVK	71531.9	752756
UniRef90_Q3TMH2	UniRef90_Q3TMH2	3	ALDVIVDLLEK;EDISKEEALLGMDLVR;HQEALEMISNSK	71412.1	1.85991e+06
UniRef90_Q810A7	UniRef90_Q810A7	8	DIPVLVATDVAAR;ELEPGDGPIAVIVCPTR;GVAYTLLTPK;GVAYTLLTPKDSNFAGDLVR;IIDPLPPIDHSEIDYPPFEK;LPQQSHSAFGAASSSSGFGK;NFYNEHEEITNLTPQQLIDLR;VVQGDIGEANEDVTQIVEILHSGPSK	71326.4	3014031
UniRef90_P62070	UniRef90_P62070	2	MNVDQAFHELVR;QVTQEEGQQLAR	70989	2.02938e+06
PY17X_0312200	PY17X_0312200	3	IYNEVIQK;TISEKIENTILQTNNINQNLR;YINETGYGLGLLNFQK	70988.6	924783
UniRef90_Q9JKB1	UniRef90_Q9JKB1	5	FLEESVSMSPEER;MHFESGSTLK;QTISNACGTIGLIHAIANNK;SQGQDVTSSVYFMK;WLPLEANPEVTNQFLK	70385.8	4.01077e+06
PY17X_1234500	PY17X_1234500	1	VLGIFNAPFNNFNVR	69749.6	820927
UniRef90_P53702	UniRef90_P53702	3	AYDYVECPVTGAR;SWMGYELPFDR;YVIDYYDGGEVNK	69715.7	1764534
UniRef90_Q8VDQ8	UniRef90_Q8VDQ8	2	CYTQNIDTLER;EHANIDAQSGSQAPNPSTTISPGK	69588.6	1.41283e+06
UniRef90_Q08481	UniRef90_Q08481	4	EGTSPITFQFYK;EHTESYVIPQAR;IAEESDSGEYSCTAGIGK;SDFQTLEVTSNDPATFTDKPTR	69290.7	1.08452e+06
PY17X_1459200	PY17X_1459200	2	DHIDNLLNSPNIIYK;IEYLPDGTAIYYK	69119.4	8491207
UniRef90_Q501J7	UniRef90_Q501J7	1	SFVGPTPAPAPAPR	69103.7	841913
PY17X_0606300	PY17X_0606300	5	DFFGAGLR;GLNPNDVMNNNIFSNNR;KGEPIPSYIINDQDVSEFNILR;NIIHINQDEINNK;YSNYNWIDNNTNK	69051.8	4.05116e+06
UniRef90_Q922S4	UniRef90_Q922S4	5	LVCEDPPHELPQEGK;RPEAVQNTSVDASEDQKDEK;SHLANEMMMYHMK;SVLAALYSSEGSVMER;VETVYTYLLDGESR	68978.9	1.24328e+06
PY17X_0811000	PY17X_0811000	1	SNIVFIQGK	68978.8	1294428
UniRef90_Q9CZL2	UniRef90_Q9CZL2	1	GGAGSAGGECDEDGAAPAGR	68815.9	181179
PY17X_0307500	PY17X_0307500	1	LVFIPINNIFVGSY	68649.2	3031048
UniRef90_Q9QX60	UniRef90_Q9QX60	1	QEELMGQVNTFMR	68605.1	746930
PY17X_1139800	PY17X_1139800	3	GIPFVNIYK;SNETEECQDNEQETLR;YIILPWVENDPDIK	68596.7	883734
PY17X_1333800	PY17X_1333800	8	EYELTSNDYIVNSFK;GLIYDNIPR;KNVFSIYYPK;NDLILLTK;VLFDTGSTNLWIPSK;VQIAYATDDIHLGSIK;YIEPNSNIDWFVVSSK;YSKPGISTIILK	68453.9	9037022
UniRef90_P02535	UniRef90_P02535	2	VLDELTLSK;YCVQLSQIQSQISALEEQLQQIR	68319.1	3156698
PY17X_1436800	PY17X_1436800	7	EKIQEFSPAILINTK;IQEFSPAILINTK;KNYIYIPHSDEYFK;NHALGNFFASPGFGGIR;NYIYIPHSDEYFK;TVLSTSSTTSSTGEEFLSNFK;TVLSTSSTTSSTGEEFLSNFKLR	68226	39323528
PY17X_0823800	PY17X_0823800	2	NLVMWNFK;TIYVPNDVPNDVPNGPIK	67907.7	895043
UniRef90_Q9Z1B5	UniRef90_Q9Z1B5	3	WEESGPQFITNCEEVR;WQFDIECDK;YGLTLLTTTDPELIK	67891.4	2.10925e+06
UniRef90_Q91W89	UniRef90_Q91W89	8	DVHSLLVDLELLLGVAK;ECEQILHDVEVLSSLALAR;FVSPIYFTDCNLR;GLLIINTLPWK;QFLQGQNFFLQEFGK;SAQFLYPAAQLQHLWR;SHGNPLLSAAAAALCAGEPGPK;TNHSGFLFGFGDGGGGPTQTMLDR	67825	1.58919e+06
UniRef90_Q80TL7	UniRef90_Q80TL7	2	LQLLLLNPLK;VLSIGLPVAR	67463.3	1310680
PY17X_1432700	PY17X_1432700	3	NIQDFTNYDSYLYK;SENYLLACNR;YAYLTFLEVNK	67216.7	3107927
UniRef90_P56960	UniRef90_P56960	7	DDTHYLLYIYDR;IRPLPEEMLSYAR;QQINEMHLLIQQAR;REDESYGYVLPNHMMLK;SDMYILNESLTDPAIVK;TEDFIVDTLELR;VFHGADSDIEWLQK	67047.8	2.01738e+06
PY17X_1308100	PY17X_1308100	2	TNYADIDNNRIPDNYDSIAIER;VGIFSGGSINGADLK	66065.9	342557
PY17X_0917500	PY17X_0917500	1	HLLQNEGYR	65940.2	652755
PY17X_1459600	PY17X_1459600	2	ESGEYMTSLYGHAGPPENVSFNPK;LYYFNCDSPLIIYK	65913	808014
PY17X_0835100	PY17X_0835100	3	NMLTYYISEIK;VRPIVVNDGGDIK;YHENEDTMEIISSIK	65875.8	4278609
PY17X_1462700	PY17X_1462700	2	DLKPFLNNISLQCLILK;EFDTFENTNTLNDK	65870.4	445883
UniRef90_Q8VHK9	UniRef90_Q8VHK9	4	AESCGNGNSTGYQIR;DCAVLSAILDLIK;GQFAEHLLGAGFVSSR;LGGIAYFLSR	65855.8	1.28985e+06
UniRef90_O88351	UniRef90_O88351	5	EGAVLTLLSDIASALR;EMEQAVEQCGR;GTDPQYGPNGCFR;MMALQTDIVDLQR;YLNQFENCCGLR	65284.8	2828360
UniRef90_P15307	UniRef90_P15307	4	DGYYEAEFGPER;FVLNDWEAR;RPLFFQNLGIR;RPSDQEVSESMDFR	64692.2	3.58701e+06
PY17X_0409300	PY17X_0409300	2	NVNNNNISIQNK;VNNPEIGEIK	64551.3	582250
PY17X_0101300	PY17X_0101300	1	TSNNFLSIDDNHFER	64496.7	3619.59
UniRef90_P06737	UniRef90_P06737	4	DIINMLFYHDR;GIVGVENVAELKK;VFADYEAYVK;VIPATDLSEQISTAGTEASGTGNMK	64446.4	1.68765e+06
UniRef90_Q8R317	UniRef90_Q8R317	4	EKEEFAVPENSSVQQFK;FQQQLEQLSAMGFLNR;NPEISHMLNNPDIMR;SHIDQLVLIFAGK	64439.5	3165974
UniRef90_P43247	UniRef90_P43247	5	ECVLPGGETTGDMGK;FTNSELSSLNEEYTK;LNLVEAFVEDSELR;MNFESFVK;QAANLQDCYR	64095.8	3.04927e+06
PY17X_0207000	PY17X_0207000	9	FLTDVNFNYASNK;IFFPSLFEK;INILLLHQNR;INLETVRPFELK;KLNVDMILNSGDLFHK;LYNYFENK;NVYNKPLIK;SINSTISEMNK;YIENNMNDNEETTR	63803.7	4219926
UniRef90_Q8R0F6	UniRef90_Q8R0F6	3	FAAQNLHQNLIR;FILLACDGLFK;VSYFAVFDGHGGIR	63766.4	3.38856e+06
PY17X_0826000	PY17X_0826000	3	MYEFILRPDMK;YIDEFSDYFK;YSLTNIFYGYK	63335.4	1.89193e+06
PY17X_1352500	PY17X_1352500	5	DLQSFNNVK;FLVLDEADLLLQK;ILIATDIISR;ILSCIGGFSLIEQR;LCLPLIIEGK	63205	4917130
UniRef90_P01819;UniRef90_P01820	UniRef90_P01819	1	MNSLQTDDTAR	63126.6	1.10614e+06
UniRef90_Q61781	UniRef90_Q61781	2	ADLEMQIESLKEELAYLK;YCMQLAQIQEMIGSVEEQLAQLR	62883.2	8761653
UniRef90_Q9DCT5	UniRef90_Q9DCT5	2	AMEGIFMKPSELLR;EVHGMAQPSQNNYWK	62788.9	1.83413e+06
PY17X_1441300	PY17X_1441300	6	EQDNYQLYIQK;GSIITQEMPIHITNISLLDPVNK;ISGCAMPEPINK;KNTVIIDGCNMK;YDFLELSK;YMMNGECVR	62710.8	3164490
UniRef90_Q99LM2	UniRef90_Q99LM2	3	CQQLQQEYSR;GSDALTLLEYPETR;LLDWLVDR	62641.7	2142115
PY17X_1315200	PY17X_1315200	8	CCYPTNEGCR;CTSCSFINQVNNK;CTSCSFINQVNNKIK;IKYFDIAGCGYQLK;LCDCGNSSTGCGWVGEK;LCDCGNSSTGCGWVGEKYGK;YFDIAGCGYQLK;YFDIAGCGYQLKK	62433.2	47839036
PY17X_0517100	PY17X_0517100	3	EKDEENLFER;LNLQSILQEGAYK;LNLQSILQEGAYKK	62384.6	1.05955e+06
UniRef90_Q61686	UniRef90_Q61686	3	IIGATDSCGDLMFLMK;NLDCPELISEFMK;WKDTDEADLVLAK	62287.8	2664088
UniRef90_P07305	UniRef90_P07305	2	SHYKVGENADSQIK;YSDMIVAAIQAEK	61925.9	2.04652e+06
UniRef90_O35326	UniRef90_O35326	7	DADDAVYELDGK;LNEGVVEFASYGDLK;LNEGVVEFASYGDLKNAIEK;QAGEVTFADAHRPK;RGFGFVEFEDPR;TENRLIVENLSSR;VSWQDLKDFMR	61843.7	13623990
UniRef90_Q00341-2	UniRef90_Q00341-2	3	ASVITQVFHVPLEER;ICLEIMQR;IVGELEQMVSEDVPLDHR	61483.3	1.84952e+06
PY17X_0110500	PY17X_0110500	2	IWAEQPENILTAIAIKPYYK;NLSETLDKNNLK	61419.2	2.27392e+06
UniRef90_Q61263	UniRef90_Q61263	1	LLAAEAEELKPLFMK	61406.1	223300
PY17X_1306700	PY17X_1306700	3	FVTCTNTSQCDIDTHK;NKIPFIYK;NTGCCGGTNKPLPSVNKPLK	61388.6	2.03193e+06
UniRef90_A6H6A9	UniRef90_A6H6A9	2	DSAQESVITR;ILYSWGELLGR	61286.4	847699
PY17X_1040100	PY17X_1040100	1	GIIDYFVAR	61174	1.78172e+06
UniRef90_Q9UH65	UniRef90_Q9UH65	5	FSTELER;MCWTLCVK;SSELEQYLQR;VLSHNLCTVLK;VQDNFDKIEFNR	60671.1	4.9259e+06
PY17X_1125400	PY17X_1125400	5	GNIGFNLLQVLK;HNFLLFK;NSNYIINENSQINK;SENDKNSNYIINENSQINK;SGFCSCGHNSNTHNKPIDDLFK	60658.7	5.2099e+06
UniRef90_Q9CRD2	UniRef90_Q9CRD2	6	DDLALFCLQELR;ILQEDPTNTAAR;NSEQIMEVGEELINDYASK;YASWAANQINR;YDDAIQLYDR;YDVTWEEMR	60314	3.97172e+06
UniRef90_Q15843;ZcRAP|NEDD8_HUMAN|	UniRef90_Q15843	1	EIEIDIEPTDKVER	60159.3	702240
UniRef90_Q3U186	UniRef90_Q3U186	2	DLAAAIHR;STIIGNFIANLK	59859.7	766977
UniRef90_Q09028	UniRef90_Q09028	5	EAAFDDAVEER;GEFGGFGSVSGK;HPSKPDPSGECNPDLR;IGEEQSPEDAEDGPPELLFIHGGHTAK;YMPQNPCIIATK	59814	10274878
PY17X_0110100	PY17X_0110100	3	MLIYALDEENR;NKGDNAFMSLPSNHPLVNA;NYMHDFYNR	59738.8	1.61357e+06
PY17X_1405600	PY17X_1405600	5	DSIMIYPYTYTK;IDFMDDNLIK;LNVGLDYSNFSIDTPYK;SVTSYINDEVINK;SVVDSIDTIIYNK	59680	3.33077e+06
PY17X_0314600	PY17X_0314600	2	IMTPNDFEWVDNER;ITNIDINTFR	59484.1	1.96776e+06
UniRef90_Q4VBD2	UniRef90_Q4VBD2	3	ASLAFDLVSSR;FNDITADVYSEYR;NAYTDYSDSVAR	59392.2	1.17224e+06
UniRef90_P45984-4	UniRef90_P45984-4	2	NIISLLNVFTPQK;TACTNFMMTPYVVTR	59272.1	1.16022e+06
UniRef90_Q9UL18	UniRef90_Q9UL18	1	FTADELQILTYQLCHTYVR	59240	620562
UniRef90_Q9JKB3	UniRef90_Q9JKB3	1	GAEAANVTGPDGVPVEGSR	59085	179830
UniRef90_Q6P9R4	UniRef90_Q6P9R4	2	IGDVLVQQFSGETGER;TTLLSDGSSPAPSR	58928.3	921253
PY17X_0615600	PY17X_0615600	2	NILYDLSYYMNFLK;NVNIIYSSK	58523.7	4.86266e+06
PY17X_0611900	PY17X_0611900	1	FTDIDYYVFSDAAK	58118.2	1.96439e+06
UniRef90_P54729	UniRef90_P54729	5	ACDGNVDHAATHISNR;LYLLQGIQNYHSGNGEEAR;QASPSQESINQLVYMGFDTVVAEAALR;SLEEQGVTHNVK;VLLSNPHMWWLQDADPENNSR	57950.6	1.74747e+06
UniRef90_Q9D945	UniRef90_Q9D945	1	DVEEIATVVVAKPR	57842	226716
PY17X_0803600	PY17X_0803600	1	NIDDGQENEIIENEER	57766.4	320356
PY17X_1432400	PY17X_1432400	3	ILESNKYDENIVK;QFYGIIGGITAGILGLQGIK;YDENIVK	57753.1	2.59515e+06
PY17X_1466200	PY17X_1466200	2	EALNQMIDEFYVEK;NDIWTFYFK	57381.3	1.00991e+06
PY17X_1467300	PY17X_1467300	2	HIQNDANILSNNAR;NQIPSNMQNEK	57258.7	291892
UniRef90_Q61550	UniRef90_Q61550	7	AHVFECNLESSVESIISPK;AQLSDYSDIVTTLDLAPPTKK;CLTPLVPEDLRK;EEQQPQQQQPQPQR;MAFRPGVVDLPEENR;TGAESISLLELCR;YLLADCNEAFIK	56967.6	7295854
UniRef90_Q3URD3	UniRef90_Q3URD3	2	ENVLLSSELQR;IEALQADNDFTNER	56914.7	1.4428e+06
PY17X_0206100	PY17X_0206100	5	ENSNNFIGDK;FDIGISPLYLISYPIYNIQCR;GINNYLIIQSVDK;NTTFSQFFCNFHWK;YLNVSNDHIK	56906.2	4499929
UniRef90_Q8R0X7	UniRef90_Q8R0X7	4	LKDFEPYLEILESYSTK;NTAMLVCSTPQFPHGVMDPVPEVAK;TLPAQGMGTAEVLER;TPEIVAPESAHAAFDK	56884.2	3.95284e+06
UniRef90_Q9JIG7	UniRef90_Q9JIG7	3	DLGEMLQTWGAR;ILEIVGNIR;QSELSVAEQEQALR	56612.3	2035671
UniRef90_P49442	UniRef90_P49442	5	LIQNLGPVK;QQETLFQLLIEEK;TLADVLVQEVIK;VFGEESNEFTNDLGEK;WDSCAAHAILR	56574.7	4575940
UniRef90_Q9CWW6	UniRef90_Q9CWW6	4	FGYHIIMVEGR;FSEVATQYSEDK;FSEVATQYSEDKAR;QGGDLGWMTR	56574.4	1.58589e+06
PY17X_0618800	PY17X_0618800	4	FIEHVTEFLQNK;FIEHVTEFLQNKNEETILR;IHNYVEMK;QMNETAPLEHYFPLEESLYAK	56225.9	1.00243e+06
PY17X_1430500	PY17X_1430500	4	INNDTALINLLQVVK;LNQYSECVK;NVDNEPEQYVNK;YDEALHILNEGIK	56114.9	2028875
PY17X_1330500	PY17X_1330500	1	ININDHALNSK	56094.1	299941
UniRef90_Q9Z0U1	UniRef90_Q9Z0U1	2	GFEVIEEFDGR;SNLPATAGSEIPGGSTK	56045.6	479173
PY17X_1040700	PY17X_1040700	4	CFFLVTEDEYNENK;CFFLVTEDEYNENKK;NNNYLGLTSFNSK;TINYSKPEYQK	55836.6	8477817
UniRef90_Q68E01	UniRef90_Q68E01	5	DIIHNPQALSPQFTGILQLLQSR;FMECLMIGR;LAQLTLEQILEHLDNLR;LLCHLTPSIYTEFPDETLR;TQLVWLVR	55798.3	3.22049e+06
PY17X_1307200	PY17X_1307200	3	NSNIDNTNNIGNR;SSSLYEENMSPGVR;TNEDILNEIHLNDGIVGSSR	55725.6	688484
UniRef90_Q8CCP0	UniRef90_Q8CCP0	1	EAQAQGDPVACAIK	55624.3	297123
PY17X_1140000	PY17X_1140000	4	ELININDYNAK;TNDVNIIENK;TVENNNWMNNGVHNIR;VNNISNMER	55278.6	3.90721e+06
PY17X_1030600	PY17X_1030600	4	ENSNILENEDASNNNK;ILAYTNENIFFPSK;INYLSIFSK;YYGINELSNQNR	55080.3	1.2052e+06
UniRef90_P45700	UniRef90_P45700	4	AQHYLELGAEIAR;GATIVDALDTLFIMGMK;MYFDAVQAIETHLIR;YAWGLNELKPISK	55058.8	1.29525e+06
UniRef90_Q9Y5S9	UniRef90_Q9Y5S9	5	EDYDSVEQDGDEPGPQR;FAEYGEIK;GYTLVEYETYK;MREDYDSVEQDGDEPGPQR;NIHLNLDR	55042.1	13734399
UniRef90_Q9JKF7	UniRef90_Q9JKF7	3	IGDFIDVSEGPLIPR;SCAMMLGCVIER;SILALVDGQPWDMYKPLTK	54713.6	1.13944e+06
PY17X_1351000	PY17X_1351000	1	FLEVCPDIEK	54704.8	537109
UniRef90_Q6NZF1	UniRef90_Q6NZF1	3	LSVQSNPSPQLR;SEIPCYWENQPVGCQK;VQQSSESSGNSRPQAEAAPGTK	54558.6	1.44578e+06
PY17X_1353000	PY17X_1353000	1	ADHLNEATIFLK	54294.2	1.49721e+06
PY17X_1337000	PY17X_1337000	2	EGIQNLQIMQNYFSHNK;NYNVINNDGEDDIYK	54058.4	486707
UniRef90_Q9JM52	UniRef90_Q9JM52	1	TSSIATALNTSGAGGSRPAQAVR	53930.1	104431
UniRef90_Q15291	UniRef90_Q15291	4	IVIWDFLTR;SAPVMLTLSDSK;TDSQDLVASFR;WGTLLAVGCNDGR	53745.7	3880718
PY17X_1428500	PY17X_1428500	4	IPVNNNTILR;LLNASNNMQGYTK;NENNAELIENNK;YNLFYIFK	53656	2.02355e+06
PY17X_1363800	PY17X_1363800	3	EIIENNLYQK;FYNFMCR;TNYYYFFNYK	53646	2.17213e+06
PY17X_1440300	PY17X_1440300	2	EQIEMIQQTLR;IFQNYFDNNVILIK	53591.8	321851
PY17X_0609100	PY17X_0609100	8	EAFVDLTIPNSFLK;LFLLCDIIK;NDYEENYEESINSLR;NLDIIEGSFQEK;NQSLITSNTPFMLSFK;NVLNHNEVYLNNFFK;TVLYEIIQR;YIHIVSSYFNDFIK	53570.5	1.99909e+06
UniRef90_P42345	UniRef90_P42345	2	IQSIAPSLQVITSK;VLGLLGALDPYK	53353.2	571769
UniRef90_Q9WV70	UniRef90_Q9WV70	2	AAVATTQGEQEAAETCR;LFHEVVQAFR	53298.9	692710
UniRef90_Q8CDM1	UniRef90_Q8CDM1	1	GCLFYGPPGTGK	53271.6	401266
ZcRAP|AMYS_HUMAN|	ZcRAP|AMYS_HUMAN|	4	ALVFVDNHDNQR;GHGAGGASILTFWDAR;TGSGDIENYNDATQVR;TSIVHLFEWR	53150.5	706268
PY17X_0421200	PY17X_0421200	1	DLEMIEQYDDVTGR	52999.9	428224
UniRef90_P51569	UniRef90_P51569	1	TPTMGWLHWER	52996	643594
UniRef90_Q9QZM0	UniRef90_Q9QZM0	6	EKEEFAVPENSTVQQFK;FQQQLEQLNAMGFLNR;GPAAAPGAASPPAEPK;NPEISHLLNNPDIMR;NQDLALSNLESIPGGYNALRR;SQTDQLVLIFAGK	52861.8	4052411
PY17X_1405000	PY17X_1405000	8	ANSLNYGSGYSNIDR;IISNLLINDNNTK;ISLLNLYER;NLSEIIPIKR;NVIIIDNSTYVQK;RPGVDYFFQEISK;SWFDDPTDTELYK;YANAVIDKLDVNR	52809.2	5390209
PY17X_0934600	PY17X_0934600	11	EITSLTAR;KLGTPMATLILLQR;KTLETLGIENLPDVNACK;LGTPMATLILLQR;LREGISPSNLINGFATSQ;MKYPDQGSDNYYFK;NEMYYEIPPWLQDIITLSNK;NLQEQMLCTFDALEDIK;TGSYGHVNVIIPR;TLETLGIENLPDVNACK;WICGSILTMLTDLPVVSDLADVK	52789.3	23907684
UniRef90_Q9NZL9	UniRef90_Q9NZL9	2	AVLENNLGAAVLR;ESLWPFLIDKR	52729	1.50258e+06
UniRef90_Q9DAF3	UniRef90_Q9DAF3	1	MLITVYCVR	52646.5	1.61991e+06
UniRef90_Q64253	UniRef90_Q64253	1	NNINCLWPVSCQEK	52628.3	946694
UniRef90_O55126	UniRef90_O55126	1	SYQLRPGTMIEWGNYWAR	52513.4	802617
PY17X_0603900	PY17X_0603900	3	CLCTGETGLGYYLKPR;EIGFNENSDINELKR;GVLSMCQTSIK	52315.7	998421
ZcRAP|GSTP1_HUMAN|	ZcRAP|GSTP1_HUMAN|	1	FQDGDLTLYQSNTILR	52143.1	208149
UniRef90_Q8K3P0	UniRef90_Q8K3P0	3	FGVEAFSDSIR;LPTPVTDFILSR;YVFITGCDSGFGNLLAK	52131.7	2.88398e+06
UniRef90_Q9UKF6	UniRef90_Q9UKF6	6	EMVELAAQR;GLIPVFALGR;LTGDVEELEIQEKPALK;NTEAVTLNFR;VMGFLADKKPEQGQR;WLLSDYVK	51702.1	6.11076e+06
UniRef90_P27867	UniRef90_P27867	5	GENLSLVVHGPGDIR;KPMVLGHEAAGTVTK;LENYPIPELGPNDVLLK;TLNVKPLVTHR;VAIEPGVPR	51247.8	5830862
UniRef90_P33609	UniRef90_P33609	4	IVIPTENIR;NPQLLNQPISWCK;TWDQETEPVER;YAALVVEPTSDGNYITK	51107.1	1.53803e+06
PY17X_0924200	PY17X_0924200	4	CVCCSEPVILK;LIDSHDVVFLLTDSK;NYMYGLNENIENVNSK;SSFDADQICTGLQK	51057.2	1.93815e+06
PY17X_0208900	PY17X_0208900	6	IPMSTGWNHFCYLK;KGELNFIDELLEK;NDGIFDNHQGIR;NDGYDCYSNER;NMDSLNTFR;TEDEKYIYR	50999.3	3.38395e+06
PY17X_0924400	PY17X_0924400	1	YLSCTYSDQIEQEIK	50959.3	84126.3
UniRef90_O14929	UniRef90_O14929	3	CNTNTAIELK;LLVTDMSDAEQYR;VDENFDCVEADDVEGK	50254.4	3.37534e+06
PY17X_1123300	PY17X_1123300	2	ENIEWVILQTR;ETSDFEGNICTLK	50181.7	570168
PY17X_0102000	PY17X_0102000	5	CNGAQSQLIEIEMK;SYQNDYNSLKPITTEFIR;TSNSEINHIISETINSMK;VDTCTNHVVPNDNYDFK;YIWELYDK	50129.9	1.17421e+06
UniRef90_Q91VE6	UniRef90_Q91VE6	1	IVAETMDNYLFGER	50125	1.21532e+06
UniRef90_Q9D773	UniRef90_Q9D773	3	AAGTCGVLLR;AGDTILNSNHIGR;SADIALVAGGSR	50104.2	1.09864e+06
PY17X_0705400	PY17X_0705400	2	FEEQNGNIINSAPR;NNDENEGDFFTIK	50081.3	543297
UniRef90_P08730	UniRef90_P08730	1	SEMECQNQEYK	50039.5	929113
PY17X_0612500	PY17X_0612500	2	EITYEFNEYSK;KPTLDELIPIMDPMQLLVDELTYR	49670.9	265906
PY17X_1235400	PY17X_1235400	8	IWGINLR;LFDNMIGINNFGK;LWVLDQR;MQTSDPFFILHK;NIVNGNSFNEATSNK;NYFYIYDTEYK;QFTENIYSIMEK;YGILAEMK	49667.1	5921678
UniRef90_Q8K3H0	UniRef90_Q8K3H0	3	IYDAQNELSAATHLTSK;QIYLSENPEETAAR;VNQSALEAVTPSPSFQQR	49520.6	1648303
UniRef90_Q99J83	UniRef90_Q99J83	2	IPTCFTLYQDEITER;IYQTTTERPFIQK	49500.3	536220
PY17X_1358600	PY17X_1358600	1	FLQNVSNNMENLK	49492.2	11154.9
PY17X_0210100	PY17X_0210100	2	EKYPNIETIPSGSICYATTNR;ILYLVNPR	49408.8	1.11462e+06
UniRef90_Q6UXN9	UniRef90_Q6UXN9	3	HTGPITCLQFNPK;LILISTNGSFIR;YTHAANTVVYSSNK	49370.8	4782887
PY17X_0613500	PY17X_0613500	2	IEDCLHEMGIR;SQDSIYEYMICDQNILLNK	49253	1.10716e+06
PY17X_1129100	PY17X_1129100	4	EFYLDILNK;LNFVNIQTEVYR;SLILNIEDIIK;SLILNIEDIIKK	49244.8	2.23477e+06
UniRef90_O70593	UniRef90_O70593	2	AIELNPANAVYFCNR;LGNYVGAVQDCER	49234.1	852575
PY17X_1104300	PY17X_1104300	1	YFLQTDR	49050.4	73870.9
UniRef90_Q80SY5	UniRef90_Q80SY5	2	QGNVLPLWGNEK;TYHEVVDEIYFK	48947.6	1.83171e+06
UniRef90_O60341	UniRef90_O60341	2	IADQFLGAMYTLPR;NYPATVHGALLSGLR	48941.5	671765
PY17X_1354900	PY17X_1354900	2	INQNIEEFVR;STTSEICQNVDENR	48838.9	1.10384e+06
UniRef90_Q91YX0	UniRef90_Q91YX0	3	EFSTAYDLLGALQPGRPLR;SGQVCGTKGQDIDVLVCQR;YFMLSGAYQGK	48808.5	1.58792e+06
PY17X_0514900	PY17X_0514900	5	CVINKFDEIR;ILEISNTLTPQQIGYIFYGMGK;ILYDLGWNIR;IPSEFQWEVSDCLAK;NIVNKLETIFAQDFR	48641.4	3.63464e+06
PY17X_1023600	PY17X_1023600	2	EITNLNNSNAILK;IYCGTVESR	48535.3	294374
UniRef90_P62897	UniRef90_P62897	5	ADLIAYLK;GITWGEDTLMEYLENPKK;KTGQAAGFSYTDANK;TGQAAGFSYTDANK;TGQAAGFSYTDANKNK	48508.9	7135878
UniRef90_O54988	UniRef90_O54988	1	MTGESECLNPSAQSR	48440	790378
UniRef90_Q9Y3L5	UniRef90_Q9Y3L5	2	ALAQEWGCPFMETSAK;SMVDELFAEIVR	48319.7	1.88871e+06
UniRef90_Q9CQE5	UniRef90_Q9CQE5	1	RTEEEEEEPPDAQTAAK	48134.2	649797
UniRef90_O60508	UniRef90_O60508	4	LNIWDWK;LWDTETGQCISR;SYLHIPQDVGVNLR;VWEWDIPVDFK	47923.6	3.1899e+06
PY17X_1017200	PY17X_1017200	2	GDDLDDLLFK;NMMSDIEICNINLNK	47907.3	700939
UniRef90_Q80VD1	UniRef90_Q80VD1	6	EMACPYSVLVSGDIK;INDALSCEYECR;SDTSDIPLLLSQVESK;SLCNLEESITSAGR;TTVTLAHLLAAR;VDLSSEQAEKLER	47748.9	4388374
PY17X_0111100	PY17X_0111100	2	LIQPHQECFDAEK;NAILPLSLLSSSFIR	47676.9	2.75264e+06
UniRef90_Q9ESY9	UniRef90_Q9ESY9	2	LNMVEACLLDKLEK;VSLYYESLCGACR	47626.5	1426237
UniRef90_Q811S7	UniRef90_Q811S7	3	LASVFNIPFHQINQVYR;LLDLDIPMSVGIIDTR;TNPSQLNAVEFLWDPAKR	47206.7	1.21597e+06
PY17X_0838100	PY17X_0838100	2	TNIDNQLLYEQDIK;TNSNVLNYDQNSVHK	47104.7	237252
UniRef90_Q80YW0	UniRef90_Q80YW0	4	GINSGSDLPEEQLR;LLTSDVQDIAQFLYK;VPFYDLLSAR;YCLCNPGVFR	47026.3	2.4321e+06
PY17X_1004900	PY17X_1004900	2	QQLIEANDFIK;SCNATFNSDIEAK	46785.9	1.86378e+06
UniRef90_Q8VBV3	UniRef90_Q8VBV3	4	DEDAGGFIANLEPVALSDR;LDSVLLLSSMNLPGGELR;LGQGVLVQVSPSLVK;YNGEVGDIVVGR	46640.2	3.17128e+06
UniRef90_Q8VE47	UniRef90_Q8VE47	3	IQEMSDEVLDSNPYSR;ISNGGLEEGQPVDLVLSCVDNFEAR;KTEDSASEVTVEDSGESLEDLMAR	46207.3	2156207
UniRef90_Q61003	UniRef90_Q61003	1	LVWVTCAENQAVR	46150.7	803060
UniRef90_Q8CD10	UniRef90_Q8CD10	2	KDIEDVLSGIQTAR;TNETEYQDPTVKEPGVNTTLQVR	46068.4	439213
UniRef90_P70318	UniRef90_P70318	4	DVTEVLILQLFSQIGPCK;FEDVVNQSSPK;GYGFVSFYNK;LDAENAIVHMGGQWLGGR	46044.5	3311663
UniRef90_Q9BTE3	UniRef90_Q9BTE3	3	AVEDDFVEMR;IIQHLVPASFR;VSPSTSYTPSR	45943.9	1485114
PY17X_1111400	PY17X_1111400	4	FEGFDYAMYNGTK;KNEQIVPSHCYR;NNFTIPNNTYLNSIK;NNSLSLIETHENGMER	45925.6	4.0921e+06
UniRef90_C0HKD8	UniRef90_C0HKD8	2	DFSAPTLEDHFNK;GAFFMDEDEEVYKR	45558.2	982554
UniRef90_Q15771	UniRef90_Q15771	1	QNTLVNNVSSPLPGEGK	45287.9	377191
PY17X_0934300	PY17X_0934300	2	FYETLQSQNR;SYFDSTNENIK	45093.5	1.11189e+06
UniRef90_P06332	UniRef90_P06332	2	ITVFTWK;MEDSQTYICELENR	44999	1.57851e+06
UniRef90_Q6PFR5	UniRef90_Q6PFR5	2	GFAFVYFER;YGPLSGVNVVYDQR	44952.1	5233946
UniRef90_O08839	UniRef90_O08839	7	ADETKDEQFEQCVQNFNK;AGDVVLVIPFQNPEEQDEGWLMGVK;GVFPENFTERVQ;LNQNLNDVLVSLEK;LVDQALLTMDTYLGQFPDIK;VNHEPEPASGASPGATIPK;VQAQHDYTATDTDELQLK	44812.8	6961397
UniRef90_Q99JX7	UniRef90_Q99JX7	5	CLQDNNWDYTR;CSVPFNPIEFHYENTR;LDDMSSIVQK;LNVVAFLNELPK;RYDGNQQALDLK	44772.3	4.00365e+06
UniRef90_Q99KI3	UniRef90_Q99KI3	1	SIYSLILGQDNAADQSR	44599.1	781006
UniRef90_Q91VJ5	UniRef90_Q91VJ5	1	KDEELDPMDPSSYSDAPR	44489	540177
UniRef90_Q9D8M4	UniRef90_Q9D8M4	2	RLESFVHDSWR;TVEPYVTWGFPNLK	44425.8	320996
UniRef90_Q61136	UniRef90_Q61136	4	DLLADLIGCQR;DLLDQILMLDPAK;DNWTDAEGYYR;YNVYGYTGQGVFSNVVR	44405.7	4201035
UniRef90_O55035	UniRef90_O55035	2	CFFDIAINNQPAGR;DFMVQGGDFSEGNGR	44387.2	2.27018e+06
PY17X_1124700	PY17X_1124700	4	CVYNIYAIEEAYNK;FNNLNNIYLMK;QSQYIFSNFVTGIK;SGNTYENGNNTDLK	44347.7	656857
UniRef90_Q91VU0	UniRef90_Q91VU0	2	ICLEDNVLMSGVK;MASGAANVVGPK	44122.2	1.21024e+06
UniRef90_Q8BH57	UniRef90_Q8BH57	2	DGTQCLSGSSDGTIR;NGVNALQLDPALNR	43874	915815
PY17X_1317400	PY17X_1317400	1	EIIDPIDYIIYSK	43850.2	532509
UniRef90_Q8VDF3	UniRef90_Q8VDF3	2	ESLSEEEATSFIK;LIDFGLAHEIEDGVEFK	43787.8	624755
UniRef90_P59729	UniRef90_P59729	4	ADTAAQALCAQCAEK;ALVEPTLHSEEELEAIVESALYK;LFVLVDGR;QATGASWEGLSPVR	43680.7	1.12003e+06
UniRef90_P97829	UniRef90_P97829	1	ILIVIFPILAILLFWGKFGILTLK	43629.9	0
PY17X_1430150	PY17X_1430150	1	FKDSNLPSNNDVCAVNE	43410.7	649939
UniRef90_Q96I25	UniRef90_Q96I25	1	CVIFEIPGAPDDEAVR	43377.2	1.26696e+06
PY17X_0605800	PY17X_0605800	5	AYSINQISNNIMR;KQDVYLDDEFK;NKVEGDYNSILNK;SFTFFFASSPSANFLSR;VEGDYNSILNK	43373.6	4.03838e+06
PY17X_0308700	PY17X_0308700	4	HTEYGECAWR;SFISSLVYR;SGQIVTELSK;YIIPIPQCDR	43163.9	4773225
UniRef90_Q62189	UniRef90_Q62189	3	ANHTIYINNLNEK;AVQGGAAAPVVGAVQPVPGMPPMPQAPR;KAVQGGAAAPVVGAVQPVPGMPPMPQAPR	43137.1	5556194
PY17X_1418100	PY17X_1418100	3	DIIIEMMK;DTDILPCANQK;LYELIIPASFYYDGTK	43127.9	1.64832e+06
PY17X_1142800	PY17X_1142800	6	ELPQEFENISDYQLR;EYGNNSSFYEIICR;GGENFDEEGEGTR;IFFLLNEK;QALDIYGVQLASSLSK;YHGPQFGIELPTIENR	43104	4.13097e+06
UniRef90_Q9D071	UniRef90_Q9D071	3	LDSLQTLNACCAVYGQK;SGGYTVLQVVEALGSSLENAEPR;TILEMILGFLK	43060.9	457746
PY17X_0307900	PY17X_0307900	1	KLTLHGINYAR	43011.6	480367
UniRef90_Q9H871	UniRef90_Q9H871	2	FSGYGQLCER;LLNEVMVEHFFR	42993.7	644577
UniRef90_D4A631	UniRef90_D4A631	4	ATLTQMLNVIFAR;KEDAENLAAAQR;VDTQDQGMYR;VSAWEEVQQR	42827.5	1.02154e+06
PY17X_0936100	PY17X_0936100	6	ANFIFNTYSDNNR;HGTNCDVLINIIQNLANK;HMETNYLSSSR;LINCLTNSNLK;NTEIIVLHPIFK;NVQVLTLSFPTSQAK	42757	3.13953e+06
PY17X_0623400	PY17X_0623400	7	AAPGFNGYGYSGAFLGDMSGFVPASDTLK;IFGENNSNEGLSSIGYIPLR;IFGENNSNEGLSSIGYIPLRR;LCSSADFYNGVIHYAR;NLNISEIK;SNLWTLDISPDLFQK;WTFDDMYAIDYSSNNNHMHK	42589.6	20478854
PY17X_1304500	PY17X_1304500	2	SIIVKPGETVLAFYK;TFDISELFNK	42546.7	1.71645e+06
PY17X_1144000	PY17X_1144000	2	FVVAHLLGWLGK;TYMENCNSWENVYDKFDR	42443.9	1.65424e+06
UniRef90_Q08288	UniRef90_Q08288	3	ELLQQISAFDNVPR;NCECLSCIDCGK;NQEAGHEAAGEEAAEASGPPEK	42243	2066671
UniRef90_Q9JKX4	UniRef90_Q9JKX4	3	EADPEADPEEATR;FADFTIYR;NQIALWDQLLEGR	42190.6	781209
UniRef90_P59114	UniRef90_P59114	4	HQLVLPAFEHEYR;LVQDLPEELVHAGWEK;QYCSAFPDTDGYFGSR;WNVEDTFSWLR	42035.6	1.59723e+06
UniRef90_Q9CQF3	UniRef90_Q9CQF3	3	LPGGELNPGEDEVEGLK;LPGGELNPGEDEVEGLKR;TVEGVLIVHEHR	41959.1	1.24888e+06
PY17X_1315400	PY17X_1315400	2	EAFNYVNNLNK;LLATQINAPSTR	41796.8	903532
UniRef90_P97711	UniRef90_P97711	1	GGFGEVCACQVR	41761.9	825277
UniRef90_Q8CHK3	UniRef90_Q8CHK3	4	EDAFYARPLPTR;LVSLASEVQDLHLAQR;NIDCYGTDFCVR;TYLDWLEQPFPEAVPSLRPLLR	41599.6	5451326
UniRef90_Q8BG07	UniRef90_Q8BG07	6	DLDAVLGVMEGAR;FQQLLLR;GPFDGVPTTAYFSASPPSLCPHGR;HIYVGSANMDWR;TRDLDAVLGVMEGAR;TSTDLQVLAAHGAQIR	41575.1	7880470
PY17X_1450100	PY17X_1450100	2	IYLTNDFLNMNSLK;NGTSLNTICEETKDDTSNIR	41483.6	657176
PY17X_0305200	PY17X_0305200	1	IHYISNLISK	40968	377158
UniRef90_O95232	UniRef90_O95232	5	LALSQNQQSSGAAGPTGK;LALSQNQQSSGAAGPTGKNEEK;STTSTIESFAAQEK;YLQSLLAEVER;YLQSLLAEVERR	40789.7	3.68135e+06
PY17X_0938600	PY17X_0938600	1	YANLLTYSDTSK	40676	422774
PY17X_1405700	PY17X_1405700	2	IIFYDNEDVQDLNK;TILQNFYNYLVR	40627.7	533287
UniRef90_Q9D142	UniRef90_Q9D142	1	VATYMSGVGLTSSR	40613	152812
PY17X_0910100	PY17X_0910100	3	TLLLTELLVDISAVNELR;VAFLDCDLSFNYK;YINNNNVNIYGK	40559.1	485423
UniRef90_Q9JIA7	UniRef90_Q9JIA7	2	FDDGVVHLCWVR;GVPLSGDQEITPELLPR	40078.5	475050
PY17X_1468100	PY17X_1468100	3	CLSSHLLMEDYLK;NEFASIIPDITNLIALIK;TLQTYLLDAQK	39922.4	501203
UniRef90_Q8R2Q4	UniRef90_Q8R2Q4	2	AKPLILQLPIGEAR;IEYADCVGEDLLQASR	39741.9	294708
PY17X_0825500	PY17X_0825500	3	KVDLFDFVPPQDFLSSYFQK;LLYAMCCLDYR;YLIYDLIDGK	39509.8	1.28207e+06
UniRef90_Q9NPF4	UniRef90_Q9NPF4	1	ISNDPSPGYNIEQMAK	39478.6	800651
UniRef90_Q13085	UniRef90_Q13085	3	IGSFGPQEDLLFLR;IIQQAGQVWFPDSAFK;LGGIPVGVVAVETR	39317.3	457986
UniRef90_P50543	UniRef90_P50543	2	CIESLIAVFQK;TEFLSFMNTELAAFTK	39108.1	7.31704e+06
UniRef90_P80254	UniRef90_P80254	4	FLTEELSLDQDR;IPAGLENR;LCAATATILDKPEDR;VSVTIRPGMTLLMNK	38755.3	9350531
UniRef90_P97760	UniRef90_P97760	4	FIIENTDLAVANSIR;ITELTEENVK;LGLIPLTSDDIVDKLQYSR;SEYSELDEDESQAPYDPNGKPER	38627.3	1705213
PY17X_1013400	PY17X_1013400	1	HIVNGNVTFSAHPCR	38526.4	134333
PY17X_0205000	PY17X_0205000	4	LAFNLIQIYENTK;LSAFVSQIDIMR;NLHYMNEELPR;VSSSSFVQIK	38363.1	5805692
UniRef90_O35098	UniRef90_O35098	1	MDENEFVAVTSTNAAK	38090.1	5732697
UniRef90_P08103	UniRef90_P08103	1	HLLAPGNMLGSFMIR	38064.6	160375
UniRef90_Q60664	UniRef90_Q60664	6	AVEVMIQHVENLKR;DAPEPQGEEAVER;LVNFQQSENTSANEKEVEAEFLR;NLGNVGLVSGMENNDR;SFNSLPDEDDCQIK;SIVLLSQCTAR	37938.7	2.38883e+06
UniRef90_O35954	UniRef90_O35954	1	ERPQLTECEEPSIYSPAFPR	37735.8	440204
PY17X_1319800	PY17X_1319800	2	LLQEYFNNFK;SLLFTNCMLNPYNK	37657.1	942097
UniRef90_A2A432	UniRef90_A2A432	5	EAVEAIQNSTSIK;ETVEEQASTTER;GLNSLLDENR;HATGIEDGELR;IQDLSLLYQLFSR	37594	1.28864e+06
UniRef90_O88824	UniRef90_O88824	1	TTPECGSTGYVEK	37587.2	512831
UniRef90_Q3THK3	UniRef90_Q3THK3	4	EFRPEDQPWLLR;MDTGPQSLSGK;TLTAEEAEEEWER;VNFATWNQAR	37579.5	2.18302e+06
UniRef90_Q12996	UniRef90_Q12996	7	CYLSYVR;FLAFESNIGDLASILK;GCVNPMINIEQLWR;GVEAVGSYAENQR;KLEENPYDLDAWSILIR;LAAIIPDPVVAPSIVPVLK;LFSDEAANIYER	37462.4	4.0677e+06
UniRef90_Q9H074-2	UniRef90_Q9H074-2	1	IENVVLDANCSR	37459.3	1.24309e+06
UniRef90_Q6P8I4	UniRef90_Q6P8I4	2	FGFAIGSQTAR;SAEDEAADLPTKPTK	37447.4	2.4872e+06
UniRef90_P11915	UniRef90_P11915	3	IAGNMGLAMK;KADCTITMADSDLLALMTGK;WVINPSGGLISK	37419.6	1.80739e+06
UniRef90_Q06180	UniRef90_Q06180	2	EFEELDAQCR;FSYMAIIEGAK	37285.6	847242
ZcRAP|KRHB5_HUMAN|	ZcRAP|KRHB5_HUMAN|	2	AKLEAAVAEAEQQGEAALSDAR;CCISAAPYR	37175	858639
UniRef90_Q8N3U4	UniRef90_Q8N3U4	7	GVVTAEMFR;HTDTDVLEACSK;ITELFAVALPQLLAK;LLEDFLQEGEEPDEDDAYQVLSTLK;REDVWLPLMSYR;SQLIDELADKFNR;TYHALCNEEFTIFNR	37168.9	4.12028e+06
UniRef90_Q8R4X3	UniRef90_Q8R4X3	2	VCAHITNIPFSITK;YVEVSPATER	37031.6	1250993
UniRef90_Q09200	UniRef90_Q09200	7	LDLLDLAPEPR;NLAVSQVTTK;QLLSVEPGAPGLGNCFR;QLQLVTYSSR;SYQANTADTVR;TPLDLVGGAVR;VGSCSDVVVDHASK	37017.2	5.30294e+06
UniRef90_Q9JMA2	UniRef90_Q9JMA2	2	FGSALVPTGNLQLK;GITTEQLDSLGCR	36817.1	1.18278e+06
UniRef90_Q3UHI4	UniRef90_Q3UHI4	1	YGEVMPVYR	36566.7	499369
PY17X_1007800	PY17X_1007800	2	DLQNNDTNFNILNR;FIIDESNLVDKNEK	36337.5	1.51583e+06
PY17X_1348400	PY17X_1348400	2	IELPLSMSLFK;NIHFFNLQDFSMR	36315.2	1.4441e+06
UniRef90_Q8BUH8	UniRef90_Q8BUH8	2	SFAAGQEPDASAASGR;VMLTNVLWTDLGR	36011.6	850412
UniRef90_Q9CRB2	UniRef90_Q9CRB2	2	AAPEESEAQAEGCSEER;ELLVNLNPIAQPLASR	35961.8	2.56695e+06
UniRef90_P84309;UniRef90_Q03343	UniRef90_P84309	1	ILGDCYYCVSGLPEAR	35900.7	259158
PY17X_1200700	PY17X_1200700	1	NNINIVDYILIWLSYMLTLK	35850	5416.89
UniRef90_Q3ULW8	UniRef90_Q3ULW8	6	CQLQLLDSGESEYK;FYIIQLLEEGSR;GFEALEALEEAMK;QGTEEEDSFR;SRPPPINSPDVLQAK;YLLEIHL	35752.6	3.39169e+06
UniRef90_Q61644	UniRef90_Q61644	3	EVLLDIKR;HLNLAENSSYMHVYR;LGEEDEQGWCR	35711.4	670201
UniRef90_Q9DBT5	UniRef90_Q9DBT5	3	CGVPFTDLLDAAK;LSSCDMCELAR;WLVQVPR	35603	2.312e+06
UniRef90_Q9D0C4	UniRef90_Q9D0C4	2	AIEFLSVFR;AVLPEGQDVTSGFSR	35555.5	1.1649e+06
UniRef90_Q9WVQ5	UniRef90_Q9WVQ5	3	AAVMATLLFPGQEFK;HGNEIYIAPSGVQK;MAHAMNEYPDSCAVLVR	35296.9	2.45224e+06
PY17X_0516700	PY17X_0516700	3	LQINDDELMWNLFHFR;TEYLVNSGHHISHR;TNYSLVFNELEK	34904.3	719296
PY17X_1028100	PY17X_1028100	2	NNEYNTNAGNSFDK;NVGEIIYSNSALR	34833.2	1.43957e+06
UniRef90_Q99LC2	UniRef90_Q99LC2	6	CIVHSPTNPGFMTCSDDFR;LGMENDDTAVQYAIGR;NLLSLGHNNIVR;SAMPIEVMMNETAQQNMENHPVIR;TISLCCWDSR;TQAVFNHTEDYILLPDER	34746	5191801
PY17X_0405400	PY17X_0405400	2	NVNKQPENLTLEDIDTEICK;QPENLTLEDIDTEICK	34430.8	1.52113e+06
PY17X_0617400	PY17X_0617400	1	VELTYDPIDTR	34426.8	111495
PY17X_0813200	PY17X_0813200	2	LQQLDLISDSNCSFSR;NIQIIHIQCVPNNFDAR	34236.4	876375
UniRef90_Q923T9	UniRef90_Q923T9	2	FTDDYQLFEELGK;FYFENLLSK	34167.7	1.08431e+06
UniRef90_Q9Z2G6	UniRef90_Q9Z2G6	1	AFDYFNLAANAGNSHAMAFLGK	34127.8	480229
UniRef90_Q9QXB9	UniRef90_Q9QXB9	3	GANIQLLDLPGIIEGAAQGR;GQRPDFTDAIILR;TADVVVMMLDATK	33959.4	889101
UniRef90_Q9D0Q7	UniRef90_Q9D0Q7	1	WGFVESLEPAQVVHVR	33940.5	360343
PY17X_1452200	PY17X_1452200	3	SGAGKYNWGNTTSEIR;TPAYGDSSVR;YNWGNTTSEIR	33718.7	2173282
UniRef90_Q99436	UniRef90_Q99436	2	ATEGMVVADK;FRPDMEEEEAK	33476.2	1345351
UniRef90_Q9WVR4	UniRef90_Q9WVR4	2	IYGETPEACR;SYLEFSEDSVQVPR	33433.6	347523
UniRef90_Q9NVT9	UniRef90_Q9NVT9	1	VGSHPEGGASWLSTAANFLSR	33234.4	217633
UniRef90_Q9D1N9	UniRef90_Q9D1N9	1	INTIEIAPR	32948.2	419784
PY17X_1325100	PY17X_1325100	2	NINNNLIFESIGVCK;RSEIFSDDFFINR	32903.5	510624
UniRef90_Q60967	UniRef90_Q60967	4	GCTVWLTGLSGAGK;IYWNDGLDQYR;LSNNAQNWGMQR;NPEFFEHR	32859	1.01671e+06
UniRef90_Q8VEJ9	UniRef90_Q8VEJ9	1	WNDVAGLEGAK	32679.3	691962
PY17X_1403400	PY17X_1403400	4	HNNTDSNLYSLGK;IFYANNIYSIK;NISTDNYLNTVQYEK;YSNIFLNILNDFK	32486.3	2.18882e+06
UniRef90_Q62419	UniRef90_Q62419	3	ALYDFEPENDGELGFR;QAVQILEELADK;QAVQILEELADKLK	32341.3	1.15009e+06
PY17X_0915700	PY17X_0915700	3	NLLNNNGATINR;SNPLINDILTNLGDFIMK;SQNDEDINICSK	32241.1	879886
UniRef90_A2AKG8	UniRef90_A2AKG8	1	FMAVSDAPSLSVGK	31811.9	283292
UniRef90_Q9BSJ2	UniRef90_Q9BSJ2	2	IHHDVNELLSLLR;TFLVDPNLDLSIR	31592.2	147002
UniRef90_Q8C8T8	UniRef90_Q8C8T8	1	GDGAALQEMTSQINQK	31570.5	420772
PY17X_1243500	PY17X_1243500	1	SNIIPYNQIYINSDFHTK	31538.1	101895
UniRef90_Q8BUM3	UniRef90_Q8BUM3	2	AQSQEDSDYINANYIR;ARGEVDILGIVCQLR	31424.6	1.4144e+06
UniRef90_P59326	UniRef90_P59326	2	APGMNSLEQGMVGLK;SYSEDDIHR	31393.8	1.04557e+06
UniRef90_Q9WUD2	UniRef90_Q9WUD2	1	YLTDSAYTEGSTGK	31274.3	295114
PY17X_0921000;PY17X_0921100	PY17X_0921000	1	FIYEFINNLIR	31202.5	529075
UniRef90_Q8BZN6	UniRef90_Q8BZN6	8	AFLEETNAK;FVFETPFTLSGK;LLDPLDYETVIEELEK;LTGLSEISQR;MPFAWAVR;NQIYVYPK;QFADACGQALDVNER;VSTFVVSTVNTQDPHVNAFFR	30957.5	4.86155e+06
PY17X_1224500	PY17X_1224500	2	DVQINEINKK;NMLLNEYDEDYEK	30901.1	978171
PY17X_1370300	PY17X_1370300	3	DSTQLISIIDK;DSTQLISIIDKTPTK;MININEDSKLEDLIK	30759.8	1.98951e+06
UniRef90_Q8CI08	UniRef90_Q8CI08	1	SGAVQGAGLLGPGSPAR	30567.7	156120
PY17X_1432500	PY17X_1432500	1	AILTELENILFDVR	30110	578015
UniRef90_P43424	UniRef90_P43424	3	DLTPEQAAER;QQASEADAMAATFR;VMCFHPWSDVTLPLMSVPEIR	29765.5	2.45156e+06
UniRef90_Q5M819	UniRef90_Q5M819	2	FCGVEAAVSEMTR;LNIPTTNVFANR	29198.7	3796845
UniRef90_Q69ZF3	UniRef90_Q69ZF3	6	ACGLGEGDTEVFPTLHVVR;DSQVYCEDTGGTEAVR;ISAWQNPVLDDR;NVIPHDIGDPDDEPWLR;SIMSDQCAGQWFLR;YLMSGVVAPVK	29039.1	846323
UniRef90_Q80X71	UniRef90_Q80X71	1	SAYVSYDAEKR	29006.6	446759
UniRef90_O35613	UniRef90_O35613	1	QQLQLLAQDAFR	28891.7	308522
UniRef90_P42285	UniRef90_P42285	6	EAIQCVDNNQSVLVSAHTSAGK;EDNFNTAMQVLR;LTEQLAGPLR;MTDVFEGSIIR;SNVKPNSGELDPLYVVEVLLR;VIQKVEAFEHR	28582.2	4335204
UniRef90_Q9HCD5	UniRef90_Q9HCD5	3	GGHPPAIQSLINLLADNR;NMPQADAMVLVAR;SCTVNIMFGTPQEHR	28235.1	1.34375e+06
PY17X_0204800	PY17X_0204800	2	AAWMILHTISANYPNKPTEDEK;LDLLDILK	28115.6	2493527
UniRef90_P70227	UniRef90_P70227	8	AMSLVSGEGEGEQNEIR;FLDYLSDLCVSNR;INLFMQFR;LFTTTEQDEQGSK;LLDGGNTEIQK;LLLALMESR;LWTEIPTAITIK;STVAVNMSDLGSQPR	27993.8	4753372
UniRef90_Q8BJU2	UniRef90_Q8BJU2	1	EGLLLYNTENNVGLK	27892.9	83470.8
UniRef90_Q9D6K5	UniRef90_Q9D6K5	1	LPVQNGPIVHR	27703.8	634024
PY17X_1124600	PY17X_1124600	5	DYSYLCPDDWVK;HKPHVCSEPSYER;IDKEVIDNLNK;NSSDQCWGIDYDGHCESLK;YFQDYTDDEKK	27694.3	7436362
UniRef90_Q07116	UniRef90_Q07116	2	GYAWSGGGR;VSVESEESYSHWQR	27632.7	761647
UniRef90_Q8K2Y7	UniRef90_Q8K2Y7	1	FFAMPYVDR	27619.3	831874
UniRef90_Q922H9	UniRef90_Q922H9	1	AFCYFCNSVQK	27601.2	133634
UniRef90_Q3TFD2	UniRef90_Q3TFD2	2	RNPALYASNVR;TCLITFKPGAFIPGVPVQPVVLR	27538.4	1.25315e+06
PY17X_0408100	PY17X_0408100	4	IYEDEINPLLILNDFENIKNEINK;NFLLNINYDEIK;NFNTYHNSEIILNNFFYDNIK;SELTQMNLQVFGQTGEAK	27417.2	2253225
UniRef90_P70444	UniRef90_P70444	5	DVFHTTVNFINQNLFSYVR;HLAQIGDEMDHNIQPTLVR;IEPDSESQEEIIHNIAR;QELEVLGR;QLAAQFMNGSLSEEDKR	27339.4	4.39385e+06
PY17X_0830500	PY17X_0830500	3	DNILPIQSGNDSK;IANTFLCSLIVK;NGNFGDNDTCLDIEK	27266.7	828732
UniRef90_Q9DC16	UniRef90_Q9DC16	2	LSFGDTLQVQNVHGAFNALGGADR;YDLSPITVK	27229.5	605849
UniRef90_Q91Z53	UniRef90_Q91Z53	5	AALAQAADCEVEQWNSDDPIPR;DLEQGVVGAHGLLCR;KDLEQGVVGAHGLLCR;NTMSLLAANNLLAGLR;RLPEAIEEVK	27126.4	3005214
UniRef90_Q9D6M3	UniRef90_Q9D6M3	3	GVNEDTYSGFLDCAR;MYASMSDCLIK;SEGYFGMYR	27099.2	1284404
UniRef90_Q921Z5	UniRef90_Q921Z5	3	NNQFNQDELALMEK;SIATTLIDDTSSEVLDELYR;VNNVFDHFSDCDFLAALYNPFGK	26828.8	1.2628e+06
UniRef90_P61960	UniRef90_P61960	1	VLSVPESTPFTAVLK	26777.1	754353
PY17X_1033400	PY17X_1033400	2	FEFLSNILNEFEK;LTDIIFDDFQK	26672.7	462004
UniRef90_Q8N3C0	UniRef90_Q8N3C0	1	TNFISSHTEKPVR	26582.9	293087
UniRef90_Q15427	UniRef90_Q15427	1	NQDATVYVGGLDEK	26560.2	2.76361e+06
UniRef90_Q9ERY9	UniRef90_Q9ERY9	1	TFGIWTLLSSVIR	26347.8	843983
UniRef90_Q0VBL3	UniRef90_Q0VBL3	4	EVDEISPEDDQR;SSGAASSAPGGGDGVEYK;SSSSSATSDTAASTQRPLR;VAFVNFR	26267.7	3.12558e+06
UniRef90_Q6Y685	UniRef90_Q6Y685	3	CAQDYLAR;EQALADLNSVER;KYEAQPLDLDACSQDEGAVISK	26204.7	884858
PY17X_1402800	PY17X_1402800	2	AYEEMNIDLPNNLK;LNHNITFDMLETNISPVSK	26128.1	276517
UniRef90_P14439	UniRef90_P14439	2	FASFEAQGALANIAVDK;HWEFEEK	26102.9	1.46261e+06
UniRef90_P17955	UniRef90_P17955	4	EQSGTIYLQHADEER;ILNAHMDSLQWVDQSSALLQR;RLDQELDFILSQQK;WSLELEDQER	26001.9	2910011
PY17X_1125600	PY17X_1125600	2	FGVYGWGK;INTENSTSYDNFAK	25883.5	550390
UniRef90_P0C8K7	UniRef90_P0C8K7	1	VLGGVALFWIIFILGYITGYYVHK	25844.3	122211
UniRef90_Q91WG4	UniRef90_Q91WG4	1	TEDGSPSNELVSGGSDNR	25807.6	396071
UniRef90_Q9EQ61	UniRef90_Q9EQ61	2	ISEDTYALDSESSMEK;YYVQPQWVFDCVNAR	25724.7	1021021
UniRef90_Q6PGG2	UniRef90_Q6PGG2	4	LCQAFENGR;SFSALAECCVPFEPGQR;TLHADPGDDPGTPNPSPEIIR;TLLVQLPDSNYSTLR	25581.3	981742
UniRef90_E9QAT4	UniRef90_E9QAT4	4	GLLDAAHFCYLMAQVGFGVYTK;SHLVGVKPVEADR;SVLTQPGAYSPVLISQLTQMASQLR;YRPYDSSASAYAENHR	25526.1	455824
UniRef90_Q69Z99	UniRef90_Q69Z99	3	ESCSSTFTSIMGYLYHVR;GSVSCPTCQAVGR;SEHGPVFFPESEQPDCLK	25478.1	1.56771e+06
UniRef90_P06330	UniRef90_P06330	2	ASGYTFTDYYMNWVK;EVQLQQSGPELVKPGASVK	25470.2	3161603
PY17X_0824500	PY17X_0824500	2	NYSDHLTNNQR;VPWINLYDQIEMEHEIGK	25426.1	1.63148e+06
UniRef90_O35166	UniRef90_O35166	2	ILDIANMLGLSNTVMR;YDVQHLQTALR	25425.7	2211319
UniRef90_Q8K245	UniRef90_Q8K245	1	NSYDVFSLLR	25424	563735
PY17X_0504500	PY17X_0504500	3	GNNPNTSLLAQENENR;SNLCNLNNIK;YYINNSNNFVNLDGLK	25318.6	1.3967e+06
UniRef90_Q8K4L4	UniRef90_Q8K4L4	2	EYEELLASVR;YFGELLADLSR	25223.5	1.90979e+06
UniRef90_Q9CZ91	UniRef90_Q9CZ91	1	QSAPAAESSESTSGEGR	25200.8	110814
UniRef90_Q8CCS6	UniRef90_Q8CCS6	2	GFAYIEFSDK;TSLALDESLFR	25137.1	1.80181e+06
PY17X_1130500	PY17X_1130500	3	IIPISPAGR;INIHAPVEDTQEVLESLDSLMR;IQDILASAFEPLHDFLPNPLQYLITK	24970.2	4.27371e+06
UniRef90_Q61207	UniRef90_Q61207	3	ANEDVCQDCMK;LGPGVSDICK;LVSDVQTAVK	24863.6	5182794
UniRef90_Q8VCM8	UniRef90_Q8VCM8	2	DGTFLSTLEHFLSR;MQQYDLQGQPYGTR	24807.5	1.34767e+06
UniRef90_O35691	UniRef90_O35691	3	DPNDVRPIQAR;IFGLLMGTLQK;VELAQLQEEWNEHNAK	24610.3	1.7585e+06
UniRef90_P21855	UniRef90_P21855	1	THEDAEQQLQACQAER	24538.1	199007
PY17X_1023100	PY17X_1023100	2	KPNEYEFSPTQNIMQLNSIGVTMSK;YFEEILR	24485.6	790600
UniRef90_Q91XS8	UniRef90_Q91XS8	2	AEILHEIAVLELAR;TENFNNFYTLTPK	24463.5	1.14561e+06
PY17X_0624600	PY17X_0624600	1	NLSNVFLKPDMK	24138.3	918191
UniRef90_Q13895	UniRef90_Q13895	2	EALLELLR;FYNLVLLPR	24070.7	2243647
UniRef90_Q64261	UniRef90_Q64261	2	ILDIIGLPGEEDWPR;LFDVCTVSR	24031.1	1.04741e+06
UniRef90_Q6P9L6	UniRef90_Q6P9L6	2	CFGETLSTLNFAQR;GVFVVGAVEQAVTSAAETYQVLSR	24007.1	112791
UniRef90_O88967	UniRef90_O88967	2	LSPETQSAIEQEIR;TTTGLDSAVDPVQMK	23875.5	512865
PY17X_0934100	PY17X_0934100	3	EVFGNFQWK;NPYDIGTYSNWK;NYTPNKYTICDK	23719.5	2.102e+06
PY17X_0902400	PY17X_0902400	4	NNDLEINNSLNTNR;SIDPTESPHESVYALVSK;TTEIINDALSILR;VVCIYNPNLLMIK	23717.1	1.74581e+06
UniRef90_Q0VBK2	UniRef90_Q0VBK2	3	CHIDLSGIVEEVK;GQLEANLLQVLEK;SLEEAEAYSR	23657.5	2947728
UniRef90_Q9ES28	UniRef90_Q9ES28	2	ELELQILTEPIR;VIEAYCTSAK	23548	705574
UniRef90_P52293	UniRef90_P52293	2	EATWTMSNITAGR;HGAIDPLLALLAVPDLSTLACGYLR	23503.5	795515
UniRef90_P59281	UniRef90_P59281	1	VIFENTR	23502.2	11164569
UniRef90_Q6PD26	UniRef90_Q6PD26	2	ALALGHLSSAFAASQEAVTSSER;APLPYSDISGLNALLLR	23454.4	908766
UniRef90_Q15418	UniRef90_Q15418	3	DLKPSNILYVDESGNPECLR;LGMPQFLSTEAQSLLR;LGSGPDGAEEIKR	23443	2.45972e+06
UniRef90_P51807	UniRef90_P51807	3	EAIESAIGGNAYQHSK;NGAGLHSASSCFWDSSTDGSCTVR;VNQWTTNVLEQTLSQLTK	23437.1	2.02792e+06
UniRef90_P52756	UniRef90_P52756	3	CQGITAPIEAQVR;EMMESFEGPQPADVR;GLPITITESDIR	23371.1	781913
PY17X_1248700	PY17X_1248700	5	DYNIPCPEDYTYIGSVHK;DYTSFCPEK;SASPPIVELNEETLIDPDIICER;TDDEICAPSPTYDGPCIGEELNIK;WNKVEGTIR	23366.8	21708370
UniRef90_P17095	UniRef90_P17095	1	KQPPVSPGTALVGSQK	22995	533883
PY17X_0622800	PY17X_0622800	3	IITNAQFNNINDQGYIK;TLNNENNFQNDSIK;VFDLHLNLGPYK	22851.1	690967
UniRef90_Q3UBX0	UniRef90_Q3UBX0	2	ETSADILTQIGR;KETSADILTQIGR	22728.6	261322
PY17X_1425000	PY17X_1425000	2	CINYFNSLR;YNENYINDEQNYR	22721.1	1.4603e+06
PY17X_1248800	PY17X_1248800	3	FEDSSTMNDEQIK;QINDVLPFDILR;SPETLQIIDELR	22603.3	958943
UniRef90_Q08602	UniRef90_Q08602	1	AELGFLESCLR	22500.4	631170
PY17X_0311600	PY17X_0311600	2	ASFHEQNINPFSNVQWK;VDIFAEDHISK	22466.2	1.70427e+06
UniRef90_Q8BSQ9	UniRef90_Q8BSQ9	2	EILEQLLEAIVVATNPSGR;LWTMPISSVR	22390	655102
UniRef90_P62748	UniRef90_P62748	4	DCPTGHLTVDEFKK;LSLEEFIK;SEMLEIVQAIYK;TFDTNSDGTIDFR	22346.6	4280838
PY17X_0831100	PY17X_0831100	1	NLNPVDENNTK	22129.1	579392
UniRef90_Q06265	UniRef90_Q06265	3	FGFAESIANQR;ISFGTDYGCCIVELGK;VLGQVSCELVSPK	21600.4	1072754
UniRef90_Q8BVA5	UniRef90_Q8BVA5	1	VLAAPQEESNAQK	21499.7	625518
UniRef90_Q9WUK4	UniRef90_Q9WUK4	4	EGNVPNIIIAGPPGTGK;LNEIVGNEDTVSR;LTDAQVLTR;VAEGVNSLLQMAGLLAR	21273.4	3507678
PY17X_1438800	PY17X_1438800	1	NPSAIFKYER	21235.9	1.00088e+06
UniRef90_P84090	UniRef90_P84090	1	ADTQTYQPYNK	21233.5	687473
UniRef90_Q8BVI5	UniRef90_Q8BVI5	1	NVVASLAQALQELSTSFR	21232.1	204995
UniRef90_Q5SVR0	UniRef90_Q5SVR0	1	VVGALVDQGIFEELTR	21218.2	237428
UniRef90_Q9DB43	UniRef90_Q9DB43	2	RPALGWLAQLLR;VNVCEHCLVANHAK	21147.4	514026
UniRef90_Q9Z0M5	UniRef90_Q9Z0M5	3	DWLADINDITILLTQIPK;LPTALWSGGR;LYDEIISLMK	21032.4	2.31923e+06
UniRef90_O35368	UniRef90_O35368	3	ISYLLSQAK;MAVVVYGR;VTEPFTYDFEETKR	21016.8	1.72362e+06
PY17X_0828700	PY17X_0828700	1	GGQTNGNETGINNISR	20919.9	153151
UniRef90_Q03555	UniRef90_Q03555	2	DTASLSTTPSESPR;VGVLTVSDSCFR	20834.1	352139
PY17X_1005900	PY17X_1005900	1	TIGSEEFHINR	20832.5	238985
UniRef90_Q8BH58	UniRef90_Q8BH58	4	IANLMHVPPSLFTEPNEISQYLPIK;LADELHMPSLPEMMFGDNVLR;VACAEEWQESR;VVPTTDHIDTEK	20795.8	4.38178e+06
PY17X_1130700	PY17X_1130700	3	NFNAIKPIK;NKPYNNQNHFILEK;SLNNSLLYSCSDVINK	20644.9	3.7945e+06
PY17X_1116100	PY17X_1116100	3	AFTSLSEINK;GETYCNYTITSK;YSYLYDLHNGR	20644.2	669842
UniRef90_P60510	UniRef90_P60510	1	EILVEESNVQR	20443.6	1.73008e+06
UniRef90_Q9Z2A5	UniRef90_Q9Z2A5	2	FNQDPEAEDEGR;NHQEDPSEEAGVLEYANLVGQK	20374.2	922063
UniRef90_Q8C2E7	UniRef90_Q8C2E7	5	IINYNVEQECNNFLR;LASALDLPLLR;MTELADVFSGVKPLTR;QQIANELNSSCR;VAEAHVPNFIFDEFR	20347.1	1.35833e+06
UniRef90_Q06546	UniRef90_Q06546	3	ELCSLNQEDFFQR;GEILWSHLELLR;HITTISDETSEQVTR	20218.5	2.20563e+06
UniRef90_Q6P5B0	UniRef90_Q6P5B0	4	GCEAEADRAEVSR;NFLPILFNLYGQPVAAGEAAAPR;SWLLPVIR;VLEEVCASSQGPAAR	20187.5	2.252e+06
PY17X_1133700	PY17X_1133700	1	SMSTLSNICSECGLR	20122.1	485923
UniRef90_Q9D0M0	UniRef90_Q9D0M0	2	GGDDLGTEIANTLYR;LSVENVPCIVTLCK	20053.9	1.63335e+06
UniRef90_Q99K23	UniRef90_Q99K23	1	ILFVNQGSEMASQGR	20042.9	229380
UniRef90_O89050	UniRef90_O89050	2	NSFWIYDIVR;SLQEEEPCPR	20006.9	477239
UniRef90_O60613	UniRef90_O60613	3	FPQVQAFVR;GCCQEEAQFETK;LLDDNGNIAEELSILK	19987.6	1.53428e+06
UniRef90_P63272;UniRef90_Q9Z199	UniRef90_P63272	1	VSNFKPGVYAVSVTGR	19977.2	1.59914e+06
UniRef90_P46737	UniRef90_P46737	4	IHSLTHLDSVTK;ILCQEEQDAYR;VCLESAVELPK;VEISPEQLSAASTEAER	19912.5	2.01063e+06
PY17X_0912100	PY17X_0912100	3	INILNTLLK;NYMNDFIMTNK;QLNIEEYNNNNSSSLNNPNKESIR	19898.8	926478
UniRef90_P21953	UniRef90_P21953	1	LGVSCEVIDLR	19894	72729.7
PY17X_1453400	PY17X_1453400	1	VLLDISNNNISPPLFK	19726.4	257098
UniRef90_Q9ER24	UniRef90_Q9ER24	1	NACIECSVNQNSIR	19606.7	533405
UniRef90_Q9CPP0	UniRef90_Q9CPP0	3	DHDNQEIAVPVANLR;LSCQPMLSVDDFQLQPPVTFR;VPAPVTMDSFFFGCELSGHTR	19545	4166344
PY17X_1124400	PY17X_1124400	2	ELPLSEILYTK;LYDIIKEENIWK	19483.7	1.02192e+06
UniRef90_Q6P8K8	UniRef90_Q6P8K8	1	EWISQATAIWTAR	19331.5	2.14504e+06
PY17X_1016200	PY17X_1016200	2	LTNYYEQGINK;NIYLNSSVYYYRPQLAR	19237.8	286298
UniRef90_Q9QXA5	UniRef90_Q9QXA5	2	IPDEIIDMVR;NGETYNGHLVSCDNWMNINLR	19170.6	1.90252e+06
PY17X_1338500	PY17X_1338500	2	EKNDEFLDENDR;NDEFLDENDRIYYNER	19145.3	222100
UniRef90_O60684	UniRef90_O60684	2	EAAWAITNATSGGTPEQIR;IQAVIDSGVCR	19001.8	751609
PY17X_1249100	PY17X_1249100	1	LFLPYFSK	18973.8	846993
PY17X_0603200	PY17X_0603200	2	LLSLNALDR;SLDTNETFISK	18702	2.2084e+06
UniRef90_Q62178	UniRef90_Q62178	1	EAVLALNIQNPGIPR	18668.2	533977
UniRef90_P27641	UniRef90_P27641	4	CFSVLGFCK;EEAIQFSEEQR;FNSFLEALR;HLMLPDFDLLEDIGNK	18659.5	1899598
PY17X_0416700	PY17X_0416700	1	IIAFNYEK	18588.1	137254
UniRef90_Q6P1J9	UniRef90_Q6P1J9	3	NIFAILQSVK;SAPLEIGLQR;TNYVVWGTGK	18447.7	1.63077e+06
PY17X_0511900	PY17X_0511900	3	DSDLYSCNNSNYSR;GGTPIINLSSFIR;LLTLNMSNILDK	18352.6	1368456
PY17X_1129600	PY17X_1129600	3	FFSVDHGIPTYCLYSTTR;SDIVSDYIYNIINQNR;TYTLSNWHELLSDDIR	18310	826870
PY17X_1033900	PY17X_1033900	3	IINNDALTNINDLEIR;LSSNLNNNCDSNLDTNR;NYSISNNINCTK	17863.6	446054
UniRef90_Q9ERU3	UniRef90_Q9ERU3	3	CFSQSSHLIQHQR;FKQSSNLIQHQR;SFSQSSTLFQHKK	17850	1.5238e+06
PY17X_1435200	PY17X_1435200	2	ETNCDPQSILNIR;IIIEDAFSPILSK	17672.2	654760
UniRef90_Q8VC30	UniRef90_Q8VC30	3	ICTTLIGLEEHLNALDR;LSVLLLER;VAGALAEEGMGLEEITK	17456.6	1.33239e+06
UniRef90_Q3TIX9	UniRef90_Q3TIX9	5	AYDGTTYLPGIVGLNNIK;EQLIIPQVPLFNILAK;EYLSEEVQAVHK;NPTIVNFPITNVDLR;NTTYDLIANIVHDGKPSEGSYR	17358.6	5167457
UniRef90_O54879	UniRef90_O54879	3	KNPEVPVNFAEFSK;LGEMWNNLSDNEK;STNPGISIGDVAK	17350.9	1.60586e+06
UniRef90_P58462	UniRef90_P58462	1	NAEVRPPFTYASLIR	17207.9	385754
PY17X_1120300	PY17X_1120300	4	FLTNCMVIVNINGLHGNK;IEYDNYR;IGEISNSFSTNLNK;IPNLCHYNPR	17140.9	6.02711e+06
PY17X_0514100	PY17X_0514100	4	EIYSEVPVPR;IGALPMYMPGK;NIVQETTINVPK;QYDHTFIEPQNTSDSAYTR	17137.6	2.82798e+06
UniRef90_Q9D8Y1	UniRef90_Q9D8Y1	1	MLFPTLLQTVFASYLGSR	17125.6	93187.9
UniRef90_Q14C51	UniRef90_Q14C51	4	DALREEVLMLMAR;IPALQILR;MPSLIIYDIMNELEGR;WNDILDLLK	17089.3	1.92054e+06
UniRef90_Q9CWK3	UniRef90_Q9CWK3	1	LVDPVAAAGGPGSR	17084.4	1.17321e+06
UniRef90_Q80ZK9	UniRef90_Q80ZK9	1	VVEDMEGASQANQR	17050.6	193495
UniRef90_Q8BXA5	UniRef90_Q8BXA5	2	TVHYLPILFIDQLSNR;VNEFGESYEEQPK	17011.9	1.05229e+06
UniRef90_A3KMP2	UniRef90_A3KMP2	3	ACDLWEQILR;IVQIGGSNAQR;VLELLLPIR	16969.2	1690426
UniRef90_O35704	UniRef90_O35704	2	LLQAIVDQCMDK;YGVGTCGPR	16966.2	918926
UniRef90_Q3TCH7	UniRef90_Q3TCH7	2	MATGIEDSELR;TIDGILLLIGR	16935.7	119586
PY17X_1207400	PY17X_1207400	5	GLDIFKEEVEIDK;LNFLGAAAAPSPPEEK;MLEEEEEEK;QLLEEDEEETKR;YCIGPPPEVR	16719	3.26311e+06
UniRef90_Q91ZW2	UniRef90_Q91ZW2	1	QSSFFGMDRPSQLR	16679.8	146746
UniRef90_Q60520	UniRef90_Q60520	3	DKSDSPAIQLR;LLFSNTAAQK;YMSSDTTSPELR	16611.7	1.68666e+06
PY17X_1228500	PY17X_1228500	1	NYISDVNGDNITK	16565.3	102413
UniRef90_Q9Y3C1	UniRef90_Q9Y3C1	2	DLIDYVR;YMVENHGEDYK	16559.2	1.84028e+06
UniRef90_O09126	UniRef90_O09126	2	ACVTLHQEEASSR;EVHVIEETQLFR	16538.1	827361
PY17X_1360300	PY17X_1360300	7	INSALDGSTLEK;NDEQEDDECPYLK;NKIPNEMNSTESNSTTK;NNNTNVYDLYPFYNPDPDYTR;QNTLPYSYNNTTHNYNK;TGHNLLDKINSALDGSTLEK;VGTYLDNAVNIVIDMLENSYK	16501.6	2.84321e+06
UniRef90_Q96JJ3	UniRef90_Q96JJ3	2	MLCEILQVGELPNEGR;SDLDTLLSMEMK	16372	1.39721e+06
PY17X_1408100	PY17X_1408100	4	FYNNNINIIDR;KVEDVLICSCK;LTIDTLELLTK;YDDIENTISIIR	16198.9	1.38148e+06
UniRef90_P83741	UniRef90_P83741	2	IGDLGLATLK;SQQQDDIEELETK	16122.5	1.31556e+06
UniRef90_Q9JI78	UniRef90_Q9JI78	1	VLQSNIQHVQLYENPVLQEK	16043.2	101874
UniRef90_Q80UY2	UniRef90_Q80UY2	2	EAMDPIAELLSQLSGVR;HTTDHPMQCILTR	15977.6	1195944
UniRef90_Q5PPK9	UniRef90_Q5PPK9	2	SMSQIYCIENAHGQLVR;YNHSHDQLVLTGSSDSR	15947.2	23086142
PY17X_0721000	PY17X_0721000	3	FYEIIMDHR;TDQHMEPSPLK;WLFPQFSK	15659.1	3.23971e+06
UniRef90_Q9BZJ0	UniRef90_Q9BZJ0	4	AIYELAISQPR;ANPHNYDAWFDYLR;LDMPEVLWK;YTYMEEMLGNVAGAR	15566.5	1.85087e+06
PY17X_0927300	PY17X_0927300	2	NSIIMDLFNALAK;SESNQENLELGR	15346.3	306493
PY17X_1429200	PY17X_1429200	5	EEDEVTNIGEK;EENQNEEEFAFNK;LHEASTLLNQGNK;NDIFINELNLHNNDINGSEDIR;NIDDTTINDDLIEK	15339.5	1.07401e+06
UniRef90_Q9JIH2	UniRef90_Q9JIH2	3	ADTNLGNILLNVLIAPNMPCTR;CNNSNQPPSSGPASSTACPGNAYHK;LQQESPFSFHGNK	15294.5	1.12677e+06
PY17X_0606600	PY17X_0606600	4	DAIFPSYNIFLFEK;EYITAYDVLDTFR;TCFYCFGNGK;VIYFFQGK	15288	1.43176e+06
UniRef90_Q9H0A0	UniRef90_Q9H0A0	4	AGFVPVYLR;EIELPSGQLMGLFNR;QQSAQSQVSTTAENK;QTPNDLTGEHSCIMLK	15269.5	3160311
PY17X_0939000	PY17X_0939000	3	NVPIQVTLEPLNDR;TPTVVWFIR;VPIFSYAPK	15160.5	3.63314e+06
PY17X_1449800	PY17X_1449800	2	TNHFNNQNFFYIDSK;YIADDTFCPYITK	15063.2	160822
UniRef90_Q9D9V3	UniRef90_Q9D9V3	1	VIELENWTEGK	14946.3	428103
UniRef90_E9Q634	UniRef90_E9Q634	3	APESLFLLEEMR;VFDFLVDSINK;VSYDMDGFCER	14934.8	1.42059e+06
UniRef90_P04235	UniRef90_P04235	1	NEQLYQPLR	14907	1.18742e+06
UniRef90_P14056	UniRef90_P14056	3	FDMVQLIDVAR;GLNQDCCVVYR;QTAQGMDYLHAK	14874.9	1.04179e+06
UniRef90_Q64010	UniRef90_Q64010	1	DSSTSPGDYVLSVSENSR	14869.6	51223.7
UniRef90_Q9Y2H0	UniRef90_Q9Y2H0	1	VLSAVGSAQLLMSQK	14809.3	331160
UniRef90_Q9Y3B4	UniRef90_Q9Y3B4	1	ITAEEMYDIFGK	14784	116550
UniRef90_Q91Z92	UniRef90_Q91Z92	2	CASEGETPSASGAARPR;LYWGFFSGR	14778.5	168026
UniRef90_O95218	UniRef90_O95218	2	ENVEYIER;GLFSANDWQCK	14775.4	1.57976e+06
PY17X_0412600	PY17X_0412600	2	SLIELGLFYK;VGSNYYLIYEQR	14768.6	2.02096e+06
UniRef90_Q9QZH3	UniRef90_Q9QZH3	2	HVVFGEVTEGLDVLR;IIPQFMCQGGDFTNHNGTGGK	14547.7	350269
UniRef90_Q8VBT9	UniRef90_Q8VBT9	3	IAFQLDDGSR;QCDTAGKQESIAVR;QTLWELLSHFAQTR	14415.8	1.19246e+06
UniRef90_E9QAM5	UniRef90_E9QAM5	4	AQEALCIIGDHLLLR;AQTAAVAAEDTASGNSASR;LLVSTEDGNENSR;SEQLQSLGMDR	14369.9	979256
UniRef90_Q8K2M0	UniRef90_Q8K2M0	1	FAFLLFK	14166.5	750755
UniRef90_Q8C9V1	UniRef90_Q8C9V1	2	GSASFLDTRF;SLPGPAPLPQAR	14156.3	480125
UniRef90_P50750	UniRef90_P50750	2	NPATTNQTEFER;VVTLWYRPPELLLGER	14150.4	575838
UniRef90_P97492	UniRef90_P97492	3	AQQLQIFNLMK;QAWLSEEVLAQPRPDMFR;VYLVGNEQK	14134.1	893606
UniRef90_Q8BGT7	UniRef90_Q8BGT7	3	AQLQQVEAALSGNGENEDLLK;DLLSTQPSETLASSDSFASTQPTHSWK;VGVGTCGIADKPMTQYQDTSK	14131.7	541952
UniRef90_P70288	UniRef90_P70288	3	DGIDDESYGQIFKPIISK;LHISPSNMTNQNTPEYMEK;TFNLPLLMLGGGGYTIR	14102	2535691
UniRef90_O08914	UniRef90_O08914	2	ALLCEDLFR;LQNPDLDSEALLALPLLQLVQK	14023.1	928578
UniRef90_Q8CIE4	UniRef90_Q8CIE4	3	AGPVGAPGQALPVDSGSIR;AVFVAQVLTGDYGQGSRGLK;YDSAVDCLQQPR	13953.6	361363
ZcRAP|K1H1_HUMAN|	ZcRAP|K1H1_HUMAN|	2	LECEINTYR;YSSQLSQVQSLITNVESQLAEIR	13869.6	541033
UniRef90_Q9D708	UniRef90_Q9D708	2	AADKLIQNLDANHDGR;LIQNLDANHDGR	13657.6	681434
UniRef90_P05067	UniRef90_P05067	2	EVCSEQAETGPCR;VEAMLNDR	13641.7	266701
PY17X_1223300	PY17X_1223300	1	NSPCLNSLNYLR	13594.4	216671
UniRef90_Q9CXI5	UniRef90_Q9CXI5	2	ILDDWGEMCK;LCYYIGATDDAATK	13581.5	1.23972e+06
PY17X_1322100	PY17X_1322100	1	TIFNSFAGNVGFTK	13542.8	490581
UniRef90_Q9BZK7	UniRef90_Q9BZK7	5	DGNLASTLGQHK;GHESEVFICAWNPVSDLLASGSGDSTAR;HQEPVYSVAFSPDGR;TTIIWDAHTGEAK;WSPTGPGTNNPNANLMLASASFDSTVR	13512.1	1.78624e+06
UniRef90_Q5SSI6	UniRef90_Q5SSI6	4	AAPSAGSAAAAAEEEESR;AIMNLVTGVTSLAFNPTTEILAVASR;SGVVNIYNQDSCLQQTNPKPIK;TGNFISTSTSLPR	13467.9	1182042
UniRef90_Q99KW9	UniRef90_Q99KW9	1	VIVLSGLCSNDCPR	13137.6	250194
UniRef90_Q8K3G5	UniRef90_Q8K3G5	3	LFNEQNFFQR;MISFCPVCGK;SLQSALDDNPK	13049.1	1.90381e+06
UniRef90_P05026	UniRef90_P05026	2	VAPPGLTQIPQIQK;YNPNVLPVQCTGK	13015.9	2.42876e+06
UniRef90_Q9CSH3	UniRef90_Q9CSH3	4	FHMDSETHDPIDLQTK;IDSAAMNDDITTSLR;IIVAIDGWPR;NVIVLQTVMQEVR	12869.1	2958470
UniRef90_Q8K363	UniRef90_Q8K363	6	LLDHMQNTPGFMYK;LLNGINIIVATPGR;NGTGVLILSPTR;NLQCLVIDEADR;TEESAEACEEPEDDVK;VPLNQFDFSWSK	12838.2	4.00284e+06
PY17X_0929300	PY17X_0929300	3	GLYECDICGFVEPQSK;IANEEEIKGLYECDICGFVEPQSK;MTTYEYIINR	12799.9	6687713
UniRef90_Q13564	UniRef90_Q13564	2	LADVLWNSQIPLLICR;LLCSNSAFLR	12797.8	1.57231e+06
UniRef90_P63143	UniRef90_P63143	1	LQLEYVDVVFANRPDSNTPMEEIVR	12795.1	2.51585e+06
PY17X_0522100	PY17X_0522100	2	NQKPLNYLLLFDVLK;NVYNDDYYGIMNK	12758.8	504668
UniRef90_P49773	UniRef90_P49773	1	CLAFHDISPQAPTHFLVIPK	12688.2	212035
UniRef90_Q8BGE6	UniRef90_Q8BGE6	2	CGQMIFAQALVCR;LGLTDINEAYVETLK	12635.3	1.11356e+06
UniRef90_Q9UKF7	UniRef90_Q9UKF7	2	DILLIGHR;EVCFIDIACDEIPER	12627.5	1.8744e+06
UniRef90_Q8BH69	UniRef90_Q8BH69	8	ACGNMFGLMHGTCPETSGGLLICLPR;DKVIPLIIQGFK;HGGLSLVQTTDYIYPIVDDPYMMGR;LGIGMDTCVIPLR;LLESLQENHFQEDEQFLGAVMPR;NEVSFVIHNLPVLAK;VIPLIIQGFK;YGEGHQAWIIGIVEK	12576.4	11319746
UniRef90_Q9H7B2	UniRef90_Q9H7B2	1	THLASDDLYK	12561.2	198617
PY17X_1371200	PY17X_1371200	3	IGSFSFCSDTSTDNNNK;NMYSIFDGFEPLPLK;NMYSIFDGFEPLPLKQEYR	12534.5	1.59013e+06
PY17X_0706000	PY17X_0706000	1	ISFDSNKNDILENR	12509.8	315535
PY17X_0212800	PY17X_0212800	1	SEENISSQNISSQNIR	12508	124789
UniRef90_Q9UJC5	UniRef90_Q9UJC5	1	ESNTVFSFLGLKPR	12480.7	693194
UniRef90_Q99MR8	UniRef90_Q99MR8	2	IIEEAPAPGINPEVR;YCLHQYNIVGLR	12426.1	720872
PY17X_1008200	PY17X_1008200	2	GLCISYDEK;SNSLSWNNMNPK	12409	475731
UniRef90_Q60872	UniRef90_Q60872	1	LEAMCFDGVR	12406.2	831332
UniRef90_Q9EQG9	UniRef90_Q9EQG9	3	AVITPHDFDECR;DVLYLSAIR;ITYVANVNPGGWAPASVLR	12391.6	2.70438e+06
PY17X_1365700	PY17X_1365700	1	TETNYFVDSMNLR	12364	346507
UniRef90_O88890	UniRef90_O88890	2	NLISAFQKPDQGIVTPLQYPVEK;VSQTETGSWSAETAPGVHK	12358.2	237829
PY17X_0815800	PY17X_0815800	1	YTELININNR	12300.4	364771
UniRef90_Q12972	UniRef90_Q12972	2	ISTLTIEEGNLDIQRPK;NMVQTAVVPVK	12283.8	443580
PY17X_1212800	PY17X_1212800	1	TSNSLLHNLSDQMDNVNR	12224.5	169467
UniRef90_Q3UQ44	UniRef90_Q3UQ44	4	AWVNQLETQTGEASK;IFYPETTDVYDR;VDFTEEEISNMR;YNYYYNTDSK	12146.5	2.80902e+06
UniRef90_Q9NW64	UniRef90_Q9NW64	1	QQCAFIQFATR	12111.3	1.13432e+06
UniRef90_P41223	UniRef90_P41223	3	DTNFGTNCICR;QGYENLCCLR;YIFDLFYK	11929.8	3023485
PY17X_0810400	PY17X_0810400	3	ILSIILNTPK;LNNTNIFK;NLINLHNFNK	11915.5	4292726
UniRef90_Q9QX11	UniRef90_Q9QX11	4	AAISRDPFYEMLAAR;GIIPLENLSIR;GINDGGDLPEELLR;KGIQFLIENGLLK	11877.8	3.87795e+06
UniRef90_Q60739	UniRef90_Q60739	3	ILEEIDTMVLPEQFK;LSVIVTHSNER;TEEMVQTEEMETPR	11743.5	1.8677e+06
UniRef90_Q80U87	UniRef90_Q80U87	1	AEASPIIQPAPATK	11725.8	148103
UniRef90_Q4VBE8	UniRef90_Q4VBE8	4	DLFDFSTR;HLLGAEHGDEAQGGGLR;NYICAWELQR;VATASLDQTVK	11595.6	1.8753e+06
UniRef90_Q80XP8	UniRef90_Q80XP8	2	ADFQYQESNLR;LLCWLCTLSYK	11492.2	739407
PY17X_1331600	PY17X_1331600	2	SNFLVAPFSHIIE;YNGNIISINDLGWR	11434.2	1.19271e+06
PY17X_1207700	PY17X_1207700	4	DVMNNIMSTFDSIDQK;LSEEVNEYLK;MFLNKLSEEVNEYLK;SVKDVMNNIMSTFDSIDQK	11339	16089722
PY17X_0941300	PY17X_0941300	2	LNSNLNNNYLCK;NIFLNIFK	11189.5	1.04203e+06
UniRef90_P70581-2	UniRef90_P70581-2	1	QLLSLAASGLQR	11179.9	1.436e+06
UniRef90_Q65Z40	UniRef90_Q65Z40	1	SMDEFTASTPADLGEAGR	11168.8	351966
UniRef90_Q80YR5	UniRef90_Q80YR5	3	CYGFVTMSTSDEATK;LEGGGMASQDQGGR;NLWVSGLSSSTR	11129.6	1958558
UniRef90_P14430	UniRef90_P14430	1	AYLEGACVQSLR	11084	188969
PY17X_0521200	PY17X_0521200	1	TVLSDVVTNENSFK	10824	184206
UniRef90_P31483-2	UniRef90_P31483-2	2	AAFAPFGR;DVTEALILQLFSQIGPCK	10798.7	992523
UniRef90_Q91VM3	UniRef90_Q91VM3	1	YVFTPDGNCNR	10774.2	317802
UniRef90_P05369	UniRef90_P05369	4	CSWLVVQCLLR;QILEENYGQKDPEK;QNFIQHFSQIVK;VGTDIQDNKCSWLVVQCLLR	10743.5	3473069
UniRef90_Q15382	UniRef90_Q15382	2	VQIPIMLVGNK;VQIPIMLVGNKK	10451.4	237730
UniRef90_Q7M753;UniRef90_Q8R2W9	UniRef90_Q7M753	2	DIYGGDYER;YLTSNVAYGSTGIR	10431.3	561293
PY17X_0910000	PY17X_0910000	1	SMDANNIPYIIPDATESR	10349.8	1195635
UniRef90_Q9JJY4	UniRef90_Q9JJY4	2	NSVQTSVEDSSSNSQHQAK;TGDVVLAEPADFESLLLSRPVLEGLR	10335.7	645654
UniRef90_Q62432	UniRef90_Q62432	1	FCLGLLSNVNR	10321.6	1.35558e+06
UniRef90_Q641Z8	UniRef90_Q641Z8	2	SAIPAMQLDCFIK;VCTQLQVLTEAFR	10311	709662
UniRef90_Q9Y3Y2	UniRef90_Q9Y3Y2	3	ASMQQQQQLASAR;EQLDNQLDAYMSK;LAQQMENRPSVQAALK	10212	1473012
UniRef90_Q80XQ2	UniRef90_Q80XQ2	1	GAFSGQAQPLLTLR	10185.7	199399
UniRef90_Q91XB7	UniRef90_Q91XB7	1	TAASGPDSMGGPAPR	10155.6	985728
UniRef90_Q6P1Y8	UniRef90_Q6P1Y8	1	DALYDVITVGAPAAHFQGFK	10103.3	142088
UniRef90_Q80X82	UniRef90_Q80X82	5	FMVHPAISSINLTTALGSLANIAR;LMATQMTAAGLGPGVEQTK;RRPEPIIPVTQPR;TVIQSLTMYPR;VVDLLNQAALITNDSK	10008.2	2.28532e+06
UniRef90_Q8CEC0	UniRef90_Q8CEC0	3	ATVNCSTIPIAER;GLMALELPQR;LASGEDDPFASDFSCPIK	10007.5	884452
UniRef90_P29288	UniRef90_P29288	1	FQETFEDVFSDR	9987.48	123071
UniRef90_Q91XD7	UniRef90_Q91XD7	1	ACLGCMGAGPGR	9906.39	100955
PY17X_0414300	PY17X_0414300	1	AQIYDECANDLVR	9870.33	611344
UniRef90_Q9ESZ8	UniRef90_Q9ESZ8	1	SPTWFGIPR	9789.84	443860
UniRef90_P37913	UniRef90_P37913	2	IDGAVAPDHWLDPSIVWEVK;IIPVLLEHGLER	9753.36	971416
UniRef90_P46413	UniRef90_P46413	1	EGIAQTVFLGLNR	9744.58	818532
UniRef90_Q9C0E2	UniRef90_Q9C0E2	2	DIVWFLK;VDYVLFQAATAIMEAVVR	9601.14	369020
PY17X_1416200	PY17X_1416200	7	DLIDIIDGLLK;DLIDIIDGLLKWDPNER;ELCELDIPALSWNHILGNILEK;IDEVLDNSYFSTLHI;LKIDEVLDNSYFSTLHI;VYYAIDLSTQEPVAIKR;YMTYSLGK	9540.67	4.64743e+06
UniRef90_Q8VE95	UniRef90_Q8VE95	1	LSYCGGGEALAIPFEPAR	9510.83	262195
UniRef90_P63321	UniRef90_P63321	2	ADQWNVNYVETSAK;VKEDENVPFLLVGNK	9488.48	629507
UniRef90_Q8BZR9	UniRef90_Q8BZR9	2	ASGAEEDDSELQR;MTMYADEVESQLK	9480	1.07744e+06
UniRef90_Q91WM3	UniRef90_Q91WM3	2	AFEEDQVAGR;QLDPLCDIPLVGFINSLK	9454.84	1.25824e+06
UniRef90_P54652	UniRef90_P54652	1	DAGTITGLNVLR	9437.11	416566
PY17X_1369100	PY17X_1369100	2	FFSDANIIYQQFVR;LSFNYITGK	9385.31	869224
UniRef90_Q9EPL9	UniRef90_Q9EPL9	3	ADWMDSAAPLAAYR;FWVGNLGK;TVDFLEAYPGILGQK	9358.9	650048
PY17X_1118300	PY17X_1118300	1	IGIINLNNGQENFIK	9334.33	345102
UniRef90_Q99JP6	UniRef90_Q99JP6	1	AIINSTVTPNMTFTK	9314.4	206217
UniRef90_Q8BXQ2	UniRef90_Q8BXQ2	1	GELSTLLYNSHPYR	9301.45	329476
UniRef90_Q9H4L5	UniRef90_Q9H4L5	3	LCEELEYSELLDK;VAMPVELNEPLNTLQR;VTSCIHNILSGQR	9214.53	1223146
UniRef90_O88307	UniRef90_O88307	1	TDLGDSPLAFEHILTR	9193.78	324032
UniRef90_Q9DD18	UniRef90_Q9DD18	1	SASSGAEGDVSSEREP	8990.82	578307
UniRef90_Q8K385	UniRef90_Q8K385	1	VYWDAPSPAPDHIR	8969.34	188826
PY17X_0913000	PY17X_0913000	1	INNEEDLYIR	8966.2	381791
PY17X_1146300	PY17X_1146300	4	NCELENEIEK;QIDFLDSCLSK;QNNYINFISK;VKDYETLLNEYLK	8952.38	2127778
PY17X_1003500	PY17X_1003500	1	YYPDLASHPGNQNSK	8944.35	30483.7
UniRef90_Q3UX10	UniRef90_Q3UX10	1	FEGPLNVDLIEFQTNLVPYPR	8928.83	243383
UniRef90_Q4VAA2	UniRef90_Q4VAA2	1	AANAASGAGGSSAAAGSRPGDGGSLGSGAR	8910.39	1.33475e+06
PY17X_1444600	PY17X_1444600	2	LENNFESEEYR;NLFNINLAKPDFVFPNMK	8888.86	404476
UniRef90_P62306	UniRef90_P62306	1	GVEEEEEDGEMRE	8835.73	741060
UniRef90_Q9CXK8	UniRef90_Q9CXK8	1	LHVTALDYLAPYAK	8779.06	636680
PY17X_0517300	PY17X_0517300	2	TSVISNAIDSTK;VYTTVMSYSNETLLNR	8756.26	1020905
UniRef90_Q9JI46	UniRef90_Q9JI46	1	SESEEEVLLVSSSR	8593.64	451701
UniRef90_Q7TSG2	UniRef90_Q7TSG2	6	AVQPHQQQMFGEELPESQDGEQPGPAR;ELCAQPGQVVAPGALLVR;LYELHVFTFGSR;MGPQGSAPAPSSAPLNHGEPSSFR;VLTQLVLSPDAPDR;WDKVEEQLFPLIDDDTR	8579.35	2244979
UniRef90_Q6AYD6	UniRef90_Q6AYD6	2	CSVNISNQAVR;LLQEALEAEER	8486.22	816333
UniRef90_Q505B7	UniRef90_Q505B7	1	FSADEYFIPR	8470.8	1.55715e+06
UniRef90_Q60591	UniRef90_Q60591	1	IVSLQAASNPIECSQR	8367.93	458260
PY17X_0514000	PY17X_0514000	1	VQGNSQLCEDSW	8360.86	2.06588e+06
UniRef90_O35075	UniRef90_O35075	3	DATEIQNIQIADGDICR;TEVPFEFPLLVK;VETCGCAEGYAR	8319.69	1.29795e+06
UniRef90_Q8N9N8	UniRef90_Q8N9N8	1	TPGNNLHEVETAQGQR	8305.12	235702
PY17X_1230600	PY17X_1230600	2	ITYDDEENQYASTK;MLIVSDDILK	8233.02	1.20476e+06
UniRef90_Q3ULF4	UniRef90_Q3ULF4	1	HVFIDLPTLQER	8228.04	145680
UniRef90_Q921W4	UniRef90_Q921W4	2	ENVPVTEDNFVR;LSAGVFRPLLDEPIPLYEAK	8209.06	351096
UniRef90_Q9QZ85	UniRef90_Q9QZ85	1	KIISQEILNLIELR	8171.38	268920
UniRef90_P08579	UniRef90_P08579	1	QLQGFPFYGKPMR	8170.77	1.79439e+06
UniRef90_Q9CR50	UniRef90_Q9CR50	2	CNLCLTTNLR;LCDSYNTAQAGGR	8155.48	481282
UniRef90_Q15102	UniRef90_Q15102	3	LENGELEHIRPK;LGYTPVCR;VVVLGLLPR	8149.41	5870205
PY17X_0400055;PY17X_0500137;PY17X_1200053;PY17X_1252101	PY17X_0400055	2	KVENDQVDVTYINAIYDDGNSTK;LSETSTDDYSTHPTENGDK	8148.67	179366
UniRef90_A2A8Z1	UniRef90_A2A8Z1	1	WYLSAFHAGR	8056.21	407198
UniRef90_Q9CYR6	UniRef90_Q9CYR6	2	AFVRPSGTEDIVR;YGQATVEGYCQK	7999.93	1.00872e+06
PY17X_1219900	PY17X_1219900	2	IKFDQYSENILTSGIDGFIK;YNTRSSNNNNNTSNNSGSR	7984.44	218522
UniRef90_Q9WU79	UniRef90_Q9WU79	1	LMIDAEQSYFQPAISR	7940.05	288738
PY17X_0105500	PY17X_0105500	4	GHPEFATQFDILNR;KGHPEFATQFDILNR;MFLVGWIK;MHLIQSQEYLK	7933.91	1.77945e+06
UniRef90_Q8VBZ0	UniRef90_Q8VBZ0	1	AHFLPLDLASLASVR	7901.6	704442
UniRef90_P49711	UniRef90_P49711	6	CPDCDMAFVTSGELVR;FHCPHCDTVIAR;HADNCAGPDGVEGENGGETK;HADNCAGPDGVEGENGGETKK;TFQCELCSYTCPR;YHDPNFVPAAFVCSK	7846.64	6.47442e+06
UniRef90_O88379	UniRef90_O88379	7	DFIEDYVDVLR;ESLLSSASLSQVFLHLSTLDR;IQSAIACTNIFPLGR;LRDFLLDIEDR;QNLQSFPEPLIIPVLYLTNLTR;SLDLDSCTLSEILR;SSGACDISQMSAER	7823.04	2.53799e+06
UniRef90_O08600	UniRef90_O08600	1	SYVMPNAPVDETIPLER	7748.5	512367
UniRef90_A6PWY4	UniRef90_A6PWY4	1	CGDFSSAVFEEVYR	7741.76	269463
UniRef90_Q91WC0	UniRef90_Q91WC0	1	LWTFLEDR	7721.12	492220
UniRef90_P69566	UniRef90_P69566	1	QFIEMVNGTDSEVR	7648.32	193725
UniRef90_Q6IN36	UniRef90_Q6IN36	4	ALPATPQLPSR;ERGAPPLPPIPR;NGFQDSSCEDEWESR;SGPLPPPPPINR	7569.56	4208629
UniRef90_Q91V76	UniRef90_Q91V76	2	AHIMPAEFSSCPLNSDEAVNK;APLVCLPVFVSK	7521.89	1.01755e+06
UniRef90_Q8VCL2	UniRef90_Q8VCL2	1	LLGLTGSTEQVAHASR	7475.86	275197
PY17X_1421700	PY17X_1421700	2	LFNNNLINIYTIR;NLYSISNSR	7473.14	678862
UniRef90_P62308	UniRef90_P62308	1	GNSIIMLEALERV	7426.9	2.61227e+06
UniRef90_Q08122	UniRef90_Q08122	1	NDAPTPGTSTTPGLR	7421.35	1.1245e+06
UniRef90_O70480	UniRef90_O70480	2	HVQNQVDEVIDVMQENITK;SESLSDNATAFSNR	7382.86	424034
UniRef90_P11960	UniRef90_P11960	4	AVAENQPFLIEAMTYR;NNGYAISTPTSEQYRGDGIAAR;QGQIINPSEDPHLPQEEVLK;SMTLLNTMDR	7364.84	1587451
UniRef90_Q3U2S8	UniRef90_Q3U2S8	2	HFTVVGDDYHTWNVNYK;IQHLEFSCSEK	7326.45	1.23763e+06
UniRef90_Q9P013	UniRef90_Q9P013	2	MENILSGNPLLNLTGPSQPQANFK;QTTQDAPEEVR	7239.84	836335
UniRef90_Q99J47	UniRef90_Q99J47	1	VMEINYFGPVALTK	7233.47	318230
UniRef90_Q99PT0	UniRef90_Q99PT0	2	AVTFFTEDDKPLLR;ELLASAPTGSGK	7181.7	717068
UniRef90_Q80UW8	UniRef90_Q80UW8	1	ALIVVQQGMTPSAK	7123.08	957008
UniRef90_O09005	UniRef90_O09005	1	VLYDFVTDDTISPYSR	7101.09	1.50243e+06
UniRef90_Q9ERD7	UniRef90_Q9ERD7	1	MSSTFIGNSTAIQELFKR	7096.89	404501
UniRef90_Q99KP3	UniRef90_Q99KP3	2	EIDGFVLNR;LQYAVISEAWR	7039.07	1.25644e+06
UniRef90_Q9BW27	UniRef90_Q9BW27	2	DVDVYSQILR;ELLSNWYHFLVTR	7013.11	1.00073e+06
PY17X_1119200	PY17X_1119200	2	SNSILNNSNLNNGK;YIYNFDSDHVNSLISDAYK	6988.81	495967
UniRef90_Q9DBY8	UniRef90_Q9DBY8	2	LGAEPTSETQDELQR;VVNQLLTEMDGLETR	6962.43	653681
PY17X_0105300	PY17X_0105300	2	IGEVLSCDKFR;IHYSNVQLIDNFLK	6919.66	986070
UniRef90_P15259	UniRef90_P15259	1	ELKPTKPMQFLGDEETVR	6917.55	245229
PY17X_0413500	PY17X_0413500	1	NYEEDFLSTFEK	6843.05	895741
UniRef90_P28741	UniRef90_P28741	1	LLQDSLGGNSK	6720.42	1.15958e+06
UniRef90_Q8K1C0	UniRef90_Q8K1C0	1	AASPSICIANTHLLYNPR	6697.95	156851
UniRef90_O89013	UniRef90_O89013	1	VTYDSDATSSACR	6675.93	346926
PY17X_0916400	PY17X_0916400	1	TSNLYYNMNPVYLSK	6472.22	144009
UniRef90_Q68FL4	UniRef90_Q68FL4	1	NSCIVCNMGHSNTEIDVASLR	6450.51	275610
UniRef90_P31240	UniRef90_P31240	1	ASQVQMRPVQVR	6293.33	364130
UniRef90_Q9R1C7	UniRef90_Q9R1C7	4	FTNMLGQPGSTALDLFK;FVKEPAFEDITLESER;QATPPIELDAVWEDIRER;RVPSNASWEQAMK	6264.35	2559284
UniRef90_Q7M759	UniRef90_Q7M759	2	NLYADVEAAWLALR;YESAAVILHSPLTSGMR	6234.89	891138
PY17X_0613800	PY17X_0613800	1	TENDNWNVSR	6213.39	871626
UniRef90_Q921C5	UniRef90_Q921C5	1	NVLTNTQSENER	6177.03	512152
UniRef90_Q9Y2W2	UniRef90_Q9Y2W2	3	AVSILPLLGHGVPR;ELTPLQAMMLR;MAGQEIPEEGR	6175.42	3.26248e+06
UniRef90_Q5SSL4	UniRef90_Q5SSL4	1	GIEEVGIYR	6162.01	761641
PY17X_1440700	PY17X_1440700	1	NGYIIQFPLSSLK	6153.88	199956
UniRef90_P70531	UniRef90_P70531	1	DRQGQPLFHLEHYIEGK	6125.53	1.6963e+06
PY17X_0526600	PY17X_0526600	1	IVCEYSPNLMMILHR	6041.66	3.15557e+06
UniRef90_Q9QY36	UniRef90_Q9QY36	1	YVSLHVR	6023.36	746095
PY17X_1443400	PY17X_1443400	2	DITLLSWTGR;FNNNVQLVGTDNR	5982.18	1.06846e+06
PY17X_0712600	PY17X_0712600	1	GTYADDCIVNR	5947.84	466079
UniRef90_Q8R323	UniRef90_Q8R323	4	ETANAIVSQQTPQR;LDYHKEQAAQLR;NLVQCGDFPHLLVYGPSGAGK;TVAQSQQLETSSQR	5847.42	1.54923e+06
UniRef90_Q99JY4	UniRef90_Q99JY4	2	AIAALSFWQK;DLLEQMMAEMIGEFPDLHR	5819.2	622050
UniRef90_Q7M767	UniRef90_Q7M767	1	INMNGINNSSGMVDAR	5764.6	761471
UniRef90_Q8BU03	UniRef90_Q8BU03	2	FSNLLGTVYR;LLDVLSGHEGPVSGLCFNPMK	5736.52	445678
UniRef90_Q01965	UniRef90_Q01965	3	IWQFCTGASR;TVVGILGEPVTLPLEFR;VSQSVCDPDLPYTCK	5723.61	3.82634e+06
UniRef90_Q9JL61	UniRef90_Q9JL61	1	TGARPQGGADAGEPTTLLQR	5672.11	211445
UniRef90_Q9WU40	UniRef90_Q9WU40	1	LAQIAGDHECGSSSQR	5548.37	219385
UniRef90_P30713	UniRef90_P30713	2	GTFGVLLWTK;YQVADHWYPADLQAR	5466.69	530430
UniRef90_Q3ZU82	UniRef90_Q3ZU82	1	LEQQLHSAATGPSSGSSINMSGVDSGEGTR	5312.03	112460
UniRef90_Q3TDD9	UniRef90_Q3TDD9	1	RVELLQDELALSEPR	5289.29	198422
PY17X_0841100	PY17X_0841100	1	YNDIIDMIWNPR	5220.55	958136
UniRef90_P42859	UniRef90_P42859	2	SALDVLSQILELATLQDIGK;SLLVVSDLFTER	5202.07	443204
PY17X_1412000	PY17X_1412000	1	GNSPFQVSPDMETSGIIWNDVNLMR	5191.58	528646
UniRef90_Q9NRR3	UniRef90_Q9NRR3	1	GGYGGGMPANVQMQLVDTK	5093.87	608277
UniRef90_Q8WUA2	UniRef90_Q8WUA2	3	IGADEEIDDFKGR;IHVDFSQSVAK;SAEEVEEIKAEK	5084.66	710954
UniRef90_O88856	UniRef90_O88856	2	CLPVYYEQLVLHPR;MRPEQEELVMLGADHVEYR	5080.56	277486
UniRef90_Q9NZ32	UniRef90_Q9NZ32	1	CGFAGETGPR	5039.26	448518
UniRef90_Q9WUB4	UniRef90_Q9WUB4	2	MGDNNVIESK;VQTERPQPQTLQLDFLMK	5015.36	965398
PY17X_0618900	PY17X_0618900	1	ILNITNLENSYLISQSNHR	5003.49	820597
UniRef90_Q8R3F5	UniRef90_Q8R3F5	1	DSSVAEEGAQEAVAR	4982.79	185888
PY17X_1111100	PY17X_1111100	2	ESPTNNSNILELNNQK;ICENLENFEIR	4978.06	556433
UniRef90_Q00651	UniRef90_Q00651	1	FGSYLGYSVGAGHFR	4969.98	224509
UniRef90_Q04891	UniRef90_Q04891	1	DLISLDSSPAKER	4959.45	16925432
UniRef90_Q7TQK4	UniRef90_Q7TQK4	2	DMEPEMVCIDSCGR;NRPNVQVGDLIYGQCVVANK	4843.4	807650
PY17X_1122000	PY17X_1122000	2	DIISILTCLSR;QIGSNILINDLNVK	4764.97	831138
UniRef90_Q8BMQ2	UniRef90_Q8BMQ2	1	TFEEAAAQLLESSVQNLFK	4714.28	73923.9
UniRef90_P97584	UniRef90_P97584	2	IAICGAISQYNR;MPAAFMGMLK	4687.7	1.25734e+06
UniRef90_P11942	UniRef90_P11942	1	EYDQYSHLQGNQLR	4685.36	117006
PY17X_0822900	PY17X_0822900	1	DLNNTNDDLYVGNR	4677.71	885268
PY17X_1308000	PY17X_1308000	3	LIIPHNDILR;SLIIYGFSK;YAVNLEEEK	4673.06	808500
UniRef90_Q5SRE5	UniRef90_Q5SRE5	3	AAIAFLHALWQDR;ELWTILLGR;TEAPTWETHGNLMTER	4565.87	1445185
UniRef90_Q9R0P4	UniRef90_Q9R0P4	1	INEELESQYQQSMDSK	4498.49	524426
UniRef90_Q9DBF1	UniRef90_Q9DBF1	1	GEVITTYCPANNEPIAR	4495.58	743511
UniRef90_O09130	UniRef90_O09130	1	LGVADIIDCVVLASSSEATETSQELR	4492.58	313365
UniRef90_Q60775	UniRef90_Q60775	1	AANPKDPVEVGQPSEVLR	4477.77	576618
PY17X_1128600	PY17X_1128600	1	ELIDDNCEQNQK	4452.93	281499
UniRef90_Q60596	UniRef90_Q60596	1	TPAAAPASTPAQR	4443.21	494665
UniRef90_Q920P0	UniRef90_Q920P0	1	GVPGAIVNVSSQASQR	4426.5	1.06302e+06
UniRef90_P01748;UniRef90_P01750;UniRef90_P06328	UniRef90_P01748	1	ASGYTFTSYWMHWVK	4396.65	1.84372e+06
UniRef90_Q9DB96	UniRef90_Q9DB96	1	ASGASLQGHPAVLR	4365.64	383354
UniRef90_Q924K8	UniRef90_Q924K8	3	DITLFHAMDTLYR;ETEEESETPVEADLTEK;QYESLPATHIR	4350.87	1.93187e+06
UniRef90_Q9NUQ8	UniRef90_Q9NUQ8	1	ALFARPDLLLLDEPTNMLDVR	4331.25	622343
UniRef90_A6H8H2	UniRef90_A6H8H2	1	VYGAAIQFYEPYSQER	4324.53	160595
UniRef90_Q8VEJ4	UniRef90_Q8VEJ4	2	WGGDGLLYSASQDR;WITGLSWEPLHMNPECR	4322.73	409544
UniRef90_Q8WWI5	UniRef90_Q8WWI5	1	LPVPASAPIPFFHR	4313.06	1.09537e+06
UniRef90_Q08189	UniRef90_Q08189	2	QLLADFSCNKFPAIK;VITNFNSAHDTDR	4305.41	2.23315e+06
PY17X_1316400	PY17X_1316400	2	CSFLSNSWNAYLK;EWADILLDYVHHK	4303.14	1.85742e+06
UniRef90_P59328	UniRef90_P59328	1	VVDVMDNSQQQTFR	4289.64	257412
PY17X_0403100	PY17X_0403100	2	CIYCNNILNDNDIR;VCSSCLSLNINNMDK	4266.13	855536
UniRef90_Q96F86	UniRef90_Q96F86	1	FVIPLHSA	4259.41	404115
UniRef90_Q6AYR8	UniRef90_Q6AYR8	1	EPVGEGEALLGMDLLR	4258.79	353501
PY17X_0209600	PY17X_0209600	1	YLQCLSSISQQNDTK	4257.02	139129
PY17X_0827500	PY17X_0827500	3	CFTVNDICPK;SENETEISTMSEYSK;YCNAEELR	4251.95	1653982
UniRef90_Q8VE88	UniRef90_Q8VE88	3	SLAELTACSIELFHK;SVISGGLDALEFIGKK;TSTLSQVLR	4246.56	1.42276e+06
PY17X_1248300	PY17X_1248300	1	DYTVNQNDGNQNEK	4244.17	169741
UniRef90_Q61103	UniRef90_Q61103	2	EGLISQDGSSLEALLR;TGQPEELVSCSDCGR	4223.65	1.09741e+06
UniRef90_Q00420	UniRef90_Q00420	2	QCMEIIESR;VECAEIEER	4201.4	533943
UniRef90_Q6NVF4	UniRef90_Q6NVF4	1	TESQLIVDNATR	4164.9	235917
UniRef90_O75044;UniRef90_Q91Z69	UniRef90_O75044	1	VQLLQDLQDFFR	4160.8	217196
UniRef90_Q9DCE5	UniRef90_Q9DCE5	3	ESGDTVQEETSEPNSEK;GHVTFLSIHPSGK;IFDCDSLECLCEFR	4132.24	1.15761e+06
UniRef90_P16970	UniRef90_P16970	1	SGANVLICGPNGCGK	4123.62	127923
UniRef90_Q8VDF2	UniRef90_Q8VDF2	2	LLNDSQLNNCR;SGFLVWR	4109.41	732480
PY17X_0815900	PY17X_0815900	5	AFSNNIGGLVLELK;AFSNNIGGLVLELKDLIK;IDGSINSQISNVSENIQK;RIDGSINSQISNVSENIQK;VHEILIYK	4093.51	3.36746e+06
UniRef90_Q8VD58	UniRef90_Q8VD58	1	SPFADGETPEMCMDNIR	4081.6	1063673
UniRef90_P33610	UniRef90_P33610	2	IPASGISQILDLVK;ISLDQIDSLSTK	4077.71	399499
PY17X_1466900	PY17X_1466900	3	FNFFLFDR;QFFNYCIESIALR;SQNNNYTNDVNSER	4073.36	3.00694e+06
UniRef90_Q9D0R4	UniRef90_Q9D0R4	1	VANVSAAEDSASQR	4058.44	509929
UniRef90_P52434	UniRef90_P52434	1	IEGDETSTEAATR	4040.97	1.41426e+06
UniRef90_Q8CE96	UniRef90_Q8CE96	2	EPLLECYTK;YDTLAQMLTLGNIR	4037.99	568278
PY17X_1131100	PY17X_1131100	1	NGTGVLIISPTR	4023.83	352817
UniRef90_Q8C4J7	UniRef90_Q8C4J7	3	LWALQDFSCLK;QFAGYSEEVLDVR;VNILDVASGALLR	3997.83	1.7489e+06
PY17X_0713400	PY17X_0713400	1	IDDSDKDDIINMLFLCR	3995.99	936769
UniRef90_Q8WXI9	UniRef90_Q8WXI9	1	ALQQEQEIEQR	3936.35	238985
UniRef90_Q9JK38	UniRef90_Q9JK38	1	VEDVVVSDECR	3920.18	306103
UniRef90_O54782	UniRef90_O54782	2	DHQDFLPYSSEPLQAWTGFYTSR;VGPLDLNR	3917.25	637711
PY17X_1320400	PY17X_1320400	1	HAFDVVNYGIDK	3906.36	73918.7
UniRef90_Q6NZQ6	UniRef90_Q6NZQ6	1	NFICEHCFGAFR	3888.79	487421
UniRef90_P10417	UniRef90_P10417	2	DFAEMSSQLHLTPFTAR;FATVVEELFR	3882.48	1.30026e+06
ZcRAP|KRHB4_HUMAN|	ZcRAP|KRHB4_HUMAN|	1	GGLVCGPEPLVAGSTLSR	3813.76	330650
PY17X_0714500	PY17X_0714500	3	LPHNILDDTAHAVYK;NTLVNPNTVLEIMPDK;SQTELFETYGDNLVLHAK	3796.72	8855844
UniRef90_P45377	UniRef90_P45377	1	MPIVGLGTWK	3794.29	808829
UniRef90_P60002	UniRef90_P60002	1	MTGTLETQFTCPFCNHEK	3789.27	370668
UniRef90_O88939	UniRef90_O88939	1	THTGEKPYECNICK	3782.3	146818
UniRef90_O08992	UniRef90_O08992	1	DSSGHVGFIFK	3762.18	429662
UniRef90_Q15669	UniRef90_Q15669	1	GYLECSALSNR	3741.6	211992
UniRef90_Q9BV68	UniRef90_Q9BV68	1	CESGFIEELPEETR	3726.93	457731
UniRef90_O95777	UniRef90_O95777	1	GFDQTINLILDESHER	3695.95	2.51393e+06
UniRef90_Q9HCS7	UniRef90_Q9HCS7	2	FYEDNGQLDDAR;RPLLLNSVLLR	3695.84	1.20029e+06
UniRef90_P15586	UniRef90_P15586	3	LMMLQSCSGPTCR;QLYEFDIKVPLLVR;WQTLLSVDDLVEK	3650.35	1.50653e+06
UniRef90_Q8C4Y3	UniRef90_Q8C4Y3	2	DSPDLLLLLR;ESALFSTELSVLHNFFSPSPK	3614.33	1.37606e+06
UniRef90_P59997	UniRef90_P59997	1	LQAITASSANLRPNPR	3606.87	305520
UniRef90_D0QMC3	UniRef90_D0QMC3	2	ADPDQMIEVPNNIIR;GLESMEDYQFR	3551.46	3402438
UniRef90_Q8VHN8	UniRef90_Q8VHN8	1	DHGLEVLGLVR	3522.59	681514
UniRef90_Q8BI72	UniRef90_Q8BI72	4	GISSSNEGVEEPSK;SSSEANISSSVSK;SVCSQSSSNSSQVTAGSGK;VAAWVETLR	3509.69	1.47313e+06
UniRef90_Q64311	UniRef90_Q64311	1	GQSVQQVGPQGLLYVQQR	3497.4	248467
UniRef90_P28660	UniRef90_P28660	2	MFQQCLELPSQSR;SLSLCNMFLDEMAK	3493.49	297244
UniRef90_Q9DB85	UniRef90_Q9DB85	1	YLNEQLYSGPSSAAR	3455.5	107162
UniRef90_Q8CFN5	UniRef90_Q8CFN5	1	LFQYASTDMDK	3417.51	147511
PY17X_0835000	PY17X_0835000	4	ILINHDDPLIEK;NIPLENSDNILSLLR;NNITDCFEEK;NVNIVDSVNYK	3395.94	2989147
UniRef90_P63279;ZcRAP|UBE2I_HUMAN|	UniRef90_P63279	1	NPDGTMNLMNWECAIPGKK	3368.78	542528
PY17X_0904200	PY17X_0904200	1	YQENDITQNLLNNSEQPSFFNR	3339.42	1.15338e+06
UniRef90_P56183	UniRef90_P56183	2	EAGSEAESSSADPGPGR;QIEQLLELLTTEILNPDSQAPSGVK	3337.97	553092
ZcRAP|K1H7_HUMAN|;ZcRAP|K1H8_HUMAN|	ZcRAP|K1H7_HUMAN|	1	LAADDFRIK	3332.91	2883440
UniRef90_Q8BX80	UniRef90_Q8BX80	1	LGEIQVVDASSLLAPLPR	3330.12	218151
UniRef90_Q3UGR5	UniRef90_Q3UGR5	1	LLLDGAPLIAIHK	3284.05	1113089
ZcRAP|TRFE_HUMAN|	ZcRAP|TRFE_HUMAN|	2	FDEFFSEGCAPGSK;IECVSAETTEDCIAK	3181.18	650062
UniRef90_Q8C567	UniRef90_Q8C567	1	YGNIQAEFPMGPVTR	3150.23	532293
UniRef90_Q12824	UniRef90_Q12824	3	ASEVEEILDGNDEK;DAFTWNMNEK;NTGDADQWCPLLETLTDAEMEKK	3130.42	802716
UniRef90_Q62376	UniRef90_Q62376	7	EFEVYGPIKR;GGGGSGQDNGLEGLGSDGR;GYAFIEYEHER;HHNQPYCGIAPYIR;MWDPHNDPNAQGDAFK;VNYDTTESKLR;YDERPGPSPLPHR	3092.98	8.19883e+06
UniRef90_Q8R2N2	UniRef90_Q8R2N2	1	IYKPLLFMDLLDER	3057.96	778495
UniRef90_Q8C854	UniRef90_Q8C854	1	MGPGIGAILER	3041.27	1.356e+06
UniRef90_Q9NZD2	UniRef90_Q9NZD2	1	GQNVTEEECLEK	2826.87	614867
UniRef90_Q9D903	UniRef90_Q9D903	1	RPTDYFAEMAK	2821.08	102780
UniRef90_Q8C3X8	UniRef90_Q8C3X8	2	LFGSVEHLQLANSYGLFR;SPSNGLAQTLNWVR	2408.56	977900
UniRef90_Q9Z103	UniRef90_Q9Z103	2	ISSLASGNVR;SYEALVQHVIEDHER	2254.23	235833
UniRef90_Q80ZV0	UniRef90_Q80ZV0	2	QLVFLLPEHLK;VQSSAYFSGGQVSR	2036.8	647093
UniRef90_Q9UBL3	UniRef90_Q9UBL3	1	DIFEGVYFPAISLYK	1975.02	623345
UniRef90_P0DOV2	UniRef90_P0DOV2	1	NMLHATVATVSQYFHVK	1775.29	98679.8
UniRef90_Q80Y81	UniRef90_Q80Y81	1	SVLLDCGEGTFGQLCR	1675.51	153326
UniRef90_Q8BTW3	UniRef90_Q8BTW3	4	ELGLALQEALEPAVR;GSGPAGAGGEAPAALR;IRGPEESQPPQLYAAEDDETPAAR;LGLEGCQR	1536.84	2.30456e+06
UniRef90_Q9DBR0	UniRef90_Q9DBR0	3	EETPEEVAAEVLAEVITAAVK;LLEEQTCEAASETR;SFEDEEIQK	1510.59	1.17553e+06
UniRef90_P10833	UniRef90_P10833	1	SEASSFSASHHMTYFEASAK	1451.68	83309.4
UniRef90_P14234	UniRef90_P14234	1	QLLSSGNPQGAFLIR	1424.47	671154
UniRef90_Q91YU8	UniRef90_Q91YU8	1	CLLINYNPDSQELDFR	1408.97	771545
UniRef90_Q9UJX2	UniRef90_Q9UJX2	1	QLLLIAGLTR	1159.61	269089
PY17X_1315100	PY17X_1315100	3	ENPTTFPCIPTER;NILHDVPLISYAQGPFFEK;YSLPTLTYVSDPIYIR	886.29	5893421
PY17X_0512800	PY17X_0512800	1	LYNIFNEQYQTNK	795.355	504483
UniRef90_Q8BY35	UniRef90_Q8BY35	1	LIFSNISSIYR	720.289	306651
UniRef90_P34896	UniRef90_P34896	1	AVLEALGSCLNNK	542.909	701646
PY17X_0923700	PY17X_0923700	1	YSGYNVAVSQK	509.363	272676
UniRef90_Q8VHL1	UniRef90_Q8VHL1	1	VYVADSLISSAGEGLFSK	505.058	182567
UniRef90_P70266	UniRef90_P70266	1	CLLAYFLDK	455.953	556613
UniRef90_Q61712	UniRef90_Q61712	1	AAEEAWTQSQQK	443.341	160636
UniRef90_Q61036	UniRef90_Q61036	1	LAKPLSSLTPLIIAAK	172.157	1.22142e+06
UniRef90_P70279	UniRef90_P70279	1	ESVFALDFLR	7.76043e-13	906066
UniRef90_P52164	UniRef90_P52164	1	QNALLEQQVR	7.66574e-13	1.17105e+06
PY17X_0102800	PY17X_0102800	1	APMASILSYVSDLR	0	330610
PY17X_0106600	PY17X_0106600	1	IVGDVYKDNLDYLMR	0	830988
PY17X_0112400	PY17X_0112400	2	INDIFDTMLVEINTK;TLSSNNIKDFYNSLIK	0	2431398
PY17X_0207800	PY17X_0207800	1	YIYNNNASNDIYR	0	318585
PY17X_0211100	PY17X_0211100	1	LNEIQCVEEPGMTYK	0	100661
PY17X_0311200	PY17X_0311200	1	SYDITSNNNTFTNK	0	605997
PY17X_0410700	PY17X_0410700	1	IDYTEFLAAALDR	0	271404
PY17X_0413600	PY17X_0413600	1	LYEQSADLGYVQGYFR	0	113946
PY17X_0525100	PY17X_0525100	1	HADDDEPEYYK	0	415718
PY17X_0605600	PY17X_0605600	1	YNCQINDNISNK	0	349616
PY17X_0708900	PY17X_0708900	1	DCFFSLFDDIVNTR	0	723101
PY17X_0715500	PY17X_0715500	1	IFDLYKPFSLK	0	113926
PY17X_0803700	PY17X_0803700	1	NVTQYNSTPNNLQNQQYGNNQISR	0	204493
PY17X_0804700	PY17X_0804700	1	ITPISYDNISEDLSFVHSGIK	0	59469.6
PY17X_0808700	PY17X_0808700	2	AVDLFVLLK;LASLNIDVPYLYFVDTK	0	1.66587e+06
PY17X_0915400	PY17X_0915400	5	ESNENNNSNILFSNER;FIPIYIYAK;MSLDELSNYFLIK;SINVIFVHGLR;YGSYECNSYDISNLK	0	1.83366e+06
PY17X_0926600	PY17X_0926600	1	NVENATAQDYHR	0	157375
PY17X_0940700	PY17X_0940700	1	NMNQSTSNFVNLYSR	0	442741
PY17X_1005800	PY17X_1005800	1	DLLQAHGYIPAIIWK	0	281716
PY17X_1033800	PY17X_1033800	1	SNVSHDSMLDLPVKR	0	1952788
PY17X_1110000	PY17X_1110000	1	ESEVNEQNEVNEK	0	116427
PY17X_1110200	PY17X_1110200	1	SFLENETDGSNDVR	0	351548
PY17X_1126500	PY17X_1126500	1	IGTIIGSGIGGLDFLER	0	290080
PY17X_1227200	PY17X_1227200	1	SNMVIYSIQNFIR	0	52005.2
PY17X_1237100	PY17X_1237100	1	MMTTDTSSWLYDYYK	0	803008
PY17X_1240300	PY17X_1240300	1	AGVQNEATSGGDMILADMGK	0	304540
PY17X_1248900	PY17X_1248900	2	INNDITQAIASVFEFWEK;YYYVICPLFLK	0	302807
PY17X_1316300	PY17X_1316300	1	DGMGYDCSSNFLK	0	304130
PY17X_1402500	PY17X_1402500	1	SEGVANNENSIFFGGAGLFTR	0	75347.5
PY17X_1416500	PY17X_1416500	1	SIFEELDQIIDIVGDK	0	176014
PY17X_1431200	PY17X_1431200	1	IFNPYILLR	0	2258141
PY17X_1439300	PY17X_1439300	1	INESDISSPFLIIGR	0	626523
PY17X_1442700	PY17X_1442700	1	GINNEETAYGIR	0	161283
PY17X_1459500	PY17X_1459500	1	LLAQSTFDNENIDEYLSEIHK	0	181574
UniRef90_A6X8Z5	UniRef90_A6X8Z5	1	NLALVWAPNLLR	0	1.12641e+06
UniRef90_O35604	UniRef90_O35604	1	DNGQAPFTIIPVFSDLSILGMEPMR	0	65147
UniRef90_O88291	UniRef90_O88291	1	ESVLTATSILNNPIVK	0	222758
UniRef90_O88796	UniRef90_O88796	1	LTIIVTDPAHCNVLR	0	114077
UniRef90_O88895	UniRef90_O88895	1	FHSEDYIDFLQR	0	299821
UniRef90_O89090	UniRef90_O89090	1	VGGLQGSDSLNIQQNQTSGGSLQGSQQK	0	485246
UniRef90_P08754	UniRef90_P08754	1	SREYQLNDSASYYLNDLDR	0	684791
UniRef90_P09602	UniRef90_P09602	1	LSAKPAPPKPEPKPK	0	53767.6
UniRef90_P17302	UniRef90_P17302	1	CNTQQPGCENVCYDK	0	330013
UniRef90_P26011	UniRef90_P26011	1	SVDSCVSPEGGLCSGHGYCK	0	138737
UniRef90_P28650	UniRef90_P28650	1	ICDLLSDFDEFSAR	0	14480.5
UniRef90_P35601	UniRef90_P35601	1	NIIGQQGDQSCANK	0	168162
UniRef90_P36954	UniRef90_P36954	1	ITHEVDELTQIIADVSQDPTLPR	0	45646
UniRef90_P37397	UniRef90_P37397	1	CASQAGMTAYGTR	0	315436
UniRef90_P37727	UniRef90_P37727	1	LFTPYTEIEAENEQVEKPR	0	297198
UniRef90_P46414	UniRef90_P46414	1	VLAQESQDVSGSR	0	292976
UniRef90_P60762	UniRef90_P60762	1	VLCFHGPLLYEAK	0	189818
UniRef90_P62304	UniRef90_P62304	1	VMVQPINLIFR	0	8141319
UniRef90_P70399	UniRef90_P70399	1	SVCEQGTSTAEQNSGKQDATVQTER	0	36358.7
UniRef90_P97452	UniRef90_P97452	2	DLGVLDVAFHPTQPWVFSSGADGTIR;WLEVSEEEHQR	0	187742
UniRef90_P97825	UniRef90_P97825	1	VLRPPGGGSNFSLGFDEPAEQPVR	0	107791
UniRef90_P97864	UniRef90_P97864	1	DLEIMQILTR	0	655382
UniRef90_Q2VIS4	UniRef90_Q2VIS4	2	NPDDPDTVDVIMHMLDR;VGSGQSCHYGQHGSSSGQSSSSGR	0	978718
UniRef90_Q3KNK3;UniRef90_Q9UHQ9	UniRef90_Q3KNK3	1	LGMIAGGTGITPMLQLIR	0	157648
UniRef90_Q3KRC5	UniRef90_Q3KRC5	2	FAGAHLGPEGQNLVQEEVVAR;ISEMLLGPVPPGFVFLPK	0	365560
UniRef90_Q3UUV5	UniRef90_Q3UUV5	1	DWVDQISFLLK	0	682912
UniRef90_Q53FT3	UniRef90_Q53FT3	1	LVQTAAQQVAEDK	0	88748.9
UniRef90_Q571E4	UniRef90_Q571E4	1	VIDGLDLLPTMLK	0	536453
UniRef90_Q58A45	UniRef90_Q58A45	1	NLILYLLTDQNR	0	112870
UniRef90_Q5EBH1	UniRef90_Q5EBH1	1	LLAGPDTDVLSFVLK	0	96841.1
UniRef90_Q60441	UniRef90_Q60441	1	GLGLGIVAGSLLVK	0	900851
UniRef90_Q60809	UniRef90_Q60809	1	SNADYQYQLLR	0	455930
UniRef90_Q61249	UniRef90_Q61249	1	NEDLEEIASTDLK	0	80286.4
UniRef90_Q62393	UniRef90_Q62393	1	ELTKVEEEIQTLSQVLAAK	0	53887.3
UniRef90_Q62426	UniRef90_Q62426	1	VDVGGDKCVHLR	0	260729
UniRef90_Q63635	UniRef90_Q63635	2	EEIDWTTNELR;IGGELEEQAVMLDDFSHELESTQSR	0	530725
UniRef90_Q640N3	UniRef90_Q640N3	3	ELHPVVPLVAPQR;NLAIVWAPNLLR;TQTCTGGGDYSLSSR	0	2.30232e+06
UniRef90_Q64287	UniRef90_Q64287	2	ELTTTSPEGCR;GLVLWMAPDGLYAK	0	339677
UniRef90_Q69ZA1	UniRef90_Q69ZA1	1	VETDAAQAAVQSAFAVLLTQLIK	0	47078.2
UniRef90_Q6IG03	UniRef90_Q6IG03	1	NLDLDSIIAEVR	0	1.12979e+06
UniRef90_Q6NSQ9	UniRef90_Q6NSQ9	1	NLFQFCFPAAYYASR	0	1263657
UniRef90_Q6NVG1	UniRef90_Q6NVG1	1	AGLSPGFVDMGAEPGR	0	120597
UniRef90_Q6NZN0	UniRef90_Q6NZN0	2	EGTTQQLQTTSPK;TRAEAEAAAIHGAR	0	475368
UniRef90_Q711G3	UniRef90_Q711G3	1	DCGTDVLDLWTLMQK	0	145171
UniRef90_Q75VT8	UniRef90_Q75VT8	1	MTQEDSVATLDSGPR	0	347461
UniRef90_Q78T54	UniRef90_Q78T54	1	AALNALQPPEFR	0	701520
UniRef90_Q7TSC1	UniRef90_Q7TSC1	2	AVGTPGANAGGAGPGISAMSR;SDSGGSSSEPFER	0	220627
UniRef90_Q7Z392	UniRef90_Q7Z392	1	QFQAFGDLFDEAIK	0	55039.2
UniRef90_Q80TJ7	UniRef90_Q80TJ7	1	SSGSSSSGLGTVSSSPASQR	0	281782
UniRef90_Q80U72;UniRef90_Q80VQ1	UniRef90_Q80U72	1	SLEELLLDANQLR	0	183340
UniRef90_Q80YV3	UniRef90_Q80YV3	1	SACCNNPSYIDR	0	153178
UniRef90_Q8BFW7	UniRef90_Q8BFW7	2	SAQPSPHYMAGPSSGQIYGPGPR;YYEPYYAAGPSYGGR	0	498241
UniRef90_Q8BHG2	UniRef90_Q8BHG2	1	ENSIDILSSTIK	0	234813
UniRef90_Q8BHS6	UniRef90_Q8BHS6	1	MAEGGSGDVDDAGDCSGAR	0	102067
UniRef90_Q8BMC4	UniRef90_Q8BMC4	2	NSSADGSPLLLFLR;TLLQVLGGTLLESER	0	653076
UniRef90_Q8BQM4	UniRef90_Q8BQM4	1	DPSLVVTGEALDALFDVFADGEAAEK	0	42510.6
UniRef90_Q8BTV2	UniRef90_Q8BTV2	2	AVSGASAGDYSDAIETLLTAIAVIK;GYAEVVVASENSVHK	0	622829
UniRef90_Q8BXV2	UniRef90_Q8BXV2	1	VLENLDR	0	1.89526e+06
UniRef90_Q8C0G2	UniRef90_Q8C0G2	1	MVILQDLLPALIR	0	690477
UniRef90_Q8C7V8	UniRef90_Q8C7V8	1	TVLIAADVLPDGPVPQDEK	0	740728
UniRef90_Q8C863	UniRef90_Q8C863	2	LWVIFPGEEGLDYGGVAR;SQLQGAMQQFNQR	0	243713
UniRef90_Q8C9B9	UniRef90_Q8C9B9	1	LGPVSPAPSQPNSQIR	0	360469
UniRef90_Q8CB44	UniRef90_Q8CB44	1	FQPEENTVETEEPLSAR	0	87190.6
UniRef90_Q8CGC6	UniRef90_Q8CGC6	1	NLSFDSEEEALGEVLQQFGDLK	0	128356
UniRef90_Q8CIS0	UniRef90_Q8CIS0	1	GTGPLVQHTTLNGDGLITQLTLLGGNAR	0	231071
UniRef90_Q8JZV7	UniRef90_Q8JZV7	3	AHPQGLVLVTDAVPALGLGNGR;ILDPEKLFFEER;TLGGSIAPMDVCVR	0	903436
UniRef90_Q8K4B0	UniRef90_Q8K4B0	1	ATVVNGTGTPGQSPGAGR	0	128323
UniRef90_Q8K4L0	UniRef90_Q8K4L0	1	ELPQEEEEEMVETVEGVFTEVVGQK	0	47748.3
UniRef90_Q8K4P0	UniRef90_Q8K4P0	1	FATCSDDGTVR	0	236379
UniRef90_Q8NEZ5	UniRef90_Q8NEZ5	1	HQLTEVGLLDNPELR	0	403704
UniRef90_Q8R127	UniRef90_Q8R127	1	GPEAGYVATPIAMVQAAMTFLSDASDLPK	0	70464.1
UniRef90_Q8R1S0	UniRef90_Q8R1S0	1	LYSTSATPLVLLR	0	265095
UniRef90_Q8R2E9	UniRef90_Q8R2E9	1	QEIVALLNAFGR	0	562047
UniRef90_Q8R4K2	UniRef90_Q8R4K2	2	IVGTTAYMAPEALR;LEHSCEPPDSSSPDNR	0	329798
UniRef90_Q8R5K4	UniRef90_Q8R5K4	1	LLWGLEGLPLTVSAVQGAHPVLR	0	264086
UniRef90_Q8VCB1	UniRef90_Q8VCB1	1	YLALQDLMLLSQYSPSR	0	273972
UniRef90_Q8VCW4	UniRef90_Q8VCW4	1	SVGWGNIFQLPFK	0	1161550
UniRef90_Q8VDP2	UniRef90_Q8VDP2	1	FCNTEDEETTYLR	0	205668
UniRef90_Q8WVM7	UniRef90_Q8WVM7	2	HVESDVLEACSK;REDVWLPLISYR	0	539162
UniRef90_Q91VJ4	UniRef90_Q91VJ4	2	NNLFFEGVDWEHIR;VTLENFYSNLIAQHEER	0	672111
UniRef90_Q91W36	UniRef90_Q91W36	2	KFDPFLDLSLDIPSQFR;VNGSTTAICATGLR	0	487476
UniRef90_Q91YX5	UniRef90_Q91YX5	1	WIVLFPEGGFLR	0	116576
UniRef90_Q920Q6	UniRef90_Q920Q6	1	MFIGGLSWQTSPDSLR	0	78386.1
UniRef90_Q99K01	UniRef90_Q99K01	1	ILVEDELSSPVVVFR	0	116070
UniRef90_Q99KG3	UniRef90_Q99KG3	1	GFAFVEFSHLQDATR	0	395986
UniRef90_Q99LX5	UniRef90_Q99LX5	1	VDSEGPSTAPTAPR	0	263687
UniRef90_Q99MU3	UniRef90_Q99MU3	2	CFNALTNSFQPSLLGR;YLNTNPVGGLLEYAR	0	181405
UniRef90_Q99PP7	UniRef90_Q99PP7	1	LLQQQNDITGLSR	0	385140
UniRef90_Q99PW4	UniRef90_Q99PW4	1	LFLSGLELVQQGAEAR	0	166953
UniRef90_Q9BTD8	UniRef90_Q9BTD8	1	IFCGDLGNEVNDDILAR	0	269937
UniRef90_Q9CPS7	UniRef90_Q9CPS7	1	IFTPIVEHLGLQIR	0	79222.8
UniRef90_Q9CQ71	UniRef90_Q9CQ71	1	IINELPQFFPVGLPQHE	0	512891
UniRef90_Q9CQK7	UniRef90_Q9CQK7	1	LFHGTPVTIENFLSWK	0	199195
UniRef90_Q9CQT2	UniRef90_Q9CQT2	1	TVGNVSPTAQMVQR	0	316774
UniRef90_Q9CRA8	UniRef90_Q9CRA8	4	AILTFALDSAEQK;ATLEVILRPK;GLYSDAELQQCLAAAQAASQHIFR;NTCEAVVLGALHPR	0	1902117
UniRef90_Q9CXF0	UniRef90_Q9CXF0	1	IAAELNCDPTDER	0	140708
UniRef90_Q9CXS4	UniRef90_Q9CXS4	1	SVVTEEFNGSDWER	0	228864
UniRef90_Q9CYA6	UniRef90_Q9CYA6	1	YQQVFSHIVPLEGQEMQVK	0	252125
UniRef90_Q9D2Q8	UniRef90_Q9D2Q8	1	SANAEDAQEFSDVER	0	1.83489e+06
UniRef90_Q9D8X1	UniRef90_Q9D8X1	1	AFDMVHDPMAALETLLTLGFER	0	91537
UniRef90_Q9DBS5	UniRef90_Q9DBS5	1	GQGAAAAQQGGYEIPAR	0	204455
UniRef90_Q9DC07	UniRef90_Q9DC07	1	VNCLDKYWHK	0	464248
UniRef90_Q9H3P2	UniRef90_Q9H3P2	1	LGATDELWAPPSIASLLTAAVIDNIR	0	53549.9
UniRef90_Q9JKC8	UniRef90_Q9JKC8	1	VSSQNLVAIPVYVK	0	877088
UniRef90_Q9JL35	UniRef90_Q9JL35	1	LSAMPVPFTPELKPK	0	1.23701e+06
UniRef90_Q9JM90	UniRef90_Q9JM90	1	TENTESGEEWR	0	353470
UniRef90_Q9JMC3	UniRef90_Q9JMC3	1	EAYEEDDEEPR	0	350592
UniRef90_Q9JMG1	UniRef90_Q9JMG1	1	INEKPQVIADYESGR	0	528659
UniRef90_Q9NRC8	UniRef90_Q9NRC8	1	WQDPIFSLATPLR	0	659538
UniRef90_Q9QXG4	UniRef90_Q9QXG4	1	AELGMNDSPSQSPPVK	0	82845.1
UniRef90_Q9QZK7	UniRef90_Q9QZK7	1	LADCVSVLPADGESCPR	0	1.05995e+06
UniRef90_Q9R1S3	UniRef90_Q9R1S3	3	ADTLYELDEDGNSR;AESMFTNAVQILEQFK;EATLPFLFTPFK	0	1.06039e+06
UniRef90_Q9UID3	UniRef90_Q9UID3	1	AIQDDCQVITAR	0	225850
UniRef90_Q9WTV0	UniRef90_Q9WTV0	1	ATMNLALAGDILAAGQDAQCQLLR	0	631813
UniRef90_Q9WTZ1	UniRef90_Q9WTZ1	1	CPLCQQDWVVQR	0	324918
UniRef90_Q9Z1N4	UniRef90_Q9Z1N4	1	HMNSAGVLAALR	0	450094
UniRef90_Q9Z2C4	UniRef90_Q9Z2C4	1	DPHFVLDVPLGVISR	0	200873
ZcRAP|K1H2_HUMAN|	ZcRAP|K1H2_HUMAN|	1	QLEQENAELESR	0	312778

### Sheet: Peptides
Protein Group	Gene IDs per protein group	Protein Group Identfifier	Peptides per protein group	All matching Gene IDs	Gene IDs per peptide	Peptide is non-degenerate?	Peptide	Ions Used For Quant	q-value	PEP	Gam Area	Zyg Area	Gam detected ions	Zyg detected ions	Gametocyte Evidence	Zygote Evidence
PY17X_0062300	1	PY17X_0062300	10	PY17X_0062300	1	Yes	VCLNEETDKGISLK	5	0.00031448	0.00723329	14604.8	271156	1	8	No	Yes
PY17X_0062300	1	PY17X_0062300	10	PY17X_0062300	1	Yes	SILLSDIINDNLFVISDDQSIIK	5	0.00031448	0.00729286	102934	357783	11	6	Yes	Yes
PY17X_0062300	1	PY17X_0062300	10	PY17X_0062300	1	Yes	CLNQTNTITLNGNK	5	0.000162083	0.00103837	141716	624356	0	11	No	Yes
PY17X_0062300	1	PY17X_0062300	10	PY17X_0062300	1	Yes	SNSLLLSGGTDNK	4	0.00031448	0.00697944	167911	437551	3	5	Yes	Yes
PY17X_0062300	1	PY17X_0062300	10	PY17X_0062300	1	Yes	VCLNEETDK	5	0.000785321	0.0226256	229322	29486.1	7	0	Yes	No
PY17X_0062300	1	PY17X_0062300	10	PY17X_0062300	1	Yes	IQENTTYTIPIYFK	5	0.000162083	0.0010559	311466	1.55916e+06	0	9	No	Yes
PY17X_0062300	1	PY17X_0062300	10	PY17X_0062300	1	Yes	MISDSPIYSFNVCK	5	0.000197846	0.00323119	429346	2.14454e+06	5	13	Yes	Yes
PY17X_0062300	1	PY17X_0062300	10	PY17X_0062300	1	Yes	MVIIEDR	5	0.0064555	0.102677	518536	2615374	0	6	No	Yes
PY17X_0062300	1	PY17X_0062300	10	PY17X_0062300	1	Yes	SEIYLGNNEDMIK	5	0.000196835	0.00209297	534873	1.26769e+06	3	9	Yes	Yes
PY17X_0062300	1	PY17X_0062300	10	PY17X_0062300	1	Yes	HIDNISEWISK	5	0.00063487	0.019043	1.13817e+06	854508	0	9	No	Yes
PY17X_0101000	1	PY17X_0101000	2	PY17X_0101000;PY17X_0500057;PY17X_0600131;PY17X_1100025;PY17X_1149800;PY17X_1201500;PY17X_1300800;PY17X_1301800	8	No	VYTPNLVIIQQR	4	0.00031448	0.00748623	0	70057.2	0	4	No	No
PY17X_0101000	1	PY17X_0101000	2	PY17X_0101000	1	Yes	TNIDSEDDIR	5	0.0006669	0.01992	2.0525e+06	5285024	7	5	Yes	Yes
PY17X_0101241	1	PY17X_0101241	4	PY17X_0101241;PY17X_1303000	2	No	KDENNSVSEHENFR	5	0.000196835	0.00247114	639286	363178	14	6	No	No
PY17X_0101241	1	PY17X_0101241	4	PY17X_0101241	1	Yes	LIIQPIYDKR	5	0.000891595	0.025578	1.55852e+06	942003	6	0	Yes	No
PY17X_0101241	1	PY17X_0101241	4	PY17X_0101241	1	Yes	NTINSQIR	5	0.00125746	0.03503	2161682	63063.4	9	0	Yes	No
PY17X_0101241	1	PY17X_0101241	4	PY17X_0101241	1	Yes	LIIQPIYDK	5	0.000366869	0.010976	2.20297e+06	43213.7	5	0	Yes	No
PY17X_0101300	1	PY17X_0101300	1	PY17X_0101300	1	Yes	TSNNFLSIDDNHFER	4	0.000854183	0.024931	64496.7	3619.59	4	0	Yes	No
PY17X_0101700	1	PY17X_0101700	6	PY17X_0101700	1	Yes	KEDEQVDLTCVSSIYDNVSNAR	5	0.00098827	0.0290602	259819	40268.7	5	0	Yes	No
PY17X_0101700	1	PY17X_0101700	6	PY17X_0101700	1	Yes	IADGNVITIK	3	0.00328993	0.0691953	412822	6802.22	3	0	Yes	No
PY17X_0101700	1	PY17X_0101700	6	PY17X_0101700	1	Yes	LISNFDNGTSAYFK	5	0.000196835	0.00233744	418059	60539.2	12	0	Yes	No
PY17X_0101700	1	PY17X_0101700	6	PY17X_0101700	1	Yes	YFYALVTK	4	0.00109366	0.031339	430560	140099	4	0	Yes	No
PY17X_0101700	1	PY17X_0101700	6	PY17X_0101700	1	Yes	YINLSGSSQK	5	0.00120192	0.0343698	529031	59200	6	0	Yes	No
PY17X_0101700	1	PY17X_0101700	6	PY17X_0101700	1	Yes	NTILENANLFK	5	0.000487564	0.0131194	1110964	563727	8	0	Yes	No
PY17X_0101800	1	PY17X_0101800	2	PY17X_0101800	1	Yes	NVNGECTSDNEQNK	5	0.000487564	0.0136874	34943.2	0	7	0	Yes	No
PY17X_0101800	1	PY17X_0101800	2	PY17X_0101800	1	Yes	LINASSEASK	3	0.00613105	0.0993058	5826236	6933.38	3	0	Yes	No
PY17X_0102000	1	PY17X_0102000	5	PY17X_0102000	1	Yes	TSNSEINHIISETINSMK	5	0.000396155	0.0111696	0	379714	0	6	No	Yes
PY17X_0102000	1	PY17X_0102000	5	PY17X_0102000	1	Yes	SYQNDYNSLKPITTEFIR	5	0.000555134	0.0158601	0	47069.2	0	6	No	Yes
PY17X_0102000	1	PY17X_0102000	5	PY17X_0102000	1	Yes	CNGAQSQLIEIEMK	5	0.000246368	0.00527572	51.2621	123270	0	10	No	Yes
PY17X_0102000	1	PY17X_0102000	5	PY17X_0102000	1	Yes	YIWELYDK	3	0.00658234	0.103734	2786.86	25717	0	3	No	Yes
PY17X_0102000	1	PY17X_0102000	5	PY17X_0102000	1	Yes	VDTCTNHVVPNDNYDFK	5	0.000742303	0.0214072	47291.8	598442	0	9	No	Yes
PY17X_0102100	1	PY17X_0102100	5	PY17X_0102100	1	Yes	NGLETISYGITENK	3	0.000197846	0.00385064	24529.5	62744.9	7	3	Yes	Yes
PY17X_0102100	1	PY17X_0102100	5	PY17X_0102100	1	Yes	DICQPDNTLVDINYLK	3	0.00031448	0.00724519	441270	588878	4	6	Yes	Yes
PY17X_0102100	1	PY17X_0102100	5	PY17X_0102100	1	Yes	ACNVYIDYLR	5	0.00031448	0.00735499	1.03763e+06	950552	9	7	Yes	Yes
PY17X_0102100	1	PY17X_0102100	5	PY17X_0102100	1	Yes	YLADYVENFETIK	5	0.000162083	0.000949626	1.20212e+06	1.57986e+06	7	9	Yes	Yes
PY17X_0102100	1	PY17X_0102100	5	PY17X_0102100	1	Yes	NVTFLNENR	5	0.000480395	0.012936	1.62224e+06	2.08453e+06	7	0	Yes	No
PY17X_0102300	1	PY17X_0102300	5	PY17X_0102300	1	Yes	LMSEHMQHIIK	5	0.00031448	0.00665933	1247.78	222788	9	11	Yes	Yes
PY17X_0102300	1	PY17X_0102300	5	PY17X_0102300	1	Yes	GMLNNDVSNDEEVDEEKK	5	0.000162083	0.000467326	911172	1.73681e+06	18	19	Yes	Yes
PY17X_0102300	1	PY17X_0102300	5	PY17X_0102300	1	Yes	MFATMPFHISNIINFK	5	0.00013694	0.000355569	1.68925e+06	4426455	18	16	Yes	Yes
PY17X_0102300	1	PY17X_0102300	5	PY17X_0102300	1	Yes	GMLNNDVSNDEEVDEEK	5	0.00013694	0.000218693	2.71137e+06	3.17589e+06	17	17	Yes	Yes
PY17X_0102300	1	PY17X_0102300	5	PY17X_0102300	1	Yes	IGNMLTEFISK	5	0.00031448	0.00783399	6350221	10875068	13	12	Yes	Yes
PY17X_0102400	1	PY17X_0102400	51	PY17X_0102400	1	Yes	KYNTLETNYR	3	0.00517759	0.0897664	65428.8	73134.4	3	0	Yes	No
PY17X_0102400	1	PY17X_0102400	51	PY17X_0102400	1	Yes	IGNNNGNVSVNENVCLENEKNK	5	0.00350212	0.0719522	70004.1	7964.61	9	0	Yes	No
PY17X_0102400	1	PY17X_0102400	51	PY17X_0102400	1	Yes	CKNNTDVLCSNTPNNNNLFK	5	0.000162083	0.000637955	71769	0	18	0	Yes	No
PY17X_0102400	1	PY17X_0102400	51	PY17X_0102400	1	Yes	NINVNGDKNMSK	5	0.00881762	0.122803	166691	4255.35	5	0	Yes	No
PY17X_0102400	1	PY17X_0102400	51	PY17X_0102400	1	Yes	KEDENIGNENANGDMK	5	0.00224455	0.0513052	175449	2683584	7	0	Yes	No
PY17X_0102400	1	PY17X_0102400	51	PY17X_0102400	1	Yes	NITENFVSSNNDDADNK	5	0.000955719	0.026894	231516	63967.6	5	0	Yes	No
PY17X_0102400	1	PY17X_0102400	51	PY17X_0102400	1	Yes	EDENIGNENANGDMK	5	0.000162083	0.000889962	233193	15297	8	0	Yes	No
PY17X_0102400	1	PY17X_0102400	51	PY17X_0102400	1	Yes	YNTLETNYRDNFLADMNNSNK	5	0.000162083	0.00132514	243850	6204.41	13	0	Yes	No
PY17X_0102400	1	PY17X_0102400	51	PY17X_0102400	1	Yes	KCDDAYCPLAHTK	5	0.00686293	0.10641	252125	5272.53	5	0	Yes	No
PY17X_0102400	1	PY17X_0102400	51	PY17X_0102400	1	Yes	NNTDVLCSNTPNNNNLFK	4	0.00941367	0.128678	298694	206309	4	0	Yes	No
PY17X_0102400	1	PY17X_0102400	51	PY17X_0102400	1	Yes	NNIDSILTQHNKNDK	5	0.00070526	0.0210591	310088	149440	6	0	Yes	No
PY17X_0102400	1	PY17X_0102400	51	PY17X_0102400	1	Yes	KTNNNNAFSNSIDK	5	0.000805745	0.02336	354870	21153.5	5	0	Yes	No
PY17X_0102400	1	PY17X_0102400	51	PY17X_0102400	1	Yes	YNDINYINSK	5	0.0020642	0.0485137	365941	74871.4	7	0	Yes	No
PY17X_0102400	1	PY17X_0102400	51	PY17X_0102400	1	Yes	ELEENNETEDK	5	0.000348984	0.00853262	381729	7079.85	5	0	Yes	No
PY17X_0102400	1	PY17X_0102400	51	PY17X_0102400	1	Yes	TCEYIPNIQEGIDDNKNK	5	0.000197846	0.00342924	442143	795.482	8	0	Yes	No
PY17X_0102400	1	PY17X_0102400	51	PY17X_0102400	1	Yes	MPHFNYGTNK	4	0.000504159	0.0140242	442629	11791.1	4	0	Yes	No
PY17X_0102400	1	PY17X_0102400	51	PY17X_0102400	1	Yes	ELEENNETEDKEIK	5	0.000162083	0.000846134	447659	4143.18	10	0	Yes	No
PY17X_0102400	1	PY17X_0102400	51	PY17X_0102400	1	Yes	TNNNNAFSNSIDK	5	0.000196835	0.00200357	459261	34231	8	0	Yes	No
PY17X_0102400	1	PY17X_0102400	51	PY17X_0102400	1	Yes	CDDAYCPLAHTK	5	0.0006669	0.0201556	508848	392512	7	0	Yes	No
PY17X_0102400	1	PY17X_0102400	51	PY17X_0102400	1	Yes	NMHNINENNINK	5	0.000348984	0.00876015	533568	250315	12	0	Yes	No
PY17X_0102400	1	PY17X_0102400	51	PY17X_0102400	1	Yes	NNISNLIFSGEDK	5	0.000222684	0.00457771	534016	12464685	6	0	Yes	No
PY17X_0102400	1	PY17X_0102400	51	PY17X_0102400	1	Yes	NSSDNKYNDINYINSK	5	0.000197846	0.00347153	561556	14305.6	9	0	Yes	No
PY17X_0102400	1	PY17X_0102400	51	PY17X_0102400	1	Yes	GNDNLINNNGK	5	0.000417617	0.0123774	596250	6372.97	9	0	Yes	No
PY17X_0102400	1	PY17X_0102400	51	PY17X_0102400	1	Yes	WKDTADGSNGQSLNSFFSQSTK	5	0.000196835	0.0018623	697542	46928.7	16	0	Yes	No
PY17X_0102400	1	PY17X_0102400	51	PY17X_0102400	1	Yes	SKGNDNLINNNGK	5	0.000197846	0.00356128	711043	17015.6	6	0	Yes	No
PY17X_0102400	1	PY17X_0102400	51	PY17X_0102400	1	Yes	RVNTEYIFNNANNIGMNNIK	5	0.000196835	0.00197053	727835	27327.9	14	0	Yes	No
PY17X_0102400	1	PY17X_0102400	51	PY17X_0102400	1	Yes	TNNNNAFSNSIDKR	5	0.00013694	0.000262636	762889	95883.2	17	0	Yes	No
PY17X_0102400	1	PY17X_0102400	51	PY17X_0102400	1	Yes	KYSDVLGENIINGSEWNNTIK	5	0.000162083	0.000648071	840595	1.53362e-12	17	0	Yes	No
PY17X_0102400	1	PY17X_0102400	51	PY17X_0102400	1	Yes	DGACDYFQK	5	0.00630507	0.101176	855162	23150.7	7	0	Yes	No
PY17X_0102400	1	PY17X_0102400	51	PY17X_0102400	1	Yes	QVIITYGINANK	5	0.000197846	0.00408622	908846	135829	11	0	Yes	No
PY17X_0102400	1	PY17X_0102400	51	PY17X_0102400	1	Yes	GLSNDINYLQNTNNNNNNNYNNQR	5	0.00013694	0.000353933	947318	43046	15	0	Yes	No
PY17X_0102400	1	PY17X_0102400	51	PY17X_0102400	1	Yes	NNVFSTGDGTATNNYNNENDNGGIK	5	0.000162083	0.0014463	961291	4209.49	13	0	Yes	No
PY17X_0102400	1	PY17X_0102400	51	PY17X_0102400	1	Yes	NNIDSILTQHNK	5	0.000162083	0.00120365	969449	86062.3	12	0	Yes	No
PY17X_0102400	1	PY17X_0102400	51	PY17X_0102400	1	Yes	TFDNFNFDDTIK	5	0.000264231	0.00599601	1.01535e+06	158124	11	0	Yes	No
PY17X_0102400	1	PY17X_0102400	51	PY17X_0102400	1	Yes	SDTITFNNSDK	5	0.000196835	0.00192344	1.14135e+06	91903.8	10	0	Yes	No
PY17X_0102400	1	PY17X_0102400	51	PY17X_0102400	1	Yes	ESFCDYTSNNENKYDENSILTK	5	0.000162083	0.000674163	1150909	10911	17	0	Yes	No
PY17X_0102400	1	PY17X_0102400	51	PY17X_0102400	1	Yes	TCEYIPNIQEGIDDNK	5	0.000162083	0.00074952	1.44185e+06	60771.7	9	0	Yes	No
PY17X_0102400	1	PY17X_0102400	51	PY17X_0102400	1	Yes	DNTLNPCNYK	5	0.000785321	0.0223213	1.64107e+06	28830.5	5	0	Yes	No
PY17X_0102400	1	PY17X_0102400	51	PY17X_0102400	1	Yes	KFNNIYEK	5	0.00650705	0.10296	1.71237e+06	5906.56	11	0	Yes	No
PY17X_0102400	1	PY17X_0102400	51	PY17X_0102400	1	Yes	DNTGSIQLNR	5	0.000417617	0.0122932	1794435	490743	9	0	Yes	No
PY17X_0102400	1	PY17X_0102400	51	PY17X_0102400	1	Yes	TMDSIFK	5	0.00528603	0.0912108	1.89133e+06	654680	5	0	Yes	No
PY17X_0102400	1	PY17X_0102400	51	PY17X_0102400	1	Yes	NNIFQCINYNK	5	0.000197846	0.00292248	2.21683e+06	467587	9	3	Yes	Yes
PY17X_0102400	1	PY17X_0102400	51	PY17X_0102400	1	Yes	LSNINNLLCK	5	0.000264231	0.00605545	2.66142e+06	77587.8	11	0	Yes	No
PY17X_0102400	1	PY17X_0102400	51	PY17X_0102400	1	Yes	GDAGINTGNILGSGNSNK	5	0.00013694	0.000141114	2900632	52619.6	13	0	Yes	No
PY17X_0102400	1	PY17X_0102400	51	PY17X_0102400	1	Yes	GFPNLDNCK	5	0.000545976	0.0154463	2.92001e+06	0	6	0	Yes	No
PY17X_0102400	1	PY17X_0102400	51	PY17X_0102400	1	Yes	DNFLADMNNSNK	5	0.000246368	0.00573008	3.24294e+06	55973	11	0	Yes	No
PY17X_0102400	1	PY17X_0102400	51	PY17X_0102400	1	Yes	YNTLETNYR	5	0.000197846	0.00426263	3.25626e+06	309726	10	0	Yes	No
PY17X_0102400	1	PY17X_0102400	51	PY17X_0102400	1	Yes	TIEYNKPNNETIEDSNR	5	0.00013694	2.90215e-05	3.35565e+06	258089	17	0	Yes	No
PY17X_0102400	1	PY17X_0102400	51	PY17X_0102400	1	Yes	NSSTINSNEVK	5	0.000197846	0.0033228	3.39587e+06	50253	11	0	Yes	No
PY17X_0102400	1	PY17X_0102400	51	PY17X_0102400	1	Yes	ETNEYFYLPVDCPR	5	0.000162083	0.000502278	3.53743e+06	513617	8	2	Yes	No
PY17X_0102400	1	PY17X_0102400	51	PY17X_0102400	1	Yes	YDQNLLINR	5	0.00040799	0.0115635	3860607	219702	11	4	Yes	Yes
PY17X_0102500	1	PY17X_0102500	43	PY17X_0102500	1	Yes	ELYENAIQILADDDR	5	0.000162083	0.000515873	0	1.82418e+06	0	12	No	Yes
PY17X_0102500	1	PY17X_0102500	43	PY17X_0102500	1	Yes	SAIMPIVLLWAR	5	0.000197846	0.00332716	0	4.55364e+06	0	11	No	Yes
PY17X_0102500	1	PY17X_0102500	43	PY17X_0102500	1	Yes	NSVENNRNNTNILVVECLVPYVQNK	4	0.00035958	0.0101966	3910.63	217742	0	4	No	Yes
PY17X_0102500	1	PY17X_0102500	43	PY17X_0102500	1	Yes	NYTPLIIFAFSK	5	0.000283929	0.00619895	5674.1	940077	0	6	No	Yes
PY17X_0102500	1	PY17X_0102500	43	PY17X_0102500	1	Yes	NYITTFSEISNYYITR	5	0.000197846	0.00316851	7807.66	2361458	0	9	No	Yes
PY17X_0102500	1	PY17X_0102500	43	PY17X_0102500	1	Yes	SQEILNILTNIYLGQNGEEFTK	5	0.000911223	0.0263769	8227.34	715148	0	7	No	Yes
PY17X_0102500	1	PY17X_0102500	43	PY17X_0102500	1	Yes	MNQCGMNINVK	5	0.000197846	0.00346079	13703.5	514657	0	7	No	Yes
PY17X_0102500	1	PY17X_0102500	43	PY17X_0102500	1	Yes	NESVLVSAHTSAGK	5	0.000197846	0.00291864	22386.5	510154	0	6	No	Yes
PY17X_0102500	1	PY17X_0102500	43	PY17X_0102500	1	Yes	RLITSGEYIQMAGR	5	0.00276148	0.060169	22854.5	82995.9	0	5	No	Yes
PY17X_0102500	1	PY17X_0102500	43	PY17X_0102500	1	Yes	GINNDNMCEILTTATK	5	0.000162083	0.000442454	31238.5	1.12325e+06	0	12	No	Yes
PY17X_0102500	1	PY17X_0102500	43	PY17X_0102500	1	Yes	NTGNDNNIIGYDTNHTNSSNDTK	5	0.000196835	0.00231278	42122.2	343991	0	6	No	Yes
PY17X_0102500	1	PY17X_0102500	43	PY17X_0102500	1	Yes	GHSFMEILADSQIYEGSIIR	3	0.000599396	0.0172838	45328.7	368862	0	3	No	Yes
PY17X_0102500	1	PY17X_0102500	43	PY17X_0102500	1	Yes	NKYNTMVSCLK	5	0.00276148	0.0602563	46199	256412	0	6	No	Yes
PY17X_0102500	1	PY17X_0102500	43	PY17X_0102500	1	Yes	GEQNIPVIGSNQMNIKDDEFFK	5	0.000348984	0.00947818	99178.8	509987	10	7	Yes	Yes
PY17X_0102500	1	PY17X_0102500	43	PY17X_0102500	1	Yes	RGIPFSPSLYL	5	0.00272745	0.0594338	105950	1540979	0	5	No	Yes
PY17X_0102500	1	PY17X_0102500	43	PY17X_0102500	1	Yes	NITQYLTMGR	4	0.0006669	0.0202925	124208	56737.8	4	4	Yes	Yes
PY17X_0102500	1	PY17X_0102500	43	PY17X_0102500	1	Yes	SMLDENNQSGGNNK	5	0.00136601	0.0359944	155559	79713.3	6	0	Yes	No
PY17X_0102500	1	PY17X_0102500	43	PY17X_0102500	1	Yes	NYVVTMK	3	0.0081193	0.115804	162955	249985	0	3	No	Yes
PY17X_0102500	1	PY17X_0102500	43	PY17X_0102500	1	Yes	SFIQYQMK	5	0.000366869	0.0108405	174054	1.41271e+06	2	8	No	Yes
PY17X_0102500	1	PY17X_0102500	43	PY17X_0102500	1	Yes	LLTQSDTHNDITNK	5	0.000237893	0.00497509	198264	871279	2	8	No	Yes
PY17X_0102500	1	PY17X_0102500	43	PY17X_0102500	1	Yes	NEGTHILLENNDPNDPK	5	0.000196835	0.00215171	215208	1.20196e+06	0	16	No	Yes
PY17X_0102500	1	PY17X_0102500	43	PY17X_0102500	1	Yes	YNTMVSCLK	5	0.000599396	0.0184339	259112	870977	0	5	No	Yes
PY17X_0102500	1	PY17X_0102500	43	PY17X_0102500	1	Yes	NILDCNIEQCK	5	0.000197846	0.00294737	263513	1.52757e+06	4	8	Yes	Yes
PY17X_0102500	1	PY17X_0102500	43	PY17X_0102500	1	Yes	TIDDYNNSETSNTVLK	5	0.00013694	8.67911e-05	270669	969560	8	16	Yes	Yes
PY17X_0102500	1	PY17X_0102500	43	PY17X_0102500	1	Yes	QMICAFR	5	0.00963626	0.130478	278286	1.66291e+06	0	7	No	Yes
PY17X_0102500	1	PY17X_0102500	43	PY17X_0102500	1	Yes	NIYYYENILNK	5	0.00189417	0.0464773	280047	1433545	6	7	Yes	Yes
PY17X_0102500	1	PY17X_0102500	43	PY17X_0102500	1	Yes	ININNIISNHKSNNK	5	0.00445394	0.0821339	284624	98384.9	6	0	Yes	No
PY17X_0102500	1	PY17X_0102500	43	PY17X_0102500	1	Yes	NLFEQIFASK	5	0.00109366	0.0313469	289662	2856475	0	7	No	Yes
PY17X_0102500	1	PY17X_0102500	43	PY17X_0102500	1	Yes	AYLLNQVK	5	0.00128033	0.0352115	322226	2.14314e+06	0	8	No	Yes
PY17X_0102500	1	PY17X_0102500	43	PY17X_0102500	1	Yes	ININNIISNHK	5	0.000197846	0.00378926	324748	655645	2	9	No	Yes
PY17X_0102500	1	PY17X_0102500	43	PY17X_0102500	1	Yes	EEIYNEAGSINR	5	0.00228648	0.0522591	366514	126492	0	7	No	Yes
PY17X_0102500	1	PY17X_0102500	43	PY17X_0102500	1	Yes	ALPQVQFILPLLLR	5	0.000383869	0.0110401	380491	0	7	7	Yes	No
PY17X_0102500	1	PY17X_0102500	43	PY17X_0102500	1	Yes	SIECLER	3	0.00935966	0.128073	387000	1.6096e+06	3	0	Yes	No
PY17X_0102500	1	PY17X_0102500	43	PY17X_0102500	1	Yes	SNNLFNNK	5	0.00345932	0.0714169	424537	359818	6	0	Yes	No
PY17X_0102500	1	PY17X_0102500	43	PY17X_0102500	1	Yes	TNDVETILK	4	0.00188409	0.0463165	454540	1.71152e+06	4	5	Yes	Yes
PY17X_0102500	1	PY17X_0102500	43	PY17X_0102500	1	Yes	YVALQCEK	5	0.00620011	0.100595	468802	2.63055e+06	0	10	No	Yes
PY17X_0102500	1	PY17X_0102500	43	PY17X_0102500	1	Yes	LSESITPAR	5	0.00188409	0.0462095	606578	3.63137e+06	6	7	Yes	Yes
PY17X_0102500	1	PY17X_0102500	43	PY17X_0102500	1	Yes	LITSGEYIQMAGR	5	0.000162083	0.000802142	795624	3434366	8	13	Yes	Yes
PY17X_0102500	1	PY17X_0102500	43	PY17X_0102500	1	Yes	VIYTSPIK	5	0.00136601	0.0359785	870104	3.4813e+06	5	5	Yes	Yes
PY17X_0102500	1	PY17X_0102500	43	PY17X_0102500	1	Yes	DLEFLPAHDR	5	0.000197846	0.00419481	1.04848e+06	5676370	7	10	Yes	Yes
PY17X_0102500	1	PY17X_0102500	43	PY17X_0102500	1	Yes	IEGITPEFMIER	5	0.000162083	0.00066684	1.05137e+06	5235453	4	9	Yes	Yes
PY17X_0102500	1	PY17X_0102500	43	PY17X_0102500	1	Yes	LVELGETYR	4	0.000588247	0.0170732	1.07617e+06	3.11054e+06	5	4	Yes	Yes
PY17X_0102500	1	PY17X_0102500	43	PY17X_0102500	1	Yes	QIDTINEK	5	0.00806063	0.115294	2.46913e+06	373552	5	0	Yes	No
PY17X_0102600	1	PY17X_0102600	12	PY17X_0102600	1	Yes	VYYCSVECQRK	5	0.000504159	0.0141369	19121	468327	0	5	No	Yes
PY17X_0102600	1	PY17X_0102600	12	PY17X_0102600	1	Yes	GAEEKFQSTLSSYFR	5	0.00063487	0.0189687	90047	301075	0	5	No	Yes
PY17X_0102600	1	PY17X_0102600	12	PY17X_0102600	1	Yes	KVYYCSVECQR	5	0.000348984	0.00889895	160402	957669	6	10	Yes	Yes
PY17X_0102600	1	PY17X_0102600	12	PY17X_0102600	1	Yes	CDFTIQEYEEFLKNPPK	5	0.000162083	0.00100756	462834	665070	12	14	Yes	Yes
PY17X_0102600	1	PY17X_0102600	12	PY17X_0102600	1	Yes	TYDNEDFKR	5	0.000237893	0.00475984	937003	160694	9	0	Yes	No
PY17X_0102600	1	PY17X_0102600	12	PY17X_0102600	1	Yes	CDFTIQEYEEFLK	5	0.000162083	0.000414644	996713	2.19888e+06	11	12	Yes	Yes
PY17X_0102600	1	PY17X_0102600	12	PY17X_0102600	1	Yes	ICSTDIYGDAFLSK	5	0.000348984	0.00952961	2.36863e+06	4.69581e+06	14	16	Yes	Yes
PY17X_0102600	1	PY17X_0102600	12	PY17X_0102600	1	Yes	VYYCSVECQR	5	0.000162083	0.00131827	2820082	6.71884e+06	10	11	Yes	Yes
PY17X_0102600	1	PY17X_0102600	12	PY17X_0102600	1	Yes	NNYYAINCYIDDIGR	5	0.00013694	0.000355082	2.88365e+06	6.83737e+06	13	17	Yes	Yes
PY17X_0102600	1	PY17X_0102600	12	PY17X_0102600	1	Yes	YVLISSDINNEIK	5	0.000162083	0.000981419	4.79763e+06	5.03251e+06	10	11	Yes	Yes
PY17X_0102600	1	PY17X_0102600	12	PY17X_0102600	1	Yes	WNQAQAMQDLLR	5	0.000197846	0.00433209	5062311	9657526	14	14	Yes	Yes
PY17X_0102600	1	PY17X_0102600	12	PY17X_0102600	1	Yes	FQSTLSSYFR	5	0.00031448	0.00719926	6502447	9696978	9	8	Yes	Yes
PY17X_0102800	1	PY17X_0102800	1	PY17X_0102800	1	Yes	APMASILSYVSDLR	5	0.000827258	0.0239574	0	330610	0	5	No	Yes
PY17X_0102900	1	PY17X_0102900	4	PY17X_0102900	1	Yes	EIDLNYGNLVSDQFNNISNDTNHK	5	0.00293269	0.0626328	7923.48	159349	0	5	No	Yes
PY17X_0102900	1	PY17X_0102900	4	PY17X_0102900	1	Yes	EELINFILK	3	0.00109366	0.0312617	11203	633195	0	3	No	Yes
PY17X_0102900	1	PY17X_0102900	4	PY17X_0102900	1	Yes	EMTSQYILTLLNTDGSVR	4	0.00894677	0.123957	21997.1	667231	0	4	No	Yes
PY17X_0102900	1	PY17X_0102900	4	PY17X_0102900	1	Yes	MHPVYAIPIDTVK	3	0.00035958	0.0100835	101848	289258	0	3	No	Yes
PY17X_0103000	1	PY17X_0103000	18	PY17X_0103000	1	Yes	ELGGDNPFYLDISGDK	4	0.000348984	0.0085678	0	307017	0	4	No	Yes
PY17X_0103000	1	PY17X_0103000	18	PY17X_0103000	1	Yes	ISNSENISGRNDVAGNTATSIR	5	0.00031448	0.00759257	5216.14	255844	0	10	No	Yes
PY17X_0103000	1	PY17X_0103000	18	PY17X_0103000	1	Yes	NENMASFGNNDDK	5	0.00426408	0.0797494	8118.41	189782	0	5	No	Yes
PY17X_0103000	1	PY17X_0103000	18	PY17X_0103000	1	Yes	LENIQNDVAMTDNNPIK	5	0.000162083	0.000921764	21137.2	571287	0	14	No	Yes
PY17X_0103000	1	PY17X_0103000	18	PY17X_0103000	1	Yes	LLNFENDHECLK	5	0.00031448	0.00776805	31250.4	919572	0	6	No	Yes
PY17X_0103000	1	PY17X_0103000	18	PY17X_0103000	1	Yes	FLNEVNTIINNNEVLSK	5	0.000162083	0.00073462	44798.1	1.23959e+06	0	7	No	Yes
PY17X_0103000	1	PY17X_0103000	18	PY17X_0103000	1	Yes	INNMIDSIEEMK	3	0.00240783	0.0544312	54200.9	300267	0	3	No	Yes
PY17X_0103000	1	PY17X_0103000	18	PY17X_0103000	1	Yes	GYINNLNEHFR	5	0.000966585	0.0273016	100104	1.06838e+06	0	5	No	Yes
PY17X_0103000	1	PY17X_0103000	18	PY17X_0103000	1	Yes	LFELYQR	3	0.00200412	0.0476583	107122	1.09866e+06	0	3	No	Yes
PY17X_0103000	1	PY17X_0103000	18	PY17X_0103000	1	Yes	ELGGDNPFYLDISGDKGSEEYR	4	0.000555134	0.0160033	111965	457796	0	4	No	Yes
PY17X_0103000	1	PY17X_0103000	18	PY17X_0103000	1	Yes	YNYSSCYK	5	0.000678358	0.0207025	142371	809955	0	5	No	Yes
PY17X_0103000	1	PY17X_0103000	18	PY17X_0103000	1	Yes	NAILSSPESIK	4	0.00291646	0.062469	165806	1.40338e+06	0	7	No	Yes
PY17X_0103000	1	PY17X_0103000	18	PY17X_0103000	1	Yes	IFQSFNNAYNDTNQR	5	0.000162083	0.000733886	234823	975922	4	13	Yes	Yes
PY17X_0103000	1	PY17X_0103000	18	PY17X_0103000	1	Yes	GGEQENNYGFNNK	5	0.000197846	0.00328295	252347	522200	10	11	Yes	Yes
PY17X_0103000	1	PY17X_0103000	18	PY17X_0103000	1	Yes	MGEENYNFEK	5	0.000504159	0.0144049	299894	875941	6	7	Yes	Yes
PY17X_0103000	1	PY17X_0103000	18	PY17X_0103000	1	Yes	LNNLEFFQNSSEITNK	5	0.000162083	0.00140738	393419	1.24001e+06	5	10	Yes	Yes
PY17X_0103000	1	PY17X_0103000	18	PY17X_0103000	1	Yes	ISNSENISGR	5	0.00100834	0.0295433	505867	104026	8	0	Yes	No
PY17X_0103000	1	PY17X_0103000	18	PY17X_0103000	1	Yes	NDVAGNTATSIR	5	0.000197846	0.0028996	1.22426e+06	2700497	8	11	Yes	Yes
PY17X_0103500	1	PY17X_0103500	6	PY17X_0103500	1	Yes	FLSLSSEKR	5	0.00359812	0.0734333	12948.5	1600135	0	7	No	Yes
PY17X_0103500	1	PY17X_0103500	6	PY17X_0103500	1	Yes	LQALIDHIK	5	0.000545976	0.0153533	314054	2649530	4	7	Yes	Yes
PY17X_0103500	1	PY17X_0103500	6	PY17X_0103500	1	Yes	LNEYINMFNNK	5	0.000246368	0.00533727	734735	1.49445e+06	6	6	Yes	Yes
PY17X_0103500	1	PY17X_0103500	6	PY17X_0103500	1	Yes	FLSLSSEK	5	0.00465052	0.0844298	1.22455e+06	1.65462e+06	7	0	Yes	No
PY17X_0103500	1	PY17X_0103500	6	PY17X_0103500	1	Yes	YISPNLSEK	5	0.000348984	0.00845709	1.24609e+06	2.02349e+06	12	10	Yes	Yes
PY17X_0103500	1	PY17X_0103500	6	PY17X_0103500	1	Yes	FGSADDALNGYK	5	0.000197846	0.00391174	1.92647e+06	3.60387e+06	13	12	Yes	Yes
PY17X_0103600	1	PY17X_0103600	12	PY17X_0103600	1	Yes	NKRPINSVILPENLR	5	0.000197846	0.00381918	22097.9	1437929	0	7	No	Yes
PY17X_0103600	1	PY17X_0103600	12	PY17X_0103600	1	Yes	TLGVSYSGLLNALDGVVATEER	5	0.00031448	0.00795166	42189.7	1.40874e+06	0	10	No	Yes
PY17X_0103600	1	PY17X_0103600	12	PY17X_0103600	1	Yes	LNSYMYSAIK	5	0.00777123	0.113197	50256.5	911920	0	5	No	Yes
PY17X_0103600	1	PY17X_0103600	12	PY17X_0103600	1	Yes	CYLLHGPPGCGK	5	0.000647508	0.0196248	87901.7	1.12358e+06	0	9	No	Yes
PY17X_0103600	1	PY17X_0103600	12	PY17X_0103600	1	Yes	EYIISDIQTFLNSSK	5	0.000197846	0.00367617	113743	6.59982e+06	0	14	No	Yes
PY17X_0103600	1	PY17X_0103600	12	PY17X_0103600	1	Yes	IFIPYASMYQYK	5	0.000197846	0.00307038	120706	4235572	0	10	No	Yes
PY17X_0103600	1	PY17X_0103600	12	PY17X_0103600	1	Yes	DGFFASIFK	5	0.00035958	0.0099246	206299	3.84309e+06	0	7	No	Yes
PY17X_0103600	1	PY17X_0103600	12	PY17X_0103600	1	Yes	LSTFVWSK	5	0.000785321	0.0220506	216141	3.00962e+06	0	7	No	Yes
PY17X_0103600	1	PY17X_0103600	12	PY17X_0103600	1	Yes	IIFMTTNNIEK	3	0.00098827	0.0285911	308800	3.1955e+06	0	3	No	Yes
PY17X_0103600	1	PY17X_0103600	12	PY17X_0103600	1	Yes	SNTSTQSSNSIFNNDSHSIR	5	0.00013694	0.000132378	389142	3692763	6	26	Yes	Yes
PY17X_0103600	1	PY17X_0103600	12	PY17X_0103600	1	Yes	RPINSVILPENLR	5	0.00031448	0.00712735	437435	4354531	6	9	Yes	Yes
PY17X_0103600	1	PY17X_0103600	12	PY17X_0103600	1	Yes	YIFQELLK	5	0.000599396	0.0173909	635834	8219566	4	5	Yes	Yes
PY17X_0103700	1	PY17X_0103700	18	PY17X_0103700	1	Yes	IEESGHNGENFWMNTTK	3	0.000197846	0.00325488	0	14478.6	0	3	No	Yes
PY17X_0103700	1	PY17X_0103700	18	PY17X_0103700	1	Yes	QEINKIEESGHNGENFWMNTTK	5	0.00031448	0.00685407	0	132210	0	8	No	Yes
PY17X_0103700	1	PY17X_0103700	18	PY17X_0103700	1	Yes	YVDSEVCHDLFLLLGK	5	0.000162083	0.00101809	6154.91	1346300	0	12	No	Yes
PY17X_0103700	1	PY17X_0103700	18	PY17X_0103700	1	Yes	SIINACGFNNIGCDKVTENLISFR	5	0.00013694	5.13146e-05	13316.9	1.8701e+06	0	25	No	Yes
PY17X_0103700	1	PY17X_0103700	18	PY17X_0103700	1	Yes	IEAGASVCQLYSCLVFNGVK	4	0.00555797	0.0945425	62116.3	102940	0	4	No	Yes
PY17X_0103700	1	PY17X_0103700	18	PY17X_0103700	1	Yes	REFNNALYQK	5	0.000599396	0.017548	99554.3	869941	0	8	No	Yes
PY17X_0103700	1	PY17X_0103700	18	PY17X_0103700	1	Yes	LGFSFIEIGTITPKPQK	3	0.00031448	0.00757321	122002	479240	3	10	Yes	Yes
PY17X_0103700	1	PY17X_0103700	18	PY17X_0103700	1	Yes	LKDLSTNLISDMYIYTNK	5	0.000197846	0.00417911	241884	1.57958e+06	5	12	Yes	Yes
PY17X_0103700	1	PY17X_0103700	18	PY17X_0103700	1	Yes	IAQVLLDTGIDGMIISNTTINK	5	0.00207351	0.0487298	330590	140354	5	0	Yes	No
PY17X_0103700	1	PY17X_0103700	18	PY17X_0103700	1	Yes	SIINACGFNNIGCDK	5	0.00013694	0.00023247	349790	2.04684e+06	7	13	Yes	Yes
PY17X_0103700	1	PY17X_0103700	18	PY17X_0103700	1	Yes	DLSTNLISDMYIYTNK	5	0.000162083	0.000435914	393398	2.96663e+06	5	15	Yes	Yes
PY17X_0103700	1	PY17X_0103700	18	PY17X_0103700	1	Yes	YADYIAINVSSPNTPGLR	5	0.00013694	4.11592e-05	767349	6966686	12	14	Yes	Yes
PY17X_0103700	1	PY17X_0103700	18	PY17X_0103700	1	Yes	YTENIVDDLK	5	0.000197846	0.00408653	1.17985e+06	2.50146e+06	9	8	Yes	Yes
PY17X_0103700	1	PY17X_0103700	18	PY17X_0103700	1	Yes	NLNFINPFGVAAGFDK	5	0.00013694	8.13703e-05	1.37424e+06	5.21017e+06	13	16	Yes	Yes
PY17X_0103700	1	PY17X_0103700	18	PY17X_0103700	1	Yes	HIVGVSIGK	5	0.000599396	0.0175222	1.90819e+06	5.01284e+06	13	14	Yes	Yes
PY17X_0103700	1	PY17X_0103700	18	PY17X_0103700	1	Yes	QIPIIASGGILTGADALEK	5	0.00013694	2.5089e-05	2.37783e+06	6093630	15	20	Yes	Yes
PY17X_0103700	1	PY17X_0103700	18	PY17X_0103700	1	Yes	VTENLISFR	5	0.000348984	0.00879057	2978674	7515403	8	8	Yes	Yes
PY17X_0103700	1	PY17X_0103700	18	PY17X_0103700	1	Yes	LAPDLENSEK	4	0.000348984	0.00899213	5553167	7900036	8	4	Yes	Yes
PY17X_0103800	1	PY17X_0103800	8	PY17X_0103800	1	Yes	HCLNLYR	5	0.00269275	0.058754	73164.6	882779	0	6	No	Yes
PY17X_0103800	1	PY17X_0103800	8	PY17X_0103800	1	Yes	NNYIDNANEDLK	4	0.000487564	0.0135074	80227.5	132065	3	6	Yes	Yes
PY17X_0103800	1	PY17X_0103800	8	PY17X_0103800	1	Yes	LICSVCMENFR	3	0.00620011	0.100278	81368.5	608033	0	3	No	Yes
PY17X_0103800	1	PY17X_0103800	8	PY17X_0103800	1	Yes	SNINIDCDLEYIR	5	0.00031448	0.00797664	89334.4	605496	0	7	No	Yes
PY17X_0103800	1	PY17X_0103800	8	PY17X_0103800	1	Yes	IFNSDLLNLINSDK	5	0.000449905	0.0125874	174371	528894	5	7	Yes	Yes
PY17X_0103800	1	PY17X_0103800	8	PY17X_0103800	1	Yes	NVNINNDNAIGDDLK	4	0.00266862	0.0581956	186662	96939.5	4	7	Yes	Yes
PY17X_0103800	1	PY17X_0103800	8	PY17X_0103800	1	Yes	TSVDIDKYNELLR	4	0.0028916	0.0619285	202876	224200	0	4	No	Yes
PY17X_0103800	1	PY17X_0103800	8	PY17X_0103800	1	Yes	NIENNQTIQLK	5	0.000504159	0.014868	278650	521698	5	7	Yes	Yes
PY17X_0103900	1	PY17X_0103900	4	PY17X_0103900	1	Yes	EPYNECIEHLGNYR	5	0.000162083	0.000832071	1103.55	1832358	0	12	No	Yes
PY17X_0103900	1	PY17X_0103900	4	PY17X_0103900	1	Yes	NLHLQLLCNGK	5	0.000487564	0.0135604	123232	1.89805e+06	0	8	No	Yes
PY17X_0103900	1	PY17X_0103900	4	PY17X_0103900	1	Yes	DFDETKPFYMPR	5	0.00013694	0.000125162	236247	3.95519e+06	5	16	Yes	Yes
PY17X_0103900	1	PY17X_0103900	4	PY17X_0103900	1	Yes	GLNDTNLIGNK	5	0.000197846	0.00421757	1678824	7954547	6	12	Yes	Yes
PY17X_0104000	1	PY17X_0104000	12	PY17X_0104000	1	Yes	CGENQNDLDDNNKDEIQR	4	0.000196835	0.00247162	139231	27779.2	8	9	Yes	Yes
PY17X_0104000	1	PY17X_0104000	12	PY17X_0104000	1	Yes	FINKDENLEDR	5	0.00559227	0.0949985	200784	226879	5	0	Yes	No
PY17X_0104000	1	PY17X_0104000	12	PY17X_0104000	1	Yes	GIEVGNNNQDDNIYIK	5	0.00070526	0.0210614	204705	83641.5	8	6	Yes	Yes
PY17X_0104000	1	PY17X_0104000	12	PY17X_0104000	1	Yes	SNNNDILANILFLNK	5	0.00935966	0.128126	259089	18065.9	6	0	Yes	No
PY17X_0104000	1	PY17X_0104000	12	PY17X_0104000	1	Yes	QNYDQDNISGK	4	0.000545976	0.0154008	279613	170762	8	4	Yes	Yes
PY17X_0104000	1	PY17X_0104000	12	PY17X_0104000	1	Yes	EFQNQTSSAFYNK	5	0.00040799	0.0115678	286769	145141	5	0	Yes	No
PY17X_0104000	1	PY17X_0104000	12	PY17X_0104000	1	Yes	SEGNIIVDNSK	5	0.000417617	0.0120523	412755	68320.7	8	0	Yes	No
PY17X_0104000	1	PY17X_0104000	12	PY17X_0104000	1	Yes	ICESINNEK	5	0.0005758	0.0166962	450828	18059.4	6	0	Yes	No
PY17X_0104000	1	PY17X_0104000	12	PY17X_0104000	1	Yes	INIEPFSK	3	0.00252827	0.0562012	482410	500864	3	0	Yes	No
PY17X_0104000	1	PY17X_0104000	12	PY17X_0104000	1	Yes	LLLGLYK	4	0.00727806	0.109001	530568	341292	3	4	Yes	Yes
PY17X_0104000	1	PY17X_0104000	12	PY17X_0104000	1	Yes	YIFFPSQYLEK	3	0.00031448	0.00675067	660814	424018	3	0	Yes	No
PY17X_0104000	1	PY17X_0104000	12	PY17X_0104000	1	Yes	GIEIADIQNSEEIGR	5	0.000237893	0.00483741	832742	181558	7	0	Yes	No
PY17X_0104100	1	PY17X_0104100	7	PY17X_0104100	1	Yes	LENLISHLFGSK	3	0.00422726	0.0795106	0	359221	0	3	No	Yes
PY17X_0104100	1	PY17X_0104100	7	PY17X_0104100	1	Yes	EVIAISLYENEINK	4	0.000487564	0.0130367	5824.08	547040	0	4	No	Yes
PY17X_0104100	1	PY17X_0104100	7	PY17X_0104100	1	Yes	FENFDNLNNEISVK	5	0.000348984	0.00865141	6702.59	392506	0	10	No	Yes
PY17X_0104100	1	PY17X_0104100	7	PY17X_0104100	1	Yes	NWVEVLGCGK	4	0.00178047	0.0437743	7012.11	472495	0	4	No	Yes
PY17X_0104100	1	PY17X_0104100	7	PY17X_0104100	1	Yes	NIDISLPSVLNVSNK	5	0.000196835	0.00230979	13990.8	921257	0	7	No	Yes
PY17X_0104100	1	PY17X_0104100	7	PY17X_0104100	1	Yes	DIANENIEQVK	5	0.000767369	0.021849	18372.5	989673	0	9	No	Yes
PY17X_0104100	1	PY17X_0104100	7	PY17X_0104100	1	Yes	TLYNILNHPIR	5	0.000197846	0.00338985	117656	1.45697e+06	0	11	No	Yes
PY17X_0104300	1	PY17X_0104300	22	PY17X_0104300	1	Yes	EKYIDENFSSLINESK	3	0.00307873	0.0657942	88185.1	5135.5	3	0	Yes	No
PY17X_0104300	1	PY17X_0104300	22	PY17X_0104300	1	Yes	FSYFTKDDK	4	0.00941367	0.128683	143807	179399	4	0	Yes	No
PY17X_0104300	1	PY17X_0104300	22	PY17X_0104300	1	Yes	QNVESENRIGNDQEMANELLQK	5	0.000197846	0.00379649	258035	4001.63	7	0	Yes	No
PY17X_0104300	1	PY17X_0104300	22	PY17X_0104300	1	Yes	QVFSKEQESFNLK	5	0.000264231	0.00607509	265130	504628	7	0	Yes	No
PY17X_0104300	1	PY17X_0104300	22	PY17X_0104300	1	Yes	LFVDCVQQIKK	5	0.000816031	0.0235173	351792	166107	5	0	Yes	No
PY17X_0104300	1	PY17X_0104300	22	PY17X_0104300	1	Yes	DNEEKYILAFNTYMYDVQK	5	0.000567774	0.0162118	353296	0	8	0	Yes	No
PY17X_0104300	1	PY17X_0104300	22	PY17X_0104300	1	Yes	LLISFFSSNDLINLMK	5	0.000196835	0.0018701	382150	4585.09	10	0	Yes	No
PY17X_0104300	1	PY17X_0104300	22	PY17X_0104300	1	Yes	KQVTLNCSLQQK	5	0.000417617	0.012049	993488	113226	12	0	Yes	No
PY17X_0104300	1	PY17X_0104300	22	PY17X_0104300	1	Yes	FECLNNTIENMNTHFNNILK	5	0.00031448	0.00724817	1.02466e+06	141946	8	0	Yes	No
PY17X_0104300	1	PY17X_0104300	22	PY17X_0104300	1	Yes	IGNDQEMANELLQKR	5	0.000196835	0.00219258	1.08428e+06	7398.81	12	0	Yes	No
PY17X_0104300	1	PY17X_0104300	22	PY17X_0104300	1	Yes	ITNQKLSDISPFIL	5	0.00013694	0.000348625	1.19927e+06	146637	14	0	Yes	No
PY17X_0104300	1	PY17X_0104300	22	PY17X_0104300	1	Yes	WYINECLR	5	0.000197846	0.00395602	1.79781e+06	215770	8	0	Yes	No
PY17X_0104300	1	PY17X_0104300	22	PY17X_0104300	1	Yes	LFVDCVQQIK	5	0.000246368	0.0055166	3.20454e+06	792385	12	0	Yes	No
PY17X_0104300	1	PY17X_0104300	22	PY17X_0104300	1	Yes	YILAFNTYMYDVQK	5	0.000196835	0.00177161	3221209	87894.4	14	0	Yes	No
PY17X_0104300	1	PY17X_0104300	22	PY17X_0104300	1	Yes	IGNDQEMANELLQK	5	0.00013694	0.000299962	5.06127e+06	133483	23	0	Yes	No
PY17X_0104300	1	PY17X_0104300	22	PY17X_0104300	1	Yes	KENINNITSMNEDSTK	5	0.00013694	8.79953e-05	5.81628e+06	67812.4	20	0	Yes	No
PY17X_0104300	1	PY17X_0104300	22	PY17X_0104300	1	Yes	ENINNITSMNEDSTK	5	0.00013694	0.000360261	6.62586e+06	142711	17	0	Yes	No
PY17X_0104300	1	PY17X_0104300	22	PY17X_0104300	1	Yes	QVTLNCSLQQK	5	0.000196835	0.00229421	7.92168e+06	342355	15	2	Yes	No
PY17X_0104300	1	PY17X_0104300	22	PY17X_0104300	1	Yes	LDNFSEFLK	5	0.000237893	0.00492467	8901598	1.18808e+06	11	1	Yes	No
PY17X_0104300	1	PY17X_0104300	22	PY17X_0104300	1	Yes	NHMIYLEEK	5	0.000197846	0.0036007	10111637	1.31963e+06	17	11	Yes	Yes
PY17X_0104300	1	PY17X_0104300	22	PY17X_0104300	1	Yes	EQESFNLK	5	0.000797378	0.0229567	13904378	880043	9	0	Yes	No
PY17X_0104300	1	PY17X_0104300	22	PY17X_0104300	1	Yes	YIDENFSSLINESK	5	0.000283929	0.00623754	15827984	1.2967e+06	19	8	Yes	Yes
PY17X_0104400	1	PY17X_0104400	24	PY17X_0104400	1	Yes	LNNFDYYTILNNLK	5	0.000197846	0.00385097	0	628324	0	9	No	Yes
PY17X_0104400	1	PY17X_0104400	24	PY17X_0104400	1	Yes	IYSVFSFVPEIEFSSHTPFK	3	0.000502478	0.0137775	0	677341	0	3	No	Yes
PY17X_0104400	1	PY17X_0104400	24	PY17X_0104400	1	Yes	DFDLIQIYDNTISINK	3	0.000900925	0.0260124	0	39142.3	0	3	No	Yes
PY17X_0104400	1	PY17X_0104400	24	PY17X_0104400	1	Yes	SDINLDILINEIKK	5	0.00136601	0.0359486	0	432482	0	6	No	Yes
PY17X_0104400	1	PY17X_0104400	24	PY17X_0104400	1	Yes	VVSDYSLENVQNDEK	3	0.00070526	0.0209792	3346.92	214477	0	3	No	Yes
PY17X_0104400	1	PY17X_0104400	24	PY17X_0104400	1	Yes	NINKNDDNISSQYYSQNEK	3	0.00229225	0.052946	4376.15	96226	0	3	No	Yes
PY17X_0104400	1	PY17X_0104400	24	PY17X_0104400	1	Yes	NDDNISSQYYSQNEK	5	0.000162083	0.000987823	4611.79	422389	0	12	No	Yes
PY17X_0104400	1	PY17X_0104400	24	PY17X_0104400	1	Yes	GLVNYFINNCR	5	0.000246368	0.00549668	4830.12	1.92761e+06	0	8	No	Yes
PY17X_0104400	1	PY17X_0104400	24	PY17X_0104400	1	Yes	LIEIDYFAK	3	0.000348984	0.00885711	5420.81	241498	0	3	No	Yes
PY17X_0104400	1	PY17X_0104400	24	PY17X_0104400	1	Yes	LAMQCNNMDNLENVER	5	0.00013694	0.000401899	7644.99	782210	0	11	No	Yes
PY17X_0104400	1	PY17X_0104400	24	PY17X_0104400	1	Yes	DDINYLNTFIR	4	0.000599396	0.017469	7874.15	476893	0	4	No	Yes
PY17X_0104400	1	PY17X_0104400	24	PY17X_0104400	1	Yes	YTEIGDYNNDKHDR	5	0.00424518	0.0796358	9101.56	427083	0	6	No	Yes
PY17X_0104400	1	PY17X_0104400	24	PY17X_0104400	1	Yes	ENIFNNFSNK	3	0.00098827	0.0286349	9972.03	639566	0	3	No	Yes
PY17X_0104400	1	PY17X_0104400	24	PY17X_0104400	1	Yes	TLISDMFFGAHK	5	0.000196835	0.00200008	17556.5	819364	0	8	No	Yes
PY17X_0104400	1	PY17X_0104400	24	PY17X_0104400	1	Yes	LSFIELLDYLNK	5	0.000545976	0.0154348	28860	1.11466e+06	0	10	No	Yes
PY17X_0104400	1	PY17X_0104400	24	PY17X_0104400	1	Yes	NYSPTFIFK	5	0.000785321	0.0222346	31286.5	1.15762e+06	0	7	No	Yes
PY17X_0104400	1	PY17X_0104400	24	PY17X_0104400	1	Yes	YYYLPYLVSNK	5	0.00114117	0.0330633	32757.2	787658	0	5	No	Yes
PY17X_0104400	1	PY17X_0104400	24	PY17X_0104400	1	Yes	IEYAHFYDK	4	0.00742036	0.110581	49865.9	179167	0	4	No	Yes
PY17X_0104400	1	PY17X_0104400	24	PY17X_0104400	1	Yes	IFEMLINDYK	3	0.000678358	0.0207864	62247.9	141161	0	3	No	Yes
PY17X_0104400	1	PY17X_0104400	24	PY17X_0104400	1	Yes	NVNTYNDSGQIFSR	5	0.00013694	0.000270971	75311.2	1.74267e+06	0	11	No	Yes
PY17X_0104400	1	PY17X_0104400	24	PY17X_0104400	1	Yes	NLGVHIGNNVHEEK	5	0.00518688	0.0898223	90869.7	175804	0	6	No	Yes
PY17X_0104400	1	PY17X_0104400	24	PY17X_0104400	1	Yes	LLNDGNIYEK	5	0.00111542	0.031671	157745	1.53308e+06	0	5	No	Yes
PY17X_0104400	1	PY17X_0104400	24	PY17X_0104400	1	Yes	NVVAILSSR	4	0.00930413	0.127553	232753	1.20942e+06	0	4	No	Yes
PY17X_0104400	1	PY17X_0104400	24	PY17X_0104400	1	Yes	CINWNVVDNYTLMR	5	0.000197846	0.00400987	286694	1101792	0	5	No	Yes
PY17X_0104700	1	PY17X_0104700	5	PY17X_0104700	1	Yes	YDEFMQSSNK	3	0.000599396	0.0176716	0	70851	0	3	No	Yes
PY17X_0104700	1	PY17X_0104700	5	PY17X_0104700	1	Yes	NMINSTLFSYNEDER	5	0.00477524	0.0854634	22150	88877.7	0	5	No	Yes
PY17X_0104700	1	PY17X_0104700	5	PY17X_0104700	1	Yes	NWIDTCK	3	0.00701092	0.107091	40684.2	127450	0	3	No	Yes
PY17X_0104700	1	PY17X_0104700	5	PY17X_0104700	1	Yes	IQVSENNTIEK	4	0.00477524	0.0852955	225260	1.27537e+06	0	4	No	Yes
PY17X_0104700	1	PY17X_0104700	5	PY17X_0104700	1	Yes	IQIFELFSR	3	0.00145865	0.0378359	271278	1196014	0	3	No	Yes
PY17X_0104800	1	PY17X_0104800	5	PY17X_0104800	1	Yes	DLYLLGK	3	0.00454661	0.0830776	0	856580	0	3	No	Yes
PY17X_0104800	1	PY17X_0104800	5	PY17X_0104800	1	Yes	MLLGDKINNER	3	0.00228648	0.0522308	10188.2	76487.7	0	3	No	Yes
PY17X_0104800	1	PY17X_0104800	5	PY17X_0104800	1	Yes	MLYNILNEK	5	0.00115	0.0331564	22582.4	1.77851e+06	0	5	No	Yes
PY17X_0104800	1	PY17X_0104800	5	PY17X_0104800	1	Yes	SVEELMAFLKN	5	0.00912398	0.125889	41958.5	104124	0	6	No	Yes
PY17X_0104800	1	PY17X_0104800	5	PY17X_0104800	1	Yes	LDFLQGFNTPISK	3	0.00204334	0.0484492	56496.2	1.0434e+06	0	3	No	Yes
PY17X_0104900	1	PY17X_0104900	81	PY17X_0104900	1	Yes	SKDNNSSLHNQMTNAQINYIR	5	0.000197846	0.00336	37641.8	177076	0	14	No	Yes
PY17X_0104900	1	PY17X_0104900	81	PY17X_0104900	1	Yes	SYGNMPHPYYQSLEYPNFENK	3	0.00318983	0.0679671	91475.3	246518	0	3	No	Yes
PY17X_0104900	1	PY17X_0104900	81	PY17X_0104900	1	Yes	LGWDVNNIPK	4	0.00135855	0.0358883	107600	1937239	7	1	Yes	No
PY17X_0104900	1	PY17X_0104900	81	PY17X_0104900	1	Yes	SYNNGAEENCQMNDTSMYAK	5	0.000348984	0.00831926	135513	5890.39	5	0	Yes	No
PY17X_0104900	1	PY17X_0104900	81	PY17X_0104900	1	Yes	LSYIDNKININDFETK	5	0.0005758	0.0166446	154331	356684	10	0	Yes	No
PY17X_0104900	1	PY17X_0104900	81	PY17X_0104900	1	Yes	KEEASTNNNQLLTNIEK	3	0.00128033	0.0351593	169063	382912	8	2	Yes	No
PY17X_0104900	1	PY17X_0104900	81	PY17X_0104900	1	Yes	INKTDDDNNNNQNMK	5	0.000197846	0.00331637	227593	0	13	0	Yes	No
PY17X_0104900	1	PY17X_0104900	81	PY17X_0104900	1	Yes	IINNLTDKYNK	5	0.000197846	0.00387809	237531	399198	11	10	Yes	Yes
PY17X_0104900	1	PY17X_0104900	81	PY17X_0104900	1	Yes	IKNGYEYLSPNITNK	4	0.00269275	0.0589547	332490	59912.9	4	0	Yes	No
PY17X_0104900	1	PY17X_0104900	81	PY17X_0104900	1	Yes	WLNFIGISSNKK	5	0.000846301	0.024224	352073	373447	7	7	Yes	Yes
PY17X_0104900	1	PY17X_0104900	81	PY17X_0104900	1	Yes	KAEEIVAFLQHSVEDK	4	0.000197846	0.0040612	379806	511893	10	6	Yes	Yes
PY17X_0104900	1	PY17X_0104900	81	PY17X_0104900	1	Yes	KLTDDLIWYK	5	0.00555797	0.0945995	382474	221774	5	0	Yes	No
PY17X_0104900	1	PY17X_0104900	81	PY17X_0104900	1	Yes	IKGDVWQYK	5	0.00144898	0.0376613	393549	1.07851e+06	0	8	No	Yes
PY17X_0104900	1	PY17X_0104900	81	PY17X_0104900	1	Yes	NSASNLDTSTNIEKR	5	0.00013694	3.07436e-05	396673	692472	12	15	Yes	Yes
PY17X_0104900	1	PY17X_0104900	81	PY17X_0104900	1	Yes	CVENNNIQADVENNNNK	5	0.000162083	0.00142501	407645	544605	9	13	Yes	Yes
PY17X_0104900	1	PY17X_0104900	81	PY17X_0104900	1	Yes	EMIEYGDNNELINNNEIEK	5	0.00207351	0.0487135	441977	90691.1	6	0	Yes	No
PY17X_0104900	1	PY17X_0104900	81	PY17X_0104900	1	Yes	NNLNNENTYNNNTTNSNHLGNNNK	5	0.000162083	0.00142811	447559	526722	7	19	Yes	Yes
PY17X_0104900	1	PY17X_0104900	81	PY17X_0104900	1	Yes	QKTEIESLLLQEK	3	0.000900925	0.0257485	484392	490778	5	7	Yes	Yes
PY17X_0104900	1	PY17X_0104900	81	PY17X_0104900	1	Yes	TEIESLLLQEK	5	0.00031448	0.00766173	526591	689786	7	9	Yes	Yes
PY17X_0104900	1	PY17X_0104900	81	PY17X_0104900	1	Yes	ESQFNLINSNNSTSIPSK	3	0.000162083	0.000760461	546953	747582	3	3	Yes	Yes
PY17X_0104900	1	PY17X_0104900	81	PY17X_0104900	1	Yes	NISDINNTNVDATIQCSNQNDINNSK	5	0.000162083	0.0013157	656111	230407	14	7	Yes	Yes
PY17X_0104900	1	PY17X_0104900	81	PY17X_0104900	1	Yes	EEMGSDSTPFENTNR	5	0.000162083	0.00063499	666243	786353	7	7	Yes	Yes
PY17X_0104900	1	PY17X_0104900	81	PY17X_0104900	1	Yes	DNNSSLHNQMTNAQINYIR	5	0.00035958	0.00972477	694250	781961	10	6	Yes	Yes
PY17X_0104900	1	PY17X_0104900	81	PY17X_0104900	1	Yes	GGSIGLIGGSVGINNYSQNELNNSEILK	5	0.000162083	0.00124882	717829	313746	13	5	Yes	Yes
PY17X_0104900	1	PY17X_0104900	81	PY17X_0104900	1	Yes	YNNFSEK	4	0.0035527	0.0730156	774788	10752.6	4	0	Yes	No
PY17X_0104900	1	PY17X_0104900	81	PY17X_0104900	1	Yes	DENVLVYTK	5	0.000846301	0.0246717	854167	178395	7	0	Yes	No
PY17X_0104900	1	PY17X_0104900	81	PY17X_0104900	1	Yes	TSNTTTDIPHESILQK	5	0.00013694	0.00038116	864881	497000	16	12	Yes	Yes
PY17X_0104900	1	PY17X_0104900	81	PY17X_0104900	1	Yes	EEASTNNNQLLTNIEK	5	0.00013694	0.000275242	918924	613521	14	13	Yes	Yes
PY17X_0104900	1	PY17X_0104900	81	PY17X_0104900	1	Yes	QLQEVNNLIEK	5	0.000504159	0.0147258	939186	940834	9	6	Yes	Yes
PY17X_0104900	1	PY17X_0104900	81	PY17X_0104900	1	Yes	KLENEQSNTLK	5	0.00170029	0.0416196	985569	67185.1	8	0	Yes	No
PY17X_0104900	1	PY17X_0104900	81	PY17X_0104900	1	Yes	NVANQNSAIISSTNKK	5	0.000196835	0.00210062	1.04733e+06	970555	12	8	Yes	Yes
PY17X_0104900	1	PY17X_0104900	81	PY17X_0104900	1	Yes	MFGNNMNTVSNDSIIHDDNK	5	0.00013694	0.000133226	1.04747e+06	830368	18	16	Yes	Yes
PY17X_0104900	1	PY17X_0104900	81	PY17X_0104900	1	Yes	IINNLTDK	3	0.00281578	0.0610005	1.08309e+06	1.19384e+06	5	3	Yes	Yes
PY17X_0104900	1	PY17X_0104900	81	PY17X_0104900	1	Yes	ELITQLMLENFNLASSEK	5	0.000162083	0.000740662	1.17023e+06	1787227	12	14	Yes	Yes
PY17X_0104900	1	PY17X_0104900	81	PY17X_0104900	1	Yes	MFIDDNIYTDNFDKPSMNQSNK	5	0.000162083	0.00148422	1.27074e+06	1.38777e+06	13	10	Yes	Yes
PY17X_0104900	1	PY17X_0104900	81	PY17X_0104900	1	Yes	DNLFQNDNNSQNSSYNLHIK	5	0.000162083	0.00113669	1.30724e+06	1.66427e+06	16	12	Yes	Yes
PY17X_0104900	1	PY17X_0104900	81	PY17X_0104900	1	Yes	GSMPFVIPFIYLK	5	0.000348984	0.00911214	1.30776e+06	2.64531e+06	7	5	Yes	Yes
PY17X_0104900	1	PY17X_0104900	81	PY17X_0104900	1	Yes	LQNNNFSNNNSYFVNNK	5	0.000246368	0.00513392	1.3152e+06	304560	10	0	Yes	No
PY17X_0104900	1	PY17X_0104900	81	PY17X_0104900	1	Yes	NIQDVENINNDNR	5	0.00013694	0.000197965	1.37179e+06	1.94977e+06	15	14	Yes	Yes
PY17X_0104900	1	PY17X_0104900	81	PY17X_0104900	1	Yes	NNNIFIFK	5	0.000900925	0.0259448	1.37498e+06	12807.4	9	0	Yes	No
PY17X_0104900	1	PY17X_0104900	81	PY17X_0104900	1	Yes	DHNIPLCSTSFK	5	0.000196835	0.00237666	1378177	1.25594e+06	10	8	Yes	Yes
PY17X_0104900	1	PY17X_0104900	81	PY17X_0104900	1	Yes	AFNNLTENK	5	0.00063487	0.0189446	1.41758e+06	804465	11	0	Yes	No
PY17X_0104900	1	PY17X_0104900	81	PY17X_0104900	1	Yes	SHIDVSTIINSQTNNPNFNFTK	5	0.000162083	0.000833561	1492104	1607762	17	13	Yes	Yes
PY17X_0104900	1	PY17X_0104900	81	PY17X_0104900	1	Yes	MQSEQGFINEQDNEPVENYSNK	5	0.000162083	0.00114415	1.49622e+06	502128	17	10	Yes	Yes
PY17X_0104900	1	PY17X_0104900	81	PY17X_0104900	1	Yes	NNEINEIYNNTNISSMK	5	0.000162083	0.000713745	1.52843e+06	2.58551e+06	13	14	Yes	Yes
PY17X_0104900	1	PY17X_0104900	81	PY17X_0104900	1	Yes	NIQDVENINNDNRK	5	0.00013694	0.000138519	1.53969e+06	1.43459e+06	15	18	Yes	Yes
PY17X_0104900	1	PY17X_0104900	81	PY17X_0104900	1	Yes	WLNFIGISSNK	5	0.000197846	0.0037261	1.56545e+06	13720605	11	0	Yes	No
PY17X_0104900	1	PY17X_0104900	81	PY17X_0104900	1	Yes	WSTTGER	4	0.0027109	0.0590422	1.5803e+06	64211.2	4	0	Yes	No
PY17X_0104900	1	PY17X_0104900	81	PY17X_0104900	1	Yes	QINDNQMQIQNNLK	5	0.000162083	0.00118345	1.65169e+06	2.14306e+06	15	16	Yes	Yes
PY17X_0104900	1	PY17X_0104900	81	PY17X_0104900	1	Yes	NNISNISNTVNFHNLNR	5	0.000162083	0.00100598	1.71811e+06	1.52216e+06	18	14	Yes	Yes
PY17X_0104900	1	PY17X_0104900	81	PY17X_0104900	1	Yes	DKIEDSILLPNEQPDSEK	5	0.000246368	0.00528555	1.76182e+06	1.81469e+06	6	11	Yes	Yes
PY17X_0104900	1	PY17X_0104900	81	PY17X_0104900	1	Yes	NSASNLDTSTNIEK	5	0.00013694	0.000324061	1.77745e+06	1.02455e+06	16	14	Yes	Yes
PY17X_0104900	1	PY17X_0104900	81	PY17X_0104900	1	Yes	ITINKEEMGSDSTPFENTNR	5	0.000162083	0.000858479	1.78643e+06	1.574e+06	20	17	Yes	Yes
PY17X_0104900	1	PY17X_0104900	81	PY17X_0104900	1	Yes	IIYDNVK	4	0.00230015	0.053163	1.78771e+06	2.12321e+06	4	4	Yes	Yes
PY17X_0104900	1	PY17X_0104900	81	PY17X_0104900	1	Yes	NSGDNNTLNYIK	5	0.000162083	0.000542389	2.02215e+06	1.39798e+06	13	11	Yes	Yes
PY17X_0104900	1	PY17X_0104900	81	PY17X_0104900	1	Yes	INEQFDLSSNK	5	0.000196835	0.00217724	2.1371e+06	1.44262e+06	11	9	Yes	Yes
PY17X_0104900	1	PY17X_0104900	81	PY17X_0104900	1	Yes	NNVSTSNLSNFNIK	5	0.000197846	0.00275251	2.19422e+06	1.10898e+06	12	7	Yes	Yes
PY17X_0104900	1	PY17X_0104900	81	PY17X_0104900	1	Yes	NTDNQEFPNLTQGISSK	5	0.00013694	0.000183767	2382717	3.196e+06	17	12	Yes	Yes
PY17X_0104900	1	PY17X_0104900	81	PY17X_0104900	1	Yes	NVANQNSAIISSTNK	5	0.00013694	0.000384215	2.39444e+06	2.09182e+06	18	19	Yes	Yes
PY17X_0104900	1	PY17X_0104900	81	PY17X_0104900	1	Yes	FSDQLDVDQK	5	0.000465675	0.0127915	2.41287e+06	1.53532e+06	12	10	Yes	Yes
PY17X_0104900	1	PY17X_0104900	81	PY17X_0104900	1	Yes	IMQIFNIDEK	5	0.000449905	0.0126655	2.47632e+06	2819517	11	6	Yes	Yes
PY17X_0104900	1	PY17X_0104900	81	PY17X_0104900	1	Yes	LSYIDNK	5	0.0013962	0.0367936	2.72626e+06	220534	6	0	Yes	No
PY17X_0104900	1	PY17X_0104900	81	PY17X_0104900	1	Yes	SQINESFNSNNTLNNVNKR	5	0.00013694	7.02987e-05	2760706	2.39425e+06	23	25	Yes	Yes
PY17X_0104900	1	PY17X_0104900	81	PY17X_0104900	1	Yes	NGYEYLSPNITNK	5	0.000162083	0.000701432	2.84854e+06	2.80754e+06	10	14	Yes	Yes
PY17X_0104900	1	PY17X_0104900	81	PY17X_0104900	1	Yes	ININDFETK	5	0.000301225	0.00635759	3.08135e+06	2.96523e+06	9	7	Yes	Yes
PY17X_0104900	1	PY17X_0104900	81	PY17X_0104900	1	Yes	QNAQNIQIHNNINTIPDSK	5	0.000162083	0.000588132	3.09529e+06	2485959	17	16	Yes	Yes
PY17X_0104900	1	PY17X_0104900	81	PY17X_0104900	1	Yes	LTDDLIWYK	5	0.000264231	0.00585043	3.21442e+06	3340253	9	9	Yes	Yes
PY17X_0104900	1	PY17X_0104900	81	PY17X_0104900	1	Yes	TNDEMSNNIDVNK	5	0.00013694	0.000156742	3304497	2.57504e+06	14	13	Yes	Yes
PY17X_0104900	1	PY17X_0104900	81	PY17X_0104900	1	Yes	HLNNNPLYVNNINENTTNK	5	0.00013694	0.000320066	3.47264e+06	3.02852e+06	24	24	Yes	Yes
PY17X_0104900	1	PY17X_0104900	81	PY17X_0104900	1	Yes	NLNYLLSDSNVNK	5	0.000197846	0.00326931	3.50585e+06	2.84493e+06	15	13	Yes	Yes
PY17X_0104900	1	PY17X_0104900	81	PY17X_0104900	1	Yes	YSYPFSR	5	0.000348984	0.0090465	3.54885e+06	1.60225e+06	7	6	Yes	Yes
PY17X_0104900	1	PY17X_0104900	81	PY17X_0104900	1	Yes	ENNIVTENGNIQNR	5	0.000162083	0.00151198	3.55542e+06	5504401	13	15	Yes	Yes
PY17X_0104900	1	PY17X_0104900	81	PY17X_0104900	1	Yes	LTLFSNEFIK	5	0.000196835	0.00256609	3.6361e+06	4275835	9	7	Yes	Yes
PY17X_0104900	1	PY17X_0104900	81	PY17X_0104900	1	Yes	VGTDSNQMQNR	5	0.000264231	0.00609523	3.87229e+06	7071.77	16	0	Yes	No
PY17X_0104900	1	PY17X_0104900	81	PY17X_0104900	1	Yes	NNSIAQQNLFDSGK	5	0.000162083	0.000643844	3.96486e+06	2766612	16	13	Yes	Yes
PY17X_0104900	1	PY17X_0104900	81	PY17X_0104900	1	Yes	NETIIENTNNQK	5	0.000162083	0.000875827	3966733	3.39553e+06	15	13	Yes	Yes
PY17X_0104900	1	PY17X_0104900	81	PY17X_0104900	1	Yes	QIYQNPGTK	5	0.000599396	0.0176871	4.01076e+06	24970.6	11	0	Yes	No
PY17X_0104900	1	PY17X_0104900	81	PY17X_0104900	1	Yes	LPLDESLLNFLK	5	0.000196835	0.00201495	4.39135e+06	7351834	20	17	Yes	Yes
PY17X_0104900	1	PY17X_0104900	81	PY17X_0104900	1	Yes	NSLENLNPR	5	0.000264231	0.0058684	5416585	5.39202e+06	8	9	Yes	Yes
PY17X_0104900	1	PY17X_0104900	81	PY17X_0104900	1	Yes	GIGAGPVSWR	5	0.000348984	0.00858477	5587359	5.64317e+06	11	8	Yes	Yes
PY17X_0104900	1	PY17X_0104900	81	PY17X_0104900	1	Yes	NVIEDDWSNIR	5	0.000196835	0.00176479	7732013	9208923	10	10	Yes	Yes
PY17X_0105300	1	PY17X_0105300	2	PY17X_0105300	1	Yes	IHYSNVQLIDNFLK	5	0.000301225	0.00637293	3253.4	428378	0	7	No	Yes
PY17X_0105300	1	PY17X_0105300	2	PY17X_0105300	1	Yes	IGEVLSCDKFR	5	0.00102783	0.0303093	3666.26	557691	0	9	No	Yes
PY17X_0105400	1	PY17X_0105400	28	PY17X_0105400	1	Yes	EGLLIPLNDLYYSNNNNNKNSNMK	4	0.00494025	0.0869862	2935.37	267133	0	4	No	Yes
PY17X_0105400	1	PY17X_0105400	28	PY17X_0105400	1	Yes	ENNYYDNYSNNNMDDYDNFSVPR	5	0.00277913	0.0605722	4837.75	283577	0	6	No	Yes
PY17X_0105400	1	PY17X_0105400	28	PY17X_0105400	1	Yes	ILASVLILQKLEEYDNPIIAR	4	0.000196835	0.00165537	11536.7	121714	5	5	Yes	Yes
PY17X_0105400	1	PY17X_0105400	28	PY17X_0105400	1	Yes	TDAKEQIENMFLNEIYK	5	0.00318983	0.0679493	45070.4	149158	0	5	No	Yes
PY17X_0105400	1	PY17X_0105400	28	PY17X_0105400	1	Yes	QPYTIELNMPDVYLETFDSQNKDGK	3	0.000197846	0.00430757	56497.8	178572	0	3	No	Yes
PY17X_0105400	1	PY17X_0105400	28	PY17X_0105400	1	Yes	SYSHMENDEGIDPNNNNEGDVSFKR	5	0.000196835	0.00243567	71116.2	113499	11	9	Yes	Yes
PY17X_0105400	1	PY17X_0105400	28	PY17X_0105400	1	Yes	TVMDFQEEDGK	4	0.00153978	0.0393074	200206	421550	3	6	Yes	Yes
PY17X_0105400	1	PY17X_0105400	28	PY17X_0105400	1	Yes	YDNNNNNNMNNMNNMK	5	0.00013694	3.17346e-05	544216	594108	15	15	Yes	Yes
PY17X_0105400	1	PY17X_0105400	28	PY17X_0105400	1	Yes	NNNSSIHGNGSGPTR	5	0.000162083	0.000673344	546316	0	17	0	Yes	No
PY17X_0105400	1	PY17X_0105400	28	PY17X_0105400	1	Yes	SYSHMENDEGIDPNNNNEGDVSFK	5	0.00013694	0.000221081	610192	132118	22	12	Yes	Yes
PY17X_0105400	1	PY17X_0105400	28	PY17X_0105400	1	Yes	TVMDFQEEDGKESIVIIVPTR	4	0.00117001	0.0336371	621427	6425.84	4	0	Yes	No
PY17X_0105400	1	PY17X_0105400	28	PY17X_0105400	1	Yes	ILTLSGSPENKYNALK	5	0.000162083	0.000630077	659786	1.08608e+06	14	11	Yes	Yes
PY17X_0105400	1	PY17X_0105400	28	PY17X_0105400	1	Yes	SLCEINVHKDDVPGIK	5	0.000162083	0.000476067	881809	2.25118e+06	11	15	Yes	Yes
PY17X_0105400	1	PY17X_0105400	28	PY17X_0105400	1	Yes	NNNNMNYNNNIGNNGSK	5	0.00013694	0.000120091	999026	974498	16	18	Yes	Yes
PY17X_0105400	1	PY17X_0105400	28	PY17X_0105400	1	Yes	EQIENMFLNEIYK	5	0.000162083	0.00127497	1.58942e+06	2.07639e+06	11	13	Yes	Yes
PY17X_0105400	1	PY17X_0105400	28	PY17X_0105400	1	Yes	EIENICDVIIK	5	0.000197846	0.00293438	1.79499e+06	3847002	11	13	Yes	Yes
PY17X_0105400	1	PY17X_0105400	28	PY17X_0105400	1	Yes	LVLISGSPESK	5	0.000197846	0.0031645	2.18775e+06	1.82709e+06	11	4	Yes	Yes
PY17X_0105400	1	PY17X_0105400	28	PY17X_0105400	1	Yes	TITGAGAVIVDAPDNIENVK	5	0.000162083	0.00122937	2.36217e+06	4.09241e+06	10	9	Yes	Yes
PY17X_0105400	1	PY17X_0105400	28	PY17X_0105400	1	Yes	EGLLIPLNDLYYSNNNNNK	5	0.000197846	0.0032033	2.64597e+06	1220413	14	10	Yes	Yes
PY17X_0105400	1	PY17X_0105400	28	PY17X_0105400	1	Yes	YITEQSGSQIQVAK	5	0.000162083	0.000663448	3394644	1419559	18	13	Yes	Yes
PY17X_0105400	1	PY17X_0105400	28	PY17X_0105400	1	Yes	SLIEEIIEK	5	0.000348984	0.00881822	3.8196e+06	4.32019e+06	11	11	Yes	Yes
PY17X_0105400	1	PY17X_0105400	28	PY17X_0105400	1	Yes	ESSSCVIR	5	0.00153978	0.038875	3.92325e+06	92734.1	7	0	Yes	No
PY17X_0105400	1	PY17X_0105400	28	PY17X_0105400	1	Yes	LEEYDNPIIAR	5	0.000197846	0.00443453	5259478	5367187	11	11	Yes	Yes
PY17X_0105400	1	PY17X_0105400	28	PY17X_0105400	1	Yes	MIQNNVR	5	0.00477524	0.0854892	5834554	62643.3	8	0	Yes	No
PY17X_0105400	1	PY17X_0105400	28	PY17X_0105400	1	Yes	ILASVLILQK	5	0.000797378	0.0229948	5.84013e+06	5539583	11	12	Yes	Yes
PY17X_0105400	1	PY17X_0105400	28	PY17X_0105400	1	Yes	ILTLSGSPENK	5	0.000162083	0.00151198	7537028	6009837	12	12	Yes	Yes
PY17X_0105400	1	PY17X_0105400	28	PY17X_0105400	1	Yes	AASFLIGR	5	0.00294222	0.0630204	7605649	8765672	8	7	Yes	Yes
PY17X_0105400	1	PY17X_0105400	28	PY17X_0105400	1	Yes	SIPITSLPK	5	0.000504159	0.0148791	9600221	8825178	7	8	Yes	Yes
PY17X_0105500	1	PY17X_0105500	4	PY17X_0105500	1	Yes	MHLIQSQEYLK	3	0.000197846	0.00373331	0	493500	0	3	No	Yes
PY17X_0105500	1	PY17X_0105500	4	PY17X_0105500	1	Yes	MFLVGWIK	4	0.000647508	0.019649	0	801711	0	4	No	Yes
PY17X_0105500	1	PY17X_0105500	4	PY17X_0105500	1	Yes	GHPEFATQFDILNR	4	0.000647508	0.0196194	3407.24	107818	0	4	No	Yes
PY17X_0105500	1	PY17X_0105500	4	PY17X_0105500	1	Yes	KGHPEFATQFDILNR	5	0.00845255	0.119301	4526.68	376421	0	7	No	Yes
PY17X_0105600	1	PY17X_0105600	17	PY17X_0105600	1	Yes	NFLNLCLDKNPK	5	0.00031448	0.00806347	39774.1	115623	10	9	Yes	Yes
PY17X_0105600	1	PY17X_0105600	17	PY17X_0105600	1	Yes	TDIWTLGILAFELK	5	0.000196835	0.00225022	132894	3833.97	11	0	Yes	No
PY17X_0105600	1	PY17X_0105600	17	PY17X_0105600	1	Yes	KEIELQAHLK	3	0.00063487	0.0193484	378312	212983	5	6	Yes	Yes
PY17X_0105600	1	PY17X_0105600	17	PY17X_0105600	1	Yes	EIELQAHLK	5	0.000246368	0.00561316	701203	1.20901e+06	11	8	Yes	Yes
PY17X_0105600	1	PY17X_0105600	17	PY17X_0105600	1	Yes	SSLHSFTFSLK	5	0.00040799	0.0116812	929156	396970	10	7	Yes	Yes
PY17X_0105600	1	PY17X_0105600	17	PY17X_0105600	1	Yes	IQDYHWSQLFSEK	5	0.000197846	0.00321399	1039785	958074	13	13	Yes	Yes
PY17X_0105600	1	PY17X_0105600	17	PY17X_0105600	1	Yes	DFDIAGFLGDGAHGSVFLACER	5	0.00013694	5.26137e-05	1.52016e+06	502384	12	0	Yes	No
PY17X_0105600	1	PY17X_0105600	17	PY17X_0105600	1	Yes	QNFGEFDQK	5	0.000982685	0.0279728	1.66507e+06	740959	12	5	Yes	Yes
PY17X_0105600	1	PY17X_0105600	17	PY17X_0105600	1	Yes	GTHDYWSPEQCAR	5	0.000162083	0.00124708	1.79992e+06	1.0401e+06	8	8	Yes	Yes
PY17X_0105600	1	PY17X_0105600	17	PY17X_0105600	1	Yes	NFLNLCLDK	5	0.000487564	0.0132513	2.09268e+06	3.36282e+06	8	7	Yes	Yes
PY17X_0105600	1	PY17X_0105600	17	PY17X_0105600	1	Yes	RTNFICVLK	5	0.000891595	0.0256143	2139452	1.82335e+06	7	6	Yes	Yes
PY17X_0105600	1	PY17X_0105600	17	PY17X_0105600	1	Yes	FGRPPFGSTNEER	5	0.000162083	0.000787667	2.37897e+06	1.27927e+06	15	6	Yes	Yes
PY17X_0105600	1	PY17X_0105600	17	PY17X_0105600	1	Yes	STQEALLR	5	0.00117001	0.0336339	4859166	1373851	11	0	Yes	No
PY17X_0105600	1	PY17X_0105600	17	PY17X_0105600	1	Yes	LADFGLSAHIGSK	5	0.000162083	0.00140948	5159992	2.20439e+06	13	11	Yes	Yes
PY17X_0105600	1	PY17X_0105600	17	PY17X_0105600	1	Yes	EDIIMNR	5	0.00113616	0.0322219	7230587	5.53015e+06	8	6	Yes	Yes
PY17X_0105600	1	PY17X_0105600	17	PY17X_0105600	1	Yes	GFNEQDGSFLTPIWFHNK	5	0.000162083	0.000712333	8577176	2484548	18	9	Yes	Yes
PY17X_0105600	1	PY17X_0105600	17	PY17X_0105600	1	Yes	FYATQPR	5	0.00031448	0.00661602	16348264	1285550	8	5	Yes	Yes
PY17X_0105700	1	PY17X_0105700	8	PY17X_0105700	1	Yes	GFITSKDFINAAK	5	0.000197846	0.00390589	202531	24980.7	6	0	Yes	No
PY17X_0105700	1	PY17X_0105700	8	PY17X_0105700	1	Yes	NLFEILDENK	5	0.000678358	0.020801	744187	160547	5	0	Yes	No
PY17X_0105700	1	PY17X_0105700	8	PY17X_0105700	1	Yes	FLNSDEINNLEYIFNK	5	0.000222684	0.00458079	2.32132e+06	151178	16	1	Yes	No
PY17X_0105700	1	PY17X_0105700	8	PY17X_0105700	1	Yes	NLFEILDENKK	5	0.000162083	0.000492606	2941092	97051.8	16	0	Yes	No
PY17X_0105700	1	PY17X_0105700	8	PY17X_0105700	1	Yes	NKNENVPIQNIEK	5	0.000162083	0.000648621	4241732	172044	12	0	Yes	No
PY17X_0105700	1	PY17X_0105700	8	PY17X_0105700	1	Yes	NENVPIQNIEK	5	0.000197846	0.00274214	4560326	193695	10	0	Yes	No
PY17X_0105700	1	PY17X_0105700	8	PY17X_0105700	1	Yes	IIFDEFK	5	0.000785321	0.0224901	8249169	245671	6	0	Yes	No
PY17X_0105700	1	PY17X_0105700	8	PY17X_0105700	1	Yes	IIDLNNNNK	5	0.000982685	0.0282611	9254134	818468	9	0	Yes	No
PY17X_0105900	1	PY17X_0105900	97	PY17X_0105900	1	Yes	MLYFTSQTNSNYFIFSEFPTNLK	4	0.0028916	0.0620232	81909.5	51381.9	4	0	Yes	No
PY17X_0105900	1	PY17X_0105900	97	PY17X_0105900	1	Yes	NLCQEKPNANIANMWISQWIDK	5	0.000196835	0.00172201	83926.1	8396	10	0	Yes	No
PY17X_0105900	1	PY17X_0105900	97	PY17X_0105900	1	Yes	NFIIIPNINETNEVSEIKIIK	5	0.00340423	0.0709115	90927.8	75103.7	5	0	Yes	No
PY17X_0105900	1	PY17X_0105900	97	PY17X_0105900	1	Yes	EEETKEEEVEK	5	0.00326292	0.068775	124226	27271.9	6	0	Yes	No
PY17X_0105900	1	PY17X_0105900	97	PY17X_0105900	1	Yes	INSLLNKYPNIEHSCIYLNR	3	0.00449807	0.0824855	125080	14069.9	3	0	Yes	No
PY17X_0105900	1	PY17X_0105900	97	PY17X_0105900	1	Yes	CSEEEEYNKK	5	0.000504159	0.0140035	136557	0	9	0	Yes	No
PY17X_0105900	1	PY17X_0105900	97	PY17X_0105900	1	Yes	DKNINGIGQFECNSIGQEFLNK	5	0.000162083	0.00101432	205483	83857.9	21	0	Yes	No
PY17X_0105900	1	PY17X_0105900	97	PY17X_0105900	1	Yes	CSEEEEYNK	5	0.000366869	0.0104506	304529	13452.4	9	0	Yes	No
PY17X_0105900	1	PY17X_0105900	97	PY17X_0105900	1	Yes	RGDEENHYDSTIGGIHYK	5	0.000348984	0.00922454	312425	159577	8	0	Yes	No
PY17X_0105900	1	PY17X_0105900	97	PY17X_0105900	1	Yes	YFYFDSKR	5	0.000588247	0.0171308	329908	30154.3	6	0	Yes	No
PY17X_0105900	1	PY17X_0105900	97	PY17X_0105900	1	Yes	TINDQNDITNALTNVYDMFQFP	5	0.000846301	0.0247257	330028	104805	11	0	Yes	No
PY17X_0105900	1	PY17X_0105900	97	PY17X_0105900	1	Yes	SFQTSFSSIFYYFK	5	0.000196835	0.00159781	347480	48145.7	9	0	Yes	No
PY17X_0105900	1	PY17X_0105900	97	PY17X_0105900	1	Yes	NIDNYYLEFKK	5	0.00293269	0.062677	375252	28301.3	5	0	Yes	No
PY17X_0105900	1	PY17X_0105900	97	PY17X_0105900	1	Yes	LKDNPNFFK	5	0.000827258	0.0238674	390695	114638	7	0	Yes	No
PY17X_0105900	1	PY17X_0105900	97	PY17X_0105900	1	Yes	LSLENSQVNDIIKNEEK	5	0.000162083	0.00151958	425298	31313	14	0	Yes	No
PY17X_0105900	1	PY17X_0105900	97	PY17X_0105900	1	Yes	FKNNIIIFLGVK	5	0.00281578	0.0611494	447277	0	7	0	Yes	No
PY17X_0105900	1	PY17X_0105900	97	PY17X_0105900	1	Yes	NEIISDSFCLLGNFANKVDLK	5	0.00176506	0.0434463	475400	129246	6	0	Yes	No
PY17X_0105900	1	PY17X_0105900	97	PY17X_0105900	1	Yes	NKNFIIIPNINETNEVSEIK	5	0.000196835	0.00200509	490295	7280.27	10	0	Yes	No
PY17X_0105900	1	PY17X_0105900	97	PY17X_0105900	1	Yes	DLQFKEVFTK	4	0.00229225	0.0529117	493565	1.45035e+06	4	0	Yes	No
PY17X_0105900	1	PY17X_0105900	97	PY17X_0105900	1	Yes	YNDIITVEQINNFFFCK	5	0.000197846	0.00353188	523270	0	8	0	Yes	No
PY17X_0105900	1	PY17X_0105900	97	PY17X_0105900	1	Yes	NDTCLIEK	5	0.00321807	0.0682464	542929	115960	6	0	Yes	No
PY17X_0105900	1	PY17X_0105900	97	PY17X_0105900	1	Yes	YINLVIKK	5	0.000816031	0.0235403	544309	2845150	9	0	Yes	No
PY17X_0105900	1	PY17X_0105900	97	PY17X_0105900	1	Yes	SNSVDSFLDANLINIKNETQINDNVK	5	0.000197846	0.00350047	549809	127678	10	0	Yes	No
PY17X_0105900	1	PY17X_0105900	97	PY17X_0105900	1	Yes	MNFEDIPTSCLKR	5	0.000162083	0.00148485	608660	36575.2	15	0	Yes	No
PY17X_0105900	1	PY17X_0105900	97	PY17X_0105900	1	Yes	HNDICYSNQHEGYTCEDMESK	5	0.00013694	0.000123815	610592	11097.2	25	0	Yes	No
PY17X_0105900	1	PY17X_0105900	97	PY17X_0105900	1	Yes	CIFIILPDVTNNFK	4	0.000197846	0.00294233	611167	65768.2	4	0	Yes	No
PY17X_0105900	1	PY17X_0105900	97	PY17X_0105900	1	Yes	IIHFIYFK	5	0.00251859	0.056169	624782	60684.1	7	0	Yes	No
PY17X_0105900	1	PY17X_0105900	97	PY17X_0105900	1	Yes	MDDDIKNDQVELELK	5	0.000162083	0.000625238	694490	70655	14	0	Yes	No
PY17X_0105900	1	PY17X_0105900	97	PY17X_0105900	1	Yes	INCITCLFYLMGSK	5	0.000162083	0.000753711	739813	110423	6	0	Yes	No
PY17X_0105900	1	PY17X_0105900	97	PY17X_0105900	1	Yes	IDKEINMFFSK	5	0.000545976	0.015385	770216	33631.6	8	0	Yes	No
PY17X_0105900	1	PY17X_0105900	97	PY17X_0105900	1	Yes	SILSYEFYQNEIAKK	5	0.00013694	5.23035e-05	779366	81284.1	14	0	Yes	No
PY17X_0105900	1	PY17X_0105900	97	PY17X_0105900	1	Yes	LNYINLNLNELCNNEEKNNSLLGK	5	0.00135855	0.0358004	836950	147797	5	0	Yes	No
PY17X_0105900	1	PY17X_0105900	97	PY17X_0105900	1	Yes	DVHASIVENESDEYLKK	5	0.000162083	0.000524535	844664	17753.2	17	0	Yes	No
PY17X_0105900	1	PY17X_0105900	97	PY17X_0105900	1	Yes	FVDDVFDNLNYDNEEYQNK	5	0.000816031	0.0236037	847673	464210	9	0	Yes	No
PY17X_0105900	1	PY17X_0105900	97	PY17X_0105900	1	Yes	SQFKNENVILVIK	5	0.000197846	0.00422975	858536	536093	11	0	Yes	No
PY17X_0105900	1	PY17X_0105900	97	PY17X_0105900	1	Yes	ITDSLLILDLK	5	0.000197846	0.00294028	888627	923.326	7	0	Yes	No
PY17X_0105900	1	PY17X_0105900	97	PY17X_0105900	1	Yes	ILEINEESKEK	5	0.000197846	0.00310407	934520	99470.1	12	0	Yes	No
PY17X_0105900	1	PY17X_0105900	97	PY17X_0105900	1	Yes	LYEDIVDKEYYSSLIDFMSSDK	5	0.000162083	0.000765663	961222	28001.5	11	0	Yes	No
PY17X_0105900	1	PY17X_0105900	97	PY17X_0105900	1	Yes	LNYINLNLNELCNNEEK	5	0.000246368	0.00573285	974175	0	14	0	Yes	No
PY17X_0105900	1	PY17X_0105900	97	PY17X_0105900	1	Yes	GVGGKENLSNNYK	5	0.000197846	0.00386307	1.03417e+06	14865	11	0	Yes	No
PY17X_0105900	1	PY17X_0105900	97	PY17X_0105900	1	Yes	GIVCLIVEGINCISR	5	0.000162083	0.00149201	1.04329e+06	13265.8	6	0	Yes	No
PY17X_0105900	1	PY17X_0105900	97	PY17X_0105900	1	Yes	KIIHFIYFK	5	0.00180793	0.0443832	1.08793e+06	1.00081e+06	7	0	Yes	No
PY17X_0105900	1	PY17X_0105900	97	PY17X_0105900	1	Yes	ENDVTQNCNNYLYNIFDILK	5	0.000196835	0.00170409	1.08812e+06	10780.9	15	0	Yes	No
PY17X_0105900	1	PY17X_0105900	97	PY17X_0105900	1	Yes	SLGNPEKLTMLR	5	0.0006669	0.0205089	1.15989e+06	53037.1	9	0	Yes	No
PY17X_0105900	1	PY17X_0105900	97	PY17X_0105900	1	Yes	EYYSSLIDFMSSDK	5	0.000162083	0.000823755	1.20152e+06	69352.1	9	0	Yes	No
PY17X_0105900	1	PY17X_0105900	97	PY17X_0105900	1	Yes	NFIILNKK	5	0.00270292	0.0589827	1.2687e+06	1.62714e+06	8	0	Yes	No
PY17X_0105900	1	PY17X_0105900	97	PY17X_0105900	1	Yes	NFIIIPNINETNEVSEIK	5	0.000222684	0.00465274	1.27162e+06	111524	11	0	Yes	No
PY17X_0105900	1	PY17X_0105900	97	PY17X_0105900	1	Yes	LYEDIVDK	5	0.000487564	0.0131739	1.31789e+06	107019	7	0	Yes	No
PY17X_0105900	1	PY17X_0105900	97	PY17X_0105900	1	Yes	LSLENSQVNDIIK	5	0.00013694	0.000360274	1.32972e+06	2.01893e+06	12	0	Yes	No
PY17X_0105900	1	PY17X_0105900	97	PY17X_0105900	1	Yes	HIESDYVNIDEIK	5	0.000196835	0.00169511	1.33911e+06	25042.6	9	0	Yes	No
PY17X_0105900	1	PY17X_0105900	97	PY17X_0105900	1	Yes	DVHASIVENESDEYLK	5	0.00013694	0.000265056	1.65512e+06	11415.1	14	0	Yes	No
PY17X_0105900	1	PY17X_0105900	97	PY17X_0105900	1	Yes	IKNTENNILLTGFPIIK	5	0.000301225	0.0064041	1.6783e+06	0	15	0	Yes	No
PY17X_0105900	1	PY17X_0105900	97	PY17X_0105900	1	Yes	NLTVELTKR	5	0.000599396	0.0186277	1.79088e+06	405290	9	7	Yes	Yes
PY17X_0105900	1	PY17X_0105900	97	PY17X_0105900	1	Yes	LGSSTNFLFSNIVLLDLQNEEAK	5	0.00013694	0.000274977	1.80176e+06	0	13	0	Yes	No
PY17X_0105900	1	PY17X_0105900	97	PY17X_0105900	1	Yes	DMNYFFPPLDKTNLER	5	0.000348984	0.00965373	1.88098e+06	11658.7	5	0	Yes	No
PY17X_0105900	1	PY17X_0105900	97	PY17X_0105900	1	Yes	KLSLENSQVNDIIK	5	0.000196835	0.00170357	1.90806e+06	0	15	0	Yes	No
PY17X_0105900	1	PY17X_0105900	97	PY17X_0105900	1	Yes	SIFCINNDDIILVK	5	0.000162083	0.000731327	1.91767e+06	131205	16	1	Yes	No
PY17X_0105900	1	PY17X_0105900	97	PY17X_0105900	1	Yes	NVFIECFR	5	0.0006669	0.0204079	1.91915e+06	1.95175e+06	7	6	Yes	Yes
PY17X_0105900	1	PY17X_0105900	97	PY17X_0105900	1	Yes	NINGIGQFECNSIGQEFLNK	5	0.000162083	0.000644287	1944303	33928.1	16	0	Yes	No
PY17X_0105900	1	PY17X_0105900	97	PY17X_0105900	1	Yes	NEKDNIATEISK	5	0.00031448	0.00793637	2.05261e+06	12990	8	0	Yes	No
PY17X_0105900	1	PY17X_0105900	97	PY17X_0105900	1	Yes	NEIISDSFCLLGNFANK	5	0.00013694	0.000266732	2.05906e+06	216122	11	0	Yes	No
PY17X_0105900	1	PY17X_0105900	97	PY17X_0105900	1	Yes	GDEENHYDSTIGGIHYK	5	0.000196835	0.00169393	2.18781e+06	428741	16	0	Yes	No
PY17X_0105900	1	PY17X_0105900	97	PY17X_0105900	1	Yes	DNPNFFK	5	0.00380966	0.0752608	2.50346e+06	706650	6	0	Yes	No
PY17X_0105900	1	PY17X_0105900	97	PY17X_0105900	1	Yes	KFVDDVFDNLNYDNEEYQNK	5	0.000196835	0.00185368	2.6032e+06	225166	19	0	Yes	No
PY17X_0105900	1	PY17X_0105900	97	PY17X_0105900	1	Yes	LIIYNCPDTYDLKK	5	0.00013694	6.00556e-05	2.7086e+06	201118	17	3	Yes	Yes
PY17X_0105900	1	PY17X_0105900	97	PY17X_0105900	1	Yes	ENLSNNYK	5	0.000366869	0.0103538	2920802	88700.2	8	0	Yes	No
PY17X_0105900	1	PY17X_0105900	97	PY17X_0105900	1	Yes	FILTNFSHIIDISNLIK	5	0.00104825	0.0309429	3223768	156562	17	0	Yes	No
PY17X_0105900	1	PY17X_0105900	97	PY17X_0105900	1	Yes	CIFIILPDVTNNFKDDEVIEK	5	0.00013694	0.000104722	3.5183e+06	344969	18	0	Yes	No
PY17X_0105900	1	PY17X_0105900	97	PY17X_0105900	1	Yes	NQWLGNNNGIQNSDDPIEIK	5	0.000197846	0.00427352	3.61513e+06	130992	17	0	Yes	No
PY17X_0105900	1	PY17X_0105900	97	PY17X_0105900	1	Yes	INSLLNK	5	0.00670297	0.104325	4.12295e+06	1.20613e+06	7	0	Yes	No
PY17X_0105900	1	PY17X_0105900	97	PY17X_0105900	1	Yes	NLIIIKPDVIEK	5	0.00013694	0.000394219	4359304	961369	15	13	Yes	Yes
PY17X_0105900	1	PY17X_0105900	97	PY17X_0105900	1	Yes	LIIYNCPDTYDLK	5	0.00013694	0.000239252	4.5548e+06	417085	15	3	Yes	Yes
PY17X_0105900	1	PY17X_0105900	97	PY17X_0105900	1	Yes	NNDYNDFFLFLK	5	0.000196835	0.00212132	4702098	522200	12	7	Yes	Yes
PY17X_0105900	1	PY17X_0105900	97	PY17X_0105900	1	Yes	NETQINDNVK	5	0.000162083	0.000838542	4848130	26907.7	14	0	Yes	No
PY17X_0105900	1	PY17X_0105900	97	PY17X_0105900	1	Yes	NNIIIFLGVK	5	0.00063487	0.0193982	4.84917e+06	48769.5	10	0	Yes	No
PY17X_0105900	1	PY17X_0105900	97	PY17X_0105900	1	Yes	ISDYFYQFNFLK	5	0.000196835	0.00214592	5.1905e+06	673564	14	3	Yes	Yes
PY17X_0105900	1	PY17X_0105900	97	PY17X_0105900	1	Yes	DIPFYFSK	3	0.000366869	0.0107899	5360599	692771	3	2	Yes	No
PY17X_0105900	1	PY17X_0105900	97	PY17X_0105900	1	Yes	YPNIEHSCIYLNR	5	0.000162083	0.0014563	5397731	69869	7	0	Yes	No
PY17X_0105900	1	PY17X_0105900	97	PY17X_0105900	1	Yes	NLTVELTK	5	0.00418316	0.0789536	5435745	648277	8	0	Yes	No
PY17X_0105900	1	PY17X_0105900	97	PY17X_0105900	1	Yes	NENVILVIK	5	0.00112619	0.0320066	5551251	52811.7	10	0	Yes	No
PY17X_0105900	1	PY17X_0105900	97	PY17X_0105900	1	Yes	ILMEIEK	5	0.00170725	0.0423779	5741686	12148672	6	0	Yes	No
PY17X_0105900	1	PY17X_0105900	97	PY17X_0105900	1	Yes	EINMFFSK	5	0.0006669	0.0201154	5875621	347009	6	0	Yes	No
PY17X_0105900	1	PY17X_0105900	97	PY17X_0105900	1	Yes	SILSYEFYQNEIAK	5	0.000237893	0.00499043	5899218	368353	15	4	Yes	Yes
PY17X_0105900	1	PY17X_0105900	97	PY17X_0105900	1	Yes	YMNLNLDNLDNLDK	5	0.000197846	0.00300476	6.05408e+06	316928	16	3	Yes	Yes
PY17X_0105900	1	PY17X_0105900	97	PY17X_0105900	1	Yes	NIDNYYLEFK	5	0.000333169	0.008127	6.17829e+06	749097	10	2	Yes	No
PY17X_0105900	1	PY17X_0105900	97	PY17X_0105900	1	Yes	DNIATEISK	5	0.000504159	0.0150139	7111225	609323	8	0	Yes	No
PY17X_0105900	1	PY17X_0105900	97	PY17X_0105900	1	Yes	YFYFDSK	5	0.000911223	0.0263204	7991693	645026	6	4	Yes	Yes
PY17X_0105900	1	PY17X_0105900	97	PY17X_0105900	1	Yes	NLPNNCDNIFCPK	5	0.000196835	0.00226047	8368964	522553	17	1	Yes	No
PY17X_0105900	1	PY17X_0105900	97	PY17X_0105900	1	Yes	FIFYEDIFK	5	0.00035958	0.010054	8417731	1197657	9	4	Yes	Yes
PY17X_0105900	1	PY17X_0105900	97	PY17X_0105900	1	Yes	ILEINEESK	5	0.00031448	0.00673612	10462737	1.14371e+06	8	5	Yes	Yes
PY17X_0105900	1	PY17X_0105900	97	PY17X_0105900	1	Yes	ILCGESLSK	5	0.000196835	0.00240448	11433473	1659778	11	3	Yes	Yes
PY17X_0105900	1	PY17X_0105900	97	PY17X_0105900	1	Yes	NEWYFIR	5	0.000627461	0.0188671	12202808	1.43706e+06	7	4	Yes	Yes
PY17X_0105900	1	PY17X_0105900	97	PY17X_0105900	1	Yes	MNFEDIPTSCLK	5	0.00013694	0.000254872	13119398	1376279	14	0	Yes	No
PY17X_0105900	1	PY17X_0105900	97	PY17X_0105900	1	Yes	ILINTIIDK	5	0.00035958	0.0097627	13379723	1.42498e+06	13	5	Yes	Yes
PY17X_0105900	1	PY17X_0105900	97	PY17X_0105900	1	Yes	DMNYFFPPLDK	5	0.000237893	0.00481754	13801493	1191719	10	4	Yes	Yes
PY17X_0105900	1	PY17X_0105900	97	PY17X_0105900	1	Yes	NMILCNPPINEK	5	0.000162083	0.00106441	15089078	1.33867e+06	12	4	Yes	Yes
PY17X_0105900	1	PY17X_0105900	97	PY17X_0105900	1	Yes	GEEINLPILNDYK	5	0.000301225	0.00650552	15420740	856374	13	0	Yes	No
PY17X_0106000	1	PY17X_0106000	8	PY17X_0106000	1	Yes	ISLPEDVLDDWVSNQNK	5	0.000196835	0.00247785	0	1.84461e+06	0	13	No	Yes
PY17X_0106000	1	PY17X_0106000	8	PY17X_0106000	1	Yes	SYYNYYLVDEYLESLAK	5	0.000599396	0.0186517	0	175678	0	7	No	Yes
PY17X_0106000	1	PY17X_0106000	8	PY17X_0106000	1	Yes	ISLPEDVLDDWVSNQNKVSQK	5	0.00013694	0.000223186	2240.36	699250	0	18	No	Yes
PY17X_0106000	1	PY17X_0106000	8	PY17X_0106000	1	Yes	TLNNKYENNNSVDK	5	0.000196835	0.00239944	4671.22	131298	0	10	No	Yes
PY17X_0106000	1	PY17X_0106000	8	PY17X_0106000	1	Yes	NNSDDYDQTIEWQPVYHETCK	5	0.000196835	0.00259061	7148.88	608154	0	13	No	Yes
PY17X_0106000	1	PY17X_0106000	8	PY17X_0106000	1	Yes	LPVENYNNTK	5	0.000588247	0.0169368	41951.6	1.06215e+06	0	9	No	Yes
PY17X_0106000	1	PY17X_0106000	8	PY17X_0106000	1	Yes	QMDLNCDFIFNK	5	0.000417617	0.0119729	74084.2	1.26318e+06	0	6	No	Yes
PY17X_0106000	1	PY17X_0106000	8	PY17X_0106000	1	Yes	QRLENGVPYDPQNLLN	5	0.000162083	0.000809458	104180	6400193	0	15	No	Yes
PY17X_0106100	1	PY17X_0106100	12	PY17X_0106100	1	Yes	QQEQFLELLSEFR	5	0.000162083	0.00057499	0	900221	0	11	No	Yes
PY17X_0106100	1	PY17X_0106100	12	PY17X_0106100	1	Yes	EIYEESSSELEK	5	0.00035958	0.00994191	0	858828	0	6	No	Yes
PY17X_0106100	1	PY17X_0106100	12	PY17X_0106100	1	Yes	IFNIYPNLINFK	5	0.0006669	0.0204466	0	709620	0	6	No	Yes
PY17X_0106100	1	PY17X_0106100	12	PY17X_0106100	1	Yes	NLANLIANIVDLRK	5	0.00147838	0.0382115	0	157690	0	7	No	Yes
PY17X_0106100	1	PY17X_0106100	12	PY17X_0106100	1	Yes	ECSEISDSIFCLEK	4	0.00102783	0.0301304	1691.03	150956	0	4	No	Yes
PY17X_0106100	1	PY17X_0106100	12	PY17X_0106100	1	Yes	DTFDYLMYK	5	0.00114117	0.0330325	2046.24	444100	0	7	No	Yes
PY17X_0106100	1	PY17X_0106100	12	PY17X_0106100	1	Yes	NIYDTIILNR	5	0.00114117	0.0323471	5080.36	1.07192e+06	0	6	No	Yes
PY17X_0106100	1	PY17X_0106100	12	PY17X_0106100	1	Yes	SCIINTICNNLK	5	0.00031448	0.00800884	7782.3	793387	0	8	No	Yes
PY17X_0106100	1	PY17X_0106100	12	PY17X_0106100	1	Yes	SFSLYYSK	4	0.00141664	0.0372438	8380.12	427972	0	4	No	Yes
PY17X_0106100	1	PY17X_0106100	12	PY17X_0106100	1	Yes	MHHNVVINTNLK	5	0.000197846	0.00270038	15957.3	398126	0	14	No	Yes
PY17X_0106100	1	PY17X_0106100	12	PY17X_0106100	1	Yes	NVSNFLDIFYQTIK	5	0.000348984	0.00827119	97035.7	637310	0	7	No	Yes
PY17X_0106100	1	PY17X_0106100	12	PY17X_0106100	1	Yes	NLANLIANIVDLR	5	0.000196835	0.00201197	100463	1.61623e+06	0	10	No	Yes
PY17X_0106200	1	PY17X_0106200	8	PY17X_0106200	1	Yes	SLYATHQNPDKLSK	5	0.000162083	0.00109591	0	1.12758e+06	0	12	No	Yes
PY17X_0106200	1	PY17X_0106200	8	PY17X_0106200	1	Yes	MAFNILFLNNLGER	5	0.000162083	0.00116512	0	1.36737e+06	0	11	No	Yes
PY17X_0106200	1	PY17X_0106200	8	PY17X_0106200	1	Yes	YKIPVYLK	4	0.00222368	0.0507606	0	3613721	0	4	No	Yes
PY17X_0106200	1	PY17X_0106200	8	PY17X_0106200	1	Yes	RGFSLFYNYVDFSK	5	0.000348984	0.00876829	5934.31	366630	0	6	No	Yes
PY17X_0106200	1	PY17X_0106200	8	PY17X_0106200	1	Yes	LVPIYNLIQVLLSALICVLTIYNAR	5	0.000197846	0.0036676	119192	109658	9	8	Yes	Yes
PY17X_0106200	1	PY17X_0106200	8	PY17X_0106200	1	Yes	ILQYFNASLKPGR	5	0.000162083	0.000881255	1.13988e+06	12726136	17	23	Yes	Yes
PY17X_0106200	1	PY17X_0106200	8	PY17X_0106200	1	Yes	GFSLFYNYVDFSK	5	0.000196835	0.00186336	1.55851e+06	19102304	12	14	Yes	Yes
PY17X_0106200	1	PY17X_0106200	8	PY17X_0106200	1	Yes	SYITLEK	5	0.00252827	0.0562848	4.01709e+06	38664760	6	8	Yes	Yes
PY17X_0106300	1	PY17X_0106300	6	PY17X_0106300	1	Yes	DNNIIHADSHNLNK	5	0.00804519	0.115229	40719.4	223170	0	6	No	Yes
PY17X_0106300	1	PY17X_0106300	6	PY17X_0106300	1	Yes	NSENLNLSFSNMSSELK	5	0.00892341	0.123663	148070	29238.6	5	0	Yes	No
PY17X_0106300	1	PY17X_0106300	6	PY17X_0106300	1	Yes	NTFTDVNSNNLNK	3	0.0005758	0.0165064	176842	98799.8	5	0	Yes	No
PY17X_0106300	1	PY17X_0106300	6	PY17X_0106300	1	Yes	NVVSFMSECGNTK	3	0.000197846	0.00261379	232876	125534	7	2	Yes	No
PY17X_0106300	1	PY17X_0106300	6	PY17X_0106300	1	Yes	IQELLIQIK	5	0.00104825	0.0305647	321562	0	6	0	Yes	No
PY17X_0106300	1	PY17X_0106300	6	PY17X_0106300	1	Yes	TNINNLNSLEK	3	0.00216743	0.0503306	340340	215700	3	0	Yes	No
PY17X_0106400	1	PY17X_0106400	11	PY17X_0106400	1	Yes	NLSANVSEEDIREK	3	0.000333169	0.00821379	57965.5	4419.46	8	2	Yes	No
PY17X_0106400	1	PY17X_0106400	11	PY17X_0106400	1	Yes	IIYMENIPEKYTENDVVEFFK	3	0.0013962	0.0363921	71905.1	159182	0	3	No	Yes
PY17X_0106400	1	PY17X_0106400	11	PY17X_0106400	1	Yes	HTVYVEFINEENAK	3	0.000366869	0.0106542	140794	1.16289e+06	3	0	Yes	No
PY17X_0106400	1	PY17X_0106400	11	PY17X_0106400	1	Yes	GCDEIISVVFK	5	0.00207351	0.0486364	219707	391428	7	0	Yes	No
PY17X_0106400	1	PY17X_0106400	11	PY17X_0106400	1	Yes	FKGCDEIISVVFK	5	0.000900925	0.025919	278112	562043	7	7	Yes	Yes
PY17X_0106400	1	PY17X_0106400	11	PY17X_0106400	1	Yes	YTENDVVEFFK	4	0.000197846	0.0031539	351751	439978	10	4	Yes	Yes
PY17X_0106400	1	PY17X_0106400	11	PY17X_0106400	1	Yes	NLSANVSEEDIR	4	0.000196835	0.00228397	1.04171e+06	990686	9	3	Yes	Yes
PY17X_0106400	1	PY17X_0106400	11	PY17X_0106400	1	Yes	AALNLNGTK	5	0.00135855	0.0355979	1.28923e+06	36065.3	7	0	Yes	No
PY17X_0106400	1	PY17X_0106400	11	PY17X_0106400	1	Yes	FLYNEQINK	5	0.000487564	0.0130983	1714289	1.72977e+06	8	6	Yes	Yes
PY17X_0106400	1	PY17X_0106400	11	PY17X_0106400	1	Yes	LVDFQNELNEK	5	0.000196835	0.00217972	1.95896e+06	2.03052e+06	14	9	Yes	Yes
PY17X_0106400	1	PY17X_0106400	11	PY17X_0106400	1	Yes	DAYSILNQNDSTLK	5	0.000162083	0.0011071	2.21385e+06	4931.64	11	12	Yes	Yes
PY17X_0106500	1	PY17X_0106500	6	PY17X_0106500	1	Yes	TNWSPAWTIQSLCR	5	0.000196835	0.00175807	0	2.02095e+06	0	12	No	Yes
PY17X_0106500	1	PY17X_0106500	6	PY17X_0106500	1	Yes	DSPYEGGKWK	5	0.00464228	0.0841512	18961.9	210816	0	5	No	Yes
PY17X_0106500	1	PY17X_0106500	6	PY17X_0106500	1	Yes	FGDIKGFNSMAK	5	0.000237893	0.00477368	71300.5	563884	0	8	No	Yes
PY17X_0106500	1	PY17X_0106500	6	PY17X_0106500	1	Yes	VFHPNVNFTTGALCMDILK	5	0.000162083	0.000524066	237317	3.0515e+06	5	21	Yes	Yes
PY17X_0106500	1	PY17X_0106500	6	PY17X_0106500	1	Yes	AILFLLNEPNAESPLNCDAGNLIR	5	0.000196835	0.00187689	331221	6328470	7	22	Yes	Yes
PY17X_0106500	1	PY17X_0106500	6	PY17X_0106500	1	Yes	STYPIDPPMITFITK	5	0.000383869	0.0111036	1.13615e+06	7392627	0	7	No	Yes
PY17X_0106600	1	PY17X_0106600	1	PY17X_0106600	1	Yes	IVGDVYKDNLDYLMR	5	0.000196835	0.00214627	0	830988	0	10	No	Yes
PY17X_0106700	1	PY17X_0106700	7	PY17X_0106700	1	Yes	NIKETELYK	5	0.00381746	0.0754292	0	576824	0	5	No	Yes
PY17X_0106700	1	PY17X_0106700	7	PY17X_0106700	1	Yes	LYDDDLQENIFNYFK	5	0.000162083	0.000425907	4177.98	1.26074e+06	0	13	No	Yes
PY17X_0106700	1	PY17X_0106700	7	PY17X_0106700	1	Yes	NNNSQAWDYTISNPQK	5	0.000162083	0.00109811	88007.6	844743	5	9	Yes	Yes
PY17X_0106700	1	PY17X_0106700	7	PY17X_0106700	1	Yes	ALMDLHNFQLK	5	0.000196835	0.00235344	167118	774696	0	9	No	Yes
PY17X_0106700	1	PY17X_0106700	7	PY17X_0106700	1	Yes	TPVLICYNIPK	5	0.000237893	0.00487161	207879	1.52798e+06	0	11	No	Yes
PY17X_0106700	1	PY17X_0106700	7	PY17X_0106700	1	Yes	IVDFETK	3	0.00249672	0.0551949	298889	1.25424e+06	3	3	Yes	Yes
PY17X_0106700	1	PY17X_0106700	7	PY17X_0106700	1	Yes	YGISDQLK	5	0.000900925	0.0257484	429640	2.3653e+06	0	6	No	Yes
PY17X_0106800	1	PY17X_0106800	58	PY17X_0106800	1	Yes	MSTTIYNTVYDELNK	5	0.000162083	0.00081476	0	1.30927e+06	0	8	No	Yes
PY17X_0106800	1	PY17X_0106800	58	PY17X_0106800	1	Yes	ACMQQLALNHSDLLK	5	0.000162083	0.000903777	0	2.29924e+06	0	18	No	Yes
PY17X_0106800	1	PY17X_0106800	58	PY17X_0106800	1	Yes	CDEENMELELVNTEENNLIHK	5	0.00109366	0.0312189	0	206546	0	5	No	Yes
PY17X_0106800	1	PY17X_0106800	58	PY17X_0106800	1	Yes	DKEYNEICAMSNK	5	0.00586701	0.0970854	805.4	182043	0	6	No	Yes
PY17X_0106800	1	PY17X_0106800	58	PY17X_0106800	1	Yes	TFLDECR	3	0.00176506	0.0434814	3228.46	1.19142e+06	0	3	No	Yes
PY17X_0106800	1	PY17X_0106800	58	PY17X_0106800	1	Yes	IQTEINTLK	4	0.00143724	0.0373919	3370.77	432645	0	4	No	Yes
PY17X_0106800	1	PY17X_0106800	58	PY17X_0106800	1	Yes	NNYDIEDVEDEK	4	0.000827258	0.0239569	4046.21	173942	0	4	No	Yes
PY17X_0106800	1	PY17X_0106800	58	PY17X_0106800	1	Yes	SSEHLLTFLDDFKTNIGK	5	0.00035958	0.00984068	11146.3	588323	0	9	No	Yes
PY17X_0106800	1	PY17X_0106800	58	PY17X_0106800	1	Yes	IQKEDQTLQLLLVGFR	5	0.0006669	0.0206345	16082.6	234416	0	7	No	Yes
PY17X_0106800	1	PY17X_0106800	58	PY17X_0106800	1	Yes	MDNSDIIIK	5	0.00207959	0.0491818	31151.2	539397	0	6	No	Yes
PY17X_0106800	1	PY17X_0106800	58	PY17X_0106800	1	Yes	KDETVNIESSFFDTK	5	0.000517443	0.015124	32615.8	420381	0	7	No	Yes
PY17X_0106800	1	PY17X_0106800	58	PY17X_0106800	1	Yes	KMDNSDIIIK	5	0.00495775	0.0872016	34509.1	1.77429e+06	0	14	No	Yes
PY17X_0106800	1	PY17X_0106800	58	PY17X_0106800	1	Yes	IKEVNCDFENSINNK	5	0.000197846	0.0041262	46878.8	390687	0	13	No	Yes
PY17X_0106800	1	PY17X_0106800	58	PY17X_0106800	1	Yes	MVTYNGEMEFEK	5	0.00171552	0.0424903	52231.5	693545	0	7	No	Yes
PY17X_0106800	1	PY17X_0106800	58	PY17X_0106800	1	Yes	SFSVPIPLLMGDICDTQK	5	0.000366869	0.010713	54953	577325	0	7	No	Yes
PY17X_0106800	1	PY17X_0106800	58	PY17X_0106800	1	Yes	YDVNFIDNIISK	5	0.000196835	0.00176002	61156.3	516926	0	8	No	Yes
PY17X_0106800	1	PY17X_0106800	58	PY17X_0106800	1	Yes	MVTYNGEMEFEKK	3	0.00167327	0.0411811	67388.6	405163	0	3	No	Yes
PY17X_0106800	1	PY17X_0106800	58	PY17X_0106800	1	Yes	IQTEINTLKK	5	0.00259597	0.0569414	73250.5	603394	0	7	No	Yes
PY17X_0106800	1	PY17X_0106800	58	PY17X_0106800	1	Yes	INEMKEEIINLK	5	0.000301225	0.00641939	86865.2	842765	0	12	No	Yes
PY17X_0106800	1	PY17X_0106800	58	PY17X_0106800	1	Yes	EVNCDFENSINNK	5	0.000237893	0.0047002	96967.7	624124	5	11	Yes	Yes
PY17X_0106800	1	PY17X_0106800	58	PY17X_0106800	1	Yes	ILTINEFIK	5	0.000504159	0.0142463	108585	5500065	0	8	No	Yes
PY17X_0106800	1	PY17X_0106800	58	PY17X_0106800	1	Yes	VVLPSFLDSQTNTTFDK	5	0.00013694	0.000402118	120529	1.2484e+06	0	12	No	Yes
PY17X_0106800	1	PY17X_0106800	58	PY17X_0106800	1	Yes	EDQTLQLLLVGFR	5	0.000162083	0.000726383	126304	1.28277e+06	7	7	Yes	Yes
PY17X_0106800	1	PY17X_0106800	58	PY17X_0106800	1	Yes	TDILNEYIEQNIFFDK	5	0.000197846	0.00393879	130036	321276	0	9	No	Yes
PY17X_0106800	1	PY17X_0106800	58	PY17X_0106800	1	Yes	YNYLFNDMFLDNK	5	0.000196835	0.00212881	138036	2.64541e+06	0	10	No	Yes
PY17X_0106800	1	PY17X_0106800	58	PY17X_0106800	1	Yes	GITDFLNEVHQNALK	5	0.000196835	0.00228594	163199	1.22893e+06	2	13	No	Yes
PY17X_0106800	1	PY17X_0106800	58	PY17X_0106800	1	Yes	ILCESLIK	3	0.00315529	0.0674146	163348	3939583	0	3	No	Yes
PY17X_0106800	1	PY17X_0106800	58	PY17X_0106800	1	Yes	FQIGETSQHR	3	0.000237893	0.00493735	181275	89788.1	9	3	Yes	Yes
PY17X_0106800	1	PY17X_0106800	58	PY17X_0106800	1	Yes	ELNNCPIYMNEDIMK	5	0.000162083	0.00118012	183021	1.0982e+06	0	9	No	Yes
PY17X_0106800	1	PY17X_0106800	58	PY17X_0106800	1	Yes	TIQQNLGDNEK	5	0.000197846	0.00328467	201455	1.22259e+06	5	8	Yes	Yes
PY17X_0106800	1	PY17X_0106800	58	PY17X_0106800	1	Yes	DHTILPLCSIR	5	0.000627461	0.0189185	223964	3.42669e+06	5	11	Yes	Yes
PY17X_0106800	1	PY17X_0106800	58	PY17X_0106800	1	Yes	NINSFFHK	5	0.00177531	0.0435661	247263	2124006	0	6	No	Yes
PY17X_0106800	1	PY17X_0106800	58	PY17X_0106800	1	Yes	TIQQNLGDNEKNDR	5	0.000162083	0.000957096	293100	2.37366e+06	12	8	Yes	Yes
PY17X_0106800	1	PY17X_0106800	58	PY17X_0106800	1	Yes	SFSDQLK	4	0.0054489	0.0934246	298579	1.15636e+06	0	4	No	Yes
PY17X_0106800	1	PY17X_0106800	58	PY17X_0106800	1	Yes	NINNINTFYNDLIYNK	5	0.000162083	0.0011642	298649	2.91173e+06	11	18	Yes	Yes
PY17X_0106800	1	PY17X_0106800	58	PY17X_0106800	1	Yes	NMHNNISAFSYYVENELAK	5	0.000504159	0.0140724	328051	4438447	6	17	Yes	Yes
PY17X_0106800	1	PY17X_0106800	58	PY17X_0106800	1	Yes	SDDTNTQLTLINK	5	0.000162083	0.000966934	338457	1.1418e+06	12	12	Yes	Yes
PY17X_0106800	1	PY17X_0106800	58	PY17X_0106800	1	Yes	TNAFIFMK	5	0.00119408	0.0340545	388007	3.50128e+06	3	8	Yes	Yes
PY17X_0106800	1	PY17X_0106800	58	PY17X_0106800	1	Yes	KDVENNIQPSIGESK	5	0.000246368	0.00532632	388906	1.26309e+06	9	8	Yes	Yes
PY17X_0106800	1	PY17X_0106800	58	PY17X_0106800	1	Yes	CNNSDTQILDTNLR	5	0.00013694	0.000400181	392147	1.03258e+06	9	15	Yes	Yes
PY17X_0106800	1	PY17X_0106800	58	PY17X_0106800	1	Yes	IVMNLNSK	5	0.00339311	0.0701584	396672	3.96756e+06	6	0	Yes	No
PY17X_0106800	1	PY17X_0106800	58	PY17X_0106800	1	Yes	LASINNSICK	5	0.000767369	0.0218999	436383	3.76532e+06	0	9	No	Yes
PY17X_0106800	1	PY17X_0106800	58	PY17X_0106800	1	Yes	NILLPNDIENENK	5	0.000162083	0.000439486	465841	2.72228e+06	2	12	No	Yes
PY17X_0106800	1	PY17X_0106800	58	PY17X_0106800	1	Yes	LNNNYNEIK	5	0.00104825	0.0308401	477540	1.28638e+06	0	6	No	Yes
PY17X_0106800	1	PY17X_0106800	58	PY17X_0106800	1	Yes	LINQNGINTTR	5	0.000162083	0.00145394	489569	2542251	8	13	Yes	Yes
PY17X_0106800	1	PY17X_0106800	58	PY17X_0106800	1	Yes	EAYNTGFQSITEPLNELLVENKK	5	0.000162083	0.000912895	490223	3.0261e+06	5	16	Yes	Yes
PY17X_0106800	1	PY17X_0106800	58	PY17X_0106800	1	Yes	CASDINASQLIK	5	0.000196835	0.00196089	523754	1.63968e+06	9	13	Yes	Yes
PY17X_0106800	1	PY17X_0106800	58	PY17X_0106800	1	Yes	SLQEQLANVR	5	0.000301225	0.0064233	551450	3990211	4	7	Yes	Yes
PY17X_0106800	1	PY17X_0106800	58	PY17X_0106800	1	Yes	DVENNIQPSIGESK	5	0.000348984	0.00966968	578779	2.31703e+06	5	13	Yes	Yes
PY17X_0106800	1	PY17X_0106800	58	PY17X_0106800	1	Yes	NNEESLITINNK	5	0.000197846	0.00414053	588501	2.65943e+06	7	12	Yes	Yes
PY17X_0106800	1	PY17X_0106800	58	PY17X_0106800	1	Yes	TTNLSLEESEFR	5	0.000196835	0.00180779	676535	5030024	9	12	Yes	Yes
PY17X_0106800	1	PY17X_0106800	58	PY17X_0106800	1	Yes	NMLIALQEEIYHIR	5	0.00013694	0.000384939	760393	1389143	10	12	Yes	Yes
PY17X_0106800	1	PY17X_0106800	58	PY17X_0106800	1	Yes	DVENCINVK	5	0.000487564	0.0136375	790575	1946626	8	0	Yes	No
PY17X_0106800	1	PY17X_0106800	58	PY17X_0106800	1	Yes	EIEDDVSNINNIK	5	0.000162083	0.00129623	797089	3.93098e+06	8	14	Yes	Yes
PY17X_0106800	1	PY17X_0106800	58	PY17X_0106800	1	Yes	LVTNGNYVR	5	0.00150054	0.0384164	813562	3056356	5	6	Yes	Yes
PY17X_0106800	1	PY17X_0106800	58	PY17X_0106800	1	Yes	SSEHLLTFLDDFK	5	0.000197846	0.0028016	867767	4.39031e+06	9	16	Yes	Yes
PY17X_0106800	1	PY17X_0106800	58	PY17X_0106800	1	Yes	DGQILDVNSR	5	0.000487564	0.0133059	1.21109e+06	7405167	8	6	Yes	Yes
PY17X_0106800	1	PY17X_0106800	58	PY17X_0106800	1	Yes	FLSLNENLISK	5	0.00098827	0.0290286	1362317	7303905	6	10	Yes	Yes
PY17X_0106900	1	PY17X_0106900	54	PY17X_0106900	1	Yes	NKSCLYATFFSR	3	0.00567534	0.0957485	2841.93	10219.7	0	3	No	Yes
PY17X_0106900	1	PY17X_0106900	54	PY17X_0106900	1	Yes	CVFNLTGHLDYIR	5	0.000246368	0.00544169	4289.43	760383	14	6	Yes	Yes
PY17X_0106900	1	PY17X_0106900	54	PY17X_0106900	1	Yes	NFLFNQVKK	3	0.00792093	0.11409	13534.4	97593.1	0	3	No	Yes
PY17X_0106900	1	PY17X_0106900	54	PY17X_0106900	1	Yes	YNDSKCWELDTLR	5	0.000197846	0.00296871	13674.4	1.15776e+06	0	9	No	Yes
PY17X_0106900	1	PY17X_0106900	54	PY17X_0106900	1	Yes	CPYDKNESSLFYCK	5	0.000502478	0.0137645	43417.3	699054	6	14	Yes	Yes
PY17X_0106900	1	PY17X_0106900	54	PY17X_0106900	1	Yes	GINCCTFHHNLPIIASGSDDK	5	0.000264231	0.00611187	59866.4	762418	0	10	No	Yes
PY17X_0106900	1	PY17X_0106900	54	PY17X_0106900	1	Yes	VCIHTFR	5	0.00114117	0.0330656	83364.8	1.31417e+06	0	11	No	Yes
PY17X_0106900	1	PY17X_0106900	54	PY17X_0106900	1	Yes	KDFISTFLNSIYIGDIEQR	5	0.00031448	0.00761695	95871.9	1.14393e+06	0	10	No	Yes
PY17X_0106900	1	PY17X_0106900	54	PY17X_0106900	1	Yes	LINGNYENIKGSDEEIIK	5	0.000785321	0.0220794	107720	493403	0	8	No	Yes
PY17X_0106900	1	PY17X_0106900	54	PY17X_0106900	1	Yes	RLINGNYENIK	5	0.00207351	0.0487599	113057	1.4255e+06	0	10	No	Yes
PY17X_0106900	1	PY17X_0106900	54	PY17X_0106900	1	Yes	DFISTFLNSIYIGDIEQR	5	0.000196835	0.00164123	118086	660322	9	15	Yes	Yes
PY17X_0106900	1	PY17X_0106900	54	PY17X_0106900	1	Yes	CNQNNSQTFSNSPLGVFK	5	0.00063487	0.0190283	118567	38994.6	8	5	Yes	Yes
PY17X_0106900	1	PY17X_0106900	54	PY17X_0106900	1	Yes	RDNISANQTGSENDTGLNTESVNYIIK	5	0.000162083	0.0015499	119762	515106	8	19	Yes	Yes
PY17X_0106900	1	PY17X_0106900	54	PY17X_0106900	1	Yes	IGILINKFEEHDGPVR	5	0.000197846	0.00278971	151161	1.04475e+06	6	13	Yes	Yes
PY17X_0106900	1	PY17X_0106900	54	PY17X_0106900	1	Yes	KYGIIDMKPFK	5	0.0019572	0.0469506	243644	1.80667e+06	0	9	No	Yes
PY17X_0106900	1	PY17X_0106900	54	PY17X_0106900	1	Yes	KILIVCEQK	5	0.00291646	0.0624546	257837	1.63524e+06	0	13	No	Yes
PY17X_0106900	1	PY17X_0106900	54	PY17X_0106900	1	Yes	QVIMYNIFTNEYMNLFPVK	5	0.000197846	0.00446712	278699	1.22801e+06	9	7	Yes	Yes
PY17X_0106900	1	PY17X_0106900	54	PY17X_0106900	1	Yes	FILDGHEK	5	0.00125746	0.0350331	303202	2.23885e+06	1	7	No	Yes
PY17X_0106900	1	PY17X_0106900	54	PY17X_0106900	1	Yes	EYIAFVFK	4	0.00236714	0.0540153	319957	551179	4	0	Yes	No
PY17X_0106900	1	PY17X_0106900	54	PY17X_0106900	1	Yes	IEHLYSLNNNK	5	0.000197846	0.00333003	349751	1.23475e+06	4	7	Yes	Yes
PY17X_0106900	1	PY17X_0106900	54	PY17X_0106900	1	Yes	LSFLYFFSGNIEK	5	0.000197846	0.00278668	353225	2.77436e+06	5	5	Yes	Yes
PY17X_0106900	1	PY17X_0106900	54	PY17X_0106900	1	Yes	NESSLFYCK	5	0.000982685	0.0278597	480097	2.82076e+06	5	7	Yes	Yes
PY17X_0106900	1	PY17X_0106900	54	PY17X_0106900	1	Yes	QNYYYIDHENK	5	0.000162083	0.000816216	483181	1.84598e+06	10	12	Yes	Yes
PY17X_0106900	1	PY17X_0106900	54	PY17X_0106900	1	Yes	YNIISDKLNDTEYMFK	5	0.000162083	0.00130214	603464	2.29701e+06	5	16	Yes	Yes
PY17X_0106900	1	PY17X_0106900	54	PY17X_0106900	1	Yes	TGTWDSCGNK	5	0.000348984	0.00897113	623407	610.848	11	0	Yes	No
PY17X_0106900	1	PY17X_0106900	54	PY17X_0106900	1	Yes	NILYSMIFVNTNENEK	5	0.00013694	4.3191e-05	679881	4.3724e+06	10	21	Yes	Yes
PY17X_0106900	1	PY17X_0106900	54	PY17X_0106900	1	Yes	LCSNCIVAQLGIK	5	0.000246368	0.00553028	703871	2.5408e+06	12	7	Yes	Yes
PY17X_0106900	1	PY17X_0106900	54	PY17X_0106900	1	Yes	NVFIYNTHTHLK	5	0.000162083	0.00081001	733932	3.45483e+06	10	10	Yes	Yes
PY17X_0106900	1	PY17X_0106900	54	PY17X_0106900	1	Yes	NPNPMISNYYK	5	0.000197846	0.0031517	779485	5.92065e+06	7	10	Yes	Yes
PY17X_0106900	1	PY17X_0106900	54	PY17X_0106900	1	Yes	YGIIDMKPFK	5	0.000197846	0.00290159	831699	3548541	6	9	Yes	Yes
PY17X_0106900	1	PY17X_0106900	54	PY17X_0106900	1	Yes	LNDTEYMFK	5	0.00063487	0.0192034	972811	4788859	8	8	Yes	Yes
PY17X_0106900	1	PY17X_0106900	54	PY17X_0106900	1	Yes	GICFHSVQPLFVSGADDYLIK	5	0.00013694	0.000111097	1.03806e+06	7272453	19	25	Yes	Yes
PY17X_0106900	1	PY17X_0106900	54	PY17X_0106900	1	Yes	DNISANQTGSENDTGLNTESVNYIIK	5	0.000162083	0.0010889	1062469	2561710	15	15	Yes	Yes
PY17X_0106900	1	PY17X_0106900	54	PY17X_0106900	1	Yes	IIICSENK	5	0.00204334	0.0483169	1.18281e+06	1.33236e+06	6	0	Yes	No
PY17X_0106900	1	PY17X_0106900	54	PY17X_0106900	1	Yes	YMNEPVYLFK	5	0.000237893	0.00494943	1372257	5277976	11	12	Yes	Yes
PY17X_0106900	1	PY17X_0106900	54	PY17X_0106900	1	Yes	INPNEEIVTCPFCHSIAK	5	0.00013694	7.38067e-05	1460863	5609736	19	25	Yes	Yes
PY17X_0106900	1	PY17X_0106900	54	PY17X_0106900	1	Yes	AGNIQIALK	5	0.00120192	0.0343259	1.58516e+06	4.78471e+06	8	10	Yes	Yes
PY17X_0106900	1	PY17X_0106900	54	PY17X_0106900	1	Yes	ICSMSLTK	5	0.00244823	0.0547306	1.58663e+06	7.72282e+06	4	8	Yes	Yes
PY17X_0106900	1	PY17X_0106900	54	PY17X_0106900	1	Yes	LSLINNDEPMAYHYLEMYR	5	0.00013694	0.000172904	1.67921e+06	10699747	14	26	Yes	Yes
PY17X_0106900	1	PY17X_0106900	54	PY17X_0106900	1	Yes	ILIVCEQK	4	0.00251859	0.0561761	1.75424e+06	9127918	3	4	Yes	Yes
PY17X_0106900	1	PY17X_0106900	54	PY17X_0106900	1	Yes	LINGNYENIK	5	0.000197846	0.00417292	1777618	4810498	9	10	Yes	Yes
PY17X_0106900	1	PY17X_0106900	54	PY17X_0106900	1	Yes	IWNWQSR	5	0.000911223	0.0262193	2.32072e+06	10447258	6	6	Yes	Yes
PY17X_0106900	1	PY17X_0106900	54	PY17X_0106900	1	Yes	IYLYDINLK	5	0.00031448	0.00729831	2.45455e+06	9347696	7	9	Yes	Yes
PY17X_0106900	1	PY17X_0106900	54	PY17X_0106900	1	Yes	GHFNNVSSLLFHK	5	0.00040799	0.0118813	2.48156e+06	13124059	5	10	Yes	Yes
PY17X_0106900	1	PY17X_0106900	54	PY17X_0106900	1	Yes	AQNYITAGSFAK	5	0.000246368	0.00558475	2.6905e+06	11271954	11	10	Yes	Yes
PY17X_0106900	1	PY17X_0106900	54	PY17X_0106900	1	Yes	TVQFHPNYPWILSASDDQTIR	5	0.00013694	0.000264538	2.81018e+06	13150584	16	20	Yes	Yes
PY17X_0106900	1	PY17X_0106900	54	PY17X_0106900	1	Yes	MLSVSIFR	5	0.000911223	0.0261382	3.13997e+06	14094067	8	9	Yes	Yes
PY17X_0106900	1	PY17X_0106900	54	PY17X_0106900	1	Yes	SCLYATFFSR	5	0.00031448	0.00808082	3.21486e+06	14610235	7	10	Yes	Yes
PY17X_0106900	1	PY17X_0106900	54	PY17X_0106900	1	Yes	CWELDTLR	5	0.000982685	0.0277192	3391739	15415492	9	11	Yes	Yes
PY17X_0106900	1	PY17X_0106900	54	PY17X_0106900	1	Yes	YLLTNSEK	5	0.0006669	0.0200243	3.41464e+06	8234509	8	7	Yes	Yes
PY17X_0106900	1	PY17X_0106900	54	PY17X_0106900	1	Yes	NFLFNQVK	5	0.00276148	0.0601021	3953088	15339981	8	10	Yes	Yes
PY17X_0106900	1	PY17X_0106900	54	PY17X_0106900	1	Yes	ALGFDFLNK	5	0.00098827	0.0289735	4719652	16687669	9	12	Yes	Yes
PY17X_0106900	1	PY17X_0106900	54	PY17X_0106900	1	Yes	FSSALSLFR	5	0.00040799	0.0115857	4967373	24656452	8	12	Yes	Yes
PY17X_0106900	1	PY17X_0106900	54	PY17X_0106900	1	Yes	NNDDLLLSNSEDR	5	0.00013694	0.000401186	5828830	21367998	14	16	Yes	Yes
PY17X_0107000	1	PY17X_0107000	13	PY17X_0107000	1	Yes	IYVINMSSNNNSYGFEFYDDSK	5	0.00411296	0.0781632	61559	82192.3	5	0	Yes	No
PY17X_0107000	1	PY17X_0107000	13	PY17X_0107000	1	Yes	EIADDYEKIK	3	0.00374786	0.0744485	132095	1792.56	3	0	Yes	No
PY17X_0107000	1	PY17X_0107000	13	PY17X_0107000	1	Yes	KYMSSCNYGNGEMENDNENDEEK	5	0.00013694	0.000218368	298533	241666	16	12	Yes	Yes
PY17X_0107000	1	PY17X_0107000	13	PY17X_0107000	1	Yes	IYSNWPTYPQLYINTELIGGHDIIK	5	0.000162083	0.000627303	568826	3.61103e+06	11	19	Yes	Yes
PY17X_0107000	1	PY17X_0107000	13	PY17X_0107000	1	Yes	GFTNCHIGAITSFLR	5	0.00013694	0.000247503	673624	1.82086e+06	18	18	Yes	Yes
PY17X_0107000	1	PY17X_0107000	13	PY17X_0107000	1	Yes	EYESHINVLK	5	0.00013694	0.000244111	711334	1.03567e+06	13	17	Yes	Yes
PY17X_0107000	1	PY17X_0107000	13	PY17X_0107000	1	Yes	SMYDTNELKEIIPSDCFEV	5	0.00222368	0.0511648	936489	271308	6	0	Yes	No
PY17X_0107000	1	PY17X_0107000	13	PY17X_0107000	1	Yes	FSNAVVFMLNSLK	5	0.000196835	0.00229408	963194	0	7	14	Yes	No
PY17X_0107000	1	PY17X_0107000	13	PY17X_0107000	1	Yes	IKYNTYDILQDEDIR	5	0.000196835	0.00176079	3.46643e+06	6060558	15	14	Yes	Yes
PY17X_0107000	1	PY17X_0107000	13	PY17X_0107000	1	Yes	SMYDTNELK	5	0.000197846	0.003451	4.22514e+06	3852896	8	7	Yes	Yes
PY17X_0107000	1	PY17X_0107000	13	PY17X_0107000	1	Yes	YNTYDILQDEDIR	5	0.000162083	0.000674327	5257544	8320687	12	14	Yes	Yes
PY17X_0107000	1	PY17X_0107000	13	PY17X_0107000	1	Yes	EIADDYEK	5	0.000599396	0.0172826	7.51875e+06	767896	8	2	Yes	No
PY17X_0107000	1	PY17X_0107000	13	PY17X_0107000	1	Yes	LFYTNSNQSK	5	0.000197846	0.00322654	13946884	11379222	10	12	Yes	Yes
PY17X_0107100	1	PY17X_0107100	55	PY17X_0107100	1	Yes	SSIVCILGHVDTGKTK	5	0.000366869	0.0103487	0	1320368	0	16	No	Yes
PY17X_0107100	1	PY17X_0107100	55	PY17X_0107100	1	Yes	AKAEIINLDINK	5	0.000196835	0.00237815	6183.41	792951	8	19	Yes	Yes
PY17X_0107100	1	PY17X_0107100	55	PY17X_0107100	1	Yes	KEDLDAILAELGIEEK	4	0.00113616	0.0321219	26640.9	110060	0	4	No	Yes
PY17X_0107100	1	PY17X_0107100	55	PY17X_0107100	1	Yes	GIMIIDTPGHESFYNLRK	5	0.00031448	0.00725848	28603.6	864744	0	5	No	Yes
PY17X_0107100	1	PY17X_0107100	55	PY17X_0107100	1	Yes	GSSLCDIAILVIDLMHGLEQQTK	5	0.000197846	0.0042344	32911	196593	0	13	No	Yes
PY17X_0107100	1	PY17X_0107100	55	PY17X_0107100	1	Yes	LQTILNELSEQGLNCQLYWENK	5	0.000162083	0.000634092	37749.7	606093	4	13	Yes	Yes
PY17X_0107100	1	PY17X_0107100	55	PY17X_0107100	1	Yes	IDPEAEKEAQILGVEIMQK	3	0.000348984	0.00968479	42635.7	349819	1	5	No	Yes
PY17X_0107100	1	PY17X_0107100	55	PY17X_0107100	1	Yes	AEIINLDINKAK	5	0.000417617	0.0121863	57688.3	440916	0	8	No	Yes
PY17X_0107100	1	PY17X_0107100	55	PY17X_0107100	1	Yes	DGEKDGEQDGENNEAAK	5	0.00013694	8.97315e-05	58771	0	18	0	Yes	No
PY17X_0107100	1	PY17X_0107100	55	PY17X_0107100	1	Yes	KFVSIVPTSAITGEGIADLIMVLVK	5	0.00013694	0.000376404	68773.2	16990.9	20	0	Yes	No
PY17X_0107100	1	PY17X_0107100	55	PY17X_0107100	1	Yes	NDWEPFNDTFKNQK	3	0.003681	0.0740728	79779.1	52346.2	0	3	No	Yes
PY17X_0107100	1	PY17X_0107100	55	PY17X_0107100	1	Yes	FVSIVPTSAITGEGIADLIMVLVK	5	0.000162083	0.00055312	86176	162227	16	17	Yes	Yes
PY17X_0107100	1	PY17X_0107100	55	PY17X_0107100	1	Yes	ESIDVLKQYFR	5	0.000197846	0.00443051	164959	1.10306e+06	0	9	No	Yes
PY17X_0107100	1	PY17X_0107100	55	PY17X_0107100	1	Yes	LYMWEKNDWEPFNDTFK	5	0.000567774	0.0162848	173437	1.6218e+06	0	5	No	Yes
PY17X_0107100	1	PY17X_0107100	55	PY17X_0107100	1	Yes	MADAIFPCEVSIINDCVFNKK	5	0.000162083	0.000977359	184095	602875	5	10	Yes	Yes
PY17X_0107100	1	PY17X_0107100	55	PY17X_0107100	1	Yes	NCPFVIALNKIDR	5	0.000599396	0.0173388	185174	2.21674e+06	4	11	Yes	Yes
PY17X_0107100	1	PY17X_0107100	55	PY17X_0107100	1	Yes	QISSGINNQNSDDK	5	0.000162083	0.000741035	186969	9049.89	14	0	Yes	No
PY17X_0107100	1	PY17X_0107100	55	PY17X_0107100	1	Yes	ELYLQTLKESGMLIEPK	5	0.000162083	0.00153081	205181	2393540	0	13	No	Yes
PY17X_0107100	1	PY17X_0107100	55	PY17X_0107100	1	Yes	EDQINENEGGEEK	4	0.00031448	0.00673167	223410	122236	4	0	Yes	No
PY17X_0107100	1	PY17X_0107100	55	PY17X_0107100	1	Yes	LKENDDTPIAQTEAVK	5	0.000348984	0.00905122	224730	203032	8	8	Yes	Yes
PY17X_0107100	1	PY17X_0107100	55	PY17X_0107100	1	Yes	ENDDTPIAQTEAVKEEDAK	3	0.00031448	0.00698705	238694	259633	3	3	Yes	Yes
PY17X_0107100	1	PY17X_0107100	55	PY17X_0107100	1	Yes	GIMIIDTPGHESFYNLR	5	0.00013694	0.000285274	260295	2.28477e+06	21	14	Yes	Yes
PY17X_0107100	1	PY17X_0107100	55	PY17X_0107100	1	Yes	IGTPLYIPEKNLK	5	0.000246368	0.00581991	335481	1.7874e+06	0	10	No	Yes
PY17X_0107100	1	PY17X_0107100	55	PY17X_0107100	1	Yes	LTQSFMLK	3	0.000947055	0.0267191	385623	274039	7	2	Yes	No
PY17X_0107100	1	PY17X_0107100	55	PY17X_0107100	1	Yes	ESDTLVLCGMNGPIVTVAR	5	0.000197846	0.00308611	450418	725521	5	11	Yes	Yes
PY17X_0107100	1	PY17X_0107100	55	PY17X_0107100	1	Yes	DIIYHLFDAFTAYLK	5	0.000162083	0.00101967	704128	2.42691e+06	17	17	Yes	Yes
PY17X_0107100	1	PY17X_0107100	55	PY17X_0107100	1	Yes	DVLDKEIK	5	0.00362586	0.0737008	733690	2.24195e+06	8	8	Yes	Yes
PY17X_0107100	1	PY17X_0107100	55	PY17X_0107100	1	Yes	MADAIFPCEVSIINDCVFNK	5	0.000162083	0.000907436	969873	1931840	11	16	Yes	Yes
PY17X_0107100	1	PY17X_0107100	55	PY17X_0107100	1	Yes	GKPEYAVILAFDVK	5	0.000197846	0.00296374	1.17098e+06	1.00039e+06	9	4	Yes	Yes
PY17X_0107100	1	PY17X_0107100	55	PY17X_0107100	1	Yes	LECTVLEVK	5	0.000504159	0.0148572	1298175	4298235	9	9	Yes	Yes
PY17X_0107100	1	PY17X_0107100	55	PY17X_0107100	1	Yes	SSIVCILGHVDTGK	5	0.00013694	0.000286666	1.74816e+06	9433700	17	23	Yes	Yes
PY17X_0107100	1	PY17X_0107100	55	PY17X_0107100	1	Yes	DPIVVGVK	5	0.00102783	0.0301731	1.77015e+06	3185903	9	7	Yes	Yes
PY17X_0107100	1	PY17X_0107100	55	PY17X_0107100	1	Yes	IGNVVSIESNK	5	0.000197846	0.00404681	1.79203e+06	3.49585e+06	10	9	Yes	Yes
PY17X_0107100	1	PY17X_0107100	55	PY17X_0107100	1	Yes	TKDEEDIYR	5	0.000197846	0.00295871	1.87683e+06	10745.7	10	0	Yes	No
PY17X_0107100	1	PY17X_0107100	55	PY17X_0107100	1	Yes	ALLTPQPLKELR	5	0.000246368	0.00552557	1913049	8.07055e+06	5	7	Yes	Yes
PY17X_0107100	1	PY17X_0107100	55	PY17X_0107100	1	Yes	IPVFSVNIGTVQK	5	0.000197846	0.00368551	2.09661e+06	2.00867e+06	15	11	Yes	Yes
PY17X_0107100	1	PY17X_0107100	55	PY17X_0107100	1	Yes	HFDFNQK	5	0.00207351	0.0486993	2.22699e+06	13684.5	11	0	Yes	No
PY17X_0107100	1	PY17X_0107100	55	PY17X_0107100	1	Yes	REDQINENEGGEEK	5	0.000162083	0.00123029	2417906	128884	13	0	Yes	No
PY17X_0107100	1	PY17X_0107100	55	PY17X_0107100	1	Yes	NIEGLGTTIDVILTNGVLK	5	0.000162083	0.00119891	2.44419e+06	7667634	16	20	Yes	Yes
PY17X_0107100	1	PY17X_0107100	55	PY17X_0107100	1	Yes	NCPFVIALNK	5	0.000237893	0.00475143	2.66114e+06	7408854	11	10	Yes	Yes
PY17X_0107100	1	PY17X_0107100	55	PY17X_0107100	1	Yes	KDPIVVGVK	5	0.00153978	0.0387028	2901857	3762727	13	0	Yes	No
PY17X_0107100	1	PY17X_0107100	55	PY17X_0107100	1	Yes	VMTDVSDVFNHVDK	5	0.000162083	0.000613171	2.92336e+06	5764080	17	11	Yes	Yes
PY17X_0107100	1	PY17X_0107100	55	PY17X_0107100	1	Yes	AEIINLDINK	5	0.000717597	0.0212455	3181125	9511784	0	8	No	Yes
PY17X_0107100	1	PY17X_0107100	55	PY17X_0107100	1	Yes	IDPEAEK	5	0.00215684	0.0502402	3.21619e+06	32794.1	7	0	Yes	No
PY17X_0107100	1	PY17X_0107100	55	PY17X_0107100	1	Yes	IGNVVSIESNKK	5	0.000162083	0.000906651	3.26769e+06	7.98567e+06	14	16	Yes	Yes
PY17X_0107100	1	PY17X_0107100	55	PY17X_0107100	1	Yes	HTNVQDNEAGGITQQIGATFFPK	5	0.000854183	0.0252566	4832764	8831179	21	22	Yes	Yes
PY17X_0107100	1	PY17X_0107100	55	PY17X_0107100	1	Yes	ELYLQTLK	5	0.000854183	0.025015	4998568	8790893	7	6	Yes	Yes
PY17X_0107100	1	PY17X_0107100	55	PY17X_0107100	1	Yes	NDWEPFNDTFK	5	0.000197846	0.00420459	5.00021e+06	13098907	11	12	Yes	Yes
PY17X_0107100	1	PY17X_0107100	55	PY17X_0107100	1	Yes	AETGISAAAK	5	0.000854183	0.0251989	5.19507e+06	782385	12	7	Yes	Yes
PY17X_0107100	1	PY17X_0107100	55	PY17X_0107100	1	Yes	ESGMLIEPK	5	0.00066069	0.0198186	5.2151e+06	7.6508e+06	9	7	Yes	Yes
PY17X_0107100	1	PY17X_0107100	55	PY17X_0107100	1	Yes	EAQILGVEIMQK	5	0.000162083	0.000802726	5.33633e+06	10192435	11	16	Yes	Yes
PY17X_0107100	1	PY17X_0107100	55	PY17X_0107100	1	Yes	NELTMDDWR	5	0.000197846	0.0029088	5788380	15825628	9	10	Yes	Yes
PY17X_0107100	1	PY17X_0107100	55	PY17X_0107100	1	Yes	ALLTPQPLK	5	0.00130426	0.0352988	7159542	15550594	8	9	Yes	Yes
PY17X_0107100	1	PY17X_0107100	55	PY17X_0107100	1	Yes	IGTPLYIPEK	5	0.000197846	0.00332784	9534904	19581458	14	14	Yes	Yes
PY17X_0107100	1	PY17X_0107100	55	PY17X_0107100	1	Yes	IAGEPNVTYGR	5	0.000588247	0.0169604	11544494	27242564	10	14	Yes	Yes
PY17X_0107200	1	PY17X_0107200	16	PY17X_0107200	1	Yes	EKPIDNQYTCNSCK	5	0.000196835	0.0020219	140102	0	7	0	Yes	No
PY17X_0107200	1	PY17X_0107200	16	PY17X_0107200	1	Yes	EVLGSISEVYLSVYEFDHQIK	5	0.000839244	0.0241867	530959	4836.67	6	0	Yes	No
PY17X_0107200	1	PY17X_0107200	16	PY17X_0107200	1	Yes	TLHTFIEHLYISK	5	0.00480796	0.0857527	535570	1488925	8	0	Yes	No
PY17X_0107200	1	PY17X_0107200	16	PY17X_0107200	1	Yes	TSSDEYFVKPITELPISEILK	3	0.000502478	0.0137355	570254	4560.75	3	0	Yes	No
PY17X_0107200	1	PY17X_0107200	16	PY17X_0107200	1	Yes	IHLLNNTIVNK	5	0.0005758	0.0166762	695807	73159.1	7	0	Yes	No
PY17X_0107200	1	PY17X_0107200	16	PY17X_0107200	1	Yes	EINPIDTNHGEK	5	0.00031448	0.00679242	734563	89462.4	6	0	Yes	No
PY17X_0107200	1	PY17X_0107200	16	PY17X_0107200	1	Yes	EMAELQCSQCK	5	0.000866205	0.025386	794216	7056.26	7	0	Yes	No
PY17X_0107200	1	PY17X_0107200	16	PY17X_0107200	1	Yes	NEDNAMATVEK	5	0.00035958	0.010205	972072	313217	10	0	Yes	No
PY17X_0107200	1	PY17X_0107200	16	PY17X_0107200	1	Yes	DIEFFEYVNNLK	5	0.000162083	0.00117163	972555	25607.4	11	0	Yes	No
PY17X_0107200	1	PY17X_0107200	16	PY17X_0107200	1	Yes	QVLSMLNNITISK	5	0.000196835	0.00248704	1.16722e+06	69733.9	11	0	Yes	No
PY17X_0107200	1	PY17X_0107200	16	PY17X_0107200	1	Yes	ELITTYFIR	4	0.000599396	0.0176003	1.18484e+06	5162.5	4	0	Yes	No
PY17X_0107200	1	PY17X_0107200	16	PY17X_0107200	1	Yes	TLQIDELK	5	0.00242719	0.0545912	1.27489e+06	370141	6	0	Yes	No
PY17X_0107200	1	PY17X_0107200	16	PY17X_0107200	1	Yes	FLNFEEK	5	0.00181819	0.0450232	1.2932e+06	43952.2	5	0	Yes	No
PY17X_0107200	1	PY17X_0107200	16	PY17X_0107200	1	Yes	NIELLDMFSTK	5	0.000162083	0.00104131	1.33924e+06	58186.2	8	0	Yes	No
PY17X_0107200	1	PY17X_0107200	16	PY17X_0107200	1	Yes	YEMTNYR	5	0.000966585	0.0273227	1.46174e+06	155713	5	0	Yes	No
PY17X_0107200	1	PY17X_0107200	16	PY17X_0107200	1	Yes	IYINVINTLR	5	0.000504159	0.0143091	1.94382e+06	91515.3	7	0	Yes	No
PY17X_0107300	1	PY17X_0107300	3	PY17X_0107300	1	Yes	NSSLELIFDK	4	0.0006669	0.0199672	137416	513396	0	4	No	Yes
PY17X_0107300	1	PY17X_0107300	3	PY17X_0107300	1	Yes	SDNNLDDMYSQDDQVK	5	0.000504159	0.0143253	166635	158611	0	7	No	Yes
PY17X_0107300	1	PY17X_0107300	3	PY17X_0107300	1	Yes	TNIVTCLNSK	4	0.00130426	0.0352871	239712	1.2519e+06	2	5	No	Yes
PY17X_0107400	1	PY17X_0107400	5	PY17X_0107400	1	Yes	INTASSSHLEDEIYIRPENYK	5	0.000348984	0.0090336	0	31453.6	0	7	No	Yes
PY17X_0107400	1	PY17X_0107400	5	PY17X_0107400	1	Yes	NLDIDVLSITHK	5	0.0025085	0.0559544	149744	297823	5	6	Yes	Yes
PY17X_0107400	1	PY17X_0107400	5	PY17X_0107400	1	Yes	IENVYAFIQAVK	5	0.000246368	0.00572184	238959	1.42777e+06	3	9	Yes	Yes
PY17X_0107400	1	PY17X_0107400	5	PY17X_0107400	1	Yes	LSPYENSLK	5	0.000567774	0.0161118	763101	1.66903e+06	7	7	Yes	Yes
PY17X_0107400	1	PY17X_0107400	5	PY17X_0107400	1	Yes	FGRPSNDLILR	5	0.00040799	0.0118094	817330	1.94594e+06	5	11	Yes	Yes
PY17X_0107500	1	PY17X_0107500	9	PY17X_0107500	1	Yes	YCNNLHQISQEEHFNEK	5	0.000827258	0.0238327	0	163435	0	9	No	Yes
PY17X_0107500	1	PY17X_0107500	9	PY17X_0107500	1	Yes	CPIIESYVNPIFVGLPFYLR	5	0.0035527	0.0730624	58252.3	553679	0	5	No	Yes
PY17X_0107500	1	PY17X_0107500	9	PY17X_0107500	1	Yes	EHYESEYNYLYEK	5	0.000197846	0.00294693	754412	392235	11	8	Yes	Yes
PY17X_0107500	1	PY17X_0107500	9	PY17X_0107500	1	Yes	IDKNDEQILEVCK	5	0.000717597	0.0211173	1.1271e+06	1.07626e+06	10	0	Yes	No
PY17X_0107500	1	PY17X_0107500	9	PY17X_0107500	1	Yes	EYNYLLR	3	0.00454187	0.0829154	1.19342e+06	1330933	0	3	No	Yes
PY17X_0107500	1	PY17X_0107500	9	PY17X_0107500	1	Yes	IDFLNFK	5	0.000555134	0.0159287	1194515	1.95811e+06	7	6	Yes	Yes
PY17X_0107500	1	PY17X_0107500	9	PY17X_0107500	1	Yes	LSTSLDLYQK	5	0.000237893	0.00469578	1.30935e+06	1.60952e+06	8	7	Yes	Yes
PY17X_0107500	1	PY17X_0107500	9	PY17X_0107500	1	Yes	STFLLIQK	5	0.00180793	0.0448729	2.61542e+06	2.60611e+06	6	5	Yes	Yes
PY17X_0107500	1	PY17X_0107500	9	PY17X_0107500	1	Yes	LVNLDNTLLNQK	5	0.000162083	0.000836677	2.99289e+06	2.60622e+06	12	10	Yes	Yes
PY17X_0107700	1	PY17X_0107700	32	PY17X_0107700	1	Yes	NSSGMGYTPTYTSDSNMANLNLISGK	5	0.00013694	0.000299072	126485	6105.16	18	0	Yes	No
PY17X_0107700	1	PY17X_0107700	32	PY17X_0107700	1	Yes	NRNTDDVLTIVECGK	5	0.000246368	0.0056412	191801	13954.7	9	0	Yes	No
PY17X_0107700	1	PY17X_0107700	32	PY17X_0107700	1	Yes	INNNNLESELK	5	0.000504159	0.0148423	230663	36408.9	5	0	Yes	No
PY17X_0107700	1	PY17X_0107700	32	PY17X_0107700	1	Yes	LINEIKEK	5	0.00063487	0.0195442	250403	2662154	8	7	Yes	Yes
PY17X_0107700	1	PY17X_0107700	32	PY17X_0107700	1	Yes	IDALDINDRYNKPVK	5	0.000301225	0.0063917	313747	90830.1	6	0	Yes	No
PY17X_0107700	1	PY17X_0107700	32	PY17X_0107700	1	Yes	LNEEIINNNNNCIEIK	5	0.000197846	0.00377944	345021	9779.89	8	0	Yes	No
PY17X_0107700	1	PY17X_0107700	32	PY17X_0107700	1	Yes	LNKEVANNNLDIYSVK	5	0.000955719	0.0269435	493098	333134	5	0	Yes	No
PY17X_0107700	1	PY17X_0107700	32	PY17X_0107700	1	Yes	CVANNCIESVYSYDDVNEKR	5	0.000162083	0.000672083	502414	8915.54	19	0	Yes	No
PY17X_0107700	1	PY17X_0107700	32	PY17X_0107700	1	Yes	KLNEEIINNNNNCIEIK	5	0.000417617	0.0123111	511718	9039.07	12	0	Yes	No
PY17X_0107700	1	PY17X_0107700	32	PY17X_0107700	1	Yes	LVINFNLFPFK	5	0.0006669	0.0205186	524835	31863	7	0	Yes	No
PY17X_0107700	1	PY17X_0107700	32	PY17X_0107700	1	Yes	EINIAIDEINK	5	0.000366869	0.0109402	576897	43901.3	7	0	Yes	No
PY17X_0107700	1	PY17X_0107700	32	PY17X_0107700	1	Yes	KEEMFILEK	5	0.00169353	0.0414178	728708	1.95286e+06	13	0	Yes	No
PY17X_0107700	1	PY17X_0107700	32	PY17X_0107700	1	Yes	NNEENIIHLNSK	5	0.000301225	0.00651053	773500	483132	9	0	Yes	No
PY17X_0107700	1	PY17X_0107700	32	PY17X_0107700	1	Yes	EINIAIDEINKGNDIITK	5	0.00013694	0.000329043	790061	6049.95	14	0	Yes	No
PY17X_0107700	1	PY17X_0107700	32	PY17X_0107700	1	Yes	EIIECEK	4	0.00360764	0.073511	790501	80879	4	0	Yes	No
PY17X_0107700	1	PY17X_0107700	32	PY17X_0107700	1	Yes	EKEIIECEK	5	0.000545976	0.0154214	811443	70565.8	9	0	Yes	No
PY17X_0107700	1	PY17X_0107700	32	PY17X_0107700	1	Yes	DGYISSYINNNNDNKFSGSTYEK	5	0.000162083	0.000779831	813624	0	14	0	Yes	No
PY17X_0107700	1	PY17X_0107700	32	PY17X_0107700	1	Yes	YLCNNIK	3	0.00763747	0.112112	908597	173655	3	0	Yes	No
PY17X_0107700	1	PY17X_0107700	32	PY17X_0107700	1	Yes	INNNNLESELKK	5	0.000246368	0.0052779	1.10763e+06	65825.6	13	0	Yes	No
PY17X_0107700	1	PY17X_0107700	32	PY17X_0107700	1	Yes	DGYISSYINNNNDNK	5	0.000162083	0.000421805	1.21809e+06	6492.76	10	0	Yes	No
PY17X_0107700	1	PY17X_0107700	32	PY17X_0107700	1	Yes	FSGSTYEK	5	0.000982685	0.027512	1230212	4078.26	5	0	Yes	No
PY17X_0107700	1	PY17X_0107700	32	PY17X_0107700	1	Yes	ECENNISNNTSYESIK	5	0.00013694	0.000127491	1.75503e+06	92545.4	16	0	Yes	No
PY17X_0107700	1	PY17X_0107700	32	PY17X_0107700	1	Yes	DNNYFTIELNNLK	5	0.000197846	0.00393663	1.86605e+06	148710	11	0	Yes	No
PY17X_0107700	1	PY17X_0107700	32	PY17X_0107700	1	Yes	NNYDDINVGEK	5	0.00031448	0.00806104	2015243	195652	9	4	Yes	Yes
PY17X_0107700	1	PY17X_0107700	32	PY17X_0107700	1	Yes	NTDDVLTIVECGK	5	0.000162083	0.000842564	2.48551e+06	30674.2	10	0	Yes	No
PY17X_0107700	1	PY17X_0107700	32	PY17X_0107700	1	Yes	TLEYNNLEK	5	0.000301225	0.00647641	2495866	236711	6	0	Yes	No
PY17X_0107700	1	PY17X_0107700	32	PY17X_0107700	1	Yes	NICMNQNISNLK	5	0.000162083	0.000649119	2.67174e+06	326967	14	6	Yes	Yes
PY17X_0107700	1	PY17X_0107700	32	PY17X_0107700	1	Yes	EVANNNLDIYSVK	5	0.000196835	0.00196104	2.82133e+06	101812	15	0	Yes	No
PY17X_0107700	1	PY17X_0107700	32	PY17X_0107700	1	Yes	IDALDINDR	5	0.000449905	0.0126704	2843294	3.20894e+06	5	0	Yes	No
PY17X_0107700	1	PY17X_0107700	32	PY17X_0107700	1	Yes	LNAVLILENIVK	5	0.000366869	0.0105577	3.10564e+06	7764.04	11	0	Yes	No
PY17X_0107700	1	PY17X_0107700	32	PY17X_0107700	1	Yes	GVLNLVEINQFK	5	0.000197846	0.00309922	3905642	370700	12	3	Yes	Yes
PY17X_0107700	1	PY17X_0107700	32	PY17X_0107700	1	Yes	IQSQLSEIQIK	5	0.000237893	0.00475097	4261660	457052	12	2	Yes	No
PY17X_0107800	1	PY17X_0107800	33	PY17X_0107800	1	Yes	NTPSSNLGSYNNIDAK	5	0.000162083	0.000629337	0	995454	0	14	No	Yes
PY17X_0107800	1	PY17X_0107800	33	PY17X_0107800	1	Yes	LNTNSGNNSLYNNSK	5	0.000196835	0.00187895	0	342664	0	11	No	Yes
PY17X_0107800	1	PY17X_0107800	33	PY17X_0107800	1	Yes	FSQFNDIDINCYSK	5	0.000196835	0.00201882	0	463517	0	10	No	Yes
PY17X_0107800	1	PY17X_0107800	33	PY17X_0107800	1	Yes	LYIPNANLHR	5	0.000197846	0.0041444	0	1.41163e+06	0	8	No	Yes
PY17X_0107800	1	PY17X_0107800	33	PY17X_0107800	1	Yes	LGDIIHLVQLAIHK	5	0.000246368	0.00547313	0	486551	0	7	No	Yes
PY17X_0107800	1	PY17X_0107800	33	PY17X_0107800	1	Yes	TFYVSPILNIYSLIK	3	0.000246368	0.00578738	0	717962	0	3	No	Yes
PY17X_0107800	1	PY17X_0107800	33	PY17X_0107800	1	Yes	GQNYEDYNNR	5	0.000348984	0.00928108	0	425924	0	8	No	Yes
PY17X_0107800	1	PY17X_0107800	33	PY17X_0107800	1	Yes	LQNLLLSDPFNK	4	0.000613746	0.0188005	0	482763	0	4	No	Yes
PY17X_0107800	1	PY17X_0107800	33	PY17X_0107800	1	Yes	CMLFEYEK	5	0.00158154	0.0398459	0	279351	0	5	No	Yes
PY17X_0107800	1	PY17X_0107800	33	PY17X_0107800	1	Yes	SYMFNGGR	3	0.00905166	0.125193	712.729	916815	0	3	No	Yes
PY17X_0107800	1	PY17X_0107800	33	PY17X_0107800	1	Yes	SGNCVFQER	5	0.00098827	0.0288762	911.383	796810	0	5	No	Yes
PY17X_0107800	1	PY17X_0107800	33	PY17X_0107800	1	Yes	IFINNNNEK	5	0.00302849	0.0644216	2830.52	254991	0	7	No	Yes
PY17X_0107800	1	PY17X_0107800	33	PY17X_0107800	1	Yes	YNIWNFFYK	5	0.0006669	0.0206399	3368.11	613049	0	6	No	Yes
PY17X_0107800	1	PY17X_0107800	33	PY17X_0107800	1	Yes	QNENINYTNMDQNK	5	0.000197846	0.0039632	3786.99	258019	0	6	No	Yes
PY17X_0107800	1	PY17X_0107800	33	PY17X_0107800	1	Yes	NNENNNDLLLNHLNDEMYYK	5	0.00321807	0.0681891	4218.72	48895.2	0	6	No	Yes
PY17X_0107800	1	PY17X_0107800	33	PY17X_0107800	1	Yes	GFVDSHTLNNIFTK	5	0.00031448	0.00692869	4398	366250	0	5	No	Yes
PY17X_0107800	1	PY17X_0107800	33	PY17X_0107800	1	Yes	SVENINNSFNLK	5	0.000545976	0.0153918	4417.37	366754	0	7	No	Yes
PY17X_0107800	1	PY17X_0107800	33	PY17X_0107800	1	Yes	LINNYNSIHNSYNSFR	5	0.000197846	0.00426079	4869.01	388394	0	9	No	Yes
PY17X_0107800	1	PY17X_0107800	33	PY17X_0107800	1	Yes	SENNITDNNINKR	5	0.000348984	0.00834293	5078.36	324875	0	9	No	Yes
PY17X_0107800	1	PY17X_0107800	33	PY17X_0107800	1	Yes	VNNSCVNNNLVSCANK	5	0.00013694	0.000165966	5680.95	611686	0	12	No	Yes
PY17X_0107800	1	PY17X_0107800	33	PY17X_0107800	1	Yes	TGYFNNIHTNDTNVK	5	0.00063487	0.0193457	8166.27	462855	0	6	No	Yes
PY17X_0107800	1	PY17X_0107800	33	PY17X_0107800	1	Yes	KIENIFNSSYANDETDDDINK	5	0.00235972	0.0538599	8191.3	139753	0	7	No	Yes
PY17X_0107800	1	PY17X_0107800	33	PY17X_0107800	1	Yes	HTTINYDKLEK	5	0.00035958	0.00986248	8591.43	554218	0	9	No	Yes
PY17X_0107800	1	PY17X_0107800	33	PY17X_0107800	1	Yes	FLNIPTSTK	5	0.00544093	0.0932362	12424.9	1.33043e+06	0	6	No	Yes
PY17X_0107800	1	PY17X_0107800	33	PY17X_0107800	1	Yes	NMNSLENFK	4	0.00958334	0.129908	15860	256192	0	4	No	Yes
PY17X_0107800	1	PY17X_0107800	33	PY17X_0107800	1	Yes	ILLPVSACEK	5	0.00111542	0.0316153	20112.2	2.46681e+06	0	6	No	Yes
PY17X_0107800	1	PY17X_0107800	33	PY17X_0107800	1	Yes	DINLSEENSR	5	0.000348984	0.00945156	32121.1	1.36281e+06	0	7	No	Yes
PY17X_0107800	1	PY17X_0107800	33	PY17X_0107800	1	Yes	IVYTNNNTNLVNK	5	0.000162083	0.00140464	44911.9	452779	0	9	No	Yes
PY17X_0107800	1	PY17X_0107800	33	PY17X_0107800	1	Yes	LPFFIQENIK	5	0.00242719	0.0545573	61450.7	267466	0	5	No	Yes
PY17X_0107800	1	PY17X_0107800	33	PY17X_0107800	1	Yes	KLQNLLLSDPFNK	5	0.00178047	0.0442307	115650	634067	0	5	No	Yes
PY17X_0107800	1	PY17X_0107800	33	PY17X_0107800	1	Yes	LILFTINK	5	0.00674226	0.104842	227066	820190	0	5	No	Yes
PY17X_0107800	1	PY17X_0107800	33	PY17X_0107800	1	Yes	NNTSESILQFK	5	0.00480255	0.0857339	361016	102955	0	6	No	Yes
PY17X_0107800	1	PY17X_0107800	33	PY17X_0107800	1	Yes	NNILNSYIFK	4	0.000599396	0.0176732	601386	1.79461e+06	0	4	No	Yes
PY17X_0108100	1	PY17X_0108100	4	PY17X_0108100	1	Yes	EGINNNNELTYGIDGIQILDNHEK	5	0.000854183	0.0252093	4073.44	516131	0	7	No	Yes
PY17X_0108100	1	PY17X_0108100	4	PY17X_0108100	1	Yes	IYMSCSFYNK	5	0.000846301	0.0244696	4394.59	322366	0	6	No	Yes
PY17X_0108100	1	PY17X_0108100	4	PY17X_0108100	1	Yes	ESDYALIYEK	3	0.00134961	0.0355824	57531.4	551318	0	3	No	Yes
PY17X_0108100	1	PY17X_0108100	4	PY17X_0108100	1	Yes	LVENTNNNQLER	5	0.000162083	0.00113677	112969	832444	6	12	Yes	Yes
PY17X_0108500	1	PY17X_0108500	7	PY17X_0108500	1	Yes	NHLNFLYAK	4	0.000900925	0.0260468	677.782	280044	0	4	No	Yes
PY17X_0108500	1	PY17X_0108500	7	PY17X_0108500	1	Yes	NIEQVFYNIAQCNNK	5	0.000348984	0.00839409	15340.4	784727	0	8	No	Yes
PY17X_0108500	1	PY17X_0108500	7	PY17X_0108500	1	Yes	NFIPSDNILK	3	0.000797378	0.0229755	18548.8	40086.6	0	3	No	Yes
PY17X_0108500	1	PY17X_0108500	7	PY17X_0108500	1	Yes	FFQVGLNFK	4	0.000955719	0.0268986	38111.4	164588	0	4	No	Yes
PY17X_0108500	1	PY17X_0108500	7	PY17X_0108500	1	Yes	IVNLNIFEDYPIVK	5	0.000162083	0.000417402	89770	1.29003e+06	0	10	No	Yes
PY17X_0108500	1	PY17X_0108500	7	PY17X_0108500	1	Yes	GFEYNSIGTTEK	5	0.000348984	0.00906964	170435	1.47517e+06	4	14	Yes	Yes
PY17X_0108500	1	PY17X_0108500	7	PY17X_0108500	1	Yes	ITDVTVNLEGINK	5	0.00176506	0.0432985	205644	716560	0	6	No	Yes
PY17X_0108600	1	PY17X_0108600	1	PY17X_0108600	1	Yes	NNEAQTANNLPK	4	0.000197846	0.00421751	500173	1.64833e+06	8	5	Yes	Yes
PY17X_0108700	1	PY17X_0108700	17	PY17X_0108700	1	Yes	ESYEGVMNEKNIEIGVVCNNNTFK	5	0.000348984	0.00898655	0	418962	0	8	No	Yes
PY17X_0108700	1	PY17X_0108700	17	PY17X_0108700	1	Yes	DYQNNISFLEKR	5	0.000487564	0.0132245	15000.3	231871	0	10	No	Yes
PY17X_0108700	1	PY17X_0108700	17	PY17X_0108700	1	Yes	LVQIEYALNRVSSSSPALGIR	5	0.000197846	0.00349825	17429.6	4.0098e+06	0	10	No	Yes
PY17X_0108700	1	PY17X_0108700	17	PY17X_0108700	1	Yes	RYNSDIEVEDAIHTAILTLK	5	0.000196835	0.00170138	78219.3	4195619	0	32	No	Yes
PY17X_0108700	1	PY17X_0108700	17	PY17X_0108700	1	Yes	ILTPNEIKDYLIEIE	5	0.00136601	0.0359304	315341	21445934	0	19	No	Yes
PY17X_0108700	1	PY17X_0108700	17	PY17X_0108700	1	Yes	ILTPNEIK	5	0.000504159	0.0146668	412031	9384225	0	9	No	Yes
PY17X_0108700	1	PY17X_0108700	17	PY17X_0108700	1	Yes	TPNELIEETSIYK	5	0.000196835	0.00223749	1.14587e+06	17356192	8	23	Yes	Yes
PY17X_0108700	1	PY17X_0108700	17	PY17X_0108700	1	Yes	YNSDIEVEDAIHTAILTLK	5	0.00013694	2.77597e-05	1.39762e+06	23462960	13	29	Yes	Yes
PY17X_0108700	1	PY17X_0108700	17	PY17X_0108700	1	Yes	DYQNNISFLEK	5	0.000197846	0.00408509	1.39784e+06	19399062	9	15	Yes	Yes
PY17X_0108700	1	PY17X_0108700	17	PY17X_0108700	1	Yes	YSLQYGNEILVK	5	0.000196835	0.00234576	1.4584e+06	13786212	12	14	Yes	Yes
PY17X_0108700	1	PY17X_0108700	17	PY17X_0108700	1	Yes	KTPNELIEETSIYK	5	0.000283929	0.0063107	2.01927e+06	27917164	6	17	Yes	Yes
PY17X_0108700	1	PY17X_0108700	17	PY17X_0108700	1	Yes	NGVIIATEK	5	0.000555134	0.0156431	2.21164e+06	12317438	0	12	No	Yes
PY17X_0108700	1	PY17X_0108700	17	PY17X_0108700	1	Yes	IQQISDHIGIVYAGMPGDFR	5	0.000197846	0.00322988	2.40805e+06	39863496	20	0	Yes	No
PY17X_0108700	1	PY17X_0108700	17	PY17X_0108700	1	Yes	NIEIGVVCNNNTFK	5	0.00013694	0.000271488	3260180	46769548	14	22	Yes	Yes
PY17X_0108700	1	PY17X_0108700	17	PY17X_0108700	1	Yes	ESYEGVMNEK	5	0.000197846	0.00405774	3.36328e+06	32644676	9	14	Yes	Yes
PY17X_0108700	1	PY17X_0108700	17	PY17X_0108700	1	Yes	LVQIEYALNR	5	0.000197846	0.00309409	4742605	65547852	11	14	Yes	Yes
PY17X_0108700	1	PY17X_0108700	17	PY17X_0108700	1	Yes	VSSSSPALGIR	5	0.000162083	0.000808385	5409640	64888028	10	13	Yes	Yes
PY17X_0108800	1	PY17X_0108800	11	PY17X_0108800	1	Yes	ENSKGNICYQLNK	4	0.00620011	0.100625	184797	369874	4	0	Yes	No
PY17X_0108800	1	PY17X_0108800	11	PY17X_0108800	1	Yes	NVEESDDKNVEENDNSK	5	0.000162083	0.00139967	200658	5179.25	15	0	Yes	No
PY17X_0108800	1	PY17X_0108800	11	PY17X_0108800	1	Yes	NVEESEDKNVEENEDK	5	0.000162083	0.000552245	478348	77625.8	20	0	Yes	No
PY17X_0108800	1	PY17X_0108800	11	PY17X_0108800	1	Yes	NVEENDEKNVEESEDK	5	0.00480796	0.0858514	509684	58534.2	9	0	Yes	No
PY17X_0108800	1	PY17X_0108800	11	PY17X_0108800	1	Yes	GDGLDGGGIGEKENCEK	5	0.000162083	0.00152603	1.76906e+06	20784.7	15	0	Yes	No
PY17X_0108800	1	PY17X_0108800	11	PY17X_0108800	1	Yes	CNDCELQNK	5	0.000197846	0.00306708	2017545	23242.9	15	0	Yes	No
PY17X_0108800	1	PY17X_0108800	11	PY17X_0108800	1	Yes	LFENETNDYIKYNTSPGLLER	5	0.000196835	0.00165306	2.72203e+06	10383.7	25	0	Yes	No
PY17X_0108800	1	PY17X_0108800	11	PY17X_0108800	1	Yes	GDGLDGGGIGEK	5	0.000599396	0.017893	5356296	394314	10	0	Yes	No
PY17X_0108800	1	PY17X_0108800	11	PY17X_0108800	1	Yes	LFENETNDYIK	5	0.0006669	0.0202272	10327583	592182	17	2	Yes	No
PY17X_0108800	1	PY17X_0108800	11	PY17X_0108800	1	Yes	GNICYQLNK	5	0.000480395	0.0128495	11638296	796505	11	1	Yes	No
PY17X_0108800	1	PY17X_0108800	11	PY17X_0108800	1	Yes	YNTSPGLLER	5	0.000197846	0.0031575	20581880	499994	14	5	Yes	Yes
PY17X_0108900	1	PY17X_0108900	37	PY17X_0108900	1	Yes	GMYEIIKSNLGPK	3	0.000947055	0.0267126	3946.91	571085	0	3	No	Yes
PY17X_0108900	1	PY17X_0108900	37	PY17X_0108900	1	Yes	HPNMPNRLTK	5	0.00104825	0.0307612	10280.2	92449.7	0	6	No	Yes
PY17X_0108900	1	PY17X_0108900	37	PY17X_0108900	1	Yes	STNVLLTNINASKGMYEIIK	3	0.00040799	0.0118671	122664	138412	9	3	Yes	Yes
PY17X_0108900	1	PY17X_0108900	37	PY17X_0108900	1	Yes	SEVFSSFVYSNAEDRDK	5	0.000196835	0.0022498	302035	40724.1	5	0	Yes	No
PY17X_0108900	1	PY17X_0108900	37	PY17X_0108900	1	Yes	QIISISTAIAQQILLVDEIIR	5	0.000197846	0.0040543	378968	836372	26	27	Yes	Yes
PY17X_0108900	1	PY17X_0108900	37	PY17X_0108900	1	Yes	LPIQLADKLSEDLVDSIQIVYNK	5	0.000197846	0.00265006	485155	23313.2	19	0	Yes	No
PY17X_0108900	1	PY17X_0108900	37	PY17X_0108900	1	Yes	KQIISISTAIAQQILLVDEIIR	5	0.00013694	7.73368e-05	512108	3902.46	25	0	Yes	No
PY17X_0108900	1	PY17X_0108900	37	PY17X_0108900	1	Yes	NILFDLLDTMKIPINMENSFNK	5	0.000197846	0.00347385	515270	193535	12	0	Yes	No
PY17X_0108900	1	PY17X_0108900	37	PY17X_0108900	1	Yes	GIYDNYCVKK	5	0.000599396	0.0174057	716795	801707	7	7	Yes	Yes
PY17X_0108900	1	PY17X_0108900	37	PY17X_0108900	1	Yes	QKFSFDIYANSLLNIPK	5	0.000197846	0.00378662	720601	546203	9	0	Yes	No
PY17X_0108900	1	PY17X_0108900	37	PY17X_0108900	1	Yes	GIDPMSLDLLAKENIMALR	5	0.000196835	0.00232569	878458	2.34551e+06	12	22	Yes	Yes
PY17X_0108900	1	PY17X_0108900	37	PY17X_0108900	1	Yes	FKETGEMYNFAVFNQK	5	0.00013694	5.18306e-05	1050126	1.34023e+06	26	21	Yes	Yes
PY17X_0108900	1	PY17X_0108900	37	PY17X_0108900	1	Yes	ETGEMYNFAVFNQK	5	0.000196835	0.00230001	1.44091e+06	298914	10	17	Yes	Yes
PY17X_0108900	1	PY17X_0108900	37	PY17X_0108900	1	Yes	FSFDIYANSLLNIPK	5	0.000196835	0.00216772	1676787	1.6903e+06	9	11	Yes	Yes
PY17X_0108900	1	PY17X_0108900	37	PY17X_0108900	1	Yes	QIDLHMIEIMDIKR	5	0.000196835	0.00163733	2823193	2072825	13	13	Yes	Yes
PY17X_0108900	1	PY17X_0108900	37	PY17X_0108900	1	Yes	QIDLHMIEIMDIK	5	0.000197846	0.00342483	4.05689e+06	2.78702e+06	14	6	Yes	Yes
PY17X_0108900	1	PY17X_0108900	37	PY17X_0108900	1	Yes	TKLPIQLADK	5	0.000196835	0.00176384	4525803	7843969	12	12	Yes	Yes
PY17X_0108900	1	PY17X_0108900	37	PY17X_0108900	1	Yes	LSEDLVDSIQIVYNK	4	0.00013694	0.000197255	5227271	3940329	10	4	Yes	Yes
PY17X_0108900	1	PY17X_0108900	37	PY17X_0108900	1	Yes	VLLENSGLDIHQSLFNVIDK	5	0.00013694	5.50193e-05	5266821	4.31033e+06	28	29	Yes	Yes
PY17X_0108900	1	PY17X_0108900	37	PY17X_0108900	1	Yes	LPIQLADK	5	0.000754835	0.0216041	5745831	4252428	10	8	Yes	Yes
PY17X_0108900	1	PY17X_0108900	37	PY17X_0108900	1	Yes	GMVLDHGCR	5	0.000348984	0.00881034	8647773	94828.7	17	0	Yes	No
PY17X_0108900	1	PY17X_0108900	37	PY17X_0108900	1	Yes	YILYENIHPR	5	0.000162083	0.000463848	8847716	11176776	13	16	Yes	Yes
PY17X_0108900	1	PY17X_0108900	37	PY17X_0108900	1	Yes	YNENPTEPLGVDLDSGEPIIPHLR	5	0.00013694	9.36362e-05	8958488	4737822	26	23	Yes	Yes
PY17X_0108900	1	PY17X_0108900	37	PY17X_0108900	1	Yes	DKLVESER	5	0.000982685	0.0279013	10809476	56847.2	12	0	Yes	No
PY17X_0108900	1	PY17X_0108900	37	PY17X_0108900	1	Yes	NMSINTK	5	0.00390001	0.0760575	10949020	13102.2	8	0	Yes	No
PY17X_0108900	1	PY17X_0108900	37	PY17X_0108900	1	Yes	IITQGFDTIK	5	0.000197846	0.00309995	16049790	7470725	14	12	Yes	Yes
PY17X_0108900	1	PY17X_0108900	37	PY17X_0108900	1	Yes	HPNMPNR	5	0.0006669	0.0203686	18389842	0	11	0	Yes	No
PY17X_0108900	1	PY17X_0108900	37	PY17X_0108900	1	Yes	NILFDLLDTMK	5	0.000348984	0.00876881	26184216	25565514	12	11	Yes	Yes
PY17X_0108900	1	PY17X_0108900	37	PY17X_0108900	1	Yes	GIYDNYCVK	5	0.000504159	0.0141983	26204822	21735856	9	7	Yes	Yes
PY17X_0108900	1	PY17X_0108900	37	PY17X_0108900	1	Yes	IPINMENSFNK	5	0.000197846	0.00295177	28067048	15428585	22	13	Yes	Yes
PY17X_0108900	1	PY17X_0108900	37	PY17X_0108900	1	Yes	SCTIFIQAPNDYTIK	5	0.000196835	0.00206778	30481232	34891568	19	17	Yes	Yes
PY17X_0108900	1	PY17X_0108900	37	PY17X_0108900	1	Yes	EVLYNVAK	5	0.0005758	0.0168774	31819572	26752702	12	10	Yes	Yes
PY17X_0108900	1	PY17X_0108900	37	PY17X_0108900	1	Yes	YTFIEDVLNPK	5	0.000197846	0.00317296	32645352	26728324	16	13	Yes	Yes
PY17X_0108900	1	PY17X_0108900	37	PY17X_0108900	1	Yes	GIDPMSLDLLAK	5	0.000348984	0.0088292	43255624	40314152	19	18	Yes	Yes
PY17X_0108900	1	PY17X_0108900	37	PY17X_0108900	1	Yes	MLVSASGAIK	5	0.000197846	0.00394017	43469944	36956132	13	10	Yes	Yes
PY17X_0108900	1	PY17X_0108900	37	PY17X_0108900	1	Yes	DGNVLLNEMMIQHPTATMLGR	5	0.000417617	0.0124992	49789160	62123104	30	30	Yes	Yes
PY17X_0108900	1	PY17X_0108900	37	PY17X_0108900	1	Yes	STNVLLTNINASK	5	0.00031448	0.00712041	77280848	60870416	22	21	Yes	Yes
PY17X_0109000	1	PY17X_0109000	25	PY17X_0109000	1	Yes	LLCVHHYNVKPDVILLGK	5	0.00328144	0.0690294	5224.89	185520	0	5	No	Yes
PY17X_0109000	1	PY17X_0109000	25	PY17X_0109000	1	Yes	KCTSNFGPFAPQFSK	3	0.0006669	0.0203711	13133.1	984564	4	3	Yes	Yes
PY17X_0109000	1	PY17X_0109000	25	PY17X_0109000	1	Yes	YLTNLLGYDKVLMMNTGAEANETAYK	5	0.000162083	0.000710578	54381.2	1.41986e+06	0	23	No	Yes
PY17X_0109000	1	PY17X_0109000	25	PY17X_0109000	1	Yes	IVVCKNNFSGR	5	0.000197846	0.00369335	181989	1.51367e+06	6	10	Yes	Yes
PY17X_0109000	1	PY17X_0109000	25	PY17X_0109000	1	Yes	TLGCISASTTKK	5	0.000162083	0.0012004	541191	1.3305e+06	11	15	Yes	Yes
PY17X_0109000	1	PY17X_0109000	25	PY17X_0109000	1	Yes	YGAHNYDPIPVVLK	5	0.00013694	0.000210997	1.02056e+06	1471266	17	17	Yes	Yes
PY17X_0109000	1	PY17X_0109000	25	PY17X_0109000	1	Yes	YGAHNYDPIPVVLKR	5	0.000162083	0.000660601	1.15927e+06	3.21441e+06	7	13	Yes	Yes
PY17X_0109000	1	PY17X_0109000	25	PY17X_0109000	1	Yes	NELVNVLDICLK	5	0.000197846	0.0033848	1.70515e+06	14449923	10	10	Yes	Yes
PY17X_0109000	1	PY17X_0109000	25	PY17X_0109000	1	Yes	LKENGLITR	5	0.000599396	0.0172232	2178694	7535807	8	13	Yes	Yes
PY17X_0109000	1	PY17X_0109000	25	PY17X_0109000	1	Yes	GVFVYDVNDKR	5	0.000162083	0.00104848	2.5349e+06	5.43581e+06	13	17	Yes	Yes
PY17X_0109000	1	PY17X_0109000	25	PY17X_0109000	1	Yes	DLKTPEDYINNELK	5	0.000264231	0.00610105	2.60914e+06	4501900	6	11	Yes	Yes
PY17X_0109000	1	PY17X_0109000	25	PY17X_0109000	1	Yes	GVFVYDVNDK	5	0.000246368	0.0054123	3.67499e+06	6165078	9	9	Yes	Yes
PY17X_0109000	1	PY17X_0109000	25	PY17X_0109000	1	Yes	KYNVLFVADEVQTGLGR	5	0.000162083	0.000592761	5.73866e+06	2.41732e+06	22	11	Yes	Yes
PY17X_0109000	1	PY17X_0109000	25	PY17X_0109000	1	Yes	YLTNLLGYDK	5	0.000197846	0.00324157	6506691	9299744	11	12	Yes	Yes
PY17X_0109000	1	PY17X_0109000	25	PY17X_0109000	1	Yes	TLGCISASTTK	5	0.000162083	0.00147591	6858261	8412739	14	15	Yes	Yes
PY17X_0109000	1	PY17X_0109000	25	PY17X_0109000	1	Yes	CTSNFGPFAPQFSK	5	0.000246368	0.00550968	7186891	12714636	14	12	Yes	Yes
PY17X_0109000	1	PY17X_0109000	25	PY17X_0109000	1	Yes	VLMMNTGAEANETAYK	5	0.00013694	7.52067e-05	9581603	12094863	22	17	Yes	Yes
PY17X_0109000	1	PY17X_0109000	25	PY17X_0109000	1	Yes	YNVLFVADEVQTGLGR	5	0.000196835	0.0022806	10949011	26258464	17	18	Yes	Yes
PY17X_0109000	1	PY17X_0109000	25	PY17X_0109000	1	Yes	LGGPFLENLKR	5	0.000246368	0.00575205	11271806	23493414	10	9	Yes	Yes
PY17X_0109000	1	PY17X_0109000	25	PY17X_0109000	1	Yes	NLTICSR	5	0.0006669	0.0206358	11468512	1.24482e+06	9	0	Yes	No
PY17X_0109000	1	PY17X_0109000	25	PY17X_0109000	1	Yes	TPEDYINNELK	5	0.000196835	0.00164802	11698324	9918855	18	9	Yes	Yes
PY17X_0109000	1	PY17X_0109000	25	PY17X_0109000	1	Yes	GLLCAIEFK	5	0.000417617	0.0119612	12731996	19880084	11	10	Yes	Yes
PY17X_0109000	1	PY17X_0109000	25	PY17X_0109000	1	Yes	LGGPFLENLK	5	0.000487564	0.0135571	14373308	17190056	13	6	Yes	Yes
PY17X_0109000	1	PY17X_0109000	25	PY17X_0109000	1	Yes	AFFSVPLGICER	5	0.00031448	0.0080219	14584026	45309384	11	12	Yes	Yes
PY17X_0109000	1	PY17X_0109000	25	PY17X_0109000	1	Yes	LTPPLCITK	5	0.000567774	0.0161436	22691214	45235824	8	10	Yes	Yes
PY17X_0109200	1	PY17X_0109200	104	PY17X_0109200	1	Yes	DAQNGDDEDGANNNEKDDTNNNER	5	0.00013694	0.000193541	0	125966	0	19	No	Yes
PY17X_0109200	1	PY17X_0109200	104	PY17X_0109200	1	Yes	CLCYASTCNFTR	5	0.000196835	0.00187979	0	955885	0	9	No	Yes
PY17X_0109200	1	PY17X_0109200	104	PY17X_0109200	1	Yes	ELDNILFLESQK	3	0.000246368	0.00530507	0	63867.6	0	5	No	Yes
PY17X_0109200	1	PY17X_0109200	104	PY17X_0109200	1	Yes	DINFTESLCTPICVHNFLFK	3	0.000348984	0.00893161	0	104449	0	3	No	Yes
PY17X_0109200	1	PY17X_0109200	104	PY17X_0109200	1	Yes	KGECIIDILTFLK	5	0.000555134	0.0159869	0	420112	0	8	No	Yes
PY17X_0109200	1	PY17X_0109200	104	PY17X_0109200	1	Yes	CLLFLSSVNNNK	4	0.00104825	0.0305516	0	673338	0	4	No	Yes
PY17X_0109200	1	PY17X_0109200	104	PY17X_0109200	1	Yes	EDILSSIFDDNIFK	5	0.000301225	0.0065466	893.023	60073.3	0	8	No	Yes
PY17X_0109200	1	PY17X_0109200	104	PY17X_0109200	1	Yes	NIGSQTYCNIFQIINK	5	0.000162083	0.00051788	1321.54	780966	0	11	No	Yes
PY17X_0109200	1	PY17X_0109200	104	PY17X_0109200	1	Yes	GANISSSQNAITGSNNNANLVSSYKGGNSK	5	0.00207351	0.0486282	3786.03	304460	0	7	No	Yes
PY17X_0109200	1	PY17X_0109200	104	PY17X_0109200	1	Yes	NCINYLLADNKVAENLLR	5	0.00140622	0.0369832	3912.72	364946	0	6	No	Yes
PY17X_0109200	1	PY17X_0109200	104	PY17X_0109200	1	Yes	TPLTANLNIFNLIK	5	0.000348984	0.00954546	4196.68	226233	0	7	No	Yes
PY17X_0109200	1	PY17X_0109200	104	PY17X_0109200	1	Yes	CLDSTGYWYNCNCSLNHFEK	5	0.000196835	0.00182431	5562.5	415974	0	13	No	Yes
PY17X_0109200	1	PY17X_0109200	104	PY17X_0109200	1	Yes	NKNPLTEITK	3	0.00371975	0.0743042	8255.85	103096	0	3	No	Yes
PY17X_0109200	1	PY17X_0109200	104	PY17X_0109200	1	Yes	SKYVYDYLSYNDVIDTIK	5	0.000197846	0.00303407	8491.55	499985	0	11	No	Yes
PY17X_0109200	1	PY17X_0109200	104	PY17X_0109200	1	Yes	RFYPYNCIK	5	0.00880366	0.122537	10869.8	184359	0	5	No	Yes
PY17X_0109200	1	PY17X_0109200	104	PY17X_0109200	1	Yes	NYFYIVNNIQK	5	0.000237893	0.00472548	11269.6	552493	1	10	No	Yes
PY17X_0109200	1	PY17X_0109200	104	PY17X_0109200	1	Yes	DDDSSSLNDNIMNR	5	0.00537265	0.0924325	17199.7	174105	0	6	No	Yes
PY17X_0109200	1	PY17X_0109200	104	PY17X_0109200	1	Yes	NFFTNNNSTIPIYFYNNIYK	5	0.00101967	0.0298065	20917.8	489279	0	5	No	Yes
PY17X_0109200	1	PY17X_0109200	104	PY17X_0109200	1	Yes	MQNILNNFIDIPLMYYLK	5	0.000197846	0.00444567	21329.7	37010.3	0	7	No	Yes
PY17X_0109200	1	PY17X_0109200	104	PY17X_0109200	1	Yes	ILCINYPR	3	0.00392523	0.0763037	29115.1	1.9887e+06	0	3	No	Yes
PY17X_0109200	1	PY17X_0109200	104	PY17X_0109200	1	Yes	LFNQFTCALNGK	5	0.00548991	0.0939823	35924.4	109972	0	5	No	Yes
PY17X_0109200	1	PY17X_0109200	104	PY17X_0109200	1	Yes	TNNKIESENEQTDINK	3	0.000197846	0.00329927	36000.6	173990	5	6	Yes	Yes
PY17X_0109200	1	PY17X_0109200	104	PY17X_0109200	1	Yes	TIYINEVLK	3	0.00100834	0.0296221	39478.1	194637	0	3	No	Yes
PY17X_0109200	1	PY17X_0109200	104	PY17X_0109200	1	Yes	CLSLEILCSSFVK	3	0.000785321	0.0224751	43401.9	265277	0	3	No	Yes
PY17X_0109200	1	PY17X_0109200	104	PY17X_0109200	1	Yes	QNFDGINKNTSQNR	5	0.000197846	0.00429034	49067	660803	0	12	No	Yes
PY17X_0109200	1	PY17X_0109200	104	PY17X_0109200	1	Yes	QNNITFEPYINSQK	3	0.000196835	0.00247897	53796.8	109779	7	5	Yes	Yes
PY17X_0109200	1	PY17X_0109200	104	PY17X_0109200	1	Yes	NSQLGGTLGASTSTSLFGANR	5	0.00170029	0.0418011	58673.3	35634.6	5	0	Yes	No
PY17X_0109200	1	PY17X_0109200	104	PY17X_0109200	1	Yes	TYNQIFNSNMVNNFDKK	4	0.000246368	0.00570226	58965.9	228024	0	4	No	Yes
PY17X_0109200	1	PY17X_0109200	104	PY17X_0109200	1	Yes	NVYYVCDLFNDVYK	5	0.000162083	0.000825773	65891.3	1.07117e+06	0	9	No	Yes
PY17X_0109200	1	PY17X_0109200	104	PY17X_0109200	1	Yes	TYNQIFNSNMVNNFDK	5	0.000162083	0.00141257	68405.8	515719	0	10	No	Yes
PY17X_0109200	1	PY17X_0109200	104	PY17X_0109200	1	Yes	ICVFYDNK	3	0.00276148	0.0598779	74043.6	327593	0	3	No	Yes
PY17X_0109200	1	PY17X_0109200	104	PY17X_0109200	1	Yes	NIYLNNCNNLK	5	0.00170725	0.0422021	78759.9	613801	1	8	No	Yes
PY17X_0109200	1	PY17X_0109200	104	PY17X_0109200	1	Yes	HNLEQGINNNSTIR	5	0.000162083	0.000974273	81593.1	427911	9	11	Yes	Yes
PY17X_0109200	1	PY17X_0109200	104	PY17X_0109200	1	Yes	YNNIISSSIHHNDR	5	0.000197846	0.00434045	87662.7	789802	7	13	Yes	Yes
PY17X_0109200	1	PY17X_0109200	104	PY17X_0109200	1	Yes	KIDQNILSEFISTLFTDSYK	5	0.000333169	0.00817935	90105.8	417336	12	10	Yes	Yes
PY17X_0109200	1	PY17X_0109200	104	PY17X_0109200	1	Yes	NCINYLLADNK	3	0.00197605	0.047011	97258.7	346173	7	5	Yes	Yes
PY17X_0109200	1	PY17X_0109200	104	PY17X_0109200	1	Yes	GNLFIYGDNFTNENENK	5	0.000197846	0.00347724	98526.8	985003	1	12	No	Yes
PY17X_0109200	1	PY17X_0109200	104	PY17X_0109200	1	Yes	TTDVWNTFIDSHIK	5	0.000246368	0.00576691	98592.7	721439	0	8	No	Yes
PY17X_0109200	1	PY17X_0109200	104	PY17X_0109200	1	Yes	SEYVFNYK	4	0.000780057	0.0220156	108355	429857	3	6	Yes	Yes
PY17X_0109200	1	PY17X_0109200	104	PY17X_0109200	1	Yes	YPNLLSIMEDIIK	5	0.000846301	0.0247618	134431	1.47899e+06	0	5	No	Yes
PY17X_0109200	1	PY17X_0109200	104	PY17X_0109200	1	Yes	NNFSNLINSVYENK	5	0.000196835	0.00222522	139793	822456	7	9	Yes	Yes
PY17X_0109200	1	PY17X_0109200	104	PY17X_0109200	1	Yes	LNENMLFPNIFYDNKIDK	5	0.000162083	0.00143459	140801	891802	0	18	No	Yes
PY17X_0109200	1	PY17X_0109200	104	PY17X_0109200	1	Yes	INFENFQTPTIWK	5	0.00031448	0.00729592	151836	1.39796e+06	0	11	No	Yes
PY17X_0109200	1	PY17X_0109200	104	PY17X_0109200	1	Yes	NNIHTEISK	5	0.000982685	0.0279857	158427	0	11	0	Yes	No
PY17X_0109200	1	PY17X_0109200	104	PY17X_0109200	1	Yes	RGGANFSYVETR	5	0.000301225	0.00651622	158642	666748	1	9	No	Yes
PY17X_0109200	1	PY17X_0109200	104	PY17X_0109200	1	Yes	SGFFINNVYNDNNDSNNDHVK	5	0.000162083	0.000885756	164611	455503	5	13	Yes	Yes
PY17X_0109200	1	PY17X_0109200	104	PY17X_0109200	1	Yes	NVFIHNLSMHNNK	4	0.000301225	0.00641745	169815	57893.5	4	11	Yes	Yes
PY17X_0109200	1	PY17X_0109200	104	PY17X_0109200	1	Yes	NVEEFWNDK	4	0.000785321	0.0220719	180916	801636	4	6	Yes	Yes
PY17X_0109200	1	PY17X_0109200	104	PY17X_0109200	1	Yes	INNSLSPDGINISVQSSGK	4	0.000162083	0.00130438	193210	709114	4	6	Yes	Yes
PY17X_0109200	1	PY17X_0109200	104	PY17X_0109200	1	Yes	TIQNSSSDLYIHQNSYR	5	0.000162083	0.000437549	198154	765558	9	19	Yes	Yes
PY17X_0109200	1	PY17X_0109200	104	PY17X_0109200	1	Yes	NITEENQLDNIK	5	0.000246368	0.00519328	210345	832370	5	8	Yes	Yes
PY17X_0109200	1	PY17X_0109200	104	PY17X_0109200	1	Yes	ENINELLELK	5	0.00220756	0.0506015	213138	1.05743e+06	0	5	No	Yes
PY17X_0109200	1	PY17X_0109200	104	PY17X_0109200	1	Yes	IFFEDNKEAINFFK	5	0.00040799	0.0116622	224528	665683	0	14	No	Yes
PY17X_0109200	1	PY17X_0109200	104	PY17X_0109200	1	Yes	EQMYMNQK	4	0.00166488	0.0408444	225781	0	4	0	Yes	No
PY17X_0109200	1	PY17X_0109200	104	PY17X_0109200	1	Yes	RGELPDNASILESPNQMK	5	0.000237893	0.0049611	227832	720733	0	6	No	Yes
PY17X_0109200	1	PY17X_0109200	104	PY17X_0109200	1	Yes	GTNFSTMFNSTNTQTNILSETSR	5	0.000197846	0.00367861	228153	557613	3	7	Yes	Yes
PY17X_0109200	1	PY17X_0109200	104	PY17X_0109200	1	Yes	MIFIYNLNYQK	3	0.000417617	0.0120586	230024	784542	0	3	No	Yes
PY17X_0109200	1	PY17X_0109200	104	PY17X_0109200	1	Yes	INIENINLNHINK	5	0.000197846	0.00425109	230743	800361	6	11	Yes	Yes
PY17X_0109200	1	PY17X_0109200	104	PY17X_0109200	1	Yes	RYNYYINK	5	0.00153978	0.0388448	236416	865304	8	6	Yes	Yes
PY17X_0109200	1	PY17X_0109200	104	PY17X_0109200	1	Yes	NSGNIMMNSQNK	5	0.000162083	0.000667006	244158	18723.4	10	0	Yes	No
PY17X_0109200	1	PY17X_0109200	104	PY17X_0109200	1	Yes	YSNGSNEDDITYR	5	0.00013694	0.000358474	253093	466895	7	10	Yes	Yes
PY17X_0109200	1	PY17X_0109200	104	PY17X_0109200	1	Yes	YFDFISTDYYVK	5	0.000237893	0.00493637	262511	1.5267e+06	3	8	Yes	Yes
PY17X_0109200	1	PY17X_0109200	104	PY17X_0109200	1	Yes	IESENEQTDINK	5	0.000196835	0.00163743	272619	731247	6	12	Yes	Yes
PY17X_0109200	1	PY17X_0109200	104	PY17X_0109200	1	Yes	TLHLLDMLYEIIK	5	0.000237893	0.00500834	308531	915777	7	5	Yes	Yes
PY17X_0109200	1	PY17X_0109200	104	PY17X_0109200	1	Yes	ELDNILFLESQKK	4	0.000348984	0.00826134	309545	699517	4	6	Yes	Yes
PY17X_0109200	1	PY17X_0109200	104	PY17X_0109200	1	Yes	TNFDGSYNNK	5	0.000348984	0.00860319	359145	34996	7	0	Yes	No
PY17X_0109200	1	PY17X_0109200	104	PY17X_0109200	1	Yes	YYNINEER	5	0.000599396	0.0180094	362672	1.60214e+06	0	6	No	Yes
PY17X_0109200	1	PY17X_0109200	104	PY17X_0109200	1	Yes	DTITNLSNNNNNNATSFIQDNILQTR	5	0.000196835	0.00178684	364832	44179.4	11	7	Yes	Yes
PY17X_0109200	1	PY17X_0109200	104	PY17X_0109200	1	Yes	YSINEEER	3	0.00222368	0.0510977	367968	754628	3	5	Yes	Yes
PY17X_0109200	1	PY17X_0109200	104	PY17X_0109200	1	Yes	IISQADDYYK	5	0.00183419	0.0454993	369450	772108	0	5	No	Yes
PY17X_0109200	1	PY17X_0109200	104	PY17X_0109200	1	Yes	GANISSSQNAITGSNNNANLVSSYK	5	0.000196835	0.00178083	401106	456819	8	11	Yes	Yes
PY17X_0109200	1	PY17X_0109200	104	PY17X_0109200	1	Yes	GNIEETNLSNNINK	5	0.000196835	0.00167186	434784	944344	8	12	Yes	Yes
PY17X_0109200	1	PY17X_0109200	104	PY17X_0109200	1	Yes	NSQFGIGNYNDK	5	0.000197846	0.00273927	451716	1.33402e+06	5	8	Yes	Yes
PY17X_0109200	1	PY17X_0109200	104	PY17X_0109200	1	Yes	QSPNRPVNVSSASK	4	0.00147838	0.0382847	463452	27779.3	4	0	Yes	No
PY17X_0109200	1	PY17X_0109200	104	PY17X_0109200	1	Yes	CSLIINR	4	0.0042547	0.0797191	465905	1.79879e+06	5	5	Yes	Yes
PY17X_0109200	1	PY17X_0109200	104	PY17X_0109200	1	Yes	NNNIFNNYSR	5	0.000366869	0.0103164	491965	1.46812e+06	3	10	Yes	Yes
PY17X_0109200	1	PY17X_0109200	104	PY17X_0109200	1	Yes	LLSPSQETLGLNTSSNNNTIR	5	0.000222684	0.00454322	502824	681960	6	10	Yes	Yes
PY17X_0109200	1	PY17X_0109200	104	PY17X_0109200	1	Yes	SNEITHEINNFTTYNHNLVYK	5	0.000348984	0.00862987	503762	237239	0	5	No	Yes
PY17X_0109200	1	PY17X_0109200	104	PY17X_0109200	1	Yes	GGANFSYVETR	3	0.000366869	0.0105055	515422	1.79661e+06	2	9	No	Yes
PY17X_0109200	1	PY17X_0109200	104	PY17X_0109200	1	Yes	EDNNNNVVSSSSEFGNK	5	0.000162083	0.00125907	545025	1.71113e+06	7	11	Yes	Yes
PY17X_0109200	1	PY17X_0109200	104	PY17X_0109200	1	Yes	SIMLTEYNVNK	5	0.000197846	0.00412423	558944	1.18761e+06	7	6	Yes	Yes
PY17X_0109200	1	PY17X_0109200	104	PY17X_0109200	1	Yes	FDYLCDFR	4	0.00063487	0.0192243	586378	1.84213e+06	6	5	Yes	Yes
PY17X_0109200	1	PY17X_0109200	104	PY17X_0109200	1	Yes	SLNIIYMLSK	5	0.0005758	0.0165742	601590	1970930	7	8	Yes	Yes
PY17X_0109200	1	PY17X_0109200	104	PY17X_0109200	1	Yes	TDIGEENAEK	5	0.000366869	0.0104953	691718	162814	7	0	Yes	No
PY17X_0109200	1	PY17X_0109200	104	PY17X_0109200	1	Yes	FNNSYIMSNR	5	0.000246368	0.00570206	705642	2.1431e+06	9	10	Yes	Yes
PY17X_0109200	1	PY17X_0109200	104	PY17X_0109200	1	Yes	EGLDAGTSTGTDGK	5	0.000197846	0.00361962	715003	2.62004e+06	9	9	Yes	Yes
PY17X_0109200	1	PY17X_0109200	104	PY17X_0109200	1	Yes	VFTFILQR	4	0.00140622	0.0370174	723033	1.50274e+06	5	5	Yes	Yes
PY17X_0109200	1	PY17X_0109200	104	PY17X_0109200	1	Yes	NMFISLIK	5	0.00269275	0.0585089	727261	2613229	5	7	Yes	Yes
PY17X_0109200	1	PY17X_0109200	104	PY17X_0109200	1	Yes	YNLIDLFFK	5	0.000348984	0.00908527	752485	3000222	8	9	Yes	Yes
PY17X_0109200	1	PY17X_0109200	104	PY17X_0109200	1	Yes	ILQDIEQSNNK	5	0.000162083	0.00142644	768510	1.84209e+06	8	10	Yes	Yes
PY17X_0109200	1	PY17X_0109200	104	PY17X_0109200	1	Yes	NYASNLDAYNK	5	0.000366869	0.0107699	794876	1.94438e+06	7	11	Yes	Yes
PY17X_0109200	1	PY17X_0109200	104	PY17X_0109200	1	Yes	TNVLNAEIYK	4	0.000348984	0.00864389	807569	1.89021e+06	5	6	Yes	Yes
PY17X_0109200	1	PY17X_0109200	104	PY17X_0109200	1	Yes	EFQNNIINIPK	5	0.000555134	0.0155775	855974	2099771	9	9	Yes	Yes
PY17X_0109200	1	PY17X_0109200	104	PY17X_0109200	1	Yes	NTTLNYNLR	3	0.000417617	0.0123634	876420	2.19153e+06	5	3	Yes	Yes
PY17X_0109200	1	PY17X_0109200	104	PY17X_0109200	1	Yes	TSNLLDVNLLNK	5	0.000197846	0.00372989	895002	1.86644e+06	8	10	Yes	Yes
PY17X_0109200	1	PY17X_0109200	104	PY17X_0109200	1	Yes	FLDDYYINDEISK	5	0.00031448	0.00671319	901144	2.78512e+06	10	9	Yes	Yes
PY17X_0109200	1	PY17X_0109200	104	PY17X_0109200	1	Yes	INKPLISDIANSQR	5	0.000196835	0.00223582	1.0567e+06	2663841	12	8	Yes	Yes
PY17X_0109200	1	PY17X_0109200	104	PY17X_0109200	1	Yes	AGEATISAQFK	4	0.00303648	0.0649078	1.24252e+06	41795.9	10	0	Yes	No
PY17X_0109200	1	PY17X_0109200	104	PY17X_0109200	1	Yes	NLNPLNNILK	5	0.0005758	0.0165778	1.28936e+06	2407881	8	9	Yes	Yes
PY17X_0109200	1	PY17X_0109200	104	PY17X_0109200	1	Yes	MGSDSLINR	5	0.000717597	0.0210681	1.40252e+06	3.16938e+06	8	8	Yes	Yes
PY17X_0109200	1	PY17X_0109200	104	PY17X_0109200	1	Yes	YLLNNIFEK	5	0.0005758	0.0163318	1.43745e+06	4.09642e+06	6	6	Yes	Yes
PY17X_0109200	1	PY17X_0109200	104	PY17X_0109200	1	Yes	TMFASTSR	4	0.00104825	0.0305763	1.61108e+06	432374	4	0	Yes	No
PY17X_0109200	1	PY17X_0109200	104	PY17X_0109200	1	Yes	LLSYENDYTASAR	5	0.000162083	0.000817091	1.86487e+06	3.11873e+06	12	12	Yes	Yes
PY17X_0109200	1	PY17X_0109200	104	PY17X_0109200	1	Yes	ILQNIIPK	5	0.00114117	0.0330516	19253716	597323	10	0	Yes	No
PY17X_0109700	1	PY17X_0109700	44	PY17X_0109700	1	Yes	IPPYFCYSNYCFHK	3	0.00215684	0.0499614	51142.2	0	3	0	Yes	No
PY17X_0109700	1	PY17X_0109700	44	PY17X_0109700	1	Yes	SVIQDYIFLHTQIYK	5	0.000197846	0.00376637	128121	61950.5	8	0	Yes	No
PY17X_0109700	1	PY17X_0109700	44	PY17X_0109700	1	Yes	KSELIENPNIIYLK	4	0.00172366	0.0427808	177861	11827.7	4	0	Yes	No
PY17X_0109700	1	PY17X_0109700	44	PY17X_0109700	1	Yes	KSDSHLFILFK	5	0.000517443	0.0151633	222432	18850.6	11	0	Yes	No
PY17X_0109700	1	PY17X_0109700	44	PY17X_0109700	1	Yes	SDSHLFILFK	5	0.000955719	0.0268922	331188	1252.2	8	0	Yes	No
PY17X_0109700	1	PY17X_0109700	44	PY17X_0109700	1	Yes	SHMGIALTPELYSVNVQPIKK	5	0.000196835	0.00241219	344384	98015.4	9	0	Yes	No
PY17X_0109700	1	PY17X_0109700	44	PY17X_0109700	1	Yes	LSKEELEMFNIYTYNFSNK	5	0.000567774	0.0162459	471385	22228.9	6	0	Yes	No
PY17X_0109700	1	PY17X_0109700	44	PY17X_0109700	1	Yes	TDILDKYEHITFQK	5	0.000504159	0.0144798	526333	48757.3	13	0	Yes	No
PY17X_0109700	1	PY17X_0109700	44	PY17X_0109700	1	Yes	SHMGIALTPELYSVNVQPIK	5	0.00013694	0.000328383	528001	41236	18	0	Yes	No
PY17X_0109700	1	PY17X_0109700	44	PY17X_0109700	1	Yes	IYCVSFENGNYFSEGSFHK	5	0.000196835	0.00218349	530544	5818.91	10	0	Yes	No
PY17X_0109700	1	PY17X_0109700	44	PY17X_0109700	1	Yes	LVDKYSENVK	5	0.00291646	0.0624548	546151	1.23149e+06	9	0	Yes	No
PY17X_0109700	1	PY17X_0109700	44	PY17X_0109700	1	Yes	DNNMTMSEK	5	0.00420892	0.0793521	592533	573720	5	0	Yes	No
PY17X_0109700	1	PY17X_0109700	44	PY17X_0109700	1	Yes	IEINSIKNEDIIEFPINIK	5	0.00035958	0.0101091	709880	38341.2	7	0	Yes	No
PY17X_0109700	1	PY17X_0109700	44	PY17X_0109700	1	Yes	NTDNIYIYNYDK	5	0.00031448	0.00744905	781729	62509.8	9	0	Yes	No
PY17X_0109700	1	PY17X_0109700	44	PY17X_0109700	1	Yes	DNINFISFHK	5	0.000246368	0.00532034	949862	30957.1	9	0	Yes	No
PY17X_0109700	1	PY17X_0109700	44	PY17X_0109700	1	Yes	TFFPNQETIYPSNYSLK	5	0.00031448	0.00666912	1.03585e+06	247433	8	0	Yes	No
PY17X_0109700	1	PY17X_0109700	44	PY17X_0109700	1	Yes	HFTILYPLIIK	4	0.000197846	0.00343302	1049326	220926	4	0	Yes	No
PY17X_0109700	1	PY17X_0109700	44	PY17X_0109700	1	Yes	NTDNIYIYNYDKK	5	0.00035958	0.0101541	1.13836e+06	186020	7	0	Yes	No
PY17X_0109700	1	PY17X_0109700	44	PY17X_0109700	1	Yes	TLHIYYVDQK	5	0.00163542	0.0402868	1.18932e+06	154932	6	0	Yes	No
PY17X_0109700	1	PY17X_0109700	44	PY17X_0109700	1	Yes	KDEINNIDGNVTK	5	0.000599396	0.0180431	1.29906e+06	132186	5	0	Yes	No
PY17X_0109700	1	PY17X_0109700	44	PY17X_0109700	1	Yes	IFPINMNEILNMGAK	5	0.000196835	0.00204638	1.32933e+06	144240	15	0	Yes	No
PY17X_0109700	1	PY17X_0109700	44	PY17X_0109700	1	Yes	TSWYLIGVCR	5	0.000504159	0.0148985	1.66084e+06	228917	7	0	Yes	No
PY17X_0109700	1	PY17X_0109700	44	PY17X_0109700	1	Yes	INPYNYELIVPSSIYKPVGNNQDSIK	5	0.000197846	0.00388834	1.69894e+06	161868	9	0	Yes	No
PY17X_0109700	1	PY17X_0109700	44	PY17X_0109700	1	Yes	ISGNDNCDYLITSK	5	0.000162083	0.000869108	1.85789e+06	81518.9	15	0	Yes	No
PY17X_0109700	1	PY17X_0109700	44	PY17X_0109700	1	Yes	LSNILNISDALK	5	0.000196835	0.00189111	1.86175e+06	166985	10	0	Yes	No
PY17X_0109700	1	PY17X_0109700	44	PY17X_0109700	1	Yes	SFNINVSTSK	5	0.000555134	0.0157189	1.94204e+06	130557	8	0	Yes	No
PY17X_0109700	1	PY17X_0109700	44	PY17X_0109700	1	Yes	INDINYENDDMLNK	5	0.00013694	0.000360534	2.01426e+06	129010	14	5	Yes	Yes
PY17X_0109700	1	PY17X_0109700	44	PY17X_0109700	1	Yes	YIIDEQLISHYFK	5	0.000162083	0.0014798	2.06316e+06	485490	13	0	Yes	No
PY17X_0109700	1	PY17X_0109700	44	PY17X_0109700	1	Yes	LYFLDSHVFNK	5	0.000162083	0.000907345	2211110	301699	9	0	Yes	No
PY17X_0109700	1	PY17X_0109700	44	PY17X_0109700	1	Yes	ESIINDDDNNIK	5	0.000197846	0.00261021	2.31191e+06	230441	9	0	Yes	No
PY17X_0109700	1	PY17X_0109700	44	PY17X_0109700	1	Yes	LNILNQIK	5	0.00172366	0.0429086	2.31631e+06	714462	7	0	Yes	No
PY17X_0109700	1	PY17X_0109700	44	PY17X_0109700	1	Yes	TIQYTISEDEIK	5	0.000196835	0.00217682	2.33012e+06	207086	10	0	Yes	No
PY17X_0109700	1	PY17X_0109700	44	PY17X_0109700	1	Yes	LSNILNISDALKK	5	0.00013694	0.000384691	2.34735e+06	49646.7	13	0	Yes	No
PY17X_0109700	1	PY17X_0109700	44	PY17X_0109700	1	Yes	ASSIFSYNK	5	0.00031448	0.007666	2.48707e+06	80133.8	9	0	Yes	No
PY17X_0109700	1	PY17X_0109700	44	PY17X_0109700	1	Yes	KPCINNLVSILK	5	0.000487564	0.0135171	2.54836e+06	185060	9	0	Yes	No
PY17X_0109700	1	PY17X_0109700	44	PY17X_0109700	1	Yes	IYEPFLINYK	5	0.000348984	0.0088322	2.68818e+06	138233	10	0	Yes	No
PY17X_0109700	1	PY17X_0109700	44	PY17X_0109700	1	Yes	IQECTIPSSTLSK	5	0.000162083	0.00130682	2940090	252135	12	0	Yes	No
PY17X_0109700	1	PY17X_0109700	44	PY17X_0109700	1	Yes	NLQILSFK	5	0.000854183	0.0251795	2.97274e+06	276337	8	0	Yes	No
PY17X_0109700	1	PY17X_0109700	44	PY17X_0109700	1	Yes	SPQNMISVITK	5	0.000197846	0.0029502	3.19312e+06	105768	12	0	Yes	No
PY17X_0109700	1	PY17X_0109700	44	PY17X_0109700	1	Yes	NEDIIEFPINIK	5	0.000237893	0.00481489	3.63089e+06	509098	10	0	Yes	No
PY17X_0109700	1	PY17X_0109700	44	PY17X_0109700	1	Yes	TISFAQDVK	5	0.00063487	0.0192746	4235301	4.93771e+06	6	0	Yes	No
PY17X_0109700	1	PY17X_0109700	44	PY17X_0109700	1	Yes	SELIENPNIIYLK	5	0.000222684	0.00462199	4265289	719820	8	2	Yes	No
PY17X_0109700	1	PY17X_0109700	44	PY17X_0109700	1	Yes	EFFLASLIPAK	5	0.000348984	0.00835492	4275397	311176	9	0	Yes	No
PY17X_0109700	1	PY17X_0109700	44	PY17X_0109700	1	Yes	IYMSNIYYR	5	0.000366869	0.0103726	4.48946e+06	188076	9	0	Yes	No
PY17X_0109800	1	PY17X_0109800	11	PY17X_0109800	1	Yes	MLYTSNELNNR	5	0.000197846	0.00308031	0	170033	0	11	No	Yes
PY17X_0109800	1	PY17X_0109800	11	PY17X_0109800	1	Yes	YIHNFINNYCSIQNCVLK	5	0.00295791	0.0634348	0	214735	0	7	No	Yes
PY17X_0109800	1	PY17X_0109800	11	PY17X_0109800	1	Yes	FTNFEFENNSEFIK	3	0.00159214	0.0399509	16170.7	82751.7	0	3	No	Yes
PY17X_0109800	1	PY17X_0109800	11	PY17X_0109800	1	Yes	YNSHLNNLGDIINK	4	0.00220756	0.0506572	20443.2	187997	0	4	No	Yes
PY17X_0109800	1	PY17X_0109800	11	PY17X_0109800	1	Yes	CSLINNQEMDFENSIK	5	0.000197846	0.0041051	65263.8	573150	0	10	No	Yes
PY17X_0109800	1	PY17X_0109800	11	PY17X_0109800	1	Yes	NSQNSQNLFSK	5	0.00834059	0.117597	129350	164959	5	0	Yes	No
PY17X_0109800	1	PY17X_0109800	11	PY17X_0109800	1	Yes	IAHIQNDGNAFDDSPWMFK	5	0.000162083	0.000607251	139935	475576	8	11	Yes	Yes
PY17X_0109800	1	PY17X_0109800	11	PY17X_0109800	1	Yes	GMDINNER	5	0.00269275	0.0585035	139984	4340.2	5	0	Yes	No
PY17X_0109800	1	PY17X_0109800	11	PY17X_0109800	1	Yes	DVNELEDADIPNLNK	5	0.000599396	0.0181799	286656	3179140	5	7	Yes	Yes
PY17X_0109800	1	PY17X_0109800	11	PY17X_0109800	1	Yes	ILGDSSGCGR	4	0.00170725	0.0420074	630124	4529.27	4	0	Yes	No
PY17X_0109800	1	PY17X_0109800	11	PY17X_0109800	1	Yes	FPFGLVAYYR	5	0.000197846	0.00390596	637302	2.53691e+06	6	11	Yes	Yes
PY17X_0109900	1	PY17X_0109900	6	PY17X_0109900	1	Yes	YMQISHGQPEK	5	0.000162083	0.000899173	0	1.14965e+06	0	14	No	Yes
PY17X_0109900	1	PY17X_0109900	6	PY17X_0109900	1	Yes	ICNVWKPDR	4	0.00477524	0.085289	0	317255	0	4	No	Yes
PY17X_0109900	1	PY17X_0109900	6	PY17X_0109900	1	Yes	NWGFYVGDDVKR	5	0.000162083	0.00137157	46953	2.92347e+06	0	15	No	Yes
PY17X_0109900	1	PY17X_0109900	6	PY17X_0109900	1	Yes	VSISHGNNI	5	0.00668738	0.104201	50261.3	1.1211e+06	0	10	No	Yes
PY17X_0109900	1	PY17X_0109900	6	PY17X_0109900	1	Yes	NWGFYVGDDVK	5	0.000599396	0.0185867	110113	4.04387e+06	0	7	No	Yes
PY17X_0109900	1	PY17X_0109900	6	PY17X_0109900	1	Yes	SWFIPYR	5	0.000982685	0.0277179	194523	5608057	0	5	No	Yes
PY17X_0110100	1	PY17X_0110100	3	PY17X_0110100	1	Yes	NYMHDFYNR	5	0.00040799	0.0115517	2949.74	290646	0	10	No	Yes
PY17X_0110100	1	PY17X_0110100	3	PY17X_0110100	1	Yes	NKGDNAFMSLPSNHPLVNA	5	0.00120192	0.0341754	27651.9	661350	0	7	No	Yes
PY17X_0110100	1	PY17X_0110100	3	PY17X_0110100	1	Yes	MLIYALDEENR	3	0.000599396	0.0174484	29137.2	661576	0	3	No	Yes
PY17X_0110200	1	PY17X_0110200	1	PY17X_0110200	1	Yes	YLYNLNLNSAFYDPK	4	0.000197846	0.0026911	155630	379980	0	4	No	Yes
PY17X_0110300	1	PY17X_0110300	15	PY17X_0110300	1	Yes	EVIEEISNFFIEQILK	5	0.000162083	0.000496056	0	66690.1	0	11	No	Yes
PY17X_0110300	1	PY17X_0110300	15	PY17X_0110300	1	Yes	ILEKIPLGEEDIFNYPIEWNILK	5	0.000982685	0.0278781	0	88977.1	0	8	No	Yes
PY17X_0110300	1	PY17X_0110300	15	PY17X_0110300	1	Yes	NPSTNELINFGFCEYK	3	0.0031706	0.0678133	0	71349.7	0	3	No	Yes
PY17X_0110300	1	PY17X_0110300	15	PY17X_0110300	1	Yes	NITEYIGEDEK	4	0.000900925	0.0258027	99377.9	838571	0	4	No	Yes
PY17X_0110300	1	PY17X_0110300	15	PY17X_0110300	1	Yes	DNISTNLKPWIYK	5	0.00031448	0.0071485	103195	585415	0	5	No	Yes
PY17X_0110300	1	PY17X_0110300	15	PY17X_0110300	1	Yes	NVSNNNVTQNNMDNK	5	0.00013694	0.000324527	109038	499645	0	12	No	Yes
PY17X_0110300	1	PY17X_0110300	15	PY17X_0110300	1	Yes	IFGDINNWHR	5	0.000504159	0.0138563	191651	977692	0	7	No	Yes
PY17X_0110300	1	PY17X_0110300	15	PY17X_0110300	1	Yes	NGQNGDTATAQVK	5	0.00936757	0.128153	203735	0	5	0	Yes	No
PY17X_0110300	1	PY17X_0110300	15	PY17X_0110300	1	Yes	NINEENIANNSSELK	5	0.000196835	0.00253411	215873	577161	7	8	Yes	Yes
PY17X_0110300	1	PY17X_0110300	15	PY17X_0110300	1	Yes	DMLSEAEK	3	0.00507033	0.0889921	362338	1.48497e+06	5	3	Yes	Yes
PY17X_0110300	1	PY17X_0110300	15	PY17X_0110300	1	Yes	YVTNNYK	5	0.00115	0.0332692	547452	29110.6	5	0	Yes	No
PY17X_0110300	1	PY17X_0110300	15	PY17X_0110300	1	Yes	LIELDLKGENEDSNISSSK	5	0.00013694	0.000205643	750188	1.49651e+06	12	13	Yes	Yes
PY17X_0110300	1	PY17X_0110300	15	PY17X_0110300	1	Yes	IISDINNNYEK	5	0.000197846	0.00384368	1.34836e+06	2.79519e+06	10	12	Yes	Yes
PY17X_0110300	1	PY17X_0110300	15	PY17X_0110300	1	Yes	FIINMYR	5	0.00157105	0.0396952	1.58777e+06	5.31e+06	5	5	Yes	Yes
PY17X_0110300	1	PY17X_0110300	15	PY17X_0110300	1	Yes	LIIFEQLK	5	0.000599396	0.017608	1.68546e+06	5.25912e+06	6	6	Yes	Yes
PY17X_0110400	1	PY17X_0110400	5	PY17X_0110400	1	Yes	YQKSTDLLIR	5	0.000264231	0.0059089	228149	2.3089e+06	7	9	Yes	Yes
PY17X_0110400	1	PY17X_0110400	5	PY17X_0110400	1	Yes	EIAQDYKTDLR	5	0.00013694	0.000264695	10342021	21466912	23	24	Yes	Yes
PY17X_0110400	1	PY17X_0110400	5	PY17X_0110400	1	Yes	KSAPISAGIK	5	0.00291646	0.0624845	95776080	612867	23	10	Yes	Yes
PY17X_0110400	1	PY17X_0110400	5	PY17X_0110400	1	Yes	EIAQDYK	5	0.00303648	0.0648327	106474000	5554.81	10	0	Yes	No
PY17X_0110400	1	PY17X_0110400	5	PY17X_0110400	1	Yes	SAPISAGIK	5	0.00157105	0.0396486	134449200	31887334	12	8	Yes	Yes
PY17X_0110500	1	PY17X_0110500	2	PY17X_0110500	1	Yes	IWAEQPENILTAIAIKPYYK	5	0.000162083	0.000799889	0	2.02015e+06	0	14	No	Yes
PY17X_0110500	1	PY17X_0110500	2	PY17X_0110500	1	Yes	NLSETLDKNNLK	5	0.00031448	0.00728595	61419.2	253761	0	9	No	Yes
PY17X_0110700	1	PY17X_0110700	36	PY17X_0110700	1	Yes	ELPNNWENVLPKYTVSDSPLATR	5	0.000246368	0.00549911	0	2.43718e+06	0	9	No	Yes
PY17X_0110700	1	PY17X_0110700	36	PY17X_0110700	1	Yes	EYQTSIMMHNDPKIVR	5	0.000599396	0.0177209	0	49374.4	0	7	No	Yes
PY17X_0110700	1	PY17X_0110700	36	PY17X_0110700	1	Yes	ETFDKYMLK	5	0.000417617	0.0122115	9752.63	1.71427e+06	0	11	No	Yes
PY17X_0110700	1	PY17X_0110700	36	PY17X_0110700	1	Yes	NQIWNHLGFTSDNIVKK	5	0.000162083	0.000610094	22748.4	1.74451e+06	0	18	No	Yes
PY17X_0110700	1	PY17X_0110700	36	PY17X_0110700	1	Yes	NFYKNVLQK	5	0.000366869	0.0103636	38601.1	1445885	0	12	No	Yes
PY17X_0110700	1	PY17X_0110700	36	PY17X_0110700	1	Yes	NSFANKYIR	5	0.000417617	0.0122675	46901.5	1.37247e+06	0	12	No	Yes
PY17X_0110700	1	PY17X_0110700	36	PY17X_0110700	1	Yes	IVSFPSWTMFKK	5	0.000197846	0.00297586	47013.6	2.7169e+06	0	8	No	Yes
PY17X_0110700	1	PY17X_0110700	36	PY17X_0110700	1	Yes	ILPELIGGSADLTESNCTALK	5	0.00120192	0.0344557	76785.6	200552	7	0	Yes	No
PY17X_0110700	1	PY17X_0110700	36	PY17X_0110700	1	Yes	ATPNINIIRPADGNEVSGSYLCHFK	5	0.000162083	0.000530916	143141	3.68205e+06	6	25	Yes	Yes
PY17X_0110700	1	PY17X_0110700	36	PY17X_0110700	1	Yes	IVKDGNTDFEK	4	0.00114117	0.032896	159348	188771	4	5	Yes	Yes
PY17X_0110700	1	PY17X_0110700	36	PY17X_0110700	1	Yes	SHGLALKDDDIK	5	0.00013694	0.000200365	228212	3014634	19	22	Yes	Yes
PY17X_0110700	1	PY17X_0110700	36	PY17X_0110700	1	Yes	NQIWNHLGFTSDNIVK	5	0.00013694	9.12093e-05	380713	6065413	16	32	Yes	Yes
PY17X_0110700	1	PY17X_0110700	36	PY17X_0110700	1	Yes	NSKTPTVLALCR	5	0.000627461	0.0188748	443400	2.73778e+06	0	11	No	Yes
PY17X_0110700	1	PY17X_0110700	36	PY17X_0110700	1	Yes	QLGSLTPGHPENYITK	5	0.00013694	0.00013476	529894	6833749	20	24	Yes	Yes
PY17X_0110700	1	PY17X_0110700	36	PY17X_0110700	1	Yes	WKETFDK	5	0.00312884	0.0668596	651597	2.50442e+06	4	7	Yes	Yes
PY17X_0110700	1	PY17X_0110700	36	PY17X_0110700	1	Yes	GAYILEDFENNNDKQK	5	0.00013694	8.98934e-05	816034	6365888	8	21	Yes	Yes
PY17X_0110700	1	PY17X_0110700	36	PY17X_0110700	1	Yes	VILSGCGSELHLCFEAK	5	0.000283929	0.00615869	856588	7772280	14	11	Yes	Yes
PY17X_0110700	1	PY17X_0110700	36	PY17X_0110700	1	Yes	ILPELIGGSADLTESNCTALKDEK	5	0.00013694	0.000382195	1.01658e+06	6.8388e+06	24	34	Yes	Yes
PY17X_0110700	1	PY17X_0110700	36	PY17X_0110700	1	Yes	EYQTSIMMHNDPK	5	0.00013694	0.000289424	1.16989e+06	10054950	13	19	Yes	Yes
PY17X_0110700	1	PY17X_0110700	36	PY17X_0110700	1	Yes	YPEKGQEILR	5	0.000197846	0.00450943	1.42791e+06	11854259	2	8	No	Yes
PY17X_0110700	1	PY17X_0110700	36	PY17X_0110700	1	Yes	NLGLDSEKK	5	0.000599396	0.017745	1.53451e+06	58656	6	0	Yes	No
PY17X_0110700	1	PY17X_0110700	36	PY17X_0110700	1	Yes	NLSGIALNCINK	5	0.000197846	0.00263916	1.63826e+06	67064552	12	20	Yes	Yes
PY17X_0110700	1	PY17X_0110700	36	PY17X_0110700	1	Yes	NLKQPSLIIVQTLSGFGTK	5	0.000197846	0.00260708	1.67559e+06	12611786	13	23	Yes	Yes
PY17X_0110700	1	PY17X_0110700	36	PY17X_0110700	1	Yes	KFESFNWEVK	5	0.000197846	0.00333866	1.77615e+06	18368456	10	16	Yes	Yes
PY17X_0110700	1	PY17X_0110700	36	PY17X_0110700	1	Yes	KVLDFIQNQLN	5	0.00031448	0.00684366	1.83611e+06	9149830	15	17	Yes	Yes
PY17X_0110700	1	PY17X_0110700	36	PY17X_0110700	1	Yes	FESFNWEVK	5	0.00031448	0.00796516	1.9519e+06	14675122	6	9	Yes	Yes
PY17X_0110700	1	PY17X_0110700	36	PY17X_0110700	1	Yes	QPSLIIVQTLSGFGTK	5	0.000162083	0.00053637	2.98391e+06	10150476	13	16	Yes	Yes
PY17X_0110700	1	PY17X_0110700	36	PY17X_0110700	1	Yes	GVEVTTGPLGQGAANAVGMAICAHNLSEK	5	0.00063487	0.0195985	3.19063e+06	30923410	16	0	Yes	No
PY17X_0110700	1	PY17X_0110700	36	PY17X_0110700	1	Yes	NLGLDSEK	5	0.00272745	0.0596465	3.36244e+06	143495	5	0	Yes	No
PY17X_0110700	1	PY17X_0110700	36	PY17X_0110700	1	Yes	LILIYDDNK	5	0.00031448	0.00699494	4.25515e+06	23876782	9	9	Yes	Yes
PY17X_0110700	1	PY17X_0110700	36	PY17X_0110700	1	Yes	NTSAEGVLK	5	0.0005758	0.016692	6543463	186399	10	0	Yes	No
PY17X_0110700	1	PY17X_0110700	36	PY17X_0110700	1	Yes	GAYILEDFENNNDK	5	0.000196835	0.00249518	7202707	34419144	13	18	Yes	Yes
PY17X_0110700	1	PY17X_0110700	36	PY17X_0110700	1	Yes	IVSFPSWTMFK	5	0.000196835	0.00206757	8517813	68103016	12	16	Yes	Yes
PY17X_0110700	1	PY17X_0110700	36	PY17X_0110700	1	Yes	TPTVLALCR	5	0.000333169	0.00813664	10432807	120016288	13	15	Yes	Yes
PY17X_0110700	1	PY17X_0110700	36	PY17X_0110700	1	Yes	ELPNNWENVLPK	5	0.000237893	0.00478699	10946498	58069692	9	10	Yes	Yes
PY17X_0110700	1	PY17X_0110700	36	PY17X_0110700	1	Yes	YTVSDSPLATR	5	0.000162083	0.000546705	12357342	66768720	17	16	Yes	Yes
PY17X_0110800	1	PY17X_0110800	37	PY17X_0110800	1	Yes	DFNKNNTNEEDINLHISK	5	0.0006669	0.0203588	0	214335	0	7	No	Yes
PY17X_0110800	1	PY17X_0110800	37	PY17X_0110800	1	Yes	GVYANDIGQIFEVHEK	5	0.000891595	0.0256622	0	230849	8	6	No	Yes
PY17X_0110800	1	PY17X_0110800	37	PY17X_0110800	1	Yes	IITQHNLFR	5	0.00315529	0.0673803	0	311318	0	5	No	Yes
PY17X_0110800	1	PY17X_0110800	37	PY17X_0110800	1	Yes	NYNDGYNSYSSHTNK	5	0.000162083	0.00142254	2035.34	53985.7	7	7	Yes	Yes
PY17X_0110800	1	PY17X_0110800	37	PY17X_0110800	1	Yes	YFTEGDNVTVINGLHK	5	0.000196835	0.00209872	3362.28	241658	8	7	Yes	Yes
PY17X_0110800	1	PY17X_0110800	37	PY17X_0110800	1	Yes	FINLNDISIVPVQELTSIFAMSHSK	5	0.000197846	0.00320341	18815.3	462247	0	10	No	Yes
PY17X_0110800	1	PY17X_0110800	37	PY17X_0110800	1	Yes	SGENMDDYYTSNKNGNTEQR	5	0.000162083	0.000910273	31260.9	327610	0	14	No	Yes
PY17X_0110800	1	PY17X_0110800	37	PY17X_0110800	1	Yes	KIEDNGFVVVDCENCLLSGNVNEK	3	0.000301225	0.00660062	39547.7	150096	7	3	Yes	Yes
PY17X_0110800	1	PY17X_0110800	37	PY17X_0110800	1	Yes	KNTFQSFIGK	5	0.003681	0.0740405	40175.6	993280	0	10	No	Yes
PY17X_0110800	1	PY17X_0110800	37	PY17X_0110800	1	Yes	GELFNLIGTITNINENVLSVNPDNLAK	5	0.00063487	0.0196086	64158.6	1.56342e+06	0	13	No	Yes
PY17X_0110800	1	PY17X_0110800	37	PY17X_0110800	1	Yes	SGTNHLAQAINK	5	0.00468745	0.0846502	73657.8	35219.2	7	0	Yes	No
PY17X_0110800	1	PY17X_0110800	37	PY17X_0110800	1	Yes	GLLADVIDAER	5	0.000742303	0.021387	130250	1.03846e+06	4	7	Yes	Yes
PY17X_0110800	1	PY17X_0110800	37	PY17X_0110800	1	Yes	YHQYDEHENNNWK	5	0.000366869	0.0102927	146909	713936	0	9	No	Yes
PY17X_0110800	1	PY17X_0110800	37	PY17X_0110800	1	Yes	LSAIDEALQIRR	5	0.00342162	0.0710445	167770	733304	0	5	No	Yes
PY17X_0110800	1	PY17X_0110800	37	PY17X_0110800	1	Yes	DEFTLLLK	5	0.00322503	0.0682701	205500	1316887	0	5	No	Yes
PY17X_0110800	1	PY17X_0110800	37	PY17X_0110800	1	Yes	GIYVSDDLK	4	0.00098827	0.0285627	214425	1.38844e+06	0	4	No	Yes
PY17X_0110800	1	PY17X_0110800	37	PY17X_0110800	1	Yes	DQYDNVGISTSVNK	5	0.0006669	0.0205586	227448	0	6	0	Yes	No
PY17X_0110800	1	PY17X_0110800	37	PY17X_0110800	1	Yes	HLAMGIYYK	5	0.000854183	0.0251186	301532	2.2013e+06	0	10	No	Yes
PY17X_0110800	1	PY17X_0110800	37	PY17X_0110800	1	Yes	KDQYDNVGISTSVNK	5	0.00031448	0.00787564	316654	564351	5	6	Yes	Yes
PY17X_0110800	1	PY17X_0110800	37	PY17X_0110800	1	Yes	NNTNEEDINLHISK	5	0.000197846	0.00374585	327969	649136	7	11	Yes	Yes
PY17X_0110800	1	PY17X_0110800	37	PY17X_0110800	1	Yes	SGENMDDYYTSNK	5	0.000162083	0.00104282	333512	428763	6	8	Yes	Yes
PY17X_0110800	1	PY17X_0110800	37	PY17X_0110800	1	Yes	ENIALIFSPSLNTEFR	5	0.000162083	0.00131904	364716	2340307	8	8	Yes	Yes
PY17X_0110800	1	PY17X_0110800	37	PY17X_0110800	1	Yes	INNENNFYK	5	0.000678358	0.0209139	450149	1.07456e+06	0	6	No	Yes
PY17X_0110800	1	PY17X_0110800	37	PY17X_0110800	1	Yes	ILHTTIGSITYK	4	0.000827258	0.0239509	502447	1731264	5	5	Yes	Yes
PY17X_0110800	1	PY17X_0110800	37	PY17X_0110800	1	Yes	TNDTYFK	4	0.00559227	0.0950201	540983	272622	4	0	Yes	No
PY17X_0110800	1	PY17X_0110800	37	PY17X_0110800	1	Yes	SNYYDDEK	5	0.000966585	0.0274051	578048	58055.4	6	0	Yes	No
PY17X_0110800	1	PY17X_0110800	37	PY17X_0110800	1	Yes	NNSTIHYDSTNNNLDQIYPLMDK	5	0.000162083	0.00132361	631423	1.42399e+06	10	10	Yes	Yes
PY17X_0110800	1	PY17X_0110800	37	PY17X_0110800	1	Yes	YQNNIFEENGYLLK	5	0.00013694	0.000229843	712161	2582127	8	12	Yes	Yes
PY17X_0110800	1	PY17X_0110800	37	PY17X_0110800	1	Yes	LQSSEFNIK	4	0.000504159	0.0145689	844928	2.36601e+06	5	4	Yes	Yes
PY17X_0110800	1	PY17X_0110800	37	PY17X_0110800	1	Yes	TAIVSYIWK	5	0.00136601	0.0362927	1.44516e+06	4.17789e+06	6	8	Yes	Yes
PY17X_0110800	1	PY17X_0110800	37	PY17X_0110800	1	Yes	QIGVLTYIDK	5	0.000504159	0.0142064	1.51275e+06	3.48166e+06	6	6	Yes	Yes
PY17X_0110800	1	PY17X_0110800	37	PY17X_0110800	1	Yes	MNTNNQMHNVNNAIVPLSGEK	5	0.000196835	0.00186446	1587224	3269389	10	21	Yes	Yes
PY17X_0110800	1	PY17X_0110800	37	PY17X_0110800	1	Yes	TLEEDEER	5	0.00069244	0.0209409	1625318	218174	5	0	Yes	No
PY17X_0110800	1	PY17X_0110800	37	PY17X_0110800	1	Yes	IVTPGLFYNEIGR	5	0.000162083	0.0011469	1.8045e+06	4.78834e+06	14	12	Yes	Yes
PY17X_0110800	1	PY17X_0110800	37	PY17X_0110800	1	Yes	FLPTDVTK	4	0.00153978	0.0389379	1.88772e+06	4915165	0	4	No	Yes
PY17X_0110800	1	PY17X_0110800	37	PY17X_0110800	1	Yes	SGLISLLDYK	5	0.00035958	0.00978644	1.93311e+06	4681389	6	8	Yes	Yes
PY17X_0110800	1	PY17X_0110800	37	PY17X_0110800	1	Yes	LSAIDEALQIR	5	0.000348984	0.00903289	2.62696e+06	7.30233e+06	11	10	Yes	Yes
PY17X_0111100	1	PY17X_0111100	2	PY17X_0111100	1	Yes	NAILPLSLLSSSFIR	3	0.00349491	0.0718428	4382.99	2.72574e+06	0	3	No	Yes
PY17X_0111100	1	PY17X_0111100	2	PY17X_0111100	1	Yes	LIQPHQECFDAEK	3	0.000264231	0.00607025	43293.9	26900.7	0	3	No	Yes
PY17X_0111200	1	PY17X_0111200	15	PY17X_0111200	1	Yes	SFALNFTYNNLSGNWGDYIDRR	5	0.000222684	0.0045352	0	2.0627e+06	0	10	No	Yes
PY17X_0111200	1	PY17X_0111200	15	PY17X_0111200	1	Yes	SFALNFTYNNLSGNWGDYIDR	5	0.00040799	0.0117728	0	2.38958e+06	0	9	No	Yes
PY17X_0111200	1	PY17X_0111200	15	PY17X_0111200	1	Yes	NGCNFFILPLK	5	0.00189417	0.0464164	0	22899440	0	14	No	Yes
PY17X_0111200	1	PY17X_0111200	15	PY17X_0111200	1	Yes	EKYNIYTYDNSYYGENFR	5	0.000222684	0.00459402	4735.18	828642	0	7	No	Yes
PY17X_0111200	1	PY17X_0111200	15	PY17X_0111200	1	Yes	YNIYTYDNSYYGENFR	3	0.00136601	0.0360577	13831.9	886691	0	3	No	Yes
PY17X_0111200	1	PY17X_0111200	15	PY17X_0111200	1	Yes	DDEQIASFKPK	5	0.000162083	0.000704283	18240.9	2.53621e+06	0	14	No	Yes
PY17X_0111200	1	PY17X_0111200	15	PY17X_0111200	1	Yes	NSFNEMCNYLSIK	5	0.000197846	0.0036152	28252.6	2.09538e+06	0	10	No	Yes
PY17X_0111200	1	PY17X_0111200	15	PY17X_0111200	1	Yes	NINDYSQDHERLNELWEK	5	0.000197846	0.00314588	39925.2	1.66254e+06	0	7	No	Yes
PY17X_0111200	1	PY17X_0111200	15	PY17X_0111200	1	Yes	YNNFILHIR	5	0.000197846	0.0029157	148074	3.43629e+06	0	14	No	Yes
PY17X_0111200	1	PY17X_0111200	15	PY17X_0111200	1	Yes	DNKGSLLRPSR	5	0.00345932	0.0714191	346645	306779	0	5	No	Yes
PY17X_0111200	1	PY17X_0111200	15	PY17X_0111200	1	Yes	YYIDYIIENVYR	5	0.000246368	0.00547508	468517	9584492	4	14	Yes	Yes
PY17X_0111200	1	PY17X_0111200	15	PY17X_0111200	1	Yes	NINDYSQDHER	5	0.000196835	0.0021742	525952	1.18688e+06	9	11	Yes	Yes
PY17X_0111200	1	PY17X_0111200	15	PY17X_0111200	1	Yes	DNNFFDTQSELQNK	5	0.000162083	0.00127077	875612	11603853	12	16	Yes	Yes
PY17X_0111200	1	PY17X_0111200	15	PY17X_0111200	1	Yes	LNELWEK	5	0.00113616	0.0320917	1.1621e+06	18767718	5	8	Yes	Yes
PY17X_0111200	1	PY17X_0111200	15	PY17X_0111200	1	Yes	YMFTDVLIPATK	5	0.00031448	0.00766884	3.50867e+06	50323424	9	14	Yes	Yes
PY17X_0111300	1	PY17X_0111300	19	PY17X_0111300	1	Yes	DENDYDSSESENVR	5	0.00200412	0.047705	0	130369	0	6	No	Yes
PY17X_0111300	1	PY17X_0111300	19	PY17X_0111300	1	Yes	FLLDSHHLNNLVNFLK	5	0.000545976	0.0152887	11232.9	175820	0	6	No	Yes
PY17X_0111300	1	PY17X_0111300	19	PY17X_0111300	1	Yes	MNEINDNKQSELNEGK	5	0.000678358	0.0208195	24065.7	90291.9	0	10	No	Yes
PY17X_0111300	1	PY17X_0111300	19	PY17X_0111300	1	Yes	TDEVLKPILEVDEYEFSDLPNLLQK	5	0.000237893	0.00506393	29040.5	811529	0	10	No	Yes
PY17X_0111300	1	PY17X_0111300	19	PY17X_0111300	1	Yes	INDIQNEINSIDDDIINILCK	5	0.000196835	0.00179908	38798.5	330132	0	13	No	Yes
PY17X_0111300	1	PY17X_0111300	19	PY17X_0111300	1	Yes	IHIYTVFNDGDK	4	0.000754835	0.0217418	64691.9	338119	0	4	No	Yes
PY17X_0111300	1	PY17X_0111300	19	PY17X_0111300	1	Yes	YSGTEIDDISENNEK	5	0.000816031	0.0237042	69425.2	5.36255e+06	6	0	Yes	No
PY17X_0111300	1	PY17X_0111300	19	PY17X_0111300	1	Yes	YTNFYENPCAFIDHVMNSK	5	0.000197846	0.00262693	150490	663410	0	6	No	Yes
PY17X_0111300	1	PY17X_0111300	19	PY17X_0111300	1	Yes	SVLNSMNLDYKR	5	0.000545976	0.0152733	206747	592732	0	8	No	Yes
PY17X_0111300	1	PY17X_0111300	19	PY17X_0111300	1	Yes	IDYCNTNVMK	5	0.000246368	0.0054379	278559	727660	6	8	Yes	Yes
PY17X_0111300	1	PY17X_0111300	19	PY17X_0111300	1	Yes	NNMPSCISISIFEK	5	0.0005758	0.0162945	326269	949745	0	7	No	Yes
PY17X_0111300	1	PY17X_0111300	19	PY17X_0111300	1	Yes	EINYPVDVK	4	0.00153467	0.0386008	364490	572164	4	0	Yes	No
PY17X_0111300	1	PY17X_0111300	19	PY17X_0111300	1	Yes	SSEETMPEIIKR	4	0.00114117	0.0330577	936879	1.82034e+06	6	4	Yes	Yes
PY17X_0111300	1	PY17X_0111300	19	PY17X_0111300	1	Yes	VNFGTENFNQR	5	0.000196835	0.0020562	961663	1294012	6	8	Yes	Yes
PY17X_0111300	1	PY17X_0111300	19	PY17X_0111300	1	Yes	NMNYNPSDFLK	4	0.000396155	0.0114521	1.21023e+06	1.19787e+06	6	4	Yes	Yes
PY17X_0111300	1	PY17X_0111300	19	PY17X_0111300	1	Yes	IFLFLDQK	5	0.00168375	0.0412053	1.21961e+06	2.06494e+06	8	8	Yes	Yes
PY17X_0111300	1	PY17X_0111300	19	PY17X_0111300	1	Yes	FENVYGNNLITPK	5	0.000246368	0.00521747	1.23437e+06	1.56388e+06	8	7	Yes	Yes
PY17X_0111300	1	PY17X_0111300	19	PY17X_0111300	1	Yes	IPFFELSSDLK	5	0.000197846	0.0027623	1.24095e+06	1.97996e+06	9	7	Yes	Yes
PY17X_0111300	1	PY17X_0111300	19	PY17X_0111300	1	Yes	IENSENIYK	4	0.000487564	0.0131384	1.32318e+06	1.38882e+06	6	7	Yes	Yes
PY17X_0111400	1	PY17X_0111400	12	PY17X_0111400	1	Yes	VVESVEIISNHLMNNNNNTTNK	5	0.000162083	0.000458431	0	225753	0	5	No	Yes
PY17X_0111400	1	PY17X_0111400	12	PY17X_0111400	1	Yes	LSVDENSQECFK	5	0.000196835	0.00191933	0	1.0728e+06	0	10	No	Yes
PY17X_0111400	1	PY17X_0111400	12	PY17X_0111400	1	Yes	SLSFVNVMK	5	0.00153467	0.0386088	3694.44	3.7676e+06	0	5	No	Yes
PY17X_0111400	1	PY17X_0111400	12	PY17X_0111400	1	Yes	ISDCEFCEYLSK	5	0.00013694	0.000367242	3726.71	1.84312e+06	0	7	No	Yes
PY17X_0111400	1	PY17X_0111400	12	PY17X_0111400	1	Yes	YCVVTEDGFINYK	5	0.000162083	0.00144529	8017.45	1.92298e+06	0	9	No	Yes
PY17X_0111400	1	PY17X_0111400	12	PY17X_0111400	1	Yes	LINNNVDITPEFER	5	0.00013694	0.000345399	8629.09	8450004	0	16	No	Yes
PY17X_0111400	1	PY17X_0111400	12	PY17X_0111400	1	Yes	NPITWDQSR	5	0.000197846	0.00358644	17871.2	4.47443e+06	0	9	No	Yes
PY17X_0111400	1	PY17X_0111400	12	PY17X_0111400	1	Yes	NLLLIHDPSK	5	0.000900925	0.026029	73333.4	3.59018e+06	0	8	No	Yes
PY17X_0111400	1	PY17X_0111400	12	PY17X_0111400	1	Yes	DFINDTIK	5	0.00583178	0.0968677	103805	3.50477e+06	0	5	No	Yes
PY17X_0111400	1	PY17X_0111400	12	PY17X_0111400	1	Yes	FKDFVTAINR	5	0.000504159	0.0143765	146098	2789172	0	5	No	Yes
PY17X_0111400	1	PY17X_0111400	12	PY17X_0111400	1	Yes	DFVTAINR	5	0.0026388	0.0578089	351380	1.73392e+06	0	5	No	Yes
PY17X_0111400	1	PY17X_0111400	12	PY17X_0111400	1	Yes	LNISVTPELSNLIK	5	0.000196835	0.00259987	402626	7.9265e+06	0	12	No	Yes
PY17X_0111500	1	PY17X_0111500	10	PY17X_0111500	1	Yes	ITSLILDHEK	4	0.00208757	0.0494421	0	401749	0	4	No	Yes
PY17X_0111500	1	PY17X_0111500	10	PY17X_0111500	1	Yes	MINEFEAYMNKR	3	0.00371011	0.0742613	0	243621	0	3	No	Yes
PY17X_0111500	1	PY17X_0111500	10	PY17X_0111500	1	Yes	MINEFEAYMNK	5	0.000264231	0.00597561	987.864	1.88432e+06	0	10	No	Yes
PY17X_0111500	1	PY17X_0111500	10	PY17X_0111500	1	Yes	IGNEMNMYHSLNDK	5	0.00040799	0.011867	1768.91	1.0484e+06	0	9	No	Yes
PY17X_0111500	1	PY17X_0111500	10	PY17X_0111500	1	Yes	NLSDTPIFPR	5	0.000348984	0.00842183	30459.5	5440435	0	5	No	Yes
PY17X_0111500	1	PY17X_0111500	10	PY17X_0111500	1	Yes	YNMNDSENVNFNTSR	5	0.000196835	0.00178984	60446.6	1.45176e+06	0	14	No	Yes
PY17X_0111500	1	PY17X_0111500	10	PY17X_0111500	1	Yes	SSIYDIYAK	5	0.00166488	0.0407576	69809.6	5576094	0	8	No	Yes
PY17X_0111500	1	PY17X_0111500	10	PY17X_0111500	1	Yes	YVIESIESK	5	0.00356052	0.0731651	73682.7	1150024	0	5	No	Yes
PY17X_0111500	1	PY17X_0111500	10	PY17X_0111500	1	Yes	ENTFYYTNEER	5	0.000246368	0.00527057	83074.5	6614417	0	8	No	Yes
PY17X_0111500	1	PY17X_0111500	10	PY17X_0111500	1	Yes	QIPSIEDDYK	5	0.000348984	0.00892833	221003	1.76693e+06	0	5	No	Yes
PY17X_0111600	1	PY17X_0111600	2	PY17X_0111600	1	Yes	KQNRPVPHWYR	5	0.000197846	0.00300336	66190.6	4.81318e+06	0	21	No	Yes
PY17X_0111600	1	PY17X_0111600	2	PY17X_0111600	1	Yes	QNRPVPHWYR	5	0.000196835	0.00215743	783681	18233644	11	21	Yes	Yes
PY17X_0111700	1	PY17X_0111700	15	PY17X_0111700	1	Yes	INQGNQNLNNDNITNK	5	0.000348984	0.00924405	0	76429.4	0	8	No	Yes
PY17X_0111700	1	PY17X_0111700	15	PY17X_0111700	1	Yes	YNQNIFNENDINLYK	5	0.000487564	0.0134065	0	42210.5	0	5	No	Yes
PY17X_0111700	1	PY17X_0111700	15	PY17X_0111700	1	Yes	IHLLNNNVAK	3	0.00263102	0.0576213	2598.82	451381	0	3	No	Yes
PY17X_0111700	1	PY17X_0111700	15	PY17X_0111700	1	Yes	TNSNLSGVLNIGNINYNK	5	0.00136601	0.036083	3593.26	316344	0	5	No	Yes
PY17X_0111700	1	PY17X_0111700	15	PY17X_0111700	1	Yes	AHEENFLNSNQNMVNNK	5	0.00208757	0.0494615	10538.6	76729.3	0	6	No	Yes
PY17X_0111700	1	PY17X_0111700	15	PY17X_0111700	1	Yes	NAIEYGSTSICK	3	0.000785321	0.0223187	20201.7	290824	0	3	No	Yes
PY17X_0111700	1	PY17X_0111700	15	PY17X_0111700	1	Yes	LYNNLSNFHNNLNINNSQNLR	5	0.000222684	0.0045496	23553.5	216643	0	7	No	Yes
PY17X_0111700	1	PY17X_0111700	15	PY17X_0111700	1	Yes	SEECLLESDR	5	0.00567534	0.095813	32586.3	663377	0	8	No	Yes
PY17X_0111700	1	PY17X_0111700	15	PY17X_0111700	1	Yes	IMNMANDDNKINSIDVK	5	0.00312105	0.0666877	50869.7	266257	0	5	No	Yes
PY17X_0111700	1	PY17X_0111700	15	PY17X_0111700	1	Yes	GSPSNYVFENNER	5	0.00197605	0.0471931	71233.9	151944	0	6	No	Yes
PY17X_0111700	1	PY17X_0111700	15	PY17X_0111700	1	Yes	IIELSNVTNTNK	5	0.000246368	0.0057889	71979.6	695741	5	10	Yes	Yes
PY17X_0111700	1	PY17X_0111700	15	PY17X_0111700	1	Yes	INELNNTTPNNYDSLIK	5	0.000502478	0.0137059	81304.6	220214	0	8	No	Yes
PY17X_0111700	1	PY17X_0111700	15	PY17X_0111700	1	Yes	SNLNVNEVGNNNK	5	0.000246368	0.00564845	143840	400869	7	8	Yes	Yes
PY17X_0111700	1	PY17X_0111700	15	PY17X_0111700	1	Yes	QTIDGLILMR	4	0.00203377	0.0481698	157082	669741	0	4	No	Yes
PY17X_0111700	1	PY17X_0111700	15	PY17X_0111700	1	Yes	NQIISPNNNGYVK	5	0.000955719	0.0271797	230460	516984	0	5	No	Yes
PY17X_0111800	1	PY17X_0111800	7	PY17X_0111800	1	Yes	MHTIVDIETK	5	0.000162083	0.000820077	15311.2	6265006	0	12	No	Yes
PY17X_0111800	1	PY17X_0111800	7	PY17X_0111800	1	Yes	DDNKNGTANFYIIR	5	0.000647508	0.0197466	28783.7	870552	0	5	No	Yes
PY17X_0111800	1	PY17X_0111800	7	PY17X_0111800	1	Yes	NNIDPSLYFGHIIATK	5	0.00013694	0.000202426	152916	3490592	2	17	No	Yes
PY17X_0111800	1	PY17X_0111800	7	PY17X_0111800	1	Yes	VTHEAQELFDFIWK	5	0.000162083	0.000820092	337799	5.59896e+06	7	15	Yes	Yes
PY17X_0111800	1	PY17X_0111800	7	PY17X_0111800	1	Yes	NGTANFYIIR	5	0.000567774	0.0160754	390202	5888744	4	10	Yes	Yes
PY17X_0111800	1	PY17X_0111800	7	PY17X_0111800	1	Yes	DILVLNGEVR	5	0.00035958	0.00971612	1.1419e+06	9646780	8	9	Yes	Yes
PY17X_0111800	1	PY17X_0111800	7	PY17X_0111800	1	Yes	TLYEVLPK	5	0.00102783	0.0300891	1.33348e+06	11866716	0	5	No	Yes
PY17X_0112000	1	PY17X_0112000	26	PY17X_0112000	1	Yes	NLTNNLHGNNSGHLYK	5	0.00013694	1.47845e-05	0	231729	9	28	No	Yes
PY17X_0112000	1	PY17X_0112000	26	PY17X_0112000	1	Yes	MYLIAIICHSLCNTR	5	0.000162083	0.000812994	0	1.25856e+06	0	15	No	Yes
PY17X_0112000	1	PY17X_0112000	26	PY17X_0112000	1	Yes	IISNIQLNHK	5	0.0006669	0.0203734	0	473263	0	10	No	Yes
PY17X_0112000	1	PY17X_0112000	26	PY17X_0112000	1	Yes	FFIDYFIHQIGMCK	5	0.000162083	0.000460135	3222.23	901765	11	13	Yes	Yes
PY17X_0112000	1	PY17X_0112000	26	PY17X_0112000	1	Yes	NKHANHQIPVMQ	5	0.000517443	0.0151887	47931.3	748161	5	11	Yes	Yes
PY17X_0112000	1	PY17X_0112000	26	PY17X_0112000	1	Yes	HVFIINDVTLEDRK	5	0.000246368	0.00578379	91201.4	531660	6	7	Yes	Yes
PY17X_0112000	1	PY17X_0112000	26	PY17X_0112000	1	Yes	KTYHLMSYVK	5	0.000555134	0.0158796	158698	853245	10	13	Yes	Yes
PY17X_0112000	1	PY17X_0112000	26	PY17X_0112000	1	Yes	ITYVNNIFNINNEELTSK	5	0.000197846	0.00392316	260278	491597	9	7	Yes	Yes
PY17X_0112000	1	PY17X_0112000	26	PY17X_0112000	1	Yes	KLFDTDFYTISDLYFK	5	0.00031448	0.00696223	295329	1.87729e+06	4	8	Yes	Yes
PY17X_0112000	1	PY17X_0112000	26	PY17X_0112000	1	Yes	LFDTDFYTISDLYFK	5	0.000196835	0.001752	302334	4633784	8	11	Yes	Yes
PY17X_0112000	1	PY17X_0112000	26	PY17X_0112000	1	Yes	YHNLIHSLYEELYYR	5	0.000162083	0.00118752	476186	3.46018e+06	11	13	Yes	Yes
PY17X_0112000	1	PY17X_0112000	26	PY17X_0112000	1	Yes	TYHLMSYVK	5	0.000237893	0.00491458	545855	4857337	7	12	Yes	Yes
PY17X_0112000	1	PY17X_0112000	26	PY17X_0112000	1	Yes	KNTWENYK	5	0.00805382	0.115233	574784	533252	8	0	Yes	No
PY17X_0112000	1	PY17X_0112000	26	PY17X_0112000	1	Yes	LYHNIQINK	5	0.000196835	0.00199172	626984	3.37712e+06	7	15	Yes	Yes
PY17X_0112000	1	PY17X_0112000	26	PY17X_0112000	1	Yes	LGNLMNYQEEDNDNVYCDIMCVK	5	0.000197846	0.00262104	827453	4101184	9	25	Yes	Yes
PY17X_0112000	1	PY17X_0112000	26	PY17X_0112000	1	Yes	NTWENYK	5	0.000816031	0.0237576	861459	3.47007e+06	7	5	Yes	Yes
PY17X_0112000	1	PY17X_0112000	26	PY17X_0112000	1	Yes	HVFIINDVTLEDR	5	0.000162083	0.00115074	1.07818e+06	4836316	9	13	Yes	Yes
PY17X_0112000	1	PY17X_0112000	26	PY17X_0112000	1	Yes	HANHQIPVMQ	5	0.000196835	0.00237141	1.71798e+06	5223812	10	15	Yes	Yes
PY17X_0112000	1	PY17X_0112000	26	PY17X_0112000	1	Yes	IKYDNYK	5	0.000780057	0.0219676	2.25762e+06	103327	6	0	Yes	No
PY17X_0112000	1	PY17X_0112000	26	PY17X_0112000	1	Yes	FYSLQSANEQAYTDLFYR	5	0.000196835	0.00162035	2284549	2420817	12	13	Yes	Yes
PY17X_0112000	1	PY17X_0112000	26	PY17X_0112000	1	Yes	ILSQILIYLSK	5	0.000237893	0.00502083	2470510	8474753	12	13	Yes	Yes
PY17X_0112000	1	PY17X_0112000	26	PY17X_0112000	1	Yes	YQQSLINK	5	0.000417617	0.0122322	3.07701e+06	11030252	9	12	Yes	Yes
PY17X_0112000	1	PY17X_0112000	26	PY17X_0112000	1	Yes	GEFTTLPEDEK	5	0.000301225	0.00639674	4992891	21383808	12	13	Yes	Yes
PY17X_0112000	1	PY17X_0112000	26	PY17X_0112000	1	Yes	LDETILQNIK	5	0.00031448	0.00666112	5.26467e+06	22212254	11	14	Yes	Yes
PY17X_0112000	1	PY17X_0112000	26	PY17X_0112000	1	Yes	LVDLFYK	5	0.00143724	0.0374744	9167953	33458124	7	6	Yes	Yes
PY17X_0112000	1	PY17X_0112000	26	PY17X_0112000	1	Yes	IELLNFPEENTK	5	0.000197846	0.00332685	10035783	30271166	14	15	Yes	Yes
PY17X_0112100	1	PY17X_0112100	4	PY17X_0112100	1	Yes	NINLQNISLLGNNK	5	0.00918025	0.126479	0	128799	0	7	No	Yes
PY17X_0112100	1	PY17X_0112100	4	PY17X_0112100	1	Yes	IICDNNNLSDIYFK	5	0.000504159	0.013948	4036.92	149557	0	5	No	Yes
PY17X_0112100	1	PY17X_0112100	4	PY17X_0112100	1	Yes	RIENLGSVYAK	5	0.00530481	0.0918004	7665.35	814070	0	8	No	Yes
PY17X_0112100	1	PY17X_0112100	4	PY17X_0112100	1	Yes	SNLISHPVQLFYILDNK	5	0.000785321	0.0223692	185131	281899	0	5	No	Yes
PY17X_0112400	1	PY17X_0112400	2	PY17X_0112400	1	Yes	INDIFDTMLVEINTK	5	0.000162083	0.000879193	0	1.63151e+06	0	7	No	Yes
PY17X_0112400	1	PY17X_0112400	2	PY17X_0112400	1	Yes	TLSSNNIKDFYNSLIK	3	0.000264231	0.00596462	0	799893	0	3	No	Yes
PY17X_0112500	1	PY17X_0112500	3	PY17X_0112500	1	Yes	LDFFSTECTYSPNSFR	4	0.00031448	0.00793395	4550.46	133728	0	4	No	Yes
PY17X_0112500	1	PY17X_0112500	3	PY17X_0112500	1	Yes	LVTGHNADDLAETILMNMCR	5	0.000283929	0.00624887	36388.5	565583	0	6	No	Yes
PY17X_0112500	1	PY17X_0112500	3	PY17X_0112500	1	Yes	CGAYTSNVVCK	5	0.000417617	0.012026	42398.4	368842	0	9	No	Yes
PY17X_0112600	1	PY17X_0112600	7	PY17X_0112600	1	Yes	GININSSEYYNVDDILCNVEAEPNK	3	0.000785321	0.0220799	0	63472.1	0	3	No	Yes
PY17X_0112600	1	PY17X_0112600	7	PY17X_0112600	1	Yes	LIAHFNFISSPK	5	0.000197846	0.00264139	27627.9	1.51926e+06	3	11	Yes	Yes
PY17X_0112600	1	PY17X_0112600	7	PY17X_0112600	1	Yes	LFDKVSIICGSK	5	0.000599396	0.018249	60813.6	1.51404e+06	0	9	No	Yes
PY17X_0112600	1	PY17X_0112600	7	PY17X_0112600	1	Yes	VIYCYCDNR	4	0.000366869	0.0106017	87394.8	1.29403e+06	0	4	No	Yes
PY17X_0112600	1	PY17X_0112600	7	PY17X_0112600	1	Yes	IMLNSLIMDSHK	5	0.000246368	0.0056583	134870	1.56728e+06	0	10	No	Yes
PY17X_0112600	1	PY17X_0112600	7	PY17X_0112600	1	Yes	TIYEQDIKDLGTVK	5	0.000846301	0.0244566	143347	1.2098e+06	0	9	No	Yes
PY17X_0112600	1	PY17X_0112600	7	PY17X_0112600	1	Yes	IMLNSLIMDSHKK	5	0.000588247	0.0171586	200282	561494	0	10	No	Yes
PY17X_0112700	1	PY17X_0112700	6	PY17X_0112700	1	Yes	IVIDNNLKEENYNDNNIK	5	0.000246368	0.00562774	155460	711710	0	12	No	Yes
PY17X_0112700	1	PY17X_0112700	6	PY17X_0112700	1	Yes	GIEIRPEQCFEK	5	0.000599396	0.0182533	161795	1.01369e+06	0	9	No	Yes
PY17X_0112700	1	PY17X_0112700	6	PY17X_0112700	1	Yes	NISFASFILNSNENPK	5	0.000162083	0.00155339	194181	1.99705e+06	7	10	Yes	Yes
PY17X_0112700	1	PY17X_0112700	6	PY17X_0112700	1	Yes	DSLDVTLMNNK	5	0.000348984	0.00912316	262646	1.45871e+06	6	10	Yes	Yes
PY17X_0112700	1	PY17X_0112700	6	PY17X_0112700	1	Yes	NIICNTQVNSK	3	0.000237893	0.00468124	266800	1.5008e+06	0	3	No	Yes
PY17X_0112700	1	PY17X_0112700	6	PY17X_0112700	1	Yes	GLEIFTFICPK	5	0.00178047	0.0436841	347220	2.98588e+06	5	6	Yes	Yes
PY17X_0112800	1	PY17X_0112800	14	PY17X_0112800	1	Yes	LDQGSNILLDEQNIINK	3	0.000647508	0.0197548	9570.13	84945.9	0	3	No	Yes
PY17X_0112800	1	PY17X_0112800	14	PY17X_0112800	1	Yes	LDQGSNILLDEQNIINKK	5	0.0005758	0.0167792	11915.4	550117	0	6	No	Yes
PY17X_0112800	1	PY17X_0112800	14	PY17X_0112800	1	Yes	NLYVGHFDHNLNR	5	0.000197846	0.00298623	17231	1.11528e+06	0	10	No	Yes
PY17X_0112800	1	PY17X_0112800	14	PY17X_0112800	1	Yes	KLQPSLLYLEEVR	5	0.000816031	0.0235883	24961.3	1.15212e+06	0	9	No	Yes
PY17X_0112800	1	PY17X_0112800	14	PY17X_0112800	1	Yes	LDDIHPFYSDLANILYDR	5	0.000197846	0.00328837	26879.1	1.31571e+06	0	9	No	Yes
PY17X_0112800	1	PY17X_0112800	14	PY17X_0112800	1	Yes	LALGQCSYASK	5	0.000805745	0.0231345	54266.8	1231009	0	9	No	Yes
PY17X_0112800	1	PY17X_0112800	14	PY17X_0112800	1	Yes	FKDIKPVVSAK	5	0.00170725	0.0422563	58491.3	628754	0	8	No	Yes
PY17X_0112800	1	PY17X_0112800	14	PY17X_0112800	1	Yes	ANVEVQPYSFTTK	5	0.000366869	0.0107791	163325	956400	0	5	No	Yes
PY17X_0112800	1	PY17X_0112800	14	PY17X_0112800	1	Yes	SSFINYVSR	5	0.000854183	0.0252316	230627	4403596	0	7	No	Yes
PY17X_0112800	1	PY17X_0112800	14	PY17X_0112800	1	Yes	YQIIDTPGLLDR	5	0.00031448	0.00800835	324492	2.41136e+06	5	7	Yes	Yes
PY17X_0112800	1	PY17X_0112800	14	PY17X_0112800	1	Yes	FCSFSTLTGVGVEEAK	5	0.000197846	0.00450274	361283	198212	0	7	No	Yes
PY17X_0112800	1	PY17X_0112800	14	PY17X_0112800	1	Yes	TILLAGAPNVGK	5	0.000504159	0.014079	443972	3544883	3	7	Yes	Yes
PY17X_0112800	1	PY17X_0112800	14	PY17X_0112800	1	Yes	APFIPESVIIEK	5	0.00312884	0.0667957	451356	2.14216e+06	0	5	No	Yes
PY17X_0112800	1	PY17X_0112800	14	PY17X_0112800	1	Yes	ELVDVVLSR	5	0.00207959	0.0488749	508408	3432144	5	9	Yes	Yes
PY17X_0113200	1	PY17X_0113200	5	PY17X_0113200	1	Yes	NNQNNNQDFLASQINK	5	0.000197846	0.0030892	0	168244	0	8	No	Yes
PY17X_0113200	1	PY17X_0113200	5	PY17X_0113200	1	Yes	QIFYNDNNNNSYIYK	5	0.00101967	0.0297752	4736	78941.1	0	7	No	Yes
PY17X_0113200	1	PY17X_0113200	5	PY17X_0113200	1	Yes	TRHEIIIQGTNTK	5	0.000504159	0.0142019	52647.4	441718	0	8	No	Yes
PY17X_0113200	1	PY17X_0113200	5	PY17X_0113200	1	Yes	QKGLSYILISYNISK	3	0.000966585	0.0273739	63080.4	705603	0	3	No	Yes
PY17X_0113200	1	PY17X_0113200	5	PY17X_0113200	1	Yes	LGMLENYNDQNK	5	0.00156082	0.0394511	169143	266876	0	6	No	Yes
PY17X_0113400	1	PY17X_0113400	13	PY17X_0113400	1	Yes	SLDIINLLIGMLK	5	0.000162083	0.0004313	0	345449	0	13	No	Yes
PY17X_0113400	1	PY17X_0113400	13	PY17X_0113400	1	Yes	ENMIQAILFCLLK	5	0.000237893	0.00509862	0	62660.2	0	7	No	Yes
PY17X_0113400	1	PY17X_0113400	13	PY17X_0113400	1	Yes	SLKDEFDPYLSYFFINNQDSTIK	5	0.00278899	0.0607683	0	157703	0	7	No	Yes
PY17X_0113400	1	PY17X_0113400	13	PY17X_0113400	1	Yes	DQFIFLR	3	0.00481487	0.0861035	1916.52	524799	0	3	No	Yes
PY17X_0113400	1	PY17X_0113400	13	PY17X_0113400	1	Yes	IPLYVDLPNFSSSDLPNIEHVNNLEK	4	0.000246368	0.0055385	5432.63	973701	0	4	No	Yes
PY17X_0113400	1	PY17X_0113400	13	PY17X_0113400	1	Yes	MKSEFLLFDQLCK	4	0.00228648	0.0525782	7435.79	50526.4	0	4	No	Yes
PY17X_0113400	1	PY17X_0113400	13	PY17X_0113400	1	Yes	MFYTNPLESEKNESEQNR	5	0.00063487	0.0193482	12283.4	425067	0	6	No	Yes
PY17X_0113400	1	PY17X_0113400	13	PY17X_0113400	1	Yes	NDEIYEIFIK	3	0.00157105	0.0396122	36197.8	72920.5	0	3	No	Yes
PY17X_0113400	1	PY17X_0113400	13	PY17X_0113400	1	Yes	IYSYESILSLR	5	0.000348984	0.009172	58043.3	535766	0	6	No	Yes
PY17X_0113400	1	PY17X_0113400	13	PY17X_0113400	1	Yes	IKFDNNEILNNLENNNVYK	3	0.00178047	0.0440776	64192.6	229756	0	3	No	Yes
PY17X_0113400	1	PY17X_0113400	13	PY17X_0113400	1	Yes	LNEGIYFEK	5	0.00276148	0.0602214	84237.8	1.07237e+06	0	5	No	Yes
PY17X_0113400	1	PY17X_0113400	13	PY17X_0113400	1	Yes	FSNDDSPNVR	3	0.000678358	0.0208404	192718	306596	0	3	No	Yes
PY17X_0113400	1	PY17X_0113400	13	PY17X_0113400	1	Yes	IIFFLIK	5	0.00113616	0.032124	446498	879187	6	7	Yes	Yes
PY17X_0113600	1	PY17X_0113600	15	PY17X_0113600	1	Yes	NVVDIGLIEQDICCNVDKFGK	5	0.000196835	0.00177015	0	466737	0	9	No	Yes
PY17X_0113600	1	PY17X_0113600	15	PY17X_0113600	1	Yes	NISLFIDTDDGVSAPNHVSHIFEK	5	0.000487564	0.0131101	0	158094	0	7	No	Yes
PY17X_0113600	1	PY17X_0113600	15	PY17X_0113600	1	Yes	LNHITNLNNLQNILASCEYQQEEK	5	0.00013694	8.57371e-05	8009	349520	0	22	No	Yes
PY17X_0113600	1	PY17X_0113600	15	PY17X_0113600	1	Yes	SCACINLNFYPYESR	5	0.000196835	0.00189292	18763.7	1.57535e+06	0	8	No	Yes
PY17X_0113600	1	PY17X_0113600	15	PY17X_0113600	1	Yes	NIHILFTSNACK	5	0.0010725	0.031044	26356.9	1.07479e+06	0	5	No	Yes
PY17X_0113600	1	PY17X_0113600	15	PY17X_0113600	1	Yes	INLYHLFPLK	3	0.00457369	0.083463	29706.2	388322	0	3	No	Yes
PY17X_0113600	1	PY17X_0113600	15	PY17X_0113600	1	Yes	HTHIQEVNENIK	5	0.000348984	0.008579	50492.8	314099	0	12	No	Yes
PY17X_0113600	1	PY17X_0113600	15	PY17X_0113600	1	Yes	KNEILNLIATSDFMLK	5	0.000162083	0.000981253	73358.2	1.34884e+06	0	9	No	Yes
PY17X_0113600	1	PY17X_0113600	15	PY17X_0113600	1	Yes	EIIQELYNETLDK	3	0.000162083	0.00125209	77275.2	661923	0	3	No	Yes
PY17X_0113600	1	PY17X_0113600	15	PY17X_0113600	1	Yes	FAEIVQNYLTTEISK	5	0.000196835	0.00244258	141623	1.20269e+06	1	8	No	Yes
PY17X_0113600	1	PY17X_0113600	15	PY17X_0113600	1	Yes	YQNTELCYK	5	0.000197846	0.00447677	278762	2.34117e+06	2	10	No	Yes
PY17X_0113600	1	PY17X_0113600	15	PY17X_0113600	1	Yes	SILSENDDLWK	5	0.000264231	0.00599785	324676	1.66264e+06	1	6	No	Yes
PY17X_0113600	1	PY17X_0113600	15	PY17X_0113600	1	Yes	GVSLIELINTQR	5	0.000366869	0.0104863	708733	4.8273e+06	7	9	Yes	Yes
PY17X_0113600	1	PY17X_0113600	15	PY17X_0113600	1	Yes	NFYNPNEALEAIR	5	0.000197846	0.0034416	795964	4.10823e+06	4	12	Yes	Yes
PY17X_0113600	1	PY17X_0113600	15	PY17X_0113600	1	Yes	VTINFPDK	5	0.000947055	0.0267249	953670	4.72139e+06	6	5	Yes	Yes
PY17X_0113700	1	PY17X_0113700	17	PY17X_0113700	1	Yes	NGVQDVENSNNNNNDR	4	0.000504159	0.014372	0	181078	0	4	No	Yes
PY17X_0113700	1	PY17X_0113700	17	PY17X_0113700	1	Yes	NNTNWLEER	5	0.0035527	0.072926	0	366830	0	7	No	Yes
PY17X_0113700	1	PY17X_0113700	17	PY17X_0113700	1	Yes	NNIHNCLNVNQNDEK	5	0.0020642	0.0485713	2774.31	115941	0	9	No	Yes
PY17X_0113700	1	PY17X_0113700	17	PY17X_0113700	1	Yes	SNCNVDGNHLENLSK	3	0.00839501	0.118548	4028.56	59349.7	0	3	No	Yes
PY17X_0113700	1	PY17X_0113700	17	PY17X_0113700	1	Yes	LISIILNEQSVNNNR	3	0.000780057	0.0219752	5785.62	214912	0	3	No	Yes
PY17X_0113700	1	PY17X_0113700	17	PY17X_0113700	1	Yes	NSNSISSNIENENNIQK	5	0.00013694	0.000317358	5844.33	282153	0	15	No	Yes
PY17X_0113700	1	PY17X_0113700	17	PY17X_0113700	1	Yes	YSIIFSPILK	3	0.000900925	0.0259445	6471.39	119036	0	3	No	Yes
PY17X_0113700	1	PY17X_0113700	17	PY17X_0113700	1	Yes	NSETISENLENK	3	0.00588131	0.097294	9188.57	103178	0	3	No	Yes
PY17X_0113700	1	PY17X_0113700	17	PY17X_0113700	1	Yes	MGGNISNNSSNLFFNSK	5	0.000504159	0.0143221	11474.1	109097	0	5	No	Yes
PY17X_0113700	1	PY17X_0113700	17	PY17X_0113700	1	Yes	MSGECLVADDGTIFDYR	4	0.000246368	0.0055643	21671.8	303345	0	4	No	Yes
PY17X_0113700	1	PY17X_0113700	17	PY17X_0113700	1	Yes	IGNIVVNNSNILNK	5	0.000196835	0.00205048	22384	360145	0	8	No	Yes
PY17X_0113700	1	PY17X_0113700	17	PY17X_0113700	1	Yes	HLNNNIFPIINNNGLFK	3	0.00136601	0.0361405	40199.1	603464	0	3	No	Yes
PY17X_0113700	1	PY17X_0113700	17	PY17X_0113700	1	Yes	YNNQMQSNIENR	5	0.000196835	0.00201867	73085.1	774960	0	13	No	Yes
PY17X_0113700	1	PY17X_0113700	17	PY17X_0113700	1	Yes	CVCYSNDYR	5	0.000780057	0.0219528	94428.1	545773	0	6	No	Yes
PY17X_0113700	1	PY17X_0113700	17	PY17X_0113700	1	Yes	NFGISTYGYDLSK	5	0.00123419	0.0347145	126059	404406	0	7	No	Yes
PY17X_0113700	1	PY17X_0113700	17	PY17X_0113700	1	Yes	NDLSSLYSYAAYK	3	0.000947055	0.0267102	499552	814988	0	3	No	Yes
PY17X_0113700	1	PY17X_0113700	17	PY17X_0113700	1	Yes	IFLPYLNR	5	0.00620011	0.100607	765145	2.26306e+06	0	6	No	Yes
PY17X_0113800	1	PY17X_0113800	49	PY17X_0113800	1	Yes	TIDEENAEDQCEVVDVK	5	0.000162083	0.000851803	0	268406	0	6	No	Yes
PY17X_0113800	1	PY17X_0113800	49	PY17X_0113800	1	Yes	QHVINEFINNPNISMDDLSDSLLK	5	0.000196835	0.00219464	0	1.12232e+06	0	18	No	Yes
PY17X_0113800	1	PY17X_0113800	49	PY17X_0113800	1	Yes	YGPEFAQSTNKDILLNNLNDLFVYK	5	0.000196835	0.00224336	0	369912	0	11	No	Yes
PY17X_0113800	1	PY17X_0113800	49	PY17X_0113800	1	Yes	ITYNYEEDKYDNEIK	5	0.000264231	0.00586925	0	163011	0	9	No	Yes
PY17X_0113800	1	PY17X_0113800	49	PY17X_0113800	1	Yes	SFTGSINVVK	5	0.000348984	0.00941951	0	1.46164e+06	0	8	No	Yes
PY17X_0113800	1	PY17X_0113800	49	PY17X_0113800	1	Yes	NSNYDQSFKEGDLVWCK	5	0.00040799	0.0116824	0	356294	0	6	No	Yes
PY17X_0113800	1	PY17X_0113800	49	PY17X_0113800	1	Yes	SALYNLNDVSNLECVK	5	0.000197846	0.0036723	3543.68	452747	0	10	No	Yes
PY17X_0113800	1	PY17X_0113800	49	PY17X_0113800	1	Yes	CLTLTHIDFTYMEDQMK	5	0.000196835	0.00185616	3721.26	524822	0	14	No	Yes
PY17X_0113800	1	PY17X_0113800	49	PY17X_0113800	1	Yes	EDFNNVINFNNYENGK	5	0.000301225	0.00646047	3730.18	512794	0	8	No	Yes
PY17X_0113800	1	PY17X_0113800	49	PY17X_0113800	1	Yes	NIHEICISNNLDK	3	0.000955719	0.0270118	3817.98	315204	0	3	No	Yes
PY17X_0113800	1	PY17X_0113800	49	PY17X_0113800	1	Yes	KANENSFNIFYYMINGSSDK	3	0.00230015	0.0530774	4040.5	251549	0	3	No	Yes
PY17X_0113800	1	PY17X_0113800	49	PY17X_0113800	1	Yes	FCTIHIENEEIK	5	0.000162083	0.00136123	4056.73	457383	0	12	No	Yes
PY17X_0113800	1	PY17X_0113800	49	PY17X_0113800	1	Yes	NMATVMENVHGK	5	0.000197846	0.00265211	4438.14	1.49105e+06	0	10	No	Yes
PY17X_0113800	1	PY17X_0113800	49	PY17X_0113800	1	Yes	IIYANSNNDFSDK	5	0.000162083	0.000744734	4671.99	1.21846e+06	0	11	No	Yes
PY17X_0113800	1	PY17X_0113800	49	PY17X_0113800	1	Yes	NSATDYLK	5	0.00637444	0.101617	5418.83	800726	0	5	No	Yes
PY17X_0113800	1	PY17X_0113800	49	PY17X_0113800	1	Yes	WNILMTGSDYYFK	5	0.000504159	0.0143037	7556.73	1.13738e+06	0	8	No	Yes
PY17X_0113800	1	PY17X_0113800	49	PY17X_0113800	1	Yes	NQSIIISGESGSGKSEIAK	5	0.00031448	0.00734341	7976.36	396053	0	5	No	Yes
PY17X_0113800	1	PY17X_0113800	49	PY17X_0113800	1	Yes	YQAIQDLFGEK	5	0.000487564	0.0130765	10288	1.08626e+06	0	5	No	Yes
PY17X_0113800	1	PY17X_0113800	49	PY17X_0113800	1	Yes	SNLHASIIR	5	0.00816029	0.116132	11664.6	751264	0	6	No	Yes
PY17X_0113800	1	PY17X_0113800	49	PY17X_0113800	1	Yes	EELPVGAIPNETEDK	5	0.000487564	0.0130087	12614	585841	0	8	No	Yes
PY17X_0113800	1	PY17X_0113800	49	PY17X_0113800	1	Yes	DNSLEQLLINTTNEEIIK	5	0.000197846	0.00356973	13831.7	625157	0	8	No	Yes
PY17X_0113800	1	PY17X_0113800	49	PY17X_0113800	1	Yes	FTLNEFLSIFDIK	5	0.000162083	0.000994217	15293.3	726322	0	13	No	Yes
PY17X_0113800	1	PY17X_0113800	49	PY17X_0113800	1	Yes	EDENDTNPIDDK	4	0.000197846	0.00318616	17566.4	607633	0	7	No	Yes
PY17X_0113800	1	PY17X_0113800	49	PY17X_0113800	1	Yes	NNFEILDIVNK	5	0.000599396	0.0181605	20486.8	1.4718e+06	0	10	No	Yes
PY17X_0113800	1	PY17X_0113800	49	PY17X_0113800	1	Yes	ELCSFDANIVLR	5	0.00035958	0.00983554	24205.9	2.996e+06	0	6	No	Yes
PY17X_0113800	1	PY17X_0113800	49	PY17X_0113800	1	Yes	TFVITHSCGDIIYNAENFVEK	5	0.000196835	0.0023521	30166.8	3533249	0	6	No	Yes
PY17X_0113800	1	PY17X_0113800	49	PY17X_0113800	1	Yes	HSLSYTPIVEYLSLSGVNK	5	0.000162083	0.000451712	43739.7	2519949	0	16	No	Yes
PY17X_0113800	1	PY17X_0113800	49	PY17X_0113800	1	Yes	NVNLSNYIDHIEALR	5	0.00035958	0.0102407	48358.8	1.81852e+06	0	14	No	Yes
PY17X_0113800	1	PY17X_0113800	49	PY17X_0113800	1	Yes	GTWCVFISK	5	0.00332836	0.069403	51813.4	2.24173e+06	0	7	No	Yes
PY17X_0113800	1	PY17X_0113800	49	PY17X_0113800	1	Yes	NVNLSNYIDHIEALRK	5	0.000162083	0.00153989	53233.5	1.04551e+06	0	17	No	Yes
PY17X_0113800	1	PY17X_0113800	49	PY17X_0113800	1	Yes	VEQDEDADVEEK	5	0.000301225	0.00634667	57828.7	419352	0	9	No	Yes
PY17X_0113800	1	PY17X_0113800	49	PY17X_0113800	1	Yes	ISNNINNEETIEK	5	0.000197846	0.00278701	67221	2.76288e+06	0	12	No	Yes
PY17X_0113800	1	PY17X_0113800	49	PY17X_0113800	1	Yes	DILLNNLNDLFVYK	5	0.000197846	0.00302688	72740	2.30789e+06	0	13	No	Yes
PY17X_0113800	1	PY17X_0113800	49	PY17X_0113800	1	Yes	YGPEFAQSTNK	4	0.000545976	0.0154813	75056.7	1.44356e+06	0	4	No	Yes
PY17X_0113800	1	PY17X_0113800	49	PY17X_0113800	1	Yes	RLPTMFPMIDK	5	0.00670979	0.104555	75677.3	817320	0	6	No	Yes
PY17X_0113800	1	PY17X_0113800	49	PY17X_0113800	1	Yes	YEILCFR	5	0.0005758	0.0165889	75964.4	2.05266e+06	0	5	No	Yes
PY17X_0113800	1	PY17X_0113800	49	PY17X_0113800	1	Yes	VSEQENAASEAVEK	5	0.000162083	0.000928594	79601.8	358348	0	14	No	Yes
PY17X_0113800	1	PY17X_0113800	49	PY17X_0113800	1	Yes	CDNQILLSK	5	0.00247589	0.0551595	98881.2	1281444	0	11	No	Yes
PY17X_0113800	1	PY17X_0113800	49	PY17X_0113800	1	Yes	LSQLYQFFGFK	5	0.000197846	0.00304026	119323	3.57458e+06	0	9	No	Yes
PY17X_0113800	1	PY17X_0113800	49	PY17X_0113800	1	Yes	KWNILMTGSDYYFK	5	0.00031448	0.00755655	142075	1.11188e+06	0	11	No	Yes
PY17X_0113800	1	PY17X_0113800	49	PY17X_0113800	1	Yes	SIENYSMLNNEK	5	0.000196835	0.00190864	149049	2.9086e+06	5	11	Yes	Yes
PY17X_0113800	1	PY17X_0113800	49	PY17X_0113800	1	Yes	ANYLFSLDQNDMMK	5	0.000197846	0.00346555	160240	3.88175e+06	0	12	No	Yes
PY17X_0113800	1	PY17X_0113800	49	PY17X_0113800	1	Yes	NENAEDQYEVVDVK	5	0.000366869	0.01048	171710	388351	0	9	No	Yes
PY17X_0113800	1	PY17X_0113800	49	PY17X_0113800	1	Yes	YINEPSVLYHLK	5	0.000197846	0.003469	198066	2793377	7	8	Yes	Yes
PY17X_0113800	1	PY17X_0113800	49	PY17X_0113800	1	Yes	NFSIVEASQLK	5	0.000264231	0.00587541	285846	3.38791e+06	0	6	No	Yes
PY17X_0113800	1	PY17X_0113800	49	PY17X_0113800	1	Yes	NQMAVSLLR	5	0.00188409	0.0463008	291155	4549807	0	6	No	Yes
PY17X_0113800	1	PY17X_0113800	49	PY17X_0113800	1	Yes	SFYTSINYK	5	0.000383869	0.0110615	295896	1.88377e+06	0	7	No	Yes
PY17X_0113800	1	PY17X_0113800	49	PY17X_0113800;PY17X_1104400	2	No	NQSIIISGESGSGK	5	0.000197846	0.00450513	338347	3.27592e+06	9	13	No	No
PY17X_0113800	1	PY17X_0113800	49	PY17X_0113800	1	Yes	NIIDFIAYR	5	0.000504159	0.0140488	1.35669e+06	12042288	5	10	Yes	Yes
PY17X_0114200	1	PY17X_0114200	13	PY17X_0114200	1	Yes	GASIYNEIAK	3	0.00178047	0.0440011	23158.5	185340	3	0	Yes	No
PY17X_0114200	1	PY17X_0114200	13	PY17X_0114200	1	Yes	VYIFNDKDDIDDNDSIFDDR	5	0.00465052	0.084513	211573	10199	6	0	Yes	No
PY17X_0114200	1	PY17X_0114200	13	PY17X_0114200	1	Yes	VSMFDDK	5	0.00548196	0.0938958	630580	104635	5	0	Yes	No
PY17X_0114200	1	PY17X_0114200	13	PY17X_0114200	1	Yes	NILYDIR	5	0.00530481	0.0917617	695473	2755244	0	5	No	Yes
PY17X_0114200	1	PY17X_0114200	13	PY17X_0114200	1	Yes	VCVLDDITDKFESSR	5	0.000162083	0.0010939	746316	117000	10	0	Yes	No
PY17X_0114200	1	PY17X_0114200	13	PY17X_0114200	1	Yes	IIFTDYK	4	0.00210903	0.049546	1.07213e+06	471407	4	0	Yes	No
PY17X_0114200	1	PY17X_0114200	13	PY17X_0114200	1	Yes	ASIYNELAK	5	0.00178047	0.0441783	1.2801e+06	468963	6	0	Yes	No
PY17X_0114200	1	PY17X_0114200	13	PY17X_0114200	1	Yes	MSIFNSK	5	0.00537265	0.0924818	1.48702e+06	509027	7	0	Yes	No
PY17X_0114200	1	PY17X_0114200	13	PY17X_0114200	1	Yes	NILVIDFNNYER	5	0.000197846	0.00391282	1.50035e+06	232933	7	2	Yes	No
PY17X_0114200	1	PY17X_0114200	13	PY17X_0114200	1	Yes	DLVIPSDNPVK	5	0.000237893	0.00468715	1.93967e+06	1.00698e+06	9	0	Yes	No
PY17X_0114200	1	PY17X_0114200	13	PY17X_0114200	1	Yes	NSIFDSK	4	0.00565962	0.0955717	1974065	274415	4	0	Yes	No
PY17X_0114200	1	PY17X_0114200	13	PY17X_0114200	1	Yes	MSIFDSK	4	0.00435201	0.0806482	2.83659e+06	913799	6	4	Yes	Yes
PY17X_0114200	1	PY17X_0114200	13	PY17X_0114200	1	Yes	MSLFDSK	5	0.00682915	0.106002	2.94886e+06	987006	6	0	Yes	No
PY17X_0115300	1	PY17X_0115300	1	PY17X_0115300	1	Yes	DNVEGIKVTK	5	0.0005758	0.016831	6424932	1.5528e+06	14	9	Yes	Yes
PY17X_0115951;PY17X_0501800	2	PY17X_0115951	1	PY17X_0115951;PY17X_0501800	2	Yes	IIHSSEILNILR	4	0.00200412	0.0477085	174483	393610	5	4	Yes	Yes
PY17X_0201800	1	PY17X_0201800	6	PY17X_0201800	1	Yes	IGNIDIGR	5	0.00493282	0.0868197	594285	628729	7	0	Yes	No
PY17X_0201800	1	PY17X_0201800	6	PY17X_0201800	1	Yes	FGTNIAGFVIK	5	0.000348984	0.00839267	1.17504e+06	973648	10	6	Yes	Yes
PY17X_0201800	1	PY17X_0201800	6	PY17X_0201800	1	Yes	LNIDPNYTPLTK	5	0.000237893	0.00500426	1.26508e+06	928655	10	5	Yes	Yes
PY17X_0201800	1	PY17X_0201800	6	PY17X_0201800	1	Yes	GIAYTNILSLAQR	5	0.000246368	0.00520667	1.41886e+06	12647960	8	13	Yes	Yes
PY17X_0201800	1	PY17X_0201800	6	PY17X_0201800	1	Yes	GIAYTNILSLAQRI	5	0.000197846	0.00411267	1.45347e+06	11736.6	9	16	Yes	Yes
PY17X_0201800	1	PY17X_0201800	6	PY17X_0201800;PY17X_1045300	2	No	FINGNLVR	5	0.00147838	0.0380592	1.46146e+06	1.49165e+06	5	0	No	No
PY17X_0203000	1	PY17X_0203000	6	PY17X_0203000	1	Yes	TKPLLISAISAVVAIAIASALGYGIYTK	5	0.00013694	1.77365e-05	40278.1	0	18	0	Yes	No
PY17X_0203000	1	PY17X_0203000	6	PY17X_0203000	1	Yes	DIEKVNDQINAK	5	0.00143724	0.0376432	260584	138178	6	0	Yes	No
PY17X_0203000	1	PY17X_0203000	6	PY17X_0203000	1	Yes	NDAPVENKDIEK	5	0.000162083	0.000508588	1.40446e+06	74080	15	0	Yes	No
PY17X_0203000	1	PY17X_0203000	6	PY17X_0203000	1	Yes	VNNVPVPEKK	5	0.000196835	0.00196152	2.96701e+06	99960	9	0	Yes	No
PY17X_0203000	1	PY17X_0203000	6	PY17X_0203000	1	Yes	VNDQINAK	5	0.000301225	0.00659791	10417400	5395.52	11	0	Yes	No
PY17X_0203000	1	PY17X_0203000	6	PY17X_0203000	1	Yes	VNNVPVPEK	5	0.000237893	0.00506568	15135510	4905879	12	10	Yes	Yes
PY17X_0203200	1	PY17X_0203200	14	PY17X_0203200	1	Yes	GENMSFNSFCQK	5	0.000366869	0.0106492	0	421444	0	9	No	Yes
PY17X_0203200	1	PY17X_0203200	14	PY17X_0203200	1	Yes	KIPMDLLLLETDAPWCGIK	4	0.000613746	0.0188081	0	387619	0	4	No	Yes
PY17X_0203200	1	PY17X_0203200	14	PY17X_0203200	1	Yes	IKGENMSFNSFCQK	5	0.000678358	0.0207906	0	155730	0	6	No	Yes
PY17X_0203200	1	PY17X_0203200	14	PY17X_0203200	1	Yes	IPMDLLLLETDAPWCGIK	5	0.000805745	0.0233626	0	462314	0	5	No	Yes
PY17X_0203200	1	PY17X_0203200	14	PY17X_0203200	1	Yes	NEPYNIVDIAEITYK	5	0.000196835	0.00216358	4799.84	841887	0	6	No	Yes
PY17X_0203200	1	PY17X_0203200	14	PY17X_0203200	1	Yes	DRNEPYNIVDIAEITYK	5	0.000162083	0.000587486	13132.7	1.28059e+06	0	17	No	Yes
PY17X_0203200	1	PY17X_0203200	14	PY17X_0203200	1	Yes	NCSDTFFEILEK	5	0.000197846	0.00446281	16774.7	2.28453e+06	0	11	No	Yes
PY17X_0203200	1	PY17X_0203200	14	PY17X_0203200	1	Yes	LPIFLHMR	3	0.00169353	0.0414121	31617.4	814900	0	3	No	Yes
PY17X_0203200	1	PY17X_0203200	14	PY17X_0203200	1	Yes	IVCIGEMGLDFDR	5	0.0005758	0.0168759	68598.1	3.15854e+06	0	7	No	Yes
PY17X_0203200	1	PY17X_0203200	14	PY17X_0203200	1	Yes	NLYIGINGCSLK	5	0.000866205	0.0255043	88109.8	2.56462e+06	0	5	No	Yes
PY17X_0203200	1	PY17X_0203200	14	PY17X_0203200	1	Yes	EQQEINNLECDIK	5	0.000162083	0.00121481	137756	630146	0	11	No	Yes
PY17X_0203200	1	PY17X_0203200	14	PY17X_0203200	1	Yes	YFIYQLK	5	0.00104825	0.030817	154019	1134335	0	6	No	Yes
PY17X_0203200	1	PY17X_0203200	14	PY17X_0203200	1	Yes	IIITCTCIEDIDK	5	0.00013694	7.39505e-05	274146	3.01285e+06	0	16	No	Yes
PY17X_0203200	1	PY17X_0203200	14	PY17X_0203200	1	Yes	NEFEDFLK	4	0.00589875	0.097473	352967	3013405	0	4	No	Yes
PY17X_0203400	1	PY17X_0203400	2	PY17X_0203400	1	Yes	FVNSQTNGITFTEK	5	0.000197846	0.00417738	25384.7	127644	0	9	No	Yes
PY17X_0203400	1	PY17X_0203400	2	PY17X_0203400	1	Yes	YLQNSWAFSFDKDNR	4	0.00682915	0.10591	54341.9	58200.9	0	4	No	Yes
PY17X_0203700	1	PY17X_0203700	15	PY17X_0203700	1	Yes	NYNNLNGWINIIK	4	0.000264231	0.00603896	73300.8	290507	7	5	Yes	Yes
PY17X_0203700	1	PY17X_0203700	15	PY17X_0203700	1	Yes	LKYENNIYENNYVLDILK	4	0.000816031	0.0235776	84041.4	573915	0	4	No	Yes
PY17X_0203700	1	PY17X_0203700	15	PY17X_0203700	1	Yes	LNSFSFNSLDDKINLENTNINENSNK	4	0.000196835	0.00194112	160634	537571	12	4	Yes	Yes
PY17X_0203700	1	PY17X_0203700	15	PY17X_0203700	1	Yes	YKEIVEDSINNGK	5	0.000162083	0.00103657	165631	915996	6	16	Yes	Yes
PY17X_0203700	1	PY17X_0203700	15	PY17X_0203700	1	Yes	LNSFSFNSLDDK	5	0.00031448	0.00666014	193795	1.40292e+06	2	13	No	Yes
PY17X_0203700	1	PY17X_0203700	15	PY17X_0203700	1	Yes	INLENTNINENSNK	5	0.000162083	0.00042036	212506	1.17304e+06	11	14	Yes	Yes
PY17X_0203700	1	PY17X_0203700	15	PY17X_0203700	1	Yes	YENNIYENNYVLDILKK	5	0.000237893	0.00496778	264031	1135459	6	14	Yes	Yes
PY17X_0203700	1	PY17X_0203700	15	PY17X_0203700	1	Yes	LIQENFDFVHISAGDCLR	5	0.00013694	0.000360892	433535	3.77273e+06	3	16	Yes	Yes
PY17X_0203700	1	PY17X_0203700	15	PY17X_0203700	1	Yes	EIVEDSINNGK	5	0.000301225	0.0064899	757975	2.19573e+06	10	9	Yes	Yes
PY17X_0203700	1	PY17X_0203700	15	PY17X_0203700	1	Yes	MEDEINR	5	0.0020642	0.048569	781441	331076	6	0	Yes	No
PY17X_0203700	1	PY17X_0203700	15	PY17X_0203700	1	Yes	CIFINANK	5	0.00276148	0.0598525	919074	3.84091e+06	6	7	Yes	Yes
PY17X_0203700	1	PY17X_0203700	15	PY17X_0203700	1	Yes	VDDNINTLK	5	0.000487564	0.0134918	1.21649e+06	3.97789e+06	8	6	Yes	Yes
PY17X_0203700	1	PY17X_0203700	15	PY17X_0203700	1	Yes	TIEGVWNDMK	5	0.000237893	0.00498265	1.26651e+06	4982562	1	9	No	Yes
PY17X_0203700	1	PY17X_0203700	15	PY17X_0203700	1	Yes	GCIPIINLFLSENK	5	0.000197846	0.00347652	1607640	10987794	4	12	Yes	Yes
PY17X_0203700	1	PY17X_0203700	15	PY17X_0203700	1	Yes	IAPAEITIELMK	5	0.000162083	0.000878294	2.61322e+06	9171428	11	12	Yes	Yes
PY17X_0203800	1	PY17X_0203800	4	PY17X_0203800	1	Yes	FYEQAFSMNR	3	0.00031448	0.00798985	40903.4	1.27238e+06	0	3	No	Yes
PY17X_0203800	1	PY17X_0203800	4	PY17X_0203800	1	Yes	VGNDIYNGVANR	5	0.00408776	0.0779224	102533	1.00883e+06	0	7	No	Yes
PY17X_0203800	1	PY17X_0203800	4	PY17X_0203800	1	Yes	VINENQQLR	5	0.00246602	0.0549858	262738	745567	0	5	No	Yes
PY17X_0203800	1	PY17X_0203800	4	PY17X_0203800	1	Yes	NCSEGTITNLNK	5	0.000246368	0.00533187	1.04048e+06	611395	0	10	No	Yes
PY17X_0203900	1	PY17X_0203900	57	PY17X_0203900	1	Yes	SLNGDGDGNGNGNGNGNGNGNGNNNK	5	0.00098827	0.0284246	22797	0	7	0	Yes	No
PY17X_0203900	1	PY17X_0203900	57	PY17X_0203900	1	Yes	YFYSEILNYIFAFFYSNEFFFK	5	0.00031448	0.0066797	36762.1	119880	9	0	Yes	No
PY17X_0203900	1	PY17X_0203900	57	PY17X_0203900	1	Yes	NNFINDKFAVITYK	5	0.000246368	0.00576686	184386	47822.1	7	0	Yes	No
PY17X_0203900	1	PY17X_0203900	57	PY17X_0203900	1	Yes	THDEEHNLSTCTK	5	0.00013694	8.31373e-05	216873	0	20	0	Yes	No
PY17X_0203900	1	PY17X_0203900	57	PY17X_0203900	1	Yes	SDKNTTSQSSYNYQFK	5	0.000196835	0.00231187	383182	20235.3	15	0	Yes	No
PY17X_0203900	1	PY17X_0203900	57	PY17X_0203900	1	Yes	LGYGLDFLSFCDHLEYK	5	0.000348984	0.0092276	401246	46486.4	9	0	Yes	No
PY17X_0203900	1	PY17X_0203900	57	PY17X_0203900	1	Yes	NVHLWGK	5	0.00285301	0.0616114	435245	37293.8	7	0	Yes	No
PY17X_0203900	1	PY17X_0203900	57	PY17X_0203900	1	Yes	TLPNILNNDICEALNDLK	3	0.000900925	0.0258709	449519	1448.92	3	0	Yes	No
PY17X_0203900	1	PY17X_0203900	57	PY17X_0203900	1	Yes	SVTNKNNNINSLNNTNSLNNNMTK	5	0.000162083	0.00123787	469057	29230	11	8	Yes	Yes
PY17X_0203900	1	PY17X_0203900	57	PY17X_0203900	1	Yes	VLNEIKQENIDK	5	0.00031448	0.00798521	485313	75821.7	9	0	Yes	No
PY17X_0203900	1	PY17X_0203900	57	PY17X_0203900	1	Yes	FDIYDDYQELLNTK	5	0.000348984	0.00905288	591749	25543	6	0	Yes	No
PY17X_0203900	1	PY17X_0203900	57	PY17X_0203900	1	Yes	MITENINFVEKYR	5	0.000237893	0.00493603	636435	29779.3	10	0	Yes	No
PY17X_0203900	1	PY17X_0203900	57	PY17X_0203900	1	Yes	KNNIFSSYSYNQNK	5	0.000196835	0.00222027	790241	1.03317e+06	10	0	Yes	No
PY17X_0203900	1	PY17X_0203900	57	PY17X_0203900	1	Yes	KYEYTSTNNLMSK	5	0.000162083	0.000936946	865729	17962.6	18	0	Yes	No
PY17X_0203900	1	PY17X_0203900	57	PY17X_0203900	1	Yes	KFDIYDDYQELLNTK	5	0.00013694	0.000233025	918097	90086.7	19	7	Yes	Yes
PY17X_0203900	1	PY17X_0203900	57	PY17X_0203900	1	Yes	AYIFDPFVDDLLIYAQKK	5	0.000196835	0.0019115	931228	146231	9	0	Yes	No
PY17X_0203900	1	PY17X_0203900	57	PY17X_0203900	1	Yes	EYVYKNNLMSDDIYFK	5	0.000754835	0.0217055	1.11772e+06	83252.4	5	0	Yes	No
PY17X_0203900	1	PY17X_0203900	57	PY17X_0203900	1	Yes	INYICDKENIK	5	0.000162083	0.00092721	1.1252e+06	101909	14	4	Yes	Yes
PY17X_0203900	1	PY17X_0203900	57	PY17X_0203900	1	Yes	DANNNYVELLNIIYVK	5	0.00013694	6.96243e-05	1.20853e+06	80660.8	11	0	Yes	No
PY17X_0203900	1	PY17X_0203900	57	PY17X_0203900	1	Yes	ILTNKNNSIFTISDLIAQEK	5	0.000162083	0.00143329	1.26447e+06	357805	12	2	Yes	No
PY17X_0203900	1	PY17X_0203900	57	PY17X_0203900	1	Yes	LDNILINEIEK	5	0.00040799	0.0119361	1.28828e+06	179702	7	0	Yes	No
PY17X_0203900	1	PY17X_0203900	57	PY17X_0203900	1	Yes	NNFINDK	4	0.00481487	0.0861772	2.08625e+06	39834.6	4	0	Yes	No
PY17X_0203900	1	PY17X_0203900	57	PY17X_0203900	1	Yes	NNLMSDDIYFKR	5	0.000162083	0.00087404	2.19998e+06	213401	15	0	Yes	No
PY17X_0203900	1	PY17X_0203900	57	PY17X_0203900	1	Yes	AILNTIYFLSIGCR	5	0.000196835	0.00228366	2.25476e+06	252389	10	0	Yes	No
PY17X_0203900	1	PY17X_0203900	57	PY17X_0203900	1	Yes	EFHNHYIFNDYK	5	0.000366869	0.0105631	2.33115e+06	425783	14	0	Yes	No
PY17X_0203900	1	PY17X_0203900	57	PY17X_0203900	1	Yes	YINNDKNIYFSGK	5	0.000196835	0.00248623	2.39611e+06	692564	16	0	Yes	No
PY17X_0203900	1	PY17X_0203900	57	PY17X_0203900	1	Yes	YEYTSTNNLMSK	5	0.00254584	0.0565952	2.40197e+06	408020	5	0	Yes	No
PY17X_0203900	1	PY17X_0203900	57	PY17X_0203900	1	Yes	RPIICICNDIYHK	5	0.000162083	0.000576735	2.45114e+06	591527	21	11	Yes	Yes
PY17X_0203900	1	PY17X_0203900	57	PY17X_0203900	1	Yes	QNDESNMSCQK	5	0.000162083	0.00134965	2466261	0	15	0	Yes	No
PY17X_0203900	1	PY17X_0203900	57	PY17X_0203900	1	Yes	QILNYSLQK	5	0.000545976	0.0155039	2.50573e+06	423164	8	0	Yes	No
PY17X_0203900	1	PY17X_0203900	57	PY17X_0203900	1	Yes	NNNINSLNNTNSLNNNMTK	5	0.000162083	0.00129468	2.51725e+06	62566.7	17	0	Yes	No
PY17X_0203900	1	PY17X_0203900	57	PY17X_0203900	1	Yes	QINNYMTNTTSFNFK	5	0.000196835	0.00174335	2.7566e+06	308590	18	7	Yes	Yes
PY17X_0203900	1	PY17X_0203900	57	PY17X_0203900	1	Yes	NTTSQSSYNYQFK	5	0.000196835	0.00176047	2899062	191775	10	9	Yes	Yes
PY17X_0203900	1	PY17X_0203900	57	PY17X_0203900	1	Yes	AYIFDPFVDDLLIYAQK	5	0.000196835	0.00249438	3.12993e+06	420933	23	6	Yes	Yes
PY17X_0203900	1	PY17X_0203900	57	PY17X_0203900	1	Yes	FAVITYK	5	0.000647508	0.01977	3.13304e+06	396128	8	0	Yes	No
PY17X_0203900	1	PY17X_0203900	57	PY17X_0203900	1	Yes	GKYFSELLTDETINR	5	0.000197846	0.00420758	3297709	409233	11	1	Yes	No
PY17X_0203900	1	PY17X_0203900	57	PY17X_0203900	1	Yes	HYFLNQQNETNYVENK	5	0.000196835	0.00204752	4377975	308186	19	2	Yes	No
PY17X_0203900	1	PY17X_0203900	57	PY17X_0203900	1	Yes	IYDVNNNYPPIYLNLFK	5	0.000197846	0.00378839	4560731	410645	13	0	Yes	No
PY17X_0203900	1	PY17X_0203900	57	PY17X_0203900	1	Yes	RDEIIMK	5	0.00748912	0.110948	4.63833e+06	408.624	8	0	Yes	No
PY17X_0203900	1	PY17X_0203900	57	PY17X_0203900	1	Yes	NIYFSGK	5	0.000982685	0.0274456	4.91085e+06	3.72536e+06	5	0	Yes	No
PY17X_0203900	1	PY17X_0203900	57	PY17X_0203900	1	Yes	NQTSNITLDHIIPQTK	5	0.000196835	0.00175821	5.13696e+06	529643	15	0	Yes	No
PY17X_0203900	1	PY17X_0203900	57	PY17X_0203900	1	Yes	VVLVENVNIQMLK	5	0.000348984	0.00886975	5226422	561079	12	8	Yes	Yes
PY17X_0203900	1	PY17X_0203900	57	PY17X_0203900	1	Yes	NWINNISPK	5	0.000348984	0.00881563	5227054	649510	8	3	Yes	Yes
PY17X_0203900	1	PY17X_0203900	57	PY17X_0203900	1	Yes	TIISLDTLNSYLFHK	5	0.00013694	4.58898e-05	5497724	1.15817e+06	20	12	Yes	Yes
PY17X_0203900	1	PY17X_0203900	57	PY17X_0203900	1	Yes	CNAVLQPLNFYIMENK	5	0.00013694	3.97651e-05	5.63484e+06	1.5453e+06	17	6	Yes	Yes
PY17X_0203900	1	PY17X_0203900	57	PY17X_0203900	1	Yes	ISNEAINK	5	0.000900925	0.0257573	6251352	12328.5	7	0	Yes	No
PY17X_0203900	1	PY17X_0203900	57	PY17X_0203900	1	Yes	MFQTNEDLTDFIK	5	0.000162083	0.000840065	6546951	888449	15	6	Yes	Yes
PY17X_0203900	1	PY17X_0203900	57	PY17X_0203900	1	Yes	TTLAYVIANHFK	5	0.000162083	0.00109584	6973910	883729	16	9	Yes	Yes
PY17X_0203900	1	PY17X_0203900	57	PY17X_0203900	1	Yes	YILVPYEYK	5	0.000504159	0.0140715	7532790	1.37488e+06	8	6	Yes	Yes
PY17X_0203900	1	PY17X_0203900	57	PY17X_0203900	1	Yes	NNLMSDDIYFK	5	0.000197846	0.00350806	8213681	1.00582e+06	11	1	Yes	No
PY17X_0203900	1	PY17X_0203900	57	PY17X_0203900	1	Yes	NNIFSSYSYNQNK	5	0.000197846	0.00301987	8522300	1.3402e+06	12	9	Yes	Yes
PY17X_0203900	1	PY17X_0203900	57	PY17X_0203900	1	Yes	HLNQMQIVK	5	0.000348984	0.009532	8757221	1.0559e+06	20	15	Yes	Yes
PY17X_0203900	1	PY17X_0203900	57	PY17X_0203900	1	Yes	YFSELLTDETINR	5	0.000197846	0.00400704	8788948	1.43385e+06	15	9	Yes	Yes
PY17X_0203900	1	PY17X_0203900	57	PY17X_0203900	1	Yes	NNSIFTISDLIAQEK	5	0.000162083	0.000469183	11229902	1.81697e+06	15	14	Yes	Yes
PY17X_0203900	1	PY17X_0203900	57	PY17X_0203900	1	Yes	MITENINFVEK	5	0.000197846	0.0034611	11262948	1.57975e+06	14	7	Yes	Yes
PY17X_0203900	1	PY17X_0203900	57	PY17X_0203900	1	Yes	FNVIEINGSDDR	5	0.000162083	0.00097845	13311855	2.02101e+06	14	9	Yes	Yes
PY17X_0203900	1	PY17X_0203900	57	PY17X_0203900	1	Yes	ILLLGGSAGK	5	0.000854183	0.025299	20335522	3.99569e+06	11	7	Yes	Yes
PY17X_0204100	1	PY17X_0204100	87	PY17X_0204100	1	Yes	SHLDSDKNSTIYNYIHK	5	0.000982685	0.0275445	63765.7	716750	7	0	Yes	No
PY17X_0204100	1	PY17X_0204100	87	PY17X_0204100	1	Yes	NEPGIMMMILQDLFK	5	0.000196835	0.00240923	83494.2	2815.36	12	0	Yes	No
PY17X_0204100	1	PY17X_0204100	87	PY17X_0204100	1	Yes	ISYYTDHHYIEK	5	0.00123419	0.0348677	103480	32484.8	10	0	Yes	No
PY17X_0204100	1	PY17X_0204100	87	PY17X_0204100	1	Yes	KELHFNSIDK	5	0.00420015	0.0793195	114837	0	9	0	Yes	No
PY17X_0204100	1	PY17X_0204100	87	PY17X_0204100	1	Yes	MIVLLDPSDNTDNVLRQNR	5	0.000196835	0.0025385	194137	78539.8	7	0	Yes	No
PY17X_0204100	1	PY17X_0204100	87	PY17X_0204100	1	Yes	SHGVLQVTVEETEK	5	0.000162083	0.000958144	202298	14124.6	9	0	Yes	No
PY17X_0204100	1	PY17X_0204100	87	PY17X_0204100	1	Yes	YKTQYYDENK	5	0.00854562	0.119662	243665	0	5	0	Yes	No
PY17X_0204100	1	PY17X_0204100	87	PY17X_0204100	1	Yes	NDNIYNTNKLNK	5	0.00098827	0.0287686	266131	46271.4	5	0	Yes	No
PY17X_0204100	1	PY17X_0204100	87	PY17X_0204100	1	Yes	TQEPTDANKTSSR	5	0.000162083	0.00153782	300227	0	15	0	Yes	No
PY17X_0204100	1	PY17X_0204100	87	PY17X_0204100	1	Yes	YTNSIDHQNIMNTHNEDLSTYK	5	0.000197846	0.00432954	308889	7042.75	13	0	Yes	No
PY17X_0204100	1	PY17X_0204100	87	PY17X_0204100	1	Yes	EIDIHSPHSR	5	0.0025085	0.0557537	327179	86182.7	5	0	Yes	No
PY17X_0204100	1	PY17X_0204100	87	PY17X_0204100	1	Yes	TEIECLKEQLNDK	5	0.000997943	0.0294671	360554	125419	6	0	Yes	No
PY17X_0204100	1	PY17X_0204100	87	PY17X_0204100	1	Yes	NTEIDKHQTESCK	5	0.00013694	0.000108567	366228	0	25	0	Yes	No
PY17X_0204100	1	PY17X_0204100	87	PY17X_0204100	1	Yes	SFYDIENNLLYLNREK	5	0.000588247	0.0169966	423560	35262.4	5	0	Yes	No
PY17X_0204100	1	PY17X_0204100	87	PY17X_0204100	1	Yes	SHGVLQVTVEETEKGQGLYQQTK	5	0.000162083	0.000720368	426660	8576.43	14	0	Yes	No
PY17X_0204100	1	PY17X_0204100	87	PY17X_0204100	1	Yes	TQYYDENKLSPLYK	5	0.000162083	0.000762863	467752	2047.53	13	0	Yes	No
PY17X_0204100	1	PY17X_0204100	87	PY17X_0204100	1	Yes	LNSNGDNHLINLK	5	0.000162083	0.000727514	474931	64183.1	18	0	Yes	No
PY17X_0204100	1	PY17X_0204100	87	PY17X_0204100	1	Yes	KSFYDIENNLLYLNR	5	0.00632303	0.101248	615885	105088	6	0	Yes	No
PY17X_0204100	1	PY17X_0204100	87	PY17X_0204100	1	Yes	EGSPTGAIDTPNGVDTSNR	5	0.000162083	0.000896731	654159	20636.7	15	0	Yes	No
PY17X_0204100	1	PY17X_0204100	87	PY17X_0204100	1	Yes	ISSTQWEEMKK	5	0.000162083	0.00052212	700074	86415.6	13	0	Yes	No
PY17X_0204100	1	PY17X_0204100	87	PY17X_0204100	1	Yes	SDVEYTDQESDNNNLYK	5	0.000197846	0.00341897	714071	133083	10	0	Yes	No
PY17X_0204100	1	PY17X_0204100	87	PY17X_0204100	1	Yes	NVQDQNLSSSGIPSRYSSFESDVQTPK	5	0.000197846	0.00283348	722572	20926	8	0	Yes	No
PY17X_0204100	1	PY17X_0204100	87	PY17X_0204100	1	Yes	FKVNLQEYIQIIENLK	5	0.000197846	0.00282286	769732	332159	7	0	Yes	No
PY17X_0204100	1	PY17X_0204100	87	PY17X_0204100	1	Yes	VGHDLNFHNNFYK	5	0.000162083	0.00125923	891181	19376.7	15	0	Yes	No
PY17X_0204100	1	PY17X_0204100	87	PY17X_0204100	1	Yes	QKNDNIYNTNK	5	0.000197846	0.00378092	962749	18426.8	11	0	Yes	No
PY17X_0204100	1	PY17X_0204100	87	PY17X_0204100	1	Yes	NSSREELLNIIYFLK	5	0.000162083	0.000900443	1.04285e+06	4859.68	10	0	Yes	No
PY17X_0204100	1	PY17X_0204100	87	PY17X_0204100	1	Yes	EGSPTGAIDTPNGVDTSNRTDTSNR	5	0.00013694	0.000352567	1.08242e+06	4541.09	11	0	Yes	No
PY17X_0204100	1	PY17X_0204100	87	PY17X_0204100	1	Yes	FYDTFSEEKK	5	0.000162083	0.00105456	1.14602e+06	57631.9	12	0	Yes	No
PY17X_0204100	1	PY17X_0204100	87	PY17X_0204100	1	Yes	LIEPIKNTSIK	5	0.00063487	0.0195632	1.19802e+06	13155.5	7	0	Yes	No
PY17X_0204100	1	PY17X_0204100	87	PY17X_0204100	1	Yes	TSVNGNSSGNVGTK	5	0.000197846	0.0041667	1.19976e+06	0	14	0	Yes	No
PY17X_0204100	1	PY17X_0204100	87	PY17X_0204100	1	Yes	EELLNIIYFLKR	5	0.000197846	0.00286652	1.27557e+06	0	12	0	Yes	No
PY17X_0204100	1	PY17X_0204100	87	PY17X_0204100	1	Yes	DNAQLLEGLQDELNK	5	0.000246368	0.00539118	1.39235e+06	3431725	8	0	Yes	No
PY17X_0204100	1	PY17X_0204100	87	PY17X_0204100	1	Yes	QIYSENNSNK	5	0.000197846	0.0039454	1.57039e+06	5047.85	10	0	Yes	No
PY17X_0204100	1	PY17X_0204100	87	PY17X_0204100	1	Yes	LKTEIECLK	5	0.00114117	0.0323203	1.57584e+06	49048.1	8	0	Yes	No
PY17X_0204100	1	PY17X_0204100	87	PY17X_0204100	1	Yes	GKLCVIDLAGSER	5	0.000197846	0.00317169	1.67172e+06	40302.8	11	0	Yes	No
PY17X_0204100	1	PY17X_0204100	87	PY17X_0204100	1	Yes	LTDVEPYAKLDNEESIETSK	5	0.00013694	0.000158159	1.76698e+06	28740.4	24	0	Yes	No
PY17X_0204100	1	PY17X_0204100	87	PY17X_0204100	1	Yes	VNLQEYIQIIENLK	5	0.000197846	0.00333332	1777351	79926.2	12	0	Yes	No
PY17X_0204100	1	PY17X_0204100	87	PY17X_0204100	1	Yes	NSTIYNYIHK	5	0.000162083	0.00120572	1.7885e+06	16030.4	9	0	Yes	No
PY17X_0204100	1	PY17X_0204100	87	PY17X_0204100	1	Yes	SNFIPFRDSK	5	0.000742303	0.0215251	1.81921e+06	384679	7	0	Yes	No
PY17X_0204100	1	PY17X_0204100	87	PY17X_0204100	1	Yes	ISSTQWEEMK	5	0.00031448	0.00664822	2.07217e+06	37825.7	9	0	Yes	No
PY17X_0204100	1	PY17X_0204100	87	PY17X_0204100	1	Yes	FYDTFSEEK	5	0.00031448	0.00805502	2.10188e+06	90939.2	6	0	Yes	No
PY17X_0204100	1	PY17X_0204100	87	PY17X_0204100	1	Yes	TLMIANISPSHLSYEDTHNTLK	5	0.00013694	0.000398503	2145710	586628	24	0	Yes	No
PY17X_0204100	1	PY17X_0204100	87	PY17X_0204100	1	Yes	ELHFNSIDK	5	0.000246368	0.00574702	2.35201e+06	506704	13	0	Yes	No
PY17X_0204100	1	PY17X_0204100	87	PY17X_0204100	1	Yes	SMNNTSLIADTQYCNNKTDDTNLSEK	5	0.00013694	5.76404e-05	2.45888e+06	11060.9	30	0	Yes	No
PY17X_0204100	1	PY17X_0204100	87	PY17X_0204100	1	Yes	THDFIISESNSTNYDYYDSVK	5	0.00031448	0.00723755	2.55409e+06	4571.15	19	0	Yes	No
PY17X_0204100	1	PY17X_0204100	87	PY17X_0204100	1	Yes	RNDITEHIDIK	5	0.000348984	0.00834916	2602803	114612	14	0	Yes	No
PY17X_0204100	1	PY17X_0204100	87	PY17X_0204100	1	Yes	NDNIYNTNK	5	0.00035958	0.010228	2.79411e+06	22677.7	10	0	Yes	No
PY17X_0204100	1	PY17X_0204100	87	PY17X_0204100	1	Yes	NHISEQFNYNYLHDSTNK	5	0.000162083	0.00097408	2888403	125858	27	0	Yes	No
PY17X_0204100	1	PY17X_0204100	87	PY17X_0204100	1	Yes	SMNNTSLIADTQYCNNK	5	0.00013694	4.20108e-05	2.94444e+06	4508.18	18	0	Yes	No
PY17X_0204100	1	PY17X_0204100	87	PY17X_0204100	1	Yes	CNLGSITPHISTQDSSTPTNELIK	5	0.00013694	5.54149e-05	3.16717e+06	0	33	0	Yes	No
PY17X_0204100	1	PY17X_0204100	87	PY17X_0204100	1	Yes	AYQNNPSCYYTDK	5	0.000197846	0.00268651	3.58159e+06	102853	15	0	Yes	No
PY17X_0204100	1	PY17X_0204100	87	PY17X_0204100	1	Yes	TDDTNLSEK	5	0.000246368	0.0052138	3.7785e+06	3686.07	12	0	Yes	No
PY17X_0204100	1	PY17X_0204100	87	PY17X_0204100	1	Yes	NDITEHIDIK	5	0.000162083	0.000419167	3.9536e+06	685661	17	0	Yes	No
PY17X_0204100	1	PY17X_0204100	87	PY17X_0204100	1	Yes	THTIIGYK	5	0.00040799	0.0118217	4.48002e+06	12749.7	13	0	Yes	No
PY17X_0204100	1	PY17X_0204100	87	PY17X_0204100	1	Yes	DITYNMNVVIR	5	0.000487564	0.0130536	4778351	53723.6	6	0	Yes	No
PY17X_0204100	1	PY17X_0204100	87	PY17X_0204100	1	Yes	NFILNIEQNIVENK	5	0.00031448	0.00745938	4901578	267493	13	0	Yes	No
PY17X_0204100	1	PY17X_0204100	87	PY17X_0204100	1	Yes	QIYSENNSNKR	5	0.00013694	0.000376046	5.9956e+06	0	18	0	Yes	No
PY17X_0204100	1	PY17X_0204100	87	PY17X_0204100	1	Yes	QNNLMDSQLNK	5	0.00040799	0.0117601	6.37409e+06	64172.8	13	0	Yes	No
PY17X_0204100	1	PY17X_0204100	87	PY17X_0204100	1	Yes	ENITDKDNAQLLEGLQDELNK	5	0.00120192	0.0344834	6644277	0	19	0	Yes	No
PY17X_0204100	1	PY17X_0204100	87	PY17X_0204100	1	Yes	GQGLYQQTK	5	0.000982685	0.0277492	7122982	19924.5	12	0	Yes	No
PY17X_0204100	1	PY17X_0204100	87	PY17X_0204100	1	Yes	EIQIFNNSMQTITSNDPTFIQK	5	0.000162083	0.000698531	7889750	233902	22	0	Yes	No
PY17X_0204100	1	PY17X_0204100	87	PY17X_0204100	1	Yes	MENQLQINIK	5	0.000366869	0.0109191	8202652	131660	14	0	Yes	No
PY17X_0204100	1	PY17X_0204100	87	PY17X_0204100	1	Yes	EINMDALK	5	0.0019572	0.0469288	8321298	408983	7	0	Yes	No
PY17X_0204100	1	PY17X_0204100	87	PY17X_0204100	1	Yes	EDFQDLFELSSVIISHK	5	0.00013694	0.000263149	8719849	484591	24	6	Yes	Yes
PY17X_0204100	1	PY17X_0204100	87	PY17X_0204100	1	Yes	TQYYDENK	5	0.000246368	0.00519055	8861824	298484	9	0	Yes	No
PY17X_0204100	1	PY17X_0204100	87	PY17X_0204100	1	Yes	TENPILYTEGK	5	0.000196835	0.00233317	8983604	1.44554e+06	12	0	Yes	No
PY17X_0204100	1	PY17X_0204100	87	PY17X_0204100	1	Yes	EELLNIIYFLK	5	0.000162083	0.00124231	9540356	274366	13	4	Yes	Yes
PY17X_0204100	1	PY17X_0204100	87	PY17X_0204100	1	Yes	LDNEESIETSK	5	0.00013694	0.000288303	9905729	153402	16	0	Yes	No
PY17X_0204100	1	PY17X_0204100	87	PY17X_0204100	1	Yes	DSFPNYEYDDTETK	5	0.000197846	0.00289512	10333544	26255.5	11	0	Yes	No
PY17X_0204100	1	PY17X_0204100	87	PY17X_0204100	1	Yes	YTEEINNIK	5	0.000197846	0.00276218	10702627	403518	14	0	Yes	No
PY17X_0204100	1	PY17X_0204100	87	PY17X_0204100	1	Yes	QNSINLFTPK	5	0.000599396	0.0182843	11194707	119664	12	0	Yes	No
PY17X_0204100	1	PY17X_0204100	87	PY17X_0204100	1	Yes	GYNSTVFAYGATGAGK	5	0.00013694	0.000250472	12877406	449264	19	0	Yes	No
PY17X_0204100	1	PY17X_0204100	87	PY17X_0204100	1	Yes	YSSFESDVQTPK	5	0.000162083	0.00151806	12890698	466405	17	0	Yes	No
PY17X_0204100	1	PY17X_0204100	87	PY17X_0204100	1	Yes	QNDVSPTSMK	5	0.000197846	0.00293553	14709312	10865.8	14	0	Yes	No
PY17X_0204100	1	PY17X_0204100	87	PY17X_0204100	1	Yes	YISNNSTYK	5	0.000197846	0.00417823	14782606	85574	11	0	Yes	No
PY17X_0204100	1	PY17X_0204100	87	PY17X_0204100	1	Yes	NVQDQNLSSSGIPSR	5	0.000162083	0.000761785	15398556	307644	15	2	Yes	No
PY17X_0204100	1	PY17X_0204100	87	PY17X_0204100	1	Yes	LTDVEPYAK	5	0.00031448	0.00757618	17304896	481297	13	0	Yes	No
PY17X_0204100	1	PY17X_0204100	87	PY17X_0204100	1	Yes	DVLPDLNLER	5	0.000197846	0.00312593	17563684	800646	11	0	Yes	No
PY17X_0204100	1	PY17X_0204100	87	PY17X_0204100	1	Yes	NVVTSNSVVVK	5	0.000197846	0.00429008	18448720	740215	16	0	Yes	No
PY17X_0204100	1	PY17X_0204100	87	PY17X_0204100	1	Yes	ISNLSSITK	5	0.000504159	0.0143873	19661760	779952	12	2	Yes	No
PY17X_0204100	1	PY17X_0204100	87	PY17X_0204100	1	Yes	LCVIDLAGSER	5	0.000348984	0.00840984	22971368	1.14435e+06	13	6	Yes	Yes
PY17X_0204100	1	PY17X_0204100	87	PY17X_0204100	1	Yes	RDVLPDLNLER	5	0.00031448	0.00709885	23810396	1.04991e+06	14	7	Yes	Yes
PY17X_0204100	1	PY17X_0204100	87	PY17X_0204100	1	Yes	SLLALGNVINALVSR	5	0.000197846	0.0044603	28727906	1.45062e+06	20	7	Yes	Yes
PY17X_0204100	1	PY17X_0204100	87	PY17X_0204100	1	Yes	MLEGANINR	5	0.00031448	0.00801473	30369344	1.73678e+06	12	4	Yes	Yes
PY17X_0204100	1	PY17X_0204100	87	PY17X_0204100	1	Yes	SNFIPFR	5	0.00313587	0.0669999	30770440	1.06851e+06	8	4	Yes	Yes
PY17X_0204100	1	PY17X_0204100	87	PY17X_0204100	1	Yes	MIVLLDPSDNTDNVLR	5	0.000162083	0.000435533	42526080	2.05879e+06	20	8	Yes	Yes
PY17X_0204100	1	PY17X_0204100	87	PY17X_0204100	1	Yes	IFVSNYGDNIYR	5	0.000162083	0.000501245	42844204	901896	18	0	Yes	No
PY17X_0204200	1	PY17X_0204200	5	PY17X_0204200	1	Yes	TTLSEELVEIINK	3	0.000197846	0.00407794	225612	393938	6	5	Yes	Yes
PY17X_0204200	1	PY17X_0204200	5	PY17X_0204200	1	Yes	EIQNPPKLPNIIITGTPGVGK	5	0.000162083	0.000499312	227001	90223.1	12	1	Yes	No
PY17X_0204200	1	PY17X_0204200	5	PY17X_0204200	1	Yes	WIHSYVTHGF	4	0.00203377	0.0482295	291222	257802	5	5	Yes	Yes
PY17X_0204200	1	PY17X_0204200	5	PY17X_0204200	1	Yes	MIHLNLSNIIK	5	0.00306887	0.0653523	463249	316925	9	0	Yes	No
PY17X_0204200	1	PY17X_0204200	5	PY17X_0204200	1	Yes	LPNIIITGTPGVGK	5	0.000196835	0.00188723	921104	295876	6	0	Yes	No
PY17X_0204300	1	PY17X_0204300	6	PY17X_0204300	1	Yes	INNLNMLGVVYLACR	5	0.000196835	0.00256143	22530	1.84808e+06	0	9	No	Yes
PY17X_0204300	1	PY17X_0204300	6	PY17X_0204300	1	Yes	GIQNNFCPDCK	5	0.000504159	0.0144353	253929	694478	3	7	Yes	Yes
PY17X_0204300	1	PY17X_0204300	6	PY17X_0204300	1	Yes	AFVYNENISHLIYSLSNR	5	0.000246368	0.00551951	271020	1.48118e+06	8	7	Yes	Yes
PY17X_0204300	1	PY17X_0204300	6	PY17X_0204300	1	Yes	NDQTLLSAFNILK	5	0.000246368	0.00540058	447473	1.96216e+06	7	9	Yes	Yes
PY17X_0204300	1	PY17X_0204300	6	PY17X_0204300	1	Yes	ELQDMDQLK	5	0.00532306	0.0920056	604438	1.12677e+06	5	0	Yes	No
PY17X_0204300	1	PY17X_0204300	6	PY17X_0204300	1	Yes	ELLAASEYILPK	5	0.000197846	0.00261295	2.44109e+06	3.01992e+06	0	8	No	Yes
PY17X_0204400	1	PY17X_0204400	27	PY17X_0204400	1	Yes	IYHEGEVNR	2	0.000348984	0.00836045	4034.03	32205.9	18	0	Yes	No
PY17X_0204400	1	PY17X_0204400	27	PY17X_0204400	1	Yes	KMKPEISFIGNNSDGFGLEFNSLK	5	0.000348984	0.00878925	84439.7	23386.9	9	0	Yes	No
PY17X_0204400	1	PY17X_0204400	27	PY17X_0204400	1	Yes	HTMDDTTNNDSR	5	0.000196835	0.00249199	152406	0	11	0	Yes	No
PY17X_0204400	1	PY17X_0204400	27	PY17X_0204400	1	Yes	KFNEPAHIINAHK	5	0.00013694	0.000184372	315660	0	22	26	Yes	No
PY17X_0204400	1	PY17X_0204400	27	PY17X_0204400	1	Yes	MKPEISFIGNNSDGFGLEFNSLKK	5	0.000162083	0.00132049	501340	72647.4	21	0	Yes	No
PY17X_0204400	1	PY17X_0204400	27	PY17X_0204400	1	Yes	SLNPFYSVKYK	4	0.00104825	0.0305594	831895	267240	4	0	Yes	No
PY17X_0204400	1	PY17X_0204400	27	PY17X_0204400	1	Yes	KELEWPSLSMDFGDYSEENIK	5	0.000891595	0.0256402	1.02921e+06	4687.78	10	0	Yes	No
PY17X_0204400	1	PY17X_0204400	27	PY17X_0204400	1	Yes	CVYKINESYEGFDFCSEK	5	0.000196835	0.00171853	1.26798e+06	602804	15	8	Yes	Yes
PY17X_0204400	1	PY17X_0204400	27	PY17X_0204400	1	Yes	SKIYHEGEVNR	5	0.000162083	0.000537447	1.41307e+06	0	18	11	Yes	No
PY17X_0204400	1	PY17X_0204400	27	PY17X_0204400	1	Yes	IYHEGEVNRIR	5	0.000196835	0.00185879	1.59061e+06	2.02514e+06	10	4	Yes	Yes
PY17X_0204400	1	PY17X_0204400	27	PY17X_0204400	1	Yes	ELEWPSLSMDFGDYSEENIK	5	0.00031448	0.00806059	1.71079e+06	4148.97	7	0	Yes	No
PY17X_0204400	1	PY17X_0204400	27	PY17X_0204400	1	Yes	AIDGNLHLFDINKHTMDDTTNNDSR	5	0.00013694	2.82023e-05	2.71008e+06	1.978e+06	30	23	Yes	Yes
PY17X_0204400	1	PY17X_0204400	27	PY17X_0204400	1	Yes	EETEDVETQFSNWK	5	0.000162083	0.00141325	4.87117e+06	78601.3	12	16	Yes	Yes
PY17X_0204400	1	PY17X_0204400	27	PY17X_0204400	1	Yes	SNALDEACLELSEEPINEEITK	5	0.000785321	0.0220762	5.11396e+06	0	23	0	Yes	No
PY17X_0204400	1	PY17X_0204400	27	PY17X_0204400	1	Yes	INESYEGFDFCSEKK	5	0.00013694	3.34124e-05	6165572	1395451	22	14	Yes	Yes
PY17X_0204400	1	PY17X_0204400	27	PY17X_0204400	1	Yes	KYALTCGNDGSINVYDYNNLNAK	5	0.000162083	0.000497494	7.58242e+06	1.98372e+06	33	19	Yes	Yes
PY17X_0204400	1	PY17X_0204400	27	PY17X_0204400	1	Yes	FLPLEKK	5	0.00682915	0.105706	7.99045e+06	4.85773e+06	8	0	Yes	No
PY17X_0204400	1	PY17X_0204400	27	PY17X_0204400	1	Yes	FNEPAHIINAHK	5	0.000162083	0.000480865	10187710	2998675	22	16	Yes	Yes
PY17X_0204400	1	PY17X_0204400	27	PY17X_0204400	1	Yes	KSNALDEACLELSEEPINEEITK	5	0.000162083	0.00132559	10584038	1.41475e+06	29	14	Yes	Yes
PY17X_0204400	1	PY17X_0204400	27	PY17X_0204400	1	Yes	IKVWDIK	5	0.0035527	0.0730065	11768830	7.17249e+06	8	0	Yes	No
PY17X_0204400	1	PY17X_0204400	27	PY17X_0204400	1	Yes	AIDGNLHLFDINK	5	0.00013694	0.000116278	15082256	4317949	28	28	Yes	Yes
PY17X_0204400	1	PY17X_0204400	27	PY17X_0204400	1	Yes	MFIGSTAEDNTLQFWQLK	5	0.000196835	0.00254508	25823848	4.67973e+06	31	17	Yes	Yes
PY17X_0204400	1	PY17X_0204400	27	PY17X_0204400	1	Yes	YALTCGNDGSINVYDYNNLNAK	5	0.00115	0.0331153	28991576	4164792	22	19	Yes	Yes
PY17X_0204400	1	PY17X_0204400	27	PY17X_0204400	1	Yes	INESYEGFDFCSEK	5	0.000197846	0.00342913	125804000	135264	24	20	Yes	Yes
PY17X_0204400	1	PY17X_0204400	27	PY17X_0204400	1	Yes	TNSGLLYDFVCR	5	0.000197846	0.00287538	163755200	78601888	19	15	Yes	Yes
PY17X_0204400	1	PY17X_0204400	27	PY17X_0204400	1	Yes	SLNPFYSVK	5	0.000348984	0.00964156	315859328	93938400	13	11	Yes	Yes
PY17X_0204400	1	PY17X_0204400	27	PY17X_0204400	1	Yes	FINVYDLNK	5	0.000465675	0.0128125	332269696	94451776	14	12	Yes	Yes
PY17X_0204500	1	PY17X_0204500	40	PY17X_0204500	1	Yes	AMQCHEFLK	4	0.000982685	0.0275611	0	132271	0	4	No	Yes
PY17X_0204500	1	PY17X_0204500	40	PY17X_0204500	1	Yes	SLSILCDDGKYR	5	0.000197846	0.00440111	3691.96	131002	0	7	No	Yes
PY17X_0204500	1	PY17X_0204500	40	PY17X_0204500	1	Yes	FYIPGSNSQHFLINK	5	0.000955719	0.0268154	3864.16	385074	6	8	Yes	Yes
PY17X_0204500	1	PY17X_0204500	40	PY17X_0204500	1	Yes	NYLEYINYDDFER	5	0.000348984	0.00940017	4537.64	1.58032e+06	0	11	No	Yes
PY17X_0204500	1	PY17X_0204500	40	PY17X_0204500	1	Yes	DDKNYLEYINYDDFER	5	0.000997943	0.0293637	4756.5	1.06524e+06	0	11	No	Yes
PY17X_0204500	1	PY17X_0204500	40	PY17X_0204500	1	Yes	SLSILCDDGK	4	0.000504159	0.0148403	6894.89	274793	0	4	No	Yes
PY17X_0204500	1	PY17X_0204500	40	PY17X_0204500	1	Yes	DADIDELGDVINIGDENK	5	0.000162083	0.0013296	10096.6	1040533	0	13	No	Yes
PY17X_0204500	1	PY17X_0204500	40	PY17X_0204500	1	Yes	NSQQLELSEDILYKK	4	0.000982685	0.0276609	20682.3	480353	0	4	No	Yes
PY17X_0204500	1	PY17X_0204500	40	PY17X_0204500	1	Yes	NSQQLELSEDILYK	3	0.00157105	0.0397076	22365.2	72935.4	3	0	Yes	No
PY17X_0204500	1	PY17X_0204500	40	PY17X_0204500	1	Yes	KFNIDNILNYYK	5	0.00169353	0.0414888	38844.7	1.05046e+06	0	6	No	Yes
PY17X_0204500	1	PY17X_0204500	40	PY17X_0204500	1	Yes	FVNETEDIK	3	0.000465675	0.0127639	50824.9	415857	0	8	No	Yes
PY17X_0204500	1	PY17X_0204500	40	PY17X_0204500	1	Yes	SYMYSTVEKK	5	0.00305573	0.0649883	60692	875817	0	6	No	Yes
PY17X_0204500	1	PY17X_0204500	40	PY17X_0204500	1	Yes	LTDQEIVIIYK	5	0.00117001	0.03402	69281.2	246483	0	5	No	Yes
PY17X_0204500	1	PY17X_0204500	40	PY17X_0204500	1	Yes	FNIDNILNYYK	5	0.000348984	0.00914625	156939	2.46632e+06	0	11	No	Yes
PY17X_0204500	1	PY17X_0204500	40	PY17X_0204500	1	Yes	VEEVETGENANGNR	5	0.00013694	0.000139868	184669	1.55631e+06	7	14	Yes	Yes
PY17X_0204500	1	PY17X_0204500	40	PY17X_0204500	1	Yes	SGSLFYFTSNGK	5	0.000599396	0.0179527	186329	1.41333e+06	3	11	Yes	Yes
PY17X_0204500	1	PY17X_0204500	40	PY17X_0204500	1	Yes	IILLNVEDCLK	5	0.00102783	0.0300277	212040	1.00062e+06	0	5	No	Yes
PY17X_0204500	1	PY17X_0204500	40	PY17X_0204500	1	Yes	RVEEVETGENANGNR	5	0.000162083	0.001241	241004	346143	5	13	Yes	Yes
PY17X_0204500	1	PY17X_0204500	40	PY17X_0204500	1	Yes	QTKDDENELFESGLNNK	5	0.00303648	0.0649772	245400	848343	0	6	No	Yes
PY17X_0204500	1	PY17X_0204500	40	PY17X_0204500	1	Yes	DDENELFESGLNNK	5	0.000162083	0.000820176	248633	898669	5	9	Yes	Yes
PY17X_0204500	1	PY17X_0204500	40	PY17X_0204500	1	Yes	SGSVDNTEFFDLK	5	0.000348984	0.00863745	284926	709551	8	6	Yes	Yes
PY17X_0204500	1	PY17X_0204500	40	PY17X_0204500	1	Yes	DADIDELGDVINIGDENKEK	5	0.000396155	0.0114809	286986	1.80843e+06	0	10	No	Yes
PY17X_0204500	1	PY17X_0204500	40	PY17X_0204500	1	Yes	NVLEFNLKK	5	0.00507033	0.0888031	287324	3.3782e+06	0	12	No	Yes
PY17X_0204500	1	PY17X_0204500	40	PY17X_0204500	1	Yes	QLLGEDDEIVISHVK	5	0.00031448	0.00780564	299068	2.62015e+06	4	12	Yes	Yes
PY17X_0204500	1	PY17X_0204500	40	PY17X_0204500	1	Yes	LYLNNISTK	5	0.00716112	0.108159	299082	1.40493e+06	0	7	No	Yes
PY17X_0204500	1	PY17X_0204500	40	PY17X_0204500	1	Yes	DVVCWDK	4	0.00465052	0.0845115	301404	357307	4	0	Yes	No
PY17X_0204500	1	PY17X_0204500	40	PY17X_0204500	1	Yes	NVPNLDLAHIEQEYESK	5	0.000196835	0.00198023	407841	1.3524e+06	6	8	Yes	Yes
PY17X_0204500	1	PY17X_0204500	40	PY17X_0204500	1	Yes	YIDTWNLYINK	5	0.000348984	0.00828582	422290	2.61555e+06	6	12	Yes	Yes
PY17X_0204500	1	PY17X_0204500	40	PY17X_0204500	1	Yes	TTNIYYDVYKEPEIK	5	0.000197846	0.00407562	476165	1.01324e+06	10	12	Yes	Yes
PY17X_0204500	1	PY17X_0204500	40	PY17X_0204500	1	Yes	CDNIGNDFK	5	0.0006669	0.0202435	514599	2.1471e+06	5	10	Yes	Yes
PY17X_0204500	1	PY17X_0204500	40	PY17X_0204500	1	Yes	SYSESASTR	5	0.00117001	0.0339283	608343	34833	5	0	Yes	No
PY17X_0204500	1	PY17X_0204500	40	PY17X_0204500	1	Yes	SYMYSTVEK	5	0.000599396	0.0178613	634415	1.66734e+06	6	6	Yes	Yes
PY17X_0204500	1	PY17X_0204500	40	PY17X_0204500	1	Yes	IASLYSLQGK	5	0.00502338	0.0879957	660741	1.83864e+06	0	7	No	Yes
PY17X_0204500	1	PY17X_0204500	40	PY17X_0204500	1	Yes	NYSPIIFK	5	0.00261233	0.0573686	679548	2.87252e+06	0	9	No	Yes
PY17X_0204500	1	PY17X_0204500	40	PY17X_0204500	1	Yes	LENLQGEK	5	0.00166488	0.0408803	713824	38003.8	6	0	Yes	No
PY17X_0204500	1	PY17X_0204500	40	PY17X_0204500	1	Yes	KLENQISQNDER	5	0.000237893	0.00490038	817405	1.88518e+06	9	12	Yes	Yes
PY17X_0204500	1	PY17X_0204500	40	PY17X_0204500	1	Yes	SLGILGTIK	5	0.00183419	0.0456627	873991	4.3593e+06	0	5	No	Yes
PY17X_0204500	1	PY17X_0204500	40	PY17X_0204500	1	Yes	SNHEINIILNQTNDVLGK	5	0.000162083	0.00154958	908208	5168362	8	18	Yes	Yes
PY17X_0204500	1	PY17X_0204500	40	PY17X_0204500	1	Yes	LQIFEFEK	5	0.0006669	0.0205373	923554	3.21905e+06	6	5	Yes	Yes
PY17X_0204500	1	PY17X_0204500	40	PY17X_0204500	1	Yes	TKLTDQEIVIIYK	4	0.00951979	0.129379	3.32626e+06	188607	0	4	No	Yes
PY17X_0204700	1	PY17X_0204700	9	PY17X_0204700	1	Yes	SCDYISNKQNENHNIVAR	5	0.000197846	0.00422281	0	106760	0	12	No	Yes
PY17X_0204700	1	PY17X_0204700	9	PY17X_0204700	1	Yes	EIQHSNYDTSSYNKK	5	0.00031448	0.00684754	3776.63	193742	0	6	No	Yes
PY17X_0204700	1	PY17X_0204700	9	PY17X_0204700	1	Yes	ISYNPMALIYVCTNK	5	0.000162083	0.00121986	4138.65	695600	0	11	No	Yes
PY17X_0204700	1	PY17X_0204700	9	PY17X_0204700	1	Yes	EIQHSNYDTSSYNK	5	0.000197846	0.00277931	21861.8	305411	3	10	Yes	Yes
PY17X_0204700	1	PY17X_0204700	9	PY17X_0204700	1	Yes	TEILDQNEEHEQVQLK	5	0.000246368	0.00536368	80519.3	412895	7	11	Yes	Yes
PY17X_0204700	1	PY17X_0204700	9	PY17X_0204700	1	Yes	QCNNSEAVFLQLPEK	5	0.00013694	0.000282068	190600	3.00273e+06	0	13	No	Yes
PY17X_0204700	1	PY17X_0204700	9	PY17X_0204700	1	Yes	SCDYISNK	5	0.00675685	0.105237	192324	6018.15	5	0	Yes	No
PY17X_0204700	1	PY17X_0204700	9	PY17X_0204700	1	Yes	KEDIYIHPETK	5	0.000197846	0.0041251	276283	1.89982e+06	0	12	No	Yes
PY17X_0204700	1	PY17X_0204700	9	PY17X_0204700	1	Yes	INYNYNR	5	0.000805745	0.0230039	723255	3.34032e+06	4	6	Yes	Yes
PY17X_0204800	1	PY17X_0204800	2	PY17X_0204800	1	Yes	AAWMILHTISANYPNKPTEDEK	5	0.00464228	0.0842539	0	367737	0	6	No	Yes
PY17X_0204800	1	PY17X_0204800	2	PY17X_0204800	1	Yes	LDLLDILK	5	0.000997943	0.0293654	28115.6	2.12579e+06	0	10	No	Yes
PY17X_0204900	1	PY17X_0204900	4	PY17X_0204900	1	Yes	LSFLISHDNIK	4	0.00565123	0.0955534	13519.1	221484	0	4	No	Yes
PY17X_0204900	1	PY17X_0204900	4	PY17X_0204900	1	Yes	DSAINSQINNSTFVMNK	5	0.00331964	0.0693399	27032.1	75125.5	0	6	No	Yes
PY17X_0204900	1	PY17X_0204900	4	PY17X_0204900	1	Yes	HTSENINELIELLK	5	0.000599396	0.0182859	76928.9	165116	0	7	No	Yes
PY17X_0204900	1	PY17X_0204900	4	PY17X_0204900	1	Yes	VIDNTTLLCK	5	0.00182781	0.0452071	139045	3410917	0	7	No	Yes
PY17X_0205000	1	PY17X_0205000	4	PY17X_0205000	1	Yes	LAFNLIQIYENTK	5	0.00031448	0.00803784	0	2.57174e+06	0	11	No	Yes
PY17X_0205000	1	PY17X_0205000	4	PY17X_0205000	1	Yes	VSSSSFVQIK	4	0.0031706	0.0677284	0	696107	0	4	No	Yes
PY17X_0205000	1	PY17X_0205000	4	PY17X_0205000	1	Yes	LSAFVSQIDIMR	5	0.00180793	0.0444951	835.659	819036	0	5	No	Yes
PY17X_0205000	1	PY17X_0205000	4	PY17X_0205000	1	Yes	NLHYMNEELPR	3	0.000785321	0.0227291	37527.5	1.71881e+06	0	3	No	Yes
PY17X_0205050	1	PY17X_0205050	4	PY17X_0205050	1	Yes	MYSFVGSILLPLYSLR	5	0.000162083	0.0011871	0	2.38694e+06	0	10	No	Yes
PY17X_0205050	1	PY17X_0205050	4	PY17X_0205050	1	Yes	LNSSDVIK	5	0.00328993	0.0692259	126516	4387166	0	8	No	Yes
PY17X_0205050	1	PY17X_0205050	4	PY17X_0205050	1	Yes	FLGTLPANVYLKE	5	0.00031448	0.00682056	165385	3.67313e+06	0	16	No	Yes
PY17X_0205050	1	PY17X_0205050	4	PY17X_0205050	1	Yes	FLGTLPANVYLK	5	0.000196835	0.00235304	286666	4.1929e+06	0	9	No	Yes
PY17X_0205200	1	PY17X_0205200	29	PY17X_0205200	1	Yes	LETLYYIINIVK	3	0.00100834	0.0297078	0	182799	0	3	No	Yes
PY17X_0205200	1	PY17X_0205200	29	PY17X_0205200	1	Yes	NAELENFLNILETEFNINEK	5	0.000196835	0.00217434	3.10782e-12	522666	0	15	No	Yes
PY17X_0205200	1	PY17X_0205200	29	PY17X_0205200	1	Yes	CTMDELKNVYGK	5	0.00031448	0.00697214	3401.8	283718	0	11	No	Yes
PY17X_0205200	1	PY17X_0205200	29	PY17X_0205200	1	Yes	NIGLSQLIAMLSAFYK	5	0.000162083	0.000758169	4794.64	245458	11	14	Yes	Yes
PY17X_0205200	1	PY17X_0205200	29	PY17X_0205200	1	Yes	CLYLINK	3	0.00908402	0.125566	48445.1	430396	0	3	No	Yes
PY17X_0205200	1	PY17X_0205200	29	PY17X_0205200	1	Yes	NENLDSTHLAEFHQIEGLVIGK	5	0.00013694	7.9561e-05	55106	865273	0	25	No	Yes
PY17X_0205200	1	PY17X_0205200	29	PY17X_0205200	1	Yes	EYIENIKR	5	0.00031448	0.00673475	132535	1.12732e+06	0	9	No	Yes
PY17X_0205200	1	PY17X_0205200	29	PY17X_0205200	1	Yes	VHTYGDYGSFGWNYK	5	0.000196835	0.00171745	132540	1.61446e+06	11	16	Yes	Yes
PY17X_0205200	1	PY17X_0205200	29	PY17X_0205200	1	Yes	DKGIEVFINK	5	0.000417617	0.0123338	138528	1.96892e+06	0	10	No	Yes
PY17X_0205200	1	PY17X_0205200	29	PY17X_0205200	1	Yes	DLQDTFFIKHPK	5	0.000555134	0.0158861	217689	2.51469e+06	0	10	No	Yes
PY17X_0205200	1	PY17X_0205200	29	PY17X_0205200	1	Yes	WLEVGNSGIFRPEMLMPMGFPK	5	0.000162083	0.000481384	237539	4863931	6	16	Yes	Yes
PY17X_0205200	1	PY17X_0205200	29	PY17X_0205200	1	Yes	YGINNIRDLFGFK	5	0.000162083	0.00142592	260602	1.29786e+06	0	11	No	Yes
PY17X_0205200	1	PY17X_0205200	29	PY17X_0205200	1	Yes	KQITDLNYLLIK	5	0.000599396	0.0187222	338988	1.3619e+06	7	11	Yes	Yes
PY17X_0205200	1	PY17X_0205200	29	PY17X_0205200	1	Yes	KYNFFASGK	5	0.00172366	0.0428776	422950	2477470	0	12	No	Yes
PY17X_0205200	1	PY17X_0205200	29	PY17X_0205200	1	Yes	DGDYYDGLKK	5	0.00035958	0.0102143	473181	2.74442e+06	8	12	Yes	Yes
PY17X_0205200	1	PY17X_0205200	29	PY17X_0205200	1	Yes	YLICNLDNTNNKFDDITQK	5	0.00013694	0.000385257	519549	3.53635e+06	16	23	Yes	Yes
PY17X_0205200	1	PY17X_0205200	29	PY17X_0205200	1	Yes	DVSVMAWGLSLERPTMIK	5	0.000162083	0.000969284	522244	3.18937e+06	9	19	Yes	Yes
PY17X_0205200	1	PY17X_0205200	29	PY17X_0205200	1	Yes	NGSPEHIVLK	5	0.00306887	0.0654377	564075	4.43234e+06	0	17	No	Yes
PY17X_0205200	1	PY17X_0205200	29	PY17X_0205200	1	Yes	DADYYDGLKK	5	0.000647508	0.0197306	573479	2.70769e+06	6	10	Yes	Yes
PY17X_0205200	1	PY17X_0205200	29	PY17X_0205200	1	Yes	YNFFASGK	5	0.00063487	0.0189838	925037	3856720	5	7	Yes	Yes
PY17X_0205200	1	PY17X_0205200	29	PY17X_0205200	1	Yes	GNIHLLTK	5	0.00454187	0.0828457	973864	203924	10	0	Yes	No
PY17X_0205200	1	PY17X_0205200	29	PY17X_0205200	1	Yes	QITDLNYLLIK	5	0.000197846	0.00362203	1.09993e+06	4.43446e+06	10	12	Yes	Yes
PY17X_0205200	1	PY17X_0205200	29	PY17X_0205200	1	Yes	NFNIYELTDEGNDYLK	5	0.000196835	0.00254493	1.20967e+06	5500885	12	16	Yes	Yes
PY17X_0205200	1	PY17X_0205200	29	PY17X_0205200	1	Yes	YSQENFINK	5	0.000222684	0.00453934	1.25981e+06	4.83198e+06	8	9	Yes	Yes
PY17X_0205200	1	PY17X_0205200	29	PY17X_0205200	1	Yes	KLETLYYIINIVK	5	0.000264231	0.0059313	1.45947e+06	2.38342e+06	11	11	Yes	Yes
PY17X_0205200	1	PY17X_0205200	29	PY17X_0205200	1	Yes	DLQDTFFIK	5	0.000785321	0.0227776	1.5298e+06	6327966	7	8	Yes	Yes
PY17X_0205200	1	PY17X_0205200	29	PY17X_0205200	1	Yes	SSNCSNIDYGTK	5	0.000162083	0.00149104	1.58286e+06	1.61752e+06	14	10	Yes	Yes
PY17X_0205200	1	PY17X_0205200	29	PY17X_0205200	1	Yes	KGEIGLNINLR	5	0.000366869	0.0105865	1.60039e+06	6.44667e+06	8	10	Yes	Yes
PY17X_0205200	1	PY17X_0205200	29	PY17X_0205200	1	Yes	YTDSINISNK	5	0.00031448	0.00810447	2197548	6.54449e+06	7	10	Yes	Yes
PY17X_0205500	1	PY17X_0205500	2	PY17X_0205500	1	Yes	GIDLMNEFEK	4	0.0005758	0.0165669	748847	1.16489e+06	6	4	Yes	Yes
PY17X_0205500	1	PY17X_0205500	2	PY17X_0205500	1	Yes	GNFVDLFVR	5	0.00136601	0.0363371	2.21936e+06	3880119	6	7	Yes	Yes
PY17X_0205600	1	PY17X_0205600	13	PY17X_0205600	1	Yes	DMTLPICNSNVTNNTITPQENCIEI	3	0.00035958	0.00993676	10805.4	0	6	0	Yes	No
PY17X_0205600	1	PY17X_0205600	13	PY17X_0205600	1	Yes	VLAHTNTNFQNSLKK	5	0.000246368	0.00526376	213209	302787	16	6	Yes	Yes
PY17X_0205600	1	PY17X_0205600	13	PY17X_0205600	1	Yes	VLAHTNTNFQNSLK	5	0.000162083	0.000494618	513781	734747	17	18	Yes	Yes
PY17X_0205600	1	PY17X_0205600	13	PY17X_0205600	1	Yes	ELCYYEKEEQELK	5	0.00013694	0.000137844	689589	1.25972e+06	17	21	Yes	Yes
PY17X_0205600	1	PY17X_0205600	13	PY17X_0205600	1	Yes	NITFCSNYSEEDLKEK	5	0.00013694	9.31192e-05	1202195	1.59421e+06	17	16	Yes	Yes
PY17X_0205600	1	PY17X_0205600	13	PY17X_0205600	1	Yes	NITFCSNYSEEDLK	5	0.00013694	0.000177563	1.9836e+06	2.1262e+06	11	13	Yes	Yes
PY17X_0205600	1	PY17X_0205600	13	PY17X_0205600	1	Yes	KLIEIINTK	5	0.00928069	0.127493	2291749	1.61556e+06	0	11	No	Yes
PY17X_0205600	1	PY17X_0205600	13	PY17X_0205600	1	Yes	ELCYYEK	5	0.00229225	0.0530712	2.39408e+06	5.1479e+06	0	8	No	Yes
PY17X_0205600	1	PY17X_0205600	13	PY17X_0205600	1	Yes	CGELYEDIFK	5	0.000246368	0.00539312	4.46385e+06	14636468	12	15	Yes	Yes
PY17X_0205600	1	PY17X_0205600	13	PY17X_0205600	1	Yes	EVNAINETLQNIFEHIK	5	0.00013694	0.000213781	6292796	8566144	19	18	Yes	Yes
PY17X_0205600	1	PY17X_0205600	13	PY17X_0205600	1	Yes	FTNILEINTK	5	0.000301225	0.00638198	17026890	14229292	12	8	Yes	Yes
PY17X_0205600	1	PY17X_0205600	13	PY17X_0205600	1	Yes	LIEIINTK	5	0.000846301	0.0245865	19848116	14006952	9	7	Yes	Yes
PY17X_0205600	1	PY17X_0205600	13	PY17X_0205600	1	Yes	DEIKPSNQMVSTDDILQETIR	5	0.00013694	0.000165342	24032500	17396076	29	27	Yes	Yes
PY17X_0205800	1	PY17X_0205800	4	PY17X_0205800	1	Yes	LNINDHTGNIK	5	0.00035958	0.00996466	73361.5	293243	5	8	Yes	Yes
PY17X_0205800	1	PY17X_0205800	4	PY17X_0205800	1	Yes	CIFHLPPGFTLK	5	0.000162083	0.00129561	181995	1.35398e+06	6	6	Yes	Yes
PY17X_0205800	1	PY17X_0205800	4	PY17X_0205800	1	Yes	AIPLFDLNNCGIAISGLSSILSR	5	0.00035958	0.00997266	188594	2.06397e+06	0	10	No	Yes
PY17X_0205800	1	PY17X_0205800	4	PY17X_0205800	1	Yes	LYQVTISDK	5	0.000854183	0.0250305	514680	1.58386e+06	5	7	Yes	Yes
PY17X_0205900	1	PY17X_0205900	76	PY17X_0205900	1	Yes	IEYNSNELENSKK	5	0.00013694	9.35485e-05	0	2.21737e+06	0	19	No	Yes
PY17X_0205900	1	PY17X_0205900	76	PY17X_0205900	1	Yes	DWDYCAGVINYDKIR	5	0.00013694	0.000148614	0	1501828	0	18	No	Yes
PY17X_0205900	1	PY17X_0205900	76	PY17X_0205900	1	Yes	EWCYVEVQLLGKGER	5	0.000162083	0.000415166	0	1.11409e+06	0	13	No	Yes
PY17X_0205900	1	PY17X_0205900	76	PY17X_0205900	1	Yes	IYENGNYLIQILIGNIYFDSIQK	5	0.000162083	0.000698498	0	42280.2	0	14	No	Yes
PY17X_0205900	1	PY17X_0205900	76	PY17X_0205900	1	Yes	FSSVDPELFEIGLLDVNEMAYK	5	0.000162083	0.000848862	0	6.04462e+06	0	20	No	Yes
PY17X_0205900	1	PY17X_0205900	76	PY17X_0205900	1	Yes	SSRINEQEIGSNYLYSENFISNSR	5	0.000196835	0.00238765	0	749510	0	19	No	Yes
PY17X_0205900	1	PY17X_0205900	76	PY17X_0205900	1	Yes	TANGSIGEYITIYFK	5	0.000197846	0.00285468	0	5019932	0	10	No	Yes
PY17X_0205900	1	PY17X_0205900	76	PY17X_0205900	1	Yes	NVELKLNEYYVATK	5	0.000197846	0.0034493	0	297880	0	14	No	Yes
PY17X_0205900	1	PY17X_0205900	76	PY17X_0205900	1	Yes	RNVINNVNFQDVK	5	0.000197846	0.00346889	0	2768357	0	10	No	Yes
PY17X_0205900	1	PY17X_0205900	76	PY17X_0205900	1	Yes	IIKDINFIYNNK	5	0.000197846	0.00360445	0	1.40222e+06	0	14	No	Yes
PY17X_0205900	1	PY17X_0205900	76	PY17X_0205900	1	Yes	AAVHSGVCLK	5	0.000246368	0.0051945	0	5.14239e+06	0	21	No	Yes
PY17X_0205900	1	PY17X_0205900	76	PY17X_0205900	1	Yes	FLVDSGDMFIDYGNFGYGWK	3	0.000348984	0.00919316	0	542259	0	3	No	Yes
PY17X_0205900	1	PY17X_0205900	76	PY17X_0205900	1	Yes	EFPLVWINESIIK	5	0.000348984	0.00966674	0	26354384	0	18	No	Yes
PY17X_0205900	1	PY17X_0205900	76	PY17X_0205900	1	Yes	HIEEQNEILSFTISQIVSTK	5	0.00040799	0.0115607	0	40891664	0	27	No	Yes
PY17X_0205900	1	PY17X_0205900	76	PY17X_0205900	1	Yes	NETDWIIENISNK	5	0.00040799	0.0117385	0	18342416	0	18	No	Yes
PY17X_0205900	1	PY17X_0205900	76	PY17X_0205900	1	Yes	NIPFLLFLQKR	5	0.000502478	0.0137919	0	1.47957e+06	0	6	No	Yes
PY17X_0205900	1	PY17X_0205900	76	PY17X_0205900	1	Yes	KNIPFLLFLQK	5	0.000647508	0.0197601	0	1.31866e+06	0	8	No	Yes
PY17X_0205900	1	PY17X_0205900	76	PY17X_0205900	1	Yes	IIIEISHLSNLKYEK	5	0.000767369	0.0218986	0	1.16445e+06	0	6	No	Yes
PY17X_0205900	1	PY17X_0205900	76	PY17X_0205900	1	Yes	IQNTNDIIDLLNIKSK	4	0.00237736	0.0542647	0	234579	0	4	No	Yes
PY17X_0205900	1	PY17X_0205900	76	PY17X_0205900	1	Yes	FKPQDNILTWPSEILLHFDDTK	5	0.00303648	0.0649643	0	7005774	0	9	No	Yes
PY17X_0205900	1	PY17X_0205900	76	PY17X_0205900	1	Yes	GERDWDYCAGVINYDK	5	0.000162083	0.00121514	3602.16	650650	0	15	No	Yes
PY17X_0205900	1	PY17X_0205900	76	PY17X_0205900	1	Yes	YEKGESSYFK	5	0.000196835	0.00243334	3682.87	7.16833e+06	0	20	No	Yes
PY17X_0205900	1	PY17X_0205900	76	PY17X_0205900	1	Yes	INKINDWIK	5	0.000197846	0.00428501	3736.26	2270309	0	9	No	Yes
PY17X_0205900	1	PY17X_0205900	76	PY17X_0205900	1	Yes	MNNLSSLYYSIPNSYSIVFK	5	0.00165614	0.0405896	3954.94	17198144	0	20	No	Yes
PY17X_0205900	1	PY17X_0205900	76	PY17X_0205900	1	Yes	EWCYVEVQLLGK	5	0.000197846	0.00415952	4031.63	12416039	0	14	No	Yes
PY17X_0205900	1	PY17X_0205900	76	PY17X_0205900	1	Yes	KFEHSIITTSVK	5	0.00013694	0.000384624	4395.68	3.71865e+06	0	30	No	Yes
PY17X_0205900	1	PY17X_0205900	76	PY17X_0205900	1	Yes	INEQEIGSNYLYSENFISNSR	5	0.000162083	0.00129193	4937.33	10849605	0	24	No	Yes
PY17X_0205900	1	PY17X_0205900	76	PY17X_0205900	1	Yes	INSMVNKYDLLCGNK	5	0.000162083	0.00114559	4984.78	922464	0	15	No	Yes
PY17X_0205900	1	PY17X_0205900	76	PY17X_0205900	1	Yes	DWDYCAGVINYDK	5	0.000246368	0.00526182	5652.09	29067060	0	18	No	Yes
PY17X_0205900	1	PY17X_0205900	76	PY17X_0205900	1	Yes	YTGYLLAPVSGIYTIIVDTDCSVR	5	0.00182781	0.0450786	6288.94	10453318	0	24	No	Yes
PY17X_0205900	1	PY17X_0205900	76	PY17X_0205900	1	Yes	NKTYINFQNK	5	0.00927034	0.127067	7765.14	154077	0	7	No	Yes
PY17X_0205900	1	PY17X_0205900	76	PY17X_0205900	1	Yes	ISSPIELIGGEKNK	5	0.00031448	0.00705584	8558.36	7068111	0	12	No	Yes
PY17X_0205900	1	PY17X_0205900	76	PY17X_0205900	1	Yes	YNCMSGLNIYHIDK	5	0.000196835	0.00171236	9604.08	8699477	0	21	No	Yes
PY17X_0205900	1	PY17X_0205900	76	PY17X_0205900	1	Yes	FIVSCPYNCIQNAESSNK	5	0.000162083	0.000415651	12938.8	5.12527e+06	0	20	No	Yes
PY17X_0205900	1	PY17X_0205900	76	PY17X_0205900	1	Yes	ILVPIFYTSNIEYNTKK	5	0.000866205	0.0254083	13815.5	139955	0	5	No	Yes
PY17X_0205900	1	PY17X_0205900	76	PY17X_0205900	1	Yes	SDEICENVKGYENESITDGLK	5	0.000162083	0.00090448	14165.5	3.8476e+06	0	17	No	Yes
PY17X_0205900	1	PY17X_0205900	76	PY17X_0205900	1	Yes	YDLLCGNKHELINSR	5	0.000196835	0.00161846	14835.9	7.48424e+06	0	20	No	Yes
PY17X_0205900	1	PY17X_0205900	76	PY17X_0205900	1	Yes	IQNTNDIIDLLNIK	5	0.000197846	0.00440578	15760	7765226	0	11	No	Yes
PY17X_0205900	1	PY17X_0205900	76	PY17X_0205900	1	Yes	NVNDKDVNNYEK	5	0.000162083	0.000931452	19351.3	388866	0	13	No	Yes
PY17X_0205900	1	PY17X_0205900	76	PY17X_0205900	1	Yes	DDLKIPNK	5	0.00748912	0.111027	21624.2	537235	0	7	No	Yes
PY17X_0205900	1	PY17X_0205900	76	PY17X_0205900	1	Yes	VDSNISLELK	5	0.0006669	0.0205328	22539	5.07423e+06	0	9	No	Yes
PY17X_0205900	1	PY17X_0205900	76	PY17X_0205900	1	Yes	YNDLHLLR	5	0.000487564	0.013068	22867.6	20821306	0	18	No	Yes
PY17X_0205900	1	PY17X_0205900	76	PY17X_0205900	1	Yes	YKIDNEINNTSK	5	0.00013694	0.000106664	29029	20607328	0	25	No	Yes
PY17X_0205900	1	PY17X_0205900	76	PY17X_0205900	1	Yes	NKIIIEISHLSNLK	5	0.000196835	0.0019622	29847.1	1.34063e+06	0	14	No	Yes
PY17X_0205900	1	PY17X_0205900	76	PY17X_0205900	1	Yes	FEHSIITTSVK	5	0.0006669	0.0204907	29882.9	2.1563e+06	0	6	No	Yes
PY17X_0205900	1	PY17X_0205900	76	PY17X_0205900	1	Yes	ASYFSNPFFEGMPIISK	5	0.000237893	0.00509808	38841.6	46441748	0	27	No	Yes
PY17X_0205900	1	PY17X_0205900	76	PY17X_0205900	1	Yes	RISSPIELIGGEK	5	0.00102783	0.0300239	46274.1	11236966	0	10	No	Yes
PY17X_0205900	1	PY17X_0205900	76	PY17X_0205900	1	Yes	ELYGSDFIGKLQNNVLSINK	5	0.000162083	0.000565369	48007.5	1.04899e+06	0	18	No	Yes
PY17X_0205900	1	PY17X_0205900	76	PY17X_0205900	1	Yes	LTCESNYWTFK	5	0.00013694	0.000264532	68540.5	21709036	0	17	No	Yes
PY17X_0205900	1	PY17X_0205900	76	PY17X_0205900	1	Yes	LNEYYVATK	5	0.00031448	0.00716165	85777.1	36586672	0	11	No	Yes
PY17X_0205900	1	PY17X_0205900	76	PY17X_0205900	1	Yes	NFLEVNGISIIK	5	0.000264231	0.00593308	86518.8	68005000	0	17	No	Yes
PY17X_0205900	1	PY17X_0205900	76	PY17X_0205900	1	Yes	TYINFQNKK	5	0.000196835	0.00230241	89686.8	12357740	0	15	No	Yes
PY17X_0205900	1	PY17X_0205900	76	PY17X_0205900	1	Yes	ILVPIFYTSNIEYNTK	5	0.000162083	0.00110535	90343.7	65792168	0	23	No	Yes
PY17X_0205900	1	PY17X_0205900	76	PY17X_0205900	1	Yes	HINNNNNVNEIK	5	0.00035958	0.0102035	128544	67302.1	0	8	No	Yes
PY17X_0205900	1	PY17X_0205900	76	PY17X_0205900	1	Yes	KVDSNISLELK	5	0.000866205	0.0254301	149242	19081772	0	23	No	Yes
PY17X_0205900	1	PY17X_0205900	76	PY17X_0205900	1	Yes	IEYNSNELENSK	5	0.000197846	0.00375211	158272	3.76134e+06	0	13	No	Yes
PY17X_0205900	1	PY17X_0205900	76	PY17X_0205900	1	Yes	YNCMSGLNIYHIDKK	5	0.00013694	0.000141513	183521	3.58067e+06	0	20	No	Yes
PY17X_0205900	1	PY17X_0205900	76	PY17X_0205900	1	Yes	NIYGSDFYSLESPICK	5	0.000264231	0.00609019	193218	72250944	6	24	Yes	Yes
PY17X_0205900	1	PY17X_0205900	76	PY17X_0205900	1	Yes	ILPTICSGEEEILSSPENNNFK	5	0.000196835	0.00166907	194389	30336680	0	27	No	Yes
PY17X_0205900	1	PY17X_0205900	76	PY17X_0205900	1	Yes	SPSPNLISSYK	5	0.000504159	0.0139112	195143	60523408	0	22	No	Yes
PY17X_0205900	1	PY17X_0205900	76	PY17X_0205900	1	Yes	ISSPIELIGGEK	5	0.000396155	0.0114885	196563	94223136	0	17	No	Yes
PY17X_0205900	1	PY17X_0205900	76	PY17X_0205900	1	Yes	DINFIYNNK	5	0.000504159	0.015024	233635	45475864	2	11	No	Yes
PY17X_0205900	1	PY17X_0205900	76	PY17X_0205900	1	Yes	IIIEISHLSNLK	5	0.000162083	0.00126267	252435	13715448	0	16	No	Yes
PY17X_0205900	1	PY17X_0205900	76	PY17X_0205900	1	Yes	GYENESITDGLK	5	0.000197846	0.00452765	330500	63432088	6	13	Yes	Yes
PY17X_0205900	1	PY17X_0205900	76	PY17X_0205900	1	Yes	LQNNVLSINK	5	0.000487564	0.0132846	458188	77420560	3	15	Yes	Yes
PY17X_0205900	1	PY17X_0205900	76	PY17X_0205900	1	Yes	SDEICENVK	5	0.00035958	0.00984727	459823	14813866	2	12	No	Yes
PY17X_0205900	1	PY17X_0205900	76	PY17X_0205900	1	Yes	GFNEIIR	5	0.003681	0.0740743	495443	73145712	3	8	Yes	Yes
PY17X_0205900	1	PY17X_0205900	76	PY17X_0205900	1	Yes	NVINNVNFQDVK	5	0.000196835	0.00240254	514213	74705672	5	16	Yes	Yes
PY17X_0205900	1	PY17X_0205900	76	PY17X_0205900	1	Yes	NIPFLLFLQK	5	0.000264231	0.00597548	535376	127204752	5	16	Yes	Yes
PY17X_0205900	1	PY17X_0205900	76	PY17X_0205900	1	Yes	ELYGSDFIGK	5	0.000197846	0.0044279	610445	81111192	2	10	No	Yes
PY17X_0205900	1	PY17X_0205900	76	PY17X_0205900	1	Yes	IWFIPLK	5	0.0026388	0.0577831	701724	174158288	0	10	No	Yes
PY17X_0205900	1	PY17X_0205900	76	PY17X_0205900	1	Yes	TYINFQNK	5	0.00040799	0.0115666	1479587	21031242	0	10	No	Yes
PY17X_0205900	1	PY17X_0205900	76	PY17X_0205900	1	Yes	SSDSINKIEYNSNELENSK	5	0.000196835	0.00186979	1.73086e+06	2.03446e+06	0	24	No	Yes
PY17X_0205900	1	PY17X_0205900	76	PY17X_0205900	1	Yes	YDLLCGNK	5	0.000348984	0.00946579	1.74879e+06	31214144	0	8	No	Yes
PY17X_0205900	1	PY17X_0205900	76	PY17X_0205900	1	Yes	MRYNDLHLLR	5	0.000348984	0.00952275	2129265	2.43769e+06	0	11	No	Yes
PY17X_0205900	1	PY17X_0205900	76	PY17X_0205900	1	Yes	KILPTICSGEEEILSSPENNNFK	5	0.00114117	0.0328624	2201227	9835136	0	25	No	Yes
PY17X_0206000	1	PY17X_0206000	7	PY17X_0206000	1	Yes	VKGEANSEWSNAFITR	5	0.00031448	0.00677152	168309	818444	11	9	Yes	Yes
PY17X_0206000	1	PY17X_0206000	7	PY17X_0206000	1	Yes	TVFNFDQECPKDNM	5	0.000162083	0.000569049	2.3145e+06	5093293	12	15	Yes	Yes
PY17X_0206000	1	PY17X_0206000	7	PY17X_0206000	1	Yes	TVFNFDQECPK	5	0.00013694	0.000333967	2896262	5.94273e+06	10	9	Yes	Yes
PY17X_0206000	1	PY17X_0206000	7	PY17X_0206000	1	Yes	GEANSEWSNAFITR	5	0.00013694	0.000364809	2950425	6.65561e+06	12	14	Yes	Yes
PY17X_0206000	1	PY17X_0206000	7	PY17X_0206000	1	Yes	VDPCECTDFEEQFKPYEVTK	5	0.00013694	8.70086e-05	3307844	4195425	17	24	Yes	Yes
PY17X_0206000	1	PY17X_0206000	7	PY17X_0206000	1	Yes	TSPNVFR	5	0.00960409	0.130211	5715842	313814	8	0	Yes	No
PY17X_0206000	1	PY17X_0206000	7	PY17X_0206000	1	Yes	YYDEGQVK	5	0.000417617	0.0124699	7464201	2.27262e+06	7	9	Yes	Yes
PY17X_0206100	1	PY17X_0206100	5	PY17X_0206100	1	Yes	NTTFSQFFCNFHWK	4	0.000197846	0.00380755	0	580483	0	4	No	Yes
PY17X_0206100	1	PY17X_0206100	5	PY17X_0206100	1	Yes	GINNYLIIQSVDK	5	0.000348984	0.00850124	0	1.62092e+06	0	9	No	Yes
PY17X_0206100	1	PY17X_0206100	5	PY17X_0206100	1	Yes	YLNVSNDHIK	5	0.000517443	0.0152408	0	1.07782e+06	0	5	No	Yes
PY17X_0206100	1	PY17X_0206100	5	PY17X_0206100	1	Yes	FDIGISPLYLISYPIYNIQCR	5	0.000599396	0.0176911	6114.46	797636	0	9	No	Yes
PY17X_0206100	1	PY17X_0206100	5	PY17X_0206100	1	Yes	ENSNNFIGDK	5	0.000797378	0.0229038	50791.7	423071	0	5	No	Yes
PY17X_0206200	1	PY17X_0206200	25	PY17X_0206200	1	Yes	TIYTDMTSNINNIGVFTYVSTQALK	3	0.000504159	0.0140046	0	2.28736e+06	0	3	No	Yes
PY17X_0206200	1	PY17X_0206200	25	PY17X_0206200	1	Yes	ILYKVER	5	0.00323446	0.0685934	0	537000	0	6	No	Yes
PY17X_0206200	1	PY17X_0206200	25	PY17X_0206200	1	Yes	TIYTDMTSNINNIGVFTYVSTQALKK	5	0.000599396	0.0173442	3419.31	1.27061e+06	0	8	No	Yes
PY17X_0206200	1	PY17X_0206200	25	PY17X_0206200	1	Yes	DNIQENSNYLIQSGESNR	4	0.00117001	0.033616	4450.52	486570	0	4	No	Yes
PY17X_0206200	1	PY17X_0206200	25	PY17X_0206200	1	Yes	EHINNYSTNFMHNK	5	0.000162083	0.00133554	8440.53	1.40031e+06	0	13	No	Yes
PY17X_0206200	1	PY17X_0206200	25	PY17X_0206200	1	Yes	NINDNIDGNHIIR	5	0.000197846	0.00303006	10869.1	626385	5	12	Yes	Yes
PY17X_0206200	1	PY17X_0206200	25	PY17X_0206200	1	Yes	YTNYLIPLK	5	0.00158154	0.0398466	17532.2	4.40131e+06	0	8	No	Yes
PY17X_0206200	1	PY17X_0206200	25	PY17X_0206200	1	Yes	INYKTDVIINELTGGR	5	0.00031448	0.00765966	30244.4	1.38563e+06	0	10	No	Yes
PY17X_0206200	1	PY17X_0206200	25	PY17X_0206200	1	Yes	NKSNENIYIENLLK	5	0.00517759	0.0898098	45178.7	229514	0	5	No	Yes
PY17X_0206200	1	PY17X_0206200	25	PY17X_0206200	1	Yes	ESIVPDLNNEEIMTNSNIISNYENR	5	0.000197846	0.00325874	47212.6	157111	0	8	No	Yes
PY17X_0206200	1	PY17X_0206200	25	PY17X_0206200	1	Yes	MKENFVNYNEYDENYVNNK	5	0.000162083	0.000708908	83227.2	955828	0	19	No	Yes
PY17X_0206200	1	PY17X_0206200	25	PY17X_0206200	1	Yes	NNEEDRQNNSPFISQYLK	4	0.000348984	0.00967903	96469.1	256284	1	7	No	Yes
PY17X_0206200	1	PY17X_0206200	25	PY17X_0206200	1	Yes	SNENIYIENLLKR	5	0.000162083	0.000599671	141619	1.60967e+06	0	21	No	Yes
PY17X_0206200	1	PY17X_0206200	25	PY17X_0206200	1	Yes	LGYNMIGNHNEFSDIPTSFIK	5	0.000196835	0.00205896	278007	2.76065e+06	0	22	No	Yes
PY17X_0206200	1	PY17X_0206200	25	PY17X_0206200	1	Yes	NLTMNEYDEYDMNK	5	0.00013694	0.000296209	318082	74447.4	8	13	Yes	Yes
PY17X_0206200	1	PY17X_0206200	25	PY17X_0206200	1	Yes	EGEIDEMDEEHAK	5	0.000197846	0.00352601	423690	1243662	8	8	Yes	Yes
PY17X_0206200	1	PY17X_0206200	25	PY17X_0206200	1	Yes	NLENENFVNK	4	0.00035958	0.0101483	429215	675883	4	0	Yes	No
PY17X_0206200	1	PY17X_0206200	25	PY17X_0206200	1	Yes	AHGLGDIPDDNKTDSYK	5	0.000197846	0.00350199	595591	4112612	9	19	Yes	Yes
PY17X_0206200	1	PY17X_0206200	25	PY17X_0206200	1	Yes	DPFLFNDEQMDK	5	0.000246368	0.00525531	785583	4058644	6	12	Yes	Yes
PY17X_0206200	1	PY17X_0206200	25	PY17X_0206200	1	Yes	YSQNVNNNNMR	5	0.000162083	0.00140445	842362	1.52585e+06	12	12	Yes	Yes
PY17X_0206200	1	PY17X_0206200	25	PY17X_0206200	1	Yes	SNENIYIENLLK	5	0.000197846	0.00267595	891023	7.25289e+06	10	12	Yes	Yes
PY17X_0206200	1	PY17X_0206200	25	PY17X_0206200	1	Yes	SDPFLNER	4	0.000900925	0.0260357	1.02019e+06	5677733	7	4	Yes	Yes
PY17X_0206200	1	PY17X_0206200	25	PY17X_0206200	1	Yes	SELVNNNLSNK	5	0.000197846	0.00313153	1.02801e+06	3.55504e+06	8	12	Yes	Yes
PY17X_0206200	1	PY17X_0206200	25	PY17X_0206200	1	Yes	SSVPLNENISIR	5	0.000196835	0.00158093	1.37067e+06	8398400	6	11	Yes	Yes
PY17X_0206200	1	PY17X_0206200	25	PY17X_0206200	1	Yes	TDVIINELTGGR	5	0.000246368	0.0053013	1.97538e+06	15901766	6	12	Yes	Yes
PY17X_0206400	1	PY17X_0206400	4	PY17X_0206400	1	Yes	TVEIANENETKEEQVVEEK	5	0.0013962	0.0367651	64808.6	429188	0	7	No	Yes
PY17X_0206400	1	PY17X_0206400	4	PY17X_0206400	1	Yes	NNIIDSASEIVDVSTNLTKR	5	0.000197846	0.00325738	354293	2643364	4	23	Yes	Yes
PY17X_0206400	1	PY17X_0206400	4	PY17X_0206400	1	Yes	NNIIDSASEIVDVSTNLTK	5	0.000197846	0.00335297	527235	1.68494e+06	7	11	Yes	Yes
PY17X_0206400	1	PY17X_0206400	4	PY17X_0206400	1	Yes	IPDLVVSEETVQESK	5	0.00013694	0.000215973	1.83696e+06	10275828	15	19	Yes	Yes
PY17X_0206600	1	PY17X_0206600	70	PY17X_0206600	1	Yes	NMNHIEESDIKAVNK	5	0.000502478	0.0138027	0	148188	0	11	No	Yes
PY17X_0206600	1	PY17X_0206600	70	PY17X_0206600	1	Yes	GDLTQNVSNLPLYIILDCSAVLEMK	5	0.00200412	0.0475435	0	310367	0	9	No	Yes
PY17X_0206600	1	PY17X_0206600	70	PY17X_0206600	1	Yes	FDFNKAFFQQFIR	5	0.00419079	0.0791651	3715.08	405765	0	5	No	Yes
PY17X_0206600	1	PY17X_0206600	70	PY17X_0206600	1	Yes	LEYNCIRNPK	4	0.000846301	0.024416	18455.2	249757	0	4	No	Yes
PY17X_0206600	1	PY17X_0206600	70	PY17X_0206600	1	Yes	EYPLSESVDNDKIDDLHCEGK	5	0.000517443	0.0151493	29010	218678	0	8	No	Yes
PY17X_0206600	1	PY17X_0206600	70	PY17X_0206600	1	Yes	ANDNFICLMCSYVANELK	5	0.000197846	0.00376687	32933.5	1.85419e+06	0	10	No	Yes
PY17X_0206600	1	PY17X_0206600	70	PY17X_0206600	1	Yes	MNKIEMMNSGK	5	0.000196835	0.00249537	35563.5	657032	0	15	No	Yes
PY17X_0206600	1	PY17X_0206600	70	PY17X_0206600	1	Yes	NVLNPSQHQDFHINDVNNSNNNVLNK	5	0.00983126	0.131986	38193.4	315122	0	6	No	Yes
PY17X_0206600	1	PY17X_0206600	70	PY17X_0206600	1	Yes	IPMEELHLSHNFIQDNACK	5	0.000502478	0.0138248	41447.6	370480	0	6	No	Yes
PY17X_0206600	1	PY17X_0206600	70	PY17X_0206600	1	Yes	LDMMLTDINNSNGDMGMK	5	0.00186432	0.0459716	47041.1	244778	0	5	No	Yes
PY17X_0206600	1	PY17X_0206600	70	PY17X_0206600	1	Yes	DKSFLPFSFPGLLYLYNNK	5	0.000599396	0.0177315	61047.8	695358	0	11	No	Yes
PY17X_0206600	1	PY17X_0206600	70	PY17X_0206600	1	Yes	NGNFQIMSNLDHIEK	4	0.000487564	0.0133809	82238.5	269302	9	6	Yes	Yes
PY17X_0206600	1	PY17X_0206600	70	PY17X_0206600	1	Yes	NLNDNLSLYLENK	5	0.00031448	0.00686185	130163	1.14609e+06	0	9	No	Yes
PY17X_0206600	1	PY17X_0206600	70	PY17X_0206600	1	Yes	NNIKDEGASLIK	5	0.000366869	0.0109111	142102	990391	7	11	Yes	Yes
PY17X_0206600	1	PY17X_0206600	70	PY17X_0206600	1	Yes	LSIDMLNNSEMELNNLLGTLPK	4	0.000197846	0.00298521	143229	209132	8	3	Yes	Yes
PY17X_0206600	1	PY17X_0206600	70	PY17X_0206600	1	Yes	NNSSLIMNHVNNKK	3	0.000197846	0.00333337	153624	202949	8	7	Yes	Yes
PY17X_0206600	1	PY17X_0206600	70	PY17X_0206600	1	Yes	KLNLYNDDHNNNVNNK	5	0.000196835	0.00241906	154340	227457	12	11	Yes	Yes
PY17X_0206600	1	PY17X_0206600	70	PY17X_0206600	1	Yes	GNGMIGNNAAINSSILNGNNNVNMMNAK	5	0.000196835	0.00162289	173440	652608	14	16	Yes	Yes
PY17X_0206600	1	PY17X_0206600	70	PY17X_0206600	1	Yes	VGVNNVSSHNNNNK	5	0.000162083	0.000931601	177249	0	11	0	Yes	No
PY17X_0206600	1	PY17X_0206600	70	PY17X_0206600	1	Yes	KDINYVYPR	5	0.000599396	0.0180045	187439	2170573	0	8	No	Yes
PY17X_0206600	1	PY17X_0206600	70	PY17X_0206600	1	Yes	SFLPFSFPGLLYLYNNK	5	0.000197846	0.00447242	222272	759796	5	9	Yes	Yes
PY17X_0206600	1	PY17X_0206600	70	PY17X_0206600	1	Yes	ADVLNTCLLLEELILNQAMCK	5	0.000162083	0.000531643	228078	2.37404e+06	14	26	Yes	Yes
PY17X_0206600	1	PY17X_0206600	70	PY17X_0206600	1	Yes	DSSNIMDTIISDNMNNSIGGCIGNSK	4	0.000366869	0.0105894	228079	118689	2	5	No	Yes
PY17X_0206600	1	PY17X_0206600	70	PY17X_0206600	1	Yes	DFDINNVMLKGDTHGDGK	5	0.00111542	0.0316754	241644	118826	0	5	No	Yes
PY17X_0206600	1	PY17X_0206600	70	PY17X_0206600	1	Yes	NNSSLIMNHVNNK	5	0.000162083	0.00151733	329478	309386	9	12	Yes	Yes
PY17X_0206600	1	PY17X_0206600	70	PY17X_0206600	1	Yes	YIPTELYNK	4	0.000348984	0.00884463	341485	2.54277e+06	0	5	No	Yes
PY17X_0206600	1	PY17X_0206600	70	PY17X_0206600	1	Yes	NEGIGCDSNLLSLININR	5	0.000197846	0.0034925	343725	302128	7	6	Yes	Yes
PY17X_0206600	1	PY17X_0206600	70	PY17X_0206600	1	Yes	EILKDVEDFAK	5	0.00031448	0.00784966	354824	2953843	5	13	Yes	Yes
PY17X_0206600	1	PY17X_0206600	70	PY17X_0206600	1	Yes	YDKFQTSYK	5	0.000283929	0.00613956	356673	1.85246e+06	10	17	Yes	Yes
PY17X_0206600	1	PY17X_0206600	70	PY17X_0206600	1	Yes	NNIHINQLFYDQGHGNK	5	0.000196835	0.00239156	381903	1.60564e+06	10	16	Yes	Yes
PY17X_0206600	1	PY17X_0206600	70	PY17X_0206600	1	Yes	NNFPHGNVSDK	4	0.000785321	0.022324	386099	3670.28	4	0	Yes	No
PY17X_0206600	1	PY17X_0206600	70	PY17X_0206600	1	Yes	YLEEINSQFNFLPR	4	0.000162083	0.000478803	398027	61898.8	9	0	Yes	No
PY17X_0206600	1	PY17X_0206600	70	PY17X_0206600	1	Yes	NMNHIEESDIK	5	0.000162083	0.000556853	414621	1.20618e+06	8	17	Yes	Yes
PY17X_0206600	1	PY17X_0206600	70	PY17X_0206600	1	Yes	GSTNMIGNNNISLSEMSNNNNLGNSQMK	5	0.000162083	0.00139472	440701	772390	11	10	Yes	Yes
PY17X_0206600	1	PY17X_0206600	70	PY17X_0206600	1	Yes	ENTEHNLMNILNFQNNLENK	5	0.000162083	0.000740562	477275	649648	9	12	Yes	Yes
PY17X_0206600	1	PY17X_0206600	70	PY17X_0206600	1	Yes	LSIYNLLVNAFNGGK	5	0.000197846	0.00331308	477636	2.26103e+06	7	12	Yes	Yes
PY17X_0206600	1	PY17X_0206600	70	PY17X_0206600	1	Yes	SLHDNHILELVK	5	0.000196835	0.00242161	663770	2.54532e+06	14	14	Yes	Yes
PY17X_0206600	1	PY17X_0206600	70	PY17X_0206600	1	Yes	GDNTNLQACNSHSEYDNEPR	5	0.000162083	0.000651901	822179	750370	8	13	Yes	Yes
PY17X_0206600	1	PY17X_0206600	70	PY17X_0206600	1	Yes	ISNNNNHPIGNGGLNSSIK	5	0.000162083	0.000728291	823745	1563556	19	12	Yes	Yes
PY17X_0206600	1	PY17X_0206600	70	PY17X_0206600	1	Yes	QLNNENHLYNMQNK	5	0.000162083	0.00147813	896342	1.38447e+06	11	12	Yes	Yes
PY17X_0206600	1	PY17X_0206600	70	PY17X_0206600	1	Yes	NGATNKPNDNNSAPNLTK	5	0.00013694	0.00026118	896377	1.7739e+06	16	24	Yes	Yes
PY17X_0206600	1	PY17X_0206600	70	PY17X_0206600	1	Yes	YIQDDHSYIVDLLINEK	5	0.000162083	0.00123659	908707	3.05921e+06	13	16	Yes	Yes
PY17X_0206600	1	PY17X_0206600	70	PY17X_0206600	1	Yes	HAQQIPVWIR	5	0.00031448	0.00801622	980785	7.71601e+06	6	10	Yes	Yes
PY17X_0206600	1	PY17X_0206600	70	PY17X_0206600	1	Yes	ELNNYNSMNK	5	0.000237893	0.00493785	1.07651e+06	1.59522e+06	7	8	Yes	Yes
PY17X_0206600	1	PY17X_0206600	70	PY17X_0206600	1	Yes	MDENMLYEDFK	5	0.000504159	0.0141826	1.13992e+06	1.89058e+06	7	9	Yes	Yes
PY17X_0206600	1	PY17X_0206600	70	PY17X_0206600	1	Yes	GNGNSGMANMPR	5	0.00031448	0.00702959	1.15186e+06	2.33476e+06	9	10	Yes	Yes
PY17X_0206600	1	PY17X_0206600	70	PY17X_0206600	1	Yes	DINYVYPR	4	0.000900925	0.0259401	1184529	4287761	4	4	Yes	Yes
PY17X_0206600	1	PY17X_0206600	70	PY17X_0206600	1	Yes	NSENSDTLDISNNNASLLSHLK	5	0.00013694	0.000101861	1185065	1.74908e+06	19	18	Yes	Yes
PY17X_0206600	1	PY17X_0206600	70	PY17X_0206600	1	Yes	IEMMNSGK	5	0.00110523	0.0315486	1.20934e+06	30622.2	6	0	Yes	No
PY17X_0206600	1	PY17X_0206600	70	PY17X_0206600	1	Yes	NLNDNLSLYLENKR	5	0.00013694	0.000246067	1312669	3.22387e+06	11	12	Yes	Yes
PY17X_0206600	1	PY17X_0206600	70	PY17X_0206600	1	Yes	YIDHQSSMNMR	5	0.000162083	0.00120288	1.31722e+06	2.36021e+06	8	10	Yes	Yes
PY17X_0206600	1	PY17X_0206600	70	PY17X_0206600	1	Yes	LSEIGVLEFLSVPK	5	0.000197846	0.00263804	1.34082e+06	4.71953e+06	10	12	Yes	Yes
PY17X_0206600	1	PY17X_0206600	70	PY17X_0206600	1	Yes	VGSNNNSDETANNINNNSLENR	5	0.000162083	0.000925626	1434745	1.16711e+06	15	10	Yes	Yes
PY17X_0206600	1	PY17X_0206600	70	PY17X_0206600	1	Yes	NNNEVFYGK	5	0.000465675	0.0128079	1.48974e+06	2.54787e+06	7	9	Yes	Yes
PY17X_0206600	1	PY17X_0206600	70	PY17X_0206600	1	Yes	TLGNIESGLYNNGK	5	0.00013694	0.000392913	1.4923e+06	3688165	12	15	Yes	Yes
PY17X_0206600	1	PY17X_0206600	70	PY17X_0206600	1	Yes	ELNNYNSMNKER	5	0.000162083	0.000638248	1502053	1.22244e+06	0	13	No	Yes
PY17X_0206600	1	PY17X_0206600	70	PY17X_0206600	1	Yes	SYWDMAFSK	5	0.00031448	0.00767624	1574902	3.69223e+06	7	6	Yes	Yes
PY17X_0206600	1	PY17X_0206600	70	PY17X_0206600	1	Yes	NNSSGMLPNESGISHFNQK	5	0.000162083	0.000922703	1.60475e+06	2.69256e+06	11	17	Yes	Yes
PY17X_0206600	1	PY17X_0206600	70	PY17X_0206600	1	Yes	DGINCLVNSNK	5	0.000197846	0.00427681	1655264	1.66627e+06	9	0	Yes	No
PY17X_0206600	1	PY17X_0206600	70	PY17X_0206600	1	Yes	SNLIICSALK	4	0.00040799	0.0118223	1.79951e+06	6.82785e+06	6	5	Yes	Yes
PY17X_0206600	1	PY17X_0206600	70	PY17X_0206600	1	Yes	HLDISLNNK	5	0.000237893	0.00502312	1.92476e+06	6683858	14	15	Yes	Yes
PY17X_0206600	1	PY17X_0206600	70	PY17X_0206600	1	Yes	NLFLNSSFLTDDQIR	5	0.000162083	0.00150551	2.02677e+06	9831196	12	15	Yes	Yes
PY17X_0206600	1	PY17X_0206600	70	PY17X_0206600	1	Yes	SMLDTYR	4	0.000742303	0.021482	2.16611e+06	7108237	6	4	Yes	Yes
PY17X_0206600	1	PY17X_0206600	70	PY17X_0206600	1	Yes	ELLLSFVQAK	5	0.00031448	0.00807839	2173868	9278366	8	8	Yes	Yes
PY17X_0206600	1	PY17X_0206600	70	PY17X_0206600	1	Yes	DFDINNVMLK	5	0.000283929	0.00623257	2.20821e+06	4678187	8	8	Yes	Yes
PY17X_0206600	1	PY17X_0206600	70	PY17X_0206600	1	Yes	LLMLNNNNFPNLK	5	0.000196835	0.00166092	2.45313e+06	4685588	9	8	Yes	Yes
PY17X_0206600	1	PY17X_0206600	70	PY17X_0206600	1	Yes	MNDPNLK	3	0.00294892	0.0632967	2543342	597904	4	0	Yes	No
PY17X_0206600	1	PY17X_0206600	70	PY17X_0206600	1	Yes	NSNTNYPADINSK	5	0.00013694	0.000325616	4.04054e+06	6.13357e+06	17	19	Yes	Yes
PY17X_0206600	1	PY17X_0206600	70	PY17X_0206600	1	Yes	SSIGIMNTSR	5	0.000264231	0.00610111	4.36983e+06	10787711	10	7	Yes	Yes
PY17X_0206600	1	PY17X_0206600	70	PY17X_0206600	1	Yes	AFFQQFIR	5	0.000197846	0.00372742	4876033	16819264	6	11	Yes	Yes
PY17X_0206700	1	PY17X_0206700	12	PY17X_0206700	1	Yes	FNLYNYIGISR	4	0.00203377	0.0481786	4311.17	139976	0	4	No	Yes
PY17X_0206700	1	PY17X_0206700	12	PY17X_0206700	1	Yes	YDNLTTLHK	5	0.000678358	0.0208521	4523.05	301489	0	5	No	Yes
PY17X_0206700	1	PY17X_0206700	12	PY17X_0206700	1	Yes	NITGTNELQLLNK	5	0.000599396	0.0183409	15746	619851	0	10	No	Yes
PY17X_0206700	1	PY17X_0206700	12	PY17X_0206700	1	Yes	KYDNLTTLHK	5	0.0005758	0.0164725	26794.2	1.27072e+06	0	8	No	Yes
PY17X_0206700	1	PY17X_0206700	12	PY17X_0206700	1	Yes	QNIKPFSDTHTYSDIDSNSK	5	0.000197846	0.00291717	30905.5	283831	0	13	No	Yes
PY17X_0206700	1	PY17X_0206700	12	PY17X_0206700	1	Yes	EIVDQLLEYLK	5	0.000417617	0.0121421	38259.5	2687173	0	8	No	Yes
PY17X_0206700	1	PY17X_0206700	12	PY17X_0206700	1	Yes	SQVNANQDLGDKNITGTNELQLLNK	5	0.0027109	0.0590456	41339.2	235814	0	6	No	Yes
PY17X_0206700	1	PY17X_0206700	12	PY17X_0206700	1	Yes	ITNLYSLSK	5	0.000982685	0.0281172	96964.5	3005385	0	6	No	Yes
PY17X_0206700	1	PY17X_0206700	12	PY17X_0206700	1	Yes	YLHVLDMLPEEWK	5	0.000197846	0.00339484	125240	5.04995e+06	0	12	No	Yes
PY17X_0206700	1	PY17X_0206700	12	PY17X_0206700	1	Yes	QNIFNFNAK	5	0.000599396	0.0182896	235242	3.94209e+06	0	6	No	Yes
PY17X_0206700	1	PY17X_0206700	12	PY17X_0206700	1	Yes	SQVNANQDLGDK	5	0.000246368	0.00537592	281629	651044	6	8	Yes	Yes
PY17X_0206700	1	PY17X_0206700	12	PY17X_0206700	1	Yes	LIINYINK	5	0.00387472	0.0756008	1.65074e+06	1.42231e+06	0	5	No	Yes
PY17X_0206800	1	PY17X_0206800	11	PY17X_0206800	1	Yes	DCLSGWGAEVYVLTPDKIIK	5	0.00013694	0.00034527	3184.45	2.63531e+06	0	11	No	Yes
PY17X_0206800	1	PY17X_0206800	11	PY17X_0206800	1	Yes	DQDENGLFETVSQCLLSALDR	5	0.000162083	0.000831618	11516.9	1.8917e+06	0	27	No	Yes
PY17X_0206800	1	PY17X_0206800	11	PY17X_0206800	1	Yes	INDHIYVGLSGLATDIQSLYELLR	2	0.000197846	0.00313128	19234.7	162070	7	2	Yes	No
PY17X_0206800	1	PY17X_0206800	11	PY17X_0206800	1	Yes	VNTHIDENGNK	5	0.00035958	0.00979496	257079	6561.53	5	0	Yes	No
PY17X_0206800	1	PY17X_0206800	11	PY17X_0206800	1	Yes	DCLSGWGAEVYVLTPDK	5	0.000348984	0.00933842	315262	11198845	6	19	Yes	Yes
PY17X_0206800	1	PY17X_0206800	11	PY17X_0206800	1	Yes	YRVNLYQIR	5	0.000348984	0.00951534	429596	6.6474e+06	2	11	No	Yes
PY17X_0206800	1	PY17X_0206800	11	PY17X_0206800	1	Yes	QETDMNIDCFSNMLSNILYSNR	5	0.000162083	0.00122827	902714	25342798	13	7	Yes	Yes
PY17X_0206800	1	PY17X_0206800	11	PY17X_0206800	1	Yes	INVYEPYLNAYDLIGAK	5	0.000162083	0.00105316	1.12221e+06	23254528	10	20	Yes	Yes
PY17X_0206800	1	PY17X_0206800	11	PY17X_0206800	1	Yes	LGSNSFTTVSTNFTK	5	0.000162083	0.000450237	2.61915e+06	28242984	13	22	Yes	Yes
PY17X_0206800	1	PY17X_0206800	11	PY17X_0206800	1	Yes	FSPYFVNPIVVGFK	5	0.00013694	0.00031672	3.83187e+06	66282664	11	8	Yes	Yes
PY17X_0206800	1	PY17X_0206800	11	PY17X_0206800	1	Yes	VNLYQIR	5	0.000504159	0.0147017	5070335	75127072	7	8	Yes	Yes
PY17X_0207000	1	PY17X_0207000	9	PY17X_0207000	1	Yes	INILLLHQNR	5	0.000196835	0.00224791	0	1.29556e+06	0	13	No	Yes
PY17X_0207000	1	PY17X_0207000	9	PY17X_0207000	1	Yes	KLNVDMILNSGDLFHK	3	0.000780057	0.0219241	0	249558	0	3	No	Yes
PY17X_0207000	1	PY17X_0207000	9	PY17X_0207000	1	Yes	IFFPSLFEK	3	0.00101967	0.0298395	0	605694	0	3	No	Yes
PY17X_0207000	1	PY17X_0207000	9	PY17X_0207000	1	Yes	INLETVRPFELK	4	0.00812569	0.115849	0	352561	0	4	No	Yes
PY17X_0207000	1	PY17X_0207000	9	PY17X_0207000	1	Yes	FLTDVNFNYASNK	3	0.00529149	0.0912232	380.432	252418	0	3	No	Yes
PY17X_0207000	1	PY17X_0207000	9	PY17X_0207000	1	Yes	LYNYFENK	3	0.00170725	0.0423131	1584.23	252699	0	3	No	Yes
PY17X_0207000	1	PY17X_0207000	9	PY17X_0207000	1	Yes	NVYNKPLIK	5	0.00220756	0.0506575	6748.63	340687	0	8	No	Yes
PY17X_0207000	1	PY17X_0207000	9	PY17X_0207000	1	Yes	YIENNMNDNEETTR	5	0.00013694	0.000203333	8494.97	506406	0	11	No	Yes
PY17X_0207000	1	PY17X_0207000	9	PY17X_0207000	1	Yes	SINSTISEMNK	5	0.00063487	0.019338	46595.4	364346	0	5	No	Yes
PY17X_0207300	1	PY17X_0207300	25	PY17X_0207300	1	Yes	QLENEDPEVFYNTFVNWVK	5	0.00114117	0.0323936	3917.27	231674	0	5	No	Yes
PY17X_0207300	1	PY17X_0207300	25	PY17X_0207300	1	Yes	NGIDFLYDKIGILK	5	0.000348984	0.00906231	4008.04	226746	0	7	No	Yes
PY17X_0207300	1	PY17X_0207300	25	PY17X_0207300	1	Yes	VAPTFEEFENDVFYPPYYIPPLLVK	5	0.00013694	0.000304835	6316.47	134632	4	13	Yes	Yes
PY17X_0207300	1	PY17X_0207300	25	PY17X_0207300	1	Yes	LDKQDFIAGISNGFNFFVNNNSK	4	0.00031448	0.00738189	64323.2	535236	0	4	No	Yes
PY17X_0207300	1	PY17X_0207300	25	PY17X_0207300	1	Yes	IYMLSSHDNVLFYK	5	0.00590668	0.0975467	94906.7	325709	0	7	No	Yes
PY17X_0207300	1	PY17X_0207300	25	PY17X_0207300	1	Yes	NTDDSEYSSLWLK	5	0.000197846	0.00282102	119492	983622	0	5	No	Yes
PY17X_0207300	1	PY17X_0207300	25	PY17X_0207300	1	Yes	VDNLNFYVNR	5	0.000504159	0.014016	254602	1.06468e+06	7	7	Yes	Yes
PY17X_0207300	1	PY17X_0207300	25	PY17X_0207300	1	Yes	SNIYSHYNIK	5	0.000197846	0.00444149	291278	471863	4	12	Yes	Yes
PY17X_0207300	1	PY17X_0207300	25	PY17X_0207300	1	Yes	NYYIPFLSSR	3	0.00031448	0.00662594	306547	1.76466e+06	1	3	No	Yes
PY17X_0207300	1	PY17X_0207300	25	PY17X_0207300	1	Yes	DVYNNNEEGNR	5	0.000197846	0.00400648	400154	0	7	0	Yes	No
PY17X_0207300	1	PY17X_0207300	25	PY17X_0207300	1	Yes	IGDPIKVDNLNFYVNR	5	0.000196835	0.002317	440707	1.181e+06	10	18	Yes	Yes
PY17X_0207300	1	PY17X_0207300	25	PY17X_0207300	1	Yes	SFEDEVDR	5	0.00125746	0.0350243	568025	7711.52	4	5	Yes	Yes
PY17X_0207300	1	PY17X_0207300	25	PY17X_0207300	1	Yes	LYSIANAYTYDNGK	5	0.000162083	0.00116582	584052	1.95798e+06	9	12	Yes	Yes
PY17X_0207300	1	PY17X_0207300	25	PY17X_0207300	1	Yes	NKDDQCTIVDVAPGGR	5	0.000196835	0.00205614	711601	1.15352e+06	8	11	Yes	Yes
PY17X_0207300	1	PY17X_0207300	25	PY17X_0207300	1	Yes	NYNINHVINNDEETNDGNPGYVR	5	0.00013694	0.000270232	723226	1899783	22	26	Yes	Yes
PY17X_0207300	1	PY17X_0207300	25	PY17X_0207300	1	Yes	FHVFAER	5	0.00464228	0.0843946	756717	6794754	5	7	Yes	Yes
PY17X_0207300	1	PY17X_0207300	25	PY17X_0207300	1	Yes	NIDPNANYDWKPSLSSLNLK	5	0.00013694	0.000348439	1.01766e+06	3.18205e+06	13	21	Yes	Yes
PY17X_0207300	1	PY17X_0207300	25	PY17X_0207300	1	Yes	DNNINASVGDGHIESSGR	5	0.00013694	0.000229513	1.08443e+06	1.8238e+06	18	19	Yes	Yes
PY17X_0207300	1	PY17X_0207300	25	PY17X_0207300	1	Yes	MINDFFHR	5	0.00823208	0.11678	1.08515e+06	969952	0	6	No	Yes
PY17X_0207300	1	PY17X_0207300	25	PY17X_0207300	1	Yes	SSIFLYYENGNAK	5	0.000197846	0.00373068	1.10182e+06	2.52003e+06	9	12	Yes	Yes
PY17X_0207300	1	PY17X_0207300	25	PY17X_0207300	1	Yes	IDDNIDVEQTEVAK	5	0.000162083	0.000556061	1.27762e+06	3.2453e+06	12	14	Yes	Yes
PY17X_0207300	1	PY17X_0207300	25	PY17X_0207300	1	Yes	FSLNNLLPFK	5	0.000366869	0.0106135	1.3027e+06	4046890	8	9	Yes	Yes
PY17X_0207300	1	PY17X_0207300	25	PY17X_0207300	1	Yes	INNNYPSQNDLEK	5	0.000162083	0.000957031	1.34928e+06	1.74504e+06	10	7	Yes	Yes
PY17X_0207300	1	PY17X_0207300	25	PY17X_0207300	1	Yes	VYPSNPNQNK	5	0.000196835	0.00239482	2.16381e+06	10694.5	6	0	Yes	No
PY17X_0207300	1	PY17X_0207300	25	PY17X_0207300	1	Yes	IIIPQEEK	5	0.000348984	0.00863178	2298040	4.74485e+06	8	7	Yes	Yes
PY17X_0207400	1	PY17X_0207400	11	PY17X_0207400	1	Yes	LGYFFYINDEKLYPR	5	0.00031448	0.00718536	0	1.00837e+06	0	15	No	Yes
PY17X_0207400	1	PY17X_0207400	11	PY17X_0207400	1	Yes	FYLNDDITVQDAKK	5	0.000162083	0.0012852	3449.95	295485	7	12	Yes	Yes
PY17X_0207400	1	PY17X_0207400	11	PY17X_0207400	1	Yes	GRMMDDNDNLALAVR	5	0.000246368	0.0055514	3747.65	412664	0	9	No	Yes
PY17X_0207400	1	PY17X_0207400	11	PY17X_0207400	1	Yes	INDDNNNNDNYIDKYMNYTK	5	0.000162083	0.00150414	7428.02	1.99061e+06	0	22	No	Yes
PY17X_0207400	1	PY17X_0207400	11	PY17X_0207400	1	Yes	IIYKNEENIPK	5	0.000237893	0.00480984	48710.6	528449	0	8	No	Yes
PY17X_0207400	1	PY17X_0207400	11	PY17X_0207400	1	Yes	INDDNNNNDNYIDK	5	0.00013694	0.000122776	85065.5	2099227	4	17	Yes	Yes
PY17X_0207400	1	PY17X_0207400	11	PY17X_0207400	1	Yes	LGYFFYINDEK	5	0.000264231	0.00595404	804456	12161086	6	11	Yes	Yes
PY17X_0207400	1	PY17X_0207400	11	PY17X_0207400	1	Yes	IIIWEDEHAQFV	5	0.000196835	0.0022111	1.02172e+06	10368319	10	6	Yes	Yes
PY17X_0207400	1	PY17X_0207400	11	PY17X_0207400	1	Yes	YIWSSIFR	5	0.000504159	0.0148992	1.33811e+06	36756364	3	10	Yes	Yes
PY17X_0207400	1	PY17X_0207400	11	PY17X_0207400	1	Yes	FYLNDDITVQDAK	5	0.000162083	0.00070302	1.42217e+06	15331707	10	13	Yes	Yes
PY17X_0207400	1	PY17X_0207400	11	PY17X_0207400	1	Yes	MMDDNDNLALAVR	5	0.000162083	0.000518923	1.4893e+06	18665872	12	20	Yes	Yes
PY17X_0207700	1	PY17X_0207700	6	PY17X_0207700	1	Yes	IISDVDKDGSGTIDFNDFLDIMTIK	5	0.000785321	0.022595	141219	371505	9	5	Yes	Yes
PY17X_0207700	1	PY17X_0207700	6	PY17X_0207700	1	Yes	ELGENITDEEIQEMIDEADR	4	0.00120192	0.0344395	448637	5194.63	4	0	Yes	No
PY17X_0207700	1	PY17X_0207700	6	PY17X_0207700;UniRef90_P41209;UniRef90_Q9R1K9	3	No	LFDDDETGK	5	0.00035958	0.00976615	670392	232842	7	5	No	No
PY17X_0207700	1	PY17X_0207700	6	PY17X_0207700;UniRef90_P41209;UniRef90_Q9R1K9	3	No	LFDDDETGKISFK	5	0.000197846	0.00326729	1.28187e+06	424163	14	8	No	No
PY17X_0207700	1	PY17X_0207700	6	PY17X_0207700	1	Yes	DGDGEINEEEFMR	5	0.000196835	0.00223502	2.31777e+06	16503.3	11	6	Yes	Yes
PY17X_0207700	1	PY17X_0207700	6	PY17X_0207700	1	Yes	EAFDLFDTNGTGR	5	0.000197846	0.00284721	8534478	2.08532e+06	13	7	Yes	Yes
PY17X_0207800	1	PY17X_0207800	1	PY17X_0207800	1	Yes	YIYNNNASNDIYR	5	0.000487564	0.013589	0	318585	0	8	No	Yes
PY17X_0207900	1	PY17X_0207900	11	PY17X_0207900	1	Yes	SVHSNDIVIALAGNKCDLEK	5	0.000162083	0.00139603	17422.6	593047	0	29	No	Yes
PY17X_0207900	1	PY17X_0207900	11	PY17X_0207900	1	Yes	DKDTFGGIQINNTEEASK	5	0.00035958	0.0100031	78113.8	346013	9	5	Yes	Yes
PY17X_0207900	1	PY17X_0207900	11	PY17X_0207900	1	Yes	VIDKELAESFANSNNILFIETSAK	5	0.000162083	0.000465059	87128.4	3.06521e+06	4	26	Yes	Yes
PY17X_0207900	1	PY17X_0207900	11	PY17X_0207900	1	Yes	DTFGGIQINNTEEASK	5	0.000196835	0.00227245	407157	294246	9	2	Yes	No
PY17X_0207900	1	PY17X_0207900	11	PY17X_0207900	1	Yes	ELAESFANSNNILFIETSAK	5	0.000599396	0.0173166	571018	782351	0	5	No	Yes
PY17X_0207900	1	PY17X_0207900	11	PY17X_0207900	1	Yes	GWIHELK	5	0.00109366	0.0315055	697028	4247227	7	10	Yes	Yes
PY17X_0207900	1	PY17X_0207900	11	PY17X_0207900	1	Yes	GAAAAVIVYDITNK	5	0.000162083	0.000724113	1106088	4.1241e+06	13	12	Yes	Yes
PY17X_0207900	1	PY17X_0207900	11	PY17X_0207900	1	Yes	GAAAAVIVYDITNKK	5	0.00013694	0.000123856	1.30089e+06	11052795	12	25	Yes	Yes
PY17X_0207900	1	PY17X_0207900	11	PY17X_0207900	1	Yes	TGTNVNDLFLK	5	0.000417617	0.0121216	4.7275e+06	14987903	16	14	Yes	Yes
PY17X_0207900	1	PY17X_0207900	11	PY17X_0207900	1	Yes	SVHSNDIVIALAGNK	5	0.000196835	0.00241798	5484772	15641200	19	19	Yes	Yes
PY17X_0207900	1	PY17X_0207900	11	PY17X_0207900	1	Yes	LVLLGDTSVGK	5	0.000197846	0.00335468	12073134	41028320	12	14	Yes	Yes
PY17X_0208000	1	PY17X_0208000	9	PY17X_0208000	1	Yes	YALQNDENYNDFCTK	5	0.000237893	0.00482816	0	283603	0	8	No	Yes
PY17X_0208000	1	PY17X_0208000	9	PY17X_0208000	1	Yes	LDIEDSEFCK	4	0.000955719	0.0269806	0	278451	0	4	No	Yes
PY17X_0208000	1	PY17X_0208000	9	PY17X_0208000	1	Yes	NMFNTDLEVCK	5	0.000555134	0.0156846	20891.9	653425	0	5	No	Yes
PY17X_0208000	1	PY17X_0208000	9	PY17X_0208000	1	Yes	SGLLKDEDNFVDSEDIQLGK	5	0.000599396	0.0175152	48135.9	182248	0	9	No	Yes
PY17X_0208000	1	PY17X_0208000	9	PY17X_0208000	1	Yes	MAENYINER	5	0.000982685	0.0283912	84132.5	599903	0	8	No	Yes
PY17X_0208000	1	PY17X_0208000	9	PY17X_0208000	1	Yes	FINCPVITPSGIK	5	0.000997943	0.0293067	99965	1.22942e+06	0	8	No	Yes
PY17X_0208000	1	PY17X_0208000	9	PY17X_0208000	1	Yes	GDIINIINIEK	5	0.00260374	0.0571347	115513	566024	0	6	No	Yes
PY17X_0208000	1	PY17X_0208000	9	PY17X_0208000	1	Yes	YDELYSSYFVK	4	0.00104825	0.0307577	124501	313718	0	4	No	Yes
PY17X_0208000	1	PY17X_0208000	9	PY17X_0208000	1	Yes	SNDPLIFSVGWR	5	0.000196835	0.00227143	137408	1.53111e+06	0	7	No	Yes
PY17X_0208200	1	PY17X_0208200	4	PY17X_0208200	1	Yes	YIPINLNALFLGDDK	5	0.000222684	0.00461931	11517	580329	0	6	No	Yes
PY17X_0208200	1	PY17X_0208200	4	PY17X_0208200	1	Yes	VITNQDCDINTK	5	0.000846301	0.0245556	11522.7	164147	0	7	No	Yes
PY17X_0208200	1	PY17X_0208200	4	PY17X_0208200	1	Yes	FNEDPVFDIDDDMLEK	4	0.000517443	0.0151406	30073.5	484791	0	4	No	Yes
PY17X_0208200	1	PY17X_0208200	4	PY17X_0208200	1	Yes	NYDNAINVFK	5	0.00323446	0.0686336	46553.2	189855	0	6	No	Yes
PY17X_0208300	1	PY17X_0208300	4	PY17X_0208300	1	Yes	LIEYVHNYVLSNTTPK	5	0.000162083	0.00143712	350955	2.00757e+06	5	12	Yes	Yes
PY17X_0208300	1	PY17X_0208300	4	PY17X_0208300	1	Yes	NNNLEIIEK	5	0.000846301	0.0244658	635038	2.89437e+06	7	7	Yes	Yes
PY17X_0208300	1	PY17X_0208300	4	PY17X_0208300	1	Yes	LAVTNNWGGTSSEEK	5	0.000162083	0.000828077	686137	3.18406e+06	9	16	Yes	Yes
PY17X_0208300	1	PY17X_0208300	4	PY17X_0208300	1	Yes	NIQESDLNSCR	5	0.000197846	0.00279831	840221	2.98687e+06	8	9	Yes	Yes
PY17X_0208400	1	PY17X_0208400	61	PY17X_0208400	1	Yes	TWSNFNVNKVYDMSEDLCSYFSAGK	4	0.000197846	0.00446942	0	324248	0	4	No	Yes
PY17X_0208400	1	PY17X_0208400	61	PY17X_0208400	1	Yes	GDTFFFYETNQDDENDSFFNKLK	3	0.000504159	0.0147324	3442.27	319722	0	3	No	Yes
PY17X_0208400	1	PY17X_0208400	61	PY17X_0208400	1	Yes	ISMEYEKINNITK	5	0.00013694	0.000312873	12456.7	371323	9	13	Yes	Yes
PY17X_0208400	1	PY17X_0208400	61	PY17X_0208400	1	Yes	NNKISMEYEK	5	0.00411296	0.0781427	45734.8	654692	0	5	No	Yes
PY17X_0208400	1	PY17X_0208400	61	PY17X_0208400	1	Yes	SLEALKQLQPTK	5	0.000502478	0.0137656	45860	457266	0	8	No	Yes
PY17X_0208400	1	PY17X_0208400	61	PY17X_0208400	1	Yes	LDESLKNCEIQLK	5	0.000222684	0.00465612	47255.8	560316	0	8	No	Yes
PY17X_0208400	1	PY17X_0208400	61	PY17X_0208400	1	Yes	TFGDSTELALLHFVHNFNILPNNTK	5	0.000196835	0.00223049	133282	1.32163e+06	0	11	No	Yes
PY17X_0208400	1	PY17X_0208400	61	PY17X_0208400	1	Yes	ESNTLKEYQLCQR	5	0.00013694	0.000159492	170104	2.45228e+06	11	20	Yes	Yes
PY17X_0208400	1	PY17X_0208400	61	PY17X_0208400	1	Yes	NSEDYYKLEHDLIYIGGLGIIDPPR	5	0.000197846	0.00450427	199157	2.21688e+06	0	5	No	Yes
PY17X_0208400	1	PY17X_0208400	61	PY17X_0208400	1	Yes	IMQYGFNELEVEKK	5	0.000197846	0.00346983	351827	1.65793e+06	10	17	Yes	Yes
PY17X_0208400	1	PY17X_0208400	61	PY17X_0208400	1	Yes	LMSVVVENSKNEYILYCK	5	0.000162083	0.000569609	392215	1.97761e+06	7	14	Yes	Yes
PY17X_0208400	1	PY17X_0208400	61	PY17X_0208400	1	Yes	EINILNHDDTDK	5	0.000348984	0.00892598	415601	1.23746e+06	10	6	Yes	Yes
PY17X_0208400	1	PY17X_0208400	61	PY17X_0208400	1	Yes	AISLCHLAGIR	5	0.00112619	0.0319594	440172	7704958	8	19	Yes	Yes
PY17X_0208400	1	PY17X_0208400	61	PY17X_0208400	1	Yes	KLMSVVVENSK	5	0.000545976	0.0154334	540770	1.96356e+06	11	15	Yes	Yes
PY17X_0208400	1	PY17X_0208400	61	PY17X_0208400	1	Yes	LKESPNNESSYK	5	0.0006669	0.0206054	546498	19357.6	6	0	Yes	No
PY17X_0208400	1	PY17X_0208400	61	PY17X_0208400	1	Yes	QNSDLNGGHDSSTYK	5	0.000162083	0.000696651	575079	4755.25	15	0	Yes	No
PY17X_0208400	1	PY17X_0208400	61	PY17X_0208400	1	Yes	KNILFSSTAIVAGR	5	0.000599396	0.0178685	576642	4.17707e+06	5	16	Yes	Yes
PY17X_0208400	1	PY17X_0208400	61	PY17X_0208400	1	Yes	EINILNHDDTDKYSCCFNGR	5	0.00013694	0.000117606	694004	2537417	12	30	Yes	Yes
PY17X_0208400	1	PY17X_0208400	61	PY17X_0208400	1	Yes	LQSVETLGCTTVICSDK	5	0.000162083	0.000829254	709963	2.874e+06	12	17	Yes	Yes
PY17X_0208400	1	PY17X_0208400	61	PY17X_0208400	1	Yes	YSCCFNGR	5	0.000517443	0.0150726	747161	2735055	6	8	Yes	Yes
PY17X_0208400	1	PY17X_0208400	61	PY17X_0208400	1	Yes	GDTFFFYETNQDDENDSFFNK	5	0.000196835	0.00166317	937817	43610.1	12	13	Yes	Yes
PY17X_0208400	1	PY17X_0208400	61	PY17X_0208400	1	Yes	VDENRGLSENEIR	5	0.00031448	0.00793808	979062	3.68132e+06	9	10	Yes	Yes
PY17X_0208400	1	PY17X_0208400	61	PY17X_0208400	1	Yes	VYDMSEDLCSYFSAGK	5	0.000196835	0.00189051	1.04523e+06	8252677	9	16	Yes	Yes
PY17X_0208400	1	PY17X_0208400	61	PY17X_0208400	1	Yes	YLTVGDIIELSVGNKTPADAR	5	0.000197846	0.00273531	1.19295e+06	4514264	16	23	Yes	Yes
PY17X_0208400	1	PY17X_0208400	61	PY17X_0208400	1	Yes	EASDIILADDNFNTIVEAIKEGR	5	0.00013694	0.000237943	1.24205e+06	9231134	20	33	Yes	Yes
PY17X_0208400	1	PY17X_0208400	61	PY17X_0208400	1	Yes	TLSFAYKK	5	0.000348984	0.00860419	1386983	9542646	7	11	Yes	Yes
PY17X_0208400	1	PY17X_0208400	61	PY17X_0208400	1	Yes	KLQSVETLGCTTVICSDK	5	0.000197846	0.0029054	1479116	2.84374e+06	14	21	Yes	Yes
PY17X_0208400	1	PY17X_0208400	61	PY17X_0208400	1	Yes	AEQSMLTGESCSVDKYVEK	5	0.00013694	0.000186423	1.5119e+06	4246852	22	28	Yes	Yes
PY17X_0208400	1	PY17X_0208400	61	PY17X_0208400	1	Yes	HRNDNLINGLTLLR	5	0.000196835	0.00179978	1.59239e+06	5910397	12	16	Yes	Yes
PY17X_0208400	1	PY17X_0208400	61	PY17X_0208400	1	Yes	NCEIQLK	5	0.00637444	0.101633	1.94647e+06	1.72493e+06	10	0	Yes	No
PY17X_0208400	1	PY17X_0208400	61	PY17X_0208400	1	Yes	EASDIILADDNFNTIVEAIK	5	0.000162083	0.00093417	2.03278e+06	3.11443e+06	16	16	Yes	Yes
PY17X_0208400	1	PY17X_0208400	61	PY17X_0208400	1	Yes	WEIIDSK	5	0.00222368	0.0507163	2.2118e+06	7313410	6	5	Yes	Yes
PY17X_0208400	1	PY17X_0208400	61	PY17X_0208400	1	Yes	ILKDLGETVAMTGDGVNDAPALK	5	0.00013694	9.62374e-05	2.23705e+06	8643669	19	26	Yes	Yes
PY17X_0208400	1	PY17X_0208400	61	PY17X_0208400	1	Yes	NDNLINGLTLLR	5	0.000196835	0.00234286	2264841	5.82891e+06	9	11	Yes	Yes
PY17X_0208400	1	PY17X_0208400	61	PY17X_0208400	1	Yes	DGKWEIIDSK	5	0.000162083	0.00130197	2.45547e+06	11783156	15	17	Yes	Yes
PY17X_0208400	1	PY17X_0208400	61	PY17X_0208400	1	Yes	NDIRPLTDSLKNEILNK	5	0.00013694	8.86351e-05	2.47085e+06	11031082	30	34	Yes	Yes
PY17X_0208400	1	PY17X_0208400	61	PY17X_0208400	1	Yes	NIIDDDDDDTDYER	5	0.000162083	0.00119592	2518176	3.31925e+06	12	12	Yes	Yes
PY17X_0208400	1	PY17X_0208400	61	PY17X_0208400	1	Yes	LMSVVVENSK	5	0.00031448	0.00757506	2688944	6.19121e+06	10	15	Yes	Yes
PY17X_0208400	1	PY17X_0208400	61	PY17X_0208400	1	Yes	LEHDLIYIGGLGIIDPPR	5	0.000162083	0.000891253	2.81232e+06	10204120	10	12	Yes	Yes
PY17X_0208400	1	PY17X_0208400	61	PY17X_0208400	1	Yes	YLTVGDIIELSVGNK	5	0.000237893	0.0048156	2.99482e+06	11400424	13	11	Yes	Yes
PY17X_0208400	1	PY17X_0208400	61	PY17X_0208400	1	Yes	NDIRPLTDSLK	5	0.000237893	0.00496567	3.47046e+06	9954275	12	15	Yes	Yes
PY17X_0208400	1	PY17X_0208400	61	PY17X_0208400	1	Yes	CIYNNMK	5	0.00200412	0.0476758	3.75358e+06	6.67125e+06	8	10	Yes	Yes
PY17X_0208400	1	PY17X_0208400	61	PY17X_0208400	1	Yes	TGTLTTNQMTATVFHIFR	5	0.00013694	0.000153961	3.79146e+06	12799289	24	29	Yes	Yes
PY17X_0208400	1	PY17X_0208400	61	PY17X_0208400	1	Yes	NILFSSTAIVAGR	5	0.000162083	0.00112324	4.37726e+06	21062712	10	9	Yes	Yes
PY17X_0208400	1	PY17X_0208400	61	PY17X_0208400	1	Yes	NIIDDDDDDTDYEREPLINMK	5	0.000162083	0.000549046	4412120	3.28584e+06	23	21	Yes	Yes
PY17X_0208400	1	PY17X_0208400	61	PY17X_0208400	1	Yes	NEYILYCK	5	0.000487564	0.0133885	5.25744e+06	14941511	8	7	Yes	Yes
PY17X_0208400	1	PY17X_0208400	61	PY17X_0208400	1	Yes	YAHIYNVEDVLR	5	0.00013694	0.000264915	5600049	16438700	19	19	Yes	Yes
PY17X_0208400	1	PY17X_0208400	61	PY17X_0208400	1	Yes	TWSNFNVNK	5	0.000417617	0.0124454	5910127	24350280	8	11	Yes	Yes
PY17X_0208400	1	PY17X_0208400	61	PY17X_0208400	1	Yes	ESPNNESSYK	5	0.000196835	0.00206205	6.03059e+06	16106.7	12	0	Yes	No
PY17X_0208400	1	PY17X_0208400	61	PY17X_0208400	1	Yes	IMQYGFNELEVEK	5	0.00013694	8.93095e-05	6369310	17502212	17	14	Yes	Yes
PY17X_0208400	1	PY17X_0208400	61	PY17X_0208400	1	Yes	AEQSMLTGESCSVDK	5	0.00013694	0.000332624	6428673	20251252	16	20	Yes	Yes
PY17X_0208400	1	PY17X_0208400	61	PY17X_0208400	1	Yes	NECTIMR	5	0.00251859	0.0561717	6681470	255995	8	0	Yes	No
PY17X_0208400	1	PY17X_0208400	61	PY17X_0208400	1	Yes	EYQLCQR	5	0.000504159	0.0139665	8.18707e+06	8458920	7	7	Yes	Yes
PY17X_0208400	1	PY17X_0208400	61	PY17X_0208400	1	Yes	SADIGIAMGINGTQVAK	5	0.000197846	0.00332675	8986301	14887333	20	15	Yes	Yes
PY17X_0208400	1	PY17X_0208400	61	PY17X_0208400	1	Yes	ISMEYEK	5	0.000955719	0.0269482	11350076	25923716	5	6	Yes	Yes
PY17X_0208400	1	PY17X_0208400	61	PY17X_0208400	1	Yes	TLSFAYK	5	0.00276148	0.0602328	11725801	32429122	8	6	Yes	Yes
PY17X_0208400	1	PY17X_0208400	61	PY17X_0208400	1	Yes	NYQQIVFCR	5	0.000237893	0.00468331	13459350	37766592	10	11	Yes	Yes
PY17X_0208400	1	PY17X_0208400	61	PY17X_0208400	1	Yes	EFEDLPLEK	5	0.00031448	0.00733134	15762424	37203840	12	12	Yes	Yes
PY17X_0208400	1	PY17X_0208400	61	PY17X_0208400	1	Yes	SNVNTIISR	5	0.00040799	0.0115839	23780190	54003704	10	12	Yes	Yes
PY17X_0208400	1	PY17X_0208400	61	PY17X_0208400	1	Yes	GLSENEIR	5	0.00228648	0.0522129	26621288	44572168	6	8	Yes	Yes
PY17X_0208400	1	PY17X_0208400	61	PY17X_0208400	1	Yes	VFMITGDNIDTAK	5	0.00013694	0.000273339	27049806	73488128	17	18	Yes	Yes
PY17X_0208600	1	PY17X_0208600	26	PY17X_0208600	1	Yes	CADDLQKYDSYAYGCLK	5	0.000196835	0.00243632	7146.86	1.24105e+06	0	12	No	Yes
PY17X_0208600	1	PY17X_0208600	26	PY17X_0208600	1	Yes	SLIDTIDVIINNITK	5	0.00013694	1.75091e-05	201607	3215602	16	24	Yes	Yes
PY17X_0208600	1	PY17X_0208600	26	PY17X_0208600	1	Yes	YDESHYNNIMESR	5	0.00013694	0.000326519	583844	1.61422e+06	12	20	Yes	Yes
PY17X_0208600	1	PY17X_0208600	26	PY17X_0208600	1	Yes	KLYDIFSTTDSIGK	5	0.000348984	0.00840868	683496	541976	10	6	Yes	Yes
PY17X_0208600	1	PY17X_0208600	26	PY17X_0208600	1	Yes	YDSYAYGCLK	5	0.000222684	0.00461603	701090	3820783	7	9	Yes	Yes
PY17X_0208600	1	PY17X_0208600	26	PY17X_0208600	1	Yes	QFNNLIDKDGNTLWK	5	0.000246368	0.00546892	741539	1.83479e+06	12	17	Yes	Yes
PY17X_0208600	1	PY17X_0208600	26	PY17X_0208600	1	Yes	SNVLNDLKEK	5	0.000283929	0.00617896	799920	2.34807e+06	8	11	Yes	Yes
PY17X_0208600	1	PY17X_0208600	26	PY17X_0208600	1	Yes	KFVNNFIENAK	4	0.003681	0.074136	981047	1.09989e+06	4	0	Yes	No
PY17X_0208600	1	PY17X_0208600	26	PY17X_0208600	1	Yes	FSWDDAK	3	0.00098827	0.0285667	1.02125e+06	0	5	4	Yes	No
PY17X_0208600	1	PY17X_0208600	26	PY17X_0208600	1	Yes	QFNNLIDK	5	0.00818435	0.116332	1.44733e+06	2.97852e+06	0	7	No	Yes
PY17X_0208600	1	PY17X_0208600	26	PY17X_0208600	1	Yes	VFCESVLR	5	0.000742303	0.0214369	1.45591e+06	8428082	7	9	Yes	Yes
PY17X_0208600	1	PY17X_0208600	26	PY17X_0208600	1	Yes	TKIETEVIR	5	0.00031448	0.00747419	1.82752e+06	5.59502e+06	8	9	Yes	Yes
PY17X_0208600	1	PY17X_0208600	26	PY17X_0208600	1	Yes	FGVPPNFASFSIR	5	0.000197846	0.0034915	2138935	4579823	2	8	No	Yes
PY17X_0208600	1	PY17X_0208600	26	PY17X_0208600	1	Yes	LLGSHVCIDTNILDVPTNLK	5	0.000162083	0.000468975	2.26316e+06	7.94587e+06	16	24	Yes	Yes
PY17X_0208600	1	PY17X_0208600	26	PY17X_0208600	1	Yes	QHINIDQYIR	5	0.000264231	0.00593445	3189445	5.67606e+06	11	10	Yes	Yes
PY17X_0208600	1	PY17X_0208600	26	PY17X_0208600	1	Yes	LYDIFSTTDSIGK	5	0.000162083	0.00146823	3.20661e+06	3.14582e+06	14	8	Yes	Yes
PY17X_0208600	1	PY17X_0208600	26	PY17X_0208600	1	Yes	RFSWDDAK	5	0.000805745	0.0230411	3.38686e+06	6896875	11	10	Yes	Yes
PY17X_0208600	1	PY17X_0208600	26	PY17X_0208600	1	Yes	NFIVKPFK	5	0.000785321	0.0223836	3490059	7.61463e+06	10	10	Yes	Yes
PY17X_0208600	1	PY17X_0208600	26	PY17X_0208600	1	Yes	EYDENIELK	5	0.000246368	0.00534303	3728163	5296939	9	7	Yes	Yes
PY17X_0208600	1	PY17X_0208600	26	PY17X_0208600	1	Yes	FVNNFIENAK	5	0.000366869	0.0107171	3.95254e+06	6.11268e+06	10	12	Yes	Yes
PY17X_0208600	1	PY17X_0208600	26	PY17X_0208600	1	Yes	FCTFDDLLK	5	0.00031448	0.00739512	4283174	8534010	10	11	Yes	Yes
PY17X_0208600	1	PY17X_0208600	26	PY17X_0208600	1	Yes	DLINEWVNNYEK	5	0.00031448	0.00806483	4351370	20247.4	13	13	Yes	Yes
PY17X_0208600	1	PY17X_0208600	26	PY17X_0208600	1	Yes	SNVLNDLK	5	0.00245662	0.0549598	4973985	5485717	5	0	Yes	No
PY17X_0208600	1	PY17X_0208600	26	PY17X_0208600	1	Yes	LSDEIQIK	5	0.000599396	0.0173092	5520733	9616596	9	10	Yes	Yes
PY17X_0208600	1	PY17X_0208600	26	PY17X_0208600	1	Yes	FSQYVVPR	5	0.00040799	0.0116433	6449246	11496134	7	12	Yes	Yes
PY17X_0208600	1	PY17X_0208600	26	PY17X_0208600	1	Yes	EYIYTILK	5	0.000555134	0.0159783	7.35607e+06	11373513	7	6	Yes	Yes
PY17X_0208900	1	PY17X_0208900	6	PY17X_0208900	1	Yes	NDGYDCYSNER	5	0.000197846	0.00347971	0	600996	0	9	No	Yes
PY17X_0208900	1	PY17X_0208900	6	PY17X_0208900	1	Yes	TEDEKYIYR	4	0.000599396	0.0176902	0	142538	0	4	No	Yes
PY17X_0208900	1	PY17X_0208900	6	PY17X_0208900	1	Yes	NDGIFDNHQGIR	5	0.000599396	0.0182669	0	456660	0	10	No	Yes
PY17X_0208900	1	PY17X_0208900	6	PY17X_0208900	1	Yes	IPMSTGWNHFCYLK	4	0.00063487	0.0189369	4524.48	187656	0	4	No	Yes
PY17X_0208900	1	PY17X_0208900	6	PY17X_0208900	1	Yes	NMDSLNTFR	3	0.000599396	0.0179288	20612	918665	0	3	No	Yes
PY17X_0208900	1	PY17X_0208900	6	PY17X_0208900	1	Yes	KGELNFIDELLEK	5	0.00063487	0.0191398	25862.8	1.07743e+06	0	7	No	Yes
PY17X_0209000	1	PY17X_0209000	5	PY17X_0209000	1	Yes	NTTSNYNNVPDIIGK	4	0.00288253	0.0617595	4385.37	94656.7	0	4	No	Yes
PY17X_0209000	1	PY17X_0209000	5	PY17X_0209000	1	Yes	NDNVNPNNSSQVSVK	3	0.00260374	0.0571383	8481.68	168979	0	3	No	Yes
PY17X_0209000	1	PY17X_0209000	5	PY17X_0209000	1	Yes	YYSNAYNFNYR	3	0.00858193	0.120183	33948.7	376326	0	3	No	Yes
PY17X_0209000	1	PY17X_0209000	5	PY17X_0209000	1	Yes	YNNNAGNDSFSYR	5	0.0025085	0.0561311	45910.8	300124	0	6	No	Yes
PY17X_0209000	1	PY17X_0209000	5	PY17X_0209000	1	Yes	VYINNTDINR	4	0.00306887	0.0655205	72295.6	476098	0	4	No	Yes
PY17X_0209100	1	PY17X_0209100	11	PY17X_0209100	1	Yes	IFNDDCNVYSIEESEK	5	0.000162083	0.00123262	0	363109	0	10	No	Yes
PY17X_0209100	1	PY17X_0209100	11	PY17X_0209100	1	Yes	NTILHYQSEEK	5	0.00102783	0.0304013	0	106386	0	9	No	Yes
PY17X_0209100	1	PY17X_0209100	11	PY17X_0209100	1	Yes	LFHLITANCVK	5	0.00328993	0.0692504	2558.67	506189	0	6	No	Yes
PY17X_0209100	1	PY17X_0209100	11	PY17X_0209100	1	Yes	IKNTILHYQSEEK	3	0.00252827	0.0562914	4097.41	78503.5	0	3	No	Yes
PY17X_0209100	1	PY17X_0209100	11	PY17X_0209100	1	Yes	ITNNSVSSDISSTTK	4	0.000162083	0.00108948	81704.4	125678	11	4	Yes	Yes
PY17X_0209100	1	PY17X_0209100	11	PY17X_0209100	1	Yes	ATELFQLDQAILK	5	0.000196835	0.00216206	146889	694468	0	11	No	Yes
PY17X_0209100	1	PY17X_0209100	11	PY17X_0209100	1	Yes	CINLSNINLIK	3	0.00928069	0.127337	149962	569842	0	3	No	Yes
PY17X_0209100	1	PY17X_0209100	11	PY17X_0209100	1	Yes	NVHPLYYYSYIQDNEK	4	0.000647508	0.0197417	336494	294717	5	6	Yes	Yes
PY17X_0209100	1	PY17X_0209100	11	PY17X_0209100	1	Yes	LFSELLIQK	5	0.00285301	0.0616145	506090	1.00033e+06	7	0	Yes	No
PY17X_0209100	1	PY17X_0209100	11	PY17X_0209100	1	Yes	SLLTNFFK	5	0.000517443	0.0151679	610045	2.20631e+06	5	6	Yes	Yes
PY17X_0209100	1	PY17X_0209100	11	PY17X_0209100	1	Yes	ELINLVNSTR	5	0.00157105	0.0397097	1.10989e+06	1.9288e+06	6	0	Yes	No
PY17X_0209200	1	PY17X_0209200	4	PY17X_0209200	1	Yes	YWQDSGFKK	4	0.00352823	0.0725738	0	167179	0	4	No	Yes
PY17X_0209200	1	PY17X_0209200	4	PY17X_0209200	1	Yes	EYIYFLHSLDPFR	4	0.000504159	0.0149823	18510.6	1174393	0	4	No	Yes
PY17X_0209200	1	PY17X_0209200	4	PY17X_0209200	1	Yes	DVSNNLTYTDYCGFR	5	0.00040799	0.0119359	18983.2	429224	0	7	No	Yes
PY17X_0209200	1	PY17X_0209200	4	PY17X_0209200	1	Yes	NPTLETFDNYR	5	0.00112619	0.0319839	58138.8	830560	0	6	No	Yes
PY17X_0209400	1	PY17X_0209400	11	PY17X_0209400	1	Yes	ELTIPEQYQHTLCGGKLNTR	5	0.000162083	0.000512689	0	1.18408e+06	0	13	No	Yes
PY17X_0209400	1	PY17X_0209400	11	PY17X_0209400	1	Yes	IKIQVLGK	5	0.00187494	0.0461186	661.224	3.15613e+06	0	10	No	Yes
PY17X_0209400	1	PY17X_0209400	11	PY17X_0209400	1	Yes	NGEWKELTIPEQYQHTLCGGK	5	0.000197846	0.00292447	4112.24	4.10797e+06	0	19	No	Yes
PY17X_0209400	1	PY17X_0209400	11	PY17X_0209400	1	Yes	VELNNSVNIYNCENTNFTIENPK	3	0.000599396	0.0180933	43213.8	2353692	2	3	No	Yes
PY17X_0209400	1	PY17X_0209400	11	PY17X_0209400	1	Yes	DNQWEVCNYKNEK	5	0.00013694	1.57757e-05	71413.8	5103825	2	24	No	Yes
PY17X_0209400	1	PY17X_0209400	11	PY17X_0209400	1	Yes	CNIVLNNLISSIEIIDCK	5	0.00120192	0.0342633	137817	16670622	8	23	Yes	Yes
PY17X_0209400	1	PY17X_0209400	11	PY17X_0209400	1	Yes	CNIVLNNLISSIEIIDCKK	5	0.000162083	0.00126918	343350	30297312	11	41	Yes	Yes
PY17X_0209400	1	PY17X_0209400	11	PY17X_0209400	1	Yes	ENTESEFTTALSSEMNVHFEK	5	0.000197846	0.00327436	504857	11094651	10	21	Yes	Yes
PY17X_0209400	1	PY17X_0209400	11	PY17X_0209400	1	Yes	CSSISIDK	5	0.0025085	0.055374	715214	557955	7	9	Yes	Yes
PY17X_0209400	1	PY17X_0209400	11	PY17X_0209400	1	Yes	DNQWEVCNYK	5	0.00031448	0.00795484	725560	21776092	6	13	Yes	Yes
PY17X_0209400	1	PY17X_0209400	11	PY17X_0209400	1	Yes	ELTIPEQYQHTLCGGK	5	0.00013694	0.000324964	2.67183e+06	105199808	14	18	Yes	Yes
PY17X_0209500	1	PY17X_0209500	34	PY17X_0209500	1	Yes	KIFENINYNNFNTAK	5	0.000196835	0.00182869	0	522483	0	17	No	Yes
PY17X_0209500	1	PY17X_0209500	34	PY17X_0209500	1	Yes	KETIANIDAYTPTLLTQLLESMR	4	0.000333169	0.00813904	0	260279	0	4	No	Yes
PY17X_0209500	1	PY17X_0209500	34	PY17X_0209500	1	Yes	LLNLIDILFKR	5	0.000348984	0.0087383	0	2.40401e+06	0	7	No	Yes
PY17X_0209500	1	PY17X_0209500	34	PY17X_0209500	1	Yes	EKLLNLIDILFK	5	0.000599396	0.0187816	0	652555	0	5	No	Yes
PY17X_0209500	1	PY17X_0209500	34	PY17X_0209500	1	Yes	SEKEQQNYLSDILYSVTDQK	5	0.00013694	0.000338263	3806.27	2.21874e+06	0	18	No	Yes
PY17X_0209500	1	PY17X_0209500	34	PY17X_0209500	1	Yes	TFHEVQNVLNSVAPNFK	5	0.000162083	0.00142855	8555.6	1.21434e+06	3	8	Yes	Yes
PY17X_0209500	1	PY17X_0209500	34	PY17X_0209500	1	Yes	LSQNLDVELTNLIVEK	5	0.000197846	0.00275093	8870.82	493897	0	5	No	Yes
PY17X_0209500	1	PY17X_0209500	34	PY17X_0209500	1	Yes	ISIMNTR	3	0.00153978	0.038914	9558.33	290371	4	3	Yes	Yes
PY17X_0209500	1	PY17X_0209500	34	PY17X_0209500	1	Yes	NMNIDKLYNLIK	5	0.000197846	0.00370779	11103.8	535457	0	11	No	Yes
PY17X_0209500	1	PY17X_0209500	34	PY17X_0209500	1	Yes	KIIIDLDTIVR	5	0.00414034	0.0785407	13513.1	1.5744e+06	0	6	No	Yes
PY17X_0209500	1	PY17X_0209500	34	PY17X_0209500	1	Yes	ISENLLKK	5	0.000846301	0.024682	20549.8	1909956	0	9	No	Yes
PY17X_0209500	1	PY17X_0209500	34	PY17X_0209500	1	Yes	FTTSNHIDVIYK	5	0.000162083	0.00057701	38529.7	1396835	0	19	No	Yes
PY17X_0209500	1	PY17X_0209500	34	PY17X_0209500	1	Yes	EQQNYLSDILYSVTDQK	5	0.000197846	0.00397034	39745.4	1.84744e+06	0	13	No	Yes
PY17X_0209500	1	PY17X_0209500	34	PY17X_0209500	1	Yes	HKYFENLGYK	5	0.000301225	0.00638163	41428.7	1.4582e+06	0	9	No	Yes
PY17X_0209500	1	PY17X_0209500	34	PY17X_0209500	1	Yes	ETIANIDAYTPTLLTQLLESMR	5	0.000264231	0.00603985	66460.6	5.0607e+06	0	26	No	Yes
PY17X_0209500	1	PY17X_0209500	34	PY17X_0209500	1	Yes	FFEDNKNMNIDK	5	0.000196835	0.00253221	68248.1	326050	0	13	No	Yes
PY17X_0209500	1	PY17X_0209500	34	PY17X_0209500	1	Yes	YDINNISPSWLNTMNDFLR	5	0.00237736	0.0542116	94308.5	6168964	0	17	No	Yes
PY17X_0209500	1	PY17X_0209500	34	PY17X_0209500	1	Yes	YFENLGYK	3	0.000264231	0.00591711	112833	1.71605e+06	1	3	No	Yes
PY17X_0209500	1	PY17X_0209500	34	PY17X_0209500	1	Yes	EPIYFLSEDSTFK	4	0.000237893	0.0046931	116074	4.02756e+06	5	6	Yes	Yes
PY17X_0209500	1	PY17X_0209500	34	PY17X_0209500	1	Yes	LNFVPLQITNSYSVDFIENEKK	5	0.000246368	0.00562311	139264	9657151	0	11	No	Yes
PY17X_0209500	1	PY17X_0209500	34	PY17X_0209500	1	Yes	IVENEKFFNILEEIENR	5	0.000487564	0.0131713	154864	3497247	5	16	Yes	Yes
PY17X_0209500	1	PY17X_0209500	34	PY17X_0209500	1	Yes	TAVIIDFIHAATYYNTYIEK	5	0.000504159	0.0142411	198446	3787836	0	17	No	Yes
PY17X_0209500	1	PY17X_0209500	34	PY17X_0209500	1	Yes	EQQNYLSDILYSVTDQKK	5	0.000162083	0.000705738	304462	8421337	3	24	Yes	Yes
PY17X_0209500	1	PY17X_0209500	34	PY17X_0209500	1	Yes	MCEEIDRFTTK	5	0.000162083	0.000729902	315830	1.18115e+06	0	17	No	Yes
PY17X_0209500	1	PY17X_0209500	34	PY17X_0209500	1	Yes	LVSISINNDEIK	5	0.000197846	0.00408257	330566	7782203	6	13	Yes	Yes
PY17X_0209500	1	PY17X_0209500	34	PY17X_0209500	1	Yes	IFENINYNNFNTAK	5	0.000264231	0.00585181	370332	17049088	0	20	No	Yes
PY17X_0209500	1	PY17X_0209500	34	PY17X_0209500	1	Yes	HTSFQIK	5	0.00489749	0.0866756	453449	77607.1	7	0	Yes	No
PY17X_0209500	1	PY17X_0209500	34	PY17X_0209500	1	Yes	TLSMAGIPR	5	0.000599396	0.0185057	508706	33865808	0	5	No	Yes
PY17X_0209500	1	PY17X_0209500	34	PY17X_0209500	1	Yes	LVSISINNDEIKK	5	0.00013694	0.000251536	583628	12706344	5	17	Yes	Yes
PY17X_0209500	1	PY17X_0209500	34	PY17X_0209500	1	Yes	FFNILEEIENR	5	0.000162083	0.000682865	1.30615e+06	30748634	8	14	Yes	Yes
PY17X_0209500	1	PY17X_0209500	34	PY17X_0209500	1	Yes	YLCNFSLR	5	0.000396155	0.0113345	1.32078e+06	37668432	6	10	Yes	Yes
PY17X_0209500	1	PY17X_0209500	34	PY17X_0209500	1	Yes	LLNLIDILFK	5	0.000264231	0.00590683	1454836	31055592	11	14	Yes	Yes
PY17X_0209500	1	PY17X_0209500	34	PY17X_0209500	1	Yes	IREPIYFLSEDSTFK	5	0.000162083	0.000438386	1.58873e+06	31340298	8	19	Yes	Yes
PY17X_0209500	1	PY17X_0209500	34	PY17X_0209500	1	Yes	IIIDLDTIVR	5	0.00031448	0.00708112	2003650	40079800	8	12	Yes	Yes
PY17X_0209600	1	PY17X_0209600	1	PY17X_0209600	1	Yes	YLQCLSSISQQNDTK	5	0.000417617	0.0120467	4257.02	139129	0	5	No	Yes
PY17X_0209700	1	PY17X_0209700	6	PY17X_0209700	1	Yes	LYDNISNSSGNK	5	0.000197846	0.0040156	54063.5	463236	0	9	No	Yes
PY17X_0209700	1	PY17X_0209700	6	PY17X_0209700	1	Yes	EQNSCNDIEMQPSLIK	5	0.000955719	0.0270639	68432.2	295914	0	5	No	Yes
PY17X_0209700	1	PY17X_0209700	6	PY17X_0209700	1	Yes	GLDYYLENDQESDAK	5	0.000197846	0.00354593	139050	644556	4	10	Yes	Yes
PY17X_0209700	1	PY17X_0209700	6	PY17X_0209700	1	Yes	NKEQNSCNDIEMQPSLIK	4	0.000555134	0.0156599	233739	850772	0	4	No	Yes
PY17X_0209700	1	PY17X_0209700	6	PY17X_0209700	1	Yes	NISNNENKNEITK	5	0.000197846	0.00385387	507866	36358.2	9	0	Yes	No
PY17X_0209700	1	PY17X_0209700	6	PY17X_0209700	1	Yes	YDDITLSPQYK	5	0.000348984	0.00837059	623978	3.82341e+06	4	8	Yes	Yes
PY17X_0209800	1	PY17X_0209800	15	PY17X_0209800	1	Yes	NNDISKNPNEDGNMNK	5	0.00013694	0.000259008	0	718021	0	20	No	Yes
PY17X_0209800	1	PY17X_0209800	15	PY17X_0209800	1	Yes	KDNNSNILEIK	5	0.000599396	0.0182635	0	1.98823e+06	0	13	No	Yes
PY17X_0209800	1	PY17X_0209800	15	PY17X_0209800	1	Yes	NIIIDIDNNK	4	0.000742303	0.0214372	416.217	1.39998e+06	0	4	No	Yes
PY17X_0209800	1	PY17X_0209800	15	PY17X_0209800	1	Yes	NIIIDIDNNKK	5	0.000162083	0.00086934	3308.65	10817304	0	17	No	Yes
PY17X_0209800	1	PY17X_0209800	15	PY17X_0209800	1	Yes	SENINNIDKDNNLENQISR	5	0.00109366	0.0314334	3448.76	291958	0	9	No	Yes
PY17X_0209800	1	PY17X_0209800	15	PY17X_0209800	1	Yes	SEEDYQNDYIDEK	5	0.000246368	0.00525303	3632.18	5.69755e+06	0	20	No	Yes
PY17X_0209800	1	PY17X_0209800	15	PY17X_0209800	1	Yes	RHINDNIQTLEG	5	0.0006669	0.0206364	4486.61	1.27867e+06	0	8	No	Yes
PY17X_0209800	1	PY17X_0209800	15	PY17X_0209800	1	Yes	ELEGYLVSENKNNDISK	5	0.000237893	0.0048714	4878.11	726626	0	6	No	Yes
PY17X_0209800	1	PY17X_0209800	15	PY17X_0209800	1	Yes	HINDNIQTLEG	5	0.000196835	0.00160065	5060.65	9023643	0	15	No	Yes
PY17X_0209800	1	PY17X_0209800	15	PY17X_0209800	1	Yes	LEKSEEDYQNDYIDEK	5	0.000417617	0.012291	5631.44	424983	0	8	No	Yes
PY17X_0209800	1	PY17X_0209800	15	PY17X_0209800	1	Yes	ELEGYLVSENK	5	0.000246368	0.00577269	9189.6	7275340	0	9	No	Yes
PY17X_0209800	1	PY17X_0209800	15	PY17X_0209800	1	Yes	FIGTPLTPLNELVIK	5	0.0006669	0.0202328	40131.4	219059	0	5	No	Yes
PY17X_0209800	1	PY17X_0209800	15	PY17X_0209800	1	Yes	IGYNNISLK	5	0.000487564	0.0131211	44246.3	18202334	0	12	No	Yes
PY17X_0209800	1	PY17X_0209800	15	PY17X_0209800	1	Yes	HINSPQLPLEIEK	5	0.000162083	0.000776178	114824	2321131	0	13	No	Yes
PY17X_0209800	1	PY17X_0209800	15	PY17X_0209800	1	Yes	NEDNKIGYNNISLK	3	0.000487564	0.013662	123955	296910	0	3	No	Yes
PY17X_0210000	1	PY17X_0210000	10	PY17X_0210000	1	Yes	YLESVKYWR	5	0.000197846	0.00325334	97330	615135	0	11	No	Yes
PY17X_0210000	1	PY17X_0210000	10	PY17X_0210000	1	Yes	IKVVGGYASFCK	5	0.000487564	0.0134636	99080.5	568759	0	6	No	Yes
PY17X_0210000	1	PY17X_0210000	10	PY17X_0210000	1	Yes	SCSHIPYDKNEFINK	4	0.00170725	0.042108	312358	1.04091e+06	4	4	Yes	Yes
PY17X_0210000	1	PY17X_0210000	10	PY17X_0210000	1	Yes	NTLITEGGSGISLDREK	5	0.00013694	0.000345394	1.05748e+06	1577237	20	11	Yes	Yes
PY17X_0210000	1	PY17X_0210000	10	PY17X_0210000	1	Yes	HIFIENFTDATIEAIEINNK	5	0.000197846	0.00430398	1.37831e+06	437211	19	3	Yes	Yes
PY17X_0210000	1	PY17X_0210000	10	PY17X_0210000	1	Yes	VVGGYASFCK	5	0.000827258	0.0239113	2460148	3.99727e+06	9	8	Yes	Yes
PY17X_0210000	1	PY17X_0210000	10	PY17X_0210000	1	Yes	RDTELPVLIR	5	0.000504159	0.0141613	4.1364e+06	4165554	9	0	Yes	No
PY17X_0210000	1	PY17X_0210000	10	PY17X_0210000	1	Yes	YLDLILYSR	5	0.000366869	0.0110161	7912379	9893532	11	9	Yes	Yes
PY17X_0210000	1	PY17X_0210000	10	PY17X_0210000	1	Yes	NTLITEGGSGISLDR	5	0.000162083	0.000800448	11492174	11300564	17	14	Yes	Yes
PY17X_0210000	1	PY17X_0210000	10	PY17X_0210000	1	Yes	DTELPVLIR	5	0.000396155	0.0112834	11599554	17478406	9	8	Yes	Yes
PY17X_0210100	1	PY17X_0210100	2	PY17X_0210100	1	Yes	EKYPNIETIPSGSICYATTNR	3	0.000197846	0.00353684	0	564354	0	3	No	Yes
PY17X_0210100	1	PY17X_0210100	2	PY17X_0210100	1	Yes	ILYLVNPR	3	0.00234996	0.0536498	49408.8	550261	0	3	No	Yes
PY17X_0210200	1	PY17X_0210200	9	PY17X_0210200	1	Yes	YLMLPINMIELK	5	0.000366869	0.0108409	0	833588	0	6	No	Yes
PY17X_0210200	1	PY17X_0210200	9	PY17X_0210200	1	Yes	YNWSFSSNEK	3	0.00102783	0.0300698	48166.6	314247	0	3	No	Yes
PY17X_0210200	1	PY17X_0210200	9	PY17X_0210200	1	Yes	NLQSLFAYNK	3	0.00153978	0.0391158	94455.6	75205.2	3	0	Yes	No
PY17X_0210200	1	PY17X_0210200	9	PY17X_0210200	1	Yes	ESNDYSDMYYTSR	5	0.000785321	0.0225206	122409	8632.77	5	0	Yes	No
PY17X_0210200	1	PY17X_0210200	9	PY17X_0210200	1	Yes	DLSNDHTPYVLFYR	4	0.00252827	0.0561898	180592	522982	0	4	No	Yes
PY17X_0210200	1	PY17X_0210200	9	PY17X_0210200	1	Yes	NINNIENNSK	4	0.00318031	0.0678758	191941	3161.25	4	0	Yes	No
PY17X_0210200	1	PY17X_0210200	9	PY17X_0210200	1	Yes	YLDGIILNK	5	0.00789737	0.113956	239840	863953	0	7	No	Yes
PY17X_0210200	1	PY17X_0210200	9	PY17X_0210200	1	Yes	SFNEYVNK	5	0.00548196	0.093878	338603	727282	5	0	Yes	No
PY17X_0210200	1	PY17X_0210200	9	PY17X_0210200	1	Yes	DINLNDNENYNK	4	0.00876628	0.121877	429751	161917	0	4	No	Yes
PY17X_0210300	1	PY17X_0210300	18	PY17X_0210300	1	Yes	MEENELNVEGNAQKESPVSR	5	0.000162083	0.000640876	0	470599	0	19	No	Yes
PY17X_0210300	1	PY17X_0210300	18	PY17X_0210300	1	Yes	NNDMYTPGLDYVSSILYDVSIPPFLK	5	0.000348984	0.0093056	0	36395.1	0	10	No	Yes
PY17X_0210300	1	PY17X_0210300	18	PY17X_0210300	1	Yes	NLVDEKNNSNYEIIGHGK	5	0.000162083	0.00145488	3389.23	372433	0	15	No	Yes
PY17X_0210300	1	PY17X_0210300	18	PY17X_0210300	1	Yes	SHDSPYEYYQK	5	0.000162083	0.00135375	3418.29	749428	0	10	No	Yes
PY17X_0210300	1	PY17X_0210300	18	PY17X_0210300	1	Yes	EWNTHISYLNYLNLTK	4	0.000283929	0.00619899	3938.49	178645	0	4	No	Yes
PY17X_0210300	1	PY17X_0210300	18	PY17X_0210300	1	Yes	NNSNYEIIGHGK	5	0.000196835	0.00169654	3958.42	565373	0	11	No	Yes
PY17X_0210300	1	PY17X_0210300	18	PY17X_0210300	1	Yes	IRNYENFFCLYSK	5	0.000197846	0.00407185	5810.12	946513	0	9	No	Yes
PY17X_0210300	1	PY17X_0210300	18	PY17X_0210300	1	Yes	SKSEILIEEK	5	0.000797378	0.0229708	11119.7	189255	0	9	No	Yes
PY17X_0210300	1	PY17X_0210300	18	PY17X_0210300	1	Yes	NYENFFCLYSK	5	0.000197846	0.00442465	36653.9	1.86575e+06	0	9	No	Yes
PY17X_0210300	1	PY17X_0210300	18	PY17X_0210300	1	Yes	LKDVSIYGMNYALR	5	0.000246368	0.00580765	60648.3	1.3886e+06	0	12	No	Yes
PY17X_0210300	1	PY17X_0210300	18	PY17X_0210300	1	Yes	DVSIYGMNYALR	5	0.00125746	0.0350319	76774.8	2364976	0	7	No	Yes
PY17X_0210300	1	PY17X_0210300	18	PY17X_0210300	1	Yes	MIEICSGLIQK	5	0.00222368	0.050947	133505	844111	0	6	No	Yes
PY17X_0210300	1	PY17X_0210300	18	PY17X_0210300	1	Yes	TNLNETSTFITDELISK	5	0.00013694	6.24891e-05	171674	2.13205e+06	0	16	No	Yes
PY17X_0210300	1	PY17X_0210300	18	PY17X_0210300	1	Yes	ATYLLLLQSK	5	0.000567774	0.0161552	194193	2.58533e+06	5	9	Yes	Yes
PY17X_0210300	1	PY17X_0210300	18	PY17X_0210300	1	Yes	MEENELNVEGNAQK	5	0.000196835	0.00246877	244448	1.86567e+06	8	12	Yes	Yes
PY17X_0210300	1	PY17X_0210300	18	PY17X_0210300	1	Yes	IGLSLTDEEK	5	0.000911223	0.0261912	288129	3813175	0	9	No	Yes
PY17X_0210300	1	PY17X_0210300	18	PY17X_0210300	1	Yes	LILDLNQCSR	5	0.000197846	0.00320303	321011	5.72084e+06	0	8	No	Yes
PY17X_0210300	1	PY17X_0210300	18	PY17X_0210300	1	Yes	NMLLIVNR	5	0.00294892	0.0632507	634677	4278275	0	7	No	Yes
PY17X_0210400	1	PY17X_0210400	6	PY17X_0210400	1	Yes	SINLEIHHNEFDK	5	0.000283929	0.00621283	5210.54	286500	0	5	No	Yes
PY17X_0210400	1	PY17X_0210400	6	PY17X_0210400	1	Yes	FTLDEIVSK	3	0.00564439	0.0953607	8377.42	12112.9	0	3	No	Yes
PY17X_0210400	1	PY17X_0210400	6	PY17X_0210400	1	Yes	MEDLNNFNGK	4	0.0005758	0.0165448	12707.9	407478	0	4	No	Yes
PY17X_0210400	1	PY17X_0210400	6	PY17X_0210400	1	Yes	NEFTFDFLSENK	3	0.00188409	0.0461782	19060.5	89543.6	0	3	No	Yes
PY17X_0210400	1	PY17X_0210400	6	PY17X_0210400	1	Yes	ANSLVDNTNCSR	5	0.000197846	0.00362119	61364.7	1.46607e+06	0	6	No	Yes
PY17X_0210400	1	PY17X_0210400	6	PY17X_0210400	1	Yes	IIQNEFGSYCGR	5	0.000555134	0.0156504	109804	672847	0	6	No	Yes
PY17X_0210600	1	PY17X_0210600	35	PY17X_0210600	1	Yes	TSTYIHSLTIK	5	0.00013694	8.24633e-05	0	6.1347e+06	7	22	No	Yes
PY17X_0210600	1	PY17X_0210600	35	PY17X_0210600	1	Yes	ESIDSNYYKNESGK	5	0.000162083	0.000932717	0	635161	0	19	No	Yes
PY17X_0210600	1	PY17X_0210600	35	PY17X_0210600	1	Yes	VLQNISFLKENIHNMQDEIK	5	0.000162083	0.00108866	0	1.32876e+06	0	20	No	Yes
PY17X_0210600	1	PY17X_0210600	35	PY17X_0210600	1	Yes	HITYNVK	1	0.00120192	0.0343982	0	17069.7	11	0	No	No
PY17X_0210600	1	PY17X_0210600	35	PY17X_0210600	1	Yes	NLFHSHAQHHKK	3	0.00313587	0.0672222	0	376104	0	3	No	Yes
PY17X_0210600	1	PY17X_0210600	35	PY17X_0210600	1	Yes	IDNNQELKILAQK	5	0.000805745	0.0233956	4095.24	220706	0	8	No	Yes
PY17X_0210600	1	PY17X_0210600	35	PY17X_0210600	1	Yes	YYKESIDSNYYK	5	0.000162083	0.00122452	6342.16	2.09204e+06	0	17	No	Yes
PY17X_0210600	1	PY17X_0210600	35	PY17X_0210600	1	Yes	LTSKIDNNQELK	5	0.000196835	0.00171323	13633.8	1.30672e+06	0	8	No	Yes
PY17X_0210600	1	PY17X_0210600	35	PY17X_0210600	1	Yes	TSTYIHSLTIKK	5	0.000487564	0.0136689	27041.2	1.28787e+06	0	12	No	Yes
PY17X_0210600	1	PY17X_0210600	35	PY17X_0210600	1	Yes	ENEQKIIYENDDPENLNVK	5	0.000162083	0.00073941	34197.4	2285421	0	19	No	Yes
PY17X_0210600	1	PY17X_0210600	35	PY17X_0210600	1	Yes	IIQDFISYQVNNDKK	5	0.00013694	1.26765e-05	41404.8	2.47338e+06	17	20	Yes	Yes
PY17X_0210600	1	PY17X_0210600	35	PY17X_0210600	1	Yes	ENIHNMQDEIKQIR	4	0.00128033	0.035177	50810	320621	0	4	No	Yes
PY17X_0210600	1	PY17X_0210600	35	PY17X_0210600	1	Yes	KNIEDITNR	5	0.000900925	0.0260065	52278.7	5705686	0	14	No	Yes
PY17X_0210600	1	PY17X_0210600	35	PY17X_0210600	1	Yes	NIEDITNRLTSK	5	0.000162083	0.000601369	55480	2.95158e+06	0	11	No	Yes
PY17X_0210600	1	PY17X_0210600	35	PY17X_0210600	1	Yes	YLVLIPNVYNRR	5	0.000348984	0.00844654	66238.9	5.59071e+06	0	6	No	Yes
PY17X_0210600	1	PY17X_0210600	35	PY17X_0210600	1	Yes	SPGVSEEQIIIDEEDVILYGYK	5	0.00031448	0.0069518	113895	2121218	5	15	Yes	Yes
PY17X_0210600	1	PY17X_0210600	35	PY17X_0210600	1	Yes	DKTNGFAFWILENQLSVK	5	0.000417617	0.0120907	186839	7035790	0	12	No	Yes
PY17X_0210600	1	PY17X_0210600	35	PY17X_0210600	1	Yes	RGLLYNSNPIK	5	0.000366869	0.0108748	257215	5216402	0	7	No	Yes
PY17X_0210600	1	PY17X_0210600	35	PY17X_0210600	1	Yes	ENIHNMQDEIK	5	0.00013694	0.000148727	321325	8.08697e+06	14	24	Yes	Yes
