## Supplementary material for "Global Release of Translational Repression Across *Plasmodium’s* Host-to-Vector Transmission Event": Table S2 (part 5 of 16)

### Sheet: Peptides (continued)
Protein Group	Gene IDs per protein group	Protein Group Identfifier	Peptides per protein group	All matching Gene IDs	Gene IDs per peptide	Peptide is non-degenerate?	Peptide	Ions Used For Quant	q-value	PEP	Gam Area	Zyg Area	Gam detected ions	Zyg detected ions	Gametocyte Evidence	Zygote Evidence
PY17X_0210600	1	PY17X_0210600	35	PY17X_0210600	1	Yes	NENFISPIHSFK	5	0.000162083	0.00118161	424712	7.55787e+06	7	14	Yes	Yes
PY17X_0210600	1	PY17X_0210600	35	PY17X_0210600	1	Yes	SPGVSEEQIIIDEEDVILYGYKK	5	0.00013694	0.00037886	655154	8866476	16	28	Yes	Yes
PY17X_0210600	1	PY17X_0210600	35	PY17X_0210600	1	Yes	NYNLSLLQNNGLISVK	5	0.00013694	0.000398543	1.59833e+06	27460564	15	14	Yes	Yes
PY17X_0210600	1	PY17X_0210600	35	PY17X_0210600	1	Yes	SPFQVEGLNNGWVLDYSAASTNK	5	0.000162083	0.00097082	1.63312e+06	25461960	15	12	Yes	Yes
PY17X_0210600	1	PY17X_0210600	35	PY17X_0210600	1	Yes	DNDLSVYALINNGNK	5	0.000162083	0.00137127	1670627	25553640	11	9	Yes	Yes
PY17X_0210600	1	PY17X_0210600	35	PY17X_0210600	1	Yes	IIQDFISYQVNNDK	5	0.000197846	0.00392895	1.68459e+06	30599406	13	19	Yes	Yes
PY17X_0210600	1	PY17X_0210600	35	PY17X_0210600	1	Yes	ESIDSNYYK	5	0.000504159	0.0146713	2536016	39550092	9	9	Yes	Yes
PY17X_0210600	1	PY17X_0210600	35	PY17X_0210600	1	Yes	IDNNQELK	5	0.00156082	0.0395756	3.01465e+06	157454	6	0	Yes	No
PY17X_0210600	1	PY17X_0210600	35	PY17X_0210600	1	Yes	IIYENDDPENLNVK	5	0.00013694	8.84231e-05	3430129	40228360	16	29	Yes	Yes
PY17X_0210600	1	PY17X_0210600	35	PY17X_0210600	1	Yes	VLQNISFLK	5	0.000196835	0.00243967	3456171	48858292	11	16	Yes	Yes
PY17X_0210600	1	PY17X_0210600	35	PY17X_0210600	1	Yes	SISLNNNSAK	5	0.000396155	0.0113711	4.00189e+06	199885	9	0	Yes	No
PY17X_0210600	1	PY17X_0210600	35	PY17X_0210600	1	Yes	IYLFNLK	5	0.00318031	0.0679331	4450830	59226768	8	10	Yes	Yes
PY17X_0210600	1	PY17X_0210600	35	PY17X_0210600	1	Yes	NIEDITNR	4	0.000997943	0.0293768	4658477	136843	6	10	Yes	Yes
PY17X_0210600	1	PY17X_0210600	35	PY17X_0210600	1	Yes	GLLYNSNPIK	5	0.000449905	0.0126856	5.25739e+06	82666416	8	13	Yes	Yes
PY17X_0210600	1	PY17X_0210600	35	PY17X_0210600	1	Yes	IFTSELSGLK	5	0.000366869	0.0103315	7096165	111580328	9	13	Yes	Yes
PY17X_0210600	1	PY17X_0210600	35	PY17X_0210600	1	Yes	YLVLIPNVYNR	5	0.000197846	0.00285804	7.39797e+06	101363400	9	14	Yes	Yes
PY17X_0210700	1	PY17X_0210700	13	PY17X_0210700	1	Yes	DITTYLGYLLRK	5	0.00013694	0.000159548	0	1.96373e+06	0	13	No	Yes
PY17X_0210700	1	PY17X_0210700	13	PY17X_0210700	1	Yes	SMKENCCYVSFNMSK	5	0.000162083	0.000425999	0	864698	0	17	No	Yes
PY17X_0210700	1	PY17X_0210700	13	PY17X_0210700	1	Yes	QEFDEYGSAILHK	5	0.000162083	0.00055727	0	1.40663e+06	0	13	No	Yes
PY17X_0210700	1	PY17X_0210700	13	PY17X_0210700	1	Yes	SDIAGRDITTYLGYLLR	5	0.000197846	0.00446273	0	1.68247e+06	0	13	No	Yes
PY17X_0210700	1	PY17X_0210700	13	PY17X_0210700	1	Yes	VMAGAVEGNLFVGNK	5	0.000237893	0.00467321	3346.18	5.38058e+06	0	12	No	Yes
PY17X_0210700	1	PY17X_0210700	13	PY17X_0210700	1	Yes	INSEEHPVLLTEAPLNPQK	5	0.000196835	0.00250936	5370.91	11789479	0	31	No	Yes
PY17X_0210700	1	PY17X_0210700	13	PY17X_0210700	1	Yes	NGHLFNTSAEMEVVK	5	0.000162083	0.000559348	6112.94	878238	0	21	No	Yes
PY17X_0210700	1	PY17X_0210700	13	PY17X_0210700	1	Yes	SLTTLPYILPDGSQILIGSER	5	0.000162083	0.000416859	16735.3	6469279	0	18	No	Yes
PY17X_0210700	1	PY17X_0210700	13	PY17X_0210700	1	Yes	DITTYLGYLLR	5	0.000283929	0.00628299	19550.6	50889616	0	14	No	Yes
PY17X_0210700	1	PY17X_0210700	13	PY17X_0210700	1	Yes	VMAGAVEGNLFVGNKAEEYR	5	0.000196835	0.00252221	24844.2	7.64394e+06	0	23	No	Yes
PY17X_0210700	1	PY17X_0210700	13	PY17X_0210700	1	Yes	KNGHLFNTSAEMEVVK	5	0.000465675	0.0127625	27521.8	821531	0	7	No	Yes
PY17X_0210700	1	PY17X_0210700	13	PY17X_0210700	1	Yes	ENCCYVSFNMSK	5	0.000197846	0.00329322	45533.6	7.43145e+06	0	11	No	Yes
PY17X_0210700	1	PY17X_0210700	13	PY17X_0210700	1	Yes	QEFDEYGSAILHKK	5	0.00533163	0.0920365	175160	283672	0	5	No	Yes
PY17X_0211100	1	PY17X_0211100	1	PY17X_0211100	1	Yes	LNEIQCVEEPGMTYK	4	0.00040799	0.0115403	0	100661	0	4	No	Yes
PY17X_0211200	1	PY17X_0211200	4	PY17X_0211200	1	Yes	HTEFQEIYEILYSTK	5	0.000246368	0.0057648	22158.9	56608.8	0	5	No	Yes
PY17X_0211200	1	PY17X_0211200	4	PY17X_0211200	1	Yes	NYIDLSLIK	4	0.00203377	0.0480836	332093	762650	0	4	No	Yes
PY17X_0211200	1	PY17X_0211200	4	PY17X_0211200	1	Yes	IQNFDYSSIENR	5	0.000396155	0.0115095	563395	1.45725e+06	5	10	Yes	Yes
PY17X_0211200	1	PY17X_0211200	4	PY17X_0211200	1	Yes	EEFLFFR	5	0.0013962	0.0366022	706508	1.63294e+06	6	6	Yes	Yes
PY17X_0211300	1	PY17X_0211300	6	PY17X_0211300	1	Yes	YSLLVDLK	3	0.00499965	0.0876769	0	99324.8	0	3	No	Yes
PY17X_0211300	1	PY17X_0211300	6	PY17X_0211300	1	Yes	NMNSNNNYTYDGNKNFMK	5	0.000246368	0.00513728	132988	1.59666e+06	0	17	No	Yes
PY17X_0211300	1	PY17X_0211300	6	PY17X_0211300	1	Yes	YASKPLNDVEK	5	0.000162083	0.00107489	528225	2.85835e+06	9	12	Yes	Yes
PY17X_0211300	1	PY17X_0211300	6	PY17X_0211300	1	Yes	NMNSNNNYTYDGNK	5	0.00013694	0.000314336	684788	2.26295e+06	12	14	Yes	Yes
PY17X_0211300	1	PY17X_0211300	6	PY17X_0211300	1	Yes	IEFPTYK	5	0.000900925	0.0258879	1.14271e+06	3248498	5	7	Yes	Yes
PY17X_0211300	1	PY17X_0211300	6	PY17X_0211300	1	Yes	SLFNFSNIIDGAK	5	0.000196835	0.00158745	2.14986e+06	8522007	6	16	Yes	Yes
PY17X_0211400	1	PY17X_0211400	4	PY17X_0211400	1	Yes	EENSNNAIDNDSNNYK	5	0.000196835	0.00191932	0	293899	0	8	No	Yes
PY17X_0211400	1	PY17X_0211400	4	PY17X_0211400	1	Yes	IIALNYLLCNIFSLGK	4	0.00272745	0.0596388	3637.19	77938	0	4	No	Yes
PY17X_0211400	1	PY17X_0211400	4	PY17X_0211400	1	Yes	LLENSSLDDLINR	5	0.000555134	0.015854	7904.44	418882	0	5	No	Yes
PY17X_0211400	1	PY17X_0211400	4	PY17X_0211400	1	Yes	NLFIQNR	4	0.00537265	0.0924683	227941	1.78638e+06	0	4	No	Yes
PY17X_0211500	1	PY17X_0211500	6	PY17X_0211500	1	Yes	HSQYATNALMFEDVVTAKK	5	0.00100834	0.0295317	0	50092.8	0	5	No	Yes
PY17X_0211500	1	PY17X_0211500	6	PY17X_0211500	1	Yes	LYDEMPINQEK	5	0.00323446	0.0685931	0	445525	0	5	No	Yes
PY17X_0211500	1	PY17X_0211500	6	PY17X_0211500	1	Yes	QLFLAADKNDR	5	0.000504159	0.0149882	2150.06	1199078	0	11	No	Yes
PY17X_0211500	1	PY17X_0211500	6	PY17X_0211500	1	Yes	CVDISQSLK	5	0.000846301	0.0243494	3032.62	2.07417e+06	0	6	No	Yes
PY17X_0211500	1	PY17X_0211500	6	PY17X_0211500	1	Yes	DNYSDIEAK	5	0.000816031	0.023758	19709	1.33383e+06	0	7	No	Yes
PY17X_0211500	1	PY17X_0211500	6	PY17X_0211500	1	Yes	DLLLNCVK	3	0.00578013	0.0965173	690428	1.80966e+06	0	3	No	Yes
PY17X_0211600	1	PY17X_0211600	32	PY17X_0211600	1	Yes	NINLYNPEEIYNLLYVKNDINLEK	5	0.000197846	0.00362464	3435.4	408536	0	9	No	Yes
PY17X_0211600	1	PY17X_0211600	32	PY17X_0211600	1	Yes	SKGSLAFIILR	5	0.00246602	0.055007	10453.6	1.22057e+06	0	5	No	Yes
PY17X_0211600	1	PY17X_0211600	32	PY17X_0211600	1	Yes	TYANYSIFYLQSEICK	5	0.000197846	0.00344812	36392	748631	0	12	No	Yes
PY17X_0211600	1	PY17X_0211600	32	PY17X_0211600	1	Yes	DANMKETSDEATIR	5	0.00013694	0.000109635	69047.9	670343	14	24	Yes	Yes
PY17X_0211600	1	PY17X_0211600	32	PY17X_0211600	1	Yes	QMCINSGFDRVFEIAPVFR	5	0.000196835	0.00225068	108837	1932457	0	11	No	Yes
PY17X_0211600	1	PY17X_0211600	32	PY17X_0211600	1	Yes	NKIYSLQCILDIK	5	0.00140622	0.0370541	130330	686190	0	7	No	Yes
PY17X_0211600	1	PY17X_0211600	32	PY17X_0211600	1	Yes	WVSNLSLESIVDIYGK	5	0.00178047	0.043977	256064	339107	7	0	Yes	No
PY17X_0211600	1	PY17X_0211600	32	PY17X_0211600	1	Yes	LLLDNIKK	5	0.00454187	0.0828255	472272	2.35188e+06	6	8	Yes	Yes
PY17X_0211600	1	PY17X_0211600	32	PY17X_0211600	1	Yes	VNQDNRLNNR	5	0.000197846	0.00439427	631272	0	8	0	Yes	No
PY17X_0211600	1	PY17X_0211600	32	PY17X_0211600	1	Yes	VLEHVCEDIDKENYGYVK	5	0.000162083	0.000676373	925064	2.57587e+06	25	30	Yes	Yes
PY17X_0211600	1	PY17X_0211600	32	PY17X_0211600	1	Yes	NYLIDNNFTEIHTPK	5	0.000162083	0.000608336	994445	2870830	13	15	Yes	Yes
PY17X_0211600	1	PY17X_0211600	32	PY17X_0211600	1	Yes	REDIESEMNNK	5	0.000162083	0.000662863	1079553	3.31579e+06	7	17	Yes	Yes
PY17X_0211600	1	PY17X_0211600	32	PY17X_0211600	1	Yes	NINLYNPEEIYNLLYVK	5	0.000162083	0.000574546	1.15994e+06	956359	15	12	Yes	Yes
PY17X_0211600	1	PY17X_0211600	32	PY17X_0211600	1	Yes	LEEGSNIWVR	3	0.0005758	0.0167897	1.29136e+06	304662	3	0	Yes	No
PY17X_0211600	1	PY17X_0211600	32	PY17X_0211600	1	Yes	EDIESEMNNK	5	0.000348984	0.00872409	1.30554e+06	71335.7	8	7	Yes	Yes
PY17X_0211600	1	PY17X_0211600	32	PY17X_0211600	1	Yes	ISNSYDFFMRGEEILSGSQR	5	0.00013694	0.000123468	1.57278e+06	5.15715e+06	10	13	Yes	Yes
PY17X_0211600	1	PY17X_0211600	32	PY17X_0211600	1	Yes	NNKLEEGSNIWVR	5	0.000197846	0.0026612	1.69957e+06	1.59992e+06	13	13	Yes	Yes
PY17X_0211600	1	PY17X_0211600	32	PY17X_0211600	1	Yes	YEIQILK	5	0.00203377	0.0482303	3.304e+06	5252548	8	7	Yes	Yes
PY17X_0211600	1	PY17X_0211600	32	PY17X_0211600	1	Yes	LNIIMENGK	4	0.000979325	0.0274224	3313623	6569119	6	6	Yes	Yes
PY17X_0211600	1	PY17X_0211600	32	PY17X_0211600	1	Yes	LVKPEISIDSTIIK	5	0.00013694	0.000188936	3.43496e+06	5476956	19	18	Yes	Yes
PY17X_0211600	1	PY17X_0211600	32	PY17X_0211600	1	Yes	VLMLFLGLNNIR	5	0.00031448	0.00668529	3.80806e+06	5687028	9	10	Yes	Yes
PY17X_0211600	1	PY17X_0211600	32	PY17X_0211600	1	Yes	IYSLQCILDIK	5	0.000162083	0.000688249	3.98633e+06	9639321	13	16	Yes	Yes
PY17X_0211600	1	PY17X_0211600	32	PY17X_0211600	1	Yes	MNNNGNIIPEEISDK	5	0.000162083	0.000518677	4303582	2.84503e+06	18	15	Yes	Yes
PY17X_0211600	1	PY17X_0211600	32	PY17X_0211600	1	Yes	WLAVTPIFTYEQAIK	5	0.00013694	3.96085e-05	6.01642e+06	10945368	14	12	Yes	Yes
PY17X_0211600	1	PY17X_0211600	32	PY17X_0211600	1	Yes	QMCINSGFDR	5	0.000264231	0.00589893	6642283	13451886	11	12	Yes	Yes
PY17X_0211600	1	PY17X_0211600	32	PY17X_0211600	1	Yes	LLLDNIK	4	0.00475053	0.0849599	6712651	10667849	5	4	Yes	Yes
PY17X_0211600	1	PY17X_0211600	32	PY17X_0211600	1	Yes	ETSDEATIR	5	0.000366869	0.0108018	7250736	1.04237e+06	7	0	Yes	No
PY17X_0211600	1	PY17X_0211600	32	PY17X_0211600	1	Yes	NQYPSEDFK	5	0.000197846	0.00422664	7.81733e+06	13475931	11	12	Yes	Yes
PY17X_0211600	1	PY17X_0211600	32	PY17X_0211600	1	Yes	ISNSYDFFMR	5	0.000197846	0.00326249	8441548	13196899	10	10	Yes	Yes
PY17X_0211600	1	PY17X_0211600	32	PY17X_0211600	1	Yes	GSLAFIILR	5	0.00148994	0.0383359	9997818	17611998	7	9	Yes	Yes
PY17X_0211600	1	PY17X_0211600	32	PY17X_0211600	1	Yes	GEEILSGSQR	5	0.000396155	0.0114415	11953377	14373253	12	10	Yes	Yes
PY17X_0211600	1	PY17X_0211600	32	PY17X_0211600	1	Yes	VFEIAPVFR	5	0.000480395	0.0129995	28063908	46985856	12	12	Yes	Yes
PY17X_0211800	1	PY17X_0211800	48	PY17X_0211800	1	Yes	IDLLYFKNEDNK	4	0.00525192	0.0908337	39426.7	0	4	0	Yes	No
PY17X_0211800	1	PY17X_0211800	48	PY17X_0211800	1	Yes	KINNDENNDENIISEETLMEMK	4	0.00228132	0.0519776	42425.8	5187.64	4	0	Yes	No
PY17X_0211800	1	PY17X_0211800	48	PY17X_0211800	1	Yes	NNYALFIIDQHAADEK	5	0.000196835	0.00257841	72863.6	4310.51	9	0	Yes	No
PY17X_0211800	1	PY17X_0211800	48	PY17X_0211800	1	Yes	MANQKDNNFEDAEK	5	0.00213812	0.0497627	98647.9	0	6	0	Yes	No
PY17X_0211800	1	PY17X_0211800	48	PY17X_0211800	1	Yes	INNDENNDENIISEETLMEMK	5	0.00540574	0.093082	114677	4386.68	5	0	Yes	No
PY17X_0211800	1	PY17X_0211800	48	PY17X_0211800	1	Yes	NNDMNETDENENVDRK	5	0.00063487	0.0190285	115876	3938.36	13	0	Yes	No
PY17X_0211800	1	PY17X_0211800	48	PY17X_0211800	1	Yes	SIGDESIHNICSSQVIFTLSNVVK	5	0.000348984	0.00925085	118678	4297.13	7	0	Yes	No
PY17X_0211800	1	PY17X_0211800	48	PY17X_0211800	1	Yes	LDDENGGETGGGETGGDEKGGDEK	5	0.00312105	0.0667541	122370	16704	7	0	Yes	No
PY17X_0211800	1	PY17X_0211800	48	PY17X_0211800	1	Yes	GGVETGGGEKGGSEQNEYLFEK	5	0.000588247	0.0169823	160004	51338.1	6	0	Yes	No
PY17X_0211800	1	PY17X_0211800	48	PY17X_0211800	1	Yes	NEYTENEENEENDK	5	0.000348984	0.00959047	173426	0	9	0	Yes	No
PY17X_0211800	1	PY17X_0211800	48	PY17X_0211800	1	Yes	NIPININTYINREDMK	5	0.000162083	0.000949595	230884	1.29922e+06	8	0	Yes	No
PY17X_0211800	1	PY17X_0211800	48	PY17X_0211800	1	Yes	ILSDDSSVDKTK	5	0.000197846	0.00422643	239222	5196.14	8	0	Yes	No
PY17X_0211800	1	PY17X_0211800	48	PY17X_0211800	1	Yes	SQLNDLLTLMQQYAIIYHEIK	5	0.00035958	0.0101956	263162	66720.8	14	0	Yes	No
PY17X_0211800	1	PY17X_0211800	48	PY17X_0211800	1	Yes	IELELSPAQIHIIEK	5	0.000502478	0.0137653	305163	107701	14	0	Yes	No
PY17X_0211800	1	PY17X_0211800	48	PY17X_0211800	1	Yes	NEYTENEENEENDKIFR	5	0.000366869	0.0102638	430989	164483	13	0	Yes	No
PY17X_0211800	1	PY17X_0211800	48	PY17X_0211800	1	Yes	GYISDSNSGR	5	0.000785321	0.0223116	447669	45127.3	8	0	Yes	No
PY17X_0211800	1	PY17X_0211800	48	PY17X_0211800	1	Yes	LDDENGGETGGGETGGDEK	5	0.00013694	0.000211607	515916	8444.18	16	0	Yes	No
PY17X_0211800	1	PY17X_0211800	48	PY17X_0211800	1	Yes	KNNYALFIIDQHAADEK	5	0.000197846	0.00362403	550084	33048.8	13	0	Yes	No
PY17X_0211800	1	PY17X_0211800	48	PY17X_0211800	1	Yes	NIDINVTPDKR	5	0.000366869	0.010968	571992	55458.7	6	0	Yes	No
PY17X_0211800	1	PY17X_0211800	48	PY17X_0211800	1	Yes	NGFEIEIIEEPINK	5	0.000196835	0.00191912	597026	0	9	0	Yes	No
PY17X_0211800	1	PY17X_0211800	48	PY17X_0211800	1	Yes	NMNMLITNGSDDIKK	5	0.000162083	0.0013653	795164	93981	12	0	Yes	No
PY17X_0211800	1	PY17X_0211800	48	PY17X_0211800	1	Yes	ISEFDDIHNILDTLGFR	5	0.000348984	0.00870889	802289	208878	11	6	Yes	Yes
PY17X_0211800	1	PY17X_0211800	48	PY17X_0211800	1	Yes	RGFDYDQINLINLTNSEK	5	0.00013694	0.000195609	805496	291606	18	0	Yes	No
PY17X_0211800	1	PY17X_0211800	48	PY17X_0211800	1	Yes	TGSEYDAIK	5	0.00228648	0.0524336	836608	91844.6	7	0	Yes	No
PY17X_0211800	1	PY17X_0211800	48	PY17X_0211800	1	Yes	ICGQFNK	5	0.00481487	0.0861884	879104	32977	6	0	Yes	No
PY17X_0211800	1	PY17X_0211800	48	PY17X_0211800	1	Yes	TSNFVDTQIGDYFFVK	5	0.000162083	0.000465523	922923	45680.2	11	0	Yes	No
PY17X_0211800	1	PY17X_0211800	48	PY17X_0211800	1	Yes	NIFDNSSNMDSK	5	0.000197846	0.00367272	923351	1.27687e+06	7	0	Yes	No
PY17X_0211800	1	PY17X_0211800	48	PY17X_0211800	1	Yes	NNDMNETDENENVDR	5	0.00013694	0.000220884	1.06601e+06	119687	14	0	Yes	No
PY17X_0211800	1	PY17X_0211800	48	PY17X_0211800	1	Yes	DNNFEDAEK	5	0.000599396	0.0180096	1.27905e+06	47159.3	7	0	Yes	No
PY17X_0211800	1	PY17X_0211800	48	PY17X_0211800	1	Yes	YIINNIEIQK	5	0.000283929	0.00615353	1.42658e+06	260171	10	0	Yes	No
PY17X_0211800	1	PY17X_0211800	48	PY17X_0211800	1	Yes	EINSSLIDSK	5	0.000567774	0.016242	1.59425e+06	317113	9	0	Yes	No
PY17X_0211800	1	PY17X_0211800	48	PY17X_0211800	1	Yes	LYPIIIFNILSDSK	5	0.000162083	0.000626798	1.60463e+06	0	11	0	Yes	No
PY17X_0211800	1	PY17X_0211800	48	PY17X_0211800	1	Yes	GTTVSCENIFK	5	0.000588247	0.0169735	1.62382e+06	297616	7	0	Yes	No
PY17X_0211800	1	PY17X_0211800	48	PY17X_0211800	1	Yes	GGSEQNEYLFEK	5	0.000348984	0.00874891	1.62803e+06	23940.1	7	0	Yes	No
PY17X_0211800	1	PY17X_0211800	48	PY17X_0211800	1	Yes	FMIFNVVTQK	5	0.00031448	0.00697225	1.81837e+06	51572.7	9	0	Yes	No
PY17X_0211800	1	PY17X_0211800	48	PY17X_0211800	1	Yes	INFENVCAR	5	0.000366869	0.0108002	1.84321e+06	34285.1	8	0	Yes	No
PY17X_0211800	1	PY17X_0211800	48	PY17X_0211800	1	Yes	ELVENSIDAGATEIK	5	0.00031448	0.00687609	1.96931e+06	84270.4	15	0	Yes	No
PY17X_0211800	1	PY17X_0211800	48	PY17X_0211800	1	Yes	ILSDDSSVDK	5	0.0005758	0.016497	1.99454e+06	83126.1	8	0	Yes	No
PY17X_0211800	1	PY17X_0211800	48	PY17X_0211800	1	Yes	IIEVSDNGNGIK	5	0.00031448	0.00810122	2.15559e+06	173573	10	0	Yes	No
PY17X_0211800	1	PY17X_0211800	48	PY17X_0211800	1	Yes	NFYSIFGK	5	0.000599396	0.0178395	2.19245e+06	171727	6	0	Yes	No
PY17X_0211800	1	PY17X_0211800	48	PY17X_0211800	1	Yes	IINTIYR	5	0.00638244	0.101717	2.33206e+06	442855	6	0	Yes	No
PY17X_0211800	1	PY17X_0211800	48	PY17X_0211800	1	Yes	IDLLYFK	5	0.000717597	0.0211627	2.33372e+06	289747	7	0	Yes	No
PY17X_0211800	1	PY17X_0211800	48	PY17X_0211800	1	Yes	HDEFEHGYLLK	5	0.000197846	0.00318684	2.36079e+06	342536	14	0	Yes	No
PY17X_0211800	1	PY17X_0211800	48	PY17X_0211800	1	Yes	QIDNSFFR	5	0.00306887	0.0657303	2.71526e+06	445044	8	0	Yes	No
PY17X_0211800	1	PY17X_0211800	48	PY17X_0211800	1	Yes	NIPININTYINR	5	0.000196835	0.00245052	2.95353e+06	331155	13	0	Yes	No
PY17X_0211800	1	PY17X_0211800	48	PY17X_0211800	1	Yes	VKLVENGIK	5	0.00125746	0.0350316	3.26718e+06	8011247	8	9	Yes	Yes
PY17X_0211800	1	PY17X_0211800	48	PY17X_0211800	1	Yes	NFVIFLR	5	0.00228132	0.0519464	4.06238e+06	650876	7	3	Yes	Yes
PY17X_0211800	1	PY17X_0211800	48	PY17X_0211800	1	Yes	VYLLSLPVFNGK	5	0.000246368	0.00513208	4.94654e+06	19888.7	9	2	Yes	No
PY17X_0211900	1	PY17X_0211900	60	PY17X_0211900	1	Yes	NAQLWQMNVEDCLNPSPQMEIVK	3	0.000197846	0.00334622	0	37325.6	0	3	No	Yes
PY17X_0211900	1	PY17X_0211900	60	PY17X_0211900	1	Yes	QLNMYSILTTNDIYK	3	0.000197846	0.00372347	0	140806	0	3	No	Yes
PY17X_0211900	1	PY17X_0211900	60	PY17X_0211900	1	Yes	IQNYWNNLQIYFK	3	0.000237893	0.00483491	0	149963	0	3	No	Yes
PY17X_0211900	1	PY17X_0211900	60	PY17X_0211900	1	Yes	YQQTCNNNTLPEFLTR	5	0.00035958	0.00970074	0	146475	0	6	No	Yes
PY17X_0211900	1	PY17X_0211900	60	PY17X_0211900	1	Yes	IDTQNDQIDYINK	4	0.000465675	0.0127691	0	161408	0	4	No	Yes
PY17X_0211900	1	PY17X_0211900	60	PY17X_0211900	1	Yes	DVFDFLGR	5	0.000599396	0.017619	0	3.20927e+06	0	6	No	Yes
PY17X_0211900	1	PY17X_0211900	60	PY17X_0211900	1	Yes	LIETYLDIFEK	3	0.00063487	0.0190444	0	333747	0	3	No	Yes
PY17X_0211900	1	PY17X_0211900	60	PY17X_0211900	1	Yes	KVNILSNESNIFENSLSQINLSQK	5	0.00157105	0.0396478	0	147509	0	8	No	Yes
PY17X_0211900	1	PY17X_0211900	60	PY17X_0211900	1	Yes	VILICIQQLEK	4	0.00208757	0.0494509	0	283302	0	4	No	Yes
PY17X_0211900	1	PY17X_0211900	60	PY17X_0211900	1	Yes	IFINNILVNK	5	0.00419079	0.0791538	4058.91	886362	0	7	No	Yes
PY17X_0211900	1	PY17X_0211900	60	PY17X_0211900	1	Yes	YTQNYILK	4	0.0049665	0.0873602	4711.75	541786	0	4	No	Yes
PY17X_0211900	1	PY17X_0211900	60	PY17X_0211900	1	Yes	GFLSSYLNILDTNK	5	0.00031448	0.00724893	7173.23	408154	0	9	No	Yes
PY17X_0211900	1	PY17X_0211900	60	PY17X_0211900	1	Yes	LISTMVNIR	3	0.0034305	0.0712001	7553.13	115019	0	3	No	Yes
PY17X_0211900	1	PY17X_0211900	60	PY17X_0211900	1	Yes	TNLQNSNANNDNVDDENGEQTILQNR	5	0.000196835	0.00158248	8402.39	340129	0	10	No	Yes
PY17X_0211900	1	PY17X_0211900	60	PY17X_0211900	1	Yes	YDQENDNINLFYNK	5	0.000196835	0.00244938	10225.7	598911	0	8	No	Yes
PY17X_0211900	1	PY17X_0211900	60	PY17X_0211900	1	Yes	SNSPLESYNNIYLCK	5	0.000196835	0.00250119	11243.1	915058	0	7	No	Yes
PY17X_0211900	1	PY17X_0211900	60	PY17X_0211900	1	Yes	EPWNDSNLCDGNFIK	5	0.000196835	0.00205562	11563.4	614163	0	9	No	Yes
PY17X_0211900	1	PY17X_0211900	60	PY17X_0211900	1	Yes	YLESSLLDYQCLFK	5	0.000162083	0.00102823	11894.1	716214	0	10	No	Yes
PY17X_0211900	1	PY17X_0211900	60	PY17X_0211900	1	Yes	NNMHVSLINIDNNPK	5	0.000366869	0.0107829	12859.6	861000	0	7	No	Yes
PY17X_0211900	1	PY17X_0211900	60	PY17X_0211900	1	Yes	INDSSSQLEIINK	5	0.000366869	0.0105315	14451.9	429427	0	7	No	Yes
PY17X_0211900	1	PY17X_0211900	60	PY17X_0211900	1	Yes	NELDDHLFINTITQNNLK	5	0.00246602	0.0550326	15331.1	294280	0	7	No	Yes
PY17X_0211900	1	PY17X_0211900	60	PY17X_0211900	1	Yes	YMLLVCK	5	0.00323446	0.0686352	17123.2	1.26639e+06	0	5	No	Yes
PY17X_0211900	1	PY17X_0211900	60	PY17X_0211900	1	Yes	HDDISSDFEK	5	0.00180793	0.0443833	18542.6	337677	0	8	No	Yes
PY17X_0211900	1	PY17X_0211900	60	PY17X_0211900	1	Yes	ETLPATSNTQHSITDVEPK	4	0.000348984	0.00959348	21210.9	254433	1	6	No	Yes
PY17X_0211900	1	PY17X_0211900	60	PY17X_0211900	1	Yes	YTLEYINK	3	0.000982685	0.0284162	21817.2	488748	0	3	No	Yes
PY17X_0211900	1	PY17X_0211900	60	PY17X_0211900	1	Yes	SCYINKPHLENEK	5	0.000196835	0.00205334	22182.5	740291	0	10	No	Yes
PY17X_0211900	1	PY17X_0211900	60	PY17X_0211900	1	Yes	YTASDINMSQNGHSEIK	5	0.000846301	0.0243403	23888.4	188361	0	5	No	Yes
PY17X_0211900	1	PY17X_0211900	60	PY17X_0211900	1	Yes	IDEIYIFLK	4	0.000348984	0.00861213	24285.1	552210	0	4	No	Yes
PY17X_0211900	1	PY17X_0211900	60	PY17X_0211900	1	Yes	YTSIFQTFTDGIYK	5	0.000162083	0.00148363	25409.9	1.13202e+06	0	6	No	Yes
PY17X_0211900	1	PY17X_0211900	60	PY17X_0211900	1	Yes	NTFPINFHDGKEETR	5	0.000162083	0.000549857	25463.2	850917	0	8	No	Yes
PY17X_0211900	1	PY17X_0211900	60	PY17X_0211900	1	Yes	IRDVFDFLGR	5	0.000366869	0.0108375	28222.6	1.45944e+06	0	8	No	Yes
PY17X_0211900	1	PY17X_0211900	60	PY17X_0211900	1	Yes	INIHDENILLK	5	0.00102783	0.0301764	28329.8	365338	0	6	No	Yes
PY17X_0211900	1	PY17X_0211900	60	PY17X_0211900	1	Yes	INFFQNK	3	0.00230015	0.053176	38159.3	671698	0	3	No	Yes
PY17X_0211900	1	PY17X_0211900	60	PY17X_0211900	1	Yes	FEEFMLMNIYK	4	0.0005758	0.0163754	45148.4	267258	0	4	No	Yes
PY17X_0211900	1	PY17X_0211900	60	PY17X_0211900	1	Yes	NYLINNIHYTNLYNSK	5	0.000162083	0.00153373	48784.2	904134	0	11	No	Yes
PY17X_0211900	1	PY17X_0211900	60	PY17X_0211900	1	Yes	TNISPYLYDLDFLIK	5	0.000816031	0.0235203	50432.8	1.13565e+06	0	6	No	Yes
PY17X_0211900	1	PY17X_0211900	60	PY17X_0211900	1	Yes	YTFNSNYFDK	3	0.000417617	0.0120801	55532.3	547270	0	3	No	Yes
PY17X_0211900	1	PY17X_0211900	60	PY17X_0211900	1	Yes	NLSEANELFFNK	5	0.00102783	0.0304134	56022.3	726799	0	5	No	Yes
PY17X_0211900	1	PY17X_0211900	60	PY17X_0211900	1	Yes	AFESTVEIIK	3	0.000816031	0.0237398	56624.5	675388	0	3	No	Yes
PY17X_0211900	1	PY17X_0211900	60	PY17X_0211900	1	Yes	RFNQNPEPYDEEPQVDSK	5	0.000237893	0.00469943	131429	597243	0	11	No	Yes
PY17X_0211900	1	PY17X_0211900	60	PY17X_0211900	1	Yes	NINEIYFK	4	0.0029857	0.0638025	133167	1.04244e+06	0	4	No	Yes
PY17X_0211900	1	PY17X_0211900	60	PY17X_0211900	1	Yes	YNFFIQNK	3	0.00699388	0.106937	142804	58264.1	3	4	Yes	Yes
PY17X_0211900	1	PY17X_0211900	60	PY17X_0211900	1	Yes	GFLSSYLNILDTNKR	5	0.000162083	0.00119177	149827	1950999	0	12	No	Yes
PY17X_0211900	1	PY17X_0211900	60	PY17X_0211900	1	Yes	ISIIDAFIR	5	0.000599396	0.0187411	168089	1.84726e+06	3	7	Yes	Yes
PY17X_0211900	1	PY17X_0211900	60	PY17X_0211900	1	Yes	TNDEFLNLINK	5	0.0005758	0.0168219	170152	1.25627e+06	0	10	No	Yes
PY17X_0211900	1	PY17X_0211900	60	PY17X_0211900	1	Yes	DHFSFLLNK	5	0.00242719	0.0545681	171838	1.25615e+06	0	7	No	Yes
PY17X_0211900	1	PY17X_0211900	60	PY17X_0211900	1	Yes	SLNMDNFEK	4	0.000417617	0.0123439	176352	1.25146e+06	4	5	Yes	Yes
PY17X_0211900	1	PY17X_0211900	60	PY17X_0211900	1	Yes	EFLYMTFLK	5	0.00063487	0.0190449	180477	1.34726e+06	0	7	No	Yes
PY17X_0211900	1	PY17X_0211900	60	PY17X_0211900	1	Yes	YNENIYYSFSK	5	0.00035958	0.00970932	194865	817530	0	9	No	Yes
PY17X_0211900	1	PY17X_0211900	60	PY17X_0211900	1	Yes	FQNEDSYITCNFHK	5	0.000599396	0.0175281	203662	327171	0	8	No	Yes
PY17X_0211900	1	PY17X_0211900	60	PY17X_0211900	1	Yes	IENVSINNLNYNK	5	0.000196835	0.0025693	269623	1.39411e+06	0	9	No	Yes
PY17X_0211900	1	PY17X_0211900	60	PY17X_0211900	1	Yes	IAEANNLFSQNSNEIKPK	5	0.00013694	0.000291563	280073	1.42431e+06	4	20	Yes	Yes
PY17X_0211900	1	PY17X_0211900	60	PY17X_0211900	1	Yes	IEDFFFLLPR	5	0.000246368	0.00575708	304914	3.65846e+06	4	8	Yes	Yes
PY17X_0211900	1	PY17X_0211900	60	PY17X_0211900	1	Yes	TNFADLLSMFK	5	0.000222684	0.00457369	369508	2.65854e+06	5	10	Yes	Yes
PY17X_0211900	1	PY17X_0211900	60	PY17X_0211900	1	Yes	LYIPDYINFEK	5	0.000366869	0.0109917	492031	4107979	0	8	No	Yes
PY17X_0211900	1	PY17X_0211900	60	PY17X_0211900	1	Yes	FTFSITPK	5	0.00070526	0.0209624	648316	2898044	6	6	Yes	Yes
PY17X_0211900	1	PY17X_0211900	60	PY17X_0211900	1	Yes	GNDIAIANPVSNIK	5	0.000197846	0.00282236	652490	2.15395e+06	6	9	Yes	Yes
PY17X_0211900	1	PY17X_0211900	60	PY17X_0211900	1	Yes	YKIELLK	5	0.00433432	0.0805117	980295	1169760	0	7	No	Yes
PY17X_0211900	1	PY17X_0211900	60	PY17X_0211900	1	Yes	AVIYDPFLVR	5	0.00040799	0.0118119	1.03578e+06	7.19582e+06	5	6	Yes	Yes
PY17X_0211900	1	PY17X_0211900	60	PY17X_0211900	1	Yes	SLQIQYYLFAK	5	0.00406121	0.077561	3802545	6.87025e+06	7	6	Yes	Yes
PY17X_0212000	1	PY17X_0212000	55	PY17X_0212000	1	Yes	SCLNYIDSHFLFLK	4	0.000827258	0.0239809	0	408727	0	4	No	Yes
PY17X_0212000	1	PY17X_0212000	55	PY17X_0212000	1	Yes	EEPILPFYVICDYLDYVER	5	0.00120192	0.0341496	37442.9	4447.4	7	0	Yes	No
PY17X_0212000	1	PY17X_0212000	55	PY17X_0212000	1	Yes	ENISSYDLFLNANILNK	5	0.000162083	0.000865638	67941.7	295735	0	8	No	Yes
PY17X_0212000	1	PY17X_0212000	55	PY17X_0212000	1	Yes	NSINTHYIICNR	5	0.000348984	0.0083868	75066.8	296084	5	7	Yes	Yes
PY17X_0212000	1	PY17X_0212000	55	PY17X_0212000	1	Yes	DNNKDEIITNSK	5	0.000348984	0.00926849	109784	239819	8	0	Yes	No
PY17X_0212000	1	PY17X_0212000	55	PY17X_0212000	1	Yes	GVAENEIELVIDNFFGK	5	0.000162083	0.00108669	132344	769660	12	10	Yes	Yes
PY17X_0212000	1	PY17X_0212000	55	PY17X_0212000	1	Yes	KENYSSVHISNNDK	4	0.000854183	0.0248757	138547	139051	5	10	Yes	Yes
PY17X_0212000	1	PY17X_0212000	55	PY17X_0212000	1	Yes	NQDEEYTQNNLYNK	5	0.000196835	0.0025308	193153	355665	5	10	Yes	Yes
PY17X_0212000	1	PY17X_0212000	55	PY17X_0212000	1	Yes	NQHNNISGNEQYIQLADIK	5	0.00720082	0.108609	231947	49273.2	5	0	Yes	No
PY17X_0212000	1	PY17X_0212000	55	PY17X_0212000	1	Yes	NQDEEYTQNNLYNKK	5	0.000197846	0.00448597	266724	97412	10	10	Yes	Yes
PY17X_0212000	1	PY17X_0212000	55	PY17X_0212000	1	Yes	LHTQNEAVSCK	5	0.000222684	0.00464178	305934	121784	8	0	Yes	No
PY17X_0212000	1	PY17X_0212000	55	PY17X_0212000	1	Yes	IQEHGFINK	4	0.00701856	0.107133	316898	429866	0	4	No	Yes
PY17X_0212000	1	PY17X_0212000	55	PY17X_0212000	1	Yes	NETNTSINSVHDDISISNK	5	0.000162083	0.000823028	354032	419779	16	0	Yes	No
PY17X_0212000	1	PY17X_0212000	55	PY17X_0212000	1	Yes	TMELEHNSLTEQK	5	0.000197846	0.00263908	388693	612970	5	9	Yes	Yes
PY17X_0212000	1	PY17X_0212000	55	PY17X_0212000	1	Yes	AIEAEILEGDNIYETDGYGMQR	5	0.0005758	0.0165625	457643	9279.02	7	0	Yes	No
PY17X_0212000	1	PY17X_0212000	55	PY17X_0212000	1	Yes	IIHVFNQTPSK	5	0.00215684	0.0501829	483956	491541	8	0	Yes	No
PY17X_0212000	1	PY17X_0212000	55	PY17X_0212000	1	Yes	THSYNNAIPK	5	0.00178047	0.0437351	489338	24822.3	7	0	Yes	No
PY17X_0212000	1	PY17X_0212000	55	PY17X_0212000	1	Yes	SFSGLPSNNIQSLFHTK	5	0.000197846	0.00315441	504858	901744	7	9	Yes	Yes
PY17X_0212000	1	PY17X_0212000	55	PY17X_0212000	1	Yes	AHCYYYNSR	5	0.000162083	0.00154788	566623	55619.8	7	0	Yes	No
PY17X_0212000	1	PY17X_0212000	55	PY17X_0212000	1	Yes	YNNIIFHDNNNNNSK	5	0.000196835	0.00226476	576743	424238	7	9	Yes	Yes
PY17X_0212000	1	PY17X_0212000	55	PY17X_0212000	1	Yes	LEMNPYLK	5	0.00171552	0.0425388	622535	514070	4	6	Yes	Yes
PY17X_0212000	1	PY17X_0212000	55	PY17X_0212000	1	Yes	TNLSLSEYDQVINK	5	0.000196835	0.00248491	631794	220529	10	5	Yes	Yes
PY17X_0212000	1	PY17X_0212000	55	PY17X_0212000	1	Yes	LLLDKVEEQMK	5	0.000196835	0.00255132	666247	790930	8	7	Yes	Yes
PY17X_0212000	1	PY17X_0212000	55	PY17X_0212000	1	Yes	NQTENNFEINK	5	0.000196835	0.00235402	674898	641041	9	7	Yes	Yes
PY17X_0212000	1	PY17X_0212000	55	PY17X_0212000	1	Yes	IDNFSFSHINTDR	5	0.000162083	0.000418989	704398	1.15655e+06	13	7	Yes	Yes
PY17X_0212000	1	PY17X_0212000	55	PY17X_0212000	1	Yes	LNNHITEIDQNFK	5	0.000162083	0.00052046	705632	382205	11	0	Yes	No
PY17X_0212000	1	PY17X_0212000	55	PY17X_0212000	1	Yes	TGNTNIDGNYYENER	5	0.000162083	0.000603458	707787	1124301	9	15	Yes	Yes
PY17X_0212000	1	PY17X_0212000	55	PY17X_0212000	1	Yes	YLNSNEQLIHLDFVK	5	0.000196835	0.00203306	765446	1104664	11	13	Yes	Yes
PY17X_0212000	1	PY17X_0212000	55	PY17X_0212000	1	Yes	IESNDEIYSEWK	5	0.000162083	0.00149994	769227	193041	7	11	Yes	Yes
PY17X_0212000	1	PY17X_0212000	55	PY17X_0212000	1	Yes	SFGWNANDVFTQQDTHELLK	5	0.000162083	0.000892227	780277	1.14121e+06	11	17	Yes	Yes
PY17X_0212000	1	PY17X_0212000	55	PY17X_0212000	1	Yes	QNILQYVK	5	0.00141664	0.0372164	791502	1.15073e+06	7	0	Yes	No
PY17X_0212000	1	PY17X_0212000	55	PY17X_0212000	1	Yes	NILIEEENEKK	5	0.000196835	0.00211216	874663	2.28194e+06	8	11	Yes	Yes
PY17X_0212000	1	PY17X_0212000	55	PY17X_0212000	1	Yes	TFCLSLLPFHYK	5	0.000197846	0.00415204	894582	2.06766e+06	7	10	Yes	Yes
PY17X_0212000	1	PY17X_0212000	55	PY17X_0212000	1	Yes	TLSDIFFQIFK	5	0.000197846	0.00352887	907496	1.68178e+06	9	7	Yes	Yes
PY17X_0212000	1	PY17X_0212000	55	PY17X_0212000	1	Yes	HLETIMINK	5	0.00031448	0.0069528	949174	1.37942e+06	13	0	Yes	No
PY17X_0212000	1	PY17X_0212000	55	PY17X_0212000	1	Yes	FFFSLGNK	4	0.000997943	0.0292328	964440	1.62009e+06	4	6	Yes	Yes
PY17X_0212000	1	PY17X_0212000	55	PY17X_0212000	1	Yes	ECNPAIVNPQVVK	5	0.000162083	0.000794497	980487	1.47109e+06	9	9	Yes	Yes
PY17X_0212000	1	PY17X_0212000	55	PY17X_0212000	1	Yes	SNDDIINWNNK	5	0.000162083	0.00137397	1.0474e+06	1.28301e+06	7	9	Yes	Yes
PY17X_0212000	1	PY17X_0212000	55	PY17X_0212000	1	Yes	IDLDIDIR	5	0.000785321	0.022391	1.05189e+06	1.45762e+06	5	0	Yes	No
PY17X_0212000	1	PY17X_0212000	55	PY17X_0212000	1	Yes	GWHNFIPIDK	5	0.00035958	0.0101321	1.06865e+06	1.83171e+06	7	6	Yes	Yes
PY17X_0212000	1	PY17X_0212000	55	PY17X_0212000	1	Yes	LYDPIYQLGK	5	0.000197846	0.00322825	1.30646e+06	1.44109e+06	9	4	Yes	Yes
PY17X_0212000	1	PY17X_0212000	55	PY17X_0212000	1	Yes	NIINITNLGSHTIK	5	0.000197846	0.00260842	1.38497e+06	348781	10	3	Yes	Yes
PY17X_0212000	1	PY17X_0212000	55	PY17X_0212000	1	Yes	YLPLDLK	5	0.00400473	0.0772184	1.44004e+06	2357396	5	0	Yes	No
PY17X_0212000	1	PY17X_0212000	55	PY17X_0212000	1	Yes	HNDLIMK	5	0.00651514	0.103086	1.45798e+06	8000.34	8	0	Yes	No
PY17X_0212000	1	PY17X_0212000	55	PY17X_0212000	1	Yes	NCFFVLIPTNDTYR	5	0.00013694	0.000280047	1559131	2.51624e+06	11	10	Yes	Yes
PY17X_0212000	1	PY17X_0212000	55	PY17X_0212000	1	Yes	HNYNILK	5	0.00269275	0.0589317	1612676	157730	8	0	Yes	No
PY17X_0212000	1	PY17X_0212000	55	PY17X_0212000	1	Yes	QNQISNFSDMSK	5	0.000197846	0.00365814	1.65809e+06	1.38221e+06	12	12	Yes	Yes
PY17X_0212000	1	PY17X_0212000	55	PY17X_0212000	1	Yes	QMLEANQLK	5	0.000417617	0.0125034	1.67876e+06	1.43906e+06	9	0	Yes	No
PY17X_0212000	1	PY17X_0212000	55	PY17X_0212000	1	Yes	MEPDFTDQQK	4	0.00380966	0.0752687	1712042	270420	4	0	Yes	No
PY17X_0212000	1	PY17X_0212000	55	PY17X_0212000	1	Yes	NILPTSLALQNLFYK	5	0.00013694	0.000220302	1806120	2.86078e+06	11	13	Yes	Yes
PY17X_0212000	1	PY17X_0212000	55	PY17X_0212000	1	Yes	LNYSSNR	5	0.00120192	0.034465	1.88399e+06	16317.7	6	0	Yes	No
PY17X_0212000	1	PY17X_0212000	55	PY17X_0212000	1	Yes	NIYVTPLR	3	0.00272745	0.0593377	2330247	2.69885e+06	5	3	Yes	Yes
PY17X_0212000	1	PY17X_0212000	55	PY17X_0212000	1	Yes	NSQNIFLDR	5	0.000348984	0.00858416	2.35388e+06	1704165	8	8	Yes	Yes
PY17X_0212000	1	PY17X_0212000	55	PY17X_0212000	1	Yes	LYLYELLK	5	0.000599396	0.0171879	2.91739e+06	3.73245e+06	5	8	Yes	Yes
PY17X_0212000	1	PY17X_0212000	55	PY17X_0212000	1	Yes	LLFTFGPK	5	0.0005758	0.016792	4395067	6384540	7	7	Yes	Yes
PY17X_0212100	1	PY17X_0212100	6	PY17X_0212100	1	Yes	ETLRPIYSYYQNLK	5	0.00132637	0.0353705	94504.5	105761	8	0	Yes	No
PY17X_0212100	1	PY17X_0212100	6	PY17X_0212100	1	Yes	STIGLGSVNTSLDLTSK	4	0.00204334	0.048397	203177	65679.8	4	0	Yes	No
PY17X_0212100	1	PY17X_0212100	6	PY17X_0212100	1	Yes	SVIDSDGQTLLDIK	4	0.000504159	0.0144841	265356	124401	6	6	Yes	Yes
PY17X_0212100	1	PY17X_0212100	6	PY17X_0212100	1	Yes	VDMNYFLIPK	5	0.00176506	0.0434607	325288	127230	6	0	Yes	No
PY17X_0212100	1	PY17X_0212100	6	PY17X_0212100	1	Yes	EQNETVYEWEK	3	0.000196835	0.00157594	382438	248222	4	5	Yes	Yes
PY17X_0212100	1	PY17X_0212100	6	PY17X_0212100	1	Yes	HNSESDSALFK	5	0.00102783	0.0301904	626238	25906.7	8	0	Yes	No
PY17X_0212400	1	PY17X_0212400	7	PY17X_0212400	1	Yes	YGGGDYNIGKR	5	0.000197846	0.00270627	0	579639	0	11	No	Yes
PY17X_0212400	1	PY17X_0212400	7	PY17X_0212400	1	Yes	DLNYPENLPTLVIDLNYVIAK	5	0.00159214	0.0399111	0	58058.9	0	5	No	Yes
PY17X_0212400	1	PY17X_0212400	7	PY17X_0212400	1	Yes	SFAISSHSIGQFLQK	5	0.00013694	0.000212163	1428	1.19318e+06	0	14	No	Yes
PY17X_0212400	1	PY17X_0212400	7	PY17X_0212400	1	Yes	EFHGDVDDNEMLCLIDLLK	5	0.00211906	0.0495882	4338.86	2.6689e+06	0	15	No	Yes
PY17X_0212400	1	PY17X_0212400	7	PY17X_0212400	1	Yes	WGIPAIGCLHR	5	0.00031448	0.00762664	40366.3	4219657	0	7	No	Yes
PY17X_0212400	1	PY17X_0212400	7	PY17X_0212400	1	Yes	YGGGDYNIGK	5	0.00411296	0.0782595	96806.8	1.69246e+06	0	6	No	Yes
PY17X_0212400	1	PY17X_0212400	7	PY17X_0212400	1	Yes	RPYSDLFFK	5	0.000396155	0.0111733	317307	3.87102e+06	0	7	No	Yes
PY17X_0212500	1	PY17X_0212500	9	PY17X_0212500	1	Yes	QIDDTNQMNNLNENVK	5	0.000197846	0.00314919	0	251308	0	9	No	Yes
PY17X_0212500	1	PY17X_0212500	9	PY17X_0212500	1	Yes	IISCVFDSYLSSWLK	5	0.000333169	0.00819287	0	783530	0	5	No	Yes
PY17X_0212500	1	PY17X_0212500	9	PY17X_0212500	1	Yes	SLNDIDINKTEEDNDDDYISK	3	0.00178047	0.0440964	0	110963	0	3	No	Yes
PY17X_0212500	1	PY17X_0212500	9	PY17X_0212500	1	Yes	IQNFINFINFINLDK	4	0.000197846	0.00419575	3036.69	210514	0	4	No	Yes
PY17X_0212500	1	PY17X_0212500	9	PY17X_0212500	1	Yes	QQIVEDINLIYDPDVHIEK	5	0.000504159	0.0148521	4500.14	496866	0	6	No	Yes
PY17X_0212500	1	PY17X_0212500	9	PY17X_0212500	1	Yes	SYINMISQFTNCK	4	0.000599396	0.0176251	7708.28	140023	0	4	No	Yes
PY17X_0212500	1	PY17X_0212500	9	PY17X_0212500	1	Yes	NIIYLNDNNFEIK	4	0.00794578	0.114372	129100	77225.7	4	0	Yes	No
PY17X_0212500	1	PY17X_0212500	9	PY17X_0212500	1	Yes	YENIINEENNEINR	5	0.000237893	0.00499172	261784	1.42745e+06	7	12	Yes	Yes
PY17X_0212500	1	PY17X_0212500	9	PY17X_0212500	1	Yes	TNLINIYDIR	5	0.000982685	0.0283968	716526	1558844	0	5	No	Yes
PY17X_0212700	1	PY17X_0212700	19	PY17X_0212700	1	Yes	QIELIANFMSK	3	0.000567774	0.0161041	5793.33	316789	4	6	Yes	Yes
PY17X_0212700	1	PY17X_0212700	19	PY17X_0212700	1	Yes	IIFHTDASQAVGK	5	0.000246368	0.00545236	9086.9	528898	2	9	No	Yes
PY17X_0212700	1	PY17X_0212700	19	PY17X_0212700	1	Yes	ENTILASFIYVNNEIGVIQDIENIGK	5	0.00136601	0.0359696	14101.7	100899	0	9	No	Yes
PY17X_0212700	1	PY17X_0212700	19	PY17X_0212700	1	Yes	SIGITEEIAHTSIR	5	0.00013694	0.000170144	14737.3	1515251	12	20	Yes	Yes
PY17X_0212700	1	PY17X_0212700	19	PY17X_0212700	1	Yes	FTTFFEVQQLCK	5	0.000196835	0.00170413	15678.8	2312472	0	8	No	Yes
PY17X_0212700	1	PY17X_0212700	19	PY17X_0212700	1	Yes	VSECSENFKNDAK	5	0.000348984	0.00969444	16256.8	284534	0	12	No	Yes
PY17X_0212700	1	PY17X_0212700	19	PY17X_0212700	1	Yes	ADKNQVAETASNEIK	5	0.000162083	0.000745324	44287	420437	8	15	Yes	Yes
PY17X_0212700	1	PY17X_0212700	19	PY17X_0212700	1	Yes	SISPLYEAELEKNTSGNYPK	5	0.000162083	0.000624103	117644	1.02743e+06	3	18	Yes	Yes
PY17X_0212700	1	PY17X_0212700	19	PY17X_0212700	1	Yes	NQVAETASNEIK	4	0.000246368	0.00519212	119347	449796	4	5	Yes	Yes
PY17X_0212700	1	PY17X_0212700	19	PY17X_0212700	1	Yes	QSGDFEFSDNK	5	0.000197846	0.00307043	206139	1.27296e+06	6	9	Yes	Yes
PY17X_0212700	1	PY17X_0212700	19	PY17X_0212700	1	Yes	LNAIIHGGGQER	5	0.000162083	0.000438525	250584	2894117	0	14	No	Yes
PY17X_0212700	1	PY17X_0212700	19	PY17X_0212700	1	Yes	GFEVTYLKPDANGLIK	5	0.000196835	0.00162516	284094	2103282	5	16	Yes	Yes
PY17X_0212700	1	PY17X_0212700	19	PY17X_0212700	1	Yes	MNFFFNYVK	5	0.00040799	0.0117704	353608	4.17271e+06	7	9	Yes	Yes
PY17X_0212700	1	PY17X_0212700	19	PY17X_0212700	1	Yes	NHFFGWESEQAVEDAR	5	0.000162083	0.00132108	385451	2.44716e+06	7	16	Yes	Yes
PY17X_0212700	1	PY17X_0212700	19	PY17X_0212700	1	Yes	ELDYIIFNGCQINR	5	0.000162083	0.000525806	414322	4919596	7	14	Yes	Yes
PY17X_0212700	1	PY17X_0212700	19	PY17X_0212700	1	Yes	NHIITSQIEHK	5	0.000197846	0.00390793	738126	3.8242e+06	7	15	Yes	Yes
PY17X_0212700	1	PY17X_0212700	19	PY17X_0212700	1	Yes	FYLDSQATTMIDPR	5	0.000417617	0.0123894	813266	9123594	2	10	No	Yes
PY17X_0212700	1	PY17X_0212700	19	PY17X_0212700	1	Yes	LNIDLLSLSSHK	5	0.000197846	0.00386936	971416	5.60027e+06	10	10	Yes	Yes
PY17X_0212700	1	PY17X_0212700	19	PY17X_0212700	1	Yes	SISPLYEAELEK	5	0.000196835	0.00223138	1.56962e+06	6.4642e+06	9	11	Yes	Yes
PY17X_0212800	1	PY17X_0212800	1	PY17X_0212800	1	Yes	SEENISSQNISSQNIR	5	0.000197846	0.00386298	12508	124789	0	7	No	Yes
PY17X_0212900	1	PY17X_0212900	17	PY17X_0212900	1	Yes	QVMEDKLSSSNVEIAAIK	5	0.00013694	0.000121966	0	534632	9	18	No	Yes
PY17X_0212900	1	PY17X_0212900	17	PY17X_0212900	1	Yes	YKPDDITKIIDSLPSPIYPTIDMTS	5	0.000197846	0.00272127	0	1.48086e+06	0	9	No	Yes
PY17X_0212900	1	PY17X_0212900	17	PY17X_0212900	1	Yes	RIASPLIEK	5	0.00303648	0.0648429	0	8573072	0	13	No	Yes
PY17X_0212900	1	PY17X_0212900	17	PY17X_0212900	1	Yes	SCVELISELALDFSNLSDSKR	5	0.00735522	0.109899	0	6249697	0	13	No	Yes
PY17X_0212900	1	PY17X_0212900	17	PY17X_0212900	1	Yes	IASPLIEKDSVEK	5	0.000197846	0.00308466	228145	6649509	0	16	No	Yes
PY17X_0212900	1	PY17X_0212900	17	PY17X_0212900	1	Yes	FLAASIGSAQEGAELLLQENYNK	5	0.00031448	0.00713826	363646	5891875	13	24	Yes	Yes
PY17X_0212900	1	PY17X_0212900	17	PY17X_0212900	1	Yes	SDQMFYK	5	0.00411296	0.0782727	426647	5.21954e+06	7	8	Yes	Yes
PY17X_0212900	1	PY17X_0212900	17	PY17X_0212900	1	Yes	LSSSNVEIAAIK	5	0.000196835	0.00220873	729140	8055348	10	10	Yes	Yes
PY17X_0212900	1	PY17X_0212900	17	PY17X_0212900	1	Yes	IIDSLPSPIYPTIDMTS	5	0.000162083	0.000794642	972455	8071188	10	17	Yes	Yes
PY17X_0212900	1	PY17X_0212900	17	PY17X_0212900	1	Yes	YKPDDITK	5	0.000396155	0.0114506	1.06161e+06	357495	8	0	Yes	No
PY17X_0212900	1	PY17X_0212900	17	PY17X_0212900	1	Yes	IMSRPFGVALLIGGVDK	5	0.000162083	0.000740428	1.07842e+06	15420976	10	21	Yes	Yes
PY17X_0212900	1	PY17X_0212900	17	PY17X_0212900	1	Yes	NMSFEEAEILALTVLR	5	0.000162083	0.000510282	1.1223e+06	14983997	12	13	Yes	Yes
PY17X_0212900	1	PY17X_0212900	17	PY17X_0212900	1	Yes	FIYNENINIK	5	0.00031448	0.00773198	1.90229e+06	22046176	7	9	Yes	Yes
PY17X_0212900	1	PY17X_0212900	17	PY17X_0212900	1	Yes	LFQVEYALGAIK	5	0.000162083	0.00133982	2.07211e+06	20799908	11	14	Yes	Yes
PY17X_0212900	1	PY17X_0212900	17	PY17X_0212900	1	Yes	LLPIDDHIGCAMSGLMADAR	5	0.00013694	0.000184158	2465093	36173104	16	31	Yes	Yes
PY17X_0212900	1	PY17X_0212900	17	PY17X_0212900	1	Yes	IASPLIEK	5	0.00475053	0.0850214	3.26475e+06	15205922	0	8	No	Yes
PY17X_0212900	1	PY17X_0212900	17	PY17X_0212900	1	Yes	NGPCLWYTEPSGTNTR	5	0.00013694	0.000124361	3721975	48411064	9	22	Yes	Yes
PY17X_0213300	1	PY17X_0213300	57	PY17X_0213300	1	Yes	NENPEFNNSKLPITGCVGVVLK	5	0.000197846	0.00308339	0	531207	0	9	No	Yes
PY17X_0213300	1	PY17X_0213300	57	PY17X_0213300	1	Yes	YGENIYDIPSPCFK	5	0.000246368	0.00561617	0	4299420	0	11	No	Yes
PY17X_0213300	1	PY17X_0213300	57	PY17X_0213300	1	Yes	HFDIFNLPFYLNWK	5	0.000348984	0.00936279	0	1.38258e+06	0	10	No	Yes
PY17X_0213300	1	PY17X_0213300	57	PY17X_0213300	1	Yes	NLQWNIIK	5	0.00184503	0.0457482	0	3.1814e+06	0	5	No	Yes
PY17X_0213300	1	PY17X_0213300	57	PY17X_0213300	1	Yes	SVYNYDCK	5	0.00228132	0.0518075	0	1513603	0	5	No	Yes
PY17X_0213300	1	PY17X_0213300	57	PY17X_0213300	1	Yes	NLDGTSYYSYFDKIDIK	3	0.00876628	0.121964	0	130814	0	3	No	Yes
PY17X_0213300	1	PY17X_0213300	57	PY17X_0213300	1	Yes	YGNIPQYNLDNNMNAK	5	0.00013694	0.000164348	570.129	2.55163e+06	0	18	No	Yes
PY17X_0213300	1	PY17X_0213300	57	PY17X_0213300	1	Yes	IIEHLINMIENEK	5	0.000196835	0.00243155	2316.57	1.77719e+06	0	14	No	Yes
PY17X_0213300	1	PY17X_0213300	57	PY17X_0213300	1	Yes	FNTDYNLYKPK	5	0.000237893	0.0051201	2661.18	719150	0	10	No	Yes
PY17X_0213300	1	PY17X_0213300	57	PY17X_0213300	1	Yes	YYEQIKLYNER	5	0.00115	0.0333767	2868.67	280911	0	8	No	Yes
PY17X_0213300	1	PY17X_0213300	57	PY17X_0213300	1	Yes	HVVYAGSNILLTK	3	0.000366869	0.0104329	3890.92	1.03998e+06	0	3	No	Yes
PY17X_0213300	1	PY17X_0213300	57	PY17X_0213300	1	Yes	VPFLSLAVISGCHSLCTINNK	5	0.00031448	0.00734796	4088.33	512412	0	6	No	Yes
PY17X_0213300	1	PY17X_0213300	57	PY17X_0213300	1	Yes	NLDGTSYYSYFDK	5	0.000599396	0.0172657	4091.37	802981	0	8	No	Yes
PY17X_0213300	1	PY17X_0213300	57	PY17X_0213300	1	Yes	KYIFNYETLNFESVK	5	0.00250614	0.0552863	4316.93	284122	0	5	No	Yes
PY17X_0213300	1	PY17X_0213300	57	PY17X_0213300	1	Yes	ELYEIECFKK	5	0.00782342	0.113303	4351.03	240612	0	6	No	Yes
PY17X_0213300	1	PY17X_0213300	57	PY17X_0213300	1	Yes	LGNITIMCGDGTNDMAALK	5	0.000162083	0.000948073	4633.24	1.24272e+06	0	12	No	Yes
PY17X_0213300	1	PY17X_0213300	57	PY17X_0213300	1	Yes	EAITNLQNIYKENLNK	4	0.00031448	0.00713097	5018.09	317540	0	4	No	Yes
PY17X_0213300	1	PY17X_0213300	57	PY17X_0213300	1	Yes	IREFSLINSMK	4	0.00143724	0.0374431	10054.1	305044	0	4	No	Yes
PY17X_0213300	1	PY17X_0213300	57	PY17X_0213300	1	Yes	TELENNDIFHSK	5	0.000197846	0.00355356	11478.1	210773	0	7	No	Yes
PY17X_0213300	1	PY17X_0213300	57	PY17X_0213300	1	Yes	IKTELENNDIFHSK	5	0.000246368	0.00527347	12039.5	1.04947e+06	0	13	No	Yes
PY17X_0213300	1	PY17X_0213300	57	PY17X_0213300	1	Yes	SSSYVSNGGNDITSDGGNK	5	0.000162083	0.000503985	13471.4	405990	0	12	No	Yes
PY17X_0213300	1	PY17X_0213300	57	PY17X_0213300	1	Yes	YNILAYK	5	0.00538832	0.0928087	16895.9	839328	0	5	No	Yes
PY17X_0213300	1	PY17X_0213300	57	PY17X_0213300	1	Yes	ISCQENFVK	5	0.000246368	0.0053423	16916.9	2.61528e+06	0	9	No	Yes
PY17X_0213300	1	PY17X_0213300	57	PY17X_0213300	1	Yes	ELYEIECFK	4	0.000366869	0.0108999	16925.7	732872	0	4	No	Yes
PY17X_0213300	1	PY17X_0213300	57	PY17X_0213300	1	Yes	ERFNTDYNLYKPK	5	0.00186432	0.0459356	17292.7	338879	0	6	No	Yes
PY17X_0213300	1	PY17X_0213300	57	PY17X_0213300	1	Yes	YIFNYETLNFESVK	5	0.000246368	0.00523544	17968.6	2.20921e+06	0	10	No	Yes
PY17X_0213300	1	PY17X_0213300	57	PY17X_0213300	1	Yes	NIMITGDNALTACQVAQDVNMIPYVK	5	0.000197846	0.00273394	18609.7	967914	0	9	No	Yes
PY17X_0213300	1	PY17X_0213300	57	PY17X_0213300	1	Yes	NNLIEHFFIYKR	5	0.000283929	0.00630723	22090.2	568864	0	13	No	Yes
PY17X_0213300	1	PY17X_0213300	57	PY17X_0213300	1	Yes	IIPFFIGNEEYIK	5	0.00031448	0.00678165	30397.8	4.12534e+06	0	8	No	Yes
PY17X_0213300	1	PY17X_0213300	57	PY17X_0213300	1	Yes	NTIFNDDQIDILKK	5	0.000196835	0.00158037	30663.7	1.8293e+06	0	16	No	Yes
PY17X_0213300	1	PY17X_0213300	57	PY17X_0213300	1	Yes	NYFEIPYDLYVHNNLNK	5	0.000366869	0.0104223	31034.4	2.54589e+06	0	10	No	Yes
PY17X_0213300	1	PY17X_0213300	57	PY17X_0213300	1	Yes	DKYIYNLQK	5	0.000449905	0.0126016	38778.7	1.12673e+06	0	9	No	Yes
PY17X_0213300	1	PY17X_0213300	57	PY17X_0213300	1	Yes	NTIFNDDQIDILK	5	0.000162083	0.00138134	45168.8	2.02019e+06	0	11	No	Yes
PY17X_0213300	1	PY17X_0213300	57	PY17X_0213300	1	Yes	WLYGENDGNKLNK	5	0.00031448	0.00664329	53947.3	702113	0	9	No	Yes
PY17X_0213300	1	PY17X_0213300	57	PY17X_0213300	1	Yes	ENNDIYFFYK	5	0.000545976	0.0154815	55633	2412937	0	7	No	Yes
PY17X_0213300	1	PY17X_0213300	57	PY17X_0213300	1	Yes	NNINLIDMLINK	4	0.000717597	0.0211394	58479.5	2.37968e+06	0	4	No	Yes
PY17X_0213300	1	PY17X_0213300	57	PY17X_0213300	1	Yes	NKIDENNNYIHNK	5	0.000196835	0.00215581	58882.1	1.7463e+06	0	23	No	Yes
PY17X_0213300	1	PY17X_0213300	57	PY17X_0213300	1	Yes	SNICAFDK	5	0.00305573	0.0650588	74660.3	3.28424e+06	0	7	No	Yes
PY17X_0213300	1	PY17X_0213300	57	PY17X_0213300	1	Yes	IDENNNYIHNK	5	0.000366869	0.0108767	78165	637609	0	7	No	Yes
PY17X_0213300	1	PY17X_0213300	57	PY17X_0213300	1	Yes	MSPQNVYVYR	5	0.000197846	0.0041414	81457.5	3660317	0	9	No	Yes
PY17X_0213300	1	PY17X_0213300	57	PY17X_0213300	1	Yes	QIPNINNCISDYK	5	0.000162083	0.00074388	91610.6	2895407	0	12	No	Yes
PY17X_0213300	1	PY17X_0213300	57	PY17X_0213300	1	Yes	NNLIEHFFIYK	5	0.000237893	0.00501405	104079	2.87525e+06	0	13	No	Yes
PY17X_0213300	1	PY17X_0213300	57	PY17X_0213300	1	Yes	ISTPIYISDIK	5	0.000197846	0.00307811	144204	3085449	7	8	Yes	Yes
PY17X_0213300	1	PY17X_0213300	57	PY17X_0213300	1	Yes	EFSLINSMK	5	0.000348984	0.00920143	192267	5.65738e+06	0	8	No	Yes
PY17X_0213300	1	PY17X_0213300	57	PY17X_0213300	1	Yes	VICLAANILDNK	5	0.000197846	0.0029698	203933	4.26039e+06	0	12	No	Yes
PY17X_0213300	1	PY17X_0213300	57	PY17X_0213300	1	Yes	LGEASIASPFTYK	5	0.000264231	0.0060056	212491	4.49336e+06	0	15	No	Yes
PY17X_0213300	1	PY17X_0213300	57	PY17X_0213300	1	Yes	QYIVVSK	5	0.00609507	0.0991543	214105	3.09849e+06	0	8	No	Yes
PY17X_0213300	1	PY17X_0213300	57	PY17X_0213300	1	Yes	IGITNIYK	5	0.0031706	0.0677146	302124	6069822	0	7	No	Yes
PY17X_0213300	1	PY17X_0213300	57	PY17X_0213300	1	Yes	LLGDPLEK	5	0.00230015	0.0531454	315429	8099545	0	5	No	Yes
PY17X_0213300	1	PY17X_0213300	57	PY17X_0213300	1	Yes	NISSNSITGSTINR	5	0.000196835	0.00191592	362719	5975339	7	13	Yes	Yes
PY17X_0213300	1	PY17X_0213300	57	PY17X_0213300	1	Yes	NMDDSLPLIK	5	0.00063487	0.0193618	367161	6876328	0	5	No	Yes
PY17X_0213300	1	PY17X_0213300	57	PY17X_0213300	1	Yes	NINNMLFFSNR	5	0.00031448	0.00784212	454177	9246210	0	12	No	Yes
PY17X_0213300	1	PY17X_0213300	57	PY17X_0213300	1	Yes	SIDNIYVR	4	0.00114117	0.0325829	478445	8195289	0	4	No	Yes
PY17X_0213300	1	PY17X_0213300	57	PY17X_0213300	1	Yes	FFFSSDLQR	5	0.00031448	0.00666941	499853	11793519	4	9	Yes	Yes
PY17X_0213300	1	PY17X_0213300	57	PY17X_0213300	1	Yes	EAITNLQNIYK	5	0.000197846	0.00363031	562089	5162373	0	10	No	Yes
PY17X_0213300	1	PY17X_0213300	57	PY17X_0213300	1	Yes	AAHVGVSLLSIK	5	0.0090011	0.124486	614268	1.5217e+06	0	6	No	Yes
PY17X_0213300	1	PY17X_0213300	57	PY17X_0213300	1	Yes	SIIEHQNGNYEK	5	0.000162083	0.000725722	2.08406e+06	1649655	0	11	No	Yes
PY17X_0213500	1	PY17X_0213500	26	PY17X_0213500	1	Yes	HVAQKHNMTVEELNR	5	0.000196835	0.00171839	0	221451	0	15	No	Yes
PY17X_0213500	1	PY17X_0213500	26	PY17X_0213500	1	Yes	ESLLSDIKLR	5	0.000502478	0.013825	2139.55	293655	0	6	No	Yes
PY17X_0213500	1	PY17X_0213500	26	PY17X_0213500	1	Yes	GRIDVWCFGYEGIDAVK	5	0.000162083	0.000415395	12801.4	445380	16	14	Yes	Yes
PY17X_0213500	1	PY17X_0213500	26	PY17X_0213500	1	Yes	YGHALDALKEATMNPDVIFK	5	0.00035958	0.00972601	26287.9	568068	0	5	No	Yes
PY17X_0213500	1	PY17X_0213500	26	PY17X_0213500	1	Yes	KYGHALDALK	5	0.000246368	0.00578474	33449	192108	0	12	No	Yes
PY17X_0213500	1	PY17X_0213500	26	PY17X_0213500	1	Yes	EATMNPDVIFKEMDISDAVK	5	0.000197846	0.00400957	91452.5	770772	0	5	No	Yes
PY17X_0213500	1	PY17X_0213500	26	PY17X_0213500	1	Yes	EMDISDAVKESLLSDIK	5	0.000162083	0.000752142	98385.8	914047	0	13	No	Yes
PY17X_0213500	1	PY17X_0213500	26	PY17X_0213500	1	Yes	DIIKCEEHFSK	5	0.000348984	0.00892713	231304	1.14941e+06	6	11	Yes	Yes
PY17X_0213500	1	PY17X_0213500	26	PY17X_0213500	1	Yes	QQGEILVIGGDDEKR	5	0.000196835	0.00225701	325451	1.09212e+06	11	11	Yes	Yes
PY17X_0213500	1	PY17X_0213500	26	PY17X_0213500	1	Yes	GKEISNNEVTINIK	5	0.000196835	0.00198646	370167	1.0547e+06	11	23	Yes	Yes
PY17X_0213500	1	PY17X_0213500	26	PY17X_0213500	1	Yes	HNMTVEELNRK	5	0.000196835	0.00246715	560578	3.08144e+06	10	13	Yes	Yes
PY17X_0213500	1	PY17X_0213500	26	PY17X_0213500	1	Yes	FPEVDDLIMVK	5	0.000246368	0.00567241	847328	2.86518e+06	9	9	Yes	Yes
PY17X_0213500	1	PY17X_0213500	26	PY17X_0213500	1	Yes	LEELLDK	5	0.00968789	0.130607	979463	3409236	0	5	No	Yes
PY17X_0213500	1	PY17X_0213500	26	PY17X_0213500	1	Yes	VGRHEVVLVLR	5	0.000301225	0.00635498	1.12089e+06	5.37297e+06	13	19	Yes	Yes
PY17X_0213500	1	PY17X_0213500	26	PY17X_0213500	1	Yes	YGHALDALK	5	0.00031448	0.00746981	1.30078e+06	2.5864e+06	15	15	Yes	Yes
PY17X_0213500	1	PY17X_0213500	26	PY17X_0213500	1	Yes	IDVWCFGYEGIDAVK	5	0.00013694	0.000333093	1.69943e+06	6009206	10	18	Yes	Yes
PY17X_0213500	1	PY17X_0213500	26	PY17X_0213500	1	Yes	RLEELLDK	5	0.00207959	0.0488117	4744120	11029861	12	10	Yes	Yes
PY17X_0213500	1	PY17X_0213500	26	PY17X_0213500	1	Yes	HNMTVEELNR	5	0.000162083	0.000935365	6372440	22616984	15	19	Yes	Yes
PY17X_0213500	1	PY17X_0213500	26	PY17X_0213500	1	Yes	EISNNEVTINIK	5	0.000237893	0.00500697	6967384	10766292	12	13	Yes	Yes
PY17X_0213500	1	PY17X_0213500	26	PY17X_0213500	1	Yes	LIAPPQYVIVTSCHDK	5	0.00013694	6.24949e-05	9679942	18130814	21	21	Yes	Yes
PY17X_0213500	1	PY17X_0213500	26	PY17X_0213500	1	Yes	VIWPLYK	5	0.000785321	0.0224833	9780496	25296100	6	9	Yes	Yes
PY17X_0213500	1	PY17X_0213500	26	PY17X_0213500	1	Yes	EATMNPDVIFK	5	0.000162083	0.00146522	10933167	22248964	13	14	Yes	Yes
PY17X_0213500	1	PY17X_0213500	26	PY17X_0213500	1	Yes	EMDISDAVK	5	0.000487564	0.013377	12401700	24009004	10	9	Yes	Yes
PY17X_0213500	1	PY17X_0213500	26	PY17X_0213500	1	Yes	QQGEILVIGGDDEK	5	0.00031448	0.00699912	13658262	24094792	21	18	Yes	Yes
PY17X_0213500	1	PY17X_0213500	26	PY17X_0213500	1	Yes	ESLLSDIK	5	0.00354434	0.0729072	15139947	28774928	8	7	Yes	Yes
PY17X_0213500	1	PY17X_0213500	26	PY17X_0213500	1	Yes	HEVVLVLR	5	0.0006669	0.0206427	17580076	32221272	11	11	Yes	Yes
PY17X_0213600	1	PY17X_0213600	39	PY17X_0213600	1	Yes	NIADSNVQNNGNNSNNR	5	0.00589039	0.0974439	46538.4	0	6	0	Yes	No
PY17X_0213600	1	PY17X_0213600	39	PY17X_0213600	1	Yes	SNNECNVLEDINEK	5	0.00035958	0.00994039	104365	106817	8	0	Yes	No
PY17X_0213600	1	PY17X_0213600	39	PY17X_0213600	1	Yes	QIIQLVELNK	5	0.000504159	0.0148982	153929	45382.3	6	0	Yes	No
PY17X_0213600	1	PY17X_0213600	39	PY17X_0213600	1	Yes	IISYPTAIPLLDIINLSIK	5	0.000162083	0.00143541	167312	0	10	0	Yes	No
PY17X_0213600	1	PY17X_0213600	39	PY17X_0213600	1	Yes	EFNNYWNSDSPNVR	4	0.000417617	0.0123844	180405	25741.5	4	0	Yes	No
PY17X_0213600	1	PY17X_0213600	39	PY17X_0213600	1	Yes	SNEIGTNIEDFR	4	0.000197846	0.00427597	196574	169125	4	0	Yes	No
PY17X_0213600	1	PY17X_0213600	39	PY17X_0213600	1	Yes	YQHIYNTNR	5	0.00343941	0.071341	198680	30658.4	5	0	Yes	No
PY17X_0213600	1	PY17X_0213600	39	PY17X_0213600	1	Yes	EPMINDQTQNNVNR	5	0.00066069	0.0198814	219822	56869.2	6	0	Yes	No
PY17X_0213600	1	PY17X_0213600	39	PY17X_0213600	1	Yes	FYSNIINNTIYEYK	4	0.00918785	0.126562	248490	11324.1	4	0	Yes	No
PY17X_0213600	1	PY17X_0213600	39	PY17X_0213600	1	Yes	ENINENQNFSGQR	5	0.000196835	0.00207602	279686	153782	8	0	Yes	No
PY17X_0213600	1	PY17X_0213600	39	PY17X_0213600	1	Yes	GNFNCFNNR	5	0.00806894	0.115533	317787	184640	6	0	Yes	No
PY17X_0213600	1	PY17X_0213600	39	PY17X_0213600	1	Yes	NNNGVIINDNK	5	0.00157105	0.0396177	343492	21512.5	6	0	Yes	No
PY17X_0213600	1	PY17X_0213600	39	PY17X_0213600	1	Yes	NQLPYIHLIDEK	4	0.00454661	0.0832157	350857	9558.49	4	0	Yes	No
PY17X_0213600	1	PY17X_0213600	39	PY17X_0213600	1	Yes	QVISDTYSNNEYLLK	5	0.000196835	0.00177289	353699	5374.91	9	0	Yes	No
PY17X_0213600	1	PY17X_0213600	39	PY17X_0213600	1	Yes	HVEPNDQYKR	5	0.000264231	0.00602023	354501	0	10	0	Yes	No
PY17X_0213600	1	PY17X_0213600	39	PY17X_0213600	1	Yes	TLELYNIADSR	4	0.000222684	0.00464163	361555	129511	4	0	Yes	No
PY17X_0213600	1	PY17X_0213600	39	PY17X_0213600	1	Yes	SNIEFFIDHKPIR	4	0.000348984	0.00873059	371247	9221.79	4	0	Yes	No
PY17X_0213600	1	PY17X_0213600	39	PY17X_0213600	1	Yes	DISEDINNNR	5	0.000854183	0.0250328	388231	138650	8	0	Yes	No
PY17X_0213600	1	PY17X_0213600	39	PY17X_0213600	1	Yes	RDSNIAINPFNNNNNIDPDSR	5	0.000487564	0.0132735	395781	28997.8	8	0	Yes	No
PY17X_0213600	1	PY17X_0213600	39	PY17X_0213600	1	Yes	LYINNIYNK	3	0.00836232	0.117872	409955	7871370	0	3	No	Yes
PY17X_0213600	1	PY17X_0213600	39	PY17X_0213600	1	Yes	TNFQNNVNR	5	0.000366869	0.0106182	450605	25553.8	8	0	Yes	No
PY17X_0213600	1	PY17X_0213600	39	PY17X_0213600	1	Yes	HVEPNDQYK	5	0.000879176	0.0255472	477626	54793.4	9	0	Yes	No
PY17X_0213600	1	PY17X_0213600	39	PY17X_0213600	1	Yes	NINLDENDR	5	0.00225305	0.0514814	485195	373353	6	0	Yes	No
PY17X_0213600	1	PY17X_0213600	39	PY17X_0213600	1	Yes	DNFFNPQIK	4	0.000785321	0.0221136	523443	311870	4	0	Yes	No
PY17X_0213600	1	PY17X_0213600	39	PY17X_0213600	1	Yes	QNSYLLNNDIR	5	0.0026388	0.0577728	525410	95902.1	7	0	Yes	No
PY17X_0213600	1	PY17X_0213600	39	PY17X_0213600	1	Yes	LQNLEHQNSR	5	0.000599396	0.0182429	584550	54937	7	0	Yes	No
PY17X_0213600	1	PY17X_0213600	39	PY17X_0213600	1	Yes	NNSINFTR	3	0.00602638	0.0986549	589163	524159	3	0	Yes	No
PY17X_0213600	1	PY17X_0213600	39	PY17X_0213600	1	Yes	DVSSSYATSNINNNR	5	0.000197846	0.00393217	596774	12778.8	7	0	Yes	No
PY17X_0213600	1	PY17X_0213600	39	PY17X_0213600	1	Yes	IGESGQLYIGNDEK	5	0.000237893	0.00486655	600644	413184	7	0	Yes	No
PY17X_0213600	1	PY17X_0213600	39	PY17X_0213600	1	Yes	SIFYDCSDSNNR	5	0.000162083	0.00125553	601323	55567.4	8	0	Yes	No
PY17X_0213600	1	PY17X_0213600	39	PY17X_0213600	1	Yes	MSNNIYSR	5	0.00035958	0.0098926	601497	32992.7	5	0	Yes	No
PY17X_0213600	1	PY17X_0213600	39	PY17X_0213600	1	Yes	GNNNDDSYESINYGYQHR	5	0.000742303	0.0214289	602176	760145	8	0	Yes	No
PY17X_0213600	1	PY17X_0213600	39	PY17X_0213600	1	Yes	ISNNTFFYLTPNDK	5	0.000301225	0.00634993	657139	4742.93	8	0	Yes	No
PY17X_0213600	1	PY17X_0213600	39	PY17X_0213600	1	Yes	NNIYTIYYK	5	0.00268829	0.0583118	671725	1.49112e+06	7	0	Yes	No
PY17X_0213600	1	PY17X_0213600	39	PY17X_0213600	1	Yes	DQFNNYVNSIAR	5	0.000785321	0.0227888	735008	25023	9	0	Yes	No
PY17X_0213600	1	PY17X_0213600	39	PY17X_0213600	1	Yes	TENAYNSIYMSR	5	0.000162083	0.00126967	752438	204063	12	0	Yes	No
PY17X_0213600	1	PY17X_0213600	39	PY17X_0213600	1	Yes	ILSLVPPLFINK	5	0.000555134	0.015874	805656	185143	6	0	Yes	No
PY17X_0213600	1	PY17X_0213600	39	PY17X_0213600	1	Yes	NSFNESSYLSNPR	5	0.000197846	0.00337937	876710	34666.4	10	0	Yes	No
PY17X_0213600	1	PY17X_0213600	39	PY17X_0213600	1	Yes	IEIIDTQNKR	5	0.000396155	0.0111082	1.01585e+06	17492856	7	12	Yes	Yes
PY17X_0213700	1	PY17X_0213700	11	PY17X_0213700	1	Yes	LQNSEIIITPETR	5	0.000197846	0.00318351	0	8323883	0	14	No	Yes
PY17X_0213700	1	PY17X_0213700	11	PY17X_0213700	1	Yes	STYESGNFSYVDK	5	0.00040799	0.0118135	0	435081	0	9	No	Yes
PY17X_0213700	1	PY17X_0213700	11	PY17X_0213700	1	Yes	ACEILFNK	4	0.00103922	0.0304369	1792.41	1.5114e+06	0	4	No	Yes
PY17X_0213700	1	PY17X_0213700	11	PY17X_0213700	1	Yes	IYHYEYK	5	0.00514338	0.0894262	4389.69	357097	0	5	No	Yes
PY17X_0213700	1	PY17X_0213700	11	PY17X_0213700	1	Yes	KSTYESGNFSYVDK	5	0.00423584	0.0795766	5301.74	124059	0	8	No	Yes
PY17X_0213700	1	PY17X_0213700	11	PY17X_0213700	1	Yes	FFEEFCFK	5	0.000545976	0.0155033	10715.3	2221374	0	6	No	Yes
PY17X_0213700	1	PY17X_0213700	11	PY17X_0213700	1	Yes	ICDEVLENYENVEK	5	0.000162083	0.000502217	33138.8	1.19249e+06	0	13	No	Yes
PY17X_0213700	1	PY17X_0213700	11	PY17X_0213700	1	Yes	YYILQIGR	5	0.0006669	0.0202887	45318.3	5052865	0	6	No	Yes
PY17X_0213700	1	PY17X_0213700	11	PY17X_0213700	1	Yes	YNQDINLWNK	5	0.000333169	0.00816257	56410.7	702457	0	8	No	Yes
PY17X_0213700	1	PY17X_0213700	11	PY17X_0213700	1	Yes	VESINNNVTKEEMELK	5	0.000162083	0.000823155	91663.9	322766	0	12	No	Yes
PY17X_0213700	1	PY17X_0213700	11	PY17X_0213700	1	Yes	IENNMNFIFPK	5	0.000545976	0.0152689	108077	2767176	0	7	No	Yes
PY17X_0214000	1	PY17X_0214000	6	PY17X_0214000	1	Yes	QKIENSILFLNPDNTTINK	5	0.00031448	0.00703502	309366	0	11	0	Yes	No
PY17X_0214000	1	PY17X_0214000	6	PY17X_0214000	1	Yes	DFYNFDELNEYAEK	5	0.000197846	0.0032441	502285	7953.21	7	0	Yes	No
PY17X_0214000	1	PY17X_0214000	6	PY17X_0214000	1	Yes	NDLGYIDKQDLITILK	5	0.000196835	0.00241532	625702	26383.7	11	0	Yes	No
PY17X_0214000	1	PY17X_0214000	6	PY17X_0214000	1	Yes	SILCENGNK	5	0.000465675	0.0127827	965551	601822	5	0	Yes	No
PY17X_0214000	1	PY17X_0214000	6	PY17X_0214000	1	Yes	IENSILFLNPDNTTINK	5	0.00013694	0.000285917	992735	210632	11	0	Yes	No
PY17X_0214000	1	PY17X_0214000	6	PY17X_0214000	1	Yes	IINLFNLK	5	0.000785321	0.0221139	4346394	209713	7	0	Yes	No
PY17X_0214100	1	PY17X_0214100	10	PY17X_0214100	1	Yes	DMLSEVHSDHR	5	0.00313587	0.0671841	109323	128827	6	0	Yes	No
PY17X_0214100	1	PY17X_0214100	10	PY17X_0214100	1	Yes	IYNTLLFSYR	3	0.000839244	0.0241907	166109	140498	3	0	Yes	No
PY17X_0214100	1	PY17X_0214100	10	PY17X_0214100	1	Yes	DIIETDGNNNNEEEK	5	0.000599396	0.0187353	181099	118308	5	0	Yes	No
PY17X_0214100	1	PY17X_0214100	10	PY17X_0214100	1	Yes	STGSISNLEENSK	5	0.000348984	0.00935191	188766	10237.3	9	0	Yes	No
PY17X_0214100	1	PY17X_0214100	10	PY17X_0214100	1	Yes	LSFLDNLYNYR	4	0.000717597	0.0211814	337594	226975	4	0	Yes	No
PY17X_0214100	1	PY17X_0214100	10	PY17X_0214100	1	Yes	TNLYLTSK	5	0.00976758	0.131199	494014	431538	5	0	Yes	No
PY17X_0214100	1	PY17X_0214100	10	PY17X_0214100	1	Yes	MDLFSTNSEK	5	0.000517443	0.0152046	559903	54185.1	6	0	Yes	No
PY17X_0214100	1	PY17X_0214100	10	PY17X_0214100	1	Yes	NNYLFDNCISR	4	0.000348984	0.00866549	576481	216321	6	0	Yes	No
PY17X_0214100	1	PY17X_0214100	10	PY17X_0214100	1	Yes	NYIPNFLR	5	0.00299239	0.0639518	1.09816e+06	717404	5	0	Yes	No
PY17X_0214100	1	PY17X_0214100	10	PY17X_0214100	1	Yes	LEIQENINK	5	0.00177531	0.0435398	7985619	361848	9	0	Yes	No
PY17X_0214200	1	PY17X_0214200	13	PY17X_0214200	1	Yes	DDEVINISHSEYLIK	5	0.000196835	0.00192849	0	103111	0	6	No	Yes
PY17X_0214200	1	PY17X_0214200	13	PY17X_0214200	1	Yes	NLIYIPELLHINPNK	5	0.000301225	0.00633809	0	2.51632e+06	0	7	No	Yes
PY17X_0214200	1	PY17X_0214200	13	PY17X_0214200	1	Yes	NLTPLSNNDDSDAPFLLIHGK	5	0.000348984	0.00926775	0	732451	0	10	No	Yes
PY17X_0214200	1	PY17X_0214200	13	PY17X_0214200	1	Yes	LVEDYVSYSSYLIENIYDNFK	5	0.00674226	0.104846	0	90170.9	0	5	No	Yes
PY17X_0214200	1	PY17X_0214200	13	PY17X_0214200	1	Yes	SLNLNPENIILFGR	5	0.000162083	0.00134087	7.75123e-13	488133	0	7	No	Yes
PY17X_0214200	1	PY17X_0214200	13	PY17X_0214200	1	Yes	SSSYTNYYEYNENQDGRPR	5	0.00389172	0.0759763	3111.38	322595	0	6	No	Yes
PY17X_0214200	1	PY17X_0214200	13	PY17X_0214200	1	Yes	KTEILLSLSYLR	5	0.00727806	0.108998	4412.44	294955	0	6	No	Yes
PY17X_0214200	1	PY17X_0214200	13	PY17X_0214200	1	Yes	QFEIFNKDENIK	5	0.000647508	0.0196708	5132.98	590370	0	6	No	Yes
PY17X_0214200	1	PY17X_0214200	13	PY17X_0214200	1	Yes	IMGDNIGGIILHSPYISIEK	5	0.000197846	0.00384904	14848.5	683975	0	9	No	Yes
PY17X_0214200	1	PY17X_0214200	13	PY17X_0214200	1	Yes	ALAAYNFLK	5	0.00434344	0.0806096	15092.6	3.74001e+06	0	6	No	Yes
PY17X_0214200	1	PY17X_0214200	13	PY17X_0214200	1	Yes	NIIYINNMYNDEYVK	3	0.000197846	0.00415201	90446.4	171391	0	3	No	Yes
PY17X_0214200	1	PY17X_0214200	13	PY17X_0214200	1	Yes	VHEIIYFFNNK	5	0.00147838	0.0380966	104754	669269	0	6	No	Yes
PY17X_0214200	1	PY17X_0214200	13	PY17X_0214200	1	Yes	ELAIFEIR	5	0.00100834	0.0296179	105945	996434	0	6	No	Yes
PY17X_0214400	1	PY17X_0214400	9	PY17X_0214400	1	Yes	INMMTTIFK	4	0.00117001	0.0337744	83312.7	445162	5	7	Yes	Yes
PY17X_0214400	1	PY17X_0214400	9	PY17X_0214400	1	Yes	LQNWGEVYTGSK	4	0.000348984	0.0095195	96488.9	584326	3	8	Yes	Yes
PY17X_0214400	1	PY17X_0214400	9	PY17X_0214400	1	Yes	QLNNNNTNSGQTQNHVNK	5	0.000162083	0.00142166	123026	0	11	0	Yes	No
PY17X_0214400	1	PY17X_0214400	9	PY17X_0214400	1	Yes	YDEGDPFYDFIK	5	0.00579657	0.0965903	180528	593185	0	5	No	Yes
PY17X_0214400	1	PY17X_0214400	9	PY17X_0214400	1	Yes	SEAESINCNSTK	5	0.000567774	0.0162411	188670	61970	7	0	Yes	No
PY17X_0214400	1	PY17X_0214400	9	PY17X_0214400	1	Yes	HFQGTQSNTTNIDNTTSSYNNEK	5	0.000197846	0.00372118	206720	170763	11	8	Yes	Yes
PY17X_0214400	1	PY17X_0214400	9	PY17X_0214400	1	Yes	QNCVINVEK	4	0.00879697	0.122352	281607	525914	4	0	Yes	No
PY17X_0214400	1	PY17X_0214400	9	PY17X_0214400	1	Yes	NSSVYISGLPK	5	0.00109366	0.0314801	563640	2661206	5	0	Yes	No
PY17X_0214400	1	PY17X_0214400	9	PY17X_0214400	1	Yes	YVYNDETLVK	4	0.000487564	0.0135578	639119	1.1682e+06	5	4	Yes	Yes
PY17X_0214500	1	PY17X_0214500	2	PY17X_0214500	1	Yes	LHKPTDEIILK	5	0.000366869	0.0108523	0	663206	0	8	No	Yes
PY17X_0214500	1	PY17X_0214500	2	PY17X_0214500	1	Yes	VTDNNNTIMYR	5	0.000162083	0.000874735	127867	4.4533e+06	6	13	Yes	Yes
PY17X_0214600	1	PY17X_0214600	43	PY17X_0214600	1	Yes	NSTDSTGTLLNGDNLDK	5	0.0005758	0.0166212	52096.6	294348	9	0	Yes	No
PY17X_0214600	1	PY17X_0214600	43	PY17X_0214600	1	Yes	IPNELNGEYSSESVHK	3	0.000599396	0.0182166	66883.7	16558.5	3	0	Yes	No
PY17X_0214600	1	PY17X_0214600	43	PY17X_0214600	1	Yes	RSEGQSHDEEILK	3	0.00340423	0.070482	109357	21462.1	3	0	Yes	No
PY17X_0214600	1	PY17X_0214600	43	PY17X_0214600	1	Yes	HLIDYTSNNSSYIVEK	4	0.00112619	0.0319447	114264	11759.8	4	0	Yes	No
PY17X_0214600	1	PY17X_0214600	43	PY17X_0214600	1	Yes	YFSDNIHNIEWK	5	0.00290859	0.0622287	116366	111756	8	0	Yes	No
PY17X_0214600	1	PY17X_0214600	43	PY17X_0214600	1	Yes	YFYEPILIDPTDK	4	0.000162083	0.00139823	117035	25090	10	2	Yes	No
PY17X_0214600	1	PY17X_0214600	43	PY17X_0214600	1	Yes	EHSYYDFERPK	5	0.00102783	0.0301829	192966	174596	5	0	Yes	No
PY17X_0214600	1	PY17X_0214600	43	PY17X_0214600	1	Yes	RNDYEMNQINNNSQK	5	0.000502478	0.0138218	219567	78133.1	6	0	Yes	No
PY17X_0214600	1	PY17X_0214600	43	PY17X_0214600	1	Yes	ERIDEINYCENGQR	5	0.00143724	0.0374975	223136	27981.7	5	0	Yes	No
PY17X_0214600	1	PY17X_0214600	43	PY17X_0214600	1	Yes	SNNEENNLTYNTK	5	0.000196835	0.00238727	246981	22186.8	13	0	Yes	No
PY17X_0214600	1	PY17X_0214600	43	PY17X_0214600	1	Yes	YSVGEDTQK	5	0.000283929	0.00623902	296758	309413	9	0	Yes	No
PY17X_0214600	1	PY17X_0214600	43	PY17X_0214600	1	Yes	CGDQSSNDFFK	5	0.00299239	0.0640011	393524	4934.41	7	0	Yes	No
PY17X_0214600	1	PY17X_0214600	43	PY17X_0214600	1	Yes	NNLFNNKNESNLER	5	0.00120192	0.0343186	449130	244340	8	0	Yes	No
PY17X_0214600	1	PY17X_0214600	43	PY17X_0214600	1	Yes	YSENINGK	5	0.00115	0.0335202	474350	18994.1	5	0	Yes	No
PY17X_0214600	1	PY17X_0214600	43	PY17X_0214600	1	Yes	ADFNENENNK	5	0.000846301	0.0247503	483248	60448.6	7	0	Yes	No
PY17X_0214600	1	PY17X_0214600	43	PY17X_0214600	1	Yes	TGSLNTQISSEK	5	0.000283929	0.00615339	494915	101219	8	0	Yes	No
PY17X_0214600	1	PY17X_0214600	43	PY17X_0214600	1	Yes	SYFYNIDNQK	5	0.000366869	0.010444	533233	235481	5	0	Yes	No
PY17X_0214600	1	PY17X_0214600	43	PY17X_0214600	1	Yes	FSQFEEVSK	5	0.000366869	0.0108246	557461	149984	7	0	Yes	No
PY17X_0214600	1	PY17X_0214600	43	PY17X_0214600	1	Yes	IDEINYCENGQR	5	0.000264231	0.0061339	564031	288810	7	4	Yes	Yes
PY17X_0214600	1	PY17X_0214600	43	PY17X_0214600	1	Yes	HVSDINEETIVDYK	5	0.000504159	0.0144673	623773	66403.1	10	0	Yes	No
PY17X_0214600	1	PY17X_0214600	43	PY17X_0214600	1	Yes	NSYYNTSQK	5	0.000196835	0.00219838	652837	115299	9	0	Yes	No
PY17X_0214600	1	PY17X_0214600	43	PY17X_0214600	1	Yes	YFDFCIVK	4	0.00172366	0.0429945	678617	913745	4	5	Yes	Yes
PY17X_0214600	1	PY17X_0214600	43	PY17X_0214600	1	Yes	NTDYGSYNISIYENR	5	0.000162083	0.00100723	696118	97431.6	14	3	Yes	Yes
PY17X_0214600	1	PY17X_0214600	43	PY17X_0214600	1	Yes	MMQNVDMK	5	0.000846301	0.0242784	702698	125268	7	0	Yes	No
PY17X_0214600	1	PY17X_0214600	43	PY17X_0214600	1	Yes	YQWVSILEDER	3	0.000197846	0.00284256	789693	912176	6	4	Yes	Yes
PY17X_0214600	1	PY17X_0214600	43	PY17X_0214600	1	Yes	AGTAQISDNIIANNNR	5	0.000162083	0.00112709	821357	322000	10	5	Yes	Yes
PY17X_0214600	1	PY17X_0214600	43	PY17X_0214600	1	Yes	ISYNNVESNSTVPK	5	0.000162083	0.000712395	837342	258013	11	8	Yes	Yes
PY17X_0214600	1	PY17X_0214600	43	PY17X_0214600	1	Yes	TDSIYSIMGK	4	0.000283929	0.00624876	840691	142331	8	3	Yes	Yes
PY17X_0214600	1	PY17X_0214600	43	PY17X_0214600	1	Yes	ELFGSNYESSLK	5	0.000197846	0.00295263	872526	87101.6	7	0	Yes	No
PY17X_0214600	1	PY17X_0214600	43	PY17X_0214600	1	Yes	TILNEETTNTNCK	5	0.00013694	0.00023756	1.02523e+06	407856	13	12	Yes	Yes
PY17X_0214600	1	PY17X_0214600	43	PY17X_0214600	1	Yes	ILSKPNFNNR	5	0.000348984	0.00850712	1.07166e+06	605955	6	7	Yes	Yes
PY17X_0214600	1	PY17X_0214600	43	PY17X_0214600	1	Yes	NQVNNYEGK	5	0.0005758	0.0168623	1.07409e+06	138844	7	0	Yes	No
PY17X_0214600	1	PY17X_0214600	43	PY17X_0214600	1	Yes	LIGSNETFK	5	0.000785321	0.0223855	1.13299e+06	463120	7	0	Yes	No
PY17X_0214600	1	PY17X_0214600	43	PY17X_0214600	1	Yes	NISNMGSEFYSEK	5	0.000197846	0.00278288	1.19267e+06	510684	12	3	Yes	Yes
PY17X_0214600	1	PY17X_0214600	43	PY17X_0214600	1	Yes	IGNESVNNR	3	0.00186432	0.0458797	1.19362e+06	19415.9	3	0	Yes	No
PY17X_0214600	1	PY17X_0214600	43	PY17X_0214600	1	Yes	DKPFHSNVER	5	0.000197846	0.00379233	1.23207e+06	24437.7	8	0	Yes	No
PY17X_0214600	1	PY17X_0214600	43	PY17X_0214600	1	Yes	INPFSDAEGTQEYR	5	0.00013694	9.97171e-05	1302971	562912	13	9	Yes	Yes
PY17X_0214600	1	PY17X_0214600	43	PY17X_0214600	1	Yes	YVMGWQTR	5	0.000366869	0.010268	1.37714e+06	1.60699e+06	7	4	Yes	Yes
PY17X_0214600	1	PY17X_0214600	43	PY17X_0214600	1	Yes	NNILNSGVLK	5	0.000797378	0.0228529	1.45356e+06	2.32377e+06	7	0	Yes	No
PY17X_0214600	1	PY17X_0214600	43	PY17X_0214600	1	Yes	LNIYPDGGINTIK	5	0.000196835	0.00157522	1.60438e+06	330508	13	0	Yes	No
PY17X_0214600	1	PY17X_0214600	43	PY17X_0214600	1	Yes	AELYSSINETR	5	0.000197846	0.00427048	1.72242e+06	180024	9	0	Yes	No
PY17X_0214600	1	PY17X_0214600	43	PY17X_0214600	1	Yes	LYTLIDVTR	5	0.000517443	0.0151425	2.31776e+06	1.82187e+06	8	6	Yes	Yes
PY17X_0214600	1	PY17X_0214600	43	PY17X_0214600	1	Yes	ELLPLSYIK	5	0.000502478	0.013804	2.57327e+06	1.69039e+06	7	6	Yes	Yes
PY17X_0214700	1	PY17X_0214700	6	PY17X_0214700	1	Yes	ENKFDDIYCITNNDIYVLK	5	0.000162083	0.00152743	0	722871	0	11	No	Yes
PY17X_0214700	1	PY17X_0214700	6	PY17X_0214700	1	Yes	QHNIQTDPYDISSVDHVK	5	0.000197846	0.00361429	1363.5	329189	0	6	No	Yes
PY17X_0214700	1	PY17X_0214700	6	PY17X_0214700	1	Yes	SNYFMGMRPWR	5	0.000805745	0.0234671	5775.95	1.11071e+06	0	6	No	Yes
PY17X_0214700	1	PY17X_0214700	6	PY17X_0214700	1	Yes	SIDTHELFK	5	0.00294222	0.0629439	6062.83	126200	0	9	No	Yes
PY17X_0214700	1	PY17X_0214700	6	PY17X_0214700	1	Yes	MIPEYEKEYDNFIR	5	0.000504159	0.0144183	6855.53	233486	0	8	No	Yes
PY17X_0214700	1	PY17X_0214700	6	PY17X_0214700	1	Yes	ILLISLPGAFTPLCTSK	5	0.000348984	0.00873462	774316	2.92077e+06	0	8	No	Yes
PY17X_0214800	1	PY17X_0214800	5	PY17X_0214800	1	Yes	YTPYTYNTCVSVR	5	0.000197846	0.00341044	3755.56	226376	0	8	No	Yes
PY17X_0214800	1	PY17X_0214800	5	PY17X_0214800	1	Yes	IIQCILCGDNILANNSK	5	0.000162083	0.000443953	8661.36	543684	0	11	No	Yes
PY17X_0214800	1	PY17X_0214800	5	PY17X_0214800	1	Yes	NNTNDFANSFEK	3	0.000599396	0.0178556	38982.4	366477	0	3	No	Yes
PY17X_0214800	1	PY17X_0214800	5	PY17X_0214800	1	Yes	FDLIFFPK	5	0.00123419	0.0349713	71247.6	573985	0	8	No	Yes
PY17X_0214800	1	PY17X_0214800	5	PY17X_0214800	1	Yes	VNFEQSYNESLK	4	0.000599396	0.0174867	120347	263082	3	4	Yes	Yes
PY17X_0214900	1	PY17X_0214900	9	PY17X_0214900	1	Yes	NCNNLIFFDIKR	5	0.000555134	0.0157453	4089.06	625165	0	7	No	Yes
PY17X_0214900	1	PY17X_0214900	9	PY17X_0214900	1	Yes	NCNNLIFFDIK	5	0.00272745	0.059473	7458.39	533597	0	5	No	Yes
PY17X_0214900	1	PY17X_0214900	9	PY17X_0214900	1	Yes	YCLWICK	5	0.000545976	0.015528	26999.4	1.5646e+06	0	5	No	Yes
PY17X_0214900	1	PY17X_0214900	9	PY17X_0214900	1	Yes	IFEQFFK	3	0.00290859	0.0622322	51103.4	732276	0	3	No	Yes
PY17X_0214900	1	PY17X_0214900	9	PY17X_0214900	1	Yes	KIDLSNICYSR	5	0.000900925	0.0258598	67838.1	1.40715e+06	0	8	No	Yes
PY17X_0214900	1	PY17X_0214900	9	PY17X_0214900	1	Yes	EIFIHVFGTPK	5	0.00153978	0.0387208	68282.7	875729	0	6	No	Yes
PY17X_0214900	1	PY17X_0214900	9	PY17X_0214900	1	Yes	HYQILPTTLADSNNINK	5	0.000555134	0.0157469	81944.4	820592	0	6	No	Yes
PY17X_0214900	1	PY17X_0214900	9	PY17X_0214900	1	Yes	LVEIGPQFTLHIIK	5	0.000599396	0.0181442	85914.5	590014	0	10	No	Yes
PY17X_0214900	1	PY17X_0214900	9	PY17X_0214900	1	Yes	NCQSFVDNLK	5	0.00230015	0.0532641	109789	1487691	0	8	No	Yes
PY17X_0215000	1	PY17X_0215000	9	PY17X_0215000	1	Yes	INILNNVLIHMTK	5	0.000900925	0.0257601	0	189144	0	8	No	Yes
PY17X_0215000	1	PY17X_0215000	9	PY17X_0215000	1	Yes	ECLQIWGYK	5	0.000805745	0.0233792	1278.99	676208	0	5	No	Yes
PY17X_0215000	1	PY17X_0215000	9	PY17X_0215000	1	Yes	NVGAQQYLPEQYPNTGR	5	0.000197846	0.00303692	4918.22	276402	2	9	No	Yes
PY17X_0215000	1	PY17X_0215000	9	PY17X_0215000	1	Yes	FSTTNNSTMNPK	5	0.000196835	0.00234284	19395.9	364134	0	11	No	Yes
PY17X_0215000	1	PY17X_0215000	9	PY17X_0215000	1	Yes	IKEETTNILSILEAPTVIEELR	5	0.000599396	0.0172488	34409.2	1202457	0	6	No	Yes
PY17X_0215000	1	PY17X_0215000	9	PY17X_0215000	1	Yes	YDDNHTYEPQWIR	5	0.00112619	0.0319889	82349.6	552298	0	5	No	Yes
PY17X_0215000	1	PY17X_0215000	9	PY17X_0215000	1	Yes	KPDEIYTLIER	5	0.000816031	0.0235629	173562	389291	7	4	Yes	Yes
PY17X_0215000	1	PY17X_0215000	9	PY17X_0215000	1	Yes	EITPNDQVHSR	5	0.000947055	0.0267682	295949	4042.23	6	0	Yes	No
PY17X_0215000	1	PY17X_0215000	9	PY17X_0215000	1	Yes	NIDCNVIVSEVR	5	0.000396155	0.0113126	595576	2.26224e+06	10	5	Yes	Yes
PY17X_0215300	1	PY17X_0215300	3	PY17X_0215300	1	Yes	CDILYEHMHYEK	4	0.00353619	0.0727592	51034	43287.9	4	0	Yes	No
PY17X_0215300	1	PY17X_0215300	3	PY17X_0215300	1	Yes	LDHIEFLIFK	5	0.000982685	0.0279511	1394483	22676.5	7	0	Yes	No
PY17X_0215300	1	PY17X_0215300	3	PY17X_0215300	1	Yes	EIYDNINNNK	5	0.000197846	0.00373937	2.14622e+06	54709.7	8	0	Yes	No
PY17X_0215400	1	PY17X_0215400	251	PY17X_0215400	1	Yes	GAIQEYQNSLIQIVVEDIKK	5	0.00013694	1.60476e-05	0	4.13096e+06	0	18	No	Yes
PY17X_0215400	1	PY17X_0215400	251	PY17X_0215400	1	Yes	SLLSGIFPNANISLFEDK	5	0.00013694	3.88487e-05	0	2458020	0	21	No	Yes
PY17X_0215400	1	PY17X_0215400	251	PY17X_0215400	1	Yes	TTSELVLRPIQPGK	5	0.00013694	0.000231771	0	1.74077e+06	0	24	No	Yes
PY17X_0215400	1	PY17X_0215400	251	PY17X_0215400	1	Yes	NAQIDLNIPIINLNVDK	5	0.00013694	0.000235847	0	1.46402e+06	0	9	No	Yes
PY17X_0215400	1	PY17X_0215400	251	PY17X_0215400	1	Yes	FSETFTVDMEPHYIYSPR	5	0.00013694	0.000250728	0	3.62738e+06	0	7	No	Yes
PY17X_0215400	1	PY17X_0215400	251	PY17X_0215400	1	Yes	TVLDYEPSVDDGEWHNWK	5	0.00013694	0.000299837	0	3732883	0	15	No	Yes
PY17X_0215400	1	PY17X_0215400	251	PY17X_0215400	1	Yes	VSLSSIAMGSEEGYISAEK	5	0.00013694	0.000389546	0	847617	0	10	No	Yes
PY17X_0215400	1	PY17X_0215400	251	PY17X_0215400	1	Yes	NAIEAVAILIMNEGDKNVTWEDAR	5	0.000162083	0.000514641	0	1.13524e+06	0	18	No	Yes
PY17X_0215400	1	PY17X_0215400	251	PY17X_0215400	1	Yes	EDSAVDGDNDISVPGK	5	0.000162083	0.000593194	0	3.74914e+06	0	13	No	Yes
PY17X_0215400	1	PY17X_0215400	251	PY17X_0215400	1	Yes	IAENQYNEQKEIISALEK	5	0.000162083	0.000656388	0	1.752e+06	0	22	No	Yes
PY17X_0215400	1	PY17X_0215400	251	PY17X_0215400	1	Yes	EVSEQHWYQR	5	0.000162083	0.000760106	0	2.5845e+06	0	16	No	Yes
PY17X_0215400	1	PY17X_0215400	251	PY17X_0215400	1	Yes	MVFEHVILQER	5	0.000162083	0.00076775	0	2920725	0	8	No	Yes
PY17X_0215400	1	PY17X_0215400	251	PY17X_0215400	1	Yes	CLEYLLFNLTYNR	5	0.000162083	0.000895096	0	867308	0	6	No	Yes
PY17X_0215400	1	PY17X_0215400	251	PY17X_0215400	1	Yes	IIDADFINIMKK	5	0.000162083	0.00103251	0	632180	0	13	No	Yes
PY17X_0215400	1	PY17X_0215400	251	PY17X_0215400	1	Yes	LSSSYAGYGNRK	5	0.000196835	0.00160628	0	586627	0	13	No	Yes
PY17X_0215400	1	PY17X_0215400	251	PY17X_0215400	1	Yes	SDENVGNAVFR	5	0.000196835	0.00184349	0	6068908	0	13	No	Yes
PY17X_0215400	1	PY17X_0215400	251	PY17X_0215400	1	Yes	KYEFSDADLTCALSVIDNWVDK	5	0.000196835	0.00201747	0	3.22888e+06	0	23	No	Yes
PY17X_0215400	1	PY17X_0215400	251	PY17X_0215400	1	Yes	GQYGTNAGLDESDIFKK	5	0.000196835	0.00201855	0	595790	0	12	No	Yes
PY17X_0215400	1	PY17X_0215400	251	PY17X_0215400	1	Yes	NAQIDLNIPIINLNVDKR	5	0.000196835	0.00208717	0	3433962	0	11	No	Yes
PY17X_0215400	1	PY17X_0215400	251	PY17X_0215400	1	Yes	IGNNISEHIDPSNIPWDAIK	5	0.000196835	0.00215294	0	5936365	0	13	No	Yes
PY17X_0215400	1	PY17X_0215400	251	PY17X_0215400	1	Yes	MNKVESQITFK	5	0.000196835	0.00226983	0	1.96871e+06	0	16	No	Yes
PY17X_0215400	1	PY17X_0215400	251	PY17X_0215400	1	Yes	IGINNYEILANYDQQLFNLFK	5	0.000196835	0.00228284	0	1238387	0	19	No	Yes
PY17X_0215400	1	PY17X_0215400	251	PY17X_0215400	1	Yes	YPLIIDPSGQASTFLLNQYADKK	5	0.000196835	0.00234188	0	3.37636e+06	0	24	No	Yes
PY17X_0215400	1	PY17X_0215400	251	PY17X_0215400	1	Yes	GFSDFVTAVANSNDYENK	5	0.000196835	0.00237559	0	3026586	0	12	No	Yes
PY17X_0215400	1	PY17X_0215400	251	PY17X_0215400	1	Yes	RGEDSYNIDYDVSSVSPSR	5	0.000196835	0.00238914	0	792237	0	10	No	Yes
PY17X_0215400	1	PY17X_0215400	251	PY17X_0215400	1	Yes	EGWTSLLHSDEPECVVSSLIMQNK	5	0.000196835	0.00247636	0	1.04958e+06	0	14	No	Yes
PY17X_0215400	1	PY17X_0215400	251	PY17X_0215400	1	Yes	EGINLHWDSDILETYVR	5	0.000196835	0.0024778	0	622628	0	9	No	Yes
PY17X_0215400	1	PY17X_0215400	251	PY17X_0215400	1	Yes	NVNDFTWLQYMR	5	0.000197846	0.00271288	0	10326824	0	13	No	Yes
PY17X_0215400	1	PY17X_0215400	251	PY17X_0215400	1	Yes	KLDEQFIIIEQR	5	0.000197846	0.00281467	0	792750	0	8	No	Yes
PY17X_0215400	1	PY17X_0215400	251	PY17X_0215400	1	Yes	EVLPEYNDEQIR	5	0.000197846	0.00284043	0	12977262	0	12	No	Yes
PY17X_0215400	1	PY17X_0215400	251	PY17X_0215400	1	Yes	THLINYFLEICPTVLDCSR	5	0.000197846	0.00298886	0	3.11803e+06	0	15	No	Yes
PY17X_0215400	1	PY17X_0215400	251	PY17X_0215400	1	Yes	TEISDATLIIETMDTIR	5	0.000197846	0.00341731	0	3412397	0	9	No	Yes
PY17X_0215400	1	PY17X_0215400	251	PY17X_0215400	1	Yes	SLLSGIFPNANISLFEDKDLINEIK	5	0.000197846	0.0037296	0	197405	0	11	No	Yes
PY17X_0215400	1	PY17X_0215400	251	PY17X_0215400	1	Yes	HATILEGWLNLK	5	0.000197846	0.00379525	0	1.25382e+06	0	11	No	Yes
PY17X_0215400	1	PY17X_0215400	251	PY17X_0215400	1	Yes	ENAWGNIPIVLISSPGFDPSNK	5	0.000197846	0.00402979	0	4.44269e+06	0	20	No	Yes
PY17X_0215400	1	PY17X_0215400	251	PY17X_0215400	1	Yes	TKEQNENIVFIDK	5	0.000197846	0.0042098	0	753552	0	15	No	Yes
PY17X_0215400	1	PY17X_0215400	251	PY17X_0215400	1	Yes	DIPLVAGSIIWCK	5	0.000197846	0.00438533	0	10054584	0	15	No	Yes
PY17X_0215400	1	PY17X_0215400	251	PY17X_0215400	1	Yes	SVASDKCLNSQCNNFLTSEGVCR	5	0.000197846	0.00451526	0	492437	0	8	No	Yes
PY17X_0215400	1	PY17X_0215400	251	PY17X_0215400	1	Yes	ITFIFDESNVLGPAFLER	3	0.000222684	0.00462757	0	171630	0	3	No	Yes
PY17X_0215400	1	PY17X_0215400	251	PY17X_0215400	1	Yes	KLTEHVNMLESMVDEAVNK	5	0.000222684	0.00466693	0	1.17899e+06	0	10	No	Yes
PY17X_0215400	1	PY17X_0215400	251	PY17X_0215400	1	Yes	NLCESQDFLNQLQK	5	0.000237893	0.0050567	0	5747108	0	14	No	Yes
PY17X_0215400	1	PY17X_0215400	251	PY17X_0215400	1	Yes	SNLPDNLKQLFR	5	0.000246368	0.00514274	0	1.17289e+06	0	11	No	Yes
PY17X_0215400	1	PY17X_0215400	251	PY17X_0215400	1	Yes	NKDTFLVLNEK	5	0.000246368	0.00533051	0	2.22321e+06	0	11	No	Yes
PY17X_0215400	1	PY17X_0215400	251	PY17X_0215400	1	Yes	DINAAYNVLLSLDALDLSK	5	0.000246368	0.00545264	0	2.63754e+06	0	17	No	Yes
PY17X_0215400	1	PY17X_0215400	251	PY17X_0215400	1	Yes	MSLTFMFEPPVGIK	5	0.000246368	0.00546326	0	5022575	0	8	No	Yes
PY17X_0215400	1	PY17X_0215400	251	PY17X_0215400	1	Yes	NAIEAVAILIMNEGDK	5	0.00031448	0.00808735	0	2.22489e+06	0	12	No	Yes
PY17X_0215400	1	PY17X_0215400	251	PY17X_0215400	1	Yes	LTDACFLTLTQALK	5	0.000348984	0.00829394	0	10405762	0	21	No	Yes
PY17X_0215400	1	PY17X_0215400	251	PY17X_0215400	1	Yes	TVEMEQTLLLK	5	0.000348984	0.00918508	0	4.7298e+06	0	5	No	Yes
PY17X_0215400	1	PY17X_0215400	251	PY17X_0215400	1	Yes	ADELYLQHYK	5	0.000348984	0.0093997	0	3246992	0	11	No	Yes
PY17X_0215400	1	PY17X_0215400	251	PY17X_0215400	1	Yes	YDSNNNQWNWVK	5	0.000348984	0.00946634	0	1.77919e+06	0	14	No	Yes
PY17X_0215400	1	PY17X_0215400	251	PY17X_0215400	1	Yes	NGDKFDIYEK	5	0.000366869	0.0104074	0	1.21759e+06	0	16	No	Yes
PY17X_0215400	1	PY17X_0215400	251	PY17X_0215400	1	Yes	EYVLNVNILMK	3	0.000366869	0.0105738	0	1.07942e+06	0	3	No	Yes
PY17X_0215400	1	PY17X_0215400	251	PY17X_0215400	1	Yes	LQMIYINGYVK	5	0.000366869	0.0107663	0	3879150	0	7	No	Yes
PY17X_0215400	1	PY17X_0215400	251	PY17X_0215400	1	Yes	HWIIFDGDVDPEWAENLNSVLDDNK	5	0.000366869	0.0108232	0	1.55949e+06	0	12	No	Yes
PY17X_0215400	1	PY17X_0215400	251	PY17X_0215400	1	Yes	EYESMWFQYK	5	0.000396155	0.0113453	0	2745562	0	5	No	Yes
PY17X_0215400	1	PY17X_0215400	251	PY17X_0215400	1	Yes	KIGINNYEILANYDQQLFNLFK	5	0.000417617	0.0121145	0	565906	0	5	No	Yes
PY17X_0215400	1	PY17X_0215400	251	PY17X_0215400	1	Yes	VKDEIQEYLK	5	0.000449905	0.0126959	0	1.58941e+06	0	14	No	Yes
PY17X_0215400	1	PY17X_0215400	251	PY17X_0215400	1	Yes	GAIQEYQNSLIQIVVEDIK	5	0.000504159	0.0143959	0	1.45914e+06	0	9	No	Yes
PY17X_0215400	1	PY17X_0215400	251	PY17X_0215400	1	Yes	TMTLTSVLK	5	0.000599396	0.0187527	0	2101494	0	8	No	Yes
PY17X_0215400	1	PY17X_0215400	251	PY17X_0215400	1	Yes	GWNDILSNIDDHLNAIQSMK	5	0.00063487	0.0191455	0	5.46456e+06	0	27	No	Yes
PY17X_0215400	1	PY17X_0215400	251	PY17X_0215400	1	Yes	DFPIDDLLGAQTVQQTMQAIR	5	0.00063487	0.0194974	0	6933174	0	17	No	Yes
PY17X_0215400	1	PY17X_0215400	251	PY17X_0215400	1	Yes	TLKEWLIVLETR	5	0.000742303	0.0213965	0	1.33399e+06	0	7	No	Yes
PY17X_0215400	1	PY17X_0215400	251	PY17X_0215400	1	Yes	QIIDWCCK	5	0.000785321	0.0225099	0	4.52738e+06	0	10	No	Yes
PY17X_0215400	1	PY17X_0215400	251	PY17X_0215400	1	Yes	EWLIVLETR	4	0.000785321	0.0228039	0	3428899	0	4	No	Yes
PY17X_0215400	1	PY17X_0215400	251	PY17X_0215400	1	Yes	SLKNVLNSAGNLK	5	0.000982685	0.028015	0	418606	0	5	No	Yes
PY17X_0215400	1	PY17X_0215400	251	PY17X_0215400	1	Yes	LPFGHLLLVGASGVGK	5	0.00103922	0.0304966	0	4794360	0	13	No	Yes
PY17X_0215400	1	PY17X_0215400	251	PY17X_0215400	1	Yes	VIESTCLLIQK	5	0.00143724	0.0375235	0	4735840	0	11	No	Yes
PY17X_0215400	1	PY17X_0215400	251	PY17X_0215400	1	Yes	DTFLVLNEK	3	0.00171552	0.0426263	0	907493	0	3	No	Yes
PY17X_0215400	1	PY17X_0215400	251	PY17X_0215400	1	Yes	WVEEIQK	5	0.00220756	0.0506114	0	4.86707e+06	0	5	No	Yes
PY17X_0215400	1	PY17X_0215400	251	PY17X_0215400	1	Yes	VEIGDIITNFGEDIEIWK	5	0.00228648	0.0522008	0	311880	0	9	No	Yes
PY17X_0215400	1	PY17X_0215400	251	PY17X_0215400	1	Yes	KLNELLISMK	5	0.00277913	0.0606218	0	5786998	0	12	No	Yes
PY17X_0215400	1	PY17X_0215400	251	PY17X_0215400	1	Yes	TVLDYEPSVDDGEWHNWKER	5	0.00340005	0.0703327	0	503448	0	5	No	Yes
PY17X_0215400	1	PY17X_0215400	251	PY17X_0215400	1	Yes	YPLIIDPSGQASTFLLNQYADK	5	0.00411296	0.0781368	0	5359492	0	22	No	Yes
PY17X_0215400	1	PY17X_0215400	251	PY17X_0215400	1	Yes	NKNVNLIIK	5	0.00559988	0.0950366	0	435206	0	9	No	Yes
PY17X_0215400	1	PY17X_0215400	251	PY17X_0215400	1	Yes	VYLHLLLK	5	0.00682915	0.105731	0	3.22473e+06	0	8	No	Yes
PY17X_0215400	1	PY17X_0215400	251	PY17X_0215400	1	Yes	CLNSQCNNFLTSEGVCR	5	0.000162083	0.00120955	1082.4	1.81143e+06	0	8	No	Yes
PY17X_0215400	1	PY17X_0215400	251	PY17X_0215400	1	Yes	NVLNSAGNLK	5	0.0006669	0.0204054	1162.99	4388192	0	8	No	Yes
PY17X_0215400	1	PY17X_0215400	251	PY17X_0215400	1	Yes	IPPNLLR	3	0.00458944	0.0838154	1215.54	17677410	0	3	No	Yes
PY17X_0215400	1	PY17X_0215400	251	PY17X_0215400	1	Yes	DGEVINNVMLDNTYK	5	0.00013694	0.000364845	1607.33	2.356e+06	0	14	No	Yes
PY17X_0215400	1	PY17X_0215400	251	PY17X_0215400	1	Yes	ISNADWDVDR	5	0.000846301	0.0245047	1677.07	6.96725e+06	0	10	No	Yes
PY17X_0215400	1	PY17X_0215400	251	PY17X_0215400	1	Yes	NNNVILSHFSANK	5	0.000162083	0.000597615	2038.85	1207756	0	13	No	Yes
PY17X_0215400	1	PY17X_0215400	251	PY17X_0215400	1	Yes	DFLKSPDLFR	5	0.00143724	0.0376079	2112.88	1055919	0	8	No	Yes
PY17X_0215400	1	PY17X_0215400	251	PY17X_0215400	1	Yes	FGSTILLYDVEK	5	0.000348984	0.00876963	2909.12	3.45134e+06	0	9	No	Yes
PY17X_0215400	1	PY17X_0215400	251	PY17X_0215400	1	Yes	YVESICSVALLPSDLSK	5	0.000246368	0.005137	2959.05	11579760	0	21	No	Yes
PY17X_0215400	1	PY17X_0215400	251	PY17X_0215400	1	Yes	AIVEIHNSVVHINQVLMK	5	0.000197846	0.00290795	2989.72	2.09625e+06	0	32	No	Yes
PY17X_0215400	1	PY17X_0215400	251	PY17X_0215400	1	Yes	ICQINQIMK	5	0.000854183	0.0253552	3014.95	5.36561e+06	0	11	No	Yes
PY17X_0215400	1	PY17X_0215400	251	PY17X_0215400	1	Yes	DFLDFIK	5	0.00334641	0.0696282	3018.69	21597384	0	8	No	Yes
PY17X_0215400	1	PY17X_0215400	251	PY17X_0215400	1	Yes	IIYNYTQTNNNITK	5	0.00013694	0.000249341	3042.11	2.23119e+06	0	13	No	Yes
PY17X_0215400	1	PY17X_0215400	251	PY17X_0215400	1	Yes	IVSLFDLCSEQLSK	5	0.00013694	0.000275726	3124.24	9452249	0	16	No	Yes
PY17X_0215400	1	PY17X_0215400	251	PY17X_0215400	1	Yes	FYFVGDEDLLEMIGNSK	5	0.000196835	0.00232395	3138.05	9734946	0	17	No	Yes
PY17X_0215400	1	PY17X_0215400	251	PY17X_0215400	1	Yes	LSIYNTLENFEKIENR	5	0.000196835	0.00244629	3169.14	608827	0	9	No	Yes
PY17X_0215400	1	PY17X_0215400	251	PY17X_0215400	1	Yes	NVLNSAGNLKR	5	0.000283929	0.00627014	3211.95	716645	0	14	No	Yes
PY17X_0215400	1	PY17X_0215400	251	PY17X_0215400	1	Yes	LTEHVNMLESMVDEAVNK	5	0.000162083	0.000760079	3259.37	1.74403e+06	0	10	No	Yes
PY17X_0215400	1	PY17X_0215400	251	PY17X_0215400	1	Yes	AKEYESMWFQYK	5	0.000162083	0.000840869	3270.98	430452	0	11	No	Yes
PY17X_0215400	1	PY17X_0215400	251	PY17X_0215400	1	Yes	CVIDWFGDWSYK	5	0.000487564	0.0135243	3321.45	5069604	0	12	No	Yes
PY17X_0215400	1	PY17X_0215400	251	PY17X_0215400	1	Yes	GLKDTWTEYELELVQYQNR	5	0.000487564	0.0131968	3332.68	2.60477e+06	0	15	No	Yes
PY17X_0215400	1	PY17X_0215400	251	PY17X_0215400	1	Yes	SEENIDVCK	5	0.00031448	0.00724595	3392.56	2.30554e+06	0	11	No	Yes
PY17X_0215400	1	PY17X_0215400	251	PY17X_0215400	1	Yes	ILFEVDTLK	5	0.00035958	0.00982556	3404.43	21343040	0	11	No	Yes
PY17X_0215400	1	PY17X_0215400	251	PY17X_0215400	1	Yes	NSFVLDILEK	5	0.000348984	0.00912661	3472.06	14152198	0	11	No	Yes
PY17X_0215400	1	PY17X_0215400	251	PY17X_0215400	1	Yes	TCQISIDGDNEIK	5	0.000196835	0.00197124	3550.21	1.41623e+06	0	9	No	Yes
PY17X_0215400	1	PY17X_0215400	251	PY17X_0215400	1	Yes	LVEENPNIDDIK	5	0.000246368	0.00518303	3642.38	2116135	0	10	No	Yes
PY17X_0215400	1	PY17X_0215400	251	PY17X_0215400	1	Yes	CGTYDGENNKISNLLMTNVSK	5	0.000197846	0.00268689	3695.9	522127	0	7	No	Yes
PY17X_0215400	1	PY17X_0215400	251	PY17X_0215400	1	Yes	KPFILCGPPGSGK	5	0.000246368	0.00560499	3737.7	1.05087e+06	0	10	No	Yes
PY17X_0215400	1	PY17X_0215400	251	PY17X_0215400	1	Yes	EFLWLPELSTNEFEK	5	0.000162083	0.00100859	3742.26	23379326	0	17	No	Yes
PY17X_0215400	1	PY17X_0215400	251	PY17X_0215400	1	Yes	DEDLERPIIFSSCIENK	5	0.000196835	0.00227749	3776.78	1706088	0	19	No	Yes
PY17X_0215400	1	PY17X_0215400	251	PY17X_0215400	1	Yes	ISNADWDVDRINK	5	0.000264231	0.00596169	3948.56	919537	0	12	No	Yes
PY17X_0215400	1	PY17X_0215400	251	PY17X_0215400	1	Yes	VIYSSISDLKK	5	0.000197846	0.00269054	4001.49	1.02438e+06	0	9	No	Yes
PY17X_0215400	1	PY17X_0215400	251	PY17X_0215400	1	Yes	TSFSDKNFLK	5	0.000854183	0.0251046	4018.46	1.18823e+06	0	11	No	Yes
PY17X_0215400	1	PY17X_0215400	251	PY17X_0215400	1	Yes	ILESLPEYIPDLEKSDENVGNAVFR	5	0.000162083	0.00058412	4049.55	3103689	0	13	No	Yes
PY17X_0215400	1	PY17X_0215400	251	PY17X_0215400	1	Yes	SLFVSSSNNETTEGAIMNGDGDKK	5	0.000162083	0.000422424	4087.39	584511	0	14	No	Yes
PY17X_0215400	1	PY17X_0215400	251	PY17X_0215400	1	Yes	SINLIENLKSEK	4	0.000465675	0.0127742	4255.38	371260	0	4	No	Yes
PY17X_0215400	1	PY17X_0215400	251	PY17X_0215400	1	Yes	DIPFNGTISMLVASAHNSVQEK	5	0.00013694	0.000396679	4326.35	4948382	0	17	No	Yes
PY17X_0215400	1	PY17X_0215400	251	PY17X_0215400	1	Yes	SLDKEEIYGK	5	0.000197846	0.00402959	4486.72	1.20286e+06	0	11	No	Yes
PY17X_0215400	1	PY17X_0215400	251	PY17X_0215400	1	Yes	SESEITAMHILSMRPK	5	0.00013694	7.92139e-05	4494	3.56446e+06	0	23	No	Yes
PY17X_0215400	1	PY17X_0215400	251	PY17X_0215400	1	Yes	EILNQSQGEMVLDEFLR	5	0.000196835	0.00186344	4601.65	2.14836e+06	0	8	No	Yes
PY17X_0215400	1	PY17X_0215400	251	PY17X_0215400	1	Yes	YYIPEEK	3	0.000816031	0.0236881	4700.7	4634705	0	3	No	Yes
PY17X_0215400	1	PY17X_0215400	251	PY17X_0215400	1	Yes	QKIVQMITELVHQR	5	0.000599396	0.0187389	4721.19	913673	0	6	No	Yes
PY17X_0215400	1	PY17X_0215400	251	PY17X_0215400	1	Yes	FKIIDADFINIMK	5	0.00031448	0.00729105	4787.41	871031	0	12	No	Yes
PY17X_0215400	1	PY17X_0215400	251	PY17X_0215400	1	Yes	FYFVGDEDLLEMIGNSKDAK	5	0.000197846	0.00331237	4792.26	1.02511e+06	0	11	No	Yes
PY17X_0215400	1	PY17X_0215400	251	PY17X_0215400	1	Yes	ENTSDSILGMCSR	5	0.00013694	0.000208389	4888.86	11585614	0	13	No	Yes
PY17X_0215400	1	PY17X_0215400	251	PY17X_0215400	1	Yes	TFMNEIKER	5	0.00423584	0.0795873	4959.34	78836.3	0	5	No	Yes
PY17X_0215400	1	PY17X_0215400	251	PY17X_0215400	1	Yes	YGENNYPHGMR	5	0.000348984	0.00882458	5033.45	6051137	0	9	No	Yes
PY17X_0215400	1	PY17X_0215400	251	PY17X_0215400	1	Yes	QYEIFDK	5	0.00380966	0.0750104	5064.13	3.68046e+06	0	7	No	Yes
PY17X_0215400	1	PY17X_0215400	251	PY17X_0215400	1	Yes	NDYAQLISQVQSIK	5	0.000197846	0.00314824	5742.75	10601672	0	17	No	Yes
PY17X_0215400	1	PY17X_0215400	251	PY17X_0215400	1	Yes	ELYEQWNNSK	5	0.00031448	0.00799256	5797.58	4749411	0	10	No	Yes
PY17X_0215400	1	PY17X_0215400	251	PY17X_0215400	1	Yes	NYSTELFEVDLR	5	0.000197846	0.00324743	6053.3	10498874	0	10	No	Yes
PY17X_0215400	1	PY17X_0215400	251	PY17X_0215400	1	Yes	ICSSIHDFVEK	5	0.000197846	0.00399993	6056.8	799339	0	14	No	Yes
PY17X_0215400	1	PY17X_0215400	251	PY17X_0215400	1	Yes	SGNDLWEK	5	0.00396149	0.0768128	6449.82	4656427	0	8	No	Yes
PY17X_0215400	1	PY17X_0215400	251	PY17X_0215400	1	Yes	EDKFDILDTEK	5	0.000982685	0.0280125	6874.53	1.19793e+06	0	6	No	Yes
PY17X_0215400	1	PY17X_0215400	251	PY17X_0215400	1	Yes	IDAILNSVLNQETHK	5	0.000162083	0.000856967	6916.78	3088175	0	22	No	Yes
PY17X_0215400	1	PY17X_0215400	251	PY17X_0215400	1	Yes	KEDSAVDGDNDISVPGK	5	0.000162083	0.00144508	7201.54	300002	0	13	No	Yes
PY17X_0215400	1	PY17X_0215400	251	PY17X_0215400	1	Yes	INERPNYYYMDLPIYLDK	5	0.00013694	0.000273412	7563.09	10544270	0	25	No	Yes
PY17X_0215400	1	PY17X_0215400	251	PY17X_0215400	1	Yes	KILNEAVYGGR	5	0.000599396	0.0180141	7906.39	1.31684e+06	0	10	No	Yes
PY17X_0215400	1	PY17X_0215400	251	PY17X_0215400	1	Yes	NLKQNIDNFK	5	0.000417617	0.0123257	8130.61	994237	0	10	No	Yes
PY17X_0215400	1	PY17X_0215400	251	PY17X_0215400	1	Yes	ILWINADLK	5	0.000417617	0.0120693	8166.77	7943950	0	10	No	Yes
PY17X_0215400	1	PY17X_0215400	251	PY17X_0215400	1	Yes	ITFAGACNPPTDAGR	5	0.000162083	0.000459778	8176.39	9982864	0	17	No	Yes
PY17X_0215400	1	PY17X_0215400	251	PY17X_0215400	1	Yes	LINIILGK	5	0.00153467	0.0386142	8282	8546148	0	9	No	Yes
PY17X_0215400	1	PY17X_0215400	251	PY17X_0215400	1	Yes	EQNENIVFIDK	5	0.000504159	0.0140142	8322.84	2.37602e+06	0	8	No	Yes
PY17X_0215400	1	PY17X_0215400	251	PY17X_0215400	1	Yes	ILNEAVYGGR	5	0.000348984	0.00918239	9091.7	12268832	0	11	No	Yes
PY17X_0215400	1	PY17X_0215400	251	PY17X_0215400	1	Yes	TYVILSDLKSESLK	5	0.00040799	0.0117762	9123.9	670643	0	8	No	Yes
PY17X_0215400	1	PY17X_0215400	251	PY17X_0215400	1	Yes	LGGNPFGPAGTGK	5	0.000246368	0.00523778	9342.02	8445016	0	16	No	Yes
PY17X_0215400	1	PY17X_0215400	251	PY17X_0215400	1	Yes	YDLSFIEFLSKPSER	5	0.000162083	0.000684869	9941.34	814358	0	9	No	Yes
PY17X_0215400	1	PY17X_0215400	251	PY17X_0215400	1	Yes	KIIYNYTQTNNNITK	5	0.000196835	0.00176046	10132.5	432695	0	11	No	Yes
PY17X_0215400	1	PY17X_0215400	251	PY17X_0215400	1	Yes	TSNEMFNVFSK	5	0.00035958	0.00994806	10152.6	789432	0	6	No	Yes
PY17X_0215400	1	PY17X_0215400	251	PY17X_0215400	1	Yes	NLHIVFTMNPANPDFANR	5	0.000162083	0.00115881	10171.1	11523124	0	14	No	Yes
PY17X_0215400	1	PY17X_0215400	251	PY17X_0215400	1	Yes	LSEAINLICGITR	5	0.000162083	0.00125678	10574.6	11373514	0	16	No	Yes
PY17X_0215400	1	PY17X_0215400	251	PY17X_0215400	1	Yes	LVEENPNIDDIKQETIK	5	0.000196835	0.00168869	11289.9	4.27458e+06	0	12	No	Yes
PY17X_0215400	1	PY17X_0215400	251	PY17X_0215400	1	Yes	NDYAQLISQVQSIKQEMEIVEK	5	0.000196835	0.00207322	11585.5	882539	0	13	No	Yes
PY17X_0215400	1	PY17X_0215400	251	PY17X_0215400	1	Yes	SPEVILTLQILK	5	0.00063487	0.0189611	11708.7	2.87646e+06	0	7	No	Yes
PY17X_0215400	1	PY17X_0215400	251	PY17X_0215400	1	Yes	DANLQFTPDICSR	5	0.000246368	0.00576963	11836.7	16985594	0	16	No	Yes
PY17X_0215400	1	PY17X_0215400	251	PY17X_0215400	1	Yes	FVSWMNGLSVFQIR	5	0.000196835	0.00212756	12011.8	2.4993e+06	0	12	No	Yes
PY17X_0215400	1	PY17X_0215400	251	PY17X_0215400	1	Yes	GQYGTNAGLDESDIFK	5	0.000197846	0.00269156	12522	2.24783e+06	0	9	No	Yes
PY17X_0215400	1	PY17X_0215400	251	PY17X_0215400	1	Yes	GMSYIIDAK	5	0.00182781	0.045129	12554.1	4989375	0	7	No	Yes
PY17X_0215400	1	PY17X_0215400	251	PY17X_0215400	1	Yes	LSLGNLWSSNLCHHENVIR	5	0.000196835	0.00171364	12897.5	940253	0	19	No	Yes
PY17X_0215400	1	PY17X_0215400	251	PY17X_0215400	1	Yes	DILPPIALFK	5	0.000396155	0.0114807	13123.2	42254008	0	12	No	Yes
PY17X_0215400	1	PY17X_0215400	251	PY17X_0215400	1	Yes	MFAGISSFILK	5	0.000545976	0.0152845	14481.2	13138623	0	10	No	Yes
PY17X_0215400	1	PY17X_0215400	251	PY17X_0215400	1	Yes	NFGPIVIDYR	5	0.000237893	0.00478571	14976.8	5790858	0	10	No	Yes
PY17X_0215400	1	PY17X_0215400	251	PY17X_0215400	1	Yes	WNILYSK	3	0.00234996	0.0537338	14985.8	2.23178e+06	0	3	No	Yes
PY17X_0215400	1	PY17X_0215400	251	PY17X_0215400	1	Yes	FVVDKNVNIIVIGK	5	0.000246368	0.00518112	15024.6	850836	0	11	No	Yes
PY17X_0215400	1	PY17X_0215400	251	PY17X_0215400	1	Yes	NVGIFVTMNPGYAGR	5	0.000196835	0.00227072	15616.2	11110905	0	11	No	Yes
PY17X_0215400	1	PY17X_0215400	251	PY17X_0215400	1	Yes	KWVYLEGVLK	5	0.00918785	0.126516	15762.9	521538	0	5	No	Yes
PY17X_0215400	1	PY17X_0215400	251	PY17X_0215400	1	Yes	CGMIWFSR	5	0.000348984	0.00936422	15782.9	12011881	0	9	No	Yes
PY17X_0215400	1	PY17X_0215400	251	PY17X_0215400	1	Yes	QIYESQGFWK	5	0.000196835	0.00176021	16605.2	7.07286e+06	0	10	No	Yes
PY17X_0215400	1	PY17X_0215400	251	PY17X_0215400	1	Yes	LEDQVDEMDEK	5	0.000162083	0.000961429	16608.2	2.21344e+06	0	13	No	Yes
PY17X_0215400	1	PY17X_0215400	251	PY17X_0215400	1	Yes	KNFGPIVIDYR	5	0.000839244	0.0240668	17151.7	2515219	0	6	No	Yes
PY17X_0215400	1	PY17X_0215400	251	PY17X_0215400	1	Yes	HTSILYVDFPGYESLK	5	0.000162083	0.000823957	17881.6	10179411	0	18	No	Yes
PY17X_0215400	1	PY17X_0215400	251	PY17X_0215400	1	Yes	SIAIAFMK	5	0.00269275	0.0586895	19460.8	5263214	0	7	No	Yes
PY17X_0215400	1	PY17X_0215400	251	PY17X_0215400	1	Yes	AMANPPILVR	5	0.000449905	0.0126604	21936.4	26122518	0	10	No	Yes
PY17X_0215400	1	PY17X_0215400	251	PY17X_0215400	1	Yes	NSQVFYDKSEENIDVCK	5	0.000487564	0.0132313	23674.7	649184	0	9	No	Yes
PY17X_0215400	1	PY17X_0215400	251	PY17X_0215400	1	Yes	TIWDELK	5	0.00250614	0.0553226	23953.6	5.03891e+06	0	6	No	Yes
PY17X_0215400	1	PY17X_0215400	251	PY17X_0215400	1	Yes	ISVDEESEGNFHISPK	4	0.000348984	0.00931502	24309.4	597508	0	4	No	Yes
PY17X_0215400	1	PY17X_0215400	251	PY17X_0215400	1	Yes	YIIYYVDKNVYDNAIK	5	0.000197846	0.00349538	24733	1.69636e+06	0	15	No	Yes
PY17X_0215400	1	PY17X_0215400	251	PY17X_0215400	1	Yes	WVYLEGVLK	5	0.000545976	0.0153612	25278.7	6.28495e+06	0	7	No	Yes
PY17X_0215400	1	PY17X_0215400	251	PY17X_0215400	1	Yes	YRQYEIFDK	4	0.00140622	0.0370997	25734.7	194574	0	4	No	Yes
PY17X_0215400	1	PY17X_0215400	251	PY17X_0215400	1	Yes	IFEEETLNWDDK	5	0.000162083	0.00137831	26155.9	1.55751e+06	0	11	No	Yes
PY17X_0215400	1	PY17X_0215400	251	PY17X_0215400	1	Yes	YIIYYVDK	5	0.000599396	0.0178558	26632	7.51321e+06	0	6	No	Yes
PY17X_0215400	1	PY17X_0215400	251	PY17X_0215400	1	Yes	YTPIGWTK	5	0.000846301	0.0243594	27053.2	11232127	0	8	No	Yes
PY17X_0215400	1	PY17X_0215400	251	PY17X_0215400	1	Yes	LSIYNTLENFEK	5	0.000196835	0.00225765	29424	8608846	0	12	No	Yes
PY17X_0215400	1	PY17X_0215400	251	PY17X_0215400	1	Yes	YGGWVLLK	5	0.00228132	0.0519844	30133.7	7914992	0	9	No	Yes
PY17X_0215400	1	PY17X_0215400	251	PY17X_0215400	1	Yes	IVQMITELVHQR	5	0.000162083	0.00109905	30867.6	1.02833e+06	0	11	No	Yes
PY17X_0215400	1	PY17X_0215400	251	PY17X_0215400	1	Yes	IIDADFINIMK	5	0.000197846	0.00270918	31329.2	9898328	0	11	No	Yes
PY17X_0215400	1	PY17X_0215400	251	PY17X_0215400	1	Yes	TYVILSDLK	5	0.000816031	0.0235559	32580.6	6340854	0	7	No	Yes
PY17X_0215400	1	PY17X_0215400	251	PY17X_0215400	1	Yes	ALGEYLEK	5	0.00276148	0.0598289	32680.9	3666472	0	7	No	Yes
PY17X_0215400	1	PY17X_0215400	251	PY17X_0215400	1	Yes	QSTSPALFNR	5	0.000264231	0.00605454	32871	15096627	0	12	No	Yes
PY17X_0215400	1	PY17X_0215400	251	PY17X_0215400	1	Yes	ISNLLMTNVSK	5	0.00040799	0.0116554	36061.7	4412465	0	12	No	Yes
PY17X_0215400	1	PY17X_0215400	251	PY17X_0215400	1	Yes	ETDKIINDIFK	5	0.000997943	0.0293795	36449	1.53356e+06	0	6	No	Yes
PY17X_0215400	1	PY17X_0215400	251	PY17X_0215400	1	Yes	EIVSEFSKK	5	0.00102783	0.0302576	37041.8	970253	0	7	No	Yes
PY17X_0215400	1	PY17X_0215400	251	PY17X_0215400	1	Yes	FNPLFFRPK	5	0.00035958	0.00997088	37113.4	6206209	0	6	No	Yes
PY17X_0215400	1	PY17X_0215400	251	PY17X_0215400	1	Yes	QLDRLSDSLSK	4	0.00098827	0.0289395	37865.1	340182	0	4	No	Yes
PY17X_0215400	1	PY17X_0215400	251	PY17X_0215400	1	Yes	YVELIQEK	5	0.000555134	0.0159751	37972	9899216	0	8	No	Yes
PY17X_0215400	1	PY17X_0215400	251	PY17X_0215400	1	Yes	ENQLFNNLLK	5	0.000647508	0.0197101	39446.5	9975378	0	8	No	Yes
PY17X_0215400	1	PY17X_0215400	251	PY17X_0215400	1	Yes	LNELLISMK	5	0.00136601	0.0359834	43145.3	2.03299e+06	0	5	No	Yes
PY17X_0215400	1	PY17X_0215400	251	PY17X_0215400	1	Yes	LPIPESVK	5	0.000599396	0.0175394	43205.2	15967827	0	10	No	Yes
PY17X_0215400	1	PY17X_0215400	251	PY17X_0215400	1	Yes	LGGNPFGPAGTGKTESVK	5	0.000785321	0.0226938	44930.5	709984	0	15	No	Yes
PY17X_0215400	1	PY17X_0215400	251	PY17X_0215400	1	Yes	LSSSYAGYGNR	5	0.000162083	0.000883927	45610.8	8478346	0	12	No	Yes
PY17X_0215400	1	PY17X_0215400	251	PY17X_0215400	1	Yes	LKDTEVQVAELR	5	0.000487564	0.0133232	45811.2	12534834	0	16	No	Yes
PY17X_0215400	1	PY17X_0215400	251	PY17X_0215400	1	Yes	LVNSSNLSNANR	5	0.000162083	0.00107083	46342	14593028	0	15	No	Yes
PY17X_0215400	1	PY17X_0215400	251	PY17X_0215400	1	Yes	YLQSINLR	5	0.000647508	0.0196773	46983.5	15234100	0	8	No	Yes
PY17X_0215400	1	PY17X_0215400	251	PY17X_0215400	1	Yes	YNYMTPR	5	0.0006669	0.0205792	49589.8	11969728	0	7	No	Yes
PY17X_0215400	1	PY17X_0215400	251	PY17X_0215400	1	Yes	WLYQLEK	5	0.00180793	0.0446745	50123.1	6101590	0	6	No	Yes
PY17X_0215400	1	PY17X_0215400	251	PY17X_0215400	1	Yes	VTFCNFTLTPSSLQNQCLNMILK	5	0.00031448	0.00789561	54164.8	610570	0	6	No	Yes
PY17X_0215400	1	PY17X_0215400	251	PY17X_0215400	1	Yes	SFAMIEPNK	5	0.000555134	0.0158336	61693.1	4.03132e+06	0	5	No	Yes
PY17X_0215400	1	PY17X_0215400	251	PY17X_0215400	1	Yes	EGEEVFFK	3	0.00563606	0.0952386	62155.8	3.10102e+06	0	3	No	Yes
PY17X_0215400	1	PY17X_0215400	251	PY17X_0215400	1	Yes	LLELFQINGFQK	5	0.000197846	0.00272255	63414.2	11862409	0	17	No	Yes
PY17X_0215400	1	PY17X_0215400	251	PY17X_0215400	1	Yes	TNFSIINK	3	0.00170725	0.0424168	82033.4	5.84277e+06	0	3	No	Yes
PY17X_0215400	1	PY17X_0215400	251	PY17X_0215400	1	Yes	LLLPQEYNR	5	0.000348984	0.00847908	82980.5	26102994	0	11	No	Yes
PY17X_0215400	1	PY17X_0215400	251	PY17X_0215400	1	Yes	VFGNDKNVGINLHK	4	0.00109366	0.0312835	84767.4	1.04119e+06	0	4	No	Yes
PY17X_0215400	1	PY17X_0215400	251	PY17X_0215400	1	Yes	LCIYEGLR	5	0.000348984	0.00919874	87825.7	18645696	0	8	No	Yes
PY17X_0215400	1	PY17X_0215400	251	PY17X_0215400	1	Yes	TCQISIDGDNEIKK	5	0.000162083	0.00103265	94359.9	1358260	0	14	No	Yes
PY17X_0215400	1	PY17X_0215400	251	PY17X_0215400	1	Yes	LEMASQTIGEK	5	0.000196835	0.00211525	97187.5	10121398	0	15	No	Yes
PY17X_0215400	1	PY17X_0215400	251	PY17X_0215400	1	Yes	NLLNNLLGSIK	5	0.000555134	0.0159291	98667.8	10801608	0	12	No	Yes
PY17X_0215400	1	PY17X_0215400	251	PY17X_0215400	1	Yes	VIYSSISDLK	5	0.000197846	0.004092	100928	3.09287e+06	0	8	No	Yes
PY17X_0215400	1	PY17X_0215400	251	PY17X_0215400	1	Yes	DMLLDQEYLSK	5	0.000301225	0.00643815	104445	2.75219e+06	0	8	No	Yes
PY17X_0215400	1	PY17X_0215400	251	PY17X_0215400	1	Yes	IENVLGR	5	0.00354434	0.0728978	104969	6.81537e+06	0	6	No	Yes
PY17X_0215400	1	PY17X_0215400	251	PY17X_0215400	1	Yes	LIYPYALGLEK	5	0.000237893	0.00472142	119375	6041758	0	8	No	Yes
PY17X_0215400	1	PY17X_0215400	251	PY17X_0215400	1	Yes	TLAEKDIEAEEK	5	0.000162083	0.00153728	122661	402178	0	14	No	Yes
PY17X_0215400	1	PY17X_0215400	251	PY17X_0215400	1	Yes	FNNSVSDSDIEK	5	0.000246368	0.00560815	127043	7365467	0	12	No	Yes
PY17X_0215400	1	PY17X_0215400	251	PY17X_0215400	1	Yes	NVNIIVIGK	5	0.00177531	0.0435348	127372	5130028	0	11	No	Yes
PY17X_0215400	1	PY17X_0215400	251	PY17X_0215400	1	Yes	NNNVILSHFSANKK	5	0.000891595	0.0255847	134932	2.33132e+06	0	12	No	Yes
PY17X_0215400	1	PY17X_0215400	251	PY17X_0215400	1	Yes	ILIFKEDVEK	5	0.000283929	0.00628977	137379	2.35104e+06	0	13	No	Yes
PY17X_0215400	1	PY17X_0215400	251	PY17X_0215400	1	Yes	LQHGIMLVGGVGTGK	5	0.000366869	0.0106292	144879	2.85258e+06	0	9	No	Yes
PY17X_0215400	1	PY17X_0215400	251	PY17X_0215400	1	Yes	NVTWEDAR	5	0.00115	0.0333512	160912	3.82405e+06	0	7	No	Yes
PY17X_0215400	1	PY17X_0215400	251	PY17X_0215400	1	Yes	NVHLWINEMNK	5	0.000487564	0.0136657	163184	1757005	0	7	No	Yes
PY17X_0215400	1	PY17X_0215400	251	PY17X_0215400	1	Yes	SINLIENLK	5	0.0006669	0.0204404	163741	11614924	0	8	No	Yes
PY17X_0215400	1	PY17X_0215400	251	PY17X_0215400	1	Yes	TFSLFLENK	5	0.000955719	0.0268068	164553	8.11907e+06	0	8	No	Yes
PY17X_0215400	1	PY17X_0215400	251	PY17X_0215400	1	Yes	NSLIGFWK	5	0.00167327	0.0410795	190500	13785619	0	9	No	Yes
PY17X_0215400	1	PY17X_0215400	251	PY17X_0215400	1	Yes	NKDGEVINNVMLDNTYK	5	0.00013694	0.000243662	197764	537386	0	15	No	Yes
PY17X_0215400	1	PY17X_0215400	251	PY17X_0215400	1	Yes	MLKEEITCIK	5	0.000348984	0.00928743	199785	1.52196e+06	0	5	No	Yes
PY17X_0215400	1	PY17X_0215400	251	PY17X_0215400;UniRef90_O54928	2	No	SELMLEK	5	0.00749755	0.111027	208572	3.96301e+06	0	7	No	No
PY17X_0215400	1	PY17X_0215400	251	PY17X_0215400	1	Yes	LVSSDIVLIK	5	0.00123419	0.034685	212210	13902755	0	10	No	Yes
PY17X_0215400	1	PY17X_0215400	251	PY17X_0215400	1	Yes	YLSEIVVK	5	0.00190529	0.0464908	215554	9575580	0	8	No	Yes
PY17X_0215400	1	PY17X_0215400	251	PY17X_0215400	1	Yes	IVEWNIR	5	0.00189417	0.0464793	224350	21319552	0	7	No	Yes
PY17X_0215400	1	PY17X_0215400	251	PY17X_0215400	1	Yes	MVFEHVILQERLDDIR	4	0.00775594	0.112928	229706	32049.4	0	4	No	Yes
PY17X_0215400	1	PY17X_0215400	251	PY17X_0215400	1	Yes	QEMEIVEK	5	0.00325404	0.0686583	244179	4536052	0	12	No	Yes
PY17X_0215400	1	PY17X_0215400	251	PY17X_0215400	1	Yes	SVCDTVYPK	5	0.000545976	0.0153821	246416	10201246	0	9	No	Yes
PY17X_0215400	1	PY17X_0215400	251	PY17X_0215400	1	Yes	ILDAILANR	5	0.000780057	0.0219415	250705	3.28516e+06	0	10	No	Yes
PY17X_0215400	1	PY17X_0215400	251	PY17X_0215400	1	Yes	NWLFIDSVIGK	5	0.00040799	0.011814	260614	4.82288e+06	0	7	No	Yes
PY17X_0215400	1	PY17X_0215400	251	PY17X_0215400	1	Yes	QVLAYQINLVK	4	0.000504159	0.014945	264873	1384577	0	4	No	Yes
PY17X_0215400	1	PY17X_0215400	251	PY17X_0215400	1	Yes	NLLEVWMNVQR	5	0.000237893	0.00489611	265941	11320444	0	12	No	Yes
PY17X_0215400	1	PY17X_0215400	251	PY17X_0215400	1	Yes	ILESLPEYIPDLEK	5	0.000197846	0.00406155	295393	1.33824e+06	0	6	No	Yes
PY17X_0215400	1	PY17X_0215400	251	PY17X_0215400	1	Yes	LQTIEYR	5	0.000805745	0.0230587	353512	12133980	0	8	No	Yes
PY17X_0215400	1	PY17X_0215400	251	PY17X_0215400	1	Yes	VEITDVDR	5	0.000545976	0.0153492	374492	8258878	0	6	No	Yes
PY17X_0215400	1	PY17X_0215400	251	PY17X_0215400	1	Yes	LMIEQQAETEDK	5	0.000237893	0.00481349	461182	2966087	0	10	No	Yes
PY17X_0215400	1	PY17X_0215400	251	PY17X_0215400	1	Yes	DTEVQVAELR	4	0.00499965	0.0878142	501190	383804	0	4	No	Yes
PY17X_0215400	1	PY17X_0215400	251	PY17X_0215400	1	Yes	RNNNVILSHFSANK	5	0.000196835	0.00169493	521976	1.68175e+06	0	16	No	Yes
PY17X_0215400	1	PY17X_0215400	251	PY17X_0215400	1	Yes	TMTLTSVLKK	5	0.00031448	0.00750121	552755	2.44602e+06	0	12	No	Yes
PY17X_0215400	1	PY17X_0215400	251	PY17X_0215400	1	Yes	EIVSEFSK	5	0.0006669	0.0204942	811762	9670781	0	5	No	Yes
PY17X_0215400	1	PY17X_0215400	251	PY17X_0215400	1	Yes	ILLDALEAIDNIK	5	0.000283929	0.00622089	1.07601e+06	15509432	0	16	No	Yes
PY17X_0215400	1	PY17X_0215400	251	PY17X_0215400	1	Yes	INIISQDYQVSEK	5	0.000237893	0.0048167	2.80527e+06	16758970	0	13	No	Yes
PY17X_0215400	1	PY17X_0215400	251	PY17X_0215400	1	Yes	LDNIVDSK	5	0.00117001	0.0338278	4.15926e+06	3.46241e+06	0	7	No	Yes
PY17X_0215400	1	PY17X_0215400	251	PY17X_0215400	1	Yes	YSFPDVK	5	0.00333722	0.0694986	5.93443e+06	4.4991e+06	0	6	No	Yes
PY17X_0215700	1	PY17X_0215700	11	PY17X_0215700	1	Yes	CFLNLSANDTNLQIK	5	0.000162083	0.000865963	0	920027	0	11	No	Yes
PY17X_0215700	1	PY17X_0215700	11	PY17X_0215700	1	Yes	DSQCIINSVHALNEILADEGGLK	3	0.000348984	0.00826221	0	121788	0	3	No	Yes
PY17X_0215700	1	PY17X_0215700	11	PY17X_0215700	1	Yes	NYYNLQLESLDELISR	5	0.00677258	0.105478	0	297506	0	7	No	Yes
PY17X_0215700	1	PY17X_0215700	11	PY17X_0215700	1	Yes	DYSTTVFLACLK	5	0.000780057	0.0220423	3885.09	469086	0	7	No	Yes
PY17X_0215700	1	PY17X_0215700	11	PY17X_0215700	1	Yes	LVTNFCESNENTLLDK	5	0.000162083	0.000666522	21024.5	536839	0	16	No	Yes
PY17X_0215700	1	PY17X_0215700	11	PY17X_0215700	1	Yes	TSLELLDMIDSDNFEK	5	0.000348984	0.00957199	85527.4	673341	5	5	Yes	Yes
PY17X_0215700	1	PY17X_0215700	11	PY17X_0215700	1	Yes	LYNEFNTLSILYK	5	0.00458944	0.0836857	95830.2	695805	3	11	Yes	Yes
PY17X_0215700	1	PY17X_0215700	11	PY17X_0215700	1	Yes	YDIFDYDYK	5	0.000517443	0.0151365	217643	573742	0	9	No	Yes
PY17X_0215700	1	PY17X_0215700	11	PY17X_0215700	1	Yes	IVDLALCSFLPMK	5	0.000222684	0.00465987	255394	2.07542e+06	6	12	Yes	Yes
PY17X_0215700	1	PY17X_0215700	11	PY17X_0215700	1	Yes	SIYSIGCIALK	5	0.00229225	0.05284	275436	944814	4	6	Yes	Yes
PY17X_0215700	1	PY17X_0215700	11	PY17X_0215700	1	Yes	NDNNNAFNSQYK	5	0.000197846	0.00356736	378004	417910	10	8	Yes	Yes
PY17X_0215800	1	PY17X_0215800	5	PY17X_0215800	1	Yes	IQDNGDYSLMDNHNNMEQAK	5	0.000162083	0.00129656	0	76808.9	0	11	No	Yes
PY17X_0215800	1	PY17X_0215800	5	PY17X_0215800	1	Yes	YVENFDCENIDSK	5	0.00222368	0.0509889	63258.9	202621	0	6	No	Yes
PY17X_0215800	1	PY17X_0215800	5	PY17X_0215800	1	Yes	ITQEAIEMILSNIK	5	0.00140622	0.037133	98718.1	747263	0	6	No	Yes
PY17X_0215800	1	PY17X_0215800	5	PY17X_0215800	1	Yes	KFSIDELGFYEAR	5	0.000846301	0.0245258	99400.9	422965	0	5	No	Yes
PY17X_0215800	1	PY17X_0215800	5	PY17X_0215800	1	Yes	FSIDELGFYEAR	4	0.000854183	0.0249088	150529	785492	5	8	Yes	Yes
PY17X_0215900	1	PY17X_0215900	8	PY17X_0215900	1	Yes	EKVENALLYIRPTK	5	0.00013694	0.000194313	0	494402	0	11	No	Yes
PY17X_0215900	1	PY17X_0215900	8	PY17X_0215900	1	Yes	GKVTLLPYLDNAFPIK	5	0.000348984	0.00896303	3363.81	2680272	0	14	No	Yes
PY17X_0215900	1	PY17X_0215900	8	PY17X_0215900	1	Yes	FAYNNGKYELIR	5	0.000162083	0.000548196	31007.1	1.06836e+06	0	19	No	Yes
PY17X_0215900	1	PY17X_0215900	8	PY17X_0215900	1	Yes	KIFFSGICQFIK	4	0.0027109	0.0590493	151361	1.55035e+06	0	4	No	Yes
PY17X_0215900	1	PY17X_0215900	8	PY17X_0215900	1	Yes	IFFSGICQFIK	5	0.000545976	0.0155256	163345	25686112	0	17	No	Yes
PY17X_0215900	1	PY17X_0215900	8	PY17X_0215900	1	Yes	VENALLYIRPTK	5	0.000162083	0.00108995	264683	11247003	5	14	Yes	Yes
PY17X_0215900	1	PY17X_0215900	8	PY17X_0215900	1	Yes	VTLLPYLDNAFPIK	5	0.000162083	0.000737627	637299	19908892	4	16	Yes	Yes
PY17X_0215900	1	PY17X_0215900	8	PY17X_0215900	1	Yes	VNIYFLK	5	0.000982685	0.0277012	754339	14023534	5	7	Yes	Yes
PY17X_0216200	1	PY17X_0216200	2	PY17X_0216200	1	Yes	SSNKNEGETSNTSINK	5	0.00031448	0.00800249	179352	0	11	0	Yes	No
PY17X_0216200	1	PY17X_0216200	2	PY17X_0216200	1	Yes	NMRPQLEQLGAFAK	5	0.000246368	0.00579868	231471	1.62727e+06	7	14	Yes	Yes
PY17X_0216300	1	PY17X_0216300	3	PY17X_0216300	1	Yes	VVQEVTNYTK	4	0.000955719	0.0269102	60233.4	295920	6	4	Yes	Yes
PY17X_0216300	1	PY17X_0216300	3	PY17X_0216300	1	Yes	SSTELPEAPTDSDITK	5	0.00175617	0.0432396	713419	586431	6	0	Yes	No
PY17X_0216300	1	PY17X_0216300	3	PY17X_0216300	1	Yes	TPTDSDITK	5	0.00283432	0.0614541	878205	58642.4	7	0	Yes	No
PY17X_0216400	1	PY17X_0216400	12	PY17X_0216400	1	Yes	IYNNTVSHR	5	0.00031448	0.00696922	580930	116229	10	0	Yes	No
PY17X_0216400	1	PY17X_0216400	12	PY17X_0216400	1	Yes	QSELKPIIEDK	5	0.00134961	0.0355531	989171	52702.3	6	0	Yes	No
PY17X_0216400	1	PY17X_0216400	12	PY17X_0216400	1	Yes	VDDIYNFDEYIK	5	0.000396155	0.0111478	1.3076e+06	5923	10	0	Yes	No
PY17X_0216400	1	PY17X_0216400	12	PY17X_0216400	1	Yes	NVSIETIPQIVEKR	4	0.000222684	0.00460652	2.2533e+06	322008	4	0	Yes	No
PY17X_0216400	1	PY17X_0216400	12	PY17X_0216400	1	Yes	FINKVDDIYNFDEYIK	5	0.000222684	0.00458453	2.40518e+06	153608	14	2	Yes	No
PY17X_0216400	1	PY17X_0216400	12	PY17X_0216400	1	Yes	NIDTNYGDIQR	5	0.000196835	0.00173193	3206440	682439	11	0	Yes	No
PY17X_0216400	1	PY17X_0216400	12	PY17X_0216400	1	Yes	ITNLDSLK	5	0.00356052	0.0731004	3.44172e+06	441658	6	0	Yes	No
PY17X_0216400	1	PY17X_0216400	12	PY17X_0216400	1	Yes	ILYGFQK	5	0.00141664	0.0372273	3538449	1.49393e+06	7	0	Yes	No
PY17X_0216400	1	PY17X_0216400	12	PY17X_0216400	1	Yes	LYPNPDMNR	5	0.000383869	0.0110936	4.37819e+06	523053	10	0	Yes	No
PY17X_0216400	1	PY17X_0216400	12	PY17X_0216400	1	Yes	NVSIETIPQIVEK	5	0.000196835	0.00226852	7.31611e+06	698662	13	2	Yes	No
PY17X_0216400	1	PY17X_0216400	12	PY17X_0216400	1	Yes	NGFDLINSLTK	5	0.000301225	0.00632629	7752878	1415311	11	7	Yes	Yes
PY17X_0216400	1	PY17X_0216400	12	PY17X_0216400	1	Yes	TIISNLNQIK	5	0.000197846	0.0033937	8.28977e+06	1337984	8	4	Yes	Yes
PY17X_0216500	1	PY17X_0216500	5	PY17X_0216500	1	Yes	ISSAYSVLSDER	5	0.000197846	0.00411655	116769	820102	0	9	No	Yes
PY17X_0216500	1	PY17X_0216500	5	PY17X_0216500	1	Yes	SLDNKDIIINVDDIVGPNSK	5	0.000196835	0.00205714	518928	685800	9	12	Yes	Yes
PY17X_0216500	1	PY17X_0216500	5	PY17X_0216500	1	Yes	IHNEDYYDILGVTK	5	0.000196835	0.00196554	737304	692726	11	9	Yes	Yes
PY17X_0216500	1	PY17X_0216500	5	PY17X_0216500	1	Yes	GFNFSVR	4	0.00871218	0.12145	854345	987636	4	0	Yes	No
PY17X_0216500	1	PY17X_0216500	5	PY17X_0216500	1	Yes	NNNIPGSR	5	0.00147838	0.0380976	881783	5736.5	7	0	Yes	No
PY17X_0216600	1	PY17X_0216600	8	PY17X_0216600	1	Yes	KYENVIVTSANSFK	5	0.000237893	0.00471416	5723.13	900744	7	16	Yes	Yes
PY17X_0216600	1	PY17X_0216600	8	PY17X_0216600	1	Yes	YENVIVTSANSFK	3	0.00102783	0.0301676	20225	553093	0	3	No	Yes
PY17X_0216600	1	PY17X_0216600	8	PY17X_0216600	1	Yes	QNMHLLCTNPEEAQQAAEVMDEAR	5	0.00040799	0.0116174	468481	7.1598e+06	7	30	Yes	Yes
PY17X_0216600	1	PY17X_0216600	8	PY17X_0216600	1	Yes	IYYPHAYDEIVNILWDPNGPK	5	0.000162083	0.00102738	577423	8085275	4	16	Yes	Yes
PY17X_0216600	1	PY17X_0216600	8	PY17X_0216600	1	Yes	KYDSDLISGK	5	0.00031448	0.00720953	644497	5.61077e+06	14	17	Yes	Yes
PY17X_0216600	1	PY17X_0216600	8	PY17X_0216600	1	Yes	CYTTLFNR	5	0.000348984	0.00911055	838501	9908725	5	8	Yes	Yes
PY17X_0216600	1	PY17X_0216600	8	PY17X_0216600	1	Yes	VYDPNLLMIQK	5	0.000162083	0.000755916	910524	9756062	9	17	Yes	Yes
PY17X_0216600	1	PY17X_0216600	8	PY17X_0216600;PY17X_0421400	2	No	YFYALSAK	5	0.000785321	0.022101	1.00196e+06	9299635	0	6	No	No
PY17X_0216800	1	PY17X_0216800	1	PY17X_0216800	1	Yes	QLENSENNEIEPSNR	5	0.000162083	0.00103108	104974	264724	0	12	No	Yes
PY17X_0217400	1	PY17X_0217400	3	PY17X_0217400	1	Yes	GKGDSELAIQPIHDK	3	0.000197846	0.00270551	160720	0	7	1	Yes	No
PY17X_0217400	1	PY17X_0217400	3	PY17X_0217400	1	Yes	DNYNEITSSGNYR	5	0.000599396	0.017835	343415	7536.4	9	0	Yes	No
PY17X_0217400	1	PY17X_0217400	3	PY17X_0217400	1	Yes	QLENYENILESK	5	0.000449905	0.0125745	828435	145507	8	0	Yes	No
PY17X_0219301;PY17X_0527901;PY17X_0700043;PY17X_1200037;PY17X_1470401	5	PY17X_0219301	1	PY17X_0219301;PY17X_0527901;PY17X_0700043;PY17X_1200037;PY17X_1470401	5	Yes	LLNDATMFVK	5	0.000854183	0.0252567	549032	35010.9	5	0	Yes	No
PY17X_0220301;PY17X_1100077	2	PY17X_0220301	1	PY17X_0220301;PY17X_1100077	2	Yes	QILSSLSTNYDDLK	5	0.000982685	0.0282318	156948	234861	7	0	Yes	No
PY17X_0222501;PY17X_0600081	2	PY17X_0222501	3	PY17X_0222501;PY17X_0600081	2	Yes	FVATYEEVIKDPNISK	5	0.000599396	0.0184656	49251.1	664886	6	0	Yes	No
PY17X_0222501;PY17X_0600081	2	PY17X_0222501	3	PY17X_0222501;PY17X_0322601;PY17X_0600081	3	No	NNIDDSSSLPSIK	3	0.000264231	0.00612938	484142	284654	5	0	No	No
PY17X_0222501;PY17X_0600081	2	PY17X_0222501	3	PY17X_0222501;PY17X_0322601;PY17X_0600081	3	No	NLEYNSNNGK	5	0.000246368	0.00533009	766348	17601.8	8	0	No	No
PY17X_0222601;PY17X_0600071;PY17X_0600241;PY17X_0846201	4	PY17X_0222601	7	PY17X_0222601;PY17X_0600071;PY17X_0600241;PY17X_0846201;PY17X_1100013	5	No	VDVTYINAIYDSGNSTDFANDKK	5	0.000196835	0.00192846	320223	235630	13	0	No	No
PY17X_0222601;PY17X_0600071;PY17X_0600241;PY17X_0846201	4	PY17X_0222601	7	PY17X_0222601;PY17X_0600071;PY17X_0600241;PY17X_0846201;PY17X_1100013	5	No	ALNYLGQNDDKTDIK	5	0.00013694	0.000166323	546802	269900	18	15	No	No
PY17X_0222601;PY17X_0600071;PY17X_0600241;PY17X_0846201	4	PY17X_0222601	7	PY17X_0222601;PY17X_0600071;PY17X_0600241;PY17X_0846201;PY17X_1100013	5	No	EMLVSTQPIQTDIDAEEALAK	5	0.000599396	0.0173751	915479	355643	7	8	No	No
PY17X_0222601;PY17X_0600071;PY17X_0600241;PY17X_0846201	4	PY17X_0222601	7	PY17X_0222601;PY17X_0600071;PY17X_0600241;PY17X_0846201;PY17X_1100013	5	No	HSSDTIIILCPSR	5	0.000162083	0.000824411	2.26685e+06	2985574	20	11	No	No
PY17X_0222601;PY17X_0600071;PY17X_0600241;PY17X_0846201	4	PY17X_0222601	7	PY17X_0222601;PY17X_0600071;PY17X_0600241;PY17X_0846201;PY17X_1100013	5	No	ALNYLGQNDDK	5	0.000197846	0.00414908	2506288	1784630	6	10	No	No
PY17X_0222601;PY17X_0600071;PY17X_0600241;PY17X_0846201	4	PY17X_0222601	7	PY17X_0222601;PY17X_0600071;PY17X_0600241;PY17X_0846201;PY17X_1100013	5	No	YLVMLEK	5	0.00322503	0.0684683	10025152	7599652	7	0	No	No
PY17X_0222601;PY17X_0600071;PY17X_0600241;PY17X_0846201	4	PY17X_0222601	7	PY17X_0222601;PY17X_0600071;PY17X_0600241;PY17X_0846201	4	Yes	LDTNIAGFVIK	5	0.000196835	0.00155841	12603994	5736067	15	13	Yes	Yes
PY17X_0300400	1	PY17X_0300400	3	PY17X_0300400	1	Yes	SDGELAIQPIYDKR	4	0.000599396	0.0171929	187688	86910.9	6	4	Yes	Yes
PY17X_0300400	1	PY17X_0300400	3	PY17X_0300400	1	Yes	SDGELAIQPIYDK	4	0.0031706	0.0676201	276343	112607	4	0	Yes	No
PY17X_0300400	1	PY17X_0300400	3	PY17X_0300400	1	Yes	KDENNYVSEYENFGR	5	0.000816031	0.0237903	897091	71518.9	9	0	Yes	No
PY17X_0301100	1	PY17X_0301100	7	PY17X_0301100	1	Yes	DAYNFIQSK	5	0.000854183	0.0253649	1.34403e+06	1.82161e+06	7	8	Yes	Yes
PY17X_0301100	1	PY17X_0301100	7	PY17X_0301100	1	Yes	MFGQMMQQGNPGSGHHGR	5	0.00013694	0.000346786	1.42052e+06	3.76977e+06	16	29	Yes	Yes
PY17X_0301100	1	PY17X_0301100	7	PY17X_0301100	1	Yes	AMPGMPMPPPGDLSQMLK	5	0.00013694	3.27381e-05	6103604	9293052	18	19	Yes	Yes
PY17X_0301100	1	PY17X_0301100	7	PY17X_0301100	1	Yes	MFGQAMQQQGPPK	5	0.00013694	0.000368565	6380455	5199079	22	16	Yes	Yes
PY17X_0301100	1	PY17X_0301100	7	PY17X_0301100	1	Yes	AMQQQGPPK	5	0.000197846	0.00322921	7206175	9206.02	12	0	Yes	No
PY17X_0301100	1	PY17X_0301100	7	PY17X_0301100	1	Yes	MFGKAMQQQGPPK	5	0.00342162	0.0710531	7516886	6049834	0	11	No	Yes
PY17X_0301100	1	PY17X_0301100	7	PY17X_0301100	1	Yes	GGLNMPIVSMITK	5	0.000197846	0.00306223	8557870	20590.8	13	9	Yes	Yes
PY17X_0301500	1	PY17X_0301500	17	PY17X_0301500	1	Yes	IVGIYNFFK	3	0.000955719	0.0270387	31125	307303	0	3	No	Yes
PY17X_0301500	1	PY17X_0301500	17	PY17X_0301500	1	Yes	AENDYCENSNASFNK	5	0.000816031	0.0236185	51305.7	161419	0	7	No	Yes
PY17X_0301500	1	PY17X_0301500	17	PY17X_0301500	1	Yes	QDNELLNSNIILK	4	0.00393311	0.0766586	90919.1	322225	0	4	No	Yes
PY17X_0301500	1	PY17X_0301500	17	PY17X_0301500	1	Yes	IGEEHKEEVVR	4	0.000417617	0.0121072	99868.9	5559.27	4	0	Yes	No
PY17X_0301500	1	PY17X_0301500	17	PY17X_0301500	1	Yes	LNDIENEYIEK	5	0.00063487	0.019253	100746	184292	7	0	Yes	No
PY17X_0301500	1	PY17X_0301500	17	PY17X_0301500	1	Yes	IVENNILENGNLK	4	0.000348984	0.00846035	160349	168374	8	0	Yes	No
PY17X_0301500	1	PY17X_0301500	17	PY17X_0301500	1	Yes	AYLLDNINNLEK	3	0.000982685	0.0274557	182926	187220	7	3	Yes	Yes
PY17X_0301500	1	PY17X_0301500	17	PY17X_0301500	1	Yes	GSDLVNFVEAYIK	5	0.00035958	0.00976492	189046	561160	0	5	No	Yes
PY17X_0301500	1	PY17X_0301500	17	PY17X_0301500	1	Yes	NVLTEENDNLRK	5	0.000805745	0.0233527	189199	326485	7	0	Yes	No
PY17X_0301500	1	PY17X_0301500	17	PY17X_0301500	1	Yes	LSNFNNDDNDDNTVK	5	0.000196835	0.00182613	193174	238888	7	13	Yes	Yes
PY17X_0301500	1	PY17X_0301500	17	PY17X_0301500	1	Yes	ELVETLSQK	4	0.00354434	0.0727862	219738	445258	4	0	Yes	No
PY17X_0301500	1	PY17X_0301500	17	PY17X_0301500	1	Yes	NSADVVTELEEK	5	0.000567774	0.0162351	224820	105573	6	0	Yes	No
PY17X_0301500	1	PY17X_0301500	17	PY17X_0301500	1	Yes	INESINEVNNLK	5	0.000301225	0.00641509	293285	401598	7	9	Yes	Yes
PY17X_0301500	1	PY17X_0301500	17	PY17X_0301500	1	Yes	YYENELNILR	5	0.000417617	0.0121237	302389	788647	0	6	No	Yes
PY17X_0301500	1	PY17X_0301500	17	PY17X_0301500	1	Yes	ITDILNFSK	5	0.00420892	0.0793733	467975	1.90589e+06	6	6	Yes	Yes
PY17X_0301500	1	PY17X_0301500	17	PY17X_0301500	1	Yes	FINLENELNK	3	0.0054489	0.0933439	921065	1.22634e+06	3	0	Yes	No
PY17X_0301500	1	PY17X_0301500	17	PY17X_0301500	1	Yes	NIFNETVER	5	0.000854183	0.0250112	1.03612e+06	1.29539e+06	5	0	Yes	No
PY17X_0301800	1	PY17X_0301800	7	PY17X_0301800	1	Yes	GNTGSQMSTSTEAAGNSDINKTTNQTDR	5	0.000246368	0.00568682	0	603820	0	21	No	Yes
PY17X_0301800	1	PY17X_0301800	7	PY17X_0301800	1	Yes	SSTRVTNAPGGNSSLSFGNYISEENEK	5	0.00031448	0.0070353	5711.66	150585	0	8	No	Yes
PY17X_0301800	1	PY17X_0301800	7	PY17X_0301800	1	Yes	TNVKVNQPPGGASSIIFG	5	0.00013694	3.34616e-05	75619.3	2.07878e+06	0	13	No	Yes
PY17X_0301800	1	PY17X_0301800	7	PY17X_0301800	1	Yes	KGNTGSQMSTSTEAAGNSDINK	5	0.000197846	0.00359506	811904	6.71456e+06	17	34	Yes	Yes
PY17X_0301800	1	PY17X_0301800	7	PY17X_0301800	1	Yes	VTNAPGGNSSLSFGNYISEENEK	5	0.000162083	0.000605398	903103	2.10128e+06	13	19	Yes	Yes
PY17X_0301800	1	PY17X_0301800	7	PY17X_0301800	1	Yes	VNQPPGGASSIIFG	4	0.000196835	0.00229193	1.40661e+06	5914037	6	4	Yes	Yes
PY17X_0301800	1	PY17X_0301800	7	PY17X_0301800	1	Yes	VTNAPGGNSSLSFGNYISEENEKLR	5	0.00013694	0.000394807	1.50141e+06	12021448	24	34	Yes	Yes
PY17X_0302000	1	PY17X_0302000	9	PY17X_0302000	1	Yes	DLFNSHILSVMQK	5	0.000197846	0.00450299	590648	39659.2	11	0	Yes	No
PY17X_0302000	1	PY17X_0302000	9	PY17X_0302000	1	Yes	LFNDNLFINDNNR	5	0.000196835	0.00223405	815562	113254	8	0	Yes	No
PY17X_0302000	1	PY17X_0302000	9	PY17X_0302000	1	Yes	GEIDELAIPNKK	5	0.00914114	0.125982	815931	159782	8	0	Yes	No
PY17X_0302000	1	PY17X_0302000	9	PY17X_0302000	1	Yes	LIINSNIK	5	0.00290002	0.0621786	902202	17595.9	5	0	Yes	No
PY17X_0302000	1	PY17X_0302000	9	PY17X_0302000	1	Yes	VNNITIENDNHNK	5	0.000197846	0.00377496	942784	0	12	0	Yes	No
PY17X_0302000	1	PY17X_0302000	9	PY17X_0302000	1	Yes	MECVNSIR	5	0.00040799	0.0118279	1.2774e+06	64932	7	0	Yes	No
PY17X_0302000	1	PY17X_0302000	9	PY17X_0302000	1	Yes	DNFLDNINDILK	5	0.000162083	0.00111359	1.57845e+06	210241	9	0	Yes	No
PY17X_0302000	1	PY17X_0302000	9	PY17X_0302000	1	Yes	NNNVNDINNLNSK	5	0.000197846	0.0038402	1.61993e+06	275917	13	0	Yes	No
PY17X_0302000	1	PY17X_0302000	9	PY17X_0302000	1	Yes	NNNIPNENIQDLK	5	0.00031448	0.00674824	5759846	406597	8	0	Yes	No
PY17X_0302100	1	PY17X_0302100	2	PY17X_0302100	1	Yes	AANILNNVEAELINR	5	0.00260374	0.0571862	52553.7	684223	0	5	No	Yes
PY17X_0302100	1	PY17X_0302100	2	PY17X_0302100	1	Yes	LNTGVYGNLYK	5	0.000911223	0.0261165	223438	808537	0	7	No	Yes
PY17X_0302400	1	PY17X_0302400	32	PY17X_0302400	1	Yes	KTDSNTSLAFSFEDK	3	0.0013962	0.0365376	25774.3	26276.7	3	0	Yes	No
PY17X_0302400	1	PY17X_0302400	32	PY17X_0302400	1	Yes	LGLNIDYYYLEPLLYNLIK	5	0.000599396	0.0182272	53541.1	0	11	0	Yes	No
PY17X_0302400	1	PY17X_0302400	32	PY17X_0302400	1	Yes	DDDYQEIKDEQNK	5	0.000283929	0.00623029	54597.6	949426	10	0	Yes	No
PY17X_0302400	1	PY17X_0302400	32	PY17X_0302400	1	Yes	NYLINKFER	5	0.00527683	0.0911587	226377	4780934	8	0	Yes	No
PY17X_0302400	1	PY17X_0302400	32	PY17X_0302400	1	Yes	ITQNFDNK	4	0.00438627	0.0811674	307443	1118.5	4	0	Yes	No
PY17X_0302400	1	PY17X_0302400	32	PY17X_0302400	1	Yes	QLLIIDEEYLYINEIK	5	0.00031448	0.00755613	329599	64040.6	5	0	Yes	No
PY17X_0302400	1	PY17X_0302400	32	PY17X_0302400	1	Yes	YMISNGDNIYFPDLVNDNEKYK	5	0.000237893	0.00497467	358491	35100.5	5	0	Yes	No
PY17X_0302400	1	PY17X_0302400	32	PY17X_0302400	1	Yes	NDEKDNSLLNK	5	0.00031448	0.00688343	404992	23503.7	13	0	Yes	No
PY17X_0302400	1	PY17X_0302400	32	PY17X_0302400	1	Yes	NSTILFEKYEFFSR	5	0.000348984	0.00892806	405304	0	7	0	Yes	No
PY17X_0302400	1	PY17X_0302400	32	PY17X_0302400	1	Yes	QTLEISSVNSLNFDK	5	0.000196835	0.00192316	427198	46601.7	9	0	Yes	No
PY17X_0302400	1	PY17X_0302400	32	PY17X_0302400	1	Yes	NLNKSDIENIPYIDTLENESITSIQK	3	0.000348984	0.00949709	436547	214511	3	0	Yes	No
PY17X_0302400	1	PY17X_0302400	32	PY17X_0302400	1	Yes	NDSLYLQK	5	0.00522852	0.0903474	487420	44971.4	5	0	Yes	No
PY17X_0302400	1	PY17X_0302400	32	PY17X_0302400	1	Yes	NSFEDIDK	5	0.000785321	0.0220743	543676	54689.1	7	0	Yes	No
PY17X_0302400	1	PY17X_0302400	32	PY17X_0302400	1	Yes	TDSNTSLAFSFEDK	5	0.000197846	0.00308236	673494	38000.4	5	0	Yes	No
PY17X_0302400	1	PY17X_0302400	32	PY17X_0302400	1	Yes	NSIYLSNNLSEYIYEQNTIQHTYK	5	0.000196835	0.00257156	764044	168846	15	0	Yes	No
PY17X_0302400	1	PY17X_0302400	32	PY17X_0302400	1	Yes	ITQNFDNKNDSLYLQK	5	0.00013694	0.000128758	909109	17634	19	0	Yes	No
PY17X_0302400	1	PY17X_0302400	32	PY17X_0302400	1	Yes	YMISNGDNIYFPDLVNDNEK	5	0.000162083	0.00107707	945552	11769.3	12	0	Yes	No
PY17X_0302400	1	PY17X_0302400	32	PY17X_0302400	1	Yes	QPPYNVEYYK	5	0.00135855	0.035728	1.07705e+06	79659.9	6	0	Yes	No
PY17X_0302400	1	PY17X_0302400	32	PY17X_0302400	1	Yes	IIDIIMQNEINDTNLDANSTTNK	5	0.000162083	0.00048093	1.33577e+06	46763.4	14	0	Yes	No
PY17X_0302400	1	PY17X_0302400	32	PY17X_0302400	1	Yes	NMNVNEYINFPNSFDNIK	5	0.000196835	0.00231313	1.46746e+06	88872	12	0	Yes	No
PY17X_0302400	1	PY17X_0302400	32	PY17X_0302400	1	Yes	TDFYSYDLALDVIK	5	0.000197846	0.00281799	1.57762e+06	125032	13	0	Yes	No
PY17X_0302400	1	PY17X_0302400	32	PY17X_0302400	1	Yes	NSTILFEK	5	0.00487988	0.0864929	1.70366e+06	454125	8	0	Yes	No
PY17X_0302400	1	PY17X_0302400	32	PY17X_0302400	1	Yes	NTITENDIIEEDLLIK	5	0.00013694	0.000289151	1.81914e+06	0	16	0	Yes	No
PY17X_0302400	1	PY17X_0302400	32	PY17X_0302400	1	Yes	RQPPYNVEYYK	5	0.000196835	0.0022731	1.84385e+06	14196.5	13	0	Yes	No
PY17X_0302400	1	PY17X_0302400	32	PY17X_0302400	1	Yes	NFLTTLMLINTNK	5	0.00031448	0.0069375	1.9123e+06	109329	9	0	Yes	No
PY17X_0302400	1	PY17X_0302400	32	PY17X_0302400	1	Yes	SDIENIPYIDTLENESITSIQK	5	0.000162083	0.00104919	1.93621e+06	4808.89	14	0	Yes	No
PY17X_0302400	1	PY17X_0302400	32	PY17X_0302400	1	Yes	LYILDETTHK	5	0.000196835	0.00216044	2388826	204471	12	0	Yes	No
PY17X_0302400	1	PY17X_0302400	32	PY17X_0302400	1	Yes	LCTDTLLFK	5	0.000348984	0.00945505	2.7517e+06	76347.2	12	0	Yes	No
PY17X_0302400	1	PY17X_0302400	32	PY17X_0302400	1	Yes	IPPLYIQK	4	0.000599396	0.0187753	4.4726e+06	26682.2	4	0	Yes	No
PY17X_0302400	1	PY17X_0302400	32	PY17X_0302400	1	Yes	TIPLPTFLFTDHIK	5	0.000197846	0.00268592	5485850	0	12	0	Yes	No
PY17X_0302400	1	PY17X_0302400	32	PY17X_0302400	1	Yes	NLPTSILK	5	0.00364418	0.0738226	6166106	191876	5	0	Yes	No
PY17X_0302400	1	PY17X_0302400	32	PY17X_0302400	1	Yes	INNIYDITSLR	5	0.000237893	0.00496804	8115897	526400	11	0	Yes	No
PY17X_0302500	1	PY17X_0302500	54	PY17X_0302500	1	Yes	YDFYNILEEYSLHTK	5	0.000947055	0.0266439	0	547909	0	7	No	Yes
PY17X_0302500	1	PY17X_0302500	54	PY17X_0302500	1	Yes	QIPLIFNPIK	5	0.00308533	0.0659682	0	1.86737e+06	0	6	No	Yes
PY17X_0302500	1	PY17X_0302500	54	PY17X_0302500	1	Yes	SSDENNHELLYHK	5	0.000196835	0.00215818	2565.01	785991	0	13	No	Yes
PY17X_0302500	1	PY17X_0302500	54	PY17X_0302500	1	Yes	IKELQLLTK	5	0.00197605	0.0470532	3036.36	813418	0	10	No	Yes
PY17X_0302500	1	PY17X_0302500	54	PY17X_0302500	1	Yes	IANDIFLFGGDIYDMKEK	5	0.000197846	0.00324582	3552.84	712404	0	10	No	Yes
PY17X_0302500	1	PY17X_0302500	54	PY17X_0302500	1	Yes	YCSIANGSLENSR	5	0.000162083	0.00075513	3778.98	2.55319e+06	0	9	No	Yes
PY17X_0302500	1	PY17X_0302500	54	PY17X_0302500	1	Yes	GENGISSSEENMINEYMNELSEK	5	0.00323446	0.0685926	4002.19	111429	0	6	No	Yes
PY17X_0302500	1	PY17X_0302500	54	PY17X_0302500	1	Yes	YSNGIESGIYQEYIHENHK	5	0.00114117	0.0329565	4623.53	287423	0	9	No	Yes
PY17X_0302500	1	PY17X_0302500	54	PY17X_0302500	1	Yes	DIYDQLWSLINIIK	5	0.000162083	0.000972569	4628.3	270250	0	13	No	Yes
PY17X_0302500	1	PY17X_0302500	54	PY17X_0302500	1	Yes	NYMEYFQNEIGK	5	0.000246368	0.00571783	5230.4	1.01052e+06	0	5	No	Yes
PY17X_0302500	1	PY17X_0302500	54	PY17X_0302500	1	Yes	YKNEYNNNIYLR	5	0.00063487	0.0189924	6302.81	598004	0	5	No	Yes
PY17X_0302500	1	PY17X_0302500	54	PY17X_0302500	1	Yes	VEDEENYFSHVIK	4	0.00282532	0.0612654	7811.78	230068	0	4	No	Yes
PY17X_0302500	1	PY17X_0302500	54	PY17X_0302500	1	Yes	KYDFYNILEEYSLHTK	5	0.000301225	0.00635822	8125.62	210937	0	8	No	Yes
PY17X_0302500	1	PY17X_0302500	54	PY17X_0302500	1	Yes	YDDNNEYGEGDFFLK	5	0.000348984	0.00884308	10183.5	1.9907e+06	0	11	No	Yes
PY17X_0302500	1	PY17X_0302500	54	PY17X_0302500	1	Yes	EYFDYIYDKK	5	0.00035958	0.00987533	12404.9	665063	0	7	No	Yes
PY17X_0302500	1	PY17X_0302500	54	PY17X_0302500	1	Yes	KINYEYYFYK	5	0.00812569	0.115996	13439	1160896	0	11	No	Yes
PY17X_0302500	1	PY17X_0302500	54	PY17X_0302500	1	Yes	HLIFSIFK	5	0.00340005	0.0702915	19644.7	1.8383e+06	0	8	No	Yes
PY17X_0302500	1	PY17X_0302500	54	PY17X_0302500	1	Yes	DIFYILNNINMK	5	0.000197846	0.00379653	30590.8	1.96585e+06	0	8	No	Yes
PY17X_0302500	1	PY17X_0302500	54	PY17X_0302500	1	Yes	VNKNNSESSNLASK	4	0.00433432	0.0805762	34826	0	4	0	Yes	No
PY17X_0302500	1	PY17X_0302500	54	PY17X_0302500	1	Yes	IISYSLGSTKDDTFSK	5	0.000196835	0.00218478	36647.5	1.56379e+06	0	11	No	Yes
PY17X_0302500	1	PY17X_0302500	54	PY17X_0302500	1	Yes	YGDNFTIK	5	0.00328993	0.0690911	43632.5	780048	0	6	No	Yes
PY17X_0302500	1	PY17X_0302500	54	PY17X_0302500	1	Yes	GPLFNVNNMHDINK	5	0.000348984	0.0092754	62431	960089	0	9	No	Yes
PY17X_0302500	1	PY17X_0302500	54	PY17X_0302500	1	Yes	RSEFWGDVEK	5	0.00277913	0.0605634	67578.6	1.30973e+06	0	6	No	Yes
PY17X_0302500	1	PY17X_0302500	54	PY17X_0302500	1	Yes	NNISPFLMSCNYLLR	5	0.000162083	0.0014711	76010.6	6.70962e+06	0	17	No	Yes
PY17X_0302500	1	PY17X_0302500	54	PY17X_0302500	1	Yes	TEEIVSGYANSEDNK	5	0.000162083	0.000929331	84612.1	631607	0	11	No	Yes
PY17X_0302500	1	PY17X_0302500	54	PY17X_0302500	1	Yes	NEYNNNIYLR	5	0.000197846	0.00427169	85608.8	1.36152e+06	0	6	No	Yes
PY17X_0302500	1	PY17X_0302500	54	PY17X_0302500	1	Yes	IISYSLGSTK	5	0.0006669	0.0199806	93088.4	1.45139e+06	0	8	No	Yes
PY17X_0302500	1	PY17X_0302500	54	PY17X_0302500	1	Yes	HILINDGEENR	5	0.000196835	0.00223464	111526	3.01815e+06	2	11	No	Yes
PY17X_0302500	1	PY17X_0302500	54	PY17X_0302500	1	Yes	IANDIFLFGGDIYDMK	5	0.000162083	0.000488533	113470	3.54394e+06	0	12	No	Yes
PY17X_0302500	1	PY17X_0302500	54	PY17X_0302500	1	Yes	ASVVNSENAETVGK	5	0.000196835	0.00180686	133276	1.22499e+06	0	11	No	Yes
PY17X_0302500	1	PY17X_0302500	54	PY17X_0302500	1	Yes	INEFLSDK	3	0.00213812	0.0498698	140218	1.87785e+06	0	3	No	Yes
PY17X_0302500	1	PY17X_0302500	54	PY17X_0302500	1	Yes	YMYIINSSK	5	0.000827258	0.0239429	150292	2482048	0	6	No	Yes
PY17X_0302500	1	PY17X_0302500	54	PY17X_0302500;UniRef90_Q4KWH5	2	No	INEIFGK	5	0.00630507	0.101168	170391	2796418	0	6	No	No
PY17X_0302500	1	PY17X_0302500	54	PY17X_0302500	1	Yes	INYEYYFYK	5	0.00236714	0.0539717	192462	1.95031e+06	0	5	No	Yes
PY17X_0302500	1	PY17X_0302500	54	PY17X_0302500	1	Yes	IQNFSDNCDICK	5	0.00013694	0.000395949	207266	2835151	3	11	Yes	Yes
PY17X_0302500	1	PY17X_0302500	54	PY17X_0302500	1	Yes	LFNFDIDK	3	0.00111542	0.0316609	215345	1993913	0	3	No	Yes
PY17X_0302500	1	PY17X_0302500	54	PY17X_0302500	1	Yes	NDFVFYIDKK	5	0.00177531	0.043593	252516	815296	0	6	No	Yes
PY17X_0302500	1	PY17X_0302500	54	PY17X_0302500	1	Yes	ENIESYKPIELFEK	4	0.0035527	0.0729584	261533	2.4627e+06	0	4	No	Yes
PY17X_0302500	1	PY17X_0302500	54	PY17X_0302500	1	Yes	YDDIILK	5	0.00542309	0.0931912	281637	1.63845e+06	0	7	No	Yes
PY17X_0302500	1	PY17X_0302500	54	PY17X_0302500	1	Yes	YYMLLYDNDVK	5	0.000301225	0.00654549	294321	3.46442e+06	8	8	Yes	Yes
PY17X_0302500	1	PY17X_0302500	54	PY17X_0302500	1	Yes	DLIHDQLK	5	0.000599396	0.0174512	301326	4063862	3	13	Yes	Yes
PY17X_0302500	1	PY17X_0302500	54	PY17X_0302500	1	Yes	ISFLDILEK	5	0.00031448	0.00723611	313544	2.98812e+06	0	10	No	Yes
PY17X_0302500	1	PY17X_0302500	54	PY17X_0302500	1	Yes	QYYDIYSSFYGYQK	4	0.000246368	0.00580566	339016	1.03843e+06	0	4	No	Yes
PY17X_0302500	1	PY17X_0302500	54	PY17X_0302500	1	Yes	NGEIDELVFKK	5	0.00098827	0.0285745	341428	525169	0	8	No	Yes
PY17X_0302500	1	PY17X_0302500	54	PY17X_0302500	1	Yes	SEFWGDVEK	5	0.000348984	0.00957561	432486	2943480	0	7	No	Yes
PY17X_0302500	1	PY17X_0302500	54	PY17X_0302500	1	Yes	SAQNGNIISLYNK	5	0.000162083	0.00106259	476337	3.61746e+06	0	12	No	Yes
PY17X_0302500	1	PY17X_0302500	54	PY17X_0302500	1	Yes	NNEENIENLLAK	5	0.000197846	0.00453131	488376	3.71113e+06	3	11	Yes	Yes
PY17X_0302500	1	PY17X_0302500	54	PY17X_0302500	1	Yes	MAADQGDSASALSSGYVFLDEYKR	5	0.000196835	0.00157455	489788	3.8868e+06	16	27	Yes	Yes
PY17X_0302500	1	PY17X_0302500	54	PY17X_0302500	1	Yes	NLFEYFSK	5	0.000555134	0.015812	531311	4.17095e+06	0	5	No	Yes
PY17X_0302500	1	PY17X_0302500	54	PY17X_0302500	1	Yes	YDNIIDTLILR	5	0.000197846	0.00394999	592302	7.31856e+06	7	11	Yes	Yes
PY17X_0302500	1	PY17X_0302500	54	PY17X_0302500	1	Yes	NLYDSEFYR	4	0.000348984	0.00932799	940828	6295896	7	3	Yes	Yes
PY17X_0302500	1	PY17X_0302500	54	PY17X_0302500	1	Yes	LAYTNNMLR	5	0.000396155	0.0112436	1.10213e+06	7879477	8	5	Yes	Yes
PY17X_0302500	1	PY17X_0302500	54	PY17X_0302500	1	Yes	NVLGEVVDSLR	5	0.00070526	0.0209954	1.40653e+06	16439932	6	9	Yes	Yes
PY17X_0302500	1	PY17X_0302500	54	PY17X_0302500	1	Yes	NYPHYMYNSEK	4	0.00031448	0.00690717	1.63753e+06	554288	0	4	No	Yes
PY17X_0302600	1	PY17X_0302600	10	PY17X_0302600	1	Yes	SRLYNNYFIDDNMSR	5	0.000196835	0.00245543	11529	3.91845e+06	0	9	No	Yes
PY17X_0302600	1	PY17X_0302600	10	PY17X_0302600	1	Yes	QYTAFEIFANK	5	0.000487564	0.0135897	28540.4	2.186e+06	0	10	No	Yes
PY17X_0302600	1	PY17X_0302600	10	PY17X_0302600	1	Yes	KTILFLPICNK	5	0.00718381	0.108509	151056	4.13217e+06	0	5	No	Yes
PY17X_0302600	1	PY17X_0302600	10	PY17X_0302600	1	Yes	NEFFNCLK	5	0.00063487	0.019199	329722	9954624	0	8	No	Yes
PY17X_0302600	1	PY17X_0302600	10	PY17X_0302600	1	Yes	NIQVDYK	5	0.0006669	0.020627	410154	3.53502e+06	0	7	No	Yes
PY17X_0302600	1	PY17X_0302600	10	PY17X_0302600	1	Yes	TILFLPICNK	5	0.0006669	0.0203429	586761	38067672	5	11	Yes	Yes
PY17X_0302600	1	PY17X_0302600	10	PY17X_0302600	1	Yes	TNILDDINK	5	0.000854183	0.0248883	1.24477e+06	16198892	4	6	Yes	Yes
PY17X_0302600	1	PY17X_0302600	10	PY17X_0302600	1	Yes	WGETIISDAYR	5	0.00031448	0.00708777	1.41532e+06	18653828	8	13	Yes	Yes
PY17X_0302600	1	PY17X_0302600	10	PY17X_0302600	1	Yes	ANLLAEQIIDEENAK	5	0.000197846	0.00420094	1.98025e+06	15974322	11	21	Yes	Yes
PY17X_0302600	1	PY17X_0302600	10	PY17X_0302600	1	Yes	LYNNYFIDDNMSR	5	0.000197846	0.00357714	2.5957e+06	46692868	10	15	Yes	Yes
PY17X_0302800	1	PY17X_0302800	3	PY17X_0302800	1	Yes	YTDANTNAIQVENAIK	5	0.000196835	0.00234912	2.11876e+06	92354.5	18	5	Yes	Yes
PY17X_0302800	1	PY17X_0302800	3	PY17X_0302800	1	Yes	SNIPYHNQNNIVDIITGVLDK	5	0.000196835	0.00179955	2717018	312551	14	0	Yes	No
PY17X_0302800	1	PY17X_0302800	3	PY17X_0302800	1	Yes	HMQTLLIR	5	0.000237893	0.00469499	12015746	810803	16	0	Yes	No
PY17X_0302900	1	PY17X_0302900	25	PY17X_0302900	1	Yes	LVCEILQNPNLKEEWLNELK	5	0.000162083	0.000965524	0	1.00208e+06	0	11	No	Yes
PY17X_0302900	1	PY17X_0302900	25	PY17X_0302900	1	Yes	YLCEIKEIEADEILK	5	0.000162083	0.000996664	0	1.01958e+06	0	19	No	Yes
PY17X_0302900	1	PY17X_0302900	25	PY17X_0302900	1	Yes	AGALHIVCKNENEK	5	0.00160261	0.0400772	0	113430	0	10	No	Yes
PY17X_0302900	1	PY17X_0302900	25	PY17X_0302900	1	Yes	SEYFEEITNIVLLK	5	0.000197846	0.00381816	5423.27	1.93993e+06	0	11	No	Yes
PY17X_0302900	1	PY17X_0302900	25	PY17X_0302900	1	Yes	NIDNESIIFLQPSCYNPCSINIK	5	0.000162083	0.000482485	8306.6	2534144	0	15	No	Yes
PY17X_0302900	1	PY17X_0302900	25	PY17X_0302900	1	Yes	QVGLFSYVPIFSDIFQSLK	5	0.000197846	0.00399333	8375.72	258157	0	15	No	Yes
PY17X_0302900	1	PY17X_0302900	25	PY17X_0302900	1	Yes	SINEYNADPSNKK	5	0.000417617	0.0120162	13157.9	304516	0	7	No	Yes
PY17X_0302900	1	PY17X_0302900	25	PY17X_0302900	1	Yes	SINEYNADPSNK	5	0.000162083	0.00125317	14600.5	2.6698e+06	0	13	No	Yes
PY17X_0302900	1	PY17X_0302900	25	PY17X_0302900	1	Yes	KILSSLLIITR	5	0.00401429	0.0773228	15181.5	542196	0	6	No	Yes
PY17X_0302900	1	PY17X_0302900	25	PY17X_0302900	1	Yes	CFNICNPSIYVTNIPYINHVNMIK	5	0.00013694	7.31172e-05	24645.1	4.4455e+06	0	18	No	Yes
PY17X_0302900	1	PY17X_0302900	25	PY17X_0302900	1	Yes	RFYSSPTIHTNR	5	0.000196835	0.00195938	32364.2	4.6481e+06	0	15	No	Yes
PY17X_0302900	1	PY17X_0302900	25	PY17X_0302900	1	Yes	INVSGITMDNIDYITEK	5	0.000197846	0.00302843	40935.6	5637959	0	21	No	Yes
PY17X_0302900	1	PY17X_0302900	25	PY17X_0302900	1	Yes	YNLDYDWSVYKK	5	0.00132637	0.0354306	68136.7	214423	0	7	No	Yes
PY17X_0302900	1	PY17X_0302900	25	PY17X_0302900	1	Yes	SEYFEEITNIVLLKK	5	0.000162083	0.00135724	104420	604032	0	12	No	Yes
PY17X_0302900	1	PY17X_0302900	25	PY17X_0302900	1	Yes	LVCEILQNPNLK	5	0.000366869	0.0108327	128244	4733576	0	14	No	Yes
PY17X_0302900	1	PY17X_0302900	25	PY17X_0302900	1	Yes	ICLCLSER	5	0.000348984	0.00965368	185640	14435516	0	7	No	Yes
PY17X_0302900	1	PY17X_0302900	25	PY17X_0302900	1	Yes	EIEADEILK	5	0.00100834	0.0296371	233242	2.73649e+06	0	7	No	Yes
PY17X_0302900	1	PY17X_0302900	25	PY17X_0302900	1	Yes	FYSSPTIHTNR	5	0.000196835	0.00212561	235870	4925385	6	11	Yes	Yes
PY17X_0302900	1	PY17X_0302900	25	PY17X_0302900	1	Yes	YNLDYDWSVYK	5	0.00031448	0.00698822	240665	5.63537e+06	4	11	Yes	Yes
PY17X_0302900	1	PY17X_0302900	25	PY17X_0302900	1	Yes	NIPFIVCQSFAK	5	0.000348984	0.00856377	286651	8318772	0	12	No	Yes
PY17X_0302900	1	PY17X_0302900	25	PY17X_0302900	1	Yes	EKPYLLSNGGDVFSLLTQK	5	0.000196835	0.00195824	300142	5282048	2	17	No	Yes
PY17X_0302900	1	PY17X_0302900	25	PY17X_0302900	1	Yes	AEQIITEK	5	0.00189417	0.0463992	307071	0	6	0	Yes	No
PY17X_0302900	1	PY17X_0302900	25	PY17X_0302900	1	Yes	ILSSLLIITR	5	0.00117001	0.0340112	393063	12085118	5	12	Yes	Yes
PY17X_0302900	1	PY17X_0302900	25	PY17X_0302900	1	Yes	LIFGEDSK	5	0.000935618	0.0265164	521366	9217763	0	7	No	Yes
PY17X_0302900	1	PY17X_0302900	25	PY17X_0302900	1	Yes	NMSLYGER	5	0.000517443	0.0151935	580459	10569549	5	7	Yes	Yes
PY17X_0303100	1	PY17X_0303100	13	PY17X_0303100	1	Yes	SSFLLASVFIGAVLGSGFSGYLVK	5	0.00276148	0.0601075	46992.2	30238.9	6	0	Yes	No
PY17X_0303100	1	PY17X_0303100	13	PY17X_0303100	1	Yes	TLLLGGCIGVICAFLPTVIAR	5	0.000785321	0.0226661	145523	7.12779e+06	0	12	No	Yes
PY17X_0303100	1	PY17X_0303100	13	PY17X_0303100	1	Yes	GGEIGTSPYISLEERQK	5	0.000366869	0.0102601	396054	511214	4	9	Yes	Yes
PY17X_0303100	1	PY17X_0303100	13	PY17X_0303100	1	Yes	EETPYFLYENGNIEGSK	5	0.00013694	0.000257439	849259	901836	11	10	Yes	Yes
PY17X_0303100	1	PY17X_0303100	13	PY17X_0303100	1	Yes	LLSGFGIGLITVSVPMYISEMTHK	5	0.00013694	0.000227427	1.74179e+06	1.30653e+06	23	3	Yes	Yes
PY17X_0303100	1	PY17X_0303100	13	PY17X_0303100	1	Yes	ESSLSLLSALKIPAYR	5	0.00013694	0.00026853	3.97507e+06	4.9061e+06	19	16	Yes	Yes
PY17X_0303100	1	PY17X_0303100	13	PY17X_0303100	1	Yes	KIYGPSDVDDALR	5	0.000555134	0.015949	7232013	8085270	18	16	Yes	Yes
PY17X_0303100	1	PY17X_0303100	13	PY17X_0303100	1	Yes	TDTSCEDSILK	5	0.00013694	0.000375117	12759094	11877848	18	18	Yes	Yes
PY17X_0303100	1	PY17X_0303100	13	PY17X_0303100	1	Yes	AIKDAIDQNK	5	0.000162083	0.00103322	24227654	1.0708e+06	20	7	Yes	Yes
PY17X_0303100	1	PY17X_0303100	13	PY17X_0303100	1	Yes	QVWGPTK	5	0.00707884	0.10751	31887936	233403	10	0	Yes	No
PY17X_0303100	1	PY17X_0303100	13	PY17X_0303100	1	Yes	ESSLSLLSALK	5	0.000417617	0.0121459	79401544	65549452	16	15	Yes	Yes
PY17X_0303100	1	PY17X_0303100	13	PY17X_0303100	1	Yes	GGEIGTSPYISLEER	5	0.000197846	0.00335039	99274680	87824136	22	23	Yes	Yes
PY17X_0303100	1	PY17X_0303100	13	PY17X_0303100	1	Yes	IYGPSDVDDALR	5	0.000197846	0.00268127	135625568	134799968	19	17	Yes	Yes
PY17X_0303300	1	PY17X_0303300	12	PY17X_0303300	1	Yes	IFDNKNNYNNISEEFYK	5	0.00143724	0.0374086	47850.1	678089	0	8	No	Yes
PY17X_0303300	1	PY17X_0303300	12	PY17X_0303300	1	Yes	YDIMNDLMSFR	5	0.000196835	0.00227678	52686.6	4831125	0	11	No	Yes
PY17X_0303300	1	PY17X_0303300	12	PY17X_0303300	1	Yes	LLCLEFSK	5	0.00303648	0.0648434	107368	4.30259e+06	0	8	No	Yes
PY17X_0303300	1	PY17X_0303300	12	PY17X_0303300	1	Yes	VSNKYDIMNDLMSFR	5	0.000196835	0.00179944	141180	7015160	5	18	Yes	Yes
PY17X_0303300	1	PY17X_0303300	12	PY17X_0303300	1	Yes	FQCYNIK	5	0.00155098	0.0393417	251821	3.92779e+06	0	6	No	Yes
PY17X_0303300	1	PY17X_0303300	12	PY17X_0303300	1	Yes	FYLNNYIPLLGK	5	0.000196835	0.0024474	310150	5218111	0	11	No	Yes
PY17X_0303300	1	PY17X_0303300	12	PY17X_0303300	1	Yes	NNYNNISEEFYK	5	0.000197846	0.00422876	330516	4505231	7	11	Yes	Yes
PY17X_0303300	1	PY17X_0303300	12	PY17X_0303300	1	Yes	LYNFGFQK	5	0.00031448	0.00717989	637262	11374752	4	12	Yes	Yes
PY17X_0303300	1	PY17X_0303300	12	PY17X_0303300	1	Yes	LVYNLFSK	5	0.000348984	0.00963273	768195	9965183	5	8	Yes	Yes
PY17X_0303300	1	PY17X_0303300	12	PY17X_0303300	1	Yes	ALNEMYR	5	0.00454187	0.0828348	878288	12940443	4	6	Yes	Yes
PY17X_0303300	1	PY17X_0303300	12	PY17X_0303300	1	Yes	NITWLVENAEELK	5	0.000196835	0.00253604	879719	14675532	4	14	Yes	Yes
PY17X_0303300	1	PY17X_0303300	12	PY17X_0303300	1	Yes	ILDLAGGTGDIAFR	5	0.000162083	0.000647465	2335752	26730364	12	16	Yes	Yes
PY17X_0303400	1	PY17X_0303400	21	PY17X_0303400	1	Yes	DHNLIDINYKK	4	0.00427309	0.0798088	144419	159037	4	0	Yes	No
PY17X_0303400	1	PY17X_0303400	21	PY17X_0303400	1	Yes	DKNVISGINHNIINETIK	5	0.000162083	0.00102561	165336	85725.3	11	0	Yes	No
PY17X_0303400	1	PY17X_0303400	21	PY17X_0303400	1	Yes	NICTNNYLTISKNEDTEDCNVVK	5	0.00031448	0.00694023	209892	4997.59	8	0	Yes	No
PY17X_0303400	1	PY17X_0303400	21	PY17X_0303400	1	Yes	CLSIIDDAINK	5	0.000517443	0.0151792	311803	15490.7	5	0	Yes	No
PY17X_0303400	1	PY17X_0303400	21	PY17X_0303400	1	Yes	NVISGINHNIINETIK	5	0.000197846	0.00306276	315250	60850.8	7	0	Yes	No
PY17X_0303400	1	PY17X_0303400	21	PY17X_0303400	1	Yes	FESDNVDKR	5	0.00363487	0.0737687	340503	106111	6	0	Yes	No
PY17X_0303400	1	PY17X_0303400	21	PY17X_0303400	1	Yes	YIILQKYYK	5	0.00363487	0.0737587	397954	1203189	0	8	No	Yes
PY17X_0303400	1	PY17X_0303400	21	PY17X_0303400	1	Yes	EYTECSETEHFIK	5	0.000196835	0.00198162	441257	11539.5	11	0	Yes	No
PY17X_0303400	1	PY17X_0303400	21	PY17X_0303400	1	Yes	EPIVDDENGKQ	5	0.000197846	0.00280731	678542	132703	6	0	Yes	No
PY17X_0303400	1	PY17X_0303400	21	PY17X_0303400	1	Yes	FASNVNPVMNKR	5	0.000196835	0.00195194	758611	38804.2	12	0	Yes	No
PY17X_0303400	1	PY17X_0303400	21	PY17X_0303400	1	Yes	YSINSFNYK	5	0.00035958	0.00971328	1.35115e+06	173232	8	0	Yes	No
PY17X_0303400	1	PY17X_0303400	21	PY17X_0303400	1	Yes	FASNVNPVMNK	5	0.000283929	0.00629758	1549508	156422	12	0	Yes	No
PY17X_0303400	1	PY17X_0303400	21	PY17X_0303400	1	Yes	TMHINNNTEYNSLYGNYIK	5	0.000197846	0.00311986	1.58421e+06	287113	18	0	Yes	No
PY17X_0303400	1	PY17X_0303400	21	PY17X_0303400	1	Yes	YKEENEYLK	5	0.000237893	0.004729	1.98077e+06	54616.8	13	0	Yes	No
PY17X_0303400	1	PY17X_0303400	21	PY17X_0303400	1	Yes	NICTNNYLTISK	5	0.000196835	0.0023538	2.33557e+06	197420	11	0	Yes	No
PY17X_0303400	1	PY17X_0303400	21	PY17X_0303400	1	Yes	NEDTEDCNVVK	5	0.000196835	0.00181276	2402673	18826.7	14	0	Yes	No
PY17X_0303400	1	PY17X_0303400	21	PY17X_0303400	1	Yes	NIIPLSTGSLVGLNLNQSEK	5	0.000197846	0.00311308	2.72523e+06	11295.9	8	0	Yes	No
PY17X_0303400	1	PY17X_0303400	21	PY17X_0303400	1	Yes	EMIFINTK	5	0.00189417	0.0464125	2.81935e+06	68763.1	6	0	Yes	No
PY17X_0303400	1	PY17X_0303400	21	PY17X_0303400	1	Yes	IYNILNNFVK	5	0.000366869	0.0102738	3858642	139558	10	0	Yes	No
PY17X_0303400	1	PY17X_0303400	21	PY17X_0303400	1	Yes	IINDTNINK	5	0.000567774	0.0160485	4598149	218772	10	0	Yes	No
PY17X_0303400	1	PY17X_0303400	21	PY17X_0303400	1	Yes	EAPIVSEQGTIPSR	5	0.00013694	0.000342787	5.31198e+06	238131	14	0	Yes	No
PY17X_0303500	1	PY17X_0303500	16	PY17X_0303500	1	Yes	NGDKFIGSFCNGER	5	0.000162083	0.00124191	879721	1460.64	14	0	Yes	No
PY17X_0303500	1	PY17X_0303500	16	PY17X_0303500	1	Yes	SSGKYFYSQNR	5	0.000785321	0.0222312	960640	7093.56	6	0	Yes	No
PY17X_0303500	1	PY17X_0303500	16	PY17X_0303500	1	Yes	SECEEFDK	5	0.000555134	0.0158518	1.35749e+06	200276	7	0	Yes	No
PY17X_0303500	1	PY17X_0303500	16	PY17X_0303500	1	Yes	IYEGSYFSGKK	5	0.000222684	0.00459031	1.45176e+06	57966.9	9	0	Yes	No
PY17X_0303500	1	PY17X_0303500	16	PY17X_0303500	1	Yes	NYTGIATITYK	5	0.000196835	0.00166205	1.47459e+06	74435.8	10	0	Yes	No
PY17X_0303500	1	PY17X_0303500	16	PY17X_0303500	1	Yes	GNFVSGTWHISGNIK	5	0.000197846	0.00391546	2.04816e+06	57782.3	9	0	Yes	No
PY17X_0303500	1	PY17X_0303500	16	PY17X_0303500	1	Yes	SECEEFDKNYTGIATITYK	5	0.000196835	0.00170668	2.09514e+06	3187.16	21	0	Yes	No
PY17X_0303500	1	PY17X_0303500	16	PY17X_0303500	1	Yes	YPNNDFYYGEWK	5	0.000348984	0.00954515	3.51521e+06	83988.2	11	0	Yes	No
PY17X_0303500	1	PY17X_0303500	16	PY17X_0303500	1	Yes	YNGSFFFTNESK	5	0.000197846	0.00312139	4.72835e+06	133034	13	0	Yes	No
PY17X_0303500	1	PY17X_0303500	16	PY17X_0303500	1	Yes	EYYSGEWCK	5	0.000197846	0.00292785	5788134	542141	8	2	Yes	No
PY17X_0303500	1	PY17X_0303500	16	PY17X_0303500	1	Yes	FIGSFCNGER	5	0.000504159	0.0149149	6.03655e+06	216826	9	0	Yes	No
PY17X_0303500	1	PY17X_0303500	16	PY17X_0303500	1	Yes	YVGTFFK	5	0.00269275	0.0586872	7413680	1.01705e+06	10	0	Yes	No
PY17X_0303500	1	PY17X_0303500	16	PY17X_0303500	1	Yes	GIYYFSNSK	5	0.000348984	0.00947403	8259783	858435	10	0	Yes	No
PY17X_0303500	1	PY17X_0303500	16	PY17X_0303500	1	Yes	IYEGSYFSGK	5	0.000197846	0.00285266	10160436	480014	8	0	Yes	No
PY17X_0303500	1	PY17X_0303500	16	PY17X_0303500	1	Yes	YFYSQNR	5	0.000754835	0.0217499	10383148	560678	6	0	Yes	No
PY17X_0303500	1	PY17X_0303500	16	PY17X_0303500	1	Yes	SSNDFYYGNFEK	5	0.000348984	0.00859275	10717988	912616	10	7	Yes	Yes
PY17X_0303600	1	PY17X_0303600	21	PY17X_0303600	1	Yes	TSNITETNEELKNLVNDK	5	0.000197846	0.00417121	114147	1.19356e+06	9	0	Yes	No
PY17X_0303600	1	PY17X_0303600	21	PY17X_0303600	1	Yes	MENGHFTFCMSNEK	3	0.000805745	0.0232417	131576	0	3	0	Yes	No
PY17X_0303600	1	PY17X_0303600	21	PY17X_0303600	1	Yes	EPQFQNDISSCK	5	0.000545976	0.0155038	201091	126422	6	0	Yes	No
PY17X_0303600	1	PY17X_0303600	21	PY17X_0303600	1	Yes	DVPIDNDK	3	0.00197605	0.0471855	233087	9076.82	3	0	Yes	No
PY17X_0303600	1	PY17X_0303600	21	PY17X_0303600	1	Yes	IEEFNISK	4	0.00876628	0.121991	540251	803827	4	0	Yes	No
PY17X_0303600	1	PY17X_0303600	21	PY17X_0303600	1	Yes	NNNINSVTNNTDKYEQK	5	0.000162083	0.000425958	546632	0	20	0	Yes	No
PY17X_0303600	1	PY17X_0303600	21	PY17X_0303600	1	Yes	ISENMNMDDVLKK	5	0.000197846	0.00280973	567168	204880	9	0	Yes	No
PY17X_0303600	1	PY17X_0303600	21	PY17X_0303600	1	Yes	HDIFTQTNMQYEEENLK	5	0.000246368	0.00530421	568037	85935.3	11	0	Yes	No
PY17X_0303600	1	PY17X_0303600	21	PY17X_0303600	1	Yes	DLFSHQSGEFNICLTER	5	0.00031448	0.00710507	662929	679803	7	0	Yes	No
PY17X_0303600	1	PY17X_0303600	21	PY17X_0303600	1	Yes	CQNNNLNFMDR	5	0.00031448	0.00714336	1.14255e+06	15192.7	10	0	Yes	No
PY17X_0303600	1	PY17X_0303600	21	PY17X_0303600	1	Yes	IETISGYLNIFNK	5	0.000196835	0.00196294	1.39178e+06	122031	10	0	Yes	No
PY17X_0303600	1	PY17X_0303600	21	PY17X_0303600	1	Yes	IFSNSSTLVNSIMQNNIEYVK	5	0.000196835	0.0015936	1593660	85085.4	9	0	Yes	No
PY17X_0303600	1	PY17X_0303600	21	PY17X_0303600	1	Yes	KIEEFNISK	5	0.000396155	0.0111734	2.07667e+06	190880	16	0	Yes	No
PY17X_0303600	1	PY17X_0303600	21	PY17X_0303600	1	Yes	ISENMNMDDVLK	5	0.000197846	0.00277789	2.09972e+06	135086	12	0	Yes	No
PY17X_0303600	1	PY17X_0303600	21	PY17X_0303600	1	Yes	EYDLNLLFIEK	5	0.000197846	0.00375322	2179943	56634.6	9	0	Yes	No
PY17X_0303600	1	PY17X_0303600	21	PY17X_0303600	1	Yes	NGMNILNIK	5	0.00230015	0.053369	2735231	180974	9	0	Yes	No
PY17X_0303600	1	PY17X_0303600	21	PY17X_0303600	1	Yes	MSINLNDQNNK	5	0.000246368	0.00580834	3.09944e+06	149448	10	0	Yes	No
PY17X_0303600	1	PY17X_0303600	21	PY17X_0303600	1	Yes	NTNFTNPYNVNYDEK	5	0.00013694	0.000212031	3399795	44227.8	17	0	Yes	No
PY17X_0303600	1	PY17X_0303600	21	PY17X_0303600	1	Yes	TSNITETNEELK	5	0.000162083	0.00045462	4.88878e+06	221798	12	0	Yes	No
PY17X_0303600	1	PY17X_0303600	21	PY17X_0303600	1	Yes	NILISPITK	5	0.00170725	0.04204	7612831	466901	7	0	Yes	No
PY17X_0303600	1	PY17X_0303600	21	PY17X_0303600	1	Yes	NNFVSDLLSLEK	5	0.00031448	0.00686161	7627541	243568	11	0	Yes	No
PY17X_0303700	1	PY17X_0303700	10	PY17X_0303700	1	Yes	NIFPNYISLLNSIEECIK	5	0.00245662	0.0548406	0	122853	0	5	No	Yes
PY17X_0303700	1	PY17X_0303700	10	PY17X_0303700	1	Yes	NFEQLIIDHFNIIK	5	0.000197846	0.00270338	8592.95	999160	0	14	No	Yes
PY17X_0303700	1	PY17X_0303700	10	PY17X_0303700	1	Yes	GNIFLYNNVIQNFSK	5	0.000196835	0.00246577	11237.1	342618	0	11	No	Yes
PY17X_0303700	1	PY17X_0303700	10	PY17X_0303700	1	Yes	NHINWDILSNISCK	5	0.000742303	0.0213333	11552.5	497983	0	5	No	Yes
PY17X_0303700	1	PY17X_0303700	10	PY17X_0303700	1	Yes	IIVDWWNQIIK	3	0.0006669	0.0201251	15362.7	436521	0	3	No	Yes
PY17X_0303700	1	PY17X_0303700	10	PY17X_0303700	1	Yes	AENEFIWAFSNSQK	5	0.000197846	0.00317273	95741	997670	0	7	No	Yes
PY17X_0303700	1	PY17X_0303700	10	PY17X_0303700	1	Yes	IINSTDINYAYIPK	5	0.000348984	0.00943481	323166	993331	0	6	No	Yes
PY17X_0303700	1	PY17X_0303700	10	PY17X_0303700	1	Yes	NDIFSDENEDINNK	5	0.000162083	0.0011773	415863	1.61071e+06	5	11	Yes	Yes
PY17X_0303700	1	PY17X_0303700	10	PY17X_0303700	1	Yes	LFIVLFK	3	0.00516909	0.0896565	478247	1.10751e+06	0	3	No	Yes
PY17X_0303700	1	PY17X_0303700	10	PY17X_0303700	1	Yes	YTIEVLNSIR	3	0.0005758	0.016646	522572	2.01877e+06	5	3	Yes	Yes
PY17X_0303900	1	PY17X_0303900	38	PY17X_0303900	1	Yes	TYLLYNSDSFYFILILIYVYINR	5	0.000162083	0.000438205	100177	0	12	0	Yes	No
PY17X_0303900	1	PY17X_0303900	38	PY17X_0303900	1	Yes	FNDSDIDVNENNKK	5	0.00031448	0.00682995	132332	44726.1	12	0	Yes	No
PY17X_0303900	1	PY17X_0303900	38	PY17X_0303900	1	Yes	CMCLLLYPYIQCINK	5	0.000162083	0.00151925	247667	5067.34	8	0	Yes	No
PY17X_0303900	1	PY17X_0303900	38	PY17X_0303900	1	Yes	LYDHYNIVKEENK	5	0.00228648	0.0520761	278584	75406.9	7	0	Yes	No
PY17X_0303900	1	PY17X_0303900	38	PY17X_0303900	1	Yes	GLLPMLSFISLNDALEIDER	5	0.000162083	0.000855412	338619	38754.6	13	0	Yes	No
PY17X_0303900	1	PY17X_0303900	38	PY17X_0303900	1	Yes	TMCDIENKEFTGNFR	5	0.000348984	0.00900303	426815	774503	6	9	Yes	Yes
PY17X_0303900	1	PY17X_0303900	38	PY17X_0303900	1	Yes	FILDEIKHVFR	5	0.000197846	0.00303875	637395	128607	11	0	Yes	No
PY17X_0303900	1	PY17X_0303900	38	PY17X_0303900	1	Yes	REINVYSYGIEK	5	0.00100834	0.0295133	650030	654210	6	0	Yes	No
PY17X_0303900	1	PY17X_0303900	38	PY17X_0303900	1	Yes	YDDIYLK	5	0.00350212	0.0718696	774867	11694.1	8	0	Yes	No
PY17X_0303900	1	PY17X_0303900	38	PY17X_0303900	1	Yes	FNDSDIDVNENNK	5	0.000162083	0.00141375	785527	71981.2	13	0	Yes	No
PY17X_0303900	1	PY17X_0303900	38	PY17X_0303900	1	Yes	ICQSLDKFNDSDIDVNENNK	5	0.000162083	0.00118864	837148	69530	16	0	Yes	No
PY17X_0303900	1	PY17X_0303900	38	PY17X_0303900	1	Yes	TDQITHEYYNK	5	0.00013694	0.000117896	968848	109479	14	5	Yes	Yes
PY17X_0303900	1	PY17X_0303900	38	PY17X_0303900	1	Yes	FISTIFSSFQSYCTDK	5	0.00013694	4.11113e-05	1.00221e+06	111321	11	1	Yes	No
PY17X_0303900	1	PY17X_0303900	38	PY17X_0303900	1	Yes	LYDHYNIVK	5	0.000197846	0.00292623	1.01203e+06	189857	14	0	Yes	No
PY17X_0303900	1	PY17X_0303900	38	PY17X_0303900	1	Yes	TMCDIENK	5	0.0019372	0.0466872	1.10663e+06	10926	5	0	Yes	No
PY17X_0303900	1	PY17X_0303900	38	PY17X_0303900	1	Yes	DYWVLIFSR	5	0.00031448	0.0072154	1.18766e+06	0	7	0	Yes	No
PY17X_0303900	1	PY17X_0303900	38	PY17X_0303900	1	Yes	LVNITSHFK	5	0.000627461	0.0189262	1.22009e+06	87944.2	7	0	Yes	No
PY17X_0303900	1	PY17X_0303900	38	PY17X_0303900	1	Yes	TSDFLFNIFKDR	5	0.000348984	0.00900923	1.23417e+06	329291	9	0	Yes	No
PY17X_0303900	1	PY17X_0303900	38	PY17X_0303900	1	Yes	KDYWVLIFSR	5	0.000396155	0.0111686	1.24054e+06	33901.4	5	0	Yes	No
PY17X_0303900	1	PY17X_0303900	38	PY17X_0303900	1	Yes	NTYTHPFELK	5	0.000196835	0.00248008	1257335	232885	10	0	Yes	No
PY17X_0303900	1	PY17X_0303900	38	PY17X_0303900	1	Yes	AEEFVNHYMR	5	0.000162083	0.000617432	1.46315e+06	281455	13	10	Yes	Yes
PY17X_0303900	1	PY17X_0303900	38	PY17X_0303900	1	Yes	WNLVMSESEHNEVMR	5	0.000162083	0.000672632	1571864	81956.4	19	0	Yes	No
PY17X_0303900	1	PY17X_0303900	38	PY17X_0303900	1	Yes	METYLYNCLK	5	0.000197846	0.00408532	1626120	905143	9	7	Yes	Yes
PY17X_0303900	1	PY17X_0303900	38	PY17X_0303900	1	Yes	IYIYDHK	5	0.000785321	0.0222171	2.15209e+06	436491	7	0	Yes	No
PY17X_0303900	1	PY17X_0303900	38	PY17X_0303900	1	Yes	KDDIFNLLK	5	0.00291646	0.062455	2.20533e+06	367972	17	0	Yes	No
PY17X_0303900	1	PY17X_0303900	38	PY17X_0303900	1	Yes	RPFHDIFLEDSK	5	0.000246368	0.00536155	2.34218e+06	279377	16	6	Yes	Yes
PY17X_0303900	1	PY17X_0303900	38	PY17X_0303900	1	Yes	NLYNDILNISDNNFVSFEHER	5	0.00013694	0.000103685	2.46325e+06	928708	19	0	Yes	No
PY17X_0303900	1	PY17X_0303900	38	PY17X_0303900	1	Yes	IIKPMTTLGWK	5	0.000162083	0.00144049	2634879	435212	10	6	Yes	Yes
PY17X_0303900	1	PY17X_0303900	38	PY17X_0303900	1	Yes	HYSAYLK	5	0.00160261	0.0400579	2.8711e+06	409598	11	0	Yes	No
PY17X_0303900	1	PY17X_0303900	38	PY17X_0303900	1	Yes	KQNEILVK	5	0.00261233	0.0572985	2.89531e+06	7220.78	14	0	Yes	No
PY17X_0303900	1	PY17X_0303900	38	PY17X_0303900	1	Yes	IAYSNSEQIIYDTISDVNTIK	5	0.00035958	0.0097431	3404654	377953	15	1	Yes	No
PY17X_0303900	1	PY17X_0303900	38	PY17X_0303900	1	Yes	TSDFLFNIFK	5	0.00031448	0.00678882	5.34533e+06	1448282	11	8	Yes	Yes
PY17X_0303900	1	PY17X_0303900	38	PY17X_0303900	1	Yes	KYDDIYLK	5	0.00392523	0.0763828	5.35228e+06	1.06367e+06	14	12	Yes	Yes
PY17X_0303900	1	PY17X_0303900	38	PY17X_0303900	1	Yes	FYVIDNK	5	0.00161299	0.0401502	5949522	7.33134e+06	7	0	Yes	No
PY17X_0303900	1	PY17X_0303900	38	PY17X_0303900	1	Yes	NAANYLSVLIK	5	0.00227403	0.0517038	6869755	1.62153e+06	13	9	Yes	Yes
PY17X_0303900	1	PY17X_0303900	38	PY17X_0303900	1	Yes	IYIDIIQTAK	5	0.00031448	0.00768957	8959216	1.54666e+06	11	9	Yes	Yes
PY17X_0303900	1	PY17X_0303900	38	PY17X_0303900	1	Yes	EFTGNFR	5	0.00182781	0.0451256	9044056	1.78398e+06	7	0	Yes	No
PY17X_0303900	1	PY17X_0303900	38	PY17X_0303900	1	Yes	EINVYSYGIEK	5	0.00040799	0.011896	11383672	2214728	15	7	Yes	Yes
PY17X_0304200	1	PY17X_0304200	45	PY17X_0304200	1	Yes	CEATLAALEIIKHPISK	5	0.000237893	0.00493106	0	150934	0	14	No	Yes
PY17X_0304200	1	PY17X_0304200	45	PY17X_0304200	1	Yes	QKINNSLDQPISK	5	0.000264231	0.00604403	0	196172	3	10	No	Yes
PY17X_0304200	1	PY17X_0304200	45	PY17X_0304200	1	Yes	YHYLLYHLAPCMYPR	5	0.00031448	0.00697087	0	256802	0	13	No	Yes
PY17X_0304200	1	PY17X_0304200	45	PY17X_0304200	1	Yes	IIDHFLEYSNVHQK	5	0.000196835	0.00187091	4488.24	260059	15	12	Yes	Yes
PY17X_0304200	1	PY17X_0304200	45	PY17X_0304200	1	Yes	EKCEATLAALEIIK	5	0.000197846	0.00410502	60518.3	696416	6	12	Yes	Yes
PY17X_0304200	1	PY17X_0304200	45	PY17X_0304200	1	Yes	DKLMTVNSSLWIYK	5	0.000196835	0.00225881	118463	496284	7	9	Yes	Yes
PY17X_0304200	1	PY17X_0304200	45	PY17X_0304200	1	Yes	INDICQYVDDKSCER	5	0.000246368	0.00553041	144224	460251	0	9	No	Yes
PY17X_0304200	1	PY17X_0304200	45	PY17X_0304200	1	Yes	NEELNEEEK	3	0.00114117	0.0330276	175347	87090.7	3	0	Yes	No
PY17X_0304200	1	PY17X_0304200	45	PY17X_0304200	1	Yes	VPVKDTDGDEK	5	0.00031448	0.00738365	326070	0	7	0	Yes	No
PY17X_0304200	1	PY17X_0304200	45	PY17X_0304200	1	Yes	QNLASSFVNAFVNAGFCK	5	0.00013694	0.000183629	382978	8004075	8	22	Yes	Yes
PY17X_0304200	1	PY17X_0304200	45	PY17X_0304200	1	Yes	IKELIFECNDLLICK	5	0.000246368	0.0052922	678947	1.08828e+06	6	13	Yes	Yes
PY17X_0304200	1	PY17X_0304200	45	PY17X_0304200	1	Yes	CEATLAALEIIK	4	0.000982685	0.0281948	766758	1.3271e+06	10	0	Yes	No
PY17X_0304200	1	PY17X_0304200	45	PY17X_0304200	1	Yes	SILYLLNLTHYSSSTEEYYK	5	0.00013694	3.76002e-05	785247	516927	10	10	Yes	Yes
PY17X_0304200	1	PY17X_0304200	45	PY17X_0304200	1	Yes	TITGFQTHVTPVLMLHTDR	5	0.000162083	0.000917354	812411	3.25692e+06	4	15	Yes	Yes
PY17X_0304200	1	PY17X_0304200	45	PY17X_0304200	1	Yes	LPEDIYK	5	0.000997943	0.0294137	831403	3.71126e+06	7	7	Yes	Yes
PY17X_0304200	1	PY17X_0304200	45	PY17X_0304200	1	Yes	DLDVEEPKLPEDIYK	5	0.00013694	5.75126e-05	859565	4625061	3	24	Yes	Yes
PY17X_0304200	1	PY17X_0304200	45	PY17X_0304200	1	Yes	AELATEEYIPINDTLEGIVILK	5	0.000162083	0.00100976	917370	110191	17	2	Yes	No
PY17X_0304200	1	PY17X_0304200	45	PY17X_0304200	1	Yes	QLSTFYYKDPNATFVIR	5	0.000197846	0.00402569	927319	1781147	8	10	Yes	Yes
PY17X_0304200	1	PY17X_0304200	45	PY17X_0304200	1	Yes	KEELELLITR	5	0.00098827	0.0288917	946214	1.21287e+06	8	5	Yes	Yes
PY17X_0304200	1	PY17X_0304200	45	PY17X_0304200	1	Yes	KDPNYVPPTIN	3	0.0086104	0.120621	1.03466e+06	1.69173e+06	2	9	No	Yes
PY17X_0304200	1	PY17X_0304200	45	PY17X_0304200	1	Yes	LMTVNSSLWIYK	5	0.000196835	0.00156038	1.29758e+06	3.07038e+06	11	6	Yes	Yes
PY17X_0304200	1	PY17X_0304200	45	PY17X_0304200	1	Yes	RNTNVWDSTK	5	0.000197846	0.00433583	1.58999e+06	326060	14	0	Yes	No
PY17X_0304200	1	PY17X_0304200	45	PY17X_0304200	1	Yes	AGSLIAFGLACTNVK	5	0.000197846	0.00326352	1.61362e+06	6.67131e+06	10	14	Yes	Yes
PY17X_0304200	1	PY17X_0304200	45	PY17X_0304200	1	Yes	LHYNTLIDIHNDMK	5	0.000162083	0.00108809	1.74451e+06	5107697	17	21	Yes	Yes
PY17X_0304200	1	PY17X_0304200	45	PY17X_0304200	1	Yes	ELIFECNDLLICK	5	0.000196835	0.00257719	2.06663e+06	8.13925e+06	11	14	Yes	Yes
PY17X_0304200	1	PY17X_0304200	45	PY17X_0304200	1	Yes	NECDPAYALLSEHIDAENSLEK	5	0.00013694	0.000369233	2.1999e+06	6582722	27	28	Yes	Yes
PY17X_0304200	1	PY17X_0304200	45	PY17X_0304200	1	Yes	YIIMGNKK	5	0.0013962	0.036433	2.2484e+06	186515	8	0	Yes	No
PY17X_0304200	1	PY17X_0304200	45	PY17X_0304200	1	Yes	QLSTFYYK	5	0.0013962	0.0367233	2647076	5.96064e+06	7	5	Yes	Yes
PY17X_0304200	1	PY17X_0304200	45	PY17X_0304200	1	Yes	DLINYGHEYIK	5	0.000162083	0.000635046	2772538	10868916	11	23	Yes	Yes
PY17X_0304200	1	PY17X_0304200	45	PY17X_0304200	1	Yes	LMEVILSILK	5	0.000417617	0.0124961	3.0712e+06	2.57124e+06	10	8	Yes	Yes
PY17X_0304200	1	PY17X_0304200	45	PY17X_0304200	1	Yes	EELELLITR	5	0.000504159	0.0144324	3.40734e+06	5.52727e+06	9	7	Yes	Yes
PY17X_0304200	1	PY17X_0304200	45	PY17X_0304200	1	Yes	YIIMGNK	5	0.00186432	0.0460023	3426302	8343814	6	6	Yes	Yes
PY17X_0304200	1	PY17X_0304200	45	PY17X_0304200	1	Yes	LKDENPNVVNLSITLLNK	5	0.000162083	0.00104594	3.5597e+06	8946117	20	20	Yes	Yes
PY17X_0304200	1	PY17X_0304200	45	PY17X_0304200	1	Yes	EIAECIIDTVLER	5	0.000196835	0.00220302	4.2506e+06	33669.8	12	17	Yes	Yes
PY17X_0304200	1	PY17X_0304200	45	PY17X_0304200	1	Yes	LAQGLLYMGK	5	0.000417617	0.0125075	4427614	10438356	12	13	Yes	Yes
PY17X_0304200	1	PY17X_0304200	45	PY17X_0304200	1	Yes	GLLTINPLHSSR	5	0.00013694	0.000287557	5197567	10700287	15	16	Yes	Yes
PY17X_0304200	1	PY17X_0304200	45	PY17X_0304200	1	Yes	INNSLDQPISK	5	0.000246368	0.00519884	5.559e+06	11248724	14	14	Yes	Yes
PY17X_0304200	1	PY17X_0304200	45	PY17X_0304200	1	Yes	QMALICSR	5	0.000982685	0.0283597	5.80619e+06	27575258	7	15	Yes	Yes
PY17X_0304200	1	PY17X_0304200	45	PY17X_0304200	1	Yes	INDICQYVDDK	5	0.00013694	0.000279152	5865999	17313546	12	14	Yes	Yes
PY17X_0304200	1	PY17X_0304200	45	PY17X_0304200	1	Yes	FQYSNDQYVK	5	0.000264231	0.0060284	6735160	11270547	10	13	Yes	Yes
PY17X_0304200	1	PY17X_0304200	45	PY17X_0304200	1	Yes	NTNVWDSTK	5	0.00031448	0.00711667	6.87628e+06	12214605	11	11	Yes	Yes
PY17X_0304200	1	PY17X_0304200	45	PY17X_0304200	1	Yes	LSNMISALSTTIGDENNIVK	5	0.00013694	8.16813e-05	7171559	9579055	21	20	Yes	Yes
PY17X_0304200	1	PY17X_0304200	45	PY17X_0304200	1	Yes	MLTTVNENLEPLPVSVR	5	0.00013694	1.41729e-05	7.17784e+06	18281664	22	20	Yes	Yes
PY17X_0304200	1	PY17X_0304200	45	PY17X_0304200	1	Yes	MLQLLVEK	5	0.000846301	0.024443	7653548	16418636	10	11	Yes	Yes
PY17X_0304200	1	PY17X_0304200	45	PY17X_0304200	1	Yes	VGQAVDIVGQAGNPK	5	0.000162083	0.000882298	19799270	39882420	14	24	Yes	Yes
PY17X_0304300	1	PY17X_0304300	4	PY17X_0304300	1	Yes	GLWSIVAPIGVR	3	0.00291646	0.0625193	255686	70963.7	5	2	Yes	No
PY17X_0304300	1	PY17X_0304300	4	PY17X_0304300	1	Yes	AFPTFEDLK	5	0.00290002	0.0620668	324679	546070	6	0	Yes	No
PY17X_0304300	1	PY17X_0304300	4	PY17X_0304300	1	Yes	EVLDAFGESR	3	0.000599396	0.0186765	370245	141125	3	0	Yes	No
PY17X_0304300	1	PY17X_0304300	4	PY17X_0304300	1	Yes	EIIIDDNDDSENAK	5	0.00136601	0.0360966	448690	62571.9	5	0	Yes	No
PY17X_0304500	1	PY17X_0304500	18	PY17X_0304500	1	Yes	HGRPFLGQLAMFGR	5	0.000805745	0.0233902	361470	130172	5	0	Yes	No
PY17X_0304500	1	PY17X_0304500	18	PY17X_0304500	1	Yes	LIGGVVTTTVSMK	5	0.000197846	0.003789	444441	454605	9	0	Yes	No
PY17X_0304500	1	PY17X_0304500	18	PY17X_0304500	1	Yes	YEDDVDDILK	3	0.000264231	0.00606082	608784	233948	8	3	Yes	Yes
PY17X_0304500	1	PY17X_0304500	18	PY17X_0304500	1	Yes	NESLGLSFGIVQLSSSIGR	3	0.00167327	0.0410158	625028	0	3	0	Yes	No
PY17X_0304500	1	PY17X_0304500	18	PY17X_0304500	1	Yes	YDDEDDETMADK	5	0.000196835	0.0017458	1.1201e+06	618786	13	11	Yes	Yes
PY17X_0304500	1	PY17X_0304500	18	PY17X_0304500	1	Yes	MNQIIESEYKYDDEDDETMADK	5	0.000162083	0.000473123	1430794	526670	24	22	Yes	Yes
PY17X_0304500	1	PY17X_0304500	18	PY17X_0304500	1	Yes	MNQIIESEYK	5	0.000197846	0.00354623	1.81237e+06	1.76331e+06	11	9	Yes	Yes
PY17X_0304500	1	PY17X_0304500	18	PY17X_0304500	1	Yes	RSQSYMLYQNVR	5	0.000417617	0.0122025	1.81931e+06	1.37468e+06	12	8	Yes	Yes
PY17X_0304500	1	PY17X_0304500	18	PY17X_0304500	1	Yes	AINGLALGSIGPISQSILADAAK	4	0.000162083	0.00105734	2.14851e+06	1.17739e+06	12	2	Yes	No
PY17X_0304500	1	PY17X_0304500	18	PY17X_0304500	1	Yes	ETNSYMEESIIDNNNETIVEPK	5	0.000196835	0.00156502	2.22364e+06	129456	19	13	Yes	Yes
PY17X_0304500	1	PY17X_0304500	18	PY17X_0304500	1	Yes	LVETYKYEDDVDDILK	5	0.000162083	0.000775179	2323583	679448	16	13	Yes	Yes
PY17X_0304500	1	PY17X_0304500	18	PY17X_0304500	1	Yes	VPLVILTYLVIPK	5	0.000197846	0.00328031	2530465	951638	15	4	Yes	Yes
PY17X_0304500	1	PY17X_0304500	18	PY17X_0304500	1	Yes	SLAVVNVAAGLDGCDDQLLPASFR	5	0.00013694	0.000213679	3724328	3.11188e+06	19	10	Yes	Yes
PY17X_0304500	1	PY17X_0304500	18	PY17X_0304500	1	Yes	EMLIDSLSK	5	0.000417617	0.0120707	3.86945e+06	3.50698e+06	6	5	Yes	Yes
PY17X_0304500	1	PY17X_0304500	18	PY17X_0304500	1	Yes	SQSYMLYQNVR	5	0.000197846	0.00451689	6.00418e+06	3263155	8	6	Yes	Yes
PY17X_0304500	1	PY17X_0304500	18	PY17X_0304500	1	Yes	KASFPINNVLAEETEK	5	0.000348984	0.00867091	6872291	1.57915e+06	16	9	Yes	Yes
PY17X_0304500	1	PY17X_0304500	18	PY17X_0304500	1	Yes	ASFPINNVLAEETEK	5	0.000162083	0.000887671	7135693	2.47843e+06	14	9	Yes	Yes
PY17X_0304500	1	PY17X_0304500	18	PY17X_0304500	1	Yes	NNNLLISDMTTEFR	5	0.000196835	0.00231878	11575338	9146181	15	16	Yes	Yes
PY17X_0304900	1	PY17X_0304900	19	PY17X_0304900	1	Yes	NYNFPNAYEELKNFTR	4	0.00031448	0.00779925	16738.1	1.25669e+06	0	4	No	Yes
PY17X_0304900	1	PY17X_0304900	19	PY17X_0304900	1	Yes	LSAESIDKLHK	5	0.00147838	0.0382104	22981.2	507686	0	8	No	Yes
PY17X_0304900	1	PY17X_0304900	19	PY17X_0304900	1	Yes	LKELASEYSHVAILSR	5	0.000678358	0.020765	55961.7	374674	0	8	No	Yes
PY17X_0304900	1	PY17X_0304900	19	PY17X_0304900	1	Yes	ELASEYSHVAILSR	5	0.000162083	0.000654838	57733.1	539824	12	14	Yes	Yes
PY17X_0304900	1	PY17X_0304900	19	PY17X_0304900	1	Yes	NIKNEIGSSTMPHK	5	0.000555134	0.0156077	68750.8	1.06051e+06	0	5	No	Yes
PY17X_0304900	1	PY17X_0304900	19	PY17X_0304900	1	Yes	NVDKELMQQYIK	4	0.000348984	0.00938084	225926	377496	4	8	Yes	Yes
PY17X_0304900	1	PY17X_0304900	19	PY17X_0304900	1	Yes	FNGAVGNFNAHK	5	0.000162083	0.000952557	227446	1.52919e+06	7	14	Yes	Yes
PY17X_0304900	1	PY17X_0304900	19	PY17X_0304900	1	Yes	AAYQELNNNWSTLAEPVQIVLK	5	0.00013694	0.00021322	289644	1.12653e+06	8	8	Yes	Yes
PY17X_0304900	1	PY17X_0304900	19	PY17X_0304900	1	Yes	THGQPASATTFGK	5	0.000196835	0.00178201	290940	76200	6	0	Yes	No
PY17X_0304900	1	PY17X_0304900	19	PY17X_0304900	1	Yes	NEIGSSTMPHK	5	0.00229225	0.0529889	291972	117517	6	0	Yes	No
PY17X_0304900	1	PY17X_0304900	19	PY17X_0304900	1	Yes	INPIDFENAEGNLHLANALFK	5	0.00013694	4.43186e-05	600750	2.82311e+06	17	20	Yes	Yes
PY17X_0304900	1	PY17X_0304900	19	PY17X_0304900	1	Yes	ISQSNNELDNIK	5	0.000196835	0.00164966	838901	2.12908e+06	12	9	Yes	Yes
PY17X_0304900	1	PY17X_0304900	19	PY17X_0304900	1	Yes	NIGTSYAYSLISYK	5	0.000162083	0.000659726	938647	3.34941e+06	12	12	Yes	Yes
PY17X_0304900	1	PY17X_0304900	19	PY17X_0304900	1	Yes	IANNNIDWISNIK	5	0.000162083	0.000917703	951973	2472125	13	12	Yes	Yes
PY17X_0304900	1	PY17X_0304900	19	PY17X_0304900	1	Yes	EMANYFDR	5	0.00166488	0.0406789	1.90214e+06	5.12511e+06	5	8	Yes	Yes
PY17X_0304900	1	PY17X_0304900	19	PY17X_0304900	1	Yes	NYNFPNAYEELK	5	0.000162083	0.000448844	1989489	5.29469e+06	11	12	Yes	Yes
PY17X_0304900	1	PY17X_0304900	19	PY17X_0304900	1	Yes	IADINDEDALR	5	0.000366869	0.0108677	2892837	5401091	10	6	Yes	Yes
PY17X_0304900	1	PY17X_0304900	19	PY17X_0304900	1	Yes	NISPIDGR	5	0.000846301	0.0243629	3.2227e+06	5073139	8	9	Yes	Yes
PY17X_0304900	1	PY17X_0304900	19	PY17X_0304900	1	Yes	DLSDSTVLR	5	0.000846301	0.0246277	3757807	10643495	8	6	Yes	Yes
PY17X_0305000	1	PY17X_0305000	1	PY17X_0305000	1	Yes	SENTNLSESPK	5	0.000197846	0.0029179	535849	81683.9	8	0	Yes	No
PY17X_0305100	1	PY17X_0305100	5	PY17X_0305100	1	Yes	NYFNILLIK	3	0.00245662	0.0547869	0	360176	0	3	No	Yes
PY17X_0305100	1	PY17X_0305100	5	PY17X_0305100	1	Yes	TNNMLFNVIVK	4	0.00567534	0.0958783	15144.5	172248	0	4	No	Yes
PY17X_0305100	1	PY17X_0305100	5	PY17X_0305100	1	Yes	QSILLLFNALTSLYK	4	0.00031448	0.00808125	36648.8	99636.6	7	3	Yes	Yes
PY17X_0305100	1	PY17X_0305100	5	PY17X_0305100	1	Yes	GINILEYLYK	5	0.000678358	0.0207399	200918	985338	0	8	No	Yes
PY17X_0305100	1	PY17X_0305100	5	PY17X_0305100	1	Yes	IGPLFNSGK	5	0.00170725	0.0422444	434187	1.22519e+06	7	4	Yes	Yes
PY17X_0305200	1	PY17X_0305200	1	PY17X_0305200	1	Yes	IHYISNLISK	5	0.00503179	0.0882572	40968	377158	0	5	No	Yes
PY17X_0305400	1	PY17X_0305400	8	PY17X_0305400	1	Yes	MYNNDSDYCGNNR	5	0.000196835	0.002126	0	209208	0	9	No	Yes
PY17X_0305400	1	PY17X_0305400	8	PY17X_0305400	1	Yes	WDELSSDEELNNYNK	5	0.00031448	0.00717968	0	146156	0	8	No	Yes
PY17X_0305400	1	PY17X_0305400	8	PY17X_0305400	1	Yes	DLTSIQIFTTNTK	3	0.00172366	0.0427359	5679.93	175304	0	3	No	Yes
PY17X_0305400	1	PY17X_0305400	8	PY17X_0305400	1	Yes	SFCLENWVK	5	0.000555134	0.01598	17711.2	367601	0	6	No	Yes
PY17X_0305400	1	PY17X_0305400	8	PY17X_0305400	1	Yes	SEICDIGSNPIEFIQILHDVK	5	0.000588247	0.0170609	18628.3	190338	0	6	No	Yes
PY17X_0305400	1	PY17X_0305400	8	PY17X_0305400	1	Yes	SSALYVANCSDR	5	0.00035958	0.00988441	158948	959166	0	9	No	Yes
PY17X_0305400	1	PY17X_0305400	8	PY17X_0305400	1	Yes	TYTNETDQEPK	5	0.000197846	0.00338103	218962	575375	0	8	No	Yes
PY17X_0305400	1	PY17X_0305400	8	PY17X_0305400	1	Yes	LHLETIR	5	0.0020642	0.0485817	2.13467e+06	14186506	0	7	No	Yes
PY17X_0305500	1	PY17X_0305500	62	PY17X_0305500	1	Yes	EQPPPKEPAPTTPK	5	0.00013694	0.000380899	0	464364	0	8	No	Yes
PY17X_0305500	1	PY17X_0305500	62	PY17X_0305500	1	Yes	YDNLNDTKSDYACAR	5	0.000162083	0.00141387	0	281370	0	9	No	Yes
PY17X_0305500	1	PY17X_0305500	62	PY17X_0305500	1	Yes	IQILHVLK	5	0.000982685	0.0275896	0	1231436	0	8	No	Yes
PY17X_0305500	1	PY17X_0305500	62	PY17X_0305500	1	Yes	NHNECKQFCEENWER	5	0.000982685	0.0281366	0	246936	0	5	No	Yes
PY17X_0305500	1	PY17X_0305500	62	PY17X_0305500	1	Yes	KIQILHVLK	5	0.0034305	0.0712118	0	560135	0	13	No	Yes
PY17X_0305500	1	PY17X_0305500	62	PY17X_0305500	1	Yes	IDFEHQHPIKNK	5	0.000246368	0.00560121	1949.96	749559	0	9	No	Yes
PY17X_0305500	1	PY17X_0305500	62	PY17X_0305500	1	Yes	RALPPQVQVPQVNDITDMESYLLK	5	0.000246368	0.00545865	4131.33	1.27806e+06	0	6	No	Yes
PY17X_0305500	1	PY17X_0305500	62	PY17X_0305500	1	Yes	VFTPPSDLFANEVVKEK	5	0.00063487	0.0194686	4226.43	139137	0	5	No	Yes
PY17X_0305500	1	PY17X_0305500	62	PY17X_0305500	1	Yes	KTLENAELGNEIDIFNNMLR	5	0.000162083	0.00126859	5179	2.03747e+06	0	17	No	Yes
PY17X_0305500	1	PY17X_0305500	62	PY17X_0305500	1	Yes	TNEGETKLNLYK	5	0.000162083	0.00097357	7483.88	505751	0	13	No	Yes
PY17X_0305500	1	PY17X_0305500	62	PY17X_0305500	1	Yes	AFAFISYIKDNILTLK	5	0.00013694	5.47266e-05	11480.4	1.21235e+06	0	13	No	Yes
PY17X_0305500	1	PY17X_0305500	62	PY17X_0305500	1	Yes	NKFLPLESNYPYLWK	5	0.000197846	0.00396232	11878.3	706827	0	14	No	Yes
PY17X_0305500	1	PY17X_0305500	62	PY17X_0305500	1	Yes	IDFEHQHPIK	5	0.000717597	0.0210963	19667.5	314328	0	9	No	Yes
PY17X_0305500	1	PY17X_0305500	62	PY17X_0305500	1	Yes	NTAICLKDVNTWAEK	5	0.000197846	0.00356281	24741.8	1.09754e+06	0	6	No	Yes
PY17X_0305500	1	PY17X_0305500	62	PY17X_0305500	1	Yes	KELSSSGDSLPSSSEDPGSPQK	5	0.000197846	0.00443537	24775.9	369319	0	5	No	Yes
PY17X_0305500	1	PY17X_0305500	62	PY17X_0305500	1	Yes	IDMEPDNASKNDDQLVDESDK	5	0.00296721	0.063635	33243.2	271792	0	5	No	Yes
PY17X_0305500	1	PY17X_0305500	62	PY17X_0305500	1	Yes	DHYSPGYCLTTLSGK	5	0.000197846	0.00399286	43591.2	692092	0	6	No	Yes
PY17X_0305500	1	PY17X_0305500	62	PY17X_0305500	1	Yes	YCNYEYCDRWQDK	5	0.000196835	0.00162508	44426	1.13087e+06	0	14	No	Yes
PY17X_0305500	1	PY17X_0305500	62	PY17X_0305500	1	Yes	VDVSGQSEGNQTDLK	5	0.000196835	0.00250018	50120.5	879653	0	14	No	Yes
PY17X_0305500	1	PY17X_0305500	62	PY17X_0305500	1	Yes	KPAGEEDPPSPPK	5	0.000197846	0.00329063	84961	2.25688e+06	0	13	No	Yes
PY17X_0305500	1	PY17X_0305500	62	PY17X_0305500	1	Yes	KMSLITMDDFDDVLR	5	0.000197846	0.00296208	113374	1926652	0	12	No	Yes
PY17X_0305500	1	PY17X_0305500	62	PY17X_0305500	1	Yes	NSWGYYWGHEGNFK	5	0.00013694	0.000247966	124118	1.81431e+06	8	13	Yes	Yes
PY17X_0305500	1	PY17X_0305500	62	PY17X_0305500	1	Yes	CKDHYSPGYCLTTLSGK	5	0.00013694	0.000395419	203139	4.35623e+06	8	27	Yes	Yes
PY17X_0305500	1	PY17X_0305500	62	PY17X_0305500	1	Yes	LKSPYFTSSK	5	0.00167327	0.0410959	204442	404511	0	7	No	Yes
PY17X_0305500	1	PY17X_0305500	62	PY17X_0305500	1	Yes	VDVLGPDNCVHNVIHTAIVFK	5	0.000197846	0.00313192	219333	2.6735e+06	0	15	No	Yes
PY17X_0305500	1	PY17X_0305500	62	PY17X_0305500;UniRef90_Q9JM99	2	No	EPEPTTPKEPEPTTPK	5	0.000348984	0.00964587	226140	1.26024e+06	0	8	No	No
PY17X_0305500	1	PY17X_0305500	62	PY17X_0305500	1	Yes	ALPPQVQVPQVNDITDMESYLLK	5	0.00040799	0.0116395	283510	7.37091e+06	0	14	No	Yes
PY17X_0305500	1	PY17X_0305500	62	PY17X_0305500	1	Yes	AGDDPEKQVSPEGSASK	5	0.00013694	0.000248375	392243	1.14631e+06	12	16	Yes	Yes
PY17X_0305500	1	PY17X_0305500	62	PY17X_0305500	1	Yes	NVSGTCPNPQNDWTNLWGNTK	5	0.000162083	0.00134893	396024	2.38989e+06	5	11	Yes	Yes
PY17X_0305500	1	PY17X_0305500	62	PY17X_0305500	1	Yes	NDDENDQNYDKVDVSGQSEGNQTDLK	5	0.00013694	5.15823e-05	407315	1.6758e+06	13	28	Yes	Yes
PY17X_0305500	1	PY17X_0305500	62	PY17X_0305500	1	Yes	NDDQLVDESDK	5	0.000197846	0.00427041	488306	3.14616e+06	9	13	Yes	Yes
PY17X_0305500	1	PY17X_0305500	62	PY17X_0305500	1	Yes	TELFNYCK	5	0.000504159	0.0143762	570358	12784662	0	8	No	Yes
PY17X_0305500	1	PY17X_0305500	62	PY17X_0305500	1	Yes	CTLLVQNAKPTDECFQYLPSDMK	5	0.00013694	0.000370763	577792	3.24982e+06	8	20	Yes	Yes
PY17X_0305500	1	PY17X_0305500	62	PY17X_0305500	1	Yes	ILSTVPEEPITEDESPVLVDVRK	5	0.00013694	8.10406e-05	654810	6047755	14	26	Yes	Yes
PY17X_0305500	1	PY17X_0305500	62	PY17X_0305500	1	Yes	YRLPPLERPFTSIQVYK	5	0.000301225	0.00645962	735289	938678	0	7	No	Yes
PY17X_0305500	1	PY17X_0305500	62	PY17X_0305500	1	Yes	TLENAELGNEIDIFNNMLR	5	0.00031448	0.00698761	865176	3.29465e+06	6	6	Yes	Yes
PY17X_0305500	1	PY17X_0305500	62	PY17X_0305500	1	Yes	NMDVFIDIVKR	5	0.000162083	0.000814003	909935	4.12016e+06	8	14	Yes	Yes
PY17X_0305500	1	PY17X_0305500	62	PY17X_0305500	1	Yes	KPEAPPAKPAAPESLK	5	0.000246368	0.00568199	921801	8552388	9	12	Yes	Yes
PY17X_0305500	1	PY17X_0305500	62	PY17X_0305500	1	Yes	NMDVFIDIVK	5	0.000348984	0.00962017	932034	7.51328e+06	9	11	Yes	Yes
PY17X_0305500	1	PY17X_0305500	62	PY17X_0305500	1	Yes	VIGLCGVYFR	5	0.000162083	0.000818898	940194	10385511	0	11	No	Yes
PY17X_0305500	1	PY17X_0305500	62	PY17X_0305500	1	Yes	LPPLERPFTSIQVYK	5	0.000162083	0.0015034	1.03129e+06	9841704	4	16	Yes	Yes
PY17X_0305500	1	PY17X_0305500	62	PY17X_0305500	1	Yes	YDNLNDTK	5	0.000348984	0.00911661	1.09327e+06	85579.9	8	0	Yes	No
PY17X_0305500	1	PY17X_0305500	62	PY17X_0305500	1	Yes	VQFSPHLLLYGLTK	5	0.000162083	0.000522275	1.10603e+06	5.55564e+06	9	15	Yes	Yes
PY17X_0305500	1	PY17X_0305500	62	PY17X_0305500	1	Yes	DVNTWAEK	5	0.00147838	0.0382164	1.17395e+06	35428.9	5	0	Yes	No
PY17X_0305500	1	PY17X_0305500	62	PY17X_0305500	1	Yes	VTGASSDHVPGPTGEQGSDSK	5	0.000162083	0.00042011	1315336	6.46285e+06	15	12	Yes	Yes
PY17X_0305500	1	PY17X_0305500	62	PY17X_0305500	1	Yes	MSLITMDDFDDVLR	5	0.000162083	0.00079183	1.36631e+06	14598277	12	16	Yes	Yes
PY17X_0305500	1	PY17X_0305500	62	PY17X_0305500	1	Yes	LLYNNMYGQFIK	5	0.000162083	0.00114894	1.40621e+06	8194904	12	11	Yes	Yes
PY17X_0305500	1	PY17X_0305500	62	PY17X_0305500	1	Yes	YCNYEYCDR	5	0.000162083	0.000986814	1.44233e+06	7471030	8	12	Yes	Yes
PY17X_0305500	1	PY17X_0305500	62	PY17X_0305500	1	Yes	FLPLESNYPYLWK	5	0.000162083	0.00142294	1.62318e+06	16293471	8	12	Yes	Yes
PY17X_0305500	1	PY17X_0305500	62	PY17X_0305500	1	Yes	SPYFTSSK	5	0.00649126	0.102787	1706210	1.85475e+06	7	0	Yes	No
PY17X_0305500	1	PY17X_0305500	62	PY17X_0305500	1	Yes	IDMEPDNASK	5	0.0005758	0.0165732	1.78686e+06	6990906	6	6	Yes	Yes
PY17X_0305500	1	PY17X_0305500	62	PY17X_0305500	1	Yes	VSQAGLDPNAQK	5	0.000196835	0.00241856	1.90772e+06	12737468	12	18	Yes	Yes
PY17X_0305500	1	PY17X_0305500	62	PY17X_0305500	1	Yes	QFCEENWER	5	0.000246368	0.00527625	2.07203e+06	11870228	9	11	Yes	Yes
PY17X_0305500	1	PY17X_0305500	62	PY17X_0305500	1	Yes	LHIETIR	5	0.00171552	0.0424237	2.13467e+06	14186506	0	7	No	Yes
PY17X_0305500	1	PY17X_0305500	62	PY17X_0305500	1	Yes	AFAFISYIK	5	0.000246368	0.0053988	2240720	15726908	7	11	Yes	Yes
PY17X_0305500	1	PY17X_0305500	62	PY17X_0305500	1	Yes	FSIIQIEPFFER	5	0.000162083	0.00139048	2.3196e+06	14764726	7	14	Yes	Yes
PY17X_0305500	1	PY17X_0305500	62	PY17X_0305500	1	Yes	ILSTVPEEPITEDESPVLVDVR	5	0.00013694	0.000291831	2.32402e+06	5549525	18	22	Yes	Yes
PY17X_0305500	1	PY17X_0305500	62	PY17X_0305500	1	Yes	TGEEVCNDGSNPLEFLK	5	0.000196835	0.00168953	2.3773e+06	10677405	13	17	Yes	Yes
PY17X_0305500	1	PY17X_0305500	62	PY17X_0305500	1	Yes	GYIVYNSR	5	0.000487564	0.0134548	3.00624e+06	13863552	7	5	Yes	Yes
PY17X_0305500	1	PY17X_0305500	62	PY17X_0305500	1	Yes	TQGVIDYDFNGR	5	0.000197846	0.00310975	4179438	27416188	10	13	Yes	Yes
PY17X_0305500	1	PY17X_0305500	62	PY17X_0305500	1	Yes	VFTPPSDLFANEVVK	5	0.00013694	0.000127491	4.64199e+06	27460610	13	17	Yes	Yes
PY17X_0305500	1	PY17X_0305500	62	PY17X_0305500	1	Yes	ASALYVANCSER	5	0.000162083	0.00102137	5.61026e+06	29543706	10	16	Yes	Yes
PY17X_0305600	1	PY17X_0305600	51	PY17X_0305600	1	Yes	LETPFTTIQVHSLLTK	5	0.000162083	0.000811393	0	389872	12	10	No	Yes
PY17X_0305600	1	PY17X_0305600	51	PY17X_0305600	1	Yes	NTEVFHVLKVVR	5	0.000785321	0.0220933	0	753183	0	9	No	Yes
PY17X_0305600	1	PY17X_0305600	51	PY17X_0305600	1	Yes	KLGSVIAYVK	5	0.00136601	0.0361242	0	6230851	0	17	No	Yes
PY17X_0305600	1	PY17X_0305600	51	PY17X_0305600	1	Yes	GLKLPIILDDSETENK	5	0.00305573	0.065117	0	624819	0	6	No	Yes
PY17X_0305600	1	PY17X_0305600	51	PY17X_0305600	1	Yes	CELCANHNSENNVDVKK	5	0.000162083	0.000622123	3527.83	588600	0	18	No	Yes
PY17X_0305600	1	PY17X_0305600	51	PY17X_0305600	1	Yes	EYNQVLAVGQSDEDNVDDK	5	0.00066069	0.019806	3589.7	305784	0	8	No	Yes
PY17X_0305600	1	PY17X_0305600	51	PY17X_0305600	1	Yes	CELCANHNSENNVDVK	5	0.00013694	7.6106e-05	3873.12	564880	9	21	Yes	Yes
PY17X_0305600	1	PY17X_0305600	51	PY17X_0305600	1	Yes	NVGDSCPETNESWVNLFDKVK	5	0.00013694	3.73666e-05	4298.66	1.07743e+06	0	20	No	Yes
PY17X_0305600	1	PY17X_0305600	51	PY17X_0305600	1	Yes	SEHRGTVESALLK	5	0.000162083	0.000827549	4372.56	842928	0	18	No	Yes
PY17X_0305600	1	PY17X_0305600	51	PY17X_0305600	1	Yes	GYTSYESKDYK	5	0.000162083	0.000498664	10528.2	731181	0	14	No	Yes
PY17X_0305600	1	PY17X_0305600	51	PY17X_0305600	1	Yes	CFLDGKTDIEPCYTCSLLTENFPR	5	0.000162083	0.00105444	12540.7	5.24303e+06	0	29	No	Yes
PY17X_0305600	1	PY17X_0305600	51	PY17X_0305600	1	Yes	NLSLVDSINNILNDIYK	5	0.000162083	0.00106439	12784.1	1.13477e+06	0	19	No	Yes
PY17X_0305600	1	PY17X_0305600	51	PY17X_0305600	1	Yes	FSDFMGYDFNGNKVHK	5	0.000197846	0.00451358	12988.2	337463	0	8	No	Yes
PY17X_0305600	1	PY17X_0305600	51	PY17X_0305600	1	Yes	YINENNQVKPYWLVR	5	0.00013694	0.000358164	19514.1	975523	14	15	Yes	Yes
PY17X_0305600	1	PY17X_0305600	51	PY17X_0305600	1	Yes	AAGGPSSDPASISSSEVIVMDISKIK	4	0.00098827	0.0287108	20023.7	71652.6	0	4	No	Yes
PY17X_0305600	1	PY17X_0305600	51	PY17X_0305600	1	Yes	SNMNEFVDIIKNK	4	0.000599396	0.0186148	22819.2	365610	0	4	No	Yes
PY17X_0305600	1	PY17X_0305600	51	PY17X_0305600	1	Yes	GHDNFTTSALYVANCSK	5	0.000162083	0.000593232	52279	1692153	9	12	Yes	Yes
PY17X_0305600	1	PY17X_0305600	51	PY17X_0305600	1	Yes	LENSNDDTKSIIK	5	0.00677258	0.10538	80273	105492	0	7	No	Yes
PY17X_0305600	1	PY17X_0305600	51	PY17X_0305600	1	Yes	HVEQWVVNRK	5	0.00040799	0.0117257	100040	3.10161e+06	0	6	No	Yes
PY17X_0305600	1	PY17X_0305600	51	PY17X_0305600	1	Yes	NLYYNHVSR	5	0.000162083	0.00105673	117622	3117688	0	12	No	Yes
PY17X_0305600	1	PY17X_0305600	51	PY17X_0305600	1	Yes	NLCYDDDHLYYK	5	0.00013694	6.86512e-05	117860	3.23696e+06	6	16	Yes	Yes
PY17X_0305600	1	PY17X_0305600	51	PY17X_0305600	1	Yes	LKNPAICMK	5	0.000599396	0.0174772	228043	9851949	0	11	No	Yes
PY17X_0305600	1	PY17X_0305600	51	PY17X_0305600	1	Yes	FHLETAICMK	5	0.00031448	0.00767194	233365	3.74049e+06	7	6	Yes	Yes
PY17X_0305600	1	PY17X_0305600	51	PY17X_0305600	1	Yes	SKDYSLINDMPK	5	0.000197846	0.00274001	258297	4002491	1	12	No	Yes
PY17X_0305600	1	PY17X_0305600	51	PY17X_0305600	1	Yes	DYSLINDMPK	5	0.00117001	0.0336579	311925	5.1409e+06	0	8	No	Yes
PY17X_0305600	1	PY17X_0305600	51	PY17X_0305600	1	Yes	NNVMDLSATFPNVLGQHITIFSK	5	0.000504159	0.014616	366560	7.3733e+06	1	18	No	Yes
PY17X_0305600	1	PY17X_0305600	51	PY17X_0305600	1	Yes	LPIILDDSETENKNSEESK	5	0.00013694	0.000345937	438891	2.10857e+06	9	21	Yes	Yes
PY17X_0305600	1	PY17X_0305600	51	PY17X_0305600	1	Yes	YNEMGEHSCSR	5	0.000366869	0.0105671	476862	0	9	0	Yes	No
PY17X_0305600	1	PY17X_0305600	51	PY17X_0305600	1	Yes	NSPNFYK	5	0.00336585	0.0697825	487954	819885	6	0	Yes	No
PY17X_0305600	1	PY17X_0305600	51	PY17X_0305600	1	Yes	LDAFCNNDFCDR	5	0.000196835	0.00158142	509325	5491669	8	15	Yes	Yes
PY17X_0305600	1	PY17X_0305600	51	PY17X_0305600	1	Yes	EVTPGTPVGTNTSDQQQSQDALQK	5	0.000197846	0.00286366	544273	2.06648e+06	16	23	Yes	Yes
PY17X_0305600	1	PY17X_0305600	51	PY17X_0305600	1	Yes	TDIEPCYTCSLLTENFPR	5	0.000162083	0.00105955	586735	2.23942e+06	8	10	Yes	Yes
PY17X_0305600	1	PY17X_0305600	51	PY17X_0305600	1	Yes	VLIDVEDLSTNLK	5	0.000162083	0.000518318	614391	3784939	10	11	Yes	Yes
PY17X_0305600	1	PY17X_0305600	51	PY17X_0305600	1	Yes	TIDGNTVSGLGVLANK	5	0.00013694	0.000217021	704978	4.66892e+06	9	16	Yes	Yes
PY17X_0305600	1	PY17X_0305600	51	PY17X_0305600	1	Yes	INNDAPIYNYYLK	5	0.00013694	0.000350197	796706	5.77324e+06	13	15	Yes	Yes
PY17X_0305600	1	PY17X_0305600	51	PY17X_0305600	1	Yes	TKEVTPGTPVGTNTSDQQQSQDALQK	5	0.00013694	0.000167334	822980	3.70088e+06	23	27	Yes	Yes
PY17X_0305600	1	PY17X_0305600	51	PY17X_0305600	1	Yes	NTEVFHVLK	5	0.000197846	0.00368144	893875	12771900	12	17	Yes	Yes
PY17X_0305600	1	PY17X_0305600	51	PY17X_0305600	1	Yes	GYTSYESK	5	0.000742303	0.0214631	962518	58429.3	7	0	Yes	No
PY17X_0305600	1	PY17X_0305600	51	PY17X_0305600	1	Yes	LGSVIAYVK	5	0.00327211	0.0689341	1.12911e+06	6.7385e+06	7	9	Yes	Yes
PY17X_0305600	1	PY17X_0305600	51	PY17X_0305600	1	Yes	GTVESALLK	5	0.00236714	0.0539653	1.13427e+06	8.35747e+06	4	9	Yes	Yes
PY17X_0305600	1	PY17X_0305600	51	PY17X_0305600	1	Yes	TDECYNYSSPLVK	5	0.00013694	0.000128622	1.27095e+06	7.7645e+06	13	18	Yes	Yes
PY17X_0305600	1	PY17X_0305600	51	PY17X_0305600	1	Yes	MLVYLDQDVLTIK	5	0.000162083	0.0012164	1.33431e+06	12885402	12	13	Yes	Yes
PY17X_0305600	1	PY17X_0305600	51	PY17X_0305600	1	Yes	HVEQWVVNR	5	0.00031448	0.00746703	1.46126e+06	18683100	5	13	Yes	Yes
PY17X_0305600	1	PY17X_0305600	51	PY17X_0305600	1	Yes	FSDFMGYDFNGNK	5	0.000162083	0.00105731	1.51818e+06	7815895	13	12	Yes	Yes
PY17X_0305600	1	PY17X_0305600	51	PY17X_0305600	1	Yes	VLIDVEDLSTNLKK	5	0.000162083	0.00103632	1.61452e+06	9672472	15	21	Yes	Yes
PY17X_0305600	1	PY17X_0305600	51	PY17X_0305600	1	Yes	LPIILDDSETENK	5	0.00013694	7.3421e-05	1.62129e+06	6728119	10	17	Yes	Yes
PY17X_0305600	1	PY17X_0305600	51	PY17X_0305600	1	Yes	WTVFPIDPGMGK	5	0.000196835	0.00169629	1.98701e+06	15767459	4	14	Yes	Yes
PY17X_0305600	1	PY17X_0305600	51	PY17X_0305600	1	Yes	SPPTGTPSGSR	5	0.00492518	0.0867883	2.15832e+06	39433.2	7	0	Yes	No
PY17X_0305600	1	PY17X_0305600	51	PY17X_0305600	1	Yes	SNMNEFVDIIK	5	0.000237893	0.0050312	2368926	13614587	10	13	Yes	Yes
PY17X_0305600	1	PY17X_0305600	51	PY17X_0305600	1	Yes	LSGSGTPDMIVNIIGYGK	5	0.00013694	9.61209e-05	2439583	16314844	14	27	Yes	Yes
PY17X_0305600	1	PY17X_0305600	51	PY17X_0305600	1	Yes	IGNSVEIFNNLIR	5	0.00031448	0.00685268	3.38786e+06	29335590	9	14	Yes	Yes
PY17X_0305700	1	PY17X_0305700	53	PY17X_0305700	1	Yes	NIETPITSIQVHNVKR	5	0.00013694	0.000321454	0	920858	0	12	No	Yes
PY17X_0305700	1	PY17X_0305700	53	PY17X_0305700	1	Yes	NIETPITSIQVHNVK	5	0.00013694	0.000333921	0	490986	7	10	No	Yes
PY17X_0305700	1	PY17X_0305700	53	PY17X_0305700	1	Yes	GHENFSASALYVANCSK	5	0.000162083	0.000456901	0	440245	4	20	No	Yes
PY17X_0305700	1	PY17X_0305700	53	PY17X_0305700	1	Yes	AMDNWTNLWKDVK	5	0.00031448	0.00775371	0	407990	0	13	No	Yes
PY17X_0305700	1	PY17X_0305700	53	PY17X_0305700	1	Yes	LKNIETPITSIQVHNVK	5	0.000754835	0.0217343	0	105038	0	10	No	Yes
PY17X_0305700	1	PY17X_0305700	53	PY17X_0305700	1	Yes	NKLMNPAICLK	5	0.00390001	0.0759871	0	887067	0	6	No	Yes
PY17X_0305700	1	PY17X_0305700	53	PY17X_0305700	1	Yes	GETGSPDSVQSIPESSGSSITDPK	3	0.00828175	0.117182	0	24210.4	0	3	No	Yes
PY17X_0305700	1	PY17X_0305700	53	PY17X_0305700	1	Yes	YGDELNMIDDRMCSR	4	0.00838435	0.118241	4210.26	215430	0	4	No	Yes
PY17X_0305700	1	PY17X_0305700	53	PY17X_0305700	1	Yes	GLVLPELSSNNFDNLNDK	5	0.000197846	0.00370474	4255.85	80316.5	0	8	No	Yes
PY17X_0305700	1	PY17X_0305700	53	PY17X_0305700	1	Yes	GHENFSASALYVANCSKK	5	0.00170725	0.0421992	7095.26	509522	0	9	No	Yes
PY17X_0305700	1	PY17X_0305700	53	PY17X_0305700	1	Yes	SEDDTLQNQCADNKTFK	5	0.000162083	0.00126851	8709.55	290866	0	16	No	Yes
PY17X_0305700	1	PY17X_0305700	53	PY17X_0305700	1	Yes	LYESNDCYFCYV	5	0.000900925	0.0257417	11854.6	1.48084e+06	0	6	No	Yes
PY17X_0305700	1	PY17X_0305700	53	PY17X_0305700	1	Yes	VYDPSSETEPNTNVDVRK	4	0.00340005	0.0702062	14297.6	185364	0	4	No	Yes
PY17X_0305700	1	PY17X_0305700	53	PY17X_0305700	1	Yes	AVGEDGTLISGTEQEGSETDRTK	5	0.000647508	0.0196294	17481.4	207595	0	8	No	Yes
PY17X_0305700	1	PY17X_0305700	53	PY17X_0305700	1	Yes	KENEGVESETLPTDSEGETQK	5	0.0005758	0.0166744	39656.1	903225	0	8	No	Yes
PY17X_0305700	1	PY17X_0305700	53	PY17X_0305700	1	Yes	IVIYLDNGVLHVK	5	0.00031448	0.00710571	48696.2	982654	7	8	Yes	Yes
PY17X_0305700	1	PY17X_0305700	53	PY17X_0305700	1	Yes	DFKDNFSEYINLIK	5	0.000417617	0.0120401	50212.1	2.7891e+06	0	11	No	Yes
PY17X_0305700	1	PY17X_0305700	53	PY17X_0305700	1	Yes	NLDATDTNKDSIIEGQNEPAK	5	0.000264231	0.00590982	108112	467961	8	8	Yes	Yes
PY17X_0305700	1	PY17X_0305700	53	PY17X_0305700	1	Yes	DNFSEYINLIK	5	0.000348984	0.00912011	114299	3.06275e+06	0	9	No	Yes
PY17X_0305700	1	PY17X_0305700	53	PY17X_0305700	1	Yes	KVNGTTNDVPTQLIEFK	5	0.000366869	0.0108424	140895	2392444	0	11	No	Yes
PY17X_0305700	1	PY17X_0305700	53	PY17X_0305700	1	Yes	QGASAPTGPVPGNSDQGNVVSEPK	4	0.00031448	0.00727016	199081	587747	6	5	Yes	Yes
PY17X_0305700	1	PY17X_0305700	53	PY17X_0305700	1	Yes	VEGQEQVQEQVQEQR	5	0.00013694	0.000387717	201427	2.52106e+06	4	19	Yes	Yes
PY17X_0305700	1	PY17X_0305700	53	PY17X_0305700	1	Yes	FHLDTIGCMK	5	0.000396155	0.0114706	209510	6099271	0	13	No	Yes
PY17X_0305700	1	PY17X_0305700	53	PY17X_0305700	1	Yes	CEAIASDCFLHGNVDTEK	5	0.000162083	0.000550488	218432	2393928	0	14	No	Yes
PY17X_0305700	1	PY17X_0305700	53	PY17X_0305700	1	Yes	GLVLPELSSNNFDNLNDKNDDTTINSK	5	0.000196835	0.00219987	218729	2.68132e+06	13	17	Yes	Yes
PY17X_0305700	1	PY17X_0305700	53	PY17X_0305700	1	Yes	NYTINDDLPEK	5	0.000348984	0.009072	228099	4.00591e+06	5	12	Yes	Yes
PY17X_0305700	1	PY17X_0305700	53	PY17X_0305700	1	Yes	VNGTTNDVPTQLIEFK	5	0.00031448	0.00719108	228968	1.7974e+06	0	8	No	Yes
PY17X_0305700	1	PY17X_0305700	53	PY17X_0305700	1	Yes	GENELPNPVQSSSELGDPSKPGPK	5	0.000162083	0.00150349	229269	2.37162e+06	1	13	No	Yes
PY17X_0305700	1	PY17X_0305700	53	PY17X_0305700	1	Yes	ASEGQQPVNVPEQQAGR	5	0.00013694	0.0002307	250196	3989234	10	22	Yes	Yes
PY17X_0305700	1	PY17X_0305700	53	PY17X_0305700	1	Yes	CYDYLPDDYKESLK	5	0.000599396	0.017977	253466	2.50152e+06	0	6	No	Yes
PY17X_0305700	1	PY17X_0305700	53	PY17X_0305700	1	Yes	TPELGTIGSGGLSPEPGK	5	0.000196835	0.00163848	262070	2.10821e+06	0	12	No	Yes
PY17X_0305700	1	PY17X_0305700	53	PY17X_0305700	1	Yes	SLNANGYISYQSK	5	0.000246368	0.00549472	277257	1.36552e+06	8	6	Yes	Yes
PY17X_0305700	1	PY17X_0305700	53	PY17X_0305700	1	Yes	SEDDTLQNQCADNK	5	0.000196835	0.00167442	322607	6164072	14	19	Yes	Yes
PY17X_0305700	1	PY17X_0305700	53	PY17X_0305700	1	Yes	QGGSPPGKPPGETITQDPSQQK	5	0.000162083	0.00056046	342925	2184809	8	19	Yes	Yes
PY17X_0305700	1	PY17X_0305700	53	PY17X_0305700	1	Yes	AMDNWTNLWK	5	0.000866205	0.0253849	375810	4218536	7	10	Yes	Yes
PY17X_0305700	1	PY17X_0305700	53	PY17X_0305700	1	Yes	LCGSDTPDMAVNIIGYGK	5	0.000162083	0.000457492	394128	6535350	7	18	Yes	Yes
PY17X_0305700	1	PY17X_0305700	53	PY17X_0305700	1	Yes	WSECQTATSPGYCLSK	5	0.00013694	0.000235156	455943	7473391	6	20	Yes	Yes
PY17X_0305700	1	PY17X_0305700	53	PY17X_0305700	1	Yes	VADSEETNQLTGDGQLK	5	0.000196835	0.00204157	475639	3024304	13	21	Yes	Yes
PY17X_0305700	1	PY17X_0305700	53	PY17X_0305700	1	Yes	YGDELNMIDDR	5	0.000196835	0.00179485	493773	6465231	11	15	Yes	Yes
PY17X_0305700	1	PY17X_0305700	53	PY17X_0305700	1	Yes	SEPGVSGPDGNLPESVK	5	0.000197846	0.00440103	501943	1430179	0	5	No	Yes
PY17X_0305700	1	PY17X_0305700	53	PY17X_0305700	1	Yes	QVDGAEITK	5	0.00350212	0.0720135	526696	0	6	0	Yes	No
PY17X_0305700	1	PY17X_0305700	53	PY17X_0305700	1	Yes	LMNPAICLK	5	0.00146905	0.0379921	529689	321208	0	11	No	Yes
PY17X_0305700	1	PY17X_0305700	53	PY17X_0305700	1	Yes	NIPSESEINLYYSK	5	0.000196835	0.00185797	593704	6088979	2	13	No	Yes
PY17X_0305700	1	PY17X_0305700	53	PY17X_0305700	1	Yes	QSDNAPGSDNTLQTK	5	0.000197846	0.00261154	594176	4439586	9	17	Yes	Yes
PY17X_0305700	1	PY17X_0305700	53	PY17X_0305700	1	Yes	NSPDFYNNLYFK	5	0.000162083	0.00152097	687847	6.0269e+06	5	12	Yes	Yes
PY17X_0305700	1	PY17X_0305700	53	PY17X_0305700	1	Yes	IVDQNGPVKEEPGPK	5	0.00013694	0.000312423	692093	3.98934e+06	8	16	Yes	Yes
PY17X_0305700	1	PY17X_0305700	53	PY17X_0305700	1	Yes	FLPTTSNLPYSYK	5	0.000162083	0.000646473	885241	5758801	6	11	Yes	Yes
PY17X_0305700	1	PY17X_0305700	53	PY17X_0305700	1	Yes	INQISIFSTK	5	0.00031448	0.00782533	1.00255e+06	7.30659e+06	9	11	Yes	Yes
PY17X_0305700	1	PY17X_0305700	53	PY17X_0305700	1	Yes	GPQAPEIQLPSSEK	5	0.000162083	0.00126745	1.01807e+06	6.77437e+06	5	10	Yes	Yes
PY17X_0305700	1	PY17X_0305700	53	PY17X_0305700	1	Yes	LSTPSVEGSQLESSSLTK	5	0.00013694	6.59413e-06	1.0351e+06	4280197	9	16	Yes	Yes
PY17X_0305700	1	PY17X_0305700	53	PY17X_0305700	1	Yes	ITNPGSGATGPDGTPSVPTK	5	0.000162083	0.000423341	1.09294e+06	6917196	14	24	Yes	Yes
PY17X_0305700	1	PY17X_0305700	53	PY17X_0305700	1	Yes	GSIIAYINSK	5	0.000504159	0.0142394	1.17499e+06	10360521	6	9	Yes	Yes
PY17X_0305700	1	PY17X_0305700	53	PY17X_0305700	1	Yes	VYDPSSETEPNTNVDVR	5	0.000162083	0.000620383	1.50439e+06	14239032	10	11	Yes	Yes
PY17X_0305800	1	PY17X_0305800	3	PY17X_0305800	1	Yes	AIHFELTNLDQSMQENLLK	4	0.000366869	0.0103009	0	57084.9	0	4	No	Yes
PY17X_0305800	1	PY17X_0305800	3	PY17X_0305800	1	Yes	CDVIQNSFMEVR	3	0.00115	0.0333645	62752.7	53147.5	0	3	No	Yes
PY17X_0305800	1	PY17X_0305800	3	PY17X_0305800	1	Yes	TFLDEQIK	4	0.00918025	0.126511	241534	405474	4	0	Yes	No
PY17X_0305900	1	PY17X_0305900	2	PY17X_0305900	1	Yes	YLQQFSTDIK	3	0.00112619	0.0320054	0	269572	0	3	No	Yes
PY17X_0305900	1	PY17X_0305900	2	PY17X_0305900	1	Yes	DMISLLSR	5	0.000785321	0.0225626	228179	3.94118e+06	0	5	No	Yes
PY17X_0306400	1	PY17X_0306400	3	PY17X_0306400	1	Yes	QVQNFLSTIQEDSELIINKK	5	0.000162083	0.00154414	0	392050	0	12	No	Yes
PY17X_0306400	1	PY17X_0306400	3	PY17X_0306400	1	Yes	DGIAVYLSNFMLK	5	0.00031448	0.00810605	114037	2.00077e+06	0	7	No	Yes
PY17X_0306400	1	PY17X_0306400	3	PY17X_0306400	1	Yes	INTIEPSIMR	3	0.00165614	0.0404738	403525	1.92599e+06	4	3	Yes	Yes
PY17X_0306500	1	PY17X_0306500	7	PY17X_0306500	1	Yes	INSYSANNDNIQWNSIGAFVLDK	5	0.000348984	0.00899394	150396	1424651	0	7	No	Yes
PY17X_0306500	1	PY17X_0306500	7	PY17X_0306500	1	Yes	HLTENTQQSADS	5	0.00640586	0.102058	266423	27006.4	6	0	Yes	No
PY17X_0306500	1	PY17X_0306500	7	PY17X_0306500	1	Yes	SDPQNCIQTYINK	5	0.00013694	0.00015715	1.19576e+06	11375677	9	21	Yes	Yes
PY17X_0306500	1	PY17X_0306500	7	PY17X_0306500	1	Yes	NQIYNTSNTYINEK	5	0.000162083	0.000594726	1.28622e+06	6777167	11	15	Yes	Yes
PY17X_0306500	1	PY17X_0306500	7	PY17X_0306500	1	Yes	IQTDGNINK	5	0.000678358	0.0207925	1.92895e+06	59335.4	8	0	Yes	No
PY17X_0306500	1	PY17X_0306500	7	PY17X_0306500	1	Yes	VFSDLFAIK	5	0.000417617	0.0123589	2.93736e+06	16667586	7	12	Yes	Yes
PY17X_0306500	1	PY17X_0306500	7	PY17X_0306500	1	Yes	VLSVSLPININK	5	0.000246368	0.00537974	3383366	73367.8	11	15	Yes	Yes
PY17X_0306600	1	PY17X_0306600	3	PY17X_0306600	1	Yes	LSEIQICEK	5	0.000465675	0.0127534	227661	67017.4	7	0	Yes	No
PY17X_0306600	1	PY17X_0306600	3	PY17X_0306600	1	Yes	YLSNVFPINK	5	0.00337392	0.0699859	488400	324648	6	0	Yes	No
PY17X_0306600	1	PY17X_0306600	3	PY17X_0306600	1	Yes	FTDLFFNTK	5	0.000197846	0.00366187	715025	189652	8	0	Yes	No
PY17X_0306700	1	PY17X_0306700	97	PY17X_0306700	1	Yes	NNYYDNQNDDYFYKPDNIIEK	5	0.000162083	0.00113367	22821.1	0	16	0	Yes	No
PY17X_0306700	1	PY17X_0306700	97	PY17X_0306700	1	Yes	ENYEINVVCDNTNTKYENK	3	0.00343941	0.0713079	37550.5	0	3	0	Yes	No
PY17X_0306700	1	PY17X_0306700	97	PY17X_0306700	1	Yes	NINSHQIEK	5	0.00178047	0.0441038	95197	61000.5	7	0	Yes	No
PY17X_0306700	1	PY17X_0306700	97	PY17X_0306700	1	Yes	MNPDLFSEVIALFPILGEENSEQPK	5	0.000197846	0.00279229	119670	3304.36	12	8	Yes	Yes
PY17X_0306700	1	PY17X_0306700	97	PY17X_0306700	1	Yes	LDLDVQFLLLK	4	0.000196835	0.0023185	143780	0	4	0	Yes	No
PY17X_0306700	1	PY17X_0306700	97	PY17X_0306700	1	Yes	RLDAPHDNNENNK	5	0.000196835	0.00186455	155704	0	17	0	Yes	No
PY17X_0306700	1	PY17X_0306700	97	PY17X_0306700	1	Yes	ISEPDSDPQIVIENLFIEHFDK	4	0.00299239	0.0641791	179125	255250	4	0	Yes	No
PY17X_0306700	1	PY17X_0306700	97	PY17X_0306700	1	Yes	YFNAIYIGIPTSYR	3	0.00031448	0.00667465	182466	49144.8	8	0	Yes	No
PY17X_0306700	1	PY17X_0306700	97	PY17X_0306700	1	Yes	KLSEISTNAEYDYIK	5	0.00477524	0.0854166	182512	35312.9	6	0	Yes	No
PY17X_0306700	1	PY17X_0306700	97	PY17X_0306700	1	Yes	IVGINCPNKK	5	0.00299239	0.063951	188860	12198.7	5	0	Yes	No
PY17X_0306700	1	PY17X_0306700	97	PY17X_0306700	1	Yes	EINGCDFTGKYPNLFTK	3	0.00438627	0.0811481	209194	206892	3	0	Yes	No
PY17X_0306700	1	PY17X_0306700	97	PY17X_0306700	1	Yes	SFFNSVTNYLYNVEEK	4	0.000162083	0.00127295	229960	72427.4	12	4	Yes	Yes
PY17X_0306700	1	PY17X_0306700	97	PY17X_0306700	1	Yes	IKTDPESIK	5	0.00899405	0.124417	305838	157911	9	0	Yes	No
PY17X_0306700	1	PY17X_0306700	97	PY17X_0306700	1	Yes	YNSSSYSQVPESFDTILR	3	0.00180793	0.0444877	326112	6557.53	3	0	Yes	No
PY17X_0306700	1	PY17X_0306700	97	PY17X_0306700	1	Yes	TVNIVLNNGELEYDDLNIVDSIK	5	0.000162083	0.000651161	327376	0	9	0	Yes	No
PY17X_0306700	1	PY17X_0306700	97	PY17X_0306700	1	Yes	LDVPETESDVETDPNVLLDKETYTK	5	0.000162083	0.00120766	362202	11558.3	14	0	Yes	No
PY17X_0306700	1	PY17X_0306700	97	PY17X_0306700	1	Yes	STTCFEEVIEYNINK	5	0.000162083	0.00126092	390754	143736	6	0	Yes	No
PY17X_0306700	1	PY17X_0306700	97	PY17X_0306700	1	Yes	VQGNIAYINVDVNQGYK	5	0.000162083	0.000510277	427533	78573.6	14	3	Yes	Yes
PY17X_0306700	1	PY17X_0306700	97	PY17X_0306700	1	Yes	NYNMGNMK	5	0.00207959	0.0489863	487062	135102	7	0	Yes	No
PY17X_0306700	1	PY17X_0306700	97	PY17X_0306700	1	Yes	IDENTNTCK	5	0.000383869	0.011075	557437	0	7	0	Yes	No
PY17X_0306700	1	PY17X_0306700	97	PY17X_0306700	1	Yes	IVGINCPNK	3	0.00392523	0.0763727	587480	110412	3	0	Yes	No
PY17X_0306700	1	PY17X_0306700	97	PY17X_0306700	1	Yes	KTEQETIYENNIILPYK	5	0.000196835	0.00187885	639349	15472.9	12	0	Yes	No
PY17X_0306700	1	PY17X_0306700	97	PY17X_0306700	1	Yes	INANKFDMITVK	5	0.000348984	0.00938864	641239	158036	8	0	Yes	No
PY17X_0306700	1	PY17X_0306700	97	PY17X_0306700	1	Yes	GCDFTQHESTILTK	5	0.000162083	0.000946165	646346	109113	14	6	Yes	Yes
PY17X_0306700	1	PY17X_0306700	97	PY17X_0306700	1	Yes	GFTLFPK	3	0.00524691	0.090453	693920	150749	6	1	Yes	No
PY17X_0306700	1	PY17X_0306700	97	PY17X_0306700	1	Yes	YGLAIDKNIFLEGR	5	0.000396155	0.0113049	708765	99219.1	10	0	Yes	No
PY17X_0306700	1	PY17X_0306700	97	PY17X_0306700	1	Yes	ENYEINVVCDNTNTK	5	0.00013694	0.000288431	717574	16089.5	13	0	Yes	No
PY17X_0306700	1	PY17X_0306700	97	PY17X_0306700	1	Yes	EINGCDFTGK	5	0.000264231	0.00590098	751524	99760.9	7	0	Yes	No
PY17X_0306700	1	PY17X_0306700	97	PY17X_0306700	1	Yes	SEMFENGEIIK	5	0.000504159	0.0144266	762881	689040	6	0	Yes	No
PY17X_0306700	1	PY17X_0306700	97	PY17X_0306700	1	Yes	EIEDEDDEYEK	5	0.000197846	0.00313066	810332	265759	6	8	Yes	Yes
PY17X_0306700	1	PY17X_0306700	97	PY17X_0306700	1	Yes	TDVESVLKPR	5	0.000348984	0.00951548	813388	243202	10	0	Yes	No
PY17X_0306700	1	PY17X_0306700	97	PY17X_0306700	1	Yes	KNETNNLICELELIPNR	5	0.000396155	0.0113097	816201	135820	10	0	Yes	No
PY17X_0306700	1	PY17X_0306700	97	PY17X_0306700	1	Yes	DTETIDSCK	5	0.000891595	0.0256624	818442	15246.5	5	0	Yes	No
PY17X_0306700	1	PY17X_0306700	97	PY17X_0306700	1	Yes	ECTIHFTTNNK	5	0.00031448	0.00772215	858197	52329.7	9	7	Yes	Yes
PY17X_0306700	1	PY17X_0306700	97	PY17X_0306700	1	Yes	QDEYYLDK	5	0.00454187	0.0829283	889884	96720.4	7	0	Yes	No
PY17X_0306700	1	PY17X_0306700	97	PY17X_0306700	1	Yes	LTNLSTVLQLNNNISSWTYGHK	5	0.000246368	0.00576692	902150	492684	12	0	Yes	No
PY17X_0306700	1	PY17X_0306700	97	PY17X_0306700	1	Yes	WNIKDTETIDSCK	5	0.000599396	0.0184599	944413	1.739e+06	10	0	Yes	No
PY17X_0306700	1	PY17X_0306700	97	PY17X_0306700	1	Yes	FQFESSFVNPFNLK	5	0.000162083	0.000498223	957582	476820	7	6	Yes	Yes
PY17X_0306700	1	PY17X_0306700	97	PY17X_0306700	1	Yes	TEDNYENNQLQTDGESTFIIPPFIK	5	0.000955719	0.0270035	970269	173242	5	0	Yes	No
PY17X_0306700	1	PY17X_0306700	97	PY17X_0306700	1	Yes	ANNINLCNFFENNELSLLNTSNK	5	0.000237893	0.00480844	993670	399097	13	9	Yes	Yes
PY17X_0306700	1	PY17X_0306700	97	PY17X_0306700	1	Yes	YENIMNIK	5	0.000982685	0.027921	1.04039e+06	112941	6	0	Yes	No
PY17X_0306700	1	PY17X_0306700	97	PY17X_0306700	1	Yes	NHLFGININNYDK	5	0.000197846	0.00286311	1.05244e+06	219562	11	2	Yes	No
PY17X_0306700	1	PY17X_0306700	97	PY17X_0306700	1	Yes	DFHFQIICGK	5	0.000348984	0.00872953	1.08178e+06	229013	7	0	Yes	No
PY17X_0306700	1	PY17X_0306700	97	PY17X_0306700	1	Yes	EINELINGAIVYK	5	0.000197846	0.00305258	1.12815e+06	46952.9	9	0	Yes	No
PY17X_0306700	1	PY17X_0306700	97	PY17X_0306700	1	Yes	VLYNNMPTYIDDILPGAIIYNK	5	0.000197846	0.00351469	1.13323e+06	168600	8	0	Yes	No
PY17X_0306700	1	PY17X_0306700	97	PY17X_0306700	1	Yes	NETNNLICELELIPNR	5	0.000197846	0.00268542	1139751	156715	8	0	Yes	No
PY17X_0306700	1	PY17X_0306700	97	PY17X_0306700	1	Yes	NLETVSIDK	5	0.00100834	0.0294887	1149783	4.35521e+06	6	0	Yes	No
PY17X_0306700	1	PY17X_0306700	97	PY17X_0306700	1	Yes	LFICICNDK	5	0.000717597	0.0212466	1163583	320856	6	0	Yes	No
PY17X_0306700	1	PY17X_0306700	97	PY17X_0306700	1	Yes	KITDLLYGTIIPK	5	0.00031448	0.0073426	1182167	64825.4	8	0	Yes	No
PY17X_0306700	1	PY17X_0306700	97	PY17X_0306700	1	Yes	YCDYDYINK	5	0.000197846	0.00424545	1.39782e+06	503132	12	9	Yes	Yes
PY17X_0306700	1	PY17X_0306700	97	PY17X_0306700	1	Yes	EGGNIAGYNGIAYIDLSK	5	0.000197846	0.00384038	1.43696e+06	184497	8	0	Yes	No
PY17X_0306700	1	PY17X_0306700	97	PY17X_0306700	1	Yes	LKPENCFSQMYYINESEFK	5	0.000162083	0.00103779	1.43857e+06	595073	11	5	Yes	Yes
PY17X_0306700	1	PY17X_0306700	97	PY17X_0306700	1	Yes	EIIELIDR	4	0.00341335	0.0710129	1475556	491224	4	0	Yes	No
PY17X_0306700	1	PY17X_0306700	97	PY17X_0306700	1	Yes	ESIELFNDSTNK	5	0.000162083	0.00145634	1532244	274003	11	0	Yes	No
PY17X_0306700	1	PY17X_0306700	97	PY17X_0306700	1	Yes	YVCDFSK	5	0.000982685	0.0283892	1.56185e+06	589447	5	0	Yes	No
PY17X_0306700	1	PY17X_0306700	97	PY17X_0306700	1	Yes	YFNESPNK	5	0.000487564	0.0131287	1.61174e+06	153722	5	0	Yes	No
PY17X_0306700	1	PY17X_0306700	97	PY17X_0306700	1	Yes	EYMCDFTK	4	0.00114117	0.0323085	1.69125e+06	504966	8	3	Yes	Yes
PY17X_0306700	1	PY17X_0306700	97	PY17X_0306700	1	Yes	GLIYIFIK	5	0.00525192	0.0905909	1741540	320369	5	0	Yes	No
PY17X_0306700	1	PY17X_0306700	97	PY17X_0306700	1	Yes	IDAYPNDIIGFNCQK	5	0.000162083	0.000932752	1.74344e+06	487914	12	0	Yes	No
PY17X_0306700	1	PY17X_0306700	97	PY17X_0306700	1	Yes	GYTLSYVTFNNENK	5	0.000162083	0.000429466	1.76498e+06	564396	11	6	Yes	Yes
PY17X_0306700	1	PY17X_0306700	97	PY17X_0306700	1	Yes	TKEELQELNILSVNSENNNIYYPK	5	0.00031448	0.00756143	1.76637e+06	454599	10	0	Yes	No
PY17X_0306700	1	PY17X_0306700	97	PY17X_0306700	1	Yes	LSEISTNAEYDYIK	5	0.000162083	0.000542757	1.77666e+06	342543	15	10	Yes	Yes
PY17X_0306700	1	PY17X_0306700	97	PY17X_0306700	1	Yes	RAPYVVLELTK	5	0.00031448	0.00769909	1.81932e+06	2.03595e+06	8	0	Yes	No
PY17X_0306700	1	PY17X_0306700	97	PY17X_0306700	1	Yes	NVDPNILK	5	0.00279808	0.0608563	1.82653e+06	757364	6	0	Yes	No
PY17X_0306700	1	PY17X_0306700	97	PY17X_0306700	1	Yes	ALNGQISK	5	0.0095966	0.130134	1.85456e+06	146725	6	0	Yes	No
PY17X_0306700	1	PY17X_0306700	97	PY17X_0306700	1	Yes	IVKPIANINIICPTK	5	0.000197846	0.00342683	1.87165e+06	651282	13	1	Yes	No
PY17X_0306700	1	PY17X_0306700	97	PY17X_0306700	1	Yes	IDITNIIK	5	0.00184503	0.0457189	1.95042e+06	686800	6	0	Yes	No
PY17X_0306700	1	PY17X_0306700	97	PY17X_0306700	1	Yes	KGNFTGDYTNNDYVCDFR	5	0.000246368	0.0052279	1.99571e+06	297087	16	3	Yes	Yes
PY17X_0306700	1	PY17X_0306700	97	PY17X_0306700	1	Yes	NISMIPSSLMENQHVLK	5	0.000196835	0.00244749	2.01e+06	402227	12	2	Yes	No
PY17X_0306700	1	PY17X_0306700	97	PY17X_0306700	1	Yes	VCDFTSGK	5	0.000827258	0.0239407	2.06513e+06	142172	6	0	Yes	No
PY17X_0306700	1	PY17X_0306700	97	PY17X_0306700	1	Yes	YVHEYPPFLIFPLNIISR	5	0.000196835	0.00246228	2.08741e+06	357716	5	0	Yes	No
PY17X_0306700	1	PY17X_0306700	97	PY17X_0306700	1	Yes	ITDLLYGTIIPK	5	0.000162083	0.00130936	2.12906e+06	1.68383e+06	9	8	Yes	Yes
PY17X_0306700	1	PY17X_0306700	97	PY17X_0306700	1	Yes	INLIGSNVHNLEK	5	0.000196835	0.00203597	2.17473e+06	385834	15	7	Yes	Yes
PY17X_0306700	1	PY17X_0306700	97	PY17X_0306700	1	Yes	SFNSITDK	5	0.000780057	0.0219547	2234302	47764.8	6	0	Yes	No
PY17X_0306700	1	PY17X_0306700	97	PY17X_0306700	1	Yes	DLENDEFENITYFPK	5	0.000197846	0.00360437	2.30464e+06	372705	12	2	Yes	No
PY17X_0306700	1	PY17X_0306700	97	PY17X_0306700	1	Yes	VECDNTGYK	5	0.000162083	0.00152139	2543999	25260.3	9	0	Yes	No
PY17X_0306700	1	PY17X_0306700	97	PY17X_0306700	1	Yes	SSPSIVDGPVYVCPHK	5	0.000196835	0.00203222	2.55664e+06	474666	11	0	Yes	No
PY17X_0306700	1	PY17X_0306700	97	PY17X_0306700	1	Yes	NTTFYIICDNSK	5	0.000197846	0.00283242	2558440	410381	10	2	Yes	No
PY17X_0306700	1	PY17X_0306700	97	PY17X_0306700	1	Yes	NYMNSVQEIIYNPKPNEIK	5	0.00013694	0.000194835	2.89072e+06	520011	18	6	Yes	Yes
PY17X_0306700	1	PY17X_0306700	97	PY17X_0306700	1	Yes	GAIFTEMK	5	0.00507033	0.088726	3.166e+06	593087	7	0	Yes	No
PY17X_0306700	1	PY17X_0306700	97	PY17X_0306700	1	Yes	VPSSYMYK	4	0.00123419	0.0348729	3.29381e+06	1.03873e+06	4	6	Yes	Yes
PY17X_0306700	1	PY17X_0306700	97	PY17X_0306700	1	Yes	IYTLEVNLK	5	0.00031448	0.00660979	3.41387e+06	648656	10	2	Yes	No
PY17X_0306700	1	PY17X_0306700	97	PY17X_0306700	1	Yes	IQVTPYGNIEK	5	0.000246368	0.00580059	3476996	377347	14	1	Yes	No
PY17X_0306700	1	PY17X_0306700	97	PY17X_0306700	1	Yes	ICNINIR	5	0.00120192	0.0343237	3541309	2.87855e+06	7	0	Yes	No
PY17X_0306700	1	PY17X_0306700	97	PY17X_0306700	1	Yes	NIFLEGR	4	0.00203377	0.0482211	3.73588e+06	518187	4	0	Yes	No
PY17X_0306700	1	PY17X_0306700	97	PY17X_0306700	1	Yes	IGNFFDFIK	5	0.00098827	0.0285534	3.75444e+06	1.6806e+06	10	7	Yes	Yes
PY17X_0306700	1	PY17X_0306700	97	PY17X_0306700	1	Yes	DVIAFECPPETIK	5	0.000162083	0.00066916	3838153	1.1487e+06	11	6	Yes	Yes
PY17X_0306700	1	PY17X_0306700	97	PY17X_0306700	1	Yes	IGIVELIISK	5	0.00063487	0.0192086	3.8687e+06	1.04962e+06	12	6	Yes	Yes
PY17X_0306700	1	PY17X_0306700	97	PY17X_0306700	1	Yes	ALPGIIFLNNK	5	0.000197846	0.00405476	3.95097e+06	4769.7	9	0	Yes	No
PY17X_0306700	1	PY17X_0306700	97	PY17X_0306700	1	Yes	NILNDVIINNK	5	0.00031448	0.00744108	4285661	1.43451e+06	12	7	Yes	Yes
PY17X_0306700	1	PY17X_0306700	97	PY17X_0306700	1	Yes	GGDIFGIICPK	5	0.000417617	0.0122848	4536601	1.8333e+06	8	5	Yes	Yes
PY17X_0306700	1	PY17X_0306700	97	PY17X_0306700	1	Yes	ELIPNVNILSLTNSK	5	0.00013694	0.000306365	4824253	966653	15	10	Yes	Yes
PY17X_0306700	1	PY17X_0306700	97	PY17X_0306700	1	Yes	EQTVSTNIENR	5	0.000197846	0.00445141	4883991	871860	9	0	Yes	No
PY17X_0306700	1	PY17X_0306700	97	PY17X_0306700	1	Yes	YTLTNYNEER	5	0.000237893	0.00508289	4966335	1.43089e+06	9	6	Yes	Yes
PY17X_0306700	1	PY17X_0306700	97	PY17X_0306700	1	Yes	YIVNELPGAQTYR	5	0.000197846	0.00339896	5807210	1.58476e+06	11	0	Yes	No
PY17X_0306700	1	PY17X_0306700	97	PY17X_0306700	1	Yes	NAVSINNIER	5	0.000545976	0.0153997	7.42171e+06	2.03644e+06	10	0	Yes	No
PY17X_0306700	1	PY17X_0306700	97	PY17X_0306700	1	Yes	FILPPIVVK	5	0.000717597	0.0210857	8811408	1.78948e+06	7	3	Yes	Yes
PY17X_0306800	1	PY17X_0306800	6	PY17X_0306800	1	Yes	NLISGIFFEGYDINNVK	5	0.000162083	0.00152015	0	418326	0	8	No	Yes
PY17X_0306800	1	PY17X_0306800	6	PY17X_0306800	1	Yes	DPDTYLDIFVR	5	0.000196835	0.00172815	48423.3	1.42611e+06	0	9	No	Yes
PY17X_0306800	1	PY17X_0306800	6	PY17X_0306800	1	Yes	YNAINGESYGGLNK	5	0.00177531	0.0435593	81300.6	544497	0	6	No	Yes
PY17X_0306800	1	PY17X_0306800	6	PY17X_0306800	1	Yes	NLYCFVTATDVK	5	0.000348984	0.00872979	81701.5	905364	0	7	No	Yes
PY17X_0306800	1	PY17X_0306800	6	PY17X_0306800	1	Yes	TASTFEILINSAHLLTR	5	0.000197846	0.00344124	130343	1.01662e+06	0	9	No	Yes
PY17X_0306800	1	PY17X_0306800	6	PY17X_0306800	1	Yes	LAHDNHNTIETFR	4	0.00312105	0.0666828	475152	408627	0	4	No	Yes
PY17X_0306900	1	PY17X_0306900	3	PY17X_0306900	1	Yes	NLNMEISETSDK	4	0.00170029	0.0416333	73234.4	587784	0	4	No	Yes
PY17X_0306900	1	PY17X_0306900	3	PY17X_0306900	1	Yes	ILCLIYGPKPDSK	5	0.000517443	0.0150959	81269.3	2.02662e+06	0	6	No	Yes
PY17X_0306900	1	PY17X_0306900	3	PY17X_0306900	1	Yes	TLAEVIGYAEGACR	4	0.000301225	0.00635393	148526	1.8334e+06	0	4	No	Yes
PY17X_0307100	1	PY17X_0307100	20	PY17X_0307100	1	Yes	SPDWSNYGEYAILQYCTHNDK	5	0.000196835	0.00199797	1449.26	1.25061e+06	0	16	No	Yes
PY17X_0307100	1	PY17X_0307100	20	PY17X_0307100	1	Yes	DIKYTLDILSSDEQYPNSVFMAK	5	0.000348984	0.00924816	7816.89	876406	0	5	No	Yes
PY17X_0307100	1	PY17X_0307100	20	PY17X_0307100	1	Yes	SIIYNKDLIEEICK	3	0.000197846	0.00272615	9982.43	537026	0	3	No	Yes
PY17X_0307100	1	PY17X_0307100	20	PY17X_0307100	1	Yes	TFYENFK	3	0.00114117	0.0326871	19191.6	444197	4	0	Yes	No
PY17X_0307100	1	PY17X_0307100	20	PY17X_0307100	1	Yes	IQDDVYWNLPLPYWIMPK	5	0.000348984	0.00877235	59405.9	137772	0	6	No	Yes
PY17X_0307100	1	PY17X_0307100	20	PY17X_0307100	1	Yes	NIEDSLEKLNK	5	0.000785321	0.0220994	69220.2	699506	0	10	No	Yes
PY17X_0307100	1	PY17X_0307100	20	PY17X_0307100	1	Yes	FTYEMLECNIDSK	5	0.000162083	0.00067994	109623	1489163	0	12	No	Yes
PY17X_0307100	1	PY17X_0307100	20	PY17X_0307100	1	Yes	CLGDLHFDFSKPSK	5	0.000162083	0.00128358	213287	3.2373e+06	6	14	Yes	Yes
PY17X_0307100	1	PY17X_0307100	20	PY17X_0307100	1	Yes	YTLDILSSDEQYPNSVFMAK	4	0.000366869	0.010285	319010	523359	6	6	Yes	Yes
PY17X_0307100	1	PY17X_0307100	20	PY17X_0307100	1	Yes	DLIEEICK	5	0.00035958	0.00979053	608316	8553525	0	7	No	Yes
PY17X_0307100	1	PY17X_0307100	20	PY17X_0307100	1	Yes	MLINGDKFTYEMLECNIDSK	5	0.000162083	0.00143634	619162	3905586	10	24	Yes	Yes
PY17X_0307100	1	PY17X_0307100	20	PY17X_0307100	1	Yes	NLIEMYNNNPNDQVK	5	0.000162083	0.00135462	906990	1092253	12	11	Yes	Yes
PY17X_0307100	1	PY17X_0307100	20	PY17X_0307100	1	Yes	DVLNYFPFSIIALR	5	0.000264231	0.00609732	948259	9297598	4	9	Yes	Yes
PY17X_0307100	1	PY17X_0307100	20	PY17X_0307100	1	Yes	KFPLFVSDNMTK	5	0.00098827	0.0284893	1.00184e+06	5.12317e+06	7	10	Yes	Yes
PY17X_0307100	1	PY17X_0307100	20	PY17X_0307100	1	Yes	FWNFLLSDFIK	5	0.000196835	0.00167223	1.0767e+06	7718062	10	12	Yes	Yes
PY17X_0307100	1	PY17X_0307100	20	PY17X_0307100	1	Yes	TNYDFFFYEK	5	0.000197846	0.00408335	1.31612e+06	5.63059e+06	8	9	Yes	Yes
PY17X_0307100	1	PY17X_0307100	20	PY17X_0307100	1	Yes	YLNCAYDFEK	5	0.000196835	0.00212901	1.39713e+06	6496968	9	10	Yes	Yes
PY17X_0307100	1	PY17X_0307100	20	PY17X_0307100	1	Yes	SPVCCGIEK	5	0.000366869	0.0109876	1.80949e+06	790768	11	0	Yes	No
PY17X_0307100	1	PY17X_0307100	20	PY17X_0307100	1	Yes	SSFVCFK	5	0.00822517	0.116652	2.05768e+06	7086179	5	7	Yes	Yes
PY17X_0307100	1	PY17X_0307100	20	PY17X_0307100	1	Yes	ANTMENDTIIR	5	0.000197846	0.00313384	2.41507e+06	7309615	10	13	Yes	Yes
PY17X_0307400	1	PY17X_0307400	32	PY17X_0307400	1	Yes	EEKDMNNANGDMNQNSGSQNK	5	0.000911223	0.0263702	0	122731	0	7	No	Yes
PY17X_0307400	1	PY17X_0307400	32	PY17X_0307400	1	Yes	KLIEILDALEFNQVIIFVK	5	0.00040799	0.0118259	88883.4	3573.92	6	0	Yes	No
PY17X_0307400	1	PY17X_0307400	32	PY17X_0307400	1	Yes	DMNNANGDMNQNSGSQNK	5	0.000162083	0.000517813	237897	5017134	14	27	Yes	Yes
PY17X_0307400	1	PY17X_0307400	32	PY17X_0307400	1	Yes	FEVAISEMPNKIDCNEYINQ	4	0.000396155	0.011283	324360	252203	9	4	Yes	Yes
PY17X_0307400	1	PY17X_0307400	32	PY17X_0307400	1	Yes	NEFDRFSK	5	0.000982685	0.027971	472402	1.60724e+06	0	8	No	Yes
PY17X_0307400	1	PY17X_0307400	32	PY17X_0307400	1	Yes	DMNNANGDMNQNSGSQNKYVR	5	0.00013694	0.000154683	581232	932533	22	32	Yes	Yes
PY17X_0307400	1	PY17X_0307400	32	PY17X_0307400	1	Yes	YMLTDKIQHFVLDECDK	5	0.000237893	0.00487989	715060	2.69687e+06	5	18	Yes	Yes
PY17X_0307400	1	PY17X_0307400	32	PY17X_0307400	1	Yes	LHGLLQHYVK	5	0.000196835	0.00217981	861163	2.82209e+06	22	17	Yes	Yes
PY17X_0307400	1	PY17X_0307400	32	PY17X_0307400	1	Yes	GDIGGNLLNNNNKGVNDSGAMR	5	0.00013694	0.000160679	1.42785e+06	2.4268e+06	22	26	Yes	Yes
PY17X_0307400	1	PY17X_0307400	32	PY17X_0307400	1	Yes	FLQNPVEIFIDDEAKLK	5	0.000197846	0.00401291	1.75313e+06	6435146	5	15	Yes	Yes
PY17X_0307400	1	PY17X_0307400	32	PY17X_0307400	1	Yes	ELAYQIKNEFDR	5	0.000162083	0.00107202	1969270	3.2345e+06	12	13	Yes	Yes
PY17X_0307400	1	PY17X_0307400	32	PY17X_0307400	1	Yes	IQHFVLDECDK	5	0.00013694	0.000353239	2.64222e+06	4763551	17	13	Yes	Yes
PY17X_0307400	1	PY17X_0307400	32	PY17X_0307400	1	Yes	IFISTPLKK	5	0.000449905	0.0126101	3.31782e+06	12867653	8	12	Yes	Yes
PY17X_0307400	1	PY17X_0307400	32	PY17X_0307400	1	Yes	EKYMLTDK	5	0.000504159	0.0142248	3710320	506713	9	0	Yes	No
PY17X_0307400	1	PY17X_0307400	32	PY17X_0307400	1	Yes	GLAITFVSSQEDTLALNEVQTR	5	0.000246368	0.00578983	3.88687e+06	308373	7	0	Yes	No
PY17X_0307400	1	PY17X_0307400	32	PY17X_0307400	1	Yes	KFLQNPVEIFIDDEAK	5	0.000246368	0.00529525	4.71739e+06	5742026	15	14	Yes	Yes
PY17X_0307400	1	PY17X_0307400	32	PY17X_0307400	1	Yes	GNNIPHIIIGTPGR	5	0.000162083	0.000566784	4807791	10247890	14	15	Yes	Yes
PY17X_0307400	1	PY17X_0307400	32	PY17X_0307400	1	Yes	GSYATVHTGGFK	5	0.00013694	0.000187017	5279676	9113948	14	23	Yes	Yes
PY17X_0307400	1	PY17X_0307400	32	PY17X_0307400	1	Yes	INIVINYDMPENSDSYLHR	5	0.00013694	7.03956e-05	5.87452e+06	20950874	26	30	Yes	Yes
PY17X_0307400	1	PY17X_0307400	32	PY17X_0307400	1	Yes	TAVFVLSILQQLETNDSK	5	0.000504159	0.0150134	7.80528e+06	1.66479e+06	20	9	Yes	Yes
PY17X_0307400	1	PY17X_0307400	32	PY17X_0307400	1	Yes	CLGIAHTR	5	0.000196835	0.00234263	8.33677e+06	217387	15	0	Yes	No
PY17X_0307400	1	PY17X_0307400	32	PY17X_0307400	1	Yes	GVNDSGAMR	5	0.000246368	0.00576738	10007254	69717	11	0	Yes	No
PY17X_0307400	1	PY17X_0307400	32	PY17X_0307400	1	Yes	FLQNPVEIFIDDEAK	5	0.000196835	0.00246838	11768084	34088568	15	15	Yes	Yes
PY17X_0307400	1	PY17X_0307400	32	PY17X_0307400	1	Yes	FEVAISEMPNK	5	0.000162083	0.000832278	11838033	17214600	13	11	Yes	Yes
PY17X_0307400	1	PY17X_0307400	32	PY17X_0307400	1	Yes	LLTECNFPSISIHGGLNQEER	5	0.000162083	0.000419044	13473064	42905160	28	32	Yes	Yes
PY17X_0307400	1	PY17X_0307400	32	PY17X_0307400	1	Yes	DFFLKPELLR	5	0.000197846	0.00282833	13541781	22980382	12	14	Yes	Yes
PY17X_0307400	1	PY17X_0307400	32	PY17X_0307400	1	Yes	QVMFFSATMAK	5	0.000246368	0.00555872	14867471	28320640	12	12	Yes	Yes
PY17X_0307400	1	PY17X_0307400	32	PY17X_0307400	1	Yes	ELAYQIK	5	0.00293269	0.0628863	16514033	25453200	9	7	Yes	Yes
PY17X_0307400	1	PY17X_0307400	32	PY17X_0307400	1	Yes	IFISTPLK	5	0.0027109	0.0590641	21598556	32454332	7	7	Yes	Yes
PY17X_0307400	1	PY17X_0307400	32	PY17X_0307400	1	Yes	GDIGGNLLNNNNK	5	0.000301225	0.00648293	28354356	24542980	19	19	Yes	Yes
PY17X_0307400	1	PY17X_0307400	32	PY17X_0307400	1	Yes	CEVVYGGISMNK	5	0.000197846	0.00388137	32941424	38013688	17	15	Yes	Yes
PY17X_0307400	1	PY17X_0307400	32	PY17X_0307400	1	Yes	ILVSTDLFGR	5	0.000222684	0.00458584	102647776	162093792	14	14	Yes	Yes
PY17X_0307500	1	PY17X_0307500	1	PY17X_0307500	1	Yes	LVFIPINNIFVGSY	5	0.000567774	0.0161451	68649.2	3031048	0	15	No	Yes
PY17X_0307600	1	PY17X_0307600	9	PY17X_0307600	1	Yes	VGLTGKYGTR	5	0.00140622	0.0369618	2767.07	338842	0	7	No	Yes
PY17X_0307600	1	PY17X_0307600	9	PY17X_0307600	1	Yes	KTCGGAWSLTTPAAVAAK	5	0.000162083	0.000414844	3793.29	1.49517e+06	11	33	Yes	Yes
PY17X_0307600	1	PY17X_0307600	9	PY17X_0307600	1	Yes	RTCVGIWECK	5	0.00031448	0.00681865	53659	2.71395e+06	0	10	No	Yes
PY17X_0307600	1	PY17X_0307600	9	PY17X_0307600	1	Yes	TCGGAWSLTTPAAVAAK	5	0.000348984	0.00930835	426688	282259	7	25	Yes	Yes
PY17X_0307600	1	PY17X_0307600	9	PY17X_0307600	1	Yes	IELMQHAK	5	0.00145865	0.0378798	618596	852469	7	0	Yes	No
PY17X_0307600	1	PY17X_0307600	9	PY17X_0307600	1	Yes	KIELMQHAK	5	0.00063487	0.0190361	985282	837802	9	12	Yes	Yes
PY17X_0307600	1	PY17X_0307600	9	PY17X_0307600	1	Yes	TCVGIWECKK	5	0.000197846	0.00354339	1067613	18528984	11	19	Yes	Yes
PY17X_0307600	1	PY17X_0307600	9	PY17X_0307600	1	Yes	TCVGIWECK	5	0.00031448	0.00753407	3.83991e+06	46345804	9	15	Yes	Yes
PY17X_0307600	1	PY17X_0307600	9	PY17X_0307600	1	Yes	YLCSFCGK	5	0.000487564	0.0133869	11106726	107575696	10	12	Yes	Yes
PY17X_0307700	1	PY17X_0307700	100	PY17X_0307700	1	Yes	HSSLNLIIEEMINLFK	5	0.000196835	0.00163651	45154.8	4346.36	13	0	Yes	No
PY17X_0307700	1	PY17X_0307700	100	PY17X_0307700	1	Yes	LTHEYKENIYLIR	3	0.00960409	0.130274	58218.7	162722	3	0	Yes	No
PY17X_0307700	1	PY17X_0307700	100	PY17X_0307700	1	Yes	RTSFSSTGLNDSTSILK	5	0.00063487	0.0193508	100085	114513	7	0	Yes	No
PY17X_0307700	1	PY17X_0307700	100	PY17X_0307700	1	Yes	IYLTTDEKNIIK	5	0.000555134	0.0156226	253226	5479.24	6	0	Yes	No
PY17X_0307700	1	PY17X_0307700	100	PY17X_0307700	1	Yes	ETEEIHWICSEIHIK	5	0.000504159	0.0139988	259833	25762.2	7	0	Yes	No
PY17X_0307700	1	PY17X_0307700	100	PY17X_0307700	1	Yes	IKVINNYK	4	0.00174502	0.0431573	261792	3940.28	4	0	Yes	No
PY17X_0307700	1	PY17X_0307700	100	PY17X_0307700	1	Yes	INEINEELHDISNFFLEDKR	5	0.00215684	0.0501049	266248	104762	5	0	Yes	No
PY17X_0307700	1	PY17X_0307700	100	PY17X_0307700	1	Yes	TREVLEQDILVLFSNMLK	5	0.000162083	0.00128544	293294	0	10	0	Yes	No
PY17X_0307700	1	PY17X_0307700	100	PY17X_0307700	1	Yes	KHNILDIFDYTNLYK	3	0.00063487	0.0190209	294195	52249	3	0	Yes	No
PY17X_0307700	1	PY17X_0307700	100	PY17X_0307700	1	Yes	NKEVYNFIYSK	4	0.00031448	0.00807978	318593	26339.2	8	3	Yes	Yes
PY17X_0307700	1	PY17X_0307700	100	PY17X_0307700	1	Yes	NNEINEDEQNIDINDIEQYNKSK	5	0.00136601	0.0362769	341651	177097	7	0	Yes	No
PY17X_0307700	1	PY17X_0307700	100	PY17X_0307700	1	Yes	LFYNVICYIDPIDLVK	5	0.000197846	0.00360281	355051	1.1557e+06	9	7	Yes	Yes
PY17X_0307700	1	PY17X_0307700	100	PY17X_0307700	1	Yes	IKLQNSYINTYK	4	0.00943028	0.12884	395755	79768.2	4	0	Yes	No
PY17X_0307700	1	PY17X_0307700	100	PY17X_0307700	1	Yes	NQELNNRIEEK	5	0.000487564	0.0135756	475357	35436.3	10	0	Yes	No
PY17X_0307700	1	PY17X_0307700	100	PY17X_0307700	1	Yes	LQNSYINTYKK	5	0.00031448	0.00805119	486280	100353	8	0	Yes	No
PY17X_0307700	1	PY17X_0307700	100	PY17X_0307700	1	Yes	AIDEKEELIEQK	5	0.000162083	0.000528657	525276	91436.6	21	0	Yes	No
PY17X_0307700	1	PY17X_0307700	100	PY17X_0307700	1	Yes	GIEENEKLMAMQR	5	0.0006669	0.0201457	533185	15530.2	5	0	Yes	No
PY17X_0307700	1	PY17X_0307700	100	PY17X_0307700	1	Yes	CLYADLNLLDIHALSTDDNVK	5	0.00035958	0.00970525	570232	497868	7	7	Yes	Yes
PY17X_0307700	1	PY17X_0307700	100	PY17X_0307700	1	Yes	YNCQLFIDADYR	4	0.000197846	0.0032391	603443	187488	10	1	Yes	No
PY17X_0307700	1	PY17X_0307700	100	PY17X_0307700	1	Yes	KICENIMLQDYAHLFK	5	0.000647508	0.019754	642761	30815.4	6	0	Yes	No
PY17X_0307700	1	PY17X_0307700	100	PY17X_0307700	1	Yes	EGTGNDNKLNLK	5	0.000197846	0.00378888	739189	185.505	14	0	Yes	No
PY17X_0307700	1	PY17X_0307700	100	PY17X_0307700	1	Yes	QIVQKFEEFHVIPIQDLR	5	0.00822517	0.116718	776367	136630	5	0	Yes	No
PY17X_0307700	1	PY17X_0307700	100	PY17X_0307700	1	Yes	KQPLLFTIYK	5	0.000846301	0.0246519	782550	5536.82	7	0	Yes	No
PY17X_0307700	1	PY17X_0307700	100	PY17X_0307700	1	Yes	ERPLNIDVEHNTALANSK	5	0.000162083	0.000846783	790962	88567.9	22	9	Yes	Yes
PY17X_0307700	1	PY17X_0307700	100	PY17X_0307700	1	Yes	TLAIQDIKK	5	0.000839244	0.0241322	842761	245170	5	0	Yes	No
PY17X_0307700	1	PY17X_0307700	100	PY17X_0307700	1	Yes	ERPLDVDSDNTSLR	5	0.000162083	0.000618765	883418	25876.5	12	3	Yes	Yes
PY17X_0307700	1	PY17X_0307700	100	PY17X_0307700	1	Yes	NYDQEYEKIDSEIISPNSHIK	5	0.00013694	0.000405785	885284	7993.78	15	0	Yes	No
PY17X_0307700	1	PY17X_0307700	100	PY17X_0307700	1	Yes	IDGNASNIIDDKNK	5	0.000162083	0.0013342	885860	3.71949e+06	13	0	Yes	No
PY17X_0307700	1	PY17X_0307700	100	PY17X_0307700	1	Yes	NALKNDIYIK	5	0.000197846	0.00391769	980446	11477.2	13	0	Yes	No
PY17X_0307700	1	PY17X_0307700	100	PY17X_0307700	1	Yes	IFFINLINTISDK	5	0.00031448	0.00661317	986672	36710.7	8	0	Yes	No
PY17X_0307700	1	PY17X_0307700	100	PY17X_0307700	1	Yes	LNSWNNK	4	0.00655827	0.103418	1.00143e+06	1.09995e+06	4	0	Yes	No
PY17X_0307700	1	PY17X_0307700	100	PY17X_0307700	1	Yes	NQQNINQENSEHFNYSLK	5	0.000162083	0.000968033	1.13275e+06	33295.7	23	0	Yes	No
PY17X_0307700	1	PY17X_0307700	100	PY17X_0307700	1	Yes	ENELIETK	5	0.00285301	0.0615529	1.13346e+06	135837	5	0	Yes	No
PY17X_0307700	1	PY17X_0307700	100	PY17X_0307700	1	Yes	YVLSDKNFITILNEFR	5	0.000264231	0.0058621	1.16146e+06	193969	13	9	Yes	Yes
PY17X_0307700	1	PY17X_0307700	100	PY17X_0307700	1	Yes	ICENIMLQDYAHLFK	5	0.000162083	0.000923428	1.25317e+06	194665	12	6	Yes	Yes
PY17X_0307700	1	PY17X_0307700	100	PY17X_0307700	1	Yes	SNIDVEPERLK	5	0.000449905	0.0126359	1.30979e+06	80520.1	6	0	Yes	No
PY17X_0307700	1	PY17X_0307700	100	PY17X_0307700	1	Yes	IDSEIISPNSHIK	5	0.000162083	0.000458622	1.31798e+06	88440.9	12	2	Yes	No
PY17X_0307700	1	PY17X_0307700	100	PY17X_0307700	1	Yes	KNNLMLTHLAR	5	0.00031448	0.00771494	1.34449e+06	369062	12	0	Yes	No
PY17X_0307700	1	PY17X_0307700	100	PY17X_0307700	1	Yes	CSLLIIQLLEK	5	0.000196835	0.0017112	1414703	656571	9	4	Yes	Yes
PY17X_0307700	1	PY17X_0307700	100	PY17X_0307700	1	Yes	NIFILINYLTSRPSK	5	0.00013694	0.000212593	1.46162e+06	4339.53	14	0	Yes	No
PY17X_0307700	1	PY17X_0307700	100	PY17X_0307700	1	Yes	DEEVKEDDIFNENTLLYAIK	5	0.0005758	0.0163344	1.52449e+06	1.00385e+06	16	0	Yes	No
PY17X_0307700	1	PY17X_0307700	100	PY17X_0307700	1	Yes	NYDQEYEK	5	0.000348984	0.00828912	1.55857e+06	43944.6	6	0	Yes	No
PY17X_0307700	1	PY17X_0307700	100	PY17X_0307700	1	Yes	EVLEQDILVLFSNMLKK	5	0.00013694	0.000100314	1.69709e+06	448706	25	8	Yes	Yes
PY17X_0307700	1	PY17X_0307700	100	PY17X_0307700	1	Yes	INEINEELHDISNFFLEDK	5	0.00013694	0.000113556	1.74156e+06	375460	18	10	Yes	Yes
PY17X_0307700	1	PY17X_0307700	100	PY17X_0307700	1	Yes	DIIIQVINIIR	5	0.000197846	0.00406328	1.87297e+06	39208.1	8	0	Yes	No
PY17X_0307700	1	PY17X_0307700	100	PY17X_0307700	1	Yes	LMYEFFSSNDENFR	5	0.000196835	0.00218368	2.10116e+06	53392.5	8	0	Yes	No
PY17X_0307700	1	PY17X_0307700	100	PY17X_0307700	1	Yes	KLVIASLLNNK	5	0.00415752	0.0787697	2.18309e+06	389263	9	9	Yes	Yes
PY17X_0307700	1	PY17X_0307700	100	PY17X_0307700	1	Yes	NNEINEDEQNIDINDIEQYNK	5	0.000348984	0.00843596	2.23971e+06	41652.9	15	7	Yes	Yes
PY17X_0307700	1	PY17X_0307700	100	PY17X_0307700	1	Yes	DINLNNVHYAILQHALDK	5	0.000197846	0.00319758	2424528	997980	15	0	Yes	No
PY17X_0307700	1	PY17X_0307700	100	PY17X_0307700	1	Yes	LGGVTYIVK	5	0.00145865	0.0378844	2508111	240184	11	0	Yes	No
PY17X_0307700	1	PY17X_0307700	100	PY17X_0307700	1	Yes	TSENDNSQNEYSPSENKK	5	0.000196835	0.00184208	2.64369e+06	8661.46	11	0	Yes	No
PY17X_0307700	1	PY17X_0307700	100	PY17X_0307700	1	Yes	NNLMLTHLAR	5	0.000197846	0.00319931	2.65095e+06	90241.6	10	10	Yes	Yes
PY17X_0307700	1	PY17X_0307700	100	PY17X_0307700	1	Yes	KENELIETK	5	0.00031448	0.00662294	2.71621e+06	50649.5	14	0	Yes	No
PY17X_0307700	1	PY17X_0307700	100	PY17X_0307700	1	Yes	YLGIYIYNFEK	5	0.000197846	0.00346553	2.98468e+06	337196	13	3	Yes	Yes
PY17X_0307700	1	PY17X_0307700	100	PY17X_0307700	1	Yes	EQFGQTMSNTTSCNVDHVYSK	5	0.000162083	0.00129798	3.0282e+06	313180	23	13	Yes	Yes
PY17X_0307700	1	PY17X_0307700	100	PY17X_0307700	1	Yes	QPLLFTIYK	5	0.000854183	0.0253317	3.1868e+06	0	7	0	Yes	No
PY17X_0307700	1	PY17X_0307700	100	PY17X_0307700	1	Yes	FNEPMEK	5	0.00277913	0.0605976	3.24861e+06	382757	7	0	Yes	No
PY17X_0307700	1	PY17X_0307700	100	PY17X_0307700	1	Yes	HDFDNAIYK	5	0.000504159	0.0145589	3.2896e+06	448450	14	0	Yes	No
PY17X_0307700	1	PY17X_0307700	100	PY17X_0307700	1	Yes	EDIQNLK	5	0.00685442	0.106304	3.33233e+06	25621.6	6	0	Yes	No
PY17X_0307700	1	PY17X_0307700	100	PY17X_0307700	1	Yes	SLQTLNIDVEHNTALANSK	5	0.000197846	0.00355681	3337803	335347	26	12	Yes	Yes
PY17X_0307700	1	PY17X_0307700	100	PY17X_0307700	1	Yes	NDDQNLCLR	5	0.00063487	0.0191497	3.40395e+06	542845	11	3	Yes	Yes
PY17X_0307700	1	PY17X_0307700	100	PY17X_0307700	1	Yes	RLESLQWSK	5	0.000599396	0.0179215	3.4716e+06	762978	8	0	Yes	No
PY17X_0307700	1	PY17X_0307700	100	PY17X_0307700	1	Yes	EHYILDPNIIQILK	5	0.000197846	0.00301465	3.60166e+06	416227	15	6	Yes	Yes
PY17X_0307700	1	PY17X_0307700	100	PY17X_0307700	1	Yes	IDGNASNIIDDK	5	0.00031448	0.0066731	3.61134e+06	489593	16	3	Yes	Yes
PY17X_0307700	1	PY17X_0307700	100	PY17X_0307700	1	Yes	NQLIYLNYIDKR	5	0.000162083	0.000505133	3810296	656692	14	6	Yes	Yes
PY17X_0307700	1	PY17X_0307700	100	PY17X_0307700	1	Yes	QCYNLEALK	5	0.00881086	0.122608	3918422	670741	7	4	Yes	Yes
PY17X_0307700	1	PY17X_0307700	100	PY17X_0307700	1	Yes	GIGINDIFIQMNSR	5	0.00013694	7.3746e-05	3.94283e+06	1.13351e+06	13	11	Yes	Yes
PY17X_0307700	1	PY17X_0307700	100	PY17X_0307700	1	Yes	NIFIYSLK	4	0.00063487	0.0190305	3.9674e+06	690293	6	0	Yes	No
PY17X_0307700	1	PY17X_0307700	100	PY17X_0307700	1	Yes	DIDENLLIK	5	0.000854183	0.0249747	4.27062e+06	520676	6	0	Yes	No
PY17X_0307700	1	PY17X_0307700	100	PY17X_0307700	1	Yes	LQNSYINTYK	5	0.00031448	0.00682968	4.28976e+06	403835	11	6	Yes	Yes
PY17X_0307700	1	PY17X_0307700	100	PY17X_0307700	1	Yes	LESLQWSK	5	0.000785321	0.0225238	4483626	2.59805e+06	8	0	Yes	No
PY17X_0307700	1	PY17X_0307700	100	PY17X_0307700	1	Yes	TLAIQDIK	5	0.00620011	0.100522	4586268	345532	8	0	Yes	No
PY17X_0307700	1	PY17X_0307700	100	PY17X_0307700	1	Yes	IYVSNLVDEIYSGK	5	0.000162083	0.000606743	4.68202e+06	323285	16	5	Yes	Yes
PY17X_0307700	1	PY17X_0307700	100	PY17X_0307700	1	Yes	IQTEQTSNETANEK	5	0.000162083	0.000730911	4.79257e+06	38271.3	20	0	Yes	No
PY17X_0307700	1	PY17X_0307700	100	PY17X_0307700	1	Yes	DINTYLK	5	0.00477524	0.085535	4847015	2.16079e+06	7	0	Yes	No
PY17X_0307700	1	PY17X_0307700	100	PY17X_0307700	1	Yes	MPSFQNLDK	5	0.000742303	0.0215411	4868525	167991	7	0	Yes	No
PY17X_0307700	1	PY17X_0307700	100	PY17X_0307700	1	Yes	MTDLTQCITIQNSR	5	0.000197846	0.00385441	4.89987e+06	557328	9	8	Yes	Yes
PY17X_0307700	1	PY17X_0307700	100	PY17X_0307700	1	Yes	EILNDTSYDFLDTK	5	0.000197846	0.00260616	4.94509e+06	821774	15	12	Yes	Yes
PY17X_0307700	1	PY17X_0307700	100	PY17X_0307700	1	Yes	SSLNTFLK	5	0.00411296	0.0782437	5.0857e+06	1.07368e+06	6	0	Yes	No
PY17X_0307700	1	PY17X_0307700	100	PY17X_0307700	1	Yes	LLNFIYEK	5	0.000396155	0.0112715	5461285	1.00559e+06	9	5	Yes	Yes
PY17X_0307700	1	PY17X_0307700	100	PY17X_0307700	1	Yes	HNILDIFDYTNLYK	5	0.000246368	0.00517126	5.82664e+06	865389	14	7	Yes	Yes
PY17X_0307700	1	PY17X_0307700	100	PY17X_0307700	1	Yes	NQLIYLNYIDK	5	0.000567774	0.0161716	6.19579e+06	1.20045e+06	10	5	Yes	Yes
PY17X_0307700	1	PY17X_0307700	100	PY17X_0307700	1	Yes	ENIYLIR	4	0.00313587	0.0671669	6422874	1.29849e+06	7	3	Yes	Yes
PY17X_0307700	1	PY17X_0307700	100	PY17X_0307700	1	Yes	HMPTFGNK	5	0.00141664	0.0372897	6534856	9256.72	8	0	Yes	No
PY17X_0307700	1	PY17X_0307700	100	PY17X_0307700	1	Yes	LVIASLLNNK	5	0.00040799	0.0117145	6691002	1.84502e+06	11	0	Yes	No
PY17X_0307700	1	PY17X_0307700	100	PY17X_0307700	1	Yes	NSVNLGNTK	5	0.000599396	0.0176252	7230231	57171.8	10	0	Yes	No
PY17X_0307700	1	PY17X_0307700	100	PY17X_0307700	1	Yes	EVYNFIYSK	5	0.00031448	0.00704858	7334318	368948	10	0	Yes	No
PY17X_0307700	1	PY17X_0307700	100	PY17X_0307700	1	Yes	TDNQINLK	5	0.0005758	0.0167269	7470068	2.69879e+06	12	0	Yes	No
PY17X_0307700	1	PY17X_0307700	100	PY17X_0307700	1	Yes	SNIIEEYQK	5	0.000246368	0.00570173	8289909	1.48104e+06	8	3	Yes	Yes
PY17X_0307700	1	PY17X_0307700	100	PY17X_0307700	1	Yes	FEEFHVIPIQDLR	5	0.000197846	0.0030049	8462793	1.0877e+06	7	9	Yes	Yes
PY17X_0307700	1	PY17X_0307700	100	PY17X_0307700	1	Yes	NFITILNEFR	5	0.000348984	0.00827435	8753650	2410967	10	8	Yes	Yes
PY17X_0307700	1	PY17X_0307700	100	PY17X_0307700	1	Yes	LYFNQFK	5	0.000504159	0.0146967	8795385	1.07589e+06	7	3	Yes	Yes
PY17X_0307700	1	PY17X_0307700	100	PY17X_0307700	1	Yes	DIWDYVR	4	0.00230015	0.0533215	8911345	1.99906e+06	5	4	Yes	Yes
PY17X_0307700	1	PY17X_0307700	100	PY17X_0307700	1	Yes	TSFSSTGLNDSTSILK	5	0.00013694	0.00023547	9598178	600460	21	10	Yes	Yes
PY17X_0307700	1	PY17X_0307700	100	PY17X_0307700	1	Yes	QMASTGDLR	5	0.000502478	0.0137197	9817406	448034	10	0	Yes	No
PY17X_0307700	1	PY17X_0307700	100	PY17X_0307700	1	Yes	GSTYSIEQNELK	5	0.000162083	0.00119679	10255573	1.23146e+06	13	3	Yes	Yes
PY17X_0307700	1	PY17X_0307700	100	PY17X_0307700	1	Yes	IYLTTDEK	5	0.0005758	0.0163792	10335970	1.58372e+06	9	0	Yes	No
PY17X_0307700	1	PY17X_0307700	100	PY17X_0307700	1	Yes	NIINDEIVLDR	5	0.000197846	0.00365771	15402365	2.99403e+06	11	8	Yes	Yes
PY17X_0307700	1	PY17X_0307700	100	PY17X_0307700	1	Yes	SNIDVEPER	5	0.000348984	0.00961322	19314630	2.11077e+06	11	2	Yes	No
PY17X_0307700	1	PY17X_0307700	100	PY17X_0307700	1	Yes	NILSQLLSIR	5	0.000333169	0.00816788	30399276	6.08284e+06	12	7	Yes	Yes
PY17X_0307900	1	PY17X_0307900	1	PY17X_0307900	1	Yes	KLTLHGINYAR	5	0.00066069	0.0198523	43011.6	480367	0	8	No	Yes
PY17X_0308100	1	PY17X_0308100	3	PY17X_0308100	1	Yes	NVYSDVYSHR	4	0.000846301	0.024327	4142.29	465159	0	4	No	Yes
PY17X_0308100	1	PY17X_0308100	3	PY17X_0308100	1	Yes	LISQGIEHFNAIK	5	0.000555134	0.0156489	14819.7	512107	0	8	No	Yes
PY17X_0308100	1	PY17X_0308100	3	PY17X_0308100	1	Yes	SQEEIEINR	3	0.00135855	0.0357687	199501	156260	0	3	No	Yes
PY17X_0308200	1	PY17X_0308200	5	PY17X_0308200	1	Yes	NEDTIINISNECDK	4	0.000504159	0.0146591	0	154731	0	4	No	Yes
PY17X_0308200	1	PY17X_0308200	5	PY17X_0308200	1	Yes	YMTPWLIFK	5	0.000545976	0.0154942	37946.1	1.87895e+06	0	9	No	Yes
PY17X_0308200	1	PY17X_0308200	5	PY17X_0308200	1	Yes	IYEISDEIINLK	5	0.000264231	0.00586206	145164	1874602	0	10	No	Yes
PY17X_0308200	1	PY17X_0308200	5	PY17X_0308200	1	Yes	YQSVQNLYQDNVK	5	0.000301225	0.00644703	262706	1329148	0	12	No	Yes
PY17X_0308200	1	PY17X_0308200	5	PY17X_0308200	1	Yes	NALMDVETK	5	0.00293269	0.062725	1.53673e+06	923544	0	7	No	Yes
PY17X_0308400	1	PY17X_0308400	10	PY17X_0308400	1	Yes	KSGNIGFLSNNNGK	5	0.00031448	0.00686753	0	268096	6	13	No	Yes
PY17X_0308400	1	PY17X_0308400	10	PY17X_0308400	1	Yes	FSNLNISLHRK	5	0.00031448	0.00777451	122398	2.32731e+06	0	12	No	Yes
PY17X_0308400	1	PY17X_0308400	10	PY17X_0308400	1	Yes	SMNKYFLSK	5	0.00200412	0.0477615	293869	384387	0	11	No	Yes
PY17X_0308400	1	PY17X_0308400	10	PY17X_0308400	1	Yes	IMDYLSCPLDDVVDREK	5	0.000162083	0.00143323	604193	2.01577e+06	14	17	Yes	Yes
PY17X_0308400	1	PY17X_0308400	10	PY17X_0308400	1	Yes	SFKKPYFNNR	5	0.000222684	0.00456858	753210	6.27501e+06	7	9	Yes	Yes
PY17X_0308400	1	PY17X_0308400	10	PY17X_0308400	1	Yes	FSNLNISLHR	5	0.000162083	0.00103983	4988591	14592104	10	12	Yes	Yes
PY17X_0308400	1	PY17X_0308400	10	PY17X_0308400	1	Yes	SGNIGFLSNNNGK	5	0.000197846	0.00277032	5.43085e+06	9317928	11	11	Yes	Yes
PY17X_0308400	1	PY17X_0308400	10	PY17X_0308400	1	Yes	IMDYLSCPLDDVVDR	5	0.00013694	7.38193e-05	6436906	10821830	15	17	Yes	Yes
PY17X_0308400	1	PY17X_0308400	10	PY17X_0308400	1	Yes	VFGLSGNR	5	0.00123419	0.0346977	8902808	21115184	6	7	Yes	Yes
PY17X_0308400	1	PY17X_0308400	10	PY17X_0308400	1	Yes	DTEVNLPESLNNAVK	5	0.00013694	0.000129743	10367696	14548995	18	17	Yes	Yes
PY17X_0308600	1	PY17X_0308600	11	PY17X_0308600	1	Yes	ISGNYIIILVANK	3	0.0028916	0.0620553	115635	0	3	0	Yes	No
PY17X_0308600	1	PY17X_0308600	11	PY17X_0308600	1	Yes	SNNNNNLTFNDENSESLYNIK	5	0.000196835	0.00233139	606710	1.12082e+06	12	13	Yes	Yes
PY17X_0308600	1	PY17X_0308600	11	PY17X_0308600	1	Yes	ISGNYIIILVANKIDK	5	0.0005758	0.0162985	657058	1.10359e+06	5	7	Yes	Yes
PY17X_0308600	1	PY17X_0308600	11	PY17X_0308600	1	Yes	YAQENNLLFIQTSAK	5	0.00013694	0.000105695	1.03093e+06	2.60432e+06	15	16	Yes	Yes
PY17X_0308600	1	PY17X_0308600	11	PY17X_0308600	1	Yes	YASIVPLYYR	5	0.000162083	0.000432473	1.04989e+06	4430096	11	13	Yes	Yes
PY17X_0308600	1	PY17X_0308600	11	PY17X_0308600	1	Yes	NVFYMLAEEIYK	5	0.000196835	0.00238829	1.62905e+06	5.26671e+06	10	13	Yes	Yes
PY17X_0308600	1	PY17X_0308600	11	PY17X_0308600	1	Yes	FQVDMLEVQK	5	0.00031448	0.00802155	1.77003e+06	6530181	8	9	Yes	Yes
PY17X_0308600	1	PY17X_0308600	11	PY17X_0308600	1	Yes	TWVNQLK	5	0.00873487	0.121685	2262126	6.25399e+06	0	7	No	Yes
PY17X_0308600	1	PY17X_0308600	11	PY17X_0308600	1	Yes	FDIWDTAGQER	5	0.000196835	0.00161148	3857039	12592945	11	12	Yes	Yes
PY17X_0308600	1	PY17X_0308600	11	PY17X_0308600	1	Yes	TVNNNLINLNSEK	5	0.000162083	0.000905711	4838345	9748312	15	13	Yes	Yes
PY17X_0308600	1	PY17X_0308600	11	PY17X_0308600	1	Yes	TVLLGESSVGK	5	0.000162083	0.00114758	8994268	22885146	11	13	Yes	Yes
PY17X_0308700	1	PY17X_0308700	4	PY17X_0308700	1	Yes	SGQIVTELSK	4	0.00933662	0.127925	4212.46	442904	0	4	No	Yes
PY17X_0308700	1	PY17X_0308700	4	PY17X_0308700	1	Yes	SFISSLVYR	5	0.0005758	0.0163063	8443.41	1622989	0	5	No	Yes
PY17X_0308700	1	PY17X_0308700	4	PY17X_0308700	1	Yes	HTEYGECAWR	5	0.00839501	0.118864	13771.8	660674	0	6	No	Yes
PY17X_0308700	1	PY17X_0308700	4	PY17X_0308700	1	Yes	YIIPIPQCDR	4	0.000982685	0.0281382	16736.2	2046658	0	4	No	Yes
PY17X_0308900	1	PY17X_0308900	8	PY17X_0308900	1	Yes	NVSIYIDNEHGNQNEER	3	0.0013962	0.0365503	19766.2	176394	0	3	No	Yes
PY17X_0308900	1	PY17X_0308900	8	PY17X_0308900	1	Yes	KIDFFSVNNLYR	5	0.00120192	0.0343809	53342.7	492116	0	6	No	Yes
PY17X_0308900	1	PY17X_0308900	8	PY17X_0308900	1	Yes	FNDEYSHAPNR	5	0.00251859	0.0561664	121365	387294	0	7	No	Yes
PY17X_0308900	1	PY17X_0308900	8	PY17X_0308900	1	Yes	LQTINENNQNFK	5	0.000264231	0.00598972	147942	426274	0	8	No	Yes
PY17X_0308900	1	PY17X_0308900	8	PY17X_0308900	1	Yes	NIENITFIK	3	0.00299239	0.0639427	188809	551650	0	3	No	Yes
PY17X_0308900	1	PY17X_0308900	8	PY17X_0308900	1	Yes	LYENNINLR	5	0.00158154	0.0397543	224690	1303969	0	7	No	Yes
PY17X_0308900	1	PY17X_0308900	8	PY17X_0308900	1	Yes	NNLLNLFK	3	0.00854562	0.119589	343948	959727	0	3	No	Yes
PY17X_0308900	1	PY17X_0308900	8	PY17X_0308900	1	Yes	TILAAPILDR	3	0.00120192	0.0344173	357241	534946	0	3	No	Yes
PY17X_0309200	1	PY17X_0309200	41	PY17X_0309200	1	Yes	YSNNFEVPIKWGMDLQSEHER	5	0.000197846	0.00307546	0	1.23948e+06	0	9	No	Yes
PY17X_0309200	1	PY17X_0309200	41	PY17X_0309200	1	Yes	KYGTHPHSGFGLGFER	5	0.000197846	0.00411962	503.591	3443577	0	13	No	Yes
PY17X_0309200	1	PY17X_0309200	41	PY17X_0309200	1	Yes	NKYIDQLVVVCGWSK	5	0.00013694	0.000342398	3929.29	1.57154e+06	0	19	No	Yes
PY17X_0309200	1	PY17X_0309200	41	PY17X_0309200	1	Yes	LKPETIQLDSPSSNLIKINEASCR	5	0.000222684	0.00462104	7633.35	263272	0	6	No	Yes
PY17X_0309200	1	PY17X_0309200	41	PY17X_0309200	1	Yes	EDQNTNELETNNNTNQYIVDFK	5	0.000196835	0.00208802	14501.3	2337752	0	11	No	Yes
PY17X_0309200	1	PY17X_0309200	41	PY17X_0309200	1	Yes	EDNLELLDKMINEK	5	0.00031448	0.00752387	20318.3	1885728	0	14	No	Yes
PY17X_0309200	1	PY17X_0309200	41	PY17X_0309200	1	Yes	LNDDNKTVAAMDVLVPK	5	0.00013694	0.000376853	66344.6	2.92193e+06	0	12	No	Yes
PY17X_0309200	1	PY17X_0309200	41	PY17X_0309200	1	Yes	IKISNLLNAPISETEYNNK	5	0.00013694	0.000361534	72064.3	1.97534e+06	0	17	No	Yes
PY17X_0309200	1	PY17X_0309200	41	PY17X_0309200	1	Yes	LKNILNDNFAK	5	0.000246368	0.00522145	88036.1	1.81806e+06	3	10	Yes	Yes
PY17X_0309200	1	PY17X_0309200	41	PY17X_0309200	1	Yes	YGTHPHSGFGLGFER	5	0.00013694	0.000173293	91233.1	4083622	6	24	Yes	Yes
PY17X_0309200	1	PY17X_0309200	41	PY17X_0309200	1	Yes	EDQNTNELETNNNTNQYIVDFKK	5	0.000196835	0.00258552	115160	1.94224e+06	8	26	Yes	Yes
PY17X_0309200	1	PY17X_0309200	41	PY17X_0309200	1	Yes	FTGTLILSPVQNTEKK	5	0.000197846	0.00369352	124670	2.03831e+06	8	14	Yes	Yes
PY17X_0309200	1	PY17X_0309200	41	PY17X_0309200	1	Yes	LKPETIQLDSPSSNLIK	5	0.00013694	0.000183656	160432	5199884	15	27	Yes	Yes
PY17X_0309200	1	PY17X_0309200	41	PY17X_0309200	1	Yes	YIDQLVVVCGWSK	5	0.000196835	0.0023327	324293	15988547	8	16	Yes	Yes
PY17X_0309200	1	PY17X_0309200	41	PY17X_0309200	1	Yes	REDQNTNELETNNNTNQYIVDFK	5	0.000162083	0.000489827	334098	6.09831e+06	12	34	Yes	Yes
PY17X_0309200	1	PY17X_0309200	41	PY17X_0309200	1	Yes	WGMDLQSEHER	5	0.00013694	0.0003855	389288	8874800	16	20	Yes	Yes
PY17X_0309200	1	PY17X_0309200	41	PY17X_0309200	1	Yes	KLKPETIQLDSPSSNLIK	5	0.000162083	0.000622074	493140	10525684	8	30	Yes	Yes
PY17X_0309200	1	PY17X_0309200	41	PY17X_0309200	1	Yes	LNIESYWWYR	5	0.000237893	0.00484989	556908	14813788	6	11	Yes	Yes
PY17X_0309200	1	PY17X_0309200	41	PY17X_0309200	1	Yes	YVLNNNFHDIYYFEENVEK	5	0.000162083	0.000453298	800994	11225938	19	32	Yes	Yes
PY17X_0309200	1	PY17X_0309200	41	PY17X_0309200	1	Yes	NALMLSTHLFFQSR	3	0.000197846	0.00304431	844835	5.92823e+06	15	3	Yes	Yes
PY17X_0309200	1	PY17X_0309200	41	PY17X_0309200	1	Yes	ISNLLNAPISETEYNNKDK	5	0.00013694	0.000304247	881574	7581275	14	27	Yes	Yes
PY17X_0309200	1	PY17X_0309200	41	PY17X_0309200	1	Yes	KINNNQIVK	5	0.00604245	0.0988283	1.19278e+06	0	12	0	Yes	No
PY17X_0309200	1	PY17X_0309200	41	PY17X_0309200	1	Yes	LIMLVTGVDNIKDTIPFPR	5	0.000197846	0.0028564	1.55228e+06	36640128	19	30	Yes	Yes
PY17X_0309200	1	PY17X_0309200	41	PY17X_0309200	1	Yes	KLNIESYWWYR	5	0.000197846	0.00350972	1.71041e+06	23997160	8	13	Yes	Yes
PY17X_0309200	1	PY17X_0309200	41	PY17X_0309200	1	Yes	YHGHAEF	5	0.00818435	0.116296	1.92291e+06	64992.9	12	0	Yes	No
PY17X_0309200	1	PY17X_0309200	41	PY17X_0309200	1	Yes	IGEVIGGSQREDNLELLDK	5	0.000162083	0.0012402	1.95759e+06	23146388	11	22	Yes	Yes
PY17X_0309200	1	PY17X_0309200	41	PY17X_0309200	1	Yes	LIMLVTGVDNIK	5	0.000197846	0.00399261	2074828	23171306	10	12	Yes	Yes
PY17X_0309200	1	PY17X_0309200	41	PY17X_0309200	1	Yes	ISNLLNAPISETEYNNK	5	0.00013694	0.000204118	2128764	16410178	12	21	Yes	Yes
PY17X_0309200	1	PY17X_0309200	41	PY17X_0309200	1	Yes	INNNQIVK	5	0.000846301	0.0242256	2456716	13979.7	8	0	Yes	No
PY17X_0309200	1	PY17X_0309200	41	PY17X_0309200	1	Yes	YSNNFEVPIK	5	0.00031448	0.00759027	2.49025e+06	45232300	8	16	Yes	Yes
PY17X_0309200	1	PY17X_0309200	41	PY17X_0309200	1	Yes	TVAAMDVLVPK	5	0.000545976	0.0154207	2539659	27113084	8	11	Yes	Yes
PY17X_0309200	1	PY17X_0309200	41	PY17X_0309200	1	Yes	KPVIVYNYPK	5	0.000197846	0.00301363	2.57664e+06	59350696	15	19	Yes	Yes
PY17X_0309200	1	PY17X_0309200	41	PY17X_0309200	1	Yes	DTIPFPR	5	0.00340005	0.0702865	3.05616e+06	40669612	6	6	Yes	Yes
PY17X_0309200	1	PY17X_0309200	41	PY17X_0309200	1	Yes	EDNLELLDK	5	0.000599396	0.0176144	3.57175e+06	42085396	9	11	Yes	Yes
PY17X_0309200	1	PY17X_0309200	41	PY17X_0309200	1	Yes	CGIGCCFR	5	0.0005758	0.016682	4.12354e+06	91657232	12	15	Yes	Yes
PY17X_0309200	1	PY17X_0309200	41	PY17X_0309200	1	Yes	NILNDNFAK	5	0.000246368	0.0054131	4841984	57703040	10	12	Yes	Yes
PY17X_0309200	1	PY17X_0309200	41	PY17X_0309200	1	Yes	ITYTNAIDLLTK	5	0.00013694	7.68824e-05	4.90759e+06	73943632	17	20	Yes	Yes
PY17X_0309200	1	PY17X_0309200	41	PY17X_0309200	1	Yes	FTGTLILSPVQNTEK	5	0.00013694	0.000377756	5.06188e+06	46873192	16	21	Yes	Yes
PY17X_0309200	1	PY17X_0309200	41	PY17X_0309200	1	Yes	IGEVIGGSQR	5	0.000237893	0.00512179	5222305	47913540	10	16	Yes	Yes
PY17X_0309200	1	PY17X_0309200	41	PY17X_0309200	1	Yes	FISEQIFK	5	0.000797378	0.0228351	5.77457e+06	73897088	8	12	Yes	Yes
PY17X_0309200	1	PY17X_0309200	41	PY17X_0309200	1	Yes	SYFISSVMR	5	0.000196835	0.00169261	9066771	127534032	8	14	Yes	Yes
PY17X_0309400	1	PY17X_0309400	3	PY17X_0309400	1	Yes	NEFFSLYQGIK	5	0.000264231	0.00611389	120078	6.58451e+06	0	9	No	Yes
PY17X_0309400	1	PY17X_0309400	3	PY17X_0309400	1	Yes	YTIISFYQLAR	5	0.000785321	0.0224925	185483	749821	0	6	No	Yes
PY17X_0309400	1	PY17X_0309400	3	PY17X_0309400	1	Yes	STLQTFLSK	5	0.00123419	0.0348679	1.08076e+06	21257808	0	9	No	Yes
PY17X_0309500	1	PY17X_0309500	6	PY17X_0309500	1	Yes	IGINNILSVFK	5	0.000545976	0.0154721	0	1.01996e+06	0	8	No	Yes
PY17X_0309500	1	PY17X_0309500	6	PY17X_0309500	1	Yes	MEQNYYGNAK	5	0.000599396	0.0187083	3410	266228	0	6	No	Yes
PY17X_0309500	1	PY17X_0309500	6	PY17X_0309500	1	Yes	NSQNDVNNNISFNSQNK	5	0.000767369	0.0219174	21787	181364	0	6	No	Yes
PY17X_0309500	1	PY17X_0309500	6	PY17X_0309500	1	Yes	SHYVNMNTGNSNVNDIYNFNLIK	5	0.000162083	0.000419311	45727.1	162128	0	13	No	Yes
PY17X_0309500	1	PY17X_0309500	6	PY17X_0309500	1	Yes	NLNNTNTLINR	5	0.000197846	0.00436542	184739	750779	3	10	Yes	Yes
PY17X_0309500	1	PY17X_0309500	6	PY17X_0309500	1	Yes	QILGQYIPNYPISR	5	0.000366869	0.0108089	213637	524901	1	5	No	Yes
PY17X_0309600	1	PY17X_0309600	6	PY17X_0309600	1	Yes	LADDILNLTLIEAADLCDICQEK	5	0.000283929	0.00616629	5228.56	1440956	0	12	No	Yes
PY17X_0309600	1	PY17X_0309600	6	PY17X_0309600	1	Yes	QSIENEKTEEK	5	0.00031448	0.00725489	192950	0	10	0	Yes	No
PY17X_0309600	1	PY17X_0309600	6	PY17X_0309600	1	Yes	NAPTEQADEIKK	5	0.00269275	0.058432	249587	49311.4	6	0	Yes	No
PY17X_0309600	1	PY17X_0309600	6	PY17X_0309600	1	Yes	NAPTEQADEIK	5	0.00228648	0.0524043	250065	1722565	0	6	No	Yes
PY17X_0309600	1	PY17X_0309600	6	PY17X_0309600	1	Yes	NSSSYDIFDK	5	0.000348984	0.00828563	552133	1.68394e+06	4	7	Yes	Yes
PY17X_0309600	1	PY17X_0309600	6	PY17X_0309600	1	Yes	EMVESAPFYIQK	5	0.000197846	0.00424966	1.34991e+06	7072738	7	12	Yes	Yes
PY17X_0309700	1	PY17X_0309700	27	PY17X_0309700	1	Yes	SQEGAQFQKGFGGFGGMLR	5	0.000827258	0.0238702	2940.63	133011	0	8	No	Yes
PY17X_0309700	1	PY17X_0309700	27	PY17X_0309700	1	Yes	YGASLDFVTNKSQEGAQFQK	5	0.000555134	0.0159523	5649.22	494033	0	16	No	Yes
PY17X_0309700	1	PY17X_0309700	27	PY17X_0309700	1	Yes	LTTKNNVTNQIK	5	0.000742303	0.0215356	13710.1	131936	0	9	No	Yes
PY17X_0309700	1	PY17X_0309700	27	PY17X_0309700	1	Yes	FFEEIAQDTGKVVYGIEDTLK	5	0.00013694	0.000342378	29549.3	1.13544e+06	0	13	No	Yes
PY17X_0309700	1	PY17X_0309700	27	PY17X_0309700	1	Yes	SQEGAQFQK	2	0.000827258	0.0240022	64078.1	82326.3	9	0	Yes	No
PY17X_0309700	1	PY17X_0309700	27	PY17X_0309700	1	Yes	KYGASLDFVTNK	5	0.00252827	0.0562023	93688.6	667901	0	7	No	Yes
PY17X_0309700	1	PY17X_0309700	27	PY17X_0309700	1	Yes	VNRLSVLSAITSTQQK	5	0.000246368	0.00533174	117718	1294332	0	12	No	Yes
PY17X_0309700	1	PY17X_0309700	27	PY17X_0309700	1	Yes	TMHIFPHDEK	5	0.00031448	0.00751972	144571	2246569	0	6	No	Yes
PY17X_0309700	1	PY17X_0309700	27	PY17X_0309700	1	Yes	NDLLHSDLFDQR	5	0.000162083	0.00130087	377318	4205617	15	18	Yes	Yes
PY17X_0309700	1	PY17X_0309700	27	PY17X_0309700	1	Yes	MSIDFEPFRPINTSLYLCDNK	5	0.000196835	0.00234676	455003	5.3359e+06	7	15	Yes	Yes
PY17X_0309700	1	PY17X_0309700	27	PY17X_0309700	1	Yes	FHVEALK	5	0.00296721	0.0636239	811017	6768202	0	14	No	Yes
PY17X_0309700	1	PY17X_0309700	27	PY17X_0309700	1	Yes	ILLTDWIINNYKK	5	0.000196835	0.00165091	944359	6.28548e+06	11	15	Yes	Yes
PY17X_0309700	1	PY17X_0309700	27	PY17X_0309700	1	Yes	GLVVYCGTVVTEDGKEK	5	0.000196835	0.00209055	1.11865e+06	3.62772e+06	11	10	Yes	Yes
PY17X_0309700	1	PY17X_0309700	27	PY17X_0309700	1	Yes	ELLESDDK	5	0.00222368	0.0507183	1.16726e+06	43967.2	5	0	Yes	No
PY17X_0309700	1	PY17X_0309700	27	PY17X_0309700	1	Yes	DANVEQWK	5	0.00674226	0.104839	2.05683e+06	220967	5	8	Yes	Yes
PY17X_0309700	1	PY17X_0309700	27	PY17X_0309700	1	Yes	ENNVELEVVEK	5	0.00031448	0.00798088	3.37116e+06	8920119	10	10	Yes	Yes
PY17X_0309700	1	PY17X_0309700	27	PY17X_0309700	1	Yes	GLVVYCGTVVTEDGK	5	0.000162083	0.000998448	3511220	6561381	12	9	Yes	Yes
PY17X_0309700	1	PY17X_0309700	27	PY17X_0309700	1	Yes	NNVTNQIK	5	0.00102783	0.0303683	4.07387e+06	5231.83	9	0	Yes	No
PY17X_0309700	1	PY17X_0309700	27	PY17X_0309700	1	Yes	GNGTSMISLIIR	5	0.000504159	0.0138945	4112316	19317790	10	10	Yes	Yes
PY17X_0309700	1	PY17X_0309700	27	PY17X_0309700	1	Yes	FFEEIAQDTGK	5	0.000197846	0.00326155	4703448	18745738	13	14	Yes	Yes
PY17X_0309700	1	PY17X_0309700	27	PY17X_0309700	1	Yes	RFTVDLPK	5	0.00564439	0.0952907	4718238	17176802	6	7	Yes	Yes
PY17X_0309700	1	PY17X_0309700	27	PY17X_0309700	1	Yes	LSVLSAITSTQQK	5	0.00013694	0.000116221	5.23538e+06	21142396	18	16	Yes	Yes
PY17X_0309700	1	PY17X_0309700	27	PY17X_0309700	1	Yes	VVYGIEDTLK	5	0.000567774	0.0162203	5.4949e+06	17974620	9	8	Yes	Yes
PY17X_0309700	1	PY17X_0309700	27	PY17X_0309700	1	Yes	YGASLDFVTNK	5	0.000197846	0.00345762	5.50313e+06	20934980	13	15	Yes	Yes
PY17X_0309700	1	PY17X_0309700	27	PY17X_0309700	1	Yes	ILLTDWIINNYK	5	0.000197846	0.00270768	5.65971e+06	23702608	14	18	Yes	Yes
PY17X_0309700	1	PY17X_0309700	27	PY17X_0309700	1	Yes	MLADELGTASNIK	5	0.000283929	0.00615996	5865531	22651686	14	19	Yes	Yes
PY17X_0309700	1	PY17X_0309700	27	PY17X_0309700	1	Yes	GFGGFGGMLR	5	0.000348984	0.00838366	8454483	39262784	11	12	Yes	Yes
PY17X_0309800	1	PY17X_0309800	47	PY17X_0309800	1	Yes	EFYTHYNNQNK	5	0.000854183	0.0253629	0	154837	0	10	No	Yes
PY17X_0309800	1	PY17X_0309800	47	PY17X_0309800	1	Yes	VLYICYK	4	0.00499965	0.0876754	0	1.05894e+06	0	4	No	Yes
PY17X_0309800	1	PY17X_0309800	47	PY17X_0309800	1	Yes	YISPYIYIESK	4	0.00258729	0.0567786	4944.45	141534	0	4	No	Yes
PY17X_0309800	1	PY17X_0309800	47	PY17X_0309800	1	Yes	YSNNINLEYDNK	5	0.000348984	0.00889582	15204.1	185383	0	9	No	Yes
PY17X_0309800	1	PY17X_0309800	47	PY17X_0309800	1	Yes	NNLQNNTNVFNLHTENK	4	0.000955719	0.0270507	27249.1	652747	0	4	No	Yes
PY17X_0309800	1	PY17X_0309800	47	PY17X_0309800	1	Yes	FDTNVFFENNSLNMVHK	5	0.000979325	0.0274367	35164.7	846291	0	6	No	Yes
PY17X_0309800	1	PY17X_0309800	47	PY17X_0309800	1	Yes	NLENILYDHVNK	5	0.00299239	0.0640149	38042.3	274719	0	7	No	Yes
PY17X_0309800	1	PY17X_0309800	47	PY17X_0309800	1	Yes	WTFENCDNAFK	5	0.000599396	0.0174183	47021.6	408864	0	5	No	Yes
PY17X_0309800	1	PY17X_0309800	47	PY17X_0309800	1	Yes	AVDHHLFYINR	5	0.000237893	0.00473291	50586.9	926862	0	10	No	Yes
PY17X_0309800	1	PY17X_0309800	47	PY17X_0309800	1	Yes	SGNGQNEENCIFEK	5	0.000196835	0.00209838	62964.2	511362	0	11	No	Yes
PY17X_0309800	1	PY17X_0309800	47	PY17X_0309800	1	Yes	NQNISNIYEHSIQTVAK	5	0.00031448	0.00749388	75782.4	269224	6	8	Yes	Yes
PY17X_0309800	1	PY17X_0309800	47	PY17X_0309800	1	Yes	KIEQILDSINILVK	5	0.0005758	0.0166928	85162.9	564629	0	6	No	Yes
PY17X_0309800	1	PY17X_0309800	47	PY17X_0309800	1	Yes	SKYEYNNFYNSNLNSYEK	5	0.000196835	0.00188631	99119.4	493046	4	16	Yes	Yes
PY17X_0309800	1	PY17X_0309800	47	PY17X_0309800	1	Yes	MTQWNLQETK	5	0.0006669	0.0199497	119614	234562	0	6	No	Yes
PY17X_0309800	1	PY17X_0309800	47	PY17X_0309800	1	Yes	SIDEYTDTKR	5	0.000197846	0.00391407	147823	883532	5	5	Yes	Yes
PY17X_0309800	1	PY17X_0309800	47	PY17X_0309800	1	Yes	MHTDNLFFK	5	0.00217698	0.0504236	150808	912840	0	8	No	Yes
PY17X_0309800	1	PY17X_0309800	47	PY17X_0309800	1	Yes	YINITQSIYDSK	5	0.000955719	0.0268255	151698	361051	0	5	No	Yes
PY17X_0309800	1	PY17X_0309800	47	PY17X_0309800	1	Yes	NYCYCLNVQK	5	0.000197846	0.00349158	164536	1.22707e+06	6	8	Yes	Yes
PY17X_0309800	1	PY17X_0309800	47	PY17X_0309800	1	Yes	ISESNSIDVDSR	5	0.000196835	0.00166782	165733	596429	8	0	Yes	No
PY17X_0309800	1	PY17X_0309800	47	PY17X_0309800	1	Yes	NDNLFNFLPEIIK	5	0.00135855	0.0358145	176230	944111	3	7	Yes	Yes
PY17X_0309800	1	PY17X_0309800	47	PY17X_0309800	1	Yes	LDGYNISQIK	3	0.00178047	0.0442062	179351	190642	7	0	Yes	No
PY17X_0309800	1	PY17X_0309800	47	PY17X_0309800	1	Yes	NSCEDSCLK	5	0.00212949	0.0496745	189007	70035.5	5	0	Yes	No
PY17X_0309800	1	PY17X_0309800	47	PY17X_0309800	1	Yes	SELSNNSGDIIQYNK	5	0.000197846	0.00272431	193150	420000	6	7	Yes	Yes
PY17X_0309800	1	PY17X_0309800	47	PY17X_0309800	1	Yes	MELLEDDYISKR	4	0.000846301	0.0243211	226558	879889	6	6	Yes	Yes
PY17X_0309800	1	PY17X_0309800	47	PY17X_0309800	1	Yes	LVTTIIEHFGR	5	0.000237893	0.00502564	229804	1.17276e+06	0	10	No	Yes
PY17X_0309800	1	PY17X_0309800	47	PY17X_0309800	1	Yes	IYELINSENYEGHENSIK	5	0.000162083	0.000416287	251038	719396	9	17	Yes	Yes
PY17X_0309800	1	PY17X_0309800	47	PY17X_0309800	1	Yes	LLLEFFGNK	5	0.00115	0.0332965	348376	1.14687e+06	6	10	Yes	Yes
PY17X_0309800	1	PY17X_0309800	47	PY17X_0309800	1	Yes	MNNYIFIK	5	0.00657414	0.103679	362961	1.15199e+06	0	8	No	Yes
PY17X_0309800	1	PY17X_0309800	47	PY17X_0309800	1	Yes	YFFNSYNYK	5	0.0005758	0.0163791	373893	1.21162e+06	6	6	Yes	Yes
PY17X_0309800	1	PY17X_0309800	47	PY17X_0309800	1	Yes	WQLQNEEDNNIYNR	5	0.000162083	0.000908123	378032	4695.5	7	11	Yes	Yes
PY17X_0309800	1	PY17X_0309800	47	PY17X_0309800	1	Yes	YLYNNYDR	3	0.00111542	0.031636	382405	781583	0	3	No	Yes
PY17X_0309800	1	PY17X_0309800	47	PY17X_0309800	1	Yes	SLNNDILSIEK	3	0.000417617	0.0121299	398047	1.23948e+06	5	4	Yes	Yes
PY17X_0309800	1	PY17X_0309800	47	PY17X_0309800	1	Yes	ELLVHSLR	5	0.00458149	0.0836475	406515	388605	0	5	No	Yes
PY17X_0309800	1	PY17X_0309800	47	PY17X_0309800	1	Yes	SYFFGFSK	4	0.00147838	0.0381145	412449	1.10659e+06	4	5	Yes	Yes
PY17X_0309800	1	PY17X_0309800	47	PY17X_0309800	1	Yes	TKPSFITNANVENTNYFSTK	5	0.00031448	0.00677385	439993	737204	10	7	Yes	Yes
PY17X_0309800	1	PY17X_0309800	47	PY17X_0309800	1	Yes	YILNLYENK	3	0.000805745	0.0233786	465493	1.45702e+06	4	2	Yes	No
PY17X_0309800	1	PY17X_0309800	47	PY17X_0309800	1	Yes	NFIFDIK	5	0.00699388	0.106983	530831	2.01163e+06	0	6	No	Yes
PY17X_0309800	1	PY17X_0309800	47	PY17X_0309800	1	Yes	NEYVLER	4	0.00306887	0.0653672	535622	1788817	4	0	Yes	No
PY17X_0309800	1	PY17X_0309800	47	PY17X_0309800	1	Yes	FFLIFQK	5	0.00285301	0.0616633	585134	1.78591e+06	6	8	Yes	Yes
PY17X_0309800	1	PY17X_0309800	47	PY17X_0309800	1	Yes	NVDAIFYEK	5	0.000504159	0.0145297	695783	1.98342e+06	7	5	Yes	Yes
PY17X_0309800	1	PY17X_0309800	47	PY17X_0309800	1	Yes	VSLNSLPK	5	0.00754588	0.111308	707620	2.13598e+06	0	5	No	Yes
PY17X_0309800	1	PY17X_0309800	47	PY17X_0309800	1	Yes	NNNNNIFYVIHR	5	0.000246368	0.00576666	723587	2.13773e+06	5	11	Yes	Yes
PY17X_0309800	1	PY17X_0309800	47	PY17X_0309800	1	Yes	EMITGIQNGAISQR	5	0.000162083	0.00147718	952366	1.3201e+06	10	12	Yes	Yes
PY17X_0309800	1	PY17X_0309800	47	PY17X_0309800	1	Yes	INFVTDLLR	5	0.000517443	0.015072	1.05266e+06	2.32962e+06	0	6	No	Yes
PY17X_0309800	1	PY17X_0309800	47	PY17X_0309800	1	Yes	IFFLIDQVK	5	0.000678358	0.020924	1.12104e+06	3.14236e+06	6	8	Yes	Yes
PY17X_0309800	1	PY17X_0309800	47	PY17X_0309800	1	Yes	IDTANNIK	5	0.00238719	0.0543358	3.70534e+06	23070	6	0	Yes	No
PY17X_0309800	1	PY17X_0309800	47	PY17X_0309800	1	Yes	NLNALYVPNCILK	4	0.00040799	0.0119111	10383746	548078	0	4	No	Yes
PY17X_0309900	1	PY17X_0309900	68	PY17X_0309900	1	Yes	LSELFENVTENVLDAYDETIKGK	4	0.00035958	0.00995912	0	108572	0	4	No	Yes
PY17X_0309900	1	PY17X_0309900	68	PY17X_0309900	1	Yes	SVYSYHDYTDNYNDIEEEELGGAK	5	0.000487564	0.0133991	0	662533	0	9	No	Yes
PY17X_0309900	1	PY17X_0309900	68	PY17X_0309900	1	Yes	SQVVFTHQLK	5	0.000504159	0.0142988	0	492906	0	5	No	Yes
PY17X_0309900	1	PY17X_0309900	68	PY17X_0309900	1	Yes	IDNLNNNCFSTVNAMLK	5	0.000504159	0.014406	0	102419	0	8	No	Yes
PY17X_0309900	1	PY17X_0309900	68	PY17X_0309900	1	Yes	FMYPSNMDQGLLNK	4	0.00228648	0.052233	0	42282	0	4	No	Yes
PY17X_0309900	1	PY17X_0309900	68	PY17X_0309900	1	Yes	NNFLYLPSSLFDLLIK	5	0.00803648	0.114977	0	351706	0	5	No	Yes
PY17X_0309900	1	PY17X_0309900	68	PY17X_0309900	1	Yes	IVNPYFIPYFYFHK	5	0.000162083	0.00149954	3752.47	422877	0	13	No	Yes
PY17X_0309900	1	PY17X_0309900	68	PY17X_0309900	1	Yes	SDGNDENDPYLYQYNK	3	0.00035958	0.0101531	9007.75	625730	0	3	No	Yes
PY17X_0309900	1	PY17X_0309900	68	PY17X_0309900	1	Yes	DKNDLFLGNEDEEFTEIK	5	0.000900925	0.0256765	10762.2	157394	0	6	No	Yes
PY17X_0309900	1	PY17X_0309900	68	PY17X_0309900	1	Yes	FMGDNIMNSQEINYK	3	0.000366869	0.0103605	11407.9	340868	0	3	No	Yes
PY17X_0309900	1	PY17X_0309900	68	PY17X_0309900	1	Yes	KSQVVFTHQLK	5	0.00732628	0.109448	17063.9	408997	0	5	No	Yes
PY17X_0309900	1	PY17X_0309900	68	PY17X_0309900	1	Yes	NVNMYNSSLHIISR	5	0.00128033	0.0351046	21898.8	259681	0	6	No	Yes
PY17X_0309900	1	PY17X_0309900	68	PY17X_0309900	1	Yes	INYLFNCVK	5	0.00443762	0.0817049	35518.5	831075	0	5	No	Yes
PY17X_0309900	1	PY17X_0309900	68	PY17X_0309900	1	Yes	IGGIYNNEMVISNIGIK	5	0.000162083	0.000814983	42078.4	609862	0	9	No	Yes
PY17X_0309900	1	PY17X_0309900	68	PY17X_0309900	1	Yes	YFYDLYTSCFLPVDK	5	0.000162083	0.00105602	43172.1	1.35913e+06	0	10	No	Yes
PY17X_0309900	1	PY17X_0309900	68	PY17X_0309900	1	Yes	YSSVQDILNINCYLK	5	0.000197846	0.00408141	43706.1	1.00291e+06	0	9	No	Yes
PY17X_0309900	1	PY17X_0309900	68	PY17X_0309900	1	Yes	NLPYYLNNQNNFMPNK	5	0.000237893	0.00490275	54054.3	106737	0	5	No	Yes
PY17X_0309900	1	PY17X_0309900	68	PY17X_0309900	1	Yes	NRLEYIDNCMK	5	0.000417617	0.0124035	56688.7	641151	0	6	No	Yes
PY17X_0309900	1	PY17X_0309900	68	PY17X_0309900	1	Yes	FGFIDNNADYIIK	4	0.000162083	0.00114135	57807.3	383975	1	7	No	Yes
PY17X_0309900	1	PY17X_0309900	68	PY17X_0309900	1	Yes	RAEHFINANLK	5	0.000348984	0.00877203	58053.7	344155	0	10	No	Yes
PY17X_0309900	1	PY17X_0309900	68	PY17X_0309900	1	Yes	ALHHDIYMGGNSNNNMK	5	0.000246368	0.00515111	62361.3	360910	0	10	No	Yes
PY17X_0309900	1	PY17X_0309900	68	PY17X_0309900	1	Yes	KWDISPDNITSLK	5	0.000785321	0.0223234	67569.6	338163	7	8	Yes	Yes
PY17X_0309900	1	PY17X_0309900	68	PY17X_0309900	1	Yes	NNDILFNVYCK	4	0.00040799	0.0118656	72847.9	856142	0	4	No	Yes
PY17X_0309900	1	PY17X_0309900	68	PY17X_0309900	1	Yes	SEEDSTSNSMTVFLK	5	0.00207959	0.0491083	76364.4	79896.6	7	0	Yes	No
PY17X_0309900	1	PY17X_0309900	68	PY17X_0309900	1	Yes	YQGINDSINKK	5	0.00113616	0.0321808	88927.5	514016	0	8	No	Yes
PY17X_0309900	1	PY17X_0309900	68	PY17X_0309900	1	Yes	TISYDNIYSNSIK	4	0.000196835	0.00163532	106577	797248	4	7	Yes	Yes
PY17X_0309900	1	PY17X_0309900	68	PY17X_0309900	1	Yes	EVGNIFFVDDTK	4	0.000196835	0.00171369	132222	169416	6	6	Yes	Yes
PY17X_0309900	1	PY17X_0309900	68	PY17X_0309900	1	Yes	ENNDVDVDSK	3	0.00230015	0.05314	132391	2633.47	3	0	Yes	No
PY17X_0309900	1	PY17X_0309900	68	PY17X_0309900	1	Yes	VLEHFNNINNEEIDVINK	5	0.000678358	0.0208831	135558	869466	6	17	Yes	Yes
PY17X_0309900	1	PY17X_0309900	68	PY17X_0309900	1	Yes	SEILLNMLFNANEIHMNK	5	0.000900925	0.0258697	138054	740615	0	7	No	Yes
PY17X_0309900	1	PY17X_0309900	68	PY17X_0309900	1	Yes	VMNLNYIYNK	5	0.000517443	0.0151743	143733	353975	3	5	Yes	Yes
PY17X_0309900	1	PY17X_0309900	68	PY17X_0309900	1	Yes	YNDDNYVEQNTK	5	0.000162083	0.00081407	161143	684715	5	7	Yes	Yes
PY17X_0309900	1	PY17X_0309900	68	PY17X_0309900	1	Yes	IIDIIDTFK	3	0.00170725	0.0420376	186924	450498	0	3	No	Yes
PY17X_0309900	1	PY17X_0309900	68	PY17X_0309900	1	Yes	NFLPSFNLLK	4	0.000396155	0.0114961	188093	1.06367e+06	5	7	Yes	Yes
PY17X_0309900	1	PY17X_0309900	68	PY17X_0309900	1	Yes	LSELFENVTENVLDAYDETIK	3	0.000545976	0.0154826	191250	759392	5	3	Yes	Yes
PY17X_0309900	1	PY17X_0309900	68	PY17X_0309900	1	Yes	SGYSENHENDEWNVTK	5	0.000785321	0.0227377	192892	528444	0	8	No	Yes
PY17X_0309900	1	PY17X_0309900	68	PY17X_0309900	1	Yes	DSLVNINIFK	5	0.00378452	0.0747464	208864	579302	0	6	No	Yes
PY17X_0309900	1	PY17X_0309900	68	PY17X_0309900	1	Yes	NKYEYVNDIINDYNQK	4	0.000517443	0.0152484	208921	10938.8	4	4	Yes	Yes
PY17X_0309900	1	PY17X_0309900	68	PY17X_0309900	1	Yes	SFSNMYNYLCR	5	0.000348984	0.00834186	230406	1940642	0	10	No	Yes
PY17X_0309900	1	PY17X_0309900	68	PY17X_0309900	1	Yes	IFELNQNFNTVGK	4	0.000197846	0.00428481	241096	568668	6	7	Yes	Yes
PY17X_0309900	1	PY17X_0309900	68	PY17X_0309900	1	Yes	LLTSSDENGNILNTNHSSNSPK	5	0.000162083	0.000586712	251267	686480	12	18	Yes	Yes
PY17X_0309900	1	PY17X_0309900	68	PY17X_0309900	1	Yes	NYTSETIIFSK	5	0.00098827	0.0290075	255733	554884	7	0	Yes	No
PY17X_0309900	1	PY17X_0309900	68	PY17X_0309900	1	Yes	NLGDNFLDPSSHFSVK	3	0.0006669	0.0202873	260142	3.00915e+06	0	3	No	Yes
PY17X_0309900	1	PY17X_0309900	68	PY17X_0309900	1	Yes	NIYESNDILILK	5	0.000197846	0.00353951	268904	1436990	0	11	No	Yes
PY17X_0309900	1	PY17X_0309900	68	PY17X_0309900	1	Yes	IILNDENLVYTNSK	5	0.000197846	0.00263106	280254	720743	7	6	Yes	Yes
PY17X_0309900	1	PY17X_0309900	68	PY17X_0309900	1	Yes	LEYVNNYSLITLLK	5	0.00186432	0.045997	287540	1.0655e+06	5	9	Yes	Yes
PY17X_0309900	1	PY17X_0309900	68	PY17X_0309900	1	Yes	ETEEVYYK	3	0.00977411	0.131301	294477	296785	0	3	No	Yes
PY17X_0309900	1	PY17X_0309900	68	PY17X_0309900	1	Yes	GINHLFNDNINELDNEIGK	5	0.000197846	0.00375414	296156	816027	9	12	Yes	Yes
PY17X_0309900	1	PY17X_0309900	68	PY17X_0309900	1	Yes	MINNYLPYK	5	0.00199735	0.0474229	298318	987508	0	5	No	Yes
PY17X_0309900	1	PY17X_0309900	68	PY17X_0309900	1	Yes	YDEFLASEK	5	0.00063487	0.0191981	305026	1.21783e+06	0	9	No	Yes
PY17X_0309900	1	PY17X_0309900	68	PY17X_0309900	1	Yes	INDDYIANFTK	5	0.00340423	0.0709394	344992	1.68837e+06	0	7	No	Yes
PY17X_0309900	1	PY17X_0309900	68	PY17X_0309900	1	Yes	IYLEEITYK	4	0.000588247	0.0170726	370956	434016	4	0	Yes	No
PY17X_0309900	1	PY17X_0309900	68	PY17X_0309900	1	Yes	VNNAFFSNNR	5	0.00104825	0.0306961	383576	723162	6	10	Yes	Yes
PY17X_0309900	1	PY17X_0309900	68	PY17X_0309900	1	Yes	NIYCDNIQQLPIK	5	0.000264231	0.00585099	396838	1310961	5	8	Yes	Yes
PY17X_0309900	1	PY17X_0309900	68	PY17X_0309900	1	Yes	ELICPFENLFK	5	0.000246368	0.00521573	448276	2.94309e+06	1	9	No	Yes
PY17X_0309900	1	PY17X_0309900	68	PY17X_0309900	1	Yes	EAMINNENINSEK	5	0.000197846	0.00358139	459414	1.134e+06	9	9	Yes	Yes
PY17X_0309900	1	PY17X_0309900	68	PY17X_0309900	1	Yes	NNNEYFINDQVVK	5	0.000162083	0.00071625	503504	1.24168e+06	8	13	Yes	Yes
PY17X_0309900	1	PY17X_0309900	68	PY17X_0309900	1	Yes	QGINNPITGNSNMK	5	0.000162083	0.00134219	513321	2.01838e+06	6	10	Yes	Yes
PY17X_0309900	1	PY17X_0309900	68	PY17X_0309900	1	Yes	NNLIINDNLLFKPNDR	5	0.000162083	0.00147822	519664	1.27379e+06	11	13	Yes	Yes
PY17X_0309900	1	PY17X_0309900	68	PY17X_0309900	1	Yes	GYGNNYNYSIQGK	5	0.000196835	0.00184535	549193	890448	9	8	Yes	Yes
PY17X_0309900	1	PY17X_0309900	68	PY17X_0309900	1	Yes	NFDILFLK	5	0.0013962	0.0364199	599915	2.32129e+06	5	7	Yes	Yes
PY17X_0309900	1	PY17X_0309900	68	PY17X_0309900	1	Yes	SLINVYLK	5	0.000854183	0.0250899	654508	2781741	2	5	No	Yes
PY17X_0309900	1	PY17X_0309900	68	PY17X_0309900	1	Yes	NYEQAMNANK	5	0.000197846	0.00450791	683396	1.22258e+06	8	8	Yes	Yes
PY17X_0309900	1	PY17X_0309900	68	PY17X_0309900	1	Yes	NIFINELK	4	0.0027109	0.0590703	886847	2.4477e+06	0	4	No	Yes
PY17X_0309900	1	PY17X_0309900	68	PY17X_0309900	1	Yes	SNEYINSVER	5	0.000827258	0.0238592	951503	2.01399e+06	0	8	No	Yes
PY17X_0309900	1	PY17X_0309900	68	PY17X_0309900	1	Yes	YNNINEIQSAGR	5	0.000162083	0.00131661	1.1082e+06	2.90608e+06	10	14	Yes	Yes
PY17X_0309900	1	PY17X_0309900	68	PY17X_0309900	1	Yes	LSPFSLISK	5	0.00031448	0.00685996	1.19002e+06	4.2088e+06	6	11	Yes	Yes
PY17X_0309900	1	PY17X_0309900	68	PY17X_0309900	1	Yes	NILLNELAR	5	0.00066069	0.0198014	2411524	5631711	5	7	Yes	Yes
PY17X_0310300	1	PY17X_0310300	11	PY17X_0310300	1	Yes	SCMHPSEIHISK	5	0.00538087	0.0926892	2791.28	29742.5	0	7	No	Yes
PY17X_0310300	1	PY17X_0310300	11	PY17X_0310300	1	Yes	NSAGTIQLCALAK	5	0.000237893	0.00500878	1114826	1.40942e+06	10	9	Yes	Yes
PY17X_0310300	1	PY17X_0310300	11	PY17X_0310300	1	Yes	HGQNWLYPFIQK	5	0.000196835	0.00215532	1.63155e+06	2147196	10	9	Yes	Yes
PY17X_0310300	1	PY17X_0310300	11	PY17X_0310300	1	Yes	NGQVVEEVK	5	0.000588247	0.0171327	1.72618e+06	0	8	0	Yes	No
PY17X_0310300	1	PY17X_0310300	11	PY17X_0310300	1	Yes	GIDPSDPTIQLTQPNPT	5	0.000162083	0.000578621	1.95111e+06	1.47022e+06	12	7	Yes	Yes
PY17X_0310300	1	PY17X_0310300	11	PY17X_0310300	1	Yes	YIDAEFK	5	0.0019372	0.0467305	2.02673e+06	1.46611e+06	7	0	Yes	No
PY17X_0310300	1	PY17X_0310300	11	PY17X_0310300	1	Yes	NGEVESGEVK	5	0.00040799	0.01159	2075330	62867	9	0	Yes	No
PY17X_0310300	1	PY17X_0310300	11	PY17X_0310300	1	Yes	LFYEGLIPVANK	5	0.000197846	0.00439268	2303139	2.61242e+06	8	7	Yes	Yes
PY17X_0310300	1	PY17X_0310300	11	PY17X_0310300	1	Yes	DFDGVVNGIIEK	5	0.000264231	0.0059555	2423598	2.45236e+06	13	9	Yes	Yes
PY17X_0310300	1	PY17X_0310300	11	PY17X_0310300	1	Yes	LNCAVLIR	5	0.00249672	0.0551792	3.09667e+06	2.72802e+06	7	0	Yes	No
PY17X_0310300	1	PY17X_0310300	11	PY17X_0310300	1	Yes	IFNVMAENR	5	0.000480395	0.0129054	5133293	7188689	8	7	Yes	Yes
PY17X_0310400	1	PY17X_0310400	2	PY17X_0310400	1	Yes	QINELLDNVK	5	0.00309493	0.0662396	5599.58	226943	0	7	No	Yes
PY17X_0310400	1	PY17X_0310400	2	PY17X_0310400	1	Yes	LNIYAFK	5	0.00502338	0.0880226	105810	1.42831e+06	0	6	No	Yes
PY17X_0310500	1	PY17X_0310500	13	PY17X_0310500	1	Yes	KIYDTYGEEGLK	5	0.000717597	0.0210698	216971	560404	0	9	No	Yes
PY17X_0310500	1	PY17X_0310500	13	PY17X_0310500	1	Yes	GSIPTGANTYVYSGVDPSELFSR	5	0.000264231	0.00601155	549135	110565	8	0	Yes	No
PY17X_0310500	1	PY17X_0310500	13	PY17X_0310500	1	Yes	KIVANEGMPSSK	5	0.000366869	0.010582	1.1385e+06	1.68559e+06	10	8	Yes	Yes
PY17X_0310500	1	PY17X_0310500	13	PY17X_0310500	1	Yes	NIAEAYDVLSDEEKR	5	0.00013694	8.9739e-05	1.5533e+06	1.89077e+06	15	12	Yes	Yes
PY17X_0310500	1	PY17X_0310500	13	PY17X_0310500	1	Yes	ITFYGEGDQISPMSQPGDLVFK	5	0.000162083	0.00113933	2077951	2.24174e+06	16	13	Yes	Yes
PY17X_0310500	1	PY17X_0310500	13	PY17X_0310500	1	Yes	DYYSILGVSR	5	0.000567774	0.0161572	2205799	3.16774e+06	8	8	Yes	Yes
PY17X_0310500	1	PY17X_0310500	13	PY17X_0310500	1	Yes	SYEDDNFVTIDVK	5	0.000162083	0.00057936	2.72939e+06	3.83115e+06	11	7	Yes	Yes
PY17X_0310500	1	PY17X_0310500	13	PY17X_0310500	1	Yes	IYDTYGEEGLK	5	0.000197846	0.00426322	2.80509e+06	4.99334e+06	9	8	Yes	Yes
PY17X_0310500	1	PY17X_0310500	13	PY17X_0310500	1	Yes	NIAEAYDVLSDEEK	5	0.00013694	0.000226595	2.89595e+06	4320328	12	13	Yes	Yes
PY17X_0310500	1	PY17X_0310500	13	PY17X_0310500	1	Yes	DSNNLIYK	5	0.00353619	0.0726058	3.31318e+06	2.65501e+06	8	10	Yes	Yes
PY17X_0310500	1	PY17X_0310500	13	PY17X_0310500	1	Yes	IVANEGMPSSK	5	0.000197846	0.00279979	5.09273e+06	6954083	12	11	Yes	Yes
PY17X_0310500	1	PY17X_0310500	13	PY17X_0310500	1	Yes	ALTGFQFVVK	5	0.000797378	0.022943	5543435	39248.6	11	13	Yes	Yes
PY17X_0310500	1	PY17X_0310500	13	PY17X_0310500	1	Yes	IDEIVYPK	5	0.000417617	0.0121144	7312296	12276151	6	7	Yes	Yes
PY17X_0310600	1	PY17X_0310600	5	PY17X_0310600	1	Yes	NLEYAMDMFKDK	4	0.000966585	0.0272844	3408.57	479346	0	4	No	Yes
PY17X_0310600	1	PY17X_0310600	5	PY17X_0310600	1	Yes	SSYWNQFLPINIMK	5	0.000197846	0.00444389	16776.7	4.68366e+06	0	13	No	Yes
PY17X_0310600	1	PY17X_0310600	5	PY17X_0310600	1	Yes	DKSYTYHDFK	4	0.00519424	0.0899276	23545.4	383463	0	4	No	Yes
PY17X_0310600	1	PY17X_0310600	5	PY17X_0310600	1	Yes	SYTYHDFK	5	0.00031448	0.00781271	38947.6	1.24246e+06	0	8	No	Yes
PY17X_0310600	1	PY17X_0310600	5	PY17X_0310600	1	Yes	NLEYAMDMFK	5	0.000599396	0.018461	609555	3801997	0	8	No	Yes
PY17X_0310800	1	PY17X_0310800	6	PY17X_0310800	1	Yes	SGLINLFQEIANEEIK	5	0.000162083	0.000748947	0	1.01315e+06	0	9	No	Yes
PY17X_0310800	1	PY17X_0310800	6	PY17X_0310800	1	Yes	DVKPSNILLDKNGIIK	5	0.00132637	0.0353974	0	264051	0	6	No	Yes
PY17X_0310800	1	PY17X_0310800	6	PY17X_0310800	1	Yes	FMPPEFFVNTK	5	0.000264231	0.00603213	19232.2	3964774	0	6	No	Yes
PY17X_0310800	1	PY17X_0310800	6	PY17X_0310800	1	Yes	IIMCDKDGELYALK	5	0.00247589	0.0551248	28358.9	211424	0	7	No	Yes
PY17X_0310800	1	PY17X_0310800	6	PY17X_0310800	1	Yes	EIITNNDEIYIVNK	5	0.000545976	0.0154427	192605	467345	0	6	No	Yes
PY17X_0310800	1	PY17X_0310800	6	PY17X_0310800	1	Yes	KGEDIFINDYK	5	0.00189417	0.0464359	423632	603892	0	6	No	Yes
PY17X_0310900	1	PY17X_0310900	10	PY17X_0310900	1	Yes	LSYIDIYNDIIYFTTK	5	0.000982685	0.0275966	38914.3	0	5	0	Yes	No
PY17X_0310900	1	PY17X_0310900	10	PY17X_0310900	1	Yes	ENFLFFNTPQIENK	3	0.000237893	0.00476443	369823	362716	7	3	Yes	Yes
PY17X_0310900	1	PY17X_0310900	10	PY17X_0310900	1	Yes	SEEEKEQGNILFK	5	0.00490616	0.0867263	416837	291160	6	0	Yes	No
PY17X_0310900	1	PY17X_0310900	10	PY17X_0310900	1	Yes	SSELINLCQK	5	0.000599396	0.0175257	517825	592929	7	0	Yes	No
PY17X_0310900	1	PY17X_0310900	10	PY17X_0310900	1	Yes	ADMLFSQK	5	0.00655026	0.103307	583690	302008	6	0	Yes	No
PY17X_0310900	1	PY17X_0310900	10	PY17X_0310900	1	Yes	NNDISINNNSK	5	0.000348984	0.00829201	1.01515e+06	9358.76	9	0	Yes	No
PY17X_0310900	1	PY17X_0310900	10	PY17X_0310900	1	Yes	GIYYCTVLNNR	5	0.000196835	0.00182184	1.09777e+06	1.09171e+06	9	10	Yes	Yes
PY17X_0310900	1	PY17X_0310900	10	PY17X_0310900	1	Yes	SALCDICK	5	0.00367238	0.0740038	1.13932e+06	1737243	7	0	Yes	No
PY17X_0310900	1	PY17X_0310900	10	PY17X_0310900	1	Yes	QGDYELSIFHYTR	5	0.000197846	0.00261052	1.94458e+06	1.14042e+06	11	9	Yes	Yes
PY17X_0310900	1	PY17X_0310900	10	PY17X_0310900	1	Yes	SINYVPTSSILYTNR	3	0.000264231	0.00606374	2.30168e+06	1.36748e+06	5	2	Yes	No
PY17X_0311000	1	PY17X_0311000	98	PY17X_0311000	1	Yes	NYIDEYLENLSSLFFVHYYSYK	5	0.00224455	0.0513148	24201.4	0	6	0	Yes	No
PY17X_0311000	1	PY17X_0311000	98	PY17X_0311000	1	Yes	NNFYANLNVVFFK	3	0.00533163	0.0920182	45257.7	50352.6	3	0	Yes	No
PY17X_0311000	1	PY17X_0311000	98	PY17X_0311000	1	Yes	TNETIETEK	2	0.00031448	0.00676141	47077.6	89916.1	9	0	Yes	No
PY17X_0311000	1	PY17X_0311000	98	PY17X_0311000	1	Yes	NINLNFLYSNLFNSTYK	5	0.00031448	0.00805531	99804.7	30541.2	5	0	Yes	No
PY17X_0311000	1	PY17X_0311000	98	PY17X_0311000	1	Yes	NNNIENVETEKIDQNDEYDK	5	0.000197846	0.00327385	130686	13355.1	8	0	Yes	No
PY17X_0311000	1	PY17X_0311000	98	PY17X_0311000	1	Yes	YSLQIFETENKNSEQK	5	0.00982634	0.131877	148201	14765.6	10	0	Yes	No
PY17X_0311000	1	PY17X_0311000	98	PY17X_0311000	1	Yes	CNYICIVNLLSSEKK	5	0.000678358	0.0207537	149680	3519.21	9	0	Yes	No
PY17X_0311000	1	PY17X_0311000	98	PY17X_0311000	1	Yes	SLKLNESIIER	3	0.00234996	0.0535942	156303	4908.55	3	0	Yes	No
PY17X_0311000	1	PY17X_0311000	98	PY17X_0311000	1	Yes	KNDVSLIEDESEHVQK	5	0.00112619	0.0320115	162275	1.13528e+06	6	0	Yes	No
PY17X_0311000	1	PY17X_0311000	98	PY17X_0311000	1	Yes	DKEYLDNLNK	5	0.000555134	0.0157419	175957	6398604	10	0	Yes	No
PY17X_0311000	1	PY17X_0311000	98	PY17X_0311000	1	Yes	IDQNDEYDKSTEIR	5	0.000196835	0.00186031	225631	56214.3	12	0	Yes	No
PY17X_0311000	1	PY17X_0311000	98	PY17X_0311000	1	Yes	VKNNNIENVETEK	5	0.00161299	0.0401736	225694	28381.8	6	0	Yes	No
PY17X_0311000	1	PY17X_0311000	98	PY17X_0311000	1	Yes	QIYDEMGTKIGR	3	0.00640586	0.101965	235143	64461.2	3	0	Yes	No
PY17X_0311000	1	PY17X_0311000	98	PY17X_0311000	1	Yes	ENCEFLFCDINNVISSLETK	5	0.000785321	0.022559	253412	3387.63	9	0	Yes	No
PY17X_0311000	1	PY17X_0311000	98	PY17X_0311000	1	Yes	KIDNLYNIYK	5	0.00449807	0.0824951	345708	4561.45	6	0	Yes	No
PY17X_0311000	1	PY17X_0311000	98	PY17X_0311000	1	Yes	INDHVLNGYLK	3	0.00444417	0.0821119	380605	7084.45	3	0	Yes	No
PY17X_0311000	1	PY17X_0311000	98	PY17X_0311000	1	Yes	CIEVSQEHIFVLVK	5	0.000197846	0.00449296	391076	2454.59	13	0	Yes	No
PY17X_0311000	1	PY17X_0311000	98	PY17X_0311000	1	Yes	ILFDDKLIQCLENDEK	5	0.000162083	0.000574911	448220	19710.3	14	0	Yes	No
PY17X_0311000	1	PY17X_0311000	98	PY17X_0311000	1	Yes	KLIDVVQINLGK	5	0.000348984	0.00911482	482247	24384.4	8	0	Yes	No
PY17X_0311000	1	PY17X_0311000	98	PY17X_0311000	1	Yes	IKNDYFNFLIMDIDEEVNDVK	5	0.000162083	0.000820445	508872	0	12	0	Yes	No
PY17X_0311000	1	PY17X_0311000	98	PY17X_0311000	1	Yes	SLNNYSPITYLLYK	5	0.000162083	0.000692812	583541	2438.86	7	0	Yes	No
PY17X_0311000	1	PY17X_0311000	98	PY17X_0311000	1	Yes	NILKDYLNK	5	0.00415752	0.0787493	586286	85456.7	5	0	Yes	No
PY17X_0311000	1	PY17X_0311000	98	PY17X_0311000	1	Yes	FINIIDVKNER	5	0.000504159	0.0140684	599569	40648.6	6	0	Yes	No
PY17X_0311000	1	PY17X_0311000	98	PY17X_0311000	1	Yes	EAMFQLSEQK	5	0.000197846	0.00378681	603161	221490	10	0	Yes	No
PY17X_0311000	1	PY17X_0311000	98	PY17X_0311000	1	Yes	NDWNQTCLFR	5	0.000348984	0.00842876	654467	137293	7	0	Yes	No
PY17X_0311000	1	PY17X_0311000	98	PY17X_0311000	1	Yes	YENIIGFEYDSKK	5	0.00031448	0.00717819	669316	43084.2	6	0	Yes	No
PY17X_0311000	1	PY17X_0311000	98	PY17X_0311000	1	Yes	NLNCQYIFDNKNDTNIK	5	0.000162083	0.000871154	679359	318586	11	0	Yes	No
PY17X_0311000	1	PY17X_0311000	98	PY17X_0311000	1	Yes	LIQCLENDEK	5	0.000196835	0.00224256	746474	97755.9	7	0	Yes	No
PY17X_0311000	1	PY17X_0311000	98	PY17X_0311000	1	Yes	SNLNIFLTNK	5	0.000348984	0.00849321	752436	16165	10	0	Yes	No
PY17X_0311000	1	PY17X_0311000	98	PY17X_0311000	1	Yes	NESLFISFATK	5	0.000480395	0.0129691	783223	85569.8	5	0	Yes	No
PY17X_0311000	1	PY17X_0311000	98	PY17X_0311000	1	Yes	FINEQMNQK	5	0.0005758	0.016555	814463	77066.9	11	0	Yes	No
PY17X_0311000	1	PY17X_0311000	98	PY17X_0311000	1	Yes	DVCTNDDNKNNEITIK	5	0.000162083	0.000417887	850196	16862.7	18	0	Yes	No
PY17X_0311000	1	PY17X_0311000	98	PY17X_0311000	1	Yes	IYLEHSYSDK	5	0.000264231	0.00592268	891988	4766.46	8	0	Yes	No
PY17X_0311000	1	PY17X_0311000	98	PY17X_0311000	1	Yes	NLNCQYIFDNK	5	0.000246368	0.00514067	919050	65442.4	7	0	Yes	No
PY17X_0311000	1	PY17X_0311000	98	PY17X_0311000	1	Yes	SDNKFYIAFVR	5	0.00035958	0.00989865	958525	61532.2	9	0	Yes	No
PY17X_0311000	1	PY17X_0311000	98	PY17X_0311000	1	Yes	NNNIENVETEK	5	0.000283929	0.00626092	962888	6752.72	10	0	Yes	No
PY17X_0311000	1	PY17X_0311000	98	PY17X_0311000	1	Yes	NIKEEIYK	5	0.00507033	0.088589	967801	68083.8	7	0	Yes	No
PY17X_0311000	1	PY17X_0311000	98	PY17X_0311000	1	Yes	NLHTNYIDNTTK	5	0.00013694	0.0002648	975046	31314.9	15	0	Yes	No
PY17X_0311000	1	PY17X_0311000	98	PY17X_0311000	1	Yes	NSEHLLYNLIFNENDNLESFK	5	0.000246368	0.00515738	996922	5029.06	12	0	Yes	No
PY17X_0311000	1	PY17X_0311000	98	PY17X_0311000	1	Yes	IDQNDEYDK	5	0.00035958	0.00972119	1.00822e+06	1439.81	6	0	Yes	No
PY17X_0311000	1	PY17X_0311000	98	PY17X_0311000	1	Yes	FSENEKEPTDEPK	5	0.000162083	0.00118405	1.05528e+06	7033.72	15	0	Yes	No
PY17X_0311000	1	PY17X_0311000	98	PY17X_0311000	1	Yes	INELRDELK	5	0.000348984	0.00844805	1060585	64498.5	13	0	Yes	No
PY17X_0311000	1	PY17X_0311000	98	PY17X_0311000	1	Yes	ILLYDKVENIFK	5	0.000196835	0.00255556	1.08788e+06	7952.62	11	0	Yes	No
PY17X_0311000	1	PY17X_0311000	98	PY17X_0311000	1	Yes	NIDWAYFNK	5	0.000567774	0.0162848	1.09095e+06	53532.7	6	0	Yes	No
PY17X_0311000	1	PY17X_0311000	98	PY17X_0311000	1	Yes	KYLGVVSNDNVDINR	5	0.000246368	0.00538291	1.17077e+06	25021.4	10	0	Yes	No
PY17X_0311000	1	PY17X_0311000	98	PY17X_0311000	1	Yes	SEYEQIK	5	0.00453413	0.0826748	1.20275e+06	98969.1	6	0	Yes	No
PY17X_0311000	1	PY17X_0311000	98	PY17X_0311000	1	Yes	INVSPNNNNNNYAIGIYSK	5	0.000197846	0.00301347	1.20373e+06	630487	6	0	Yes	No
PY17X_0311000	1	PY17X_0311000	98	PY17X_0311000	1	Yes	ISSIKYENTVLGENIK	5	0.000487564	0.0133986	1.2749e+06	27297.2	7	0	Yes	No
PY17X_0311000	1	PY17X_0311000	98	PY17X_0311000	1	Yes	TNSIEGNYLNVNYLFK	5	0.000162083	0.000589237	1.33602e+06	41440.7	15	0	Yes	No
PY17X_0311000	1	PY17X_0311000	98	PY17X_0311000	1	Yes	MQYSSMSNFQFIK	5	0.000162083	0.000777081	1.39408e+06	90727	10	0	Yes	No
PY17X_0311000	1	PY17X_0311000	98	PY17X_0311000	1	Yes	HILDTNQLIQK	5	0.000162083	0.0007313	1438194	181807	18	0	Yes	No
PY17X_0311000	1	PY17X_0311000	98	PY17X_0311000	1	Yes	NNEQEQSEQIEYYNK	5	0.000162083	0.00120602	1.51295e+06	227957	14	0	Yes	No
PY17X_0311000	1	PY17X_0311000	98	PY17X_0311000	1	Yes	GLSNLITTLKGEEICDK	5	0.00013694	0.000172361	1.51817e+06	269933	17	0	Yes	No
PY17X_0311000	1	PY17X_0311000	98	PY17X_0311000	1	Yes	CNYICIVNLLSSEK	5	0.000196835	0.0024531	1.61021e+06	12270.3	13	0	Yes	No
PY17X_0311000	1	PY17X_0311000	98	PY17X_0311000	1	Yes	ISITSNSLK	4	0.00114117	0.0324463	1.66186e+06	126310	4	0	Yes	No
PY17X_0311000	1	PY17X_0311000	98	PY17X_0311000	1	Yes	NDVSLIEDESEHVQK	5	0.00013694	0.000411797	1.6722e+06	58130.1	12	0	Yes	No
PY17X_0311000	1	PY17X_0311000	98	PY17X_0311000	1	Yes	EAFFFDK	5	0.00481487	0.0861483	1.68881e+06	48973.6	6	0	Yes	No
PY17X_0311000	1	PY17X_0311000	98	PY17X_0311000	1	Yes	LKEATSDTFENR	5	0.000487564	0.0133834	1.69369e+06	21548	9	0	Yes	No
PY17X_0311000	1	PY17X_0311000	98	PY17X_0311000	1	Yes	LIDVVQINLGK	5	0.000197846	0.00323611	1.78683e+06	81056.1	11	0	Yes	No
PY17X_0311000	1	PY17X_0311000	98	PY17X_0311000	1	Yes	IDDEMGTK	5	0.0006669	0.0200191	1.78763e+06	35185.7	7	0	Yes	No
PY17X_0311000	1	PY17X_0311000	98	PY17X_0311000	1	Yes	CVSMINLQK	5	0.00197605	0.0472733	1.81406e+06	121745	9	0	Yes	No
PY17X_0311000	1	PY17X_0311000	98	PY17X_0311000	1	Yes	HTHNFTILNSSVFK	5	0.000162083	0.0013532	1.82957e+06	8279.68	18	0	Yes	No
PY17X_0311000	1	PY17X_0311000	98	PY17X_0311000	1	Yes	HYIYQINSQCDEFNGK	5	0.000162083	0.000760123	1.88933e+06	19032.8	15	0	Yes	No
PY17X_0311000	1	PY17X_0311000	98	PY17X_0311000	1	Yes	YSLQIFETENK	5	0.000197846	0.00402299	1.91201e+06	65611.1	10	0	Yes	No
PY17X_0311000	1	PY17X_0311000	98	PY17X_0311000	1	Yes	NTFNNILK	5	0.00615465	0.0995575	1.9348e+06	40368.1	6	0	Yes	No
PY17X_0311000	1	PY17X_0311000	98	PY17X_0311000	1	Yes	VENFFLTR	5	0.00063487	0.0194935	2.03467e+06	119198	8	0	Yes	No
PY17X_0311000	1	PY17X_0311000	98	PY17X_0311000	1	Yes	NYFEIEK	5	0.00358898	0.0733162	2.03671e+06	201400	5	0	Yes	No
PY17X_0311000	1	PY17X_0311000	98	PY17X_0311000	1	Yes	QLMICPYDNSK	5	0.000197846	0.00420681	2.05605e+06	113474	10	0	Yes	No
PY17X_0311000	1	PY17X_0311000	98	PY17X_0311000	1	Yes	NNNLYCLK	5	0.00031448	0.00797754	2.08565e+06	172895	8	0	Yes	No
PY17X_0311000	1	PY17X_0311000	98	PY17X_0311000	1	Yes	TCYPDTVNNNFDPK	5	0.000162083	0.000910199	2217635	480001	9	0	Yes	No
PY17X_0311000	1	PY17X_0311000	98	PY17X_0311000	1	Yes	INNDGNIFSLDK	5	0.00031448	0.00810196	2245129	168283	14	4	Yes	Yes
PY17X_0311000	1	PY17X_0311000	98	PY17X_0311000	1	Yes	VNYSLLNLASFK	5	0.000197846	0.0041381	2.45229e+06	201327	13	0	Yes	No
PY17X_0311000	1	PY17X_0311000	98	PY17X_0311000	1	Yes	DIEELEQK	5	0.000854183	0.0248295	2.48067e+06	249279	6	0	Yes	No
PY17X_0311000	1	PY17X_0311000	98	PY17X_0311000	1	Yes	SLIDEINEIKESR	5	0.000301225	0.00643054	2.49451e+06	53738	15	0	Yes	No
PY17X_0311000	1	PY17X_0311000	98	PY17X_0311000	1	Yes	IDNLYNIYK	5	0.000348984	0.00831424	2.50134e+06	180974	11	0	Yes	No
PY17X_0311000	1	PY17X_0311000	98	PY17X_0311000	1	Yes	SCQLEDFSQTFFK	5	0.000197846	0.0028392	2.77021e+06	148508	13	5	Yes	Yes
PY17X_0311000	1	PY17X_0311000	98	PY17X_0311000	1	Yes	YENTVLGENIK	5	0.000348984	0.00927681	2.93661e+06	184757	11	0	Yes	No
PY17X_0311000	1	PY17X_0311000	98	PY17X_0311000	1	Yes	NVNLQLYK	5	0.000502478	0.0138007	2937871	279508	6	0	Yes	No
PY17X_0311000	1	PY17X_0311000	98	PY17X_0311000	1	Yes	FYIAFVR	4	0.000846301	0.0245383	3.18859e+06	240352	5	4	Yes	Yes
PY17X_0311000	1	PY17X_0311000	98	PY17X_0311000	1	Yes	LFQQDIFEIIK	5	0.000197846	0.00349072	3.2293e+06	261636	13	2	Yes	No
PY17X_0311000	1	PY17X_0311000	98	PY17X_0311000	1	Yes	EMYYMQNVEK	5	0.000237893	0.00483979	3.5378e+06	2.92388e+06	8	0	Yes	No
PY17X_0311000	1	PY17X_0311000	98	PY17X_0311000	1	Yes	YINEIEIVK	5	0.00031448	0.00679126	3615734	476449	8	0	Yes	No
PY17X_0311000	1	PY17X_0311000	98	PY17X_0311000	1	Yes	GLSNLITTLK	5	0.000846301	0.024804	3.74162e+06	323353	11	0	Yes	No
PY17X_0311000	1	PY17X_0311000	98	PY17X_0311000	1	Yes	EATSDTFENR	5	0.000197846	0.00346534	3.75244e+06	7972.26	10	0	Yes	No
PY17X_0311000	1	PY17X_0311000	98	PY17X_0311000	1	Yes	RGIIFVDSR	5	0.00321807	0.0681741	3.85961e+06	125342	8	0	Yes	No
PY17X_0311000	1	PY17X_0311000	98	PY17X_0311000	1	Yes	YLGVVSNDNVDINR	5	0.00013694	0.000386123	4.14969e+06	79226.4	14	0	Yes	No
PY17X_0311000	1	PY17X_0311000	98	PY17X_0311000	1	Yes	IDDEMGR	5	0.00145865	0.0377239	4188020	334509	8	0	Yes	No
PY17X_0311000	1	PY17X_0311000	98	PY17X_0311000	1	Yes	FINIIDVK	5	0.00213812	0.0497941	4684928	2234.15	8	0	Yes	No
PY17X_0311000	1	PY17X_0311000	98	PY17X_0311000	1	Yes	GIIFVDSR	5	0.00160261	0.0400243	4773483	125680	6	0	Yes	No
PY17X_0311000	1	PY17X_0311000	98	PY17X_0311000	1	Yes	GLFVTNLYK	4	0.000348984	0.009314	4791171	404603	7	5	Yes	Yes
PY17X_0311000	1	PY17X_0311000	98	PY17X_0311000	1	Yes	MFFNLSYR	5	0.000348984	0.0083353	4837628	462308	7	5	Yes	Yes
PY17X_0311000	1	PY17X_0311000	98	PY17X_0311000	1	Yes	SYQDKVENFFLTR	5	0.000162083	0.00117428	5089417	273301	15	0	Yes	No
PY17X_0311000	1	PY17X_0311000	98	PY17X_0311000	1	Yes	SLIDEINEIK	5	0.000237893	0.00469636	7.54778e+06	646642	10	0	Yes	No
PY17X_0311000	1	PY17X_0311000	98	PY17X_0311000	1	Yes	INFIYGFR	5	0.00031448	0.00764542	7554493	760109	8	4	Yes	Yes
PY17X_0311000	1	PY17X_0311000	98	PY17X_0311000	1	Yes	LNESIIER	5	0.000555134	0.015674	8375565	228947	7	0	Yes	No
PY17X_0311000	1	PY17X_0311000	98	PY17X_0311000	1	Yes	NITDVILR	5	0.00217698	0.0504588	8848942	1.01231e+06	8	0	Yes	No
PY17X_0311000	1	PY17X_0311000	98	PY17X_0311000	1	Yes	QIYDEMGTK	5	0.000197846	0.00450951	13047722	655653	12	3	Yes	Yes
PY17X_0311000	1	PY17X_0311000	98	PY17X_0311000	1	Yes	KIDDEMGTK	5	0.00607823	0.0990229	19072770	19503.6	16	0	Yes	No
PY17X_0311100	1	PY17X_0311100	6	PY17X_0311100	1	Yes	ISTESLPFQKK	5	0.000197846	0.00430682	0	1.3234e+06	0	8	No	Yes
PY17X_0311100	1	PY17X_0311100	6	PY17X_0311100	1	Yes	KSFVCCVNCFDTYNTDFESIGK	5	0.000246368	0.00528609	0	1.24741e+06	0	18	No	Yes
PY17X_0311100	1	PY17X_0311100	6	PY17X_0311100	1	Yes	SFVCCVNCFDTYNTDFESIGK	5	0.000301225	0.00642729	0	697428	0	11	No	Yes
PY17X_0311100	1	PY17X_0311100	6	PY17X_0311100	1	Yes	CFDKHEPMLPEISNR	5	0.000162083	0.00147088	64006.6	1.66137e+06	0	11	No	Yes
PY17X_0311100	1	PY17X_0311100	6	PY17X_0311100	1	Yes	YSPNYAK	5	0.000487564	0.0132842	1.37222e+06	13070.8	8	0	Yes	No
PY17X_0311100	1	PY17X_0311100	6	PY17X_0311100	1	Yes	SNANIDGPTIEK	5	0.000162083	0.00140295	2.11373e+06	7378987	11	13	Yes	Yes
PY17X_0311200	1	PY17X_0311200	1	PY17X_0311200	1	Yes	SYDITSNNNTFTNK	5	0.000197846	0.00430184	0	605997	0	9	No	Yes
PY17X_0311400	1	PY17X_0311400	46	PY17X_0311400	1	Yes	ENAQVMILNCGLEAATTETKGTVLLR	5	0.00013694	4.02034e-06	12031.5	935806	0	30	No	Yes
PY17X_0311400	1	PY17X_0311400	46	PY17X_0311400	1	Yes	ASYLIHDGFNVNDIINGFK	5	0.000196835	0.00198232	66250.7	12746560	7	29	Yes	Yes
PY17X_0311400	1	PY17X_0311400	46	PY17X_0311400	1	Yes	CLSTLMPEK	5	0.00170725	0.042363	175180	6798479	0	6	No	Yes
PY17X_0311400	1	PY17X_0311400	46	PY17X_0311400	1	Yes	CLSTLMPEKIETFDVDNIR	5	0.000196835	0.00157283	189517	9996590	5	24	Yes	Yes
PY17X_0311400	1	PY17X_0311400	46	PY17X_0311400	1	Yes	LIVNHINKK	5	0.00388223	0.0758374	270602	0	10	0	Yes	No
PY17X_0311400	1	PY17X_0311400	46	PY17X_0311400	1	Yes	ILTESTSFKIENFYDEK	5	0.000196835	0.00160058	424175	209668	12	0	Yes	No
PY17X_0311400	1	PY17X_0311400	46	PY17X_0311400	1	Yes	LGVNALLKDGYR	5	0.000162083	0.00107159	786040	1.54192e+06	11	14	Yes	Yes
PY17X_0311400	1	PY17X_0311400	46	PY17X_0311400	1	Yes	ITSKFETIR	5	0.000599396	0.0177896	870498	1.44323e+06	8	12	Yes	Yes
PY17X_0311400	1	PY17X_0311400	46	PY17X_0311400	1	Yes	LNGGNLIDSQFLMGMVISKEPNGIVK	5	0.00013694	0.000270361	943577	3234938	15	20	Yes	Yes
PY17X_0311400	1	PY17X_0311400	46	PY17X_0311400	1	Yes	NANELLNFTKTEEDQMK	5	0.000196835	0.00174731	943601	1.2891e+06	17	13	Yes	Yes
PY17X_0311400	1	PY17X_0311400	46	PY17X_0311400	1	Yes	KENAQVMILNCGLEAATTETK	5	0.000162083	0.00128252	1.19502e+06	802312	11	8	Yes	Yes
PY17X_0311400	1	PY17X_0311400	46	PY17X_0311400	1	Yes	LSNNYDFLISLLAK	5	0.000162083	0.000687483	1.33613e+06	3496.94	9	16	Yes	Yes
PY17X_0311400	1	PY17X_0311400	46	PY17X_0311400	1	Yes	NIEACKEISSILQTSFGPK	5	0.000162083	0.000860793	1.5897e+06	6591607	11	20	Yes	Yes
PY17X_0311400	1	PY17X_0311400	46	PY17X_0311400	1	Yes	TPEPEEIGKVSSIYVTEIASK	5	0.000348984	0.00877055	2330918	3162627	17	12	Yes	Yes
PY17X_0311400	1	PY17X_0311400	46	PY17X_0311400	1	Yes	IVSSDCITILNDLEINHPVVNILK	5	0.000162083	0.00137781	2.51459e+06	6010657	24	22	Yes	Yes
PY17X_0311400	1	PY17X_0311400	46	PY17X_0311400	1	Yes	LIVNHINK	5	0.000333169	0.00816823	2.61246e+06	321750	12	0	Yes	No
PY17X_0311400	1	PY17X_0311400	46	PY17X_0311400	1	Yes	IDQIILAKPAGGPKPR	5	0.00013694	0.00019441	2.83006e+06	3040146	19	19	Yes	Yes
PY17X_0311400	1	PY17X_0311400	46	PY17X_0311400	1	Yes	KYAIDLAFEALQTILK	5	0.00031448	0.00722016	3061584	5044616	20	16	Yes	Yes
PY17X_0311400	1	PY17X_0311400	46	PY17X_0311400	1	Yes	LLNVHSLVK	5	0.000196835	0.00249055	3077556	7.11422e+06	17	15	Yes	Yes
PY17X_0311400	1	PY17X_0311400	46	PY17X_0311400	1	Yes	CIHDGINAIK	5	0.000348984	0.00912263	3.10106e+06	3.61158e+06	21	20	Yes	Yes
PY17X_0311400	1	PY17X_0311400	46	PY17X_0311400	1	Yes	LGYNEIDKILTESTSFK	5	0.000162083	0.000611085	3971961	4.46043e+06	22	22	Yes	Yes
PY17X_0311400	1	PY17X_0311400	46	PY17X_0311400	1	Yes	IENFYDEKEIFK	5	0.000162083	0.000736367	4.13164e+06	2.25341e+06	14	16	Yes	Yes
PY17X_0311400	1	PY17X_0311400	46	PY17X_0311400	1	Yes	IKQLSQELTGIENYSVK	5	0.00013694	0.000320618	4.13668e+06	4.46084e+06	15	21	Yes	Yes
PY17X_0311400	1	PY17X_0311400	46	PY17X_0311400	1	Yes	NNIYDNLK	3	0.000599396	0.0176301	4616543	3.08282e+06	7	5	Yes	Yes
PY17X_0311400	1	PY17X_0311400	46	PY17X_0311400	1	Yes	ILATNSGYNNTDVVNR	5	0.00013694	0.000133256	5.28411e+06	850540	20	30	Yes	Yes
PY17X_0311400	1	PY17X_0311400	46	PY17X_0311400	1	Yes	KLSNNYDFLISLLAK	5	0.000162083	0.00144887	5957536	7.26318e+06	17	17	Yes	Yes
PY17X_0311400	1	PY17X_0311400	46	PY17X_0311400	1	Yes	LNGGNLIDSQFLMGMVISK	5	0.000162083	0.000604474	6.50432e+06	4.03443e+06	21	10	Yes	Yes
PY17X_0311400	1	PY17X_0311400	46	PY17X_0311400	1	Yes	LRTPEPEEIGK	5	0.000396155	0.011449	7622962	7.51105e+06	10	6	Yes	Yes
PY17X_0311400	1	PY17X_0311400	46	PY17X_0311400	1	Yes	KNNIYDNLK	5	0.0013962	0.0367902	8476139	10337424	17	17	Yes	Yes
PY17X_0311400	1	PY17X_0311400	46	PY17X_0311400	1	Yes	ENAQVMILNCGLEAATTETK	5	0.000196835	0.00207106	8751748	7594129	25	21	Yes	Yes
PY17X_0311400	1	PY17X_0311400	46	PY17X_0311400	1	Yes	NNEDAILK	5	0.00183419	0.0452441	10364993	89131.5	11	0	Yes	No
PY17X_0311400	1	PY17X_0311400	46	PY17X_0311400	1	Yes	GNIEACVDINR	5	0.000196835	0.0025058	16298118	14656710	12	7	Yes	Yes
PY17X_0311400	1	PY17X_0311400	46	PY17X_0311400	1	Yes	NEEFIISAK	5	0.000348984	0.00899813	20897284	15233675	12	11	Yes	Yes
PY17X_0311400	1	PY17X_0311400	46	PY17X_0311400	1	Yes	DKNPDFDEDF	5	0.00418316	0.0788543	21015022	300328	16	11	Yes	Yes
PY17X_0311400	1	PY17X_0311400	46	PY17X_0311400	1	Yes	IENFYDEK	5	0.000487564	0.0131935	21736228	20011168	9	9	Yes	Yes
PY17X_0311400	1	PY17X_0311400	46	PY17X_0311400	1	Yes	QLSQELTGIENYSVK	5	0.000197846	0.00362388	25328844	21952292	22	20	Yes	Yes
PY17X_0311400	1	PY17X_0311400	46	PY17X_0311400	1	Yes	TPEPEEIGK	5	0.00098827	0.0289814	25698322	12064156	16	13	Yes	Yes
PY17X_0311400	1	PY17X_0311400	46	PY17X_0311400	1	Yes	LGYNEIDK	5	0.000348984	0.00875426	28721916	27539526	12	9	Yes	Yes
PY17X_0311400	1	PY17X_0311400	46	PY17X_0311400	1	Yes	NANELLNFTK	5	0.000599396	0.0184333	33657220	22992476	15	11	Yes	Yes
PY17X_0311400	1	PY17X_0311400	46	PY17X_0311400	1	Yes	VSSIYVTEIASK	5	0.000197846	0.00392363	34269576	28159438	14	15	Yes	Yes
PY17X_0311400	1	PY17X_0311400	46	PY17X_0311400	1	Yes	ILTESTSFK	5	0.000283929	0.00626325	37831832	36502416	10	11	Yes	Yes
PY17X_0311400	1	PY17X_0311400	46	PY17X_0311400	1	Yes	LGVNALLK	5	0.006447	0.102545	39824216	28711488	12	14	Yes	Yes
PY17X_0311400	1	PY17X_0311400	46	PY17X_0311400	1	Yes	EISSILQTSFGPK	5	0.000162083	0.000735629	45111056	42147184	10	16	Yes	Yes
PY17X_0311400	1	PY17X_0311400	46	PY17X_0311400	1	Yes	IETFDVDNIR	5	0.00031448	0.00692421	47982012	35937212	15	11	Yes	Yes
PY17X_0311400	1	PY17X_0311400	46	PY17X_0311400	1	Yes	GATNNLLDETER	5	0.000237893	0.0051176	58523744	64634972	18	17	Yes	Yes
PY17X_0311400	1	PY17X_0311400	46	PY17X_0311400	1	Yes	MFAESFLSIPR	5	0.000197846	0.00345701	61326960	68834176	13	13	Yes	Yes
PY17X_0311500	1	PY17X_0311500	60	PY17X_0311500	1	Yes	ITCLNWNKK	5	0.000434683	0.0125728	5688.6	653533	0	8	No	Yes
PY17X_0311500	1	PY17X_0311500	60	PY17X_0311500	1	Yes	ILQLLCTSQKEEIVK	5	0.000162083	0.00065791	10566.6	1.16099e+06	9	10	Yes	Yes
PY17X_0311500	1	PY17X_0311500	60	PY17X_0311500	1	Yes	HIGYDMNEIHQK	5	0.00013694	5.87414e-05	23973.1	787526	18	17	Yes	Yes
PY17X_0311500	1	PY17X_0311500	60	PY17X_0311500	1	Yes	STLLNALQDIVEKITVLK	5	0.000162083	0.000599927	30166.6	195759	12	13	Yes	Yes
PY17X_0311500	1	PY17X_0311500	60	PY17X_0311500	1	Yes	NPCLQLWDLR	5	0.000246368	0.00571589	80102.1	609116	0	6	No	Yes
PY17X_0311500	1	PY17X_0311500	60	PY17X_0311500	1	Yes	TANKNLMEISR	5	0.000348984	0.00960795	90454.4	768575	0	12	No	Yes
PY17X_0311500	1	PY17X_0311500	60	PY17X_0311500	1	Yes	TNSNNWNNGIESIIK	3	0.000197846	0.00322874	116798	518689	4	5	Yes	Yes
PY17X_0311500	1	PY17X_0311500	60	PY17X_0311500	1	Yes	LNFEEALNRENNK	5	0.000246368	0.00566496	141230	427616	6	9	Yes	Yes
PY17X_0311500	1	PY17X_0311500	60	PY17X_0311500	1	Yes	IQTVTKEQNGVLMNR	5	0.000246368	0.0057621	143978	1.0874e+06	5	10	Yes	Yes
PY17X_0311500	1	PY17X_0311500	60	PY17X_0311500	1	Yes	GINNICFSNIDSNLLLSSGKDVTK	5	0.000162083	0.00139485	167185	1.14009e+06	7	22	Yes	Yes
PY17X_0311500	1	PY17X_0311500	60	PY17X_0311500	1	Yes	SAVSFRDPHSR	4	0.00132637	0.0353576	172748	88262	6	5	Yes	Yes
PY17X_0311500	1	PY17X_0311500	60	PY17X_0311500	1	Yes	NKGLQNESGNNNNPYLIK	5	0.000196835	0.00169033	190636	1.17309e+06	4	15	Yes	Yes
PY17X_0311500	1	PY17X_0311500	60	PY17X_0311500	1	Yes	NLWDGNNKAWIMGLK	5	0.000417617	0.0120454	242335	1.88162e+06	3	12	Yes	Yes
PY17X_0311500	1	PY17X_0311500	60	PY17X_0311500	1	Yes	NQENEISKEDQNGK	5	0.000162083	0.00154939	356384	16552.3	10	0	Yes	No
PY17X_0311500	1	PY17X_0311500	60	PY17X_0311500	1	Yes	SASICYLCASNFPETVEIWDSMPSSK	5	0.000162083	0.000575654	357522	4.80036e+06	0	17	No	Yes
PY17X_0311500	1	PY17X_0311500	60	PY17X_0311500	1	Yes	QHGPSTPMAPFSHNSPTK	5	0.000567774	0.0162783	388515	652043	7	9	Yes	Yes
PY17X_0311500	1	PY17X_0311500	60	PY17X_0311500	1	Yes	CHIYPTEVDLIEEADKFEK	5	0.000162083	0.0012246	477336	6075564	12	35	Yes	Yes
PY17X_0311500	1	PY17X_0311500	60	PY17X_0311500	1	Yes	VSHILATSSNNGNTIIWDLK	5	0.000162083	0.00135163	556415	1.10686e+06	13	14	Yes	Yes
PY17X_0311500	1	PY17X_0311500	60	PY17X_0311500	1	Yes	AAMTFLSFIEDDKSIGNLTLR	5	0.00013694	3.49329e-05	575897	2.99625e+06	11	15	Yes	Yes
PY17X_0311500	1	PY17X_0311500	60	PY17X_0311500	1	Yes	DTSICFGFGGK	3	0.000396155	0.011302	674180	1.15039e+06	8	3	Yes	Yes
PY17X_0311500	1	PY17X_0311500	60	PY17X_0311500	1	Yes	KIISNLLNMYTSQEPVK	5	0.000196835	0.00174278	722577	1.46007e+06	8	12	Yes	Yes
PY17X_0311500	1	PY17X_0311500	60	PY17X_0311500	1	Yes	LPPQKDFMGSTDSTSNR	4	0.000162083	0.00120322	786478	2426379	4	4	Yes	Yes
PY17X_0311500	1	PY17X_0311500	60	PY17X_0311500	1	Yes	YNNNNNNVNASIQGIYNK	5	0.000196835	0.00240159	794295	635080	14	12	Yes	Yes
PY17X_0311500	1	PY17X_0311500	60	PY17X_0311500	1	Yes	GINNICFSNIDSNLLLSSGK	5	0.000196835	0.00185468	818428	188826	13	9	Yes	Yes
PY17X_0311500	1	PY17X_0311500	60	PY17X_0311500	1	Yes	NVNQMNQNNVDEGNIQINK	5	0.000197846	0.0029934	855523	919154	20	17	Yes	Yes
PY17X_0311500	1	PY17X_0311500	60	PY17X_0311500	1	Yes	IVENVGEESGFIFKK	5	0.000162083	0.00060628	910427	1.90725e+06	15	19	Yes	Yes
PY17X_0311500	1	PY17X_0311500	60	PY17X_0311500	1	Yes	LGQVSNMFESQSYTNVNK	5	0.000197846	0.00297683	996112	70650.2	15	10	Yes	Yes
PY17X_0311500	1	PY17X_0311500	60	PY17X_0311500	1	Yes	YQEFCENK	5	0.000348984	0.00890948	1.01217e+06	3.12973e+06	6	6	Yes	Yes
PY17X_0311500	1	PY17X_0311500	60	PY17X_0311500	1	Yes	DSLNNVDSNTK	5	0.000246368	0.00523732	1.11393e+06	13906.7	9	0	Yes	No
PY17X_0311500	1	PY17X_0311500	60	PY17X_0311500	1	Yes	ITCLNWNK	5	0.000246368	0.00528822	1418910	5081007	6	8	Yes	Yes
PY17X_0311500	1	PY17X_0311500	60	PY17X_0311500;PY17X_0705700;PY17X_1418500	3	No	TNIENVK	5	0.00350212	0.0720568	1.4916e+06	35067.7	6	0	No	No
PY17X_0311500	1	PY17X_0311500	60	PY17X_0311500	1	Yes	CQNFENVLGEINEDSKPNSNK	5	0.00013694	0.00035047	1.49273e+06	639418	30	11	Yes	Yes
PY17X_0311500	1	PY17X_0311500	60	PY17X_0311500	1	Yes	ILQLLCTSQK	5	0.000348984	0.00876128	1495593	4712140	7	9	Yes	Yes
PY17X_0311500	1	PY17X_0311500	60	PY17X_0311500	1	Yes	IISNLLNMYTSQEPVK	5	0.00013694	0.000122794	1.6314e+06	5289114	12	15	Yes	Yes
PY17X_0311500	1	PY17X_0311500	60	PY17X_0311500	1	Yes	IVENVGEESGFIFK	5	0.000196835	0.00208312	1.72081e+06	3099226	9	7	Yes	Yes
PY17X_0311500	1	PY17X_0311500	60	PY17X_0311500	1	Yes	LKDSLNNVDSNTK	5	0.000196835	0.00195715	1.82078e+06	2.98909e+06	11	10	Yes	Yes
PY17X_0311500	1	PY17X_0311500	60	PY17X_0311500	1	Yes	NLWDGNNK	3	0.00123419	0.0347784	1.85382e+06	4.27412e+06	5	3	Yes	Yes
PY17X_0311500	1	PY17X_0311500	60	PY17X_0311500	1	Yes	SLDIVHK	5	0.00282532	0.0612719	1.99989e+06	7201.95	6	0	Yes	No
PY17X_0311500	1	PY17X_0311500	60	PY17X_0311500	1	Yes	GYSTSNFNNNVK	5	0.000162083	0.000559143	2.05594e+06	4.7603e+06	13	14	Yes	Yes
PY17X_0311500	1	PY17X_0311500	60	PY17X_0311500	1	Yes	QNDSFLR	5	0.00931089	0.127747	2.50366e+06	1.20267e+06	6	0	Yes	No
PY17X_0311500	1	PY17X_0311500	60	PY17X_0311500	1	Yes	YIPTFYK	4	0.00170029	0.0416558	2.69877e+06	7841513	5	5	Yes	Yes
PY17X_0311500	1	PY17X_0311500	60	PY17X_0311500	1	Yes	AAMTFLSFIEDDK	5	0.000196835	0.00228161	2995967	9447704	13	12	Yes	Yes
PY17X_0311500	1	PY17X_0311500	60	PY17X_0311500	1	Yes	GLQNESGNNNNPYLIK	5	0.000162083	0.000464182	3.23334e+06	6.38264e+06	18	18	Yes	Yes
PY17X_0311500	1	PY17X_0311500	60	PY17X_0311500	1	Yes	INQYAELLANSGR	5	0.00013694	0.000403174	3.31709e+06	12249096	8	14	Yes	Yes
PY17X_0311500	1	PY17X_0311500	60	PY17X_0311500	1	Yes	AMQNSMGPPPLAVTPPSNQIQGVSR	5	0.00013694	6.0095e-05	3.36221e+06	9176094	16	26	Yes	Yes
PY17X_0311500	1	PY17X_0311500	60	PY17X_0311500	1	Yes	NINYVLDDNLECLVK	5	0.000162083	0.000530099	3.59741e+06	12936676	15	18	Yes	Yes
PY17X_0311500	1	PY17X_0311500	60	PY17X_0311500	1	Yes	MADALLLSSFGGENLWHK	5	0.00013694	0.000111353	3797902	13444916	23	27	Yes	Yes
PY17X_0311500	1	PY17X_0311500	60	PY17X_0311500	1	Yes	NLMEISR	4	0.0040963	0.078017	4.45607e+06	10366171	6	4	Yes	Yes
PY17X_0311500	1	PY17X_0311500	60	PY17X_0311500	1	Yes	SSFSVSQNNIPPPFPQR	5	0.000197846	0.00371611	4.56674e+06	18460076	0	11	No	Yes
PY17X_0311500	1	PY17X_0311500	60	PY17X_0311500	1	Yes	SDNSSNLSASENVSNK	5	0.00013694	0.000143843	4.63835e+06	9486304	19	22	Yes	Yes
PY17X_0311500	1	PY17X_0311500	60	PY17X_0311500	1	Yes	AWIMGLK	5	0.00351889	0.0722266	4.7441e+06	11353605	6	6	Yes	Yes
PY17X_0311500	1	PY17X_0311500	60	PY17X_0311500	1	Yes	SLTSIVPPLPMSEMHK	5	0.000162083	0.00070584	5.10926e+06	958156	11	12	Yes	Yes
PY17X_0311500	1	PY17X_0311500	60	PY17X_0311500	1	Yes	STLLNALQDIVEK	5	0.000196835	0.00202643	5580859	11533752	14	16	Yes	Yes
PY17X_0311500	1	PY17X_0311500	60	PY17X_0311500	1	Yes	EQNGVLMNR	5	0.00070526	0.0210053	5672741	5.95777e+06	8	8	Yes	Yes
PY17X_0311500	1	PY17X_0311500	60	PY17X_0311500	1	Yes	ICLFDNIK	5	0.000487564	0.0130659	5.97284e+06	14493882	11	10	Yes	Yes
PY17X_0311500	1	PY17X_0311500	60	PY17X_0311500	1	Yes	DFMGSTDSTSNR	5	0.000162083	0.000696683	6.34219e+06	9349650	11	12	Yes	Yes
PY17X_0311500	1	PY17X_0311500	60	PY17X_0311500	1	Yes	HASVSTPMGNPIQPNVPFNQEPQLNK	5	0.00013694	4.06908e-05	6.34307e+06	10230923	27	26	Yes	Yes
PY17X_0311500	1	PY17X_0311500	60	PY17X_0311500	1	Yes	SIGNLTLR	4	0.0031706	0.0676362	6.62893e+06	20107616	0	4	No	Yes
PY17X_0311500	1	PY17X_0311500	60	PY17X_0311500	1	Yes	LNFEEALNR	5	0.00031448	0.00741647	6992498	16290766	8	10	Yes	Yes
PY17X_0311500	1	PY17X_0311500	60	PY17X_0311500	1	Yes	FNTQMIGGSSGVSR	5	0.00013694	0.000238956	11421762	15483878	15	16	Yes	Yes
PY17X_0311600	1	PY17X_0311600	2	PY17X_0311600	1	Yes	ASFHEQNINPFSNVQWK	5	0.00031448	0.00685397	4112.75	1287607	0	10	No	Yes
PY17X_0311600	1	PY17X_0311600	2	PY17X_0311600	1	Yes	VDIFAEDHISK	4	0.00031448	0.00765892	18353.5	416663	0	4	No	Yes
PY17X_0312000	1	PY17X_0312000	4	PY17X_0312000	1	Yes	NIENCSEISVITEELDKFK	3	0.00799786	0.114626	5584.49	38981.6	0	3	No	Yes
PY17X_0312000	1	PY17X_0312000	4	PY17X_0312000	1	Yes	CSDCDIFSSMDNK	5	0.000197846	0.00428197	9245.06	99790	0	5	No	Yes
PY17X_0312000	1	PY17X_0312000	4	PY17X_0312000	1	Yes	VQNFNFIEK	5	0.00454661	0.0829436	22167.8	695747	0	5	No	Yes
PY17X_0312000	1	PY17X_0312000	4	PY17X_0312000	1	Yes	TQFYENEWLEMK	3	0.00588131	0.0972963	48661.5	81153.5	0	3	No	Yes
PY17X_0312100	1	PY17X_0312100	11	PY17X_0312100	1	Yes	KYDLESFINYLISR	4	0.00350212	0.07198	11159.6	501499	0	4	No	Yes
PY17X_0312100	1	PY17X_0312100	11	PY17X_0312100	1	Yes	YDLESFINYLISR	5	0.00612277	0.0992312	18422.5	316511	0	7	No	Yes
PY17X_0312100	1	PY17X_0312100	11	PY17X_0312100	1	Yes	CSEIVDLNIQK	5	0.000348984	0.00884658	31634.5	367291	0	9	No	Yes
PY17X_0312100	1	PY17X_0312100	11	PY17X_0312100	1	Yes	FNMNSVNK	5	0.0051598	0.089539	77947.4	330178	0	5	No	Yes
PY17X_0312100	1	PY17X_0312100	11	PY17X_0312100	1	Yes	INISQDINNNNNHIIR	5	0.000545976	0.0154529	94101.9	405420	5	9	Yes	Yes
PY17X_0312100	1	PY17X_0312100	11	PY17X_0312100	1	Yes	NSYENNILCYNK	5	0.000504159	0.0146861	119053	488796	2	6	No	Yes
PY17X_0312100	1	PY17X_0312100	11	PY17X_0312100	1	Yes	NWNIPIYTYFFK	4	0.00117001	0.0336702	152841	2.39366e+06	0	4	No	Yes
PY17X_0312100	1	PY17X_0312100	11	PY17X_0312100	1	Yes	NTDTIIYNDNK	2	0.000197846	0.00324752	198164	436167	3	7	Yes	Yes
PY17X_0312100	1	PY17X_0312100	11	PY17X_0312100	1	Yes	QIFLFESNR	4	0.00172366	0.0429412	330872	1.28505e+06	2	6	No	Yes
PY17X_0312100	1	PY17X_0312100	11	PY17X_0312100	1	Yes	ELNNIYNNNNTK	5	0.000196835	0.00204884	335072	1174317	0	11	No	Yes
PY17X_0312100	1	PY17X_0312100	11	PY17X_0312100	1	Yes	SILLIQLEK	5	0.00123419	0.0346492	1.25432e+06	869894	7	7	Yes	Yes
PY17X_0312200	1	PY17X_0312200	3	PY17X_0312200	1	Yes	YINETGYGLGLLNFQK	3	0.00031448	0.00662119	0	317113	0	3	No	Yes
PY17X_0312200	1	PY17X_0312200	3	PY17X_0312200	1	Yes	TISEKIENTILQTNNINQNLR	5	0.00040799	0.0119537	18141	174459	0	9	No	Yes
PY17X_0312200	1	PY17X_0312200	3	PY17X_0312200	1	Yes	IYNEVIQK	5	0.00537265	0.0924723	52847.7	433211	0	6	No	Yes
PY17X_0312300	1	PY17X_0312300	43	PY17X_0312300	1	Yes	FSIDEVIDILNESKLEWLCLDLK	5	0.00123419	0.0347523	43807.8	31742.7	9	0	Yes	No
PY17X_0312300	1	PY17X_0312300	43	PY17X_0312300	1	Yes	LNITKEEFMEK	3	0.000504159	0.01399	96931.5	194045	6	3	Yes	Yes
PY17X_0312300	1	PY17X_0312300	43	PY17X_0312300	1	Yes	DMLETYNKTNLSR	5	0.0006669	0.0206483	138720	561989	0	9	No	Yes
PY17X_0312300	1	PY17X_0312300	43	PY17X_0312300	1	Yes	LIKDYDFFLQK	5	0.0006669	0.0199535	144121	703825	8	8	Yes	Yes
PY17X_0312300	1	PY17X_0312300	43	PY17X_0312300	1	Yes	VTTWETYDAGSKPPKGELLIK	5	0.00035958	0.00975579	146899	324400	0	7	No	Yes
PY17X_0312300	1	PY17X_0312300	43	PY17X_0312300	1	Yes	EYLDYVKK	5	0.00174502	0.0430827	222996	820390	0	9	No	Yes
PY17X_0312300	1	PY17X_0312300	43	PY17X_0312300	1	Yes	DKQNLYDTYMTVSQAGK	5	0.000196835	0.00234755	275101	492891	9	10	Yes	Yes
PY17X_0312300	1	PY17X_0312300	43	PY17X_0312300	1	Yes	LNEPSTSNSEEMEYKELIEK	4	0.00399729	0.0770858	337794	136968	4	0	Yes	No
PY17X_0312300	1	PY17X_0312300	43	PY17X_0312300	1	Yes	QNLYDTYMTVSQAGK	5	0.000222684	0.00455221	347145	8016.87	9	7	Yes	Yes
PY17X_0312300	1	PY17X_0312300	43	PY17X_0312300	1	Yes	LYTDIQTEISKLPATK	5	0.000333169	0.00816307	370031	493584	8	10	Yes	Yes
PY17X_0312300	1	PY17X_0312300	43	PY17X_0312300	1	Yes	NIHNAVTATDNSNIHDFFSTK	5	0.000162083	0.000952278	403399	949712	16	24	Yes	Yes
PY17X_0312300	1	PY17X_0312300	43	PY17X_0312300	1	Yes	IVMYFCMSR	5	0.00293269	0.0627604	481426	1.35265e+06	5	0	Yes	No
PY17X_0312300	1	PY17X_0312300	43	PY17X_0312300	1	Yes	ELLGDHLNK	3	0.000599396	0.0184334	633114	616910	3	0	Yes	No
PY17X_0312300	1	PY17X_0312300	43	PY17X_0312300	1	Yes	LIILDHVPIDDPKK	5	0.000197846	0.00286054	666933	1.24185e+06	10	13	Yes	Yes
PY17X_0312300	1	PY17X_0312300	43	PY17X_0312300	1	Yes	TGDVVQINQNGSITFLDR	5	0.00013694	0.000289009	851930	263168	10	2	Yes	No
PY17X_0312300	1	PY17X_0312300	43	PY17X_0312300	1	Yes	HNLINDVYITTGVWDTSNYLTPTYK	5	0.000162083	0.00077274	872910	3.97667e+06	13	12	Yes	Yes
PY17X_0312300	1	PY17X_0312300	43	PY17X_0312300	1	Yes	LDHMVEAVTGISK	5	0.000162083	0.000731278	897757	986948	11	10	Yes	Yes
PY17X_0312300	1	PY17X_0312300	43	PY17X_0312300	1	Yes	FSIDEVIDILNESK	5	0.000197846	0.00337602	932472	3.02894e+06	10	13	Yes	Yes
PY17X_0312300	1	PY17X_0312300	43	PY17X_0312300	1	Yes	VHTLSSTENESDVYK	5	0.00013694	0.000192678	948337	1.57036e+06	13	20	Yes	Yes
PY17X_0312300	1	PY17X_0312300	43	PY17X_0312300	1	Yes	VTTWETYDAGSKPPK	5	0.000162083	0.000688355	1.15352e+06	1.25369e+06	14	14	Yes	Yes
PY17X_0312300	1	PY17X_0312300	43	PY17X_0312300	1	Yes	NKINPALR	5	0.00961149	0.130312	1186307	50556.7	7	0	Yes	No
PY17X_0312300	1	PY17X_0312300	43	PY17X_0312300	1	Yes	LEWLCLDLK	5	0.00063487	0.0196135	1.294e+06	3.3988e+06	6	9	Yes	Yes
PY17X_0312300	1	PY17X_0312300	43	PY17X_0312300	1	Yes	DMLETYNK	4	0.00035958	0.0102095	1613229	1.79391e+06	6	5	Yes	Yes
PY17X_0312300	1	PY17X_0312300	43	PY17X_0312300	1	Yes	ATDRPDPGYNHILDLIK	5	0.00013694	0.00023114	1.66813e+06	2.96939e+06	19	18	Yes	Yes
PY17X_0312300	1	PY17X_0312300	43	PY17X_0312300	1	Yes	LIILDHVPIDDPK	4	0.00066069	0.0198158	1.70071e+06	1.97754e+06	5	5	Yes	Yes
PY17X_0312300	1	PY17X_0312300	43	PY17X_0312300	1	Yes	KLIILDHVPIDDPK	5	0.00183419	0.0452225	1.79682e+06	2.01356e+06	7	9	Yes	Yes
PY17X_0312300	1	PY17X_0312300	43	PY17X_0312300	1	Yes	NHNMTAVIENAHGK	5	0.000162083	0.00149106	1.9428e+06	3.3442e+06	17	14	Yes	Yes
PY17X_0312300	1	PY17X_0312300	43	PY17X_0312300	1	Yes	DYDFFLQK	5	0.000588247	0.0171292	2.01431e+06	2607412	7	7	Yes	Yes
PY17X_0312300	1	PY17X_0312300	43	PY17X_0312300	1	Yes	VHLSYLPLSHVFER	5	0.000196835	0.00168252	2.09011e+06	380393	23	19	Yes	Yes
PY17X_0312300	1	PY17X_0312300	43	PY17X_0312300	1	Yes	DESNVSYAK	5	0.000487564	0.0135942	2.10343e+06	135985	8	0	Yes	No
PY17X_0312300	1	PY17X_0312300	43	PY17X_0312300	1	Yes	DLMGSEASIIVGVPK	5	0.00013694	0.000248804	2.23771e+06	2901881	12	7	Yes	Yes
PY17X_0312300	1	PY17X_0312300	43	PY17X_0312300	1	Yes	INGFSSILNSHDGGVPEK	5	0.000162083	0.000668245	2.57447e+06	2.13551e+06	14	10	Yes	Yes
PY17X_0312300	1	PY17X_0312300	43	PY17X_0312300	1	Yes	LNEPSTSNSEEMEYK	5	0.000196835	0.0019576	2.88416e+06	2086947	14	15	Yes	Yes
PY17X_0312300	1	PY17X_0312300	43	PY17X_0312300	1	Yes	DSYTSDDYYK	5	0.000237893	0.00506604	2.99704e+06	3.07996e+06	8	11	Yes	Yes
PY17X_0312300	1	PY17X_0312300	43	PY17X_0312300	1	Yes	NESYTYR	5	0.00354434	0.0728741	3150466	14526	7	0	Yes	No
PY17X_0312300	1	PY17X_0312300	43	PY17X_0312300	1	Yes	SPNFISTIIYTSGTSGKPK	5	0.000162083	0.0012035	3234125	3.87191e+06	14	15	Yes	Yes
PY17X_0312300	1	PY17X_0312300	43	PY17X_0312300	1	Yes	GVSVNIFSNNIK	5	0.00031448	0.00765757	3.5959e+06	4.3463e+06	11	8	Yes	Yes
PY17X_0312300	1	PY17X_0312300	43	PY17X_0312300	1	Yes	NIEIQSMDYMIK	5	0.000237893	0.00469261	3.71723e+06	5102698	12	12	Yes	Yes
PY17X_0312300	1	PY17X_0312300	43	PY17X_0312300	1	Yes	RNESYTYR	5	0.00617958	0.0999091	3.86768e+06	50652.7	7	0	Yes	No
PY17X_0312300	1	PY17X_0312300	43	PY17X_0312300	1	Yes	LYTDIQTEISK	5	0.000197846	0.00441086	3.95273e+06	4309581	12	10	Yes	Yes
PY17X_0312300	1	PY17X_0312300	43	PY17X_0312300	1	Yes	HAQVIVDR	5	0.00035958	0.0099503	4929034	22263.9	13	0	Yes	No
PY17X_0312300	1	PY17X_0312300	43	PY17X_0312300	1	Yes	LSEDVER	5	0.00167327	0.0411524	6489251	195104	6	0	Yes	No
PY17X_0312300	1	PY17X_0312300	43	PY17X_0312300	1	Yes	NINTVGGPSIQPIEYK	5	0.00013694	0.000112532	8288652	8715024	18	20	Yes	Yes
PY17X_0312400	1	PY17X_0312400	7	PY17X_0312400	1	Yes	GLLQIAVDNK	3	0.00640586	0.102019	94784.4	287841	0	3	No	Yes
PY17X_0312400	1	PY17X_0312400	7	PY17X_0312400	1	Yes	ELFYSPGK	3	0.00310235	0.0663808	192852	1.76928e+06	3	0	Yes	No
PY17X_0312400	1	PY17X_0312400	7	PY17X_0312400	1	Yes	NTAILPCR	3	0.00299239	0.0638818	247117	1.29672e+06	0	3	No	Yes
PY17X_0312400	1	PY17X_0312400	7	PY17X_0312400	1	Yes	ETNQMYISQPEEGINLK	5	0.000162083	0.000718189	310997	1846894	6	13	Yes	Yes
PY17X_0312400	1	PY17X_0312400	7	PY17X_0312400	1	Yes	ECVICLTEER	5	0.000599396	0.0180892	333780	2.2079e+06	5	8	Yes	Yes
PY17X_0312400	1	PY17X_0312400	7	PY17X_0312400	1	Yes	GIQFNFPLISR	4	0.000955719	0.0271797	453598	1.59401e+06	1	6	No	Yes
PY17X_0312400	1	PY17X_0312400	7	PY17X_0312400	1	Yes	LFDINDLK	3	0.00528603	0.091183	583808	1.08444e+06	3	0	Yes	No
PY17X_0312500	1	PY17X_0312500	6	PY17X_0312500	1	Yes	DLLNWNICNNTK	3	0.00031448	0.00800977	0	761763	0	3	No	Yes
PY17X_0312500	1	PY17X_0312500	6	PY17X_0312500	1	Yes	YDQDENTWAK	5	0.000449905	0.0126897	0	783575	0	7	No	Yes
PY17X_0312500	1	PY17X_0312500	6	PY17X_0312500	1	Yes	RYDQDENTWAK	5	0.000955719	0.0270375	0	215815	0	9	No	Yes
PY17X_0312500	1	PY17X_0312500	6	PY17X_0312500	1	Yes	NLMDEITSYR	5	0.000348984	0.0095529	3163.91	3.83109e+06	0	8	No	Yes
PY17X_0312500	1	PY17X_0312500	6	PY17X_0312500	1	Yes	FEYDTLEAEVNK	5	0.00104825	0.0309401	17890.8	612807	0	6	No	Yes
PY17X_0312500	1	PY17X_0312500	6	PY17X_0312500	1	Yes	LCYLDSK	5	0.00606028	0.0989298	431866	1085520	0	6	No	Yes
PY17X_0312600	1	PY17X_0312600	9	PY17X_0312600	1	Yes	WSFSNLITNVK	3	0.0019372	0.0466902	0	104548	0	3	No	Yes
PY17X_0312600	1	PY17X_0312600	9	PY17X_0312600	1	Yes	IDGELIFSYIK	3	0.000785321	0.0224658	3501.81	184270	0	3	No	Yes
PY17X_0312600	1	PY17X_0312600	9	PY17X_0312600	1	Yes	CGIPNQPNKPGPVIAINIENTK	5	0.00031448	0.0079567	6178.24	280153	0	5	No	Yes
PY17X_0312600	1	PY17X_0312600	9	PY17X_0312600	1	Yes	IIIQTPCVYEK	5	0.000264231	0.00590343	13388.1	146082	0	6	No	Yes
PY17X_0312600	1	PY17X_0312600	9	PY17X_0312600	1	Yes	KIDGELIFSYIK	5	0.00124608	0.0349834	23321.6	683185	0	8	No	Yes
PY17X_0312600	1	PY17X_0312600	9	PY17X_0312600	1	Yes	NVTNPLNSDYYK	5	0.000246368	0.00540546	29765.5	267032	0	5	No	Yes
PY17X_0312600	1	PY17X_0312600	9	PY17X_0312600	1	Yes	SDSTNSNLIK	4	0.00801326	0.114767	222510	43667.6	4	0	Yes	No
PY17X_0312600	1	PY17X_0312600	9	PY17X_0312600	1	Yes	AFDGNINYK	5	0.00063487	0.0195046	230722	1.15076e+06	0	7	No	Yes
PY17X_0312600	1	PY17X_0312600	9	PY17X_0312600	1	Yes	GHIFIWEVPSGNIIK	5	0.00278899	0.0607408	294890	886786	0	6	No	Yes
PY17X_0312700	1	PY17X_0312700	2	PY17X_0312700	1	Yes	INDFYEELK	3	0.0034305	0.0712449	480989	372324	3	0	Yes	No
PY17X_0312700	1	PY17X_0312700	2	PY17X_0312700	1	Yes	VIASWFYDR	3	0.00031448	0.007507	827651	1.12764e+06	4	4	Yes	Yes
PY17X_0312800	1	PY17X_0312800	5	PY17X_0312800	1	Yes	KTDFSESTSQTNGQEDSEK	5	0.00100834	0.0295418	8874.78	215023	0	8	No	Yes
PY17X_0312800	1	PY17X_0312800	5	PY17X_0312800	1	Yes	ENENTTPIKVDR	5	0.000196835	0.00177681	10830.7	1.42656e+06	0	13	No	Yes
PY17X_0312800	1	PY17X_0312800	5	PY17X_0312800	1	Yes	KNMTIYDIVENIK	5	0.00140622	0.0370251	19538.8	407656	0	5	No	Yes
PY17X_0312800	1	PY17X_0312800	5	PY17X_0312800	1	Yes	NMTIYDIVENIK	5	0.000197846	0.0032027	235519	4722967	0	9	No	Yes
PY17X_0312800	1	PY17X_0312800	5	PY17X_0312800	1	Yes	MDILMGISK	5	0.00180793	0.044784	596250	3.95683e+06	6	8	Yes	Yes
PY17X_0312900	1	PY17X_0312900	48	PY17X_0312900	1	Yes	MTIGHLVECLAGK	5	0.000162083	0.0013305	0	523276	7	17	No	Yes
PY17X_0312900	1	PY17X_0312900	48	PY17X_0312900	1	Yes	TYTSEEKQQGSLIIESFEKPSIR	5	0.000348984	0.00867718	0	485421	0	9	No	Yes
PY17X_0312900	1	PY17X_0312900	48	PY17X_0312900	1	Yes	SCSQITQGMQYQLATGNWGK	3	0.000504159	0.013909	0	274781	0	3	No	Yes
PY17X_0312900	1	PY17X_0312900	48	PY17X_0312900	1	Yes	LDTLAHLLYYPQKPLVCTK	5	0.000348984	0.00915969	2607.42	178656	0	9	No	Yes
PY17X_0312900	1	PY17X_0312900	48	PY17X_0312900	1	Yes	WVGCFNQIDNLIETLYELR	5	0.00031448	0.00669672	8587.06	169820	0	8	No	Yes
PY17X_0312900	1	PY17X_0312900	48	PY17X_0312900	1	Yes	LDIAGPLMASSFATYFR	4	0.000197846	0.00275008	9864.54	1.8649e+06	0	4	No	Yes
PY17X_0312900	1	PY17X_0312900	48	PY17X_0312900	1	Yes	RLDIAGPLMASSFATYFR	5	0.000197846	0.00440044	14493.3	2.40781e+06	0	11	No	Yes
PY17X_0312900	1	PY17X_0312900	48	PY17X_0312900	1	Yes	GLPDNDISDMGECSLDQGGYFIVNGGEK	4	0.000780057	0.0219982	17698	108664	0	4	No	Yes
PY17X_0312900	1	PY17X_0312900	48	PY17X_0312900	1	Yes	ETLEECIDYPTQDICLDYIGK	3	0.00151178	0.0385093	50268	288723	0	3	No	Yes
PY17X_0312900	1	PY17X_0312900	48	PY17X_0312900	1	Yes	LTYSSCLSHLR	5	0.000162083	0.000863501	69982.8	2.30873e+06	6	18	Yes	Yes
PY17X_0312900	1	PY17X_0312900	48	PY17X_0312900	1	Yes	MEDMPFTSDGTFPDIIMNPHAVPSR	5	0.000162083	0.00046904	71077.1	2.83295e+06	4	14	Yes	Yes
PY17X_0312900	1	PY17X_0312900	48	PY17X_0312900	1	Yes	RCDISPEASIVR	5	0.00040799	0.0115364	137031	1.00965e+06	0	10	No	Yes
PY17X_0312900	1	PY17X_0312900	48	PY17X_0312900	1	Yes	VHVCDICGLCCVADINK	5	0.000197846	0.00344333	148442	728424	6	18	Yes	Yes
PY17X_0312900	1	PY17X_0312900	48	PY17X_0312900	1	Yes	INSVSGQSHTTLVTGAESDR	5	0.000196835	0.00184449	156937	805403	7	11	Yes	Yes
PY17X_0312900	1	PY17X_0312900	48	PY17X_0312900	1	Yes	KSYFIGYMINR	5	0.00165614	0.0405817	198455	1.82147e+06	0	8	No	Yes
PY17X_0312900	1	PY17X_0312900	48	PY17X_0312900	1	Yes	LLFQELMTMAIYPK	5	0.000196835	0.00201505	209616	2492404	0	11	No	Yes
PY17X_0312900	1	PY17X_0312900	48	PY17X_0312900	1	Yes	GDYTKLEDDGLIAPGIR	5	0.000348984	0.00925914	224646	1.42507e+06	0	7	No	Yes
PY17X_0312900	1	PY17X_0312900	48	PY17X_0312900	1	Yes	SMFCWTK	5	0.00654179	0.103248	265076	3.37748e+06	0	5	No	Yes
PY17X_0312900	1	PY17X_0312900	48	PY17X_0312900	1	Yes	EVLPHMGTGPGVESR	5	0.000197846	0.00301968	295727	2.24901e+06	2	12	No	Yes
PY17X_0312900	1	PY17X_0312900	48	PY17X_0312900	1	Yes	IFIGPTFYQR	5	0.000162083	0.000875701	341797	2.19299e+06	9	12	Yes	Yes
PY17X_0312900	1	PY17X_0312900	48	PY17X_0312900	1	Yes	QAMGIYVTNFNIR	5	0.000196835	0.00166109	365266	2.41697e+06	2	14	No	Yes
PY17X_0312900	1	PY17X_0312900	48	PY17X_0312900	1	Yes	YGNDILYNGHNGK	5	0.000196835	0.00218486	381609	1.44144e+06	7	10	Yes	Yes
PY17X_0312900	1	PY17X_0312900	48	PY17X_0312900	1	Yes	NAYECTICNSK	5	0.000348984	0.00838158	382967	902179	5	9	Yes	Yes
PY17X_0312900	1	PY17X_0312900	48	PY17X_0312900	1	Yes	DCMISHGSAK	5	0.00454661	0.0832758	444037	10131.2	7	0	Yes	No
PY17X_0312900	1	PY17X_0312900	48	PY17X_0312900	1	Yes	MANNFIYVFK	5	0.000197846	0.00452193	512547	2917768	7	12	Yes	Yes
PY17X_0312900	1	PY17X_0312900	48	PY17X_0312900	1	Yes	QQGSLIIESFEKPSIR	5	0.000162083	0.000502105	602500	3.15328e+06	13	13	Yes	Yes
PY17X_0312900	1	PY17X_0312900	48	PY17X_0312900	1	Yes	NTYQSAMSK	5	0.000504159	0.0147213	657569	427505	9	0	Yes	No
PY17X_0312900	1	PY17X_0312900	48	PY17X_0312900	1	Yes	FGQLSLDRPFFDEK	5	0.000162083	0.00144491	732336	3.50335e+06	10	20	Yes	Yes
PY17X_0312900	1	PY17X_0312900	48	PY17X_0312900	1	Yes	YGSTTGATIR	5	0.00031448	0.00783574	742305	1.20526e+06	7	8	Yes	Yes
PY17X_0312900	1	PY17X_0312900	48	PY17X_0312900	1	Yes	IVYDLNDK	3	0.000678358	0.0206917	800951	3.04631e+06	5	3	Yes	Yes
PY17X_0312900	1	PY17X_0312900	48	PY17X_0312900	1	Yes	IEKPYAPPEFMK	5	0.000487564	0.0134795	920355	4373023	8	11	Yes	Yes
PY17X_0312900	1	PY17X_0312900	48	PY17X_0312900	1	Yes	TNISQIYIPYACK	5	0.00013694	0.000247059	930334	6.15595e+06	0	16	No	Yes
PY17X_0312900	1	PY17X_0312900	48	PY17X_0312900	1	Yes	VSPSIDDEEDIIIQR	5	0.000162083	0.00079397	1.02756e+06	4926979	8	8	Yes	Yes
PY17X_0312900	1	PY17X_0312900	48	PY17X_0312900	1	Yes	YTSGSSSVGSDTSSR	5	0.000196835	0.00221516	1.10864e+06	0	13	0	Yes	No
PY17X_0312900	1	PY17X_0312900	48	PY17X_0312900	1	Yes	CDISPEASIVR	5	0.0006669	0.0203048	1.18168e+06	5702196	7	9	Yes	Yes
PY17X_0312900	1	PY17X_0312900	48	PY17X_0312900	1	Yes	SNENGVIDTVMLSSNSR	5	0.00013694	0.000132204	1.21629e+06	5018119	11	17	Yes	Yes
PY17X_0312900	1	PY17X_0312900	48	PY17X_0312900	1	Yes	LEDDGLIAPGIR	5	0.000196835	0.00230988	1253459	4911801	11	12	Yes	Yes
PY17X_0312900	1	PY17X_0312900	48	PY17X_0312900	1	Yes	NLWPQEAR	4	0.000854183	0.0249333	1.33495e+06	7178211	3	4	Yes	Yes
PY17X_0312900	1	PY17X_0312900	48	PY17X_0312900	1	Yes	FGWIAEIR	5	0.000900925	0.0258908	1.41019e+06	7.35152e+06	8	7	Yes	Yes
PY17X_0312900	1	PY17X_0312900	48	PY17X_0312900	1	Yes	QIDNNKPFDVAGAIR	5	0.000197846	0.00292431	1442679	7925650	4	11	Yes	Yes
PY17X_0312900	1	PY17X_0312900	48	PY17X_0312900	1	Yes	LFEESDAYR	5	0.000839244	0.0241248	1.51031e+06	6.3701e+06	7	5	Yes	Yes
PY17X_0312900	1	PY17X_0312900	48	PY17X_0312900	1	Yes	EDVEVPTLTIR	5	0.000197846	0.00275396	1.51304e+06	3.48322e+06	6	6	Yes	Yes
PY17X_0312900	1	PY17X_0312900	48	PY17X_0312900	1	Yes	VAAIEGGEGDATPFSK	5	0.000162083	0.00134771	1.51341e+06	4969837	12	20	Yes	Yes
PY17X_0312900	1	PY17X_0312900	48	PY17X_0312900	1	Yes	TGVAQVLNR	5	0.00135855	0.0357194	1.84983e+06	10173262	8	10	Yes	Yes
PY17X_0312900	1	PY17X_0312900	48	PY17X_0312900	1	Yes	VLGDDIIIGK	5	0.000348984	0.00899313	1.92172e+06	6777113	6	8	Yes	Yes
PY17X_0312900	1	PY17X_0312900	48	PY17X_0312900	1	Yes	ITVQEISER	5	0.000487564	0.0131203	2.00886e+06	8666016	8	7	Yes	Yes
PY17X_0312900	1	PY17X_0312900	48	PY17X_0312900	1	Yes	SSGGLLVATLPYIR	5	0.00031448	0.00793591	2297289	8.33176e+06	8	9	Yes	Yes
PY17X_0312900	1	PY17X_0312900	48	PY17X_0312900	1	Yes	LLLAELGR	5	0.00151178	0.0385253	3.71655e+06	15012704	8	7	Yes	Yes
PY17X_0313000	1	PY17X_0313000	35	PY17X_0313000	1	Yes	ENENTIPSNTDYTNSNQLNITELKK	5	0.000599396	0.0175282	95075.7	0	7	0	Yes	No
PY17X_0313000	1	PY17X_0313000	35	PY17X_0313000	1	Yes	IHEYIKGPYNDLTK	5	0.00848654	0.11942	224782	210786	5	0	Yes	No
PY17X_0313000	1	PY17X_0313000	35	PY17X_0313000	1	Yes	LLSFTPENEFNLKK	5	0.00063487	0.0191284	334519	1.55981e+06	5	0	Yes	No
PY17X_0313000	1	PY17X_0313000	35	PY17X_0313000	1	Yes	KFNNITDYQYDPTK	5	0.000449905	0.012716	373927	3210.83	10	0	Yes	No
PY17X_0313000	1	PY17X_0313000	35	PY17X_0313000	1	Yes	MINLLGDLRDPISVIQVLGLPGMGK	5	0.00013694	0.000151588	416243	163472	21	9	Yes	Yes
PY17X_0313000	1	PY17X_0313000	35	PY17X_0313000	1	Yes	LLNVPYAYVNCLMAVYQSGK	5	0.000196835	0.0017282	611774	110976	6	0	Yes	No
PY17X_0313000	1	PY17X_0313000	35	PY17X_0313000	1	Yes	NNVVLENDVIYDIWCR	5	0.000283929	0.00627371	717093	8383.59	6	0	Yes	No
PY17X_0313000	1	PY17X_0313000	35	PY17X_0313000	1	Yes	ELEDEEYNIKK	5	0.000197846	0.00264788	1.01419e+06	68486.6	14	0	Yes	No
PY17X_0313000	1	PY17X_0313000	35	PY17X_0313000	1	Yes	LVPNHVSNTDVFFSTLHK	5	0.000246368	0.00532811	1.24196e+06	92005.5	12	0	Yes	No
PY17X_0313000	1	PY17X_0313000	35	PY17X_0313000	1	Yes	EFEEYKK	5	0.00178047	0.043899	1.46836e+06	7311.78	8	0	Yes	No
PY17X_0313000	1	PY17X_0313000	35	PY17X_0313000	1	Yes	QKIDISNSSQNSR	5	0.000162083	0.00115847	1545643	3673.09	13	0	Yes	No
PY17X_0313000	1	PY17X_0313000	35	PY17X_0313000	1	Yes	IYYTNNNNQGNNGK	5	0.00013694	0.000260739	1.80795e+06	4746.19	16	0	Yes	No
PY17X_0313000	1	PY17X_0313000	35	PY17X_0313000	1	Yes	ELEDEEYNIK	5	0.00063487	0.0192108	1.83497e+06	128928	7	0	Yes	No
PY17X_0313000	1	PY17X_0313000	35	PY17X_0313000	1	Yes	YIDYIINVSYK	4	0.00124608	0.0349907	1.96914e+06	1.06039e+06	4	0	Yes	No
PY17X_0313000	1	PY17X_0313000	35	PY17X_0313000	1	Yes	DPISVIQVLGLPGMGK	5	0.000196835	0.00224487	2.07829e+06	115422	13	0	Yes	No
PY17X_0313000	1	PY17X_0313000	35	PY17X_0313000	1	Yes	NKIDLSFYSK	5	0.00035958	0.0101124	2.31869e+06	517251	10	1	Yes	No
PY17X_0313000	1	PY17X_0313000	35	PY17X_0313000	1	Yes	NIDTHIR	5	0.003681	0.0741444	2.47063e+06	902917	7	0	Yes	No
PY17X_0313000	1	PY17X_0313000	35	PY17X_0313000	1	Yes	NSNESILTLIGQSIPK	5	0.000162083	0.000588683	3.31793e+06	299930	11	0	Yes	No
PY17X_0313000	1	PY17X_0313000	35	PY17X_0313000	1	Yes	TKENENTIPSNTDYTNSNQLNITELK	5	0.000162083	0.000701772	3.52534e+06	39402.7	22	0	Yes	No
PY17X_0313000	1	PY17X_0313000	35	PY17X_0313000	1	Yes	IDLSFYSK	5	0.000348984	0.00887834	3722637	538385	8	4	Yes	Yes
PY17X_0313000	1	PY17X_0313000	35	PY17X_0313000	1	Yes	GLCVILINR	5	0.0006669	0.0201421	5.81256e+06	126823	9	8	Yes	Yes
PY17X_0313000	1	PY17X_0313000	35	PY17X_0313000	1	Yes	ELKIPIDELIL	5	0.000246368	0.00564545	6643658	3837.16	11	2	Yes	No
PY17X_0313000	1	PY17X_0313000	35	PY17X_0313000	1	Yes	FFNATVK	5	0.00308533	0.0660283	6960639	622740	8	0	Yes	No
PY17X_0313000	1	PY17X_0313000	35	PY17X_0313000	1	Yes	NAIYHTILR	5	0.000383869	0.0110835	8292515	2219857	15	8	Yes	Yes
PY17X_0313000	1	PY17X_0313000	35	PY17X_0313000	1	Yes	MINLLGDLR	5	0.000588247	0.0170079	8871572	1.07157e+06	10	3	Yes	Yes
PY17X_0313000	1	PY17X_0313000	35	PY17X_0313000	1	Yes	DLSVSLLK	5	0.00238719	0.0542872	9398415	1.80923e+06	8	0	Yes	No
PY17X_0313000	1	PY17X_0313000	35	PY17X_0313000	1	Yes	THPDLFYALTR	5	0.000162083	0.00121186	9584834	1.8579e+06	7	2	Yes	No
PY17X_0313000	1	PY17X_0313000	35	PY17X_0313000	1	Yes	LTIQVPEETIR	5	0.000237893	0.00486218	10597674	1294420	15	7	Yes	Yes
PY17X_0313000	1	PY17X_0313000	35	PY17X_0313000	1	Yes	DILGTYITCLK	5	0.000197846	0.00436115	11760895	1.93725e+06	11	8	Yes	Yes
PY17X_0313000	1	PY17X_0313000	35	PY17X_0313000	1	Yes	FNNITDYQYDPTK	5	0.000162083	0.00144712	13639250	3472.05	17	12	Yes	Yes
PY17X_0313000	1	PY17X_0313000	35	PY17X_0313000	1	Yes	IDISNSSQNSR	5	0.00013694	0.000313573	14467246	142118	18	0	Yes	No
PY17X_0313000	1	PY17X_0313000	35	PY17X_0313000	1	Yes	LLSFTPENEFNLK	5	0.000196835	0.00183662	18940234	1.41183e+06	18	1	Yes	No
PY17X_0313000	1	PY17X_0313000	35	PY17X_0313000	1	Yes	SVVFILDNIR	5	0.0006669	0.0205279	20580880	1.86387e+06	12	4	Yes	Yes
PY17X_0313000	1	PY17X_0313000	35	PY17X_0313000	1	Yes	EIIPAIPR	5	0.00120192	0.0344728	21565324	2.41345e+06	8	3	Yes	Yes
PY17X_0313000	1	PY17X_0313000	35	PY17X_0313000	1	Yes	ILLLGAYLASR	5	0.000197846	0.00402121	27693814	1.31796e+06	10	5	Yes	Yes
PY17X_0313200	1	PY17X_0313200	17	PY17X_0313200	1	Yes	YDPTLHPTNPIMLNEYMSR	5	0.00035958	0.00977027	6314.3	217484	0	12	No	Yes
PY17X_0313200	1	PY17X_0313200	17	PY17X_0313200	1	Yes	DYFGEELFSQLQSIR	5	0.00040799	0.011662	12882	187850	0	6	No	Yes
PY17X_0313200	1	PY17X_0313200	17	PY17X_0313200	1	Yes	KVINSNLIYEEGLTEDQFCK	5	0.00326292	0.0687908	63404.9	116768	0	9	No	Yes
PY17X_0313200	1	PY17X_0313200	17	PY17X_0313200	1	Yes	FITLSSVEELIFQK	5	0.00031448	0.00720831	104308	1.08619e+06	6	9	Yes	Yes
PY17X_0313200	1	PY17X_0313200	17	PY17X_0313200	1	Yes	VMDIISDYFELR	5	0.000162083	0.00154589	162826	1.44032e+06	0	8	No	Yes
PY17X_0313200	1	PY17X_0313200	17	PY17X_0313200	1	Yes	IQELLDVTDK	4	0.00098827	0.0285118	168218	681269	0	4	No	Yes
PY17X_0313200	1	PY17X_0313200	17	PY17X_0313200	1	Yes	NHNIYVNMIDR	5	0.000197846	0.00420865	204352	1.13309e+06	4	7	Yes	Yes
PY17X_0313200	1	PY17X_0313200	17	PY17X_0313200	1	Yes	QINSDGTLNNK	5	0.000504159	0.0142031	244780	33339.7	5	0	Yes	No
PY17X_0313200	1	PY17X_0313200	17	PY17X_0313200	1	Yes	DIIDSFNQNK	3	0.000785321	0.0222996	296280	15257.2	6	2	Yes	No
PY17X_0313200	1	PY17X_0313200	17	PY17X_0313200	1	Yes	ENNMDEYIK	5	0.00356052	0.0732101	332241	340799	5	0	Yes	No
PY17X_0313200	1	PY17X_0313200	17	PY17X_0313200	1	Yes	LHTILLPFMLR	5	0.000366869	0.0108209	361231	824799	7	7	Yes	Yes
PY17X_0313200	1	PY17X_0313200	17	PY17X_0313200	1	Yes	QTFDIGR	3	0.00627851	0.101003	394583	468952	6	3	Yes	Yes
PY17X_0313200	1	PY17X_0313200	17	PY17X_0313200	1	Yes	ISWNYIIIDEGHR	3	0.00031448	0.00768347	405294	146824	7	3	Yes	Yes
PY17X_0313200	1	PY17X_0313200	17	PY17X_0313200	1	Yes	NIINHFFDIGMK	5	0.000197846	0.004205	431238	1.26547e+06	7	7	Yes	Yes
PY17X_0313200	1	PY17X_0313200	17	PY17X_0313200	1	Yes	SPEELEYFTNFDR	5	0.000197846	0.00368451	482135	965451	9	10	Yes	Yes
PY17X_0313200	1	PY17X_0313200	17	PY17X_0313200	1	Yes	YIDSIYTK	4	0.000854183	0.0251702	637715	1332223	4	4	Yes	Yes
PY17X_0313200	1	PY17X_0313200	17	PY17X_0313200	1	Yes	QYILLDNWK	5	0.00441262	0.0814611	2.3674e+06	6246892	0	11	No	Yes
PY17X_0313400	1	PY17X_0313400	3	PY17X_0313400	1	Yes	FLNDNYDNLISFAR	5	0.000197846	0.0044606	13618.2	147076	0	8	No	Yes
PY17X_0313400	1	PY17X_0313400	3	PY17X_0313400	1	Yes	TNTLDISTNNNNK	5	0.00031448	0.00793868	75356.1	187404	0	7	No	Yes
PY17X_0313400	1	PY17X_0313400	3	PY17X_0313400	1	Yes	NTDIYIR	5	0.00880366	0.122459	4337216	33185738	5	7	Yes	Yes
PY17X_0313600	1	PY17X_0313600	16	PY17X_0313600	1	Yes	HESIFLNILENYENYDK	5	0.000246368	0.00570501	5021.2	162785	0	5	No	Yes
PY17X_0313600	1	PY17X_0313600	16	PY17X_0313600	1	Yes	LFHISELEQSIAIYQK	4	0.000785321	0.0228163	26673.6	260161	6	4	Yes	Yes
PY17X_0313600	1	PY17X_0313600	16	PY17X_0313600	1	Yes	SKLESIDDIQK	5	0.000805745	0.0230703	132832	759407	0	7	No	Yes
PY17X_0313600	1	PY17X_0313600	16	PY17X_0313600	1	Yes	SYIYYLIEDIIK	4	0.00031448	0.00673047	185048	531644	6	4	Yes	Yes
PY17X_0313600	1	PY17X_0313600	16	PY17X_0313600	1	Yes	TNPMENYQENNLLINK	5	0.000196835	0.00192494	300321	1.42916e+06	0	10	No	Yes
PY17X_0313600	1	PY17X_0313600	16	PY17X_0313600	1	Yes	LIEGMFSFLCSIK	5	0.00153978	0.0390628	312359	2.62767e+06	0	10	No	Yes
PY17X_0313600	1	PY17X_0313600	16	PY17X_0313600	1	Yes	VLVLDDETK	3	0.000785321	0.0226198	510977	1.04717e+06	2	5	No	Yes
PY17X_0313600	1	PY17X_0313600	16	PY17X_0313600	1	Yes	ELDELSFQNYK	5	0.000246368	0.00569944	592965	2.64047e+06	8	10	Yes	Yes
PY17X_0313600	1	PY17X_0313600	16	PY17X_0313600	1	Yes	DFQNQENVGSNNESK	5	0.000162083	0.00107852	634070	1.63951e+06	10	17	Yes	Yes
PY17X_0313600	1	PY17X_0313600	16	PY17X_0313600	1	Yes	AVQGYVDVYQK	5	0.00031448	0.00697072	842804	2.10199e+06	8	8	Yes	Yes
PY17X_0313600	1	PY17X_0313600	16	PY17X_0313600	1	Yes	LSLLYSLK	5	0.000982685	0.027623	891211	3053089	6	7	Yes	Yes
PY17X_0313600	1	PY17X_0313600	16	PY17X_0313600	1	Yes	EQTFLDYAK	5	0.000900925	0.0258651	983449	3514203	8	6	Yes	Yes
PY17X_0313600	1	PY17X_0313600	16	PY17X_0313600	1	Yes	FIEAYPNYK	4	0.000487564	0.0132717	997981	2.70089e+06	4	6	Yes	Yes
PY17X_0313600	1	PY17X_0313600	16	PY17X_0313600	1	Yes	HLFDNFGDLGK	5	0.00031448	0.00684394	1.1069e+06	4299800	8	6	Yes	Yes
PY17X_0313600	1	PY17X_0313600	16	PY17X_0313600	1	Yes	NYSYTNYDALR	5	0.00035958	0.0100063	1.18247e+06	3.65053e+06	9	9	Yes	Yes
PY17X_0313600	1	PY17X_0313600	16	PY17X_0313600	1	Yes	NMLYENLLINR	5	0.000196835	0.0022168	1.24512e+06	4988303	8	9	Yes	Yes
PY17X_0313800	1	PY17X_0313800	8	PY17X_0313800	1	Yes	KNDNNISGSTSSNTVSSNSNDK	5	0.000162083	0.000763397	0	756454	0	33	No	Yes
PY17X_0313800	1	PY17X_0313800	8	PY17X_0313800	1	Yes	NDNNISGSTSSNTVSSNSNDKK	5	0.0021866	0.0505361	4489.97	70455.5	0	5	No	Yes
PY17X_0313800	1	PY17X_0313800	8	PY17X_0313800	1	Yes	EENNSDLYFLK	5	0.00102783	0.0303681	8342.25	1.06608e+06	0	5	No	Yes
PY17X_0313800	1	PY17X_0313800	8	PY17X_0313800	1	Yes	EQTNTVTSKPVEIEVEK	5	0.00098827	0.0289384	14821	227433	0	6	No	Yes
PY17X_0313800	1	PY17X_0313800	8	PY17X_0313800	1	Yes	KVENMINVSNNNSLNNEDVINISK	5	0.000246368	0.00578484	29748	218397	0	11	No	Yes
PY17X_0313800	1	PY17X_0313800	8	PY17X_0313800	1	Yes	NNNHSVPF	5	0.00183419	0.0456462	221590	2443220	0	7	No	Yes
PY17X_0313800	1	PY17X_0313800	8	PY17X_0313800	1	Yes	EGVTSNNEQGNTPKPEEK	5	0.00013694	8.47392e-05	297775	2.00515e+06	7	22	Yes	Yes
PY17X_0313800	1	PY17X_0313800	8	PY17X_0313800	1	Yes	GNEPSKDTEESVVK	5	0.00181819	0.0450307	819566	684928	0	7	No	Yes
PY17X_0314100	1	PY17X_0314100	26	PY17X_0314100	1	Yes	REHIEAEGEEK	5	0.000197846	0.00286738	38180.5	0	13	0	Yes	No
PY17X_0314100	1	PY17X_0314100	26	PY17X_0314100	1	Yes	EHIEAEGEEKEGK	5	0.000197846	0.0045281	176551	0	11	0	Yes	No
PY17X_0314100	1	PY17X_0314100	26	PY17X_0314100	1	Yes	NDNDETCVEESSENCLTNLK	5	0.000197846	0.00436546	271292	9261.87	10	0	Yes	No
PY17X_0314100	1	PY17X_0314100	26	PY17X_0314100	1	Yes	QNLTDEMKNNIK	5	0.00147838	0.038228	272925	5358.58	6	0	Yes	No
PY17X_0314100	1	PY17X_0314100	26	PY17X_0314100	1	Yes	KQNQTIHDTTLTENDTK	5	0.000162083	0.000455316	435569	8476.87	21	0	Yes	No
PY17X_0314100	1	PY17X_0314100	26	PY17X_0314100	1	Yes	NDNDETCVEESSENCLTNLKR	5	0.00013694	0.00015709	646343	0	20	0	Yes	No
PY17X_0314100	1	PY17X_0314100	26	PY17X_0314100	1	Yes	ENCECEKMECLTK	5	0.000246368	0.00564738	666550	30763.8	7	0	Yes	No
PY17X_0314100	1	PY17X_0314100	26	PY17X_0314100	1	Yes	NNAGLFIDKIEYNIK	5	0.000162083	0.000821147	774480	748239	15	0	Yes	No
PY17X_0314100	1	PY17X_0314100	26	PY17X_0314100	1	Yes	DIFGKFEDLDSGK	5	0.000222684	0.00466072	793685	289212	6	0	Yes	No
PY17X_0314100	1	PY17X_0314100	26	PY17X_0314100	1	Yes	DNDSNDVLENYIFPNEILKK	5	0.000197846	0.0044489	835698	11752	13	0	Yes	No
PY17X_0314100	1	PY17X_0314100	26	PY17X_0313900;PY17X_0314100	2	No	LEEEIKK	5	0.00340005	0.0702614	1.00779e+06	19234.2	9	0	No	No
PY17X_0314100	1	PY17X_0314100	26	PY17X_0314100	1	Yes	IRENNLSNLELNMLK	5	0.000197846	0.00433621	1.03005e+06	170302	8	0	Yes	No
PY17X_0314100	1	PY17X_0314100	26	PY17X_0314100	1	Yes	QNQTIHDTTLTENDTK	5	0.000162083	0.000785966	1.14815e+06	228835	13	0	Yes	No
PY17X_0314100	1	PY17X_0314100	26	PY17X_0314100	1	Yes	DILVNDNPCIQIYNYTGR	5	0.000162083	0.00154544	1.35823e+06	251944	13	0	Yes	No
PY17X_0314100	1	PY17X_0314100	26	PY17X_0314100	1	Yes	SIKDILVNDNPCIQIYNYTGR	5	0.000197846	0.00281401	1.52561e+06	17275.1	12	0	Yes	No
PY17X_0314100	1	PY17X_0314100	26	PY17X_0314100	1	Yes	QNLTDEMK	5	0.0025085	0.0558027	1.60999e+06	393683	8	0	Yes	No
PY17X_0314100	1	PY17X_0314100	26	PY17X_0314100	1	Yes	DNDSNDVLENYIFPNEILK	5	0.00031448	0.00673175	1.65246e+06	7647.11	9	0	Yes	No
PY17X_0314100	1	PY17X_0314100	26	PY17X_0314100	1	Yes	EHIEAEGEEK	5	0.000162083	0.00145575	2339371	424471	18	0	Yes	No
PY17X_0314100	1	PY17X_0314100	26	PY17X_0314100	1	Yes	ENNLSNLELNMLK	5	0.000417617	0.0121494	2685855	61524.6	10	0	Yes	No
PY17X_0314100	1	PY17X_0314100	26	PY17X_0314100	1	Yes	ETEITNSLIGIK	5	0.00031448	0.00729788	2942424	38531.2	10	0	Yes	No
PY17X_0314100	1	PY17X_0314100	26	PY17X_0314100	1	Yes	EGETNALNPIDTEK	5	0.000162083	0.000548361	3.61354e+06	99470.6	14	0	Yes	No
PY17X_0314100	1	PY17X_0314100	26	PY17X_0314100	1	Yes	NNYPSAQDILK	5	0.000246368	0.00542818	4.40083e+06	261684	5	0	Yes	No
PY17X_0314100	1	PY17X_0314100	26	PY17X_0314100	1	Yes	FEDLDSGK	5	0.000854183	0.0250485	4.59544e+06	56807.6	8	0	Yes	No
PY17X_0314100	1	PY17X_0314100	26	PY17X_0314100	1	Yes	LLNDQLSDIHISTITSYR	5	0.00013694	0.000142756	5342509	413855	25	3	Yes	Yes
PY17X_0314100	1	PY17X_0314100	26	PY17X_0314100	1	Yes	LLNELNELLSK	5	0.000246368	0.00566107	5999843	180316	12	0	Yes	No
PY17X_0314100	1	PY17X_0314100	26	PY17X_0314100	1	Yes	NVLESNVK	5	0.000827258	0.0238043	6408603	243716	10	0	Yes	No
PY17X_0314300	1	PY17X_0314300	36	PY17X_0314300	1	Yes	IQENCDLSEVEDQIK	5	0.00013694	0.000102301	0	9654599	0	22	No	Yes
PY17X_0314300	1	PY17X_0314300	36	PY17X_0314300	1	Yes	KIQENCDLSEVEDQIK	5	0.000162083	0.00045113	0	137906	0	17	No	Yes
PY17X_0314300	1	PY17X_0314300	36	PY17X_0314300	1	Yes	SVNESIITGIKCIDSLVPIGR	5	0.000197846	0.00412793	0	958419	0	14	No	Yes
PY17X_0314300	1	PY17X_0314300	36	PY17X_0314300	1	Yes	VYCVYVAIGQKK	4	0.000900925	0.025807	0	235578	0	4	No	Yes
PY17X_0314300	1	PY17X_0314300	36	PY17X_0314300	1	Yes	GNHALIIYDDLSKQAVAYR	5	0.000900925	0.026021	0	93044.5	0	10	No	Yes
PY17X_0314300	1	PY17X_0314300	36	PY17X_0314300	1	Yes	ISPVEISKILEK	5	0.000197846	0.00403716	350.012	986243	0	8	No	Yes
PY17X_0314300	1	PY17X_0314300	36	PY17X_0314300	1	Yes	EIVAFSQFGSDLDASTKK	5	0.00013694	5.2233e-05	5507.82	2.11295e+06	11	18	Yes	Yes
PY17X_0314300	1	PY17X_0314300	36	PY17X_0314300	1	Yes	LASSMKLELAQFR	5	0.000196835	0.00244766	5852.8	676838	0	16	No	Yes
PY17X_0314300	1	PY17X_0314300	36	PY17X_0314300	1	Yes	TNRIIDVNVGYELLGR	5	0.000197846	0.0029571	12686.2	4.08426e+06	0	8	No	Yes
PY17X_0314300	1	PY17X_0314300	36	PY17X_0314300	1	Yes	QTGKTAIAIDAIIHQK	5	0.00170725	0.0421544	18939.2	1359416	0	7	No	Yes
PY17X_0314300	1	PY17X_0314300	36	PY17X_0314300	1	Yes	CIDSLVPIGRGQR	5	0.000283929	0.00622983	30341.4	5.91773e+06	0	14	No	Yes
PY17X_0314300	1	PY17X_0314300	36	PY17X_0314300	1	Yes	IIDVNVGYELLGRVVDALGNEIDGEK	5	0.00114117	0.0325401	33665.9	118963	0	10	No	Yes
PY17X_0314300	1	PY17X_0314300	36	PY17X_0314300	1	Yes	DRGNHALIIYDDLSK	5	0.00013694	2.81234e-05	158599	6.20731e+06	16	29	Yes	Yes
PY17X_0314300	1	PY17X_0314300	36	PY17X_0314300	1	Yes	VVDALGNEIDGEKK	5	0.000162083	0.000430475	215337	1.59854e+06	13	17	Yes	Yes
PY17X_0314300	1	PY17X_0314300	36	PY17X_0314300	1	Yes	NIKEGDIIK	5	0.000717597	0.0211485	254849	590582	0	9	No	Yes
PY17X_0314300	1	PY17X_0314300	36	PY17X_0314300	1	Yes	GNHALIIYDDLSK	5	0.000196835	0.00245763	283205	7123395	11	23	Yes	Yes
PY17X_0314300	1	PY17X_0314300	36	PY17X_0314300	1	Yes	VYCVYVAIGQK	3	0.000301225	0.00635223	299985	7.09879e+06	9	3	Yes	Yes
PY17X_0314300	1	PY17X_0314300	36	PY17X_0314300	1	Yes	SSELVEIHNEEDK	5	0.000162083	0.000607959	449563	8590777	5	17	Yes	Yes
PY17X_0314300	1	PY17X_0314300	36	PY17X_0314300	1	Yes	FENFDFK	5	0.00114117	0.032473	473355	11464942	0	7	No	Yes
PY17X_0314300	1	PY17X_0314300	36	PY17X_0314300	1	Yes	EAYPGDIFYIHSK	5	0.000162083	0.000776585	671756	14584263	13	14	Yes	Yes
PY17X_0314300	1	PY17X_0314300	36	PY17X_0314300	1	Yes	VPDNEKVYCVYVAIGQK	4	0.00395215	0.0767756	953437	454092	0	4	No	Yes
PY17X_0314300	1	PY17X_0314300	36	PY17X_0314300	1	Yes	KSVNESIITGIK	5	0.000366869	0.0103854	2162717	26316546	10	18	Yes	Yes
PY17X_0314300	1	PY17X_0314300	36	PY17X_0314300	1	Yes	EIVAFSQFGSDLDASTK	5	0.000162083	0.00044926	2.17638e+06	23293998	18	16	Yes	Yes
PY17X_0314300	1	PY17X_0314300	36	PY17X_0314300	1	Yes	IGSSAQYK	5	0.00276148	0.0600285	2.43095e+06	9815.84	6	0	Yes	No
PY17X_0314300	1	PY17X_0314300	36	PY17X_0314300	1	Yes	GIIPAINVGLSVSR	5	0.000197846	0.00309516	4.37061e+06	55495664	7	11	Yes	Yes
PY17X_0314300	1	PY17X_0314300	36	PY17X_0314300	1	Yes	SVNESIITGIK	5	0.000348984	0.00886893	5389034	62445368	10	17	Yes	Yes
PY17X_0314300	1	PY17X_0314300	36	PY17X_0314300	1	Yes	TSANEVGYVLSVGDGICR	5	0.00013694	0.000103845	6129427	78400064	18	0	Yes	No
PY17X_0314300	1	PY17X_0314300	36	PY17X_0314300	1	Yes	AFGLNNVK	5	0.000816031	0.0234901	6.48969e+06	103227424	10	9	Yes	Yes
PY17X_0314300	1	PY17X_0314300	36	PY17X_0314300	1	Yes	TAIAIDAIIHQK	5	0.000196835	0.00195234	6.49663e+06	72231704	15	21	Yes	Yes
PY17X_0314300	1	PY17X_0314300	36	PY17X_0314300	1	Yes	ILTEILK	5	0.00716744	0.108318	7540234	77785688	0	11	No	Yes
PY17X_0314300	1	PY17X_0314300	36	PY17X_0314300	1	Yes	KFENFDFK	5	0.00208757	0.0493133	7850143	103904776	13	14	Yes	Yes
PY17X_0314300	1	PY17X_0314300	36	PY17X_0314300	1	Yes	IIDVNVGYELLGR	5	0.000162083	0.000987637	9494656	136536384	17	16	Yes	Yes
PY17X_0314300	1	PY17X_0314300	36	PY17X_0314300	1	Yes	ISPVEISK	5	0.00031448	0.00798608	10461746	118472816	8	12	Yes	Yes
PY17X_0314300	1	PY17X_0314300	36	PY17X_0314300	1	Yes	CIDSLVPIGR	5	0.000197846	0.00316097	11307106	246817664	12	17	Yes	Yes
PY17X_0314300	1	PY17X_0314300	36	PY17X_0314300	1	Yes	LELAQFR	5	0.00150054	0.0383984	11808883	189171040	6	11	Yes	Yes
PY17X_0314300	1	PY17X_0314300	36	PY17X_0314300	1	Yes	VVDALGNEIDGEK	5	0.000246368	0.00525832	13229959	136657792	16	23	Yes	Yes
PY17X_0314500	1	PY17X_0314500	1	PY17X_0314500	1	Yes	MINFILLQNR	5	0.000911223	0.0262003	266379	2.02016e+06	5	8	Yes	Yes
PY17X_0314600	1	PY17X_0314600	2	PY17X_0314600	1	Yes	IMTPNDFEWVDNER	5	0.00600829	0.0985807	12592.5	126300	0	6	No	Yes
PY17X_0314600	1	PY17X_0314600	2	PY17X_0314600	1	Yes	ITNIDINTFR	5	0.000487564	0.0130326	46891.6	1.84146e+06	0	5	No	Yes
PY17X_0314700	1	PY17X_0314700	46	PY17X_0314700	1	Yes	YYFDFNDWKNISDEAK	5	0.00750532	0.11114	10515.6	124601	0	5	No	Yes
PY17X_0314700	1	PY17X_0314700	46	PY17X_0314700	1	Yes	HKFDECDAANIMK	5	0.00013694	0.000385083	45242.6	366343	24	25	Yes	Yes
PY17X_0314700	1	PY17X_0314700	46	PY17X_0314700	1	Yes	YFYLVTEFYEGGELFEQIINR	5	0.000162083	0.000583898	90315.6	0	13	0	Yes	No
PY17X_0314700	1	PY17X_0314700	46	PY17X_0314700	1	Yes	ITKEELANLFGLTSVSEK	5	0.00013694	3.2424e-05	92042.4	436406	20	15	Yes	Yes
PY17X_0314700	1	PY17X_0314700	46	PY17X_0314700	1	Yes	YANNINKSDQK	5	0.000396155	0.0113591	251597	0	10	0	Yes	No
PY17X_0314700	1	PY17X_0314700	46	PY17X_0314700	1	Yes	DIKPENILLENKNSLLNIK	5	0.000196835	0.00190133	282084	888204	12	20	Yes	Yes
PY17X_0314700	1	PY17X_0314700	46	PY17X_0314700	1	Yes	IVDFGLSSFFSKDYK	5	0.000162083	0.000775128	355576	1.29355e+06	9	18	Yes	Yes
PY17X_0314700	1	PY17X_0314700	46	PY17X_0314700	1	Yes	YNDDNKNIEK	5	0.000196835	0.00194376	397798	0	20	0	Yes	No
PY17X_0314700	1	PY17X_0314700	46	PY17X_0314700	1	Yes	NELGELKNVEEEVDNILK	5	0.000197846	0.00377232	456177	774673	5	9	Yes	Yes
PY17X_0314700	1	PY17X_0314700	46	PY17X_0314700	1	Yes	FDECDAANIMK	5	0.00031448	0.00794503	563408	972852	8	11	Yes	Yes
PY17X_0314700	1	PY17X_0314700	46	PY17X_0314700	1	Yes	AFNLFDTDKSGK	5	0.00520133	0.090231	635388	459900	7	0	Yes	No
PY17X_0314700	1	PY17X_0314700	46	PY17X_0314700	1	Yes	GKYYFDFNDWK	5	0.000237893	0.00496013	809350	2218177	9	10	Yes	Yes
PY17X_0314700	1	PY17X_0314700	46	PY17X_0314700	1	Yes	FHEEIYNEISLLK	5	0.00013694	0.000254336	876856	1.90584e+06	15	14	Yes	Yes
PY17X_0314700	1	PY17X_0314700	46	PY17X_0314700	1	Yes	DNMIDFDEFVSMMHK	5	0.000162083	0.000520369	912548	2.13823e+06	7	13	Yes	Yes
PY17X_0314700	1	PY17X_0314700	46	PY17X_0314700	1	Yes	QILSGICYLHK	5	0.000162083	0.000479808	1.00601e+06	3091278	14	14	Yes	Yes
PY17X_0314700	1	PY17X_0314700	46	PY17X_0314700	1	Yes	NFKNELGELK	5	0.000348984	0.00961553	1.36388e+06	1.58061e+06	9	10	Yes	Yes
PY17X_0314700	1	PY17X_0314700	46	PY17X_0314700	1	Yes	ICDNKPF	5	0.00322503	0.0685513	2.20816e+06	5475223	7	5	Yes	Yes
PY17X_0314700	1	PY17X_0314700	46	PY17X_0314700	1	Yes	KELTDIFK	5	0.00477524	0.0853863	2.28078e+06	4340010	0	12	No	Yes
PY17X_0314700	1	PY17X_0314700	46	PY17X_0314700	1	Yes	LFDVFEDKK	5	0.000366869	0.010983	2.46811e+06	3363291	11	10	Yes	Yes
PY17X_0314700	1	PY17X_0314700	46	PY17X_0314700	1	Yes	SLDHPNIIK	5	0.000196835	0.00160213	2.68836e+06	3.36878e+06	14	11	Yes	Yes
PY17X_0314700	1	PY17X_0314700	46	PY17X_0314700	1	Yes	LMLTYDYNKR	5	0.000162083	0.00093463	3070482	6.33202e+06	14	15	Yes	Yes
PY17X_0314700	1	PY17X_0314700	46	PY17X_0314700	1	Yes	DRLGTAYYIAPEVLK	5	0.00013694	0.000273781	3.57367e+06	4.40545e+06	14	9	Yes	Yes
PY17X_0314700	1	PY17X_0314700	46	PY17X_0314700	1	Yes	LGTAYYIAPEVLKK	5	0.000196835	0.00209209	3.74837e+06	5.13357e+06	14	14	Yes	Yes
PY17X_0314700	1	PY17X_0314700	46	PY17X_0314700	1	Yes	EDINDGEEIAINPGMYVR	5	0.000162083	0.00126185	3.8174e+06	889944	12	0	Yes	No
PY17X_0314700	1	PY17X_0314700	46	PY17X_0314700	1	Yes	TWNDVLGEADQNK	5	0.000197846	0.0033992	4.59855e+06	5.37187e+06	14	14	Yes	Yes
PY17X_0314700	1	PY17X_0314700	46	PY17X_0314700	1	Yes	DIKPENILLENK	5	0.00013694	0.000374203	5885390	8391903	19	14	Yes	Yes
PY17X_0314700	1	PY17X_0314700	46	PY17X_0314700	1	Yes	RAFNLFDTDK	5	0.000196835	0.00232247	6138107	6907054	17	10	Yes	Yes
PY17X_0314700	1	PY17X_0314700	46	PY17X_0314700	1	Yes	EELANLFGLTSVSEK	5	0.000197846	0.0033526	6169218	9295288	15	16	Yes	Yes
PY17X_0314700	1	PY17X_0314700	46	PY17X_0314700	1	Yes	LFDVFEDK	5	0.000348984	0.0084093	6216547	10133488	8	8	Yes	Yes
PY17X_0314700	1	PY17X_0314700	46	PY17X_0314700	1	Yes	KLGSGAYGEVLLCK	5	0.000196835	0.0020735	6.22658e+06	4.44781e+06	12	15	Yes	Yes
PY17X_0314700	1	PY17X_0314700	46	PY17X_0314700	1	Yes	LMLTYDYNK	5	0.000283929	0.00628858	7304462	8857930	9	8	Yes	Yes
PY17X_0314700	1	PY17X_0314700	46	PY17X_0314700	1	Yes	ELTDIFK	5	0.00754588	0.111294	7319532	7.23991e+06	7	5	Yes	Yes
PY17X_0314700	1	PY17X_0314700	46	PY17X_0314700	1	Yes	LGSGAYGEVLLCK	5	0.00031448	0.00751069	9357183	6.61518e+06	17	15	Yes	Yes
PY17X_0314700	1	PY17X_0314700	46	PY17X_0314700	1	Yes	YYFDFNDWK	5	0.00031448	0.00690119	9834430	13360556	8	8	Yes	Yes
PY17X_0314700	1	PY17X_0314700	46	PY17X_0314700	1	Yes	AFNLFDTDK	5	0.00031448	0.00781485	11697516	14705672	10	9	Yes	Yes
PY17X_0314700	1	PY17X_0314700	46	PY17X_0314700	1	Yes	REDINDGEEIAINPGMYVR	5	0.000162083	0.00122437	14101183	10686316	31	27	Yes	Yes
PY17X_0314700	1	PY17X_0314700	46	PY17X_0314700	1	Yes	IGESYFK	5	0.00838435	0.118216	17891612	18877016	0	6	No	Yes
PY17X_0314700	1	PY17X_0314700	46	PY17X_0314700	1	Yes	LAQAAILFIGSK	5	0.000517443	0.0151538	18559998	15370568	17	14	Yes	Yes
PY17X_0314700	1	PY17X_0314700	46	PY17X_0314700	1	Yes	IVDFGLSSFFSK	5	0.000197846	0.00323578	19947714	29634922	13	15	Yes	Yes
PY17X_0314700	1	PY17X_0314700	46	PY17X_0314700	1	Yes	NVEEEVDNILK	5	0.000301225	0.00651499	21128642	16649178	14	12	Yes	Yes
PY17X_0314700	1	PY17X_0314700	46	PY17X_0314700	1	Yes	LTTLEER	5	0.00115	0.0333374	22641912	211166	10	0	Yes	No
PY17X_0314700	1	PY17X_0314700	46	PY17X_0314700	1	Yes	CTAEEALNSR	5	0.000348984	0.00892093	24707928	25252360	16	18	Yes	Yes
PY17X_0314700	1	PY17X_0314700	46	PY17X_0314700	1	Yes	LGTAYYIAPEVLK	5	0.00031448	0.00771141	29376956	32614150	21	15	Yes	Yes
PY17X_0314700	1	PY17X_0314700	46	PY17X_0314700	1	Yes	QILFSEER	5	0.000517443	0.0151989	30587700	36941548	10	8	Yes	Yes
PY17X_0314700	1	PY17X_0314700	46	PY17X_0314700	1	Yes	TLCGALSNMR	5	0.000197846	0.00290988	31811996	35253340	14	13	Yes	Yes
PY17X_0314700	1	PY17X_0314700	46	PY17X_0314700	1	Yes	ELIEGYNVLR	5	0.000197846	0.00417938	49959924	52489564	12	12	Yes	Yes
PY17X_0314900	1	PY17X_0314900	4	PY17X_0314900	1	Yes	HEYYVNQYR	3	0.000504159	0.0144919	183397	578122	0	3	No	Yes
PY17X_0314900	1	PY17X_0314900	4	PY17X_0314900	1	Yes	SLFAVNVK	4	0.00538087	0.0927361	259365	29842.8	4	0	Yes	No
PY17X_0314900	1	PY17X_0314900	4	PY17X_0314900	1	Yes	SFLNINDSENNDLHTSSK	5	0.00759628	0.111736	283155	649438	6	0	Yes	No
PY17X_0314900	1	PY17X_0314900	4	PY17X_0314900	1	Yes	LNEQSENATNLPNEK	5	0.000197846	0.00273478	432877	312760	11	7	Yes	Yes
PY17X_0315000	1	PY17X_0315000	5	PY17X_0315000	1	Yes	FNIRNIVDTSAQR	5	0.000162083	0.000655049	113921	5682681	0	17	No	Yes
PY17X_0315000	1	PY17X_0315000	5	PY17X_0315000	1	Yes	DIKEASVYSTFQLPK	5	0.000197846	0.00311724	1.34007e+06	15806058	11	14	Yes	Yes
PY17X_0315000	1	PY17X_0315000	5	PY17X_0315000	1	Yes	QCYCVSCAIHSR	5	0.000162083	0.000803286	4.52836e+06	42508248	19	26	Yes	Yes
PY17X_0315000	1	PY17X_0315000	5	PY17X_0315000	1	Yes	EASVYSTFQLPK	5	0.000197846	0.0035981	21728224	92643528	15	19	Yes	Yes
PY17X_0315000	1	PY17X_0315000	5	PY17X_0315000	1	Yes	NIVDTSAQR	5	0.000366869	0.0109843	41670208	53096928	12	12	Yes	Yes
PY17X_0315100	1	PY17X_0315100	20	PY17X_0315100	1	Yes	NLQVQNKPYISK	5	0.00013694	0.000245908	0	1.90894e+06	13	22	No	Yes
PY17X_0315100	1	PY17X_0315100	20	PY17X_0315100	1	Yes	EISNLAQHIK	5	0.000197846	0.00417331	0	1.4907e+06	0	10	No	Yes
PY17X_0315100	1	PY17X_0315100	20	PY17X_0315100	1	Yes	NDKYNFVTVLFNNLNIYEQK	5	0.000246368	0.00514752	0	136799	0	7	No	Yes
PY17X_0315100	1	PY17X_0315100	20	PY17X_0315100	1	Yes	ACPLTFYMLK	5	0.00031448	0.00786907	0	10663436	0	10	No	Yes
PY17X_0315100	1	PY17X_0315100	20	PY17X_0315100	1	Yes	YNFVTVLFNNLNIYEQK	5	0.000805745	0.023223	35244.2	970126	0	7	No	Yes
PY17X_0315100	1	PY17X_0315100	20	PY17X_0315100	1	Yes	NVYQNTNIFEQDTEQNNSNK	5	0.000162083	0.000570913	37228.6	2.44672e+06	0	17	No	Yes
PY17X_0315100	1	PY17X_0315100	20	PY17X_0315100	1	Yes	NVSYITFQNEKLNITK	5	0.00620011	0.100479	37682.1	826977	0	5	No	Yes
PY17X_0315100	1	PY17X_0315100	20	PY17X_0315100	1	Yes	SLNQNDINFMLNYFK	5	0.000197846	0.00414249	79666.1	753781	0	9	No	Yes
PY17X_0315100	1	PY17X_0315100	20	PY17X_0315100	1	Yes	YKIDVDTVQIK	5	0.000162083	0.000566757	219501	8989590	4	21	Yes	Yes
PY17X_0315100	1	PY17X_0315100	20	PY17X_0315100	1	Yes	ATNFTNNEEYK	5	0.000162083	0.0005877	296815	2.77669e+06	4	13	Yes	Yes
PY17X_0315100	1	PY17X_0315100	20	PY17X_0315100	1	Yes	LNITKFEK	5	0.00882379	0.122848	400055	1.15417e+06	0	6	No	Yes
PY17X_0315100	1	PY17X_0315100	20	PY17X_0315100	1	Yes	ISAYCFDFK	5	0.000196835	0.00205202	481665	9718194	5	9	Yes	Yes
PY17X_0315100	1	PY17X_0315100	20	PY17X_0315100	1	Yes	LDFLQENK	5	0.000767369	0.0218309	517728	4.50557e+06	5	6	Yes	Yes
PY17X_0315100	1	PY17X_0315100	20	PY17X_0315100	1	Yes	IDVDTVQIK	5	0.000366869	0.010846	587214	8152922	4	7	Yes	Yes
PY17X_0315100	1	PY17X_0315100	20	PY17X_0315100	1	Yes	LYLFSFLR	5	0.000785321	0.0221036	588626	10706646	5	7	Yes	Yes
PY17X_0315100	1	PY17X_0315100	20	PY17X_0315100	1	Yes	DIQNLFNYK	5	0.000197846	0.00421794	1.01793e+06	8.061e+06	8	11	Yes	Yes
PY17X_0315100	1	PY17X_0315100	20	PY17X_0315100	1	Yes	LETLNNDIFK	5	0.000246368	0.00565455	1.14173e+06	9995489	7	13	Yes	Yes
PY17X_0315100	1	PY17X_0315100	20	PY17X_0315100	1	Yes	SEISFYSGK	5	0.00031448	0.00781288	1.16239e+06	15591646	6	8	Yes	Yes
PY17X_0315100	1	PY17X_0315100	20	PY17X_0315100	1	Yes	NVSYITFQNEK	5	0.000162083	0.00126773	1.44549e+06	9898086	8	13	Yes	Yes
PY17X_0315100	1	PY17X_0315100	20	PY17X_0315100	1	Yes	LAIIENILNK	5	0.0006669	0.0202988	1.97498e+06	21617996	7	14	Yes	Yes
PY17X_0315200	1	PY17X_0315200	26	PY17X_0315200	1	Yes	KLDDIVHQTNAISMLK	5	0.00013694	0.000132344	126302	63937	20	32	Yes	Yes
PY17X_0315200	1	PY17X_0315200	26	PY17X_0315200	1	Yes	RAVSVLQLCSCIDSK	5	0.000237893	0.0049239	226539	230090	15	0	Yes	No
PY17X_0315200	1	PY17X_0315200	26	PY17X_0315200	1	Yes	EKLLYICK	5	0.000588247	0.0169603	1.29711e+06	161034	7	0	Yes	No
PY17X_0315200	1	PY17X_0315200	26	PY17X_0315200	1	Yes	FQGIPINIKK	5	0.000955719	0.0270197	1.73014e+06	1.84025e+06	6	5	Yes	Yes
PY17X_0315200	1	PY17X_0315200	26	PY17X_0315200	1	Yes	LLYICKNENIDISDNALSK	5	0.000162083	0.00136986	2.00871e+06	920012	18	14	Yes	Yes
PY17X_0315200	1	PY17X_0315200	26	PY17X_0315200	1	Yes	YIQLMSFASSVHSLLNQA	5	0.00040799	0.0117093	2.26535e+06	529580	8	4	Yes	Yes
PY17X_0315200	1	PY17X_0315200	26	PY17X_0315200	1	Yes	LDDIVHQTNAISMLK	5	0.000196835	0.00248425	2266687	648763	8	13	Yes	Yes
PY17X_0315200	1	PY17X_0315200	26	PY17X_0315200	1	Yes	TSAINALAHELFGKENISER	5	0.000162083	0.000892413	2.62677e+06	1.51412e+06	20	16	Yes	Yes
PY17X_0315200	1	PY17X_0315200	26	PY17X_0315200	1	Yes	SLNEYFVMCQDINDSIK	5	0.000162083	0.000758597	3.05909e+06	491321	16	5	Yes	Yes
PY17X_0315200	1	PY17X_0315200	26	PY17X_0315200	1	Yes	TVQDIIEDGFDVSYIFK	5	0.00013694	0.000373547	3.25533e+06	2981755	18	9	Yes	Yes
PY17X_0315200	1	PY17X_0315200	26	PY17X_0315200	1	Yes	FILICNYIHK	5	0.000246368	0.0053807	3760285	5.45806e+06	10	11	Yes	Yes
PY17X_0315200	1	PY17X_0315200	26	PY17X_0315200	1	Yes	ITVDSVLDVSGLPDNDVILK	5	0.00013694	0.000370061	5081446	67074.4	15	0	Yes	No
PY17X_0315200	1	PY17X_0315200	26	PY17X_0315200	1	Yes	IIETTQGDLRR	5	0.000162083	0.000966355	8023311	2309321	18	12	Yes	Yes
PY17X_0315200	1	PY17X_0315200	26	PY17X_0315200	1	Yes	RIIEIYSNVTR	5	0.000196835	0.00214512	9218297	2352943	11	8	Yes	Yes
PY17X_0315200	1	PY17X_0315200	26	PY17X_0315200	1	Yes	LVVLDEADMMTEDAQSALR	5	0.000162083	0.000503769	14161178	3.78979e+06	21	14	Yes	Yes
PY17X_0315200	1	PY17X_0315200	26	PY17X_0315200	1	Yes	VLELNASDDRGINVVR	5	0.00013694	0.0003431	17722104	6.56915e+06	21	17	Yes	Yes
PY17X_0315200	1	PY17X_0315200	26	PY17X_0315200	1	Yes	AVSVLQLCSCIDSK	5	0.000504159	0.0138503	20400888	5.38346e+06	0	11	No	Yes
PY17X_0315200	1	PY17X_0315200	26	PY17X_0315200	1	Yes	LVVLDEADMMTEDAQSALRR	5	0.000196835	0.00160819	22062996	8.27273e+06	21	17	Yes	Yes
PY17X_0315200	1	PY17X_0315200	26	PY17X_0315200	1	Yes	TSAINALAHELFGK	5	0.000504159	0.0141402	22930332	5.15704e+06	0	19	No	Yes
PY17X_0315200	1	PY17X_0315200	26	PY17X_0315200	1	Yes	INSENNEPLPPWK	5	0.00031448	0.0078101	29397358	6.30762e+06	8	1	Yes	No
PY17X_0315200	1	PY17X_0315200	26	PY17X_0315200	1	Yes	NENIDISDNALSK	5	0.000246368	0.00529941	31855404	7802893	17	15	Yes	Yes
PY17X_0315200	1	PY17X_0315200	26	PY17X_0315200	1	Yes	IIETTQGDLR	5	0.000197846	0.0039836	36107048	9208288	19	11	Yes	Yes
PY17X_0315200	1	PY17X_0315200	26	PY17X_0315200	1	Yes	YQILMELSR	5	0.00031448	0.00663101	45458200	13530551	10	9	Yes	Yes
PY17X_0315200	1	PY17X_0315200	26	PY17X_0315200	1	Yes	IIEIYSNVTR	5	0.000196835	0.00241771	45761192	13311997	13	10	Yes	Yes
PY17X_0315200	1	PY17X_0315200	26	PY17X_0315200	1	Yes	ISDPIYSR	5	0.000348984	0.00862793	61569328	18056886	13	8	Yes	Yes
PY17X_0315200	1	PY17X_0315200	26	PY17X_0315200	1	Yes	FQGIPINIK	5	0.000366869	0.0109227	62778264	16269620	14	8	Yes	Yes
PY17X_0315400	1	PY17X_0315400	10	PY17X_0315400	1	Yes	IMDVNNIHDVTK	2	0.00123419	0.0348313	6362.13	16853.3	7	2	Yes	No
PY17X_0315400	1	PY17X_0315400	10	PY17X_0315400	1	Yes	NINENINNQTSPNIINYNNQSIKEK	5	0.00013694	0.000373645	10426.6	688839	0	14	No	Yes
PY17X_0315400	1	PY17X_0315400	10	PY17X_0315400	1	Yes	YDRNDNVMLNPK	5	0.000846301	0.0242257	65196.9	1.01047e+06	0	8	No	Yes
PY17X_0315400	1	PY17X_0315400	10	PY17X_0315400	1	Yes	QNTNICENENKK	5	0.000246368	0.00568833	93285.7	0	10	0	Yes	No
PY17X_0315400	1	PY17X_0315400	10	PY17X_0315400	1	Yes	KNANINLDPEVTNFNDTK	5	0.000555134	0.0156159	234385	782644	8	10	Yes	Yes
PY17X_0315400	1	PY17X_0315400	10	PY17X_0315400	1	Yes	FYTSQNNNLDK	5	0.000246368	0.00578297	270492	592248	4	10	Yes	Yes
PY17X_0315400	1	PY17X_0315400	10	PY17X_0315400	1	Yes	NLQNNTISYDTSNISK	5	0.00013694	0.000204162	387658	850976	8	13	Yes	Yes
PY17X_0315400	1	PY17X_0315400	10	PY17X_0315400	1	Yes	NINENINNQTSPNIINYNNQSIK	5	0.000196835	0.00246615	462758	823087	11	14	Yes	Yes
PY17X_0315400	1	PY17X_0315400	10	PY17X_0315400	1	Yes	RYDIDFPSLH	5	0.00294892	0.063296	535631	859093	0	5	No	Yes
PY17X_0315400	1	PY17X_0315400	10	PY17X_0315400	1	Yes	NANINLDPEVTNFNDTK	5	0.00013694	0.000225692	692422	2.03679e+06	7	17	Yes	Yes
PY17X_0315700	1	PY17X_0315700	5	PY17X_0315700	1	Yes	EIWVEIIK	5	0.00520133	0.0902334	0	2.4388e+06	0	6	No	Yes
PY17X_0315700	1	PY17X_0315700	5	PY17X_0315700	1	Yes	YISILFLR	5	0.0027109	0.0590539	7015.55	3.1557e+06	0	7	No	Yes
PY17X_0315700	1	PY17X_0315700	5	PY17X_0315700	1	Yes	DNAQVLINCR	5	0.000246368	0.00550752	148547	1.74773e+06	3	6	Yes	Yes
PY17X_0315700	1	PY17X_0315700	5	PY17X_0315700	1	Yes	HCNLLLTEVR	5	0.000196835	0.00225356	554828	3.61705e+06	8	14	Yes	Yes
PY17X_0315700	1	PY17X_0315700	5	PY17X_0315700	1	Yes	GDSVILILR	5	0.00282532	0.0613126	1.4698e+06	3.70485e+06	6	6	Yes	Yes
PY17X_0315800	1	PY17X_0315800	4	PY17X_0315800	1	Yes	INNFIIFNNNYER	2	0.000197846	0.00272864	13148.4	97525.4	3	3	Yes	Yes
PY17X_0315800	1	PY17X_0315800	4	PY17X_0315800	1	Yes	NYISTENEYICIR	5	0.000196835	0.00189016	42194.4	322778	0	5	No	Yes
PY17X_0315800	1	PY17X_0315800	4	PY17X_0315800	1	Yes	IQNGQIVLNK	5	0.00281578	0.0612098	185323	507170	0	6	No	Yes
PY17X_0315800	1	PY17X_0315800	4	PY17X_0315800	1	Yes	NIIEGINSNFLK	4	0.000487564	0.0130879	330221	894588	4	5	Yes	Yes
PY17X_0315900	1	PY17X_0315900	4	PY17X_0315900	1	Yes	DTLDPFGLDSLLSQAK	5	0.000237893	0.00491604	9828.39	58441.1	0	6	No	Yes
PY17X_0315900	1	PY17X_0315900	4	PY17X_0315900	1	Yes	NIENIINEK	5	0.00407956	0.0777565	16310.7	156718	0	5	No	Yes
PY17X_0315900	1	PY17X_0315900	4	PY17X_0315900	1	Yes	TSANIYQFSK	4	0.0005758	0.0166686	95679.8	160706	6	4	Yes	Yes
PY17X_0315900	1	PY17X_0315900	4	PY17X_0315900	1	Yes	HIEEQIALNK	5	0.000599396	0.0178283	394054	413524	10	9	Yes	Yes
PY17X_0316500	1	PY17X_0316500	3	PY17X_0316500	1	Yes	IETFDNNITNRGNVPTSIAK	5	0.000197846	0.00279443	12935.8	896104	0	13	No	Yes
PY17X_0316500	1	PY17X_0316500	3	PY17X_0316500	1	Yes	KIETFDNNITNR	5	0.000237893	0.00480455	72309.1	5546082	6	19	Yes	Yes
PY17X_0316500	1	PY17X_0316500	3	PY17X_0316500	1	Yes	IETFDNNITNR	5	0.000197846	0.00301534	1576201	22926204	10	14	Yes	Yes
PY17X_0316700	1	PY17X_0316700	66	PY17X_0316700	1	Yes	EMLIENIPSLRLPTQENLYDK	4	0.000348984	0.00955993	32479.3	85573.4	4	0	Yes	No
PY17X_0316700	1	PY17X_0316700	66	PY17X_0316700	1	Yes	AAVEKISEMATGGYSITSLNNK	5	0.000487564	0.0130673	50446.6	2055.05	11	0	Yes	No
PY17X_0316700	1	PY17X_0316700	66	PY17X_0316700	1	Yes	NSGKEQTGNISNTNNQSK	5	0.00013694	0.00040254	108706	0	38	0	Yes	No
PY17X_0316700	1	PY17X_0316700	66	PY17X_0316700	1	Yes	NNEDEIDEDMDDFSDSKEDK	5	0.000717597	0.0212422	247453	3579.9	9	0	Yes	No
PY17X_0316700	1	PY17X_0316700	66	PY17X_0316700	1	Yes	CPIICICNDRQNSK	4	0.00040799	0.01167	391159	33450	4	0	Yes	No
PY17X_0316700	1	PY17X_0316700	66	PY17X_0316700	1	Yes	KTCIIMDEVDGMSSGDK	5	0.000396155	0.0115043	432888	0	9	0	Yes	No
PY17X_0316700	1	PY17X_0316700	66	PY17X_0316700	1	Yes	TFRGNFENINAK	5	0.000487564	0.0131012	444369	15289.1	8	0	Yes	No
PY17X_0316700	1	PY17X_0316700	66	PY17X_0316700	1	Yes	THYLVHGEYLEDGRLYSEGK	5	0.00035958	0.0101368	485192	120786	9	0	Yes	No
PY17X_0316700	1	PY17X_0316700	66	PY17X_0316700	1	Yes	LKTWLSSWDDVCIK	4	0.000246368	0.00524919	531798	12629.7	4	0	Yes	No
PY17X_0316700	1	PY17X_0316700	66	PY17X_0316700	1	Yes	KHISTEDNNILQK	5	0.000197846	0.004304	573593	38679.8	16	0	Yes	No
PY17X_0316700	1	PY17X_0316700	66	PY17X_0316700	1	Yes	CALLSGPAGIGKTTTAK	5	0.000283929	0.00621886	627299	305269	5	0	Yes	No
PY17X_0316700	1	PY17X_0316700	66	PY17X_0316700	1	Yes	SHDSDLLEQNRSK	5	0.000197846	0.0028071	936995	125914	12	0	Yes	No
PY17X_0316700	1	PY17X_0316700	66	PY17X_0316700	1	Yes	DINNSNKNVQSLANPFEITLK	5	0.000348984	0.00834304	987487	71919.9	17	13	Yes	Yes
PY17X_0316700	1	PY17X_0316700	66	PY17X_0316700	1	Yes	WNTFAQISYDLSLAEK	5	0.000162083	0.000505752	1.01464e+06	63386.1	9	0	Yes	No
PY17X_0316700	1	PY17X_0316700	66	PY17X_0316700	1	Yes	LPTQENLYDKLDSK	5	0.00013694	0.000263786	1.09765e+06	65190.6	23	16	Yes	Yes
PY17X_0316700	1	PY17X_0316700	66	PY17X_0316700	1	Yes	NGPYQSVKHEQEQNMPYQSVK	5	0.000196835	0.00176855	1.20227e+06	21026.4	6	0	Yes	No
PY17X_0316700	1	PY17X_0316700	66	PY17X_0316700	1	Yes	IPLENVDEYFSIIETGSKK	5	0.000785321	0.022166	1.26515e+06	8165.39	9	0	Yes	No
PY17X_0316700	1	PY17X_0316700	66	PY17X_0316700	1	Yes	YKPTKLEDLVGNTQNVFK	5	0.000487564	0.0136156	1.31925e+06	164579	11	0	Yes	No
PY17X_0316700	1	PY17X_0316700	66	PY17X_0316700	1	Yes	KNAYYDISSYFKPVSK	5	0.000197846	0.00277094	2.02784e+06	219648	16	0	Yes	No
PY17X_0316700	1	PY17X_0316700	66	PY17X_0316700	1	Yes	YMITSGFLNYIYYK	5	0.000197846	0.00347522	2.05713e+06	34210	14	0	Yes	No
PY17X_0316700	1	PY17X_0316700	66	PY17X_0316700	1	Yes	IPLENVDEYFSIIETGSK	5	0.000196835	0.0016546	2196800	184950	12	0	Yes	No
PY17X_0316700	1	PY17X_0316700	66	PY17X_0316700	1	Yes	IVSMDSGYNVIEFNASDERNK	5	0.000162083	0.00113443	2.20733e+06	476895	22	5	Yes	Yes
PY17X_0316700	1	PY17X_0316700	66	PY17X_0316700	1	Yes	TTMDYSLLPHFSILSCVCPVMR	5	0.00013694	0.000145982	2.26166e+06	1.29326e+06	18	12	Yes	Yes
PY17X_0316700	1	PY17X_0316700	66	PY17X_0316700	1	Yes	NAYYDISSYFKPVSK	5	0.00013694	0.000218734	2.2849e+06	818117	17	16	Yes	Yes
PY17X_0316700	1	PY17X_0316700	66	PY17X_0316700	1	Yes	QYNSIHVVK	5	0.000237893	0.00478699	2.59457e+06	54861.4	15	0	Yes	No
PY17X_0316700	1	PY17X_0316700	66	PY17X_0316700	1	Yes	SVVEIKDESDEELTK	5	0.000162083	0.000427529	2671430	40433.5	16	0	Yes	No
PY17X_0316700	1	PY17X_0316700	66	PY17X_0316700	1	Yes	NETNVSQNFDYLPFINK	5	0.000196835	0.00200131	2887213	414776	16	0	Yes	No
PY17X_0316700	1	PY17X_0316700	66	PY17X_0316700	1	Yes	LLNFHESSK	5	0.000196835	0.00218114	2.91226e+06	684000	18	7	Yes	Yes
PY17X_0316700	1	PY17X_0316700	66	PY17X_0316700	1	Yes	TYSRDDLQNK	5	0.000366869	0.0110024	2929719	91350.8	12	0	Yes	No
PY17X_0316700	1	PY17X_0316700	66	PY17X_0316700	1	Yes	THYLVHGEYLEDGR	5	0.00013694	0.000169117	3.20264e+06	622770	16	9	Yes	Yes
PY17X_0316700	1	PY17X_0316700	66	PY17X_0316700	1	Yes	NENLMMEPNALELLWESSNGDIR	5	0.000780057	0.0220029	3.21674e+06	700973	17	1	Yes	No
PY17X_0316700	1	PY17X_0316700	66	PY17X_0316700	1	Yes	NLFSDNSSDEGR	5	0.000197846	0.00359745	3296310	0	10	0	Yes	No
PY17X_0316700	1	PY17X_0316700	66	PY17X_0316700	1	Yes	IQFLDIKK	5	0.0013962	0.0367408	4.14363e+06	793888	9	0	Yes	No
PY17X_0316700	1	PY17X_0316700	66	PY17X_0316700	1	Yes	ERSHDSDLLEQNR	5	0.00013694	0.000370429	4484495	399774	20	8	Yes	Yes
PY17X_0316700	1	PY17X_0316700	66	PY17X_0316700	1	Yes	EHGGSVMSAVSSR	5	0.000162083	0.00101946	4653768	982211	14	11	Yes	Yes
PY17X_0316700	1	PY17X_0316700	66	PY17X_0316700	1	Yes	VPQVLNQLWVDK	5	0.000162083	0.000819495	5040908	565196	17	6	Yes	Yes
PY17X_0316700	1	PY17X_0316700	66	PY17X_0316700	1	Yes	NNINDSIQLMEQYNITK	5	0.000504159	0.0143455	5234206	66966.1	16	6	Yes	Yes
PY17X_0316700	1	PY17X_0316700	66	PY17X_0316700	1	Yes	LLNELCFNLSYK	5	0.000196835	0.00245412	5265812	1.3825e+06	12	3	Yes	Yes
PY17X_0316700	1	PY17X_0316700	66	PY17X_0316700	1	Yes	KVPQVLNQLWVDK	5	0.000162083	0.00087381	5.27198e+06	910647	16	10	Yes	Yes
PY17X_0316700	1	PY17X_0316700	66	PY17X_0316700	1	Yes	KISSNLFDDEDQNMLNNSDAK	5	0.000196835	0.00216806	5695415	107543	27	0	Yes	No
PY17X_0316700	1	PY17X_0316700	66	PY17X_0316700	1	Yes	ILNEEELLQMFPNQQSNTEQEK	5	0.000162083	0.000492579	6.28147e+06	216202	23	1	Yes	No
PY17X_0316700	1	PY17X_0316700	66	PY17X_0316700	1	Yes	HEQEQNMPYQSVK	5	0.00013694	3.16072e-05	7.57992e+06	1.22997e+06	27	18	Yes	Yes
PY17X_0316700	1	PY17X_0316700	66	PY17X_0316700	1	Yes	KFVLTGVFK	5	0.00183419	0.0456344	7702990	312409	16	0	Yes	No
PY17X_0316700	1	PY17X_0316700	66	PY17X_0316700	1	Yes	HISTEDNNILQK	5	0.000162083	0.00088662	8330891	1.74547e+06	22	20	Yes	Yes
PY17X_0316700	1	PY17X_0316700	66	PY17X_0316700	1	Yes	IKEHGGSVMSAVSSR	5	0.000162083	0.000611314	9283701	3.10938e+06	25	11	Yes	Yes
PY17X_0316700	1	PY17X_0316700	66	PY17X_0316700	1	Yes	TCIIMDEVDGMSSGDKGGSSAILK	5	0.000162083	0.000830964	10744770	1.42813e+06	31	20	Yes	Yes
PY17X_0316700	1	PY17X_0316700	66	PY17X_0316700	1	Yes	TCIIMDEVDGMSSGDK	5	0.000162083	0.00155542	10862533	1.62942e+06	16	11	Yes	Yes
PY17X_0316700	1	PY17X_0316700	66	PY17X_0316700	1	Yes	IVSMDSGYNVIEFNASDER	5	0.000348984	0.00876696	11663867	46357.5	24	0	Yes	No
PY17X_0316700	1	PY17X_0316700	66	PY17X_0316700	1	Yes	LPTQENLYDK	5	0.000162083	0.00142321	11970498	3.32186e+06	15	9	Yes	Yes
PY17X_0316700	1	PY17X_0316700	66	PY17X_0316700	1	Yes	ISSNLFDDEDQNMLNNSDAK	5	0.000162083	0.000467826	13090250	5174.52	21	0	Yes	No
PY17X_0316700	1	PY17X_0316700	66	PY17X_0316700	1	Yes	NETNVSQNFDYLPFINKK	5	0.000162083	0.0012609	14019611	1.19293e+06	27	9	Yes	Yes
PY17X_0316700	1	PY17X_0316700	66	PY17X_0316700	1	Yes	EQTGNISNTNNQSK	5	0.00013694	0.000365899	20533324	4477.48	24	0	Yes	No
PY17X_0316700	1	PY17X_0316700	66	PY17X_0316700	1	Yes	CPIICICNDR	5	0.00013694	0.000302844	21250126	4018425	17	10	Yes	Yes
PY17X_0316700	1	PY17X_0316700	66	PY17X_0316700	1	Yes	IIVLLQK	5	0.00201476	0.0478874	21374478	14181.4	8	6	Yes	Yes
PY17X_0316700	1	PY17X_0316700	66	PY17X_0316700	1	Yes	SHDSDLLEQNR	5	0.000162083	0.00146133	27067340	2.70581e+06	12	14	Yes	Yes
PY17X_0316700	1	PY17X_0316700	66	PY17X_0316700	1	Yes	GNFENINAK	5	0.00098827	0.0286656	27954664	3.72343e+06	14	6	Yes	Yes
PY17X_0316700	1	PY17X_0316700	66	PY17X_0316700	1	Yes	TWLSSWDDVCIK	5	0.000196835	0.00236351	28186132	7.13301e+06	13	9	Yes	Yes
PY17X_0316700	1	PY17X_0316700	66	PY17X_0316700	1	Yes	NVQSLANPFEITLK	5	0.00013694	0.000194823	28603268	5.75122e+06	18	16	Yes	Yes
PY17X_0316700	1	PY17X_0316700	66	PY17X_0316700	1	Yes	ISEMATGGYSITSLNNK	5	0.00013694	0.000245219	29108824	3.6313e+06	11	17	Yes	Yes
PY17X_0316700	1	PY17X_0316700	66	PY17X_0316700	1	Yes	QILNALQLLSK	5	0.00035958	0.0101796	34822556	7358561	20	13	Yes	Yes
PY17X_0316700	1	PY17X_0316700	66	PY17X_0316700	1	Yes	CALLSGPAGIGK	5	0.000348984	0.00953606	40041404	5923778	17	11	Yes	Yes
PY17X_0316700	1	PY17X_0316700	66	PY17X_0316700	1	Yes	KIPLENVDEYFSIIETGSK	5	0.000599396	0.0178477	40794472	5.56872e+06	0	13	No	Yes
PY17X_0316700	1	PY17X_0316700	66	PY17X_0316700	1	Yes	INFPSAFGK	5	0.000283929	0.00628821	51014212	9365648	11	9	Yes	Yes
PY17X_0316700	1	PY17X_0316700	66	PY17X_0316700	1	Yes	FVLTGVFK	5	0.00123419	0.0348814	53806968	10761438	10	8	Yes	Yes
PY17X_0316700	1	PY17X_0316700	66	PY17X_0316700	1	Yes	EMLIENIPSLR	5	0.000348984	0.00913815	57180268	11454352	15	10	Yes	Yes
PY17X_0316700	1	PY17X_0316700	66	PY17X_0316700	1	Yes	LEDLVGNTQNVFK	5	0.000196835	0.00202142	66662616	9821328	23	15	Yes	Yes
PY17X_0316800	1	PY17X_0316800	4	PY17X_0316800	1	Yes	SPLSSKYETLEK	5	0.000162083	0.000578519	204247	1.10738e+06	11	15	Yes	Yes
PY17X_0316800	1	PY17X_0316800	4	PY17X_0316800	1	Yes	IDLLFER	5	0.00176506	0.0434603	3.31953e+06	8442837	7	7	Yes	Yes
PY17X_0316800	1	PY17X_0316800	4	PY17X_0316800	1	Yes	NVMEQIDNIYK	5	0.000162083	0.000857051	5.2596e+06	10245198	14	14	Yes	Yes
PY17X_0316800	1	PY17X_0316800	4	PY17X_0316800	1	Yes	KIDLLFER	5	0.00340423	0.0706147	6.85792e+06	210230	9	0	Yes	No
PY17X_0316900	1	PY17X_0316900	24	PY17X_0316900	1	Yes	ELVTLAVNKLQNSVK	5	0.00859028	0.120391	122391	94371.3	8	0	Yes	No
PY17X_0316900	1	PY17X_0316900	24	PY17X_0316900	1	Yes	EIEQPEQIEVEQVEEK	5	0.00063487	0.0190543	130140	1275.37	7	0	Yes	No
PY17X_0316900	1	PY17X_0316900	24	PY17X_0316900	1	Yes	GAEYYGIDSYIK	3	0.000246368	0.00520535	175483	96395.9	8	2	Yes	No
PY17X_0316900	1	PY17X_0316900	24	PY17X_0316900	1	Yes	EIEQPEQIEVEQAEEK	5	0.00013694	0.00023644	327162	73350.9	15	3	Yes	Yes
PY17X_0316900	1	PY17X_0316900	24	PY17X_0316900	1	Yes	DHPTDEDSKEIK	5	0.000449905	0.0125782	397482	0	9	0	Yes	No
PY17X_0316900	1	PY17X_0316900	24	PY17X_0316900	1	Yes	ENMNDLLKDTIEISK	5	0.000162083	0.000763186	476465	44677.4	10	0	Yes	No
PY17X_0316900	1	PY17X_0316900	24	PY17X_0316900	1	Yes	VFEYIDKHMQR	5	0.000162083	0.0013635	516427	651685	10	10	Yes	Yes
PY17X_0316900	1	PY17X_0316900	24	PY17X_0316900	1	Yes	MFKEYQANLNR	5	0.00035958	0.0101021	701898	433041	4	7	Yes	Yes
PY17X_0316900	1	PY17X_0316900	24	PY17X_0316900	1	Yes	LRELVTLAVNK	5	0.000396155	0.0112906	816816	232173	8	0	Yes	No
PY17X_0316900	1	PY17X_0316900	24	PY17X_0316900	1	Yes	EQPEQVEEEK	5	0.000599396	0.017668	887309	56987.1	6	0	Yes	No
PY17X_0316900	1	PY17X_0316900	24	PY17X_0316900	1	Yes	EIEQLEQVEVEQAEEAEEK	5	0.000846301	0.0242569	922257	126925	14	0	Yes	No
PY17X_0316900	1	PY17X_0316900	24	PY17X_0316900	1	Yes	ESIKEHDAQSIMFTR	5	0.000348984	0.00835489	964948	481032	8	10	Yes	Yes
PY17X_0316900	1	PY17X_0316900	24	PY17X_0316900	1	Yes	ENGDIGEASNNAAELKENMNDLLK	5	0.00013694	0.000238386	1.11498e+06	790.071	22	7	Yes	Yes
PY17X_0316900	1	PY17X_0316900	24	PY17X_0316900	1	Yes	EIEQPEQIEEEK	5	0.00117001	0.0336858	1.2277e+06	157663	9	0	Yes	No
PY17X_0316900	1	PY17X_0316900	24	PY17X_0316900	1	Yes	EHDAQSIMFTR	5	0.000348984	0.00885005	1.28326e+06	400312	9	5	Yes	Yes
PY17X_0316900	1	PY17X_0316900	24	PY17X_0316900	1	Yes	ISVFTLEALRPIYGLAK	5	0.00013694	1.53779e-05	2.57967e+06	1.27201e+06	21	19	Yes	Yes
PY17X_0316900	1	PY17X_0316900	24	PY17X_0316900	1	Yes	VFEYIDK	3	0.000742303	0.0213165	3.43263e+06	2096359	7	2	Yes	No
PY17X_0316900	1	PY17X_0316900	24	PY17X_0316900	1	Yes	ENGDIGEASNNAAELK	5	0.00013694	0.00028458	3.68537e+06	951154	18	7	Yes	Yes
PY17X_0316900	1	PY17X_0316900	24	PY17X_0316900	1	Yes	EFNLGFDTMNKPEQK	5	0.000162083	0.0011389	4661663	1.3847e+06	17	7	Yes	Yes
PY17X_0316900	1	PY17X_0316900	24	PY17X_0316900	1	Yes	DTIEISK	5	0.00821722	0.116628	4.76763e+06	2.70046e+06	6	0	Yes	No
PY17X_0316900	1	PY17X_0316900	24	PY17X_0316900	1	Yes	GMINYYR	4	0.00677258	0.105471	6463348	4806205	4	4	Yes	Yes
PY17X_0316900	1	PY17X_0316900	24	PY17X_0316900	1	Yes	DKVTPYLDK	5	0.000487564	0.0132302	8.0003e+06	5728200	13	7	Yes	Yes
PY17X_0316900	1	PY17X_0316900	24	PY17X_0316900	1	Yes	ELVTLAVNK	5	0.000504159	0.0146885	8.26338e+06	5.73938e+06	11	11	Yes	Yes
PY17X_0316900	1	PY17X_0316900	24	PY17X_0316900	1	Yes	EYQANLNR	5	0.000417617	0.0125058	8832731	197225	6	0	Yes	No
PY17X_0317300	1	PY17X_0317300	12	PY17X_0317300	1	Yes	LQMIYFNSEAQK	3	0.00176506	0.0434416	0	71160.6	0	3	No	Yes
PY17X_0317300	1	PY17X_0317300	12	PY17X_0317300	1	Yes	YKQETTVLLNK	3	0.00570069	0.0959732	0	60828.8	0	3	No	Yes
PY17X_0317300	1	PY17X_0317300	12	PY17X_0317300	1	Yes	LFNDIIQK	5	0.00701856	0.107202	4624.79	220902	0	6	No	Yes
PY17X_0317300	1	PY17X_0317300	12	PY17X_0317300	1	Yes	SNNYSEFITSATNFSK	4	0.000196835	0.00220832	5701.17	287012	0	4	No	Yes
PY17X_0317300	1	PY17X_0317300	12	PY17X_0317300	1	Yes	ELQSNVTDAQNHNNEIDQYLK	5	0.000348984	0.00960772	7289.24	157686	0	10	No	Yes
PY17X_0317300	1	PY17X_0317300	12	PY17X_0317300	1	Yes	SIETYIENFDIIK	5	0.000947055	0.0267566	8611.72	410350	0	5	No	Yes
PY17X_0317300	1	PY17X_0317300	12	PY17X_0317300	1	Yes	EYTNQIEQNNK	3	0.000982685	0.028289	28137.6	244080	0	3	No	Yes
PY17X_0317300	1	PY17X_0317300	12	PY17X_0317300	1	Yes	YNLNESNKDVTR	5	0.00385649	0.0754956	31692.5	149652	0	5	No	Yes
PY17X_0317300	1	PY17X_0317300	12	PY17X_0317300	1	Yes	NTIQSLQQIQQK	4	0.00040799	0.0116747	44053.4	156119	0	4	No	Yes
PY17X_0317300	1	PY17X_0317300	12	PY17X_0317300	1	Yes	IETDQTSADELK	5	0.00525192	0.0908881	49846.5	219094	0	6	No	Yes
PY17X_0317300	1	PY17X_0317300	12	PY17X_0317300	1	Yes	SYAENFINTLTNK	5	0.000197846	0.00371416	71742.1	421649	0	8	No	Yes
PY17X_0317300	1	PY17X_0317300	12	PY17X_0317300	1	Yes	LVIYFMNK	3	0.00507033	0.0889395	309701	211034	0	3	No	Yes
PY17X_0317400	1	PY17X_0317400	3	PY17X_0317400	1	Yes	GNYEFEIKPIK	4	0.00146905	0.0379416	313884	96449.3	4	0	Yes	No
PY17X_0317400	1	PY17X_0317400	3	PY17X_0317400	1	Yes	KDEDDSVSEQSSFDELENK	5	0.000417617	0.0122633	386815	5421.14	7	0	Yes	No
PY17X_0317400	1	PY17X_0317400	3	PY17X_0317400	1	Yes	DIIYGYR	3	0.00274758	0.0597543	2.50075e+06	62591.5	3	5	Yes	Yes
PY17X_0317500	1	PY17X_0317500	3	PY17X_0317500	1	Yes	GSTPPPPADVTHK	5	0.000196835	0.00185839	611957	59245	10	0	Yes	No
PY17X_0317500	1	PY17X_0317500	3	PY17X_0317500	1	Yes	TSVIPNVLSK	5	0.000599396	0.0174656	4.79889e+06	64034.1	12	4	Yes	Yes
PY17X_0317500	1	PY17X_0317500	3	PY17X_0317500	1	Yes	IGIPPPPEHTSIIER	5	0.000162083	0.00044049	11602214	10405240	18	15	Yes	Yes
PY17X_0318400;PY17X_1300600;PY17X_1468000	3	PY17X_0318400	1	PY17X_0318400;PY17X_1300600;PY17X_1468000	3	Yes	ELDNIGDSEITIK	3	0.000197846	0.00433784	179232	16702.5	10	0	Yes	No
PY17X_0321501	1	PY17X_0321501	1	PY17X_0117600;PY17X_0200301;PY17X_0200721;PY17X_0219401;PY17X_0221501;PY17X_0321501;PY17X_0322201;PY17X_0400083;PY17X_0422901;PY17X_0600900;PY17X_0700029;PY17X_0700053;PY17X_0948601;PY17X_0949101;PY17X_1046601;PY17X_1047501;PY17X_1049901;PY17X_1300141;PY17X_1472001	19	No	IIIDHNIGENIR	5	0.000197846	0.00293979	606282	583984	5	7	No	No
PY17X_0322801;PY17X_0846801;PY17X_0900007;PY17X_1000011;PY17X_1051101;PY17X_1300035;PY17X_1473601	7	PY17X_0322801	3	PY17X_0322801;PY17X_0500021;PY17X_0846801;PY17X_0900007;PY17X_0951601;PY17X_1000011;PY17X_1051101;PY17X_1300035;PY17X_1473601	9	No	HKENNTLPDLNSLDK	5	0.00321807	0.0681935	218767	492970	6	0	No	No
PY17X_0322801;PY17X_0846801;PY17X_0900007;PY17X_1000011;PY17X_1051101;PY17X_1300035;PY17X_1473601	7	PY17X_0322801	3	PY17X_0322801;PY17X_0846801;PY17X_0900007;PY17X_1000011;PY17X_1051101;PY17X_1300035;PY17X_1473601	7	Yes	NIVGTEHYGVDSNIENESK	5	0.00013694	0.000226206	832722	312425	6	8	Yes	Yes
PY17X_0322801;PY17X_0846801;PY17X_0900007;PY17X_1000011;PY17X_1051101;PY17X_1300035;PY17X_1473601	7	PY17X_0322801	3	PY17X_0322801;PY17X_0500021;PY17X_0846801;PY17X_0900007;PY17X_1000011;PY17X_1051101;PY17X_1300035;PY17X_1473601	8	No	LAIELIQNNPVSEEDFK	5	0.000162083	0.000505088	1.22251e+06	1.23388e+06	11	10	No	No
PY17X_0400051;PY17X_0500131;PY17X_0700057	3	PY17X_0400051	1	PY17X_0400051;PY17X_0402200;PY17X_0500131;PY17X_0700057;PY17X_0801100;PY17X_1148900;PY17X_1200047	7	No	HKESNTLPDLNNVDK	5	0.000366869	0.0104554	287169	146867	6	0	No	No
PY17X_0400055;PY17X_0500137;PY17X_1200053;PY17X_1252101	4	PY17X_0400055	2	PY17X_0400055;PY17X_0500137;PY17X_0700059;PY17X_1200053;PY17X_1252101	5	No	LSETSTDDYSTHPTENGDK	5	0.000197846	0.00352453	0	33098.2	0	8	No	No
PY17X_0400055;PY17X_0500137;PY17X_1200053;PY17X_1252101	4	PY17X_0400055	2	PY17X_0400055;PY17X_0500137;PY17X_0700059;PY17X_1200053;PY17X_1252101	5	No	KVENDQVDVTYINAIYDDGNSTK	5	0.00031448	0.00672605	8148.67	146268	0	9	No	No
PY17X_0401500	1	PY17X_0401500	6	PY17X_0201700;PY17X_0401500	2	No	NYAYHMLFYK	5	0.000237893	0.00504474	43116.7	396344	0	7	No	No
PY17X_0401500	1	PY17X_0401500	6	PY17X_0401500	1	Yes	GKDYIYITYLESIR	4	0.00171552	0.0426709	116633	292729	0	4	No	Yes
PY17X_0401500	1	PY17X_0401500	6	PY17X_0401500	1	Yes	FCQNTIVESGHLFK	5	0.000785321	0.0222668	138448	171786	0	6	No	Yes
PY17X_0401500	1	PY17X_0401500	6	PY17X_0401500	1	Yes	QCYFYAIAAR	5	0.00031448	0.00806962	232858	1.34864e+06	0	10	No	Yes
PY17X_0401500	1	PY17X_0401500	6	PY17X_0401500	1	Yes	HLLYPDIMEHINAR	5	0.000599396	0.0182896	285702	1.0222e+06	5	7	Yes	Yes
PY17X_0401500	1	PY17X_0401500	6	PY17X_0401500	1	Yes	VYNPNLVMIHQR	5	0.000599396	0.018655	324373	1.65961e+06	7	10	Yes	Yes
PY17X_0403100	1	PY17X_0403100	2	PY17X_0403100	1	Yes	VCSSCLSLNINNMDK	5	0.0054572	0.0935294	0	87068	0	8	No	Yes
PY17X_0403100	1	PY17X_0403100	2	PY17X_0403100	1	Yes	CIYCNNILNDNDIR	5	0.000487564	0.0132103	4266.13	768468	0	9	No	Yes
PY17X_0403200	1	PY17X_0403200	13	PY17X_0403200	1	Yes	LWDLNNGK	4	0.00179157	0.0442883	80378.3	580637	3	7	Yes	Yes
PY17X_0403200	1	PY17X_0403200	13	PY17X_0403200	1	Yes	AISALAIPDEENTKSYESR	5	0.000197846	0.00317597	135522	618068	0	7	No	Yes
PY17X_0403200	1	PY17X_0403200	13	PY17X_0403200	1	Yes	RNPYLFSCGEDNR	5	0.0005758	0.0164941	147474	868748	2	8	No	Yes
PY17X_0403200	1	PY17X_0403200	13	PY17X_0403200	1	Yes	NPYLFSCGEDNR	4	0.000366869	0.0106521	155088	432182	0	4	No	Yes
PY17X_0403200	1	PY17X_0403200	13	PY17X_0403200	1	Yes	KSDESILSSNALSNIK	5	0.00117001	0.0339204	219807	442806	5	0	Yes	No
PY17X_0403200	1	PY17X_0403200	13	PY17X_0403200	1	Yes	LTLTGHINSVR	5	0.000237893	0.00501981	310199	1537854	9	9	Yes	Yes
PY17X_0403200	1	PY17X_0403200	13	PY17X_0403200	1	Yes	SLSIHPFEYSFCSCAPDNVK	5	0.000162083	0.000823413	336691	1.93694e+06	9	12	Yes	Yes
PY17X_0403200	1	PY17X_0403200	13	PY17X_0403200	1	Yes	ENEDATPENFPIK	5	0.00183419	0.0456739	369761	674151	5	0	Yes	No
PY17X_0403200	1	PY17X_0403200	13	PY17X_0403200	1	Yes	NITGFNSIINCSLIK	5	0.000162083	0.00137282	390356	1.89396e+06	9	8	Yes	Yes
PY17X_0403200	1	PY17X_0403200	13	PY17X_0403200	1	Yes	EMDEYSSVK	4	0.00115	0.0333582	649727	650400	4	0	Yes	No
PY17X_0403200	1	PY17X_0403200	13	PY17X_0403200	1	Yes	SDESILSSNALSNIK	5	0.000162083	0.000638238	670780	1.64165e+06	7	12	Yes	Yes
PY17X_0403200	1	PY17X_0403200	13	PY17X_0403200	1	Yes	IIINDEDDDYENSNK	5	0.00013694	0.000313224	760510	1.05406e+06	7	11	Yes	Yes
PY17X_0403200	1	PY17X_0403200	13	PY17X_0403200	1	Yes	AISALAIPDEENTK	5	0.000197846	0.00314244	1.06428e+06	1543100	12	8	Yes	Yes
PY17X_0403300	1	PY17X_0403300	50	PY17X_0403300	1	Yes	SMIDSGYNSHKYFNK	5	0.000197846	0.00406182	8707.62	269396	0	6	No	Yes
PY17X_0403300	1	PY17X_0403300	50	PY17X_0403300	1	Yes	TEEGDYCIRPYDPTVYYHEK	5	0.000900925	0.0259705	12438.2	233661	0	5	No	Yes
PY17X_0403300	1	PY17X_0403300	50	PY17X_0403300	1	Yes	KYDQFEQIEK	5	0.00104825	0.0308297	117551	206620	0	6	No	Yes
PY17X_0403300	1	PY17X_0403300	50	PY17X_0403300	1	Yes	NQTHYDIYQDK	5	0.000162083	0.000744858	134050	207125	11	14	Yes	Yes
PY17X_0403300	1	PY17X_0403300	50	PY17X_0403300	1	Yes	INSFDSSWVEFKEQQR	5	0.00035958	0.00988211	173976	497895	0	7	No	Yes
PY17X_0403300	1	PY17X_0403300	50	PY17X_0403300	1	Yes	INNLSHPEDNSQFKK	5	0.00303648	0.0648064	181135	126369	6	0	Yes	No
PY17X_0403300	1	PY17X_0403300	50	PY17X_0403300	1	Yes	SQYTNENDNSTQSHK	5	0.00013694	7.53915e-05	221413	0	18	0	Yes	No
PY17X_0403300	1	PY17X_0403300	50	PY17X_0403300	1	Yes	LGWGHFSTVWIATDLK	2	0.000246368	0.00536395	246310	165252	7	2	Yes	No
PY17X_0403300	1	PY17X_0403300	50	PY17X_0403300	1	Yes	INFNDYSDKNNIESYLK	4	0.000162083	0.00117568	247706	4029.55	12	9	Yes	Yes
PY17X_0403300	1	PY17X_0403300	50	PY17X_0403300	1	Yes	CEINYLK	5	0.00735522	0.109847	248916	553043	2	8	No	Yes
PY17X_0403300	1	PY17X_0403300	50	PY17X_0403300	1	Yes	INNLSHPEDNSQFK	5	0.000162083	0.000892883	408002	86084.4	10	4	Yes	Yes
PY17X_0403300	1	PY17X_0403300	50	PY17X_0403300	1	Yes	SSVVYSEIPHNK	5	0.000647508	0.0197292	408729	112787	5	0	Yes	No
PY17X_0403300	1	PY17X_0403300	50	PY17X_0403300	1	Yes	LKMNEANNTEENQQTSK	5	0.000162083	0.000912708	458199	390635	16	16	Yes	Yes
PY17X_0403300	1	PY17X_0403300	50	PY17X_0403300	1	Yes	LIELEQNYNPQNLGGLINPNK	4	0.00013694	0.000261152	481087	66464.9	10	1	Yes	No
PY17X_0403300	1	PY17X_0403300	50	PY17X_0403300	1	Yes	VNININKDNSTISGECNNQK	5	0.00294892	0.06325	497190	403139	6	0	Yes	No
PY17X_0403300	1	PY17X_0403300	50	PY17X_0403300	1	Yes	LIELEQNYNPQNLGGLINPNKK	5	0.000197846	0.00297573	497345	306594	14	10	Yes	Yes
PY17X_0403300	1	PY17X_0403300	50	PY17X_0403300	1	Yes	EDNENFR	3	0.00319974	0.0680172	671216	18910.7	3	0	Yes	No
PY17X_0403300	1	PY17X_0403300	50	PY17X_0403300	1	Yes	QIISNTMENK	3	0.000197846	0.0033469	792346	854668	11	0	Yes	No
PY17X_0403300	1	PY17X_0403300	50	PY17X_0403300	1	Yes	YDGDINYYDNNPGYK	5	0.000162083	0.000675027	820272	480298	9	7	Yes	Yes
PY17X_0403300	1	PY17X_0403300	50	PY17X_0403300	1	Yes	TVTENHFTSSPRPEQK	5	0.00013694	0.000263834	901732	703945	13	8	Yes	Yes
PY17X_0403300	1	PY17X_0403300	50	PY17X_0403300	1	Yes	EQNEFDNVDWNK	5	0.000348984	0.00912821	950534	536006	11	7	Yes	Yes
PY17X_0403300	1	PY17X_0403300	50	PY17X_0403300	1	Yes	SMIDSGYNSHK	5	0.000196835	0.0016761	995324	962230	8	8	Yes	Yes
PY17X_0403300	1	PY17X_0403300	50	PY17X_0403300	1	Yes	LPIDYLR	5	0.000599396	0.0177886	1.01222e+06	1.54581e+06	8	3	Yes	Yes
PY17X_0403300	1	PY17X_0403300	50	PY17X_0403300	1	Yes	DNSTISGECNNQK	5	0.000162083	0.000894536	1.04922e+06	5447.61	14	0	Yes	No
PY17X_0403300	1	PY17X_0403300	50	PY17X_0403300	1	Yes	MNEANNTEENQQTSK	5	0.00013694	0.000143943	1170667	0	16	0	Yes	No
PY17X_0403300	1	PY17X_0403300	50	PY17X_0403300	1	Yes	LSSVNANMDNFSINQNK	5	0.00013694	0.000296504	1.27675e+06	978891	19	14	Yes	Yes
PY17X_0403300	1	PY17X_0403300	50	PY17X_0403300	1	Yes	NIYSEGPNENQSLGNNK	5	0.000162083	0.00115479	1.31323e+06	531161	15	8	Yes	Yes
PY17X_0403300	1	PY17X_0403300	50	PY17X_0403300	1	Yes	INSFDSSWVEFK	5	0.000196835	0.00193217	1.41193e+06	2.00344e+06	9	11	Yes	Yes
PY17X_0403300	1	PY17X_0403300	50	PY17X_0403300	1	Yes	TDDISLEPIQISTK	5	0.000197846	0.00309116	1.43468e+06	396917	17	5	Yes	Yes
PY17X_0403300	1	PY17X_0403300	50	PY17X_0403300	1	Yes	DYMFYSK	3	0.00168375	0.0412736	1559145	742496	4	4	Yes	Yes
PY17X_0403300	1	PY17X_0403300	50	PY17X_0403300	1	Yes	ENINAQLK	5	0.00356052	0.0731803	1565328	4940784	5	0	Yes	No
PY17X_0403300	1	PY17X_0403300	50	PY17X_0403300	1	Yes	LNENSDIK	5	0.00586701	0.0970522	1.606e+06	183777	7	0	Yes	No
PY17X_0403300	1	PY17X_0403300	50	PY17X_0403300	1	Yes	NIEGIKTDDISLEPIQISTK	5	0.000162083	0.000699941	1.60664e+06	884220	13	8	Yes	Yes
PY17X_0403300	1	PY17X_0403300	50	PY17X_0403300	1	Yes	INDNNNNLNVK	5	0.000162083	0.00128352	1.60676e+06	1.11096e+06	13	11	Yes	Yes
PY17X_0403300	1	PY17X_0403300	50	PY17X_0403300	1	Yes	ICDLGNSLWIDESR	5	0.000162083	0.00062496	1.67746e+06	3770932	13	15	Yes	Yes
PY17X_0403300	1	PY17X_0403300	50	PY17X_0403300	1	Yes	INEPPYVK	5	0.00172366	0.042836	1.84085e+06	1.83341e+06	5	0	Yes	No
PY17X_0403300	1	PY17X_0403300	50	PY17X_0403300	1	Yes	VNININK	5	0.0029857	0.0637091	1.95845e+06	2.01072e+06	7	0	Yes	No
PY17X_0403300	1	PY17X_0403300	50	PY17X_0403300	1	Yes	GSETYTESAK	5	0.00031448	0.00726119	1.97484e+06	4321.21	10	0	Yes	No
PY17X_0403300	1	PY17X_0403300	50	PY17X_0403300	1	Yes	GVVSFIDSFEHK	5	0.000162083	0.00118432	2.00151e+06	2.97205e+06	8	14	Yes	Yes
PY17X_0403300	1	PY17X_0403300	50	PY17X_0403300	1	Yes	KPYHYNNYFLNNPEK	5	0.000162083	0.00140832	2071748	2.13009e+06	19	20	Yes	Yes
PY17X_0403300	1	PY17X_0403300	50	PY17X_0403300	1	Yes	LINTMQNNELNK	5	0.000162083	0.000699189	2149745	1.81647e+06	11	10	Yes	Yes
PY17X_0403300	1	PY17X_0403300	50	PY17X_0403300	1	Yes	YDMNIPMNYK	5	0.000197846	0.00292712	2.51152e+06	2279800	10	8	Yes	Yes
PY17X_0403300	1	PY17X_0403300	50	PY17X_0403300	1	Yes	LNETNIDNTK	5	0.000283929	0.00621931	2928280	944154	11	8	Yes	Yes
PY17X_0403300	1	PY17X_0403300	50	PY17X_0403300	1	Yes	SYSINTVNFK	5	0.000197846	0.00398123	3.93636e+06	704186	10	7	Yes	Yes
PY17X_0403300	1	PY17X_0403300	50	PY17X_0403300	1	Yes	GSIIEDNEK	5	0.000935618	0.026528	4.12155e+06	1566371	6	0	Yes	No
PY17X_0403300	1	PY17X_0403300	50	PY17X_0403300	1	Yes	ITPNNNMNANPK	5	0.00013694	9.77427e-05	4356587	3.3395e+06	14	13	Yes	Yes
PY17X_0403300	1	PY17X_0403300	50	PY17X_0403300	1	Yes	GIPINLVR	5	0.0006669	0.0206305	4938754	8919718	6	6	Yes	Yes
PY17X_0403300	1	PY17X_0403300	50	PY17X_0403300	1	Yes	YAEIQTR	5	0.000599396	0.0184206	5073855	9688.22	7	0	Yes	No
PY17X_0403300	1	PY17X_0403300	50	PY17X_0403300	1	Yes	GYNNPSNLYPGNFNK	5	0.00013694	0.000204488	5358692	3998576	16	11	Yes	Yes
PY17X_0403300	1	PY17X_0403300	50	PY17X_0403300	1	Yes	RLPIDYLR	5	0.000348984	0.0091627	10683790	12766621	9	8	Yes	Yes
PY17X_0403500	1	PY17X_0403500	1	PY17X_0403500	1	Yes	VFIENGDNVGPFVAK	5	0.000162083	0.00118644	242190	1419392	5	7	Yes	Yes
PY17X_0403600	1	PY17X_0403600	17	PY17X_0403600	1	Yes	SNNGNQDNENTVNMLKK	5	0.000816031	0.0237971	4008.18	26266.5	0	9	No	Yes
PY17X_0403600	1	PY17X_0403600	17	PY17X_0403600	1	Yes	SNNGNQDNENTVNMLK	5	0.000504159	0.0143803	154400	145928	10	6	Yes	Yes
PY17X_0403600	1	PY17X_0403600	17	PY17X_0403600	1	Yes	NKNNENINNMFTK	5	0.00596455	0.0982382	210654	457468	0	7	No	Yes
PY17X_0403600	1	PY17X_0403600	17	PY17X_0403600	1	Yes	ILGLNNCNILYVNENTNNK	5	0.00340423	0.0706697	215536	217627	6	0	Yes	No
PY17X_0403600	1	PY17X_0403600	17	PY17X_0403600	1	Yes	INGNGSMMNNPQNGR	5	0.000162083	0.000572141	220420	289771	9	11	Yes	Yes
PY17X_0403600	1	PY17X_0403600	17	PY17X_0403600	1	Yes	MSNHSNYNNMNSNFNQNNNIK	5	0.000197846	0.00379046	250163	99984.8	8	5	Yes	Yes
PY17X_0403600	1	PY17X_0403600	17	PY17X_0403600	1	Yes	NNDENNSGNINSGNSGGVNDISR	5	0.000162083	0.000482762	624847	208904	15	7	Yes	Yes
PY17X_0403600	1	PY17X_0403600	17	PY17X_0403600	1	Yes	NNENINNMFTK	5	0.000197846	0.0034113	644596	466877	10	8	Yes	Yes
PY17X_0403600	1	PY17X_0403600	17	PY17X_0403600	1	Yes	VIEQFLPFSANDPTNVQNK	5	0.000504159	0.0140805	646204	199820	10	0	Yes	No
PY17X_0403600	1	PY17X_0403600	17	PY17X_0403600	1	Yes	KDINGLTINDIGTIR	5	0.000246368	0.00573377	731330	888850	7	10	Yes	Yes
PY17X_0403600	1	PY17X_0403600	17	PY17X_0403600	1	Yes	AAAQITFNDPNMIQQVR	5	0.000162083	0.000619347	822826	1947333	7	13	Yes	Yes
PY17X_0403600	1	PY17X_0403600	17	PY17X_0403600	1	Yes	DNYINDYSFK	5	0.00031448	0.00716231	875619	66352.8	8	0	Yes	No
PY17X_0403600	1	PY17X_0403600	17	PY17X_0403600	1	Yes	LANLLQNNGVK	5	0.00207959	0.0488598	1.00063e+06	651098	7	8	Yes	Yes
PY17X_0403600	1	PY17X_0403600	17	PY17X_0403600	1	Yes	NHNSFGGYFN	5	0.00638244	0.101694	1.10567e+06	887418	8	0	Yes	No
PY17X_0403600	1	PY17X_0403600	17	PY17X_0403600	1	Yes	CIILNEGK	5	0.00159214	0.0399434	1.73427e+06	3.3941e+06	5	8	Yes	Yes
PY17X_0403600	1	PY17X_0403600	17	PY17X_0403600	1	Yes	ALNEAPIVER	5	0.000197846	0.00396191	3.26549e+06	4.56746e+06	9	8	Yes	Yes
PY17X_0403600	1	PY17X_0403600	17	PY17X_0403600	1	Yes	DINGLTINDIGTIR	5	0.00031448	0.00761303	3.34329e+06	34607524	10	0	Yes	No
PY17X_0403700	1	PY17X_0403700	59	PY17X_0403700	1	Yes	IENVTCPILPTVLNYVLLPTIDMIK	5	0.000196835	0.00167951	0	102540	0	28	No	Yes
PY17X_0403700	1	PY17X_0403700	59	PY17X_0403700	1	Yes	FYGLQILEECINNKWNILPEEER	5	0.00112619	0.0318932	0	169023	0	6	No	Yes
PY17X_0403700	1	PY17X_0403700	59	PY17X_0403700	1	Yes	NLFLMKR	3	0.00558317	0.0948949	0	493635	0	3	No	Yes
PY17X_0403700	1	PY17X_0403700	59	PY17X_0403700	1	Yes	EKFYNFLDACVR	5	0.000246368	0.00576147	11962.2	1.16993e+06	0	8	No	Yes
PY17X_0403700	1	PY17X_0403700	59	PY17X_0403700	1	Yes	KIENVTCPILPTVLNYVLLPTIDMIK	5	0.000333169	0.00820769	56655.5	446960	0	17	No	Yes
PY17X_0403700	1	PY17X_0403700	59	PY17X_0403700	1	Yes	NLEHLCNYENSK	5	0.00013694	0.000216641	67425.7	725201	12	20	Yes	Yes
PY17X_0403700	1	PY17X_0403700	59	PY17X_0403700	1	Yes	ITHQFLHNVIVK	5	0.000504159	0.0145651	96794.1	88189.6	7	0	Yes	No
PY17X_0403700	1	PY17X_0403700	59	PY17X_0403700	1	Yes	MAEDNKLIK	5	0.0031706	0.067696	144045	4364.98	6	0	Yes	No
PY17X_0403700	1	PY17X_0403700	59	PY17X_0403700	1	Yes	SVSVILDHSENVNTK	5	0.000162083	0.00072586	144831	540844	16	15	Yes	Yes
PY17X_0403700	1	PY17X_0403700	59	PY17X_0403700	1	Yes	LNLLLYEAIAHVISCFPYDEK	4	0.000854183	0.0253475	166012	229000	8	5	Yes	Yes
PY17X_0403700	1	PY17X_0403700	59	PY17X_0403700	1	Yes	DAEVFSLLSTVFKK	5	0.00701856	0.10716	241898	276801	7	0	Yes	No
PY17X_0403700	1	PY17X_0403700	59	PY17X_0403700	1	Yes	IDLTQSDIKK	5	0.000246368	0.00541583	277326	794310	10	11	Yes	Yes
PY17X_0403700	1	PY17X_0403700	59	PY17X_0403700	1	Yes	EYLDEFCK	4	0.000846301	0.0245153	296080	1.5048e+06	3	4	Yes	Yes
PY17X_0403700	1	PY17X_0403700	59	PY17X_0403700	1	Yes	QTLICLSNFFK	5	0.000196835	0.00226435	318536	6.51506e+06	7	12	Yes	Yes
PY17X_0403700	1	PY17X_0403700	59	PY17X_0403700	1	Yes	NEIDESIDVHLPTVEEAK	3	0.000197846	0.00369807	321258	325737	9	3	Yes	Yes
PY17X_0403700	1	PY17X_0403700	59	PY17X_0403700	1	Yes	FYGLQILEECINNK	5	0.000196835	0.00254703	350785	5.28687e+06	9	15	Yes	Yes
PY17X_0403700	1	PY17X_0403700	59	PY17X_0403700	1	Yes	FYNFLDACVR	5	0.000966585	0.0272398	378586	8485291	0	8	No	Yes
PY17X_0403700	1	PY17X_0403700	59	PY17X_0403700	1	Yes	LMSLWNDLIYSNNNLK	5	0.00013694	0.000361392	446847	3227974	9	15	Yes	Yes
PY17X_0403700	1	PY17X_0403700	59	PY17X_0403700	1	Yes	TLTDSFHK	5	0.000866205	0.0255024	568562	1.24831e+06	6	6	Yes	Yes
PY17X_0403700	1	PY17X_0403700	59	PY17X_0403700	1	Yes	LYEFILNDIRR	5	0.000162083	0.00105876	668054	1.54046e+06	6	9	Yes	Yes
PY17X_0403700	1	PY17X_0403700	59	PY17X_0403700	1	Yes	KEWPDSWSSFIPDIVNSAK	5	0.000366869	0.0103946	774684	5.61638e+06	2	10	No	Yes
PY17X_0403700	1	PY17X_0403700	59	PY17X_0403700	1	Yes	LRNEYASQFQK	5	0.000197846	0.00310403	949321	1.89776e+06	11	12	Yes	Yes
PY17X_0403700	1	PY17X_0403700	59	PY17X_0403700	1	Yes	SGFHYQTIILMNLLR	4	0.000246368	0.00546131	1.15751e+06	1.10661e+06	8	4	Yes	Yes
PY17X_0403700	1	PY17X_0403700	59	PY17X_0403700	1	Yes	KEQDFLMYILR	5	0.00031448	0.00693021	1.19647e+06	1.75531e+06	7	9	Yes	Yes
PY17X_0403700	1	PY17X_0403700	59	PY17X_0403700	1	Yes	IYQLYSK	5	0.00200412	0.0476389	1.2279e+06	1897008	5	0	Yes	No
PY17X_0403700	1	PY17X_0403700	59	PY17X_0403700	1	Yes	CIQEIVMLK	5	0.000301225	0.00642975	1228827	3.30341e+06	11	11	Yes	Yes
PY17X_0403700	1	PY17X_0403700	59	PY17X_0403700	1	Yes	EQDFLMYILR	5	0.000197846	0.00378485	1.23877e+06	2.27169e+06	5	7	Yes	Yes
PY17X_0403700	1	PY17X_0403700	59	PY17X_0403700	1	Yes	SCYNIQELEEALLK	5	0.000162083	0.000483983	1.24705e+06	4.76276e+06	13	15	Yes	Yes
PY17X_0403700	1	PY17X_0403700	59	PY17X_0403700	1	Yes	LLNMLSEEVFEFGNETLVQK	5	0.000196835	0.00220745	1325900	2.51295e+06	15	16	Yes	Yes
PY17X_0403700	1	PY17X_0403700	59	PY17X_0403700	1	Yes	LFEFAENEK	5	0.000396155	0.0114441	1.37595e+06	2.38569e+06	7	5	Yes	Yes
PY17X_0403700	1	PY17X_0403700	59	PY17X_0403700	1	Yes	SCYNIQELEEALLKR	5	0.00013694	5.84402e-05	1.38333e+06	4460865	19	22	Yes	Yes
PY17X_0403700	1	PY17X_0403700	59	PY17X_0403700	1	Yes	VQDMAAETILK	5	0.000366869	0.010607	1.55076e+06	3.82565e+06	10	8	Yes	Yes
PY17X_0403700	1	PY17X_0403700	59	PY17X_0403700	1	Yes	NDFSSYPEHR	5	0.00013694	0.000272292	1.57289e+06	5.00122e+06	10	18	Yes	Yes
PY17X_0403700	1	PY17X_0403700	59	PY17X_0403700	1	Yes	EFSTNQDELYEADRQEALQR	5	0.00013694	0.000188893	1643418	4151527	15	20	Yes	Yes
PY17X_0403700	1	PY17X_0403700	59	PY17X_0403700	1	Yes	YINMEVEANGTK	5	0.000197846	0.00299796	1680953	2624647	10	8	Yes	Yes
PY17X_0403700	1	PY17X_0403700	59	PY17X_0403700	1	Yes	IKLYEFILNDIR	5	0.00031448	0.00689574	1.71045e+06	3.87969e+06	6	10	Yes	Yes
PY17X_0403700	1	PY17X_0403700	59	PY17X_0403700	1	Yes	LLDNIVEALLDTKDK	5	0.000162083	0.000719123	1.88107e+06	4.42003e+06	11	19	Yes	Yes
PY17X_0403700	1	PY17X_0403700	59	PY17X_0403700	1	Yes	DFEPDTTEISLYNTMK	5	0.000196835	0.00187476	1995796	4.24586e+06	15	16	Yes	Yes
PY17X_0403700	1	PY17X_0403700	59	PY17X_0403700	1	Yes	WIPLSYIFEK	4	0.000366869	0.0102517	2.04745e+06	6623156	5	6	Yes	Yes
PY17X_0403700	1	PY17X_0403700	59	PY17X_0403700	1	Yes	NINALNNGGSGNIMDADFK	5	0.00013694	0.000133543	2.21362e+06	5847730	20	21	Yes	Yes
PY17X_0403700	1	PY17X_0403700	59	PY17X_0403700	1	Yes	EFLHLIETTIER	5	0.000162083	0.000519987	2.2961e+06	4.10862e+06	17	12	Yes	Yes
PY17X_0403700	1	PY17X_0403700	59	PY17X_0403700	1	Yes	NNNTNDINAVFK	5	0.000197846	0.00379597	2.30064e+06	2.47921e+06	13	12	Yes	Yes
PY17X_0403700	1	PY17X_0403700	59	PY17X_0403700	1	Yes	REFLHLIETTIER	5	0.000348984	0.00870461	2.32999e+06	2.33126e+06	8	10	Yes	Yes
PY17X_0403700	1	PY17X_0403700	59	PY17X_0403700	1	Yes	LEEENSIK	5	0.000846301	0.0247966	2.58006e+06	212540	9	0	Yes	No
PY17X_0403700	1	PY17X_0403700	59	PY17X_0403700	1	Yes	EFSTNQDELYEADR	5	0.000197846	0.00302711	2873049	5.9785e+06	14	14	Yes	Yes
PY17X_0403700	1	PY17X_0403700	59	PY17X_0403700	1	Yes	IDLTQSDIK	5	0.000417617	0.0125343	2973448	827227	9	0	Yes	No
PY17X_0403700	1	PY17X_0403700	59	PY17X_0403700	1	Yes	HVQTFLTQSFENLNQK	5	0.000162083	0.000972074	3188958	6840111	14	6	Yes	Yes
PY17X_0403700	1	PY17X_0403700	59	PY17X_0403700	1	Yes	LNQNVCENNMK	5	0.00013694	6.18266e-05	3.27698e+06	7.28212e+06	15	15	Yes	Yes
PY17X_0403700	1	PY17X_0403700	59	PY17X_0403700	1	Yes	LDETLIQIVK	5	0.000162083	0.00119775	3438322	6194735	14	12	Yes	Yes
PY17X_0403700	1	PY17X_0403700	59	PY17X_0403700	1	Yes	LIITFVR	5	0.00475053	0.0850318	3.55293e+06	10462597	5	6	Yes	Yes
PY17X_0403700	1	PY17X_0403700	59	PY17X_0403700	1	Yes	TTLVYLTYLGSEK	5	0.000162083	0.000421279	3699777	5.88694e+06	12	12	Yes	Yes
PY17X_0403700	1	PY17X_0403700	59	PY17X_0403700	1	Yes	MAKPQEIYISYDNETGEVVR	5	0.000162083	0.00106054	4.07662e+06	7.03352e+06	20	19	Yes	Yes
PY17X_0403700	1	PY17X_0403700	59	PY17X_0403700	1	Yes	DAEVFSLLSTVFK	5	0.000162083	0.000987714	5491140	10957266	13	13	Yes	Yes
PY17X_0403700	1	PY17X_0403700	59	PY17X_0403700	1	Yes	WNILPEEER	5	0.000197846	0.00411642	5.77569e+06	14174713	9	10	Yes	Yes
PY17X_0403700	1	PY17X_0403700	59	PY17X_0403700	1	Yes	YLPNVNEMK	5	0.000567774	0.0162202	5827967	11133830	6	0	Yes	No
PY17X_0403700	1	PY17X_0403700	59	PY17X_0403700	1	Yes	DFAQNLLNQFK	5	0.000197846	0.00379501	6.20311e+06	15026778	11	14	Yes	Yes
PY17X_0403700	1	PY17X_0403700	59	PY17X_0403700	1	Yes	MLDNSWR	5	0.000785321	0.0224469	6.3251e+06	16174992	7	7	Yes	Yes
PY17X_0403700	1	PY17X_0403700	59	PY17X_0403700	1	Yes	LYEFILNDIR	5	0.000197846	0.00416176	6.58755e+06	11396522	11	11	Yes	Yes
PY17X_0403700	1	PY17X_0403700	59	PY17X_0403700	1	Yes	LLDNIVEALLDTK	5	0.000348984	0.00920596	8263370	16023598	17	16	Yes	Yes
PY17X_0403800	1	PY17X_0403800	38	PY17X_0403800	1	Yes	QRGSGASTGSGVNDSIVNQLLSK	5	0.000599396	0.0177944	0	102842	0	6	No	Yes
PY17X_0403800	1	PY17X_0403800	38	PY17X_0403800	1	Yes	HFINHILTK	5	0.00229225	0.0530403	0	467542	0	7	No	Yes
PY17X_0403800	1	PY17X_0403800	38	PY17X_0403800	1	Yes	QNNKLSADVNIEELAER	3	0.000487564	0.013437	4256.71	149230	0	3	No	Yes
PY17X_0403800	1	PY17X_0403800	38	PY17X_0403800	1	Yes	TQDNMYKGNLNER	5	0.000197846	0.00370249	8008.04	777576	0	11	No	Yes
PY17X_0403800	1	PY17X_0403800	38	PY17X_0403800	1	Yes	CNELYGEIGNLVLILK	4	0.000196835	0.0019139	10235.9	578995	0	4	No	Yes
PY17X_0403800	1	PY17X_0403800	38	PY17X_0403800	1	Yes	FSNSILQAIMVLIK	5	0.000162083	0.000418711	31990.7	1.40506e+06	9	18	Yes	Yes
PY17X_0403800	1	PY17X_0403800	38	PY17X_0403800	1	Yes	IFEDAYKTPLSLVILDNIER	5	0.000162083	0.00110125	66018.3	2.35666e+06	0	9	No	Yes
PY17X_0403800	1	PY17X_0403800	38	PY17X_0403800	1	Yes	QSGENSLLHIIILDEIDAICR	4	0.00499965	0.0877616	76005.4	1.39029e+06	5	4	Yes	Yes
PY17X_0403800	1	PY17X_0403800	38	PY17X_0403800	1	Yes	LQSQDLALSNIGYINSGVYNNLKK	5	0.00170029	0.0419324	86225	2062567	0	10	No	Yes
PY17X_0403800	1	PY17X_0403800	38	PY17X_0403800	1	Yes	QIELEDEIVETVFK	5	0.000162083	0.000478332	86653.5	4.01514e+06	0	14	No	Yes
PY17X_0403800	1	PY17X_0403800	38	PY17X_0403800	1	Yes	CANFHFTK	5	0.00707884	0.107492	124454	827785	0	7	No	Yes
PY17X_0403800	1	PY17X_0403800	38	PY17X_0403800	1	Yes	HINFNDLTKPINVDDIMISK	5	0.000196835	0.00225746	127998	2.89436e+06	0	15	No	Yes
PY17X_0403800	1	PY17X_0403800	38	PY17X_0403800	1	Yes	ILIICTTSEYQFMK	4	0.000162083	0.000671324	140984	3.1579e+06	0	4	No	Yes
PY17X_0403800	1	PY17X_0403800	38	PY17X_0403800	1	Yes	LQSQDLALSNIGYINSGVYNNLK	5	0.000196835	0.00228317	170338	874174	10	9	Yes	Yes
PY17X_0403800	1	PY17X_0403800	38	PY17X_0403800	1	Yes	IEINIIDK	5	0.0071038	0.107675	243037	3782825	0	11	No	Yes
PY17X_0403800	1	PY17X_0403800	38	PY17X_0403800	1	Yes	DMASEAASDCNSVITSEIFLK	5	0.000237893	0.00495268	291378	1.41099e+06	2	7	No	Yes
PY17X_0403800	1	PY17X_0403800	38	PY17X_0403800	1	Yes	IQILNIHTK	5	0.000982685	0.0274619	361537	2844086	0	8	No	Yes
PY17X_0403800	1	PY17X_0403800	38	PY17X_0403800	1	Yes	IDGVNSLNNILLIGMTNR	5	0.00013694	6.71059e-05	531468	11806230	9	21	Yes	Yes
PY17X_0403800	1	PY17X_0403800	38	PY17X_0403800	1	Yes	IFEDAYK	5	0.00336585	0.0697474	679734	10642477	0	6	No	Yes
PY17X_0403800	1	PY17X_0403800	38	PY17X_0403800	1	Yes	QIELEDEIVETVFKK	5	0.000162083	0.000639546	729515	8.22924e+06	10	25	Yes	Yes
PY17X_0403800	1	PY17X_0403800	38	PY17X_0403800	1	Yes	IYPNYIIK	5	0.000846301	0.0242671	873526	12428403	0	11	No	Yes
PY17X_0403800	1	PY17X_0403800	38	PY17X_0403800	1	Yes	QVIDNSNTNLMSVLLHGESGSGK	5	0.000197846	0.00328576	887077	9173862	11	28	Yes	Yes
PY17X_0403800	1	PY17X_0403800	38	PY17X_0403800	1	Yes	GSGASTGSGVNDSIVNQLLSK	5	0.00013694	3.74585e-05	900579	8468975	14	31	Yes	Yes
PY17X_0403800	1	PY17X_0403800	38	PY17X_0403800	1	Yes	CNDILLR	5	0.00351193	0.0721834	961408	11341516	0	9	No	Yes
PY17X_0403800	1	PY17X_0403800	38	PY17X_0403800	1	Yes	TTIAAYMAK	5	0.000599396	0.0176549	1.18565e+06	11648176	5	9	Yes	Yes
PY17X_0403800	1	PY17X_0403800	38	PY17X_0403800	1	Yes	GNDYIGDDEIALNTCQR	5	0.00013694	0.000240449	1.21861e+06	15308057	12	19	Yes	Yes
PY17X_0403800	1	PY17X_0403800	38	PY17X_0403800	1	Yes	NDFLNALK	5	0.0006669	0.0204728	1.37982e+06	10133526	7	9	Yes	Yes
PY17X_0403800	1	PY17X_0403800	38	PY17X_0403800	1	Yes	ITESNIIK	5	0.00156082	0.0394095	1.41034e+06	11678448	4	7	Yes	Yes
PY17X_0403800	1	PY17X_0403800	38	PY17X_0403800	1	Yes	NTSTIGSYFK	5	0.000283929	0.00620457	1548692	10645571	10	10	Yes	Yes
PY17X_0403800	1	PY17X_0403800	38	PY17X_0403800	1	Yes	YITPENLIGYSESGR	5	0.000162083	0.00123748	1558301	17804354	11	17	Yes	Yes
PY17X_0403800	1	PY17X_0403800	38	PY17X_0403800	1	Yes	LSADVNIEELAER	5	0.000162083	0.000494899	1.65265e+06	11597531	9	12	Yes	Yes
PY17X_0403800	1	PY17X_0403800	38	PY17X_0403800	1	Yes	IINGPEILNK	5	0.000348984	0.00823044	1.87822e+06	14497162	5	9	Yes	Yes
PY17X_0403800	1	PY17X_0403800	38	PY17X_0403800	1	Yes	IDLIDEALLRPGR	5	0.000162083	0.00117813	2.13832e+06	13156518	8	16	Yes	Yes
PY17X_0403800	1	PY17X_0403800	38	PY17X_0403800	1	Yes	TPNFSGAEIEGLVR	5	0.000162083	0.000583054	2397239	22748470	14	23	Yes	Yes
PY17X_0403800	1	PY17X_0403800	38	PY17X_0403800	1	Yes	TPLSLVILDNIER	5	0.00013694	0.000260582	3014424	32438176	11	18	Yes	Yes
PY17X_0403800	1	PY17X_0403800	38	PY17X_0403800	1	Yes	GMILYGPPGTGK	5	0.000197846	0.00314186	3079875	27771756	7	12	Yes	Yes
PY17X_0403800	1	PY17X_0403800	38	PY17X_0403800	1	Yes	NTVSYAFER	5	0.000301225	0.00635143	3.61669e+06	26849066	9	11	Yes	Yes
PY17X_0403800	1	PY17X_0403800	38	PY17X_0403800	1	Yes	YVGQSEENIR	5	0.00031448	0.00777516	3659088	21570446	9	16	Yes	Yes
PY17X_0403900	1	PY17X_0403900	5	PY17X_0403900	1	Yes	NFPIVIAFEK	5	0.000599396	0.0187449	19182.3	826610	0	6	No	Yes
PY17X_0403900	1	PY17X_0403900	5	PY17X_0403900	1	Yes	GLAYFNGEILKPSIEYK	5	0.00312884	0.0668846	82934.1	223603	0	5	No	Yes
PY17X_0403900	1	PY17X_0403900	5	PY17X_0403900	1	Yes	NNYVDNNENIK	5	0.000846301	0.024624	142583	296294	3	8	Yes	Yes
PY17X_0403900	1	PY17X_0403900	5	PY17X_0403900	1	Yes	ENYDVNVEEK	4	0.00313587	0.0672065	190517	383015	4	0	Yes	No
PY17X_0403900	1	PY17X_0403900	5	PY17X_0403900	1	Yes	NVNIPDFSPMIK	4	0.00031448	0.00756329	352614	125825	2	7	No	Yes
PY17X_0404000	1	PY17X_0404000	36	PY17X_0404000	1	Yes	EDDDQYNSFQYWK	4	0.000599396	0.0182006	13337.6	387377	0	4	No	Yes
PY17X_0404000	1	PY17X_0404000	36	PY17X_0404000	1	Yes	ESNLNLHPTGPPTVPPTDSTK	5	0.0077225	0.112734	74974.1	161504	0	5	No	Yes
PY17X_0404000	1	PY17X_0404000	36	PY17X_0404000	1	Yes	VALPLLASWIVFNQPLSIVAVEK	5	0.000555134	0.015971	100736	154536	11	14	Yes	Yes
PY17X_0404000	1	PY17X_0404000	36	PY17X_0404000	1	Yes	NFSECYIK	3	0.00180793	0.0448292	136759	149085	7	2	Yes	No
PY17X_0404000	1	PY17X_0404000	36	PY17X_0404000	1	Yes	NSNLWYHPSLVFR	5	0.00013694	0.000118094	137076	2.93774e+06	8	13	Yes	Yes
PY17X_0404000	1	PY17X_0404000	36	PY17X_0404000	1	Yes	TYETMSEITEYMFPSIK	5	0.000197846	0.00355455	160888	800804	0	5	No	Yes
PY17X_0404000	1	PY17X_0404000	36	PY17X_0404000	1	Yes	LPDGPLILSPDR	5	0.0005758	0.0167499	172664	713950	0	5	No	Yes
PY17X_0404000	1	PY17X_0404000	36	PY17X_0404000	1	Yes	EGANTITFLVTSSLQGTK	5	0.00013694	0.000314189	204782	2112538	8	11	Yes	Yes
PY17X_0404000	1	PY17X_0404000	36	PY17X_0404000	1	Yes	QSPNEYDDKNNNSEWSWSWGR	5	0.000196835	0.00244469	300978	0	10	7	Yes	No
PY17X_0404000	1	PY17X_0404000	36	PY17X_0404000	1	Yes	SIISNNDEQDTNEDGDILYNLK	5	0.000196835	0.00257429	318759	126291	11	2	Yes	No
PY17X_0404000	1	PY17X_0404000	36	PY17X_0404000	1	Yes	QSPNEYDDK	5	0.000866205	0.0254784	345343	17713.6	8	0	Yes	No
PY17X_0404000	1	PY17X_0404000	36	PY17X_0404000	1	Yes	INNNGYHILYLTAR	5	0.00013694	0.000253381	450218	1639743	10	15	Yes	Yes
PY17X_0404000	1	PY17X_0404000	36	PY17X_0404000	1	Yes	NSSISHETNFFNFNK	5	0.000237893	0.00503409	506887	862979	10	0	Yes	No
PY17X_0404000	1	PY17X_0404000	36	PY17X_0404000	1	Yes	DWSHDGVSQLFNK	5	0.000647508	0.0196162	537113	2.17164e+06	10	17	Yes	Yes
PY17X_0404000	1	PY17X_0404000	36	PY17X_0404000	1	Yes	SINGTIYLWK	5	0.00272745	0.0596706	571092	2.08889e+06	0	6	No	Yes
PY17X_0404000	1	PY17X_0404000	36	PY17X_0404000	1	Yes	MNSLTYYEK	5	0.000911223	0.0263607	579344	653356	8	7	Yes	Yes
PY17X_0404000	1	PY17X_0404000	36	PY17X_0404000	1	Yes	KVNSDNELIPR	5	0.00613989	0.0993559	672233	592643	5	0	Yes	No
PY17X_0404000	1	PY17X_0404000	36	PY17X_0404000	1	Yes	DPYYPSR	3	0.00222368	0.0507625	761309	9262.69	3	0	Yes	No
PY17X_0404000	1	PY17X_0404000	36	PY17X_0404000	1	Yes	NIFEANIVTYDQIDR	5	0.000246368	0.00541487	797226	2.39064e+06	9	6	Yes	Yes
PY17X_0404000	1	PY17X_0404000	36	PY17X_0404000	1	Yes	LLLNNSQNK	5	0.000417617	0.0121718	830817	479799	6	0	Yes	No
PY17X_0404000	1	PY17X_0404000	36	PY17X_0404000	1	Yes	NEHLLSIPNDLNVR	5	0.000197846	0.00361935	840827	1.6643e+06	9	9	Yes	Yes
PY17X_0404000	1	PY17X_0404000	36	PY17X_0404000	1	Yes	YSLAYINK	5	0.000599396	0.0176436	917183	1.76226e+06	7	7	Yes	Yes
PY17X_0404000	1	PY17X_0404000	36	PY17X_0404000	1	Yes	SNVLGHIMPIVGK	5	0.000197846	0.00355923	934127	3.26966e+06	8	15	Yes	Yes
PY17X_0404000	1	PY17X_0404000	36	PY17X_0404000	1	Yes	NWFGVSNVENNNQIK	5	0.00013694	0.000103293	1.04978e+06	2.54718e+06	12	12	Yes	Yes
PY17X_0404000	1	PY17X_0404000	36	PY17X_0404000	1	Yes	NDNKLPDGPLILSPDR	5	0.000197846	0.00338011	1.06343e+06	2.69583e+06	9	6	Yes	Yes
PY17X_0404000	1	PY17X_0404000	36	PY17X_0404000	1	Yes	IVNILVNGK	5	0.00153978	0.0389899	1.11479e+06	3270175	9	9	Yes	Yes
PY17X_0404000	1	PY17X_0404000	36	PY17X_0404000	1	Yes	STRPLSPNYNTK	5	0.000196835	0.00175965	1.23459e+06	22286.7	10	0	Yes	No
PY17X_0404000	1	PY17X_0404000	36	PY17X_0404000	1	Yes	LGSAGEAYFVEK	5	0.000366869	0.0105819	1.27376e+06	2.69693e+06	11	11	Yes	Yes
PY17X_0404000	1	PY17X_0404000	36	PY17X_0404000	1	Yes	IPNQASDNGSIILSSSK	5	0.000162083	0.000473486	1.33977e+06	158861	10	0	Yes	No
PY17X_0404000	1	PY17X_0404000	36	PY17X_0404000	1	Yes	SVQESLYSK	5	0.0006669	0.0199961	1.39159e+06	663085	7	0	Yes	No
PY17X_0404000	1	PY17X_0404000	36	PY17X_0404000	1	Yes	SLRPTSEQLQSLNLK	5	0.000162083	0.00109244	1700416	3687790	10	12	Yes	Yes
PY17X_0404000	1	PY17X_0404000	36	PY17X_0404000	1	Yes	LLNSSLNLIEMK	5	0.000348984	0.00933418	1.70221e+06	4.05097e+06	11	13	Yes	Yes
PY17X_0404000	1	PY17X_0404000	36	PY17X_0404000	1	Yes	NSIIHNNPPNNLEPQR	5	0.000196835	0.00256677	1.73958e+06	2.44218e+06	12	7	Yes	Yes
PY17X_0404000	1	PY17X_0404000	36	PY17X_0404000	1	Yes	NIINDAFAAASK	4	0.000754835	0.0216331	1.92326e+06	4729298	4	6	Yes	Yes
PY17X_0404000	1	PY17X_0404000	36	PY17X_0404000	1	Yes	IVISDVDGTITR	5	0.000162083	0.000916065	2.76919e+06	8285568	10	11	Yes	Yes
PY17X_0404000	1	PY17X_0404000	36	PY17X_0404000	1	Yes	AYISVGVPEAK	5	0.00040799	0.0117239	3.00459e+06	7986533	10	10	Yes	Yes
PY17X_0404100	1	PY17X_0404100	2	PY17X_0404100	1	Yes	DKYDYENCEGNEENIR	5	0.000348984	0.00834881	0	856747	0	8	No	Yes
PY17X_0404100	1	PY17X_0404100	2	PY17X_0404100	1	Yes	ITSPYLTK	5	0.000599396	0.0183403	279416	974294	8	7	Yes	Yes
PY17X_0404200	1	PY17X_0404200	15	PY17X_0404200	1	Yes	KNNISILQWLLSK	5	0.000348984	0.00864794	289325	852641	6	11	Yes	Yes
PY17X_0404200	1	PY17X_0404200	15	PY17X_0404200	1	Yes	LIALNCDIEKEDLVNSDTPIYYAIK	5	0.000237893	0.00509255	635633	1.07413e+06	8	12	Yes	Yes
PY17X_0404200	1	PY17X_0404200	15	PY17X_0404200	1	Yes	NSNYEIVLLLIK	5	0.000197846	0.00279901	655667	124883	10	1	Yes	No
PY17X_0404200	1	PY17X_0404200	15	PY17X_0404200	1	Yes	NVCVTCNIIKPPR	5	0.000301225	0.00632664	928344	2075361	5	11	Yes	Yes
PY17X_0404200	1	PY17X_0404200	15	PY17X_0404200	1	Yes	TILTNVTFYEHFK	5	0.000197846	0.00262075	1.0419e+06	1.41411e+06	5	0	Yes	No
PY17X_0404200	1	PY17X_0404200	15	PY17X_0404200	1	Yes	NNISILQWLLSK	5	0.00031448	0.00732014	1.21036e+06	2.15157e+06	0	10	No	Yes
PY17X_0404200	1	PY17X_0404200	15	PY17X_0404200	1	Yes	YTDIDILR	3	0.000678358	0.0207979	1.4465e+06	4656318	7	4	Yes	Yes
PY17X_0404200	1	PY17X_0404200	15	PY17X_0404200	1	Yes	NNSNYMYATDFK	5	0.000517443	0.0151184	1.60355e+06	1.21555e+06	11	7	Yes	Yes
PY17X_0404200	1	PY17X_0404200	15	PY17X_0404200	1	Yes	EDLVNSDTPIYYAIK	5	0.000196835	0.00187277	1.72167e+06	2.66091e+06	11	11	Yes	Yes
PY17X_0404200	1	PY17X_0404200	15	PY17X_0404200	1	Yes	LIALNCDIEK	5	0.00066069	0.0198593	2.30415e+06	3.57524e+06	0	8	No	Yes
PY17X_0404200	1	PY17X_0404200	15	PY17X_0404200	1	Yes	NQAEYQLNNIEK	5	0.000196835	0.00174121	3635543	2.91427e+06	12	11	Yes	Yes
PY17X_0404200	1	PY17X_0404200	15	PY17X_0404200	1	Yes	KIENGIYYALVPDTV	4	0.00013694	0.000220291	3.72462e+06	3.94993e+06	7	6	Yes	Yes
PY17X_0404200	1	PY17X_0404200	15	PY17X_0404200	1	Yes	NAILYNQNPR	5	0.000197846	0.00425521	6242391	12136468	10	9	Yes	Yes
PY17X_0404200	1	PY17X_0404200	15	PY17X_0404200	1	Yes	INSLDVNYR	5	0.00031448	0.00767198	9025801	10412156	9	9	Yes	Yes
PY17X_0404200	1	PY17X_0404200	15	PY17X_0404200	1	Yes	LSLYSQVSQER	5	0.00013694	0.000125377	9314376	8634128	14	10	Yes	Yes
PY17X_0404300	1	PY17X_0404300	73	PY17X_0404300	1	Yes	NNHMHNDVINHGQK	5	0.000196835	0.00229319	43937.7	0	12	0	Yes	No
PY17X_0404300	1	PY17X_0404300	73	PY17X_0404300	1	Yes	NDIVDVNDILYDIINSYAK	5	0.000162083	0.00118517	45905.1	74155.8	10	10	Yes	Yes
PY17X_0404300	1	PY17X_0404300	73	PY17X_0404300	1	Yes	MSFSANNEQQNLFFTINNLFNK	5	0.000487564	0.0132906	106248	45711.3	7	0	Yes	No
PY17X_0404300	1	PY17X_0404300	73	PY17X_0404300	1	Yes	TCLSLFNNYSK	2	0.000947055	0.0266885	112129	303469	1	6	No	Yes
PY17X_0404300	1	PY17X_0404300	73	PY17X_0404300	1	Yes	LTDQFSTTDGYITYKK	5	0.000487564	0.0135575	131355	78633.8	6	0	Yes	No
PY17X_0404300	1	PY17X_0404300	73	PY17X_0404300	1	Yes	YDHQNYYSDMVLYFK	5	0.00297661	0.0636514	135189	44959.3	5	0	Yes	No
PY17X_0404300	1	PY17X_0404300	73	PY17X_0404300	1	Yes	NMNFSETLEKK	5	0.000555134	0.015953	135788	47424.1	8	0	Yes	No
PY17X_0404300	1	PY17X_0404300	73	PY17X_0404300	1	Yes	LCILPLMQIAK	5	0.000982685	0.0280761	152252	108512	4	7	Yes	Yes
PY17X_0404300	1	PY17X_0404300	73	PY17X_0404300	1	Yes	KYAPYNNNNNNNTK	5	0.00657414	0.103639	154455	58103.5	7	0	Yes	No
PY17X_0404300	1	PY17X_0404300	73	PY17X_0404300	1	Yes	LQEYLNKDDINK	4	0.00557544	0.0948242	168639	25052.9	4	0	Yes	No
PY17X_0404300	1	PY17X_0404300	73	PY17X_0404300	1	Yes	VQNNSINKDLSNQK	5	0.00031448	0.00732032	293628	105471	8	0	Yes	No
PY17X_0404300	1	PY17X_0404300	73	PY17X_0404300	1	Yes	ESSLEYPYPYKYENNR	4	0.000854183	0.0248292	317276	183861	4	0	Yes	No
PY17X_0404300	1	PY17X_0404300	73	PY17X_0404300	1	Yes	INDENKNEINK	5	0.000196835	0.00208979	336927	22420.4	13	0	Yes	No
PY17X_0404300	1	PY17X_0404300	73	PY17X_0404300	1	Yes	CYIYHIQNDVIK	5	0.000246368	0.00541543	350517	24873	5	0	Yes	No
PY17X_0404300	1	PY17X_0404300	73	PY17X_0404300	1	Yes	NILLNEYLNCSK	4	0.00031448	0.00810084	397194	107783	4	5	Yes	Yes
PY17X_0404300	1	PY17X_0404300	73	PY17X_0404300	1	Yes	YIDLSTNYWGAK	3	0.000162083	0.00150797	415879	154774	10	2	Yes	No
PY17X_0404300	1	PY17X_0404300	73	PY17X_0404300	1	Yes	DKAYISMIHNTIK	5	0.000246368	0.00523255	486313	89934	10	0	Yes	No
PY17X_0404300	1	PY17X_0404300	73	PY17X_0404300	1	Yes	ENNYYDIQNK	5	0.00153978	0.03921	486572	516853	5	7	Yes	Yes
PY17X_0404300	1	PY17X_0404300	73	PY17X_0404300	1	Yes	IYYINHNFYK	5	0.000348984	0.00954427	498407	232241	7	8	Yes	Yes
PY17X_0404300	1	PY17X_0404300	73	PY17X_0404300	1	Yes	DNNNTYTQIQMQQNNYNK	5	0.000555134	0.0157102	511899	21433	7	0	Yes	No
PY17X_0404300	1	PY17X_0404300	73	PY17X_0404300	1	Yes	ELIHNQHLYASK	5	0.000197846	0.00275622	517087	486289	13	10	Yes	Yes
PY17X_0404300	1	PY17X_0404300	73	PY17X_0404300	1	Yes	YFYILSHDHLEK	5	0.000162083	0.00123387	519724	159961	9	0	Yes	No
PY17X_0404300	1	PY17X_0404300	73	PY17X_0404300	1	Yes	DNPDWLPNQSQNQHQSK	4	0.000196835	0.0025153	546402	69478.1	9	1	Yes	No
PY17X_0404300	1	PY17X_0404300	73	PY17X_0404300	1	Yes	IVENYNSYNLYIK	5	0.000196835	0.00224686	582320	47742.6	11	0	Yes	No
PY17X_0404300	1	PY17X_0404300	73	PY17X_0404300	1	Yes	KINQNSNLDTNYNTQK	5	0.000162083	0.00148298	619328	208791	13	10	Yes	Yes
PY17X_0404300	1	PY17X_0404300	73	PY17X_0404300	1	Yes	INQNSNLDTNYNTQK	5	0.00013694	0.000408406	708410	198629	14	11	Yes	Yes
PY17X_0404300	1	PY17X_0404300	73	PY17X_0404300	1	Yes	YINNNDIIFK	5	0.00063487	0.0193813	734285	408857	9	4	Yes	Yes
PY17X_0404300	1	PY17X_0404300	73	PY17X_0404300	1	Yes	FDDLNNYLVYIIPK	5	0.000966585	0.0272422	735310	249109	7	0	Yes	No
PY17X_0404300	1	PY17X_0404300	73	PY17X_0404300	1	Yes	AYISMIHNTIK	5	0.00040799	0.0117062	754917	179091	8	0	Yes	No
PY17X_0404300	1	PY17X_0404300	73	PY17X_0404300	1	Yes	NVNSNNNCIYNNDIIYIIYNNK	5	0.00031448	0.00758162	767511	280529	8	0	Yes	No
PY17X_0404300	1	PY17X_0404300	73	PY17X_0404300	1	Yes	NNLMLCIHTR	5	0.000237893	0.00508723	938673	257855	10	0	Yes	No
PY17X_0404300	1	PY17X_0404300	73	PY17X_0404300	1	Yes	IKNFFDISLR	5	0.000366869	0.0106716	1.02257e+06	379159	7	0	Yes	No
PY17X_0404300	1	PY17X_0404300	73	PY17X_0404300	1	Yes	ESSLEYPYPYK	5	0.000555134	0.0158906	1.05412e+06	249268	6	3	Yes	Yes
PY17X_0404300	1	PY17X_0404300	73	PY17X_0404300	1	Yes	ADDISLYK	5	0.00245662	0.0548956	1.11788e+06	488288	6	0	Yes	No
PY17X_0404300	1	PY17X_0404300	73	PY17X_0404300	1	Yes	NKFDDLNNYLVYIIPK	5	0.00035958	0.00983456	1.21683e+06	609733	15	6	Yes	Yes
PY17X_0404300	1	PY17X_0404300	73	PY17X_0404300	1	Yes	DLTINENPEQIR	4	0.000197846	0.00373774	1.29697e+06	224293	13	0	Yes	No
PY17X_0404300	1	PY17X_0404300	73	PY17X_0404300	1	Yes	SIANQIFITGK	5	0.000196835	0.00217463	1.47351e+06	447807	9	5	Yes	Yes
PY17X_0404300	1	PY17X_0404300	73	PY17X_0404300	1	Yes	NILNNATTPTATTPNNNTK	5	0.000162083	0.00130242	1.47817e+06	254282	14	8	Yes	Yes
PY17X_0404300	1	PY17X_0404300	73	PY17X_0404300	1	Yes	IYGFENIK	5	0.000599396	0.0173455	1.4787e+06	611494	8	0	Yes	No
PY17X_0404300	1	PY17X_0404300	73	PY17X_0404300	1	Yes	KNDIVDVNDILYDIINSYAK	5	0.00013694	9.9713e-05	1488989	1.03654e+06	22	13	Yes	Yes
PY17X_0404300	1	PY17X_0404300	73	PY17X_0404300	1	Yes	MFELYIK	5	0.00222368	0.0507815	1.52502e+06	1.63582e+06	7	0	Yes	No
PY17X_0404300	1	PY17X_0404300	73	PY17X_0404300	1	Yes	NYLSQNQDHISINTTNNEYIGK	5	0.000162083	0.000424834	1.55766e+06	345086	20	13	Yes	Yes
PY17X_0404300	1	PY17X_0404300	73	PY17X_0404300	1	Yes	QINSINVSNIDLNGIDNSINNSR	5	0.00031448	0.00666166	1.61674e+06	11324.8	14	8	Yes	Yes
PY17X_0404300	1	PY17X_0404300	73	PY17X_0404300	1	Yes	NVDMSNECK	5	0.00063487	0.0190012	1.64428e+06	19187.6	7	0	Yes	No
PY17X_0404300	1	PY17X_0404300	73	PY17X_0404300	1	Yes	YAPYNNNNNNNTK	5	0.00013694	0.000161537	1.64904e+06	5285.57	14	0	Yes	No
PY17X_0404300	1	PY17X_0404300	73	PY17X_0404300	1	Yes	LDYNFYYTNK	5	0.000196835	0.00206352	1.65154e+06	207619	9	4	Yes	Yes
PY17X_0404300	1	PY17X_0404300	73	PY17X_0404300	1	Yes	QNSQINTCTGNIIK	5	0.000162083	0.00132286	1.66888e+06	463455	14	10	Yes	Yes
PY17X_0404300	1	PY17X_0404300	73	PY17X_0404300	1	Yes	QSFQTNSSNYNQK	5	0.000162083	0.00069097	1.70484e+06	489876	15	11	Yes	Yes
PY17X_0404300	1	PY17X_0404300	73	PY17X_0404300	1	Yes	LYINDGFLLINNK	5	0.000162083	0.00117367	1.71104e+06	334100	12	4	Yes	Yes
PY17X_0404300	1	PY17X_0404300	73	PY17X_0404300	1	Yes	EEIALSLFDENK	5	0.000197846	0.00285362	1.73966e+06	372230	10	0	Yes	No
PY17X_0404300	1	PY17X_0404300	73	PY17X_0404300	1	Yes	YFMDTCR	4	0.00180793	0.0447084	1.83595e+06	747640	4	4	Yes	Yes
PY17X_0404300	1	PY17X_0404300	73	PY17X_0404300	1	Yes	NIYNFTK	4	0.00326292	0.0687223	1.93836e+06	1.25506e+06	4	0	Yes	No
PY17X_0404300	1	PY17X_0404300	73	PY17X_0404300	1	Yes	STSDFSNNR	5	0.0013962	0.0365508	2.10244e+06	3985.19	5	0	Yes	No
PY17X_0404300	1	PY17X_0404300	73	PY17X_0404300	1	Yes	LTDQFSTTDGYITYK	5	0.000196835	0.00189578	2.29429e+06	599325	15	12	Yes	Yes
PY17X_0404300	1	PY17X_0404300	73	PY17X_0404300	1	Yes	HIENEQNLYIQNEK	5	0.000162083	0.000527056	2.37961e+06	702472	17	4	Yes	Yes
PY17X_0404300	1	PY17X_0404300	73	PY17X_0404300	1	Yes	YVILNSK	5	0.00229225	0.0530139	2.64869e+06	1.29228e+06	5	0	Yes	No
PY17X_0404300	1	PY17X_0404300	73	PY17X_0404300	1	Yes	YLIDLIYK	5	0.00035958	0.00986321	2662747	828654	9	4	Yes	Yes
PY17X_0404300	1	PY17X_0404300	73	PY17X_0404300	1	Yes	INIINTK	5	0.00353619	0.0726731	2672688	875814	6	0	Yes	No
PY17X_0404300	1	PY17X_0404300	73	PY17X_0404300	1	Yes	YEQSQNKLTDQFSTTDGYITYK	5	0.000264231	0.00593884	2.69395e+06	757639	11	12	Yes	Yes
PY17X_0404300	1	PY17X_0404300	73	PY17X_0404300	1	Yes	NITIPLFDFIK	5	0.00066069	0.0198515	2695552	652343	7	2	Yes	No
PY17X_0404300	1	PY17X_0404300	73	PY17X_0404300	1	Yes	NMNFSETLEK	5	0.000237893	0.00504654	2737605	321257	11	0	Yes	No
PY17X_0404300	1	PY17X_0404300	73	PY17X_0404300	1	Yes	TVLTYLLK	5	0.00136601	0.0360252	3.00114e+06	510619	7	0	Yes	No
PY17X_0404300	1	PY17X_0404300	73	PY17X_0404300	1	Yes	SEYISMNEK	4	0.000197846	0.00370301	3018016	1.01494e+06	9	4	Yes	Yes
PY17X_0404300	1	PY17X_0404300	73	PY17X_0404300	1	Yes	QNSQFQQNNQFK	5	0.000162083	0.0014407	3.24641e+06	655503	16	13	Yes	Yes
PY17X_0404300	1	PY17X_0404300	73	PY17X_0404300	1	Yes	LLLLNYEDPISNAHVNNQFK	5	0.000196835	0.00174051	3300561	1.28369e+06	20	4	Yes	Yes
PY17X_0404300	1	PY17X_0404300	73	PY17X_0404300	1	Yes	NFFDISLR	5	0.00104825	0.0307459	3.66494e+06	1.76186e+06	8	6	Yes	Yes
PY17X_0404300	1	PY17X_0404300	73	PY17X_0404300	1	Yes	YEIVIYPSIYNPK	5	0.000197846	0.00297183	3808033	1.80987e+06	9	7	Yes	Yes
PY17X_0404300	1	PY17X_0404300	73	PY17X_0404300	1	Yes	FINELLR	5	0.00507033	0.0889868	3.88694e+06	2062541	5	0	Yes	No
PY17X_0404300	1	PY17X_0404300	73	PY17X_0404300	1	Yes	NNFTNINR	5	0.000545976	0.0153569	3.94003e+06	8557620	8	0	Yes	No
PY17X_0404300	1	PY17X_0404300	73	PY17X_0404300	1	Yes	SSVLDNLK	5	0.00342162	0.0711376	4.02932e+06	1.26147e+06	5	0	Yes	No
PY17X_0404300	1	PY17X_0404300	73	PY17X_0404300	1	Yes	VINESETYK	5	0.000348984	0.00847299	4.15139e+06	376510	8	0	Yes	No
PY17X_0404300	1	PY17X_0404300	73	PY17X_0404300	1	Yes	NIFLIINAK	5	0.000754835	0.0216891	4.19974e+06	1673296	9	5	Yes	Yes
PY17X_0404300	1	PY17X_0404300	73	PY17X_0404300	1	Yes	NQVLNNQEK	5	0.00031448	0.00721832	5508487	81249.3	10	0	Yes	No
PY17X_0404400	1	PY17X_0404400	3	PY17X_0404400	1	Yes	TDNYVNNFK	5	0.00234996	0.0535951	19002.3	1.10755e+06	0	8	No	Yes
PY17X_0404400	1	PY17X_0404400	3	PY17X_0404400	1	Yes	NYMNNLFYYK	5	0.0013962	0.0364141	55494.8	959499	0	8	No	Yes
PY17X_0404400	1	PY17X_0404400	3	PY17X_0404400	1	Yes	NLPSFIIIAPNNNILVR	5	0.000162083	0.000445251	69603.4	2.36531e+06	3	6	Yes	Yes
PY17X_0404500	1	PY17X_0404500	27	PY17X_0404500	1	Yes	YIDGATLAQFSKK	5	0.00013694	0.000105946	10998.4	2249506	0	16	No	Yes
PY17X_0404500	1	PY17X_0404500	27	PY17X_0404500	1	Yes	ENQNDEINKNVNEK	5	0.000162083	0.00108823	15693.8	229150	0	15	No	Yes
PY17X_0404500	1	PY17X_0404500	27	PY17X_0404500	1	Yes	HFNKNNITVEDVELYYK	5	0.000197846	0.00310246	18011.8	384464	0	12	No	Yes
PY17X_0404500	1	PY17X_0404500	27	PY17X_0404500	1	Yes	MDILEQVQIKGIK	5	0.000283929	0.00614945	22975.5	502758	0	11	No	Yes
PY17X_0404500	1	PY17X_0404500	27	PY17X_0404500	1	Yes	NIIDIQKDLLNLR	5	0.00013694	6.15938e-05	45113.6	7.42267e+06	14	18	Yes	Yes
PY17X_0404500	1	PY17X_0404500	27	PY17X_0404500	1	Yes	CKLFDIGEGISEVEITQWNK	5	0.000197846	0.00358191	90761.7	8941926	0	28	No	Yes
PY17X_0404500	1	PY17X_0404500	27	PY17X_0404500	1	Yes	IQNMISLKNGINK	5	0.000197846	0.00374396	140485	991165	0	14	No	Yes
PY17X_0404500	1	PY17X_0404500	27	PY17X_0404500	1	Yes	AQEYKLDINMIAK	5	0.00013694	0.000179621	191689	2.10825e+06	8	16	Yes	Yes
PY17X_0404500	1	PY17X_0404500	27	PY17X_0404500	1	Yes	LKNIIENIDAIDPFSI	5	0.000246368	0.00543883	308698	20677770	0	18	No	Yes
PY17X_0404500	1	PY17X_0404500	27	PY17X_0404500	1	Yes	LISNTLKEFPILNSK	5	0.000599396	0.0183939	381517	9196942	2	12	No	Yes
PY17X_0404500	1	PY17X_0404500	27	PY17X_0404500	1	Yes	KNIIDIQK	5	0.00222368	0.0510834	475197	8482953	0	13	No	Yes
PY17X_0404500	1	PY17X_0404500	27	PY17X_0404500	1	Yes	GIKLGMCK	5	0.00767944	0.112442	551686	934272	0	8	No	Yes
PY17X_0404500	1	PY17X_0404500	27	PY17X_0404500	1	Yes	YANDKDIIK	5	0.000162083	0.00139606	659355	1.55386e+06	12	16	Yes	Yes
PY17X_0404500	1	PY17X_0404500	27	PY17X_0404500	1	Yes	LFDIGEGISEVEITQWNK	5	0.000197846	0.00408742	947287	7.92585e+06	12	19	Yes	Yes
PY17X_0404500	1	PY17X_0404500	27	PY17X_0404500	1	Yes	NNITVEDVELYYKENQNDEINK	5	0.000348984	0.00851851	1.32053e+06	416358	9	26	Yes	Yes
PY17X_0404500	1	PY17X_0404500	27	PY17X_0404500	1	Yes	SMNESLSIPLFHLNEIYNVEK	5	0.00013694	0.000412187	1.52106e+06	51926220	15	31	Yes	Yes
PY17X_0404500	1	PY17X_0404500	27	PY17X_0404500	1	Yes	NNITVEDVELYYK	5	0.000162083	0.00134539	1.7839e+06	24552770	11	16	Yes	Yes
PY17X_0404500	1	PY17X_0404500	27	PY17X_0404500	1	Yes	IIENDIGINNITISSILIK	5	0.000222684	0.0045387	2.00664e+06	12317962	10	11	Yes	Yes
PY17X_0404500	1	PY17X_0404500	27	PY17X_0404500	1	Yes	NIIENIDAIDPFSI	5	0.00013694	0.000374729	2.82246e+06	49786864	15	26	Yes	Yes
PY17X_0404500	1	PY17X_0404500	27	PY17X_0404500	1	Yes	ISSLDDLEIANNMNLTYGADHR	5	0.000162083	0.000869802	3.19078e+06	56584824	20	30	Yes	Yes
PY17X_0404500	1	PY17X_0404500	27	PY17X_0404500	1	Yes	YNGILVK	5	0.00739699	0.110266	3228957	42496928	8	8	Yes	Yes
PY17X_0404500	1	PY17X_0404500	27	PY17X_0404500	1	Yes	LDINMIAK	5	0.00131596	0.0353455	3718044	77878240	0	12	No	Yes
PY17X_0404500	1	PY17X_0404500	27	PY17X_0404500	1	Yes	SGGFCFEK	5	0.00114117	0.0324505	3.80711e+06	46881584	6	13	Yes	Yes
PY17X_0404500	1	PY17X_0404500	27	PY17X_0404500	1	Yes	MDILEQVQIK	5	0.000264231	0.0058542	4.36216e+06	62180840	12	18	Yes	Yes
PY17X_0404500	1	PY17X_0404500	27	PY17X_0404500	1	Yes	IQNMISLK	5	0.000805745	0.0232679	6.55765e+06	120545176	10	13	Yes	Yes
PY17X_0404500	1	PY17X_0404500	27	PY17X_0404500	1	Yes	EFPILNSK	5	0.00125746	0.0350591	7872837	120462624	2	6	No	Yes
PY17X_0404500	1	PY17X_0404500	27	PY17X_0404500	1	Yes	YIDGATLAQFSK	5	0.00031448	0.00694478	9719837	148351200	14	17	Yes	Yes
PY17X_0404600	1	PY17X_0404600	10	PY17X_0404600	1	Yes	NAANAANAANATNHANLDKYK	5	0.00217698	0.0504435	3573.27	113713	0	6	No	Yes
PY17X_0404600	1	PY17X_0404600	10	PY17X_0404600	1	Yes	NAANAANAANATNHANLDK	5	0.00699388	0.106969	56873.5	126222	0	9	No	Yes
PY17X_0404600	1	PY17X_0404600	10	PY17X_0404600	1	Yes	VIDLYFK	3	0.00404279	0.0774836	204345	489362	0	3	No	Yes
PY17X_0404600	1	PY17X_0404600	10	PY17X_0404600	1	Yes	YDYAYYIMK	5	0.000754835	0.0216464	344799	335493	7	0	Yes	No
PY17X_0404600	1	PY17X_0404600	10	PY17X_0404600	1	Yes	SSNKDQADAVSEMSK	5	0.000480395	0.0128697	348316	509574	5	7	Yes	Yes
PY17X_0404600	1	PY17X_0404600	10	PY17X_0404600	1	Yes	GDQNIQWINANTK	5	0.000196835	0.00255589	378518	634833	8	9	Yes	Yes
PY17X_0404600	1	PY17X_0404600	10	PY17X_0404600	1	Yes	FDAQEYGEK	5	0.00040799	0.0119026	479657	504410	8	7	Yes	Yes
PY17X_0404600	1	PY17X_0404600	10	PY17X_0404600	1	Yes	YLENTNQK	4	0.00436766	0.0808984	485594	12055.8	4	0	Yes	No
PY17X_0404600	1	PY17X_0404600	10	PY17X_0404600	1	Yes	SWLSYLK	4	0.00983126	0.132047	701143	1.21404e+06	0	4	No	Yes
PY17X_0404600	1	PY17X_0404600	10	PY17X_0404600	1	Yes	NMFEYYQGELER	5	0.000517443	0.0151071	997999	1559192	7	8	Yes	Yes
PY17X_0404700	1	PY17X_0404700	8	PY17X_0404700	1	Yes	SYIITLSSFDK	5	0.000196835	0.00258413	0	5170651	0	9	No	Yes
PY17X_0404700	1	PY17X_0404700	8	PY17X_0404700	1	Yes	KENIIIDAISMYSVFIPQK	5	0.000264231	0.00595913	0	739906	0	7	No	Yes
PY17X_0404700	1	PY17X_0404700	8	PY17X_0404700	1	Yes	LTLYALK	4	0.00297661	0.0636825	0	3704406	0	4	No	Yes
PY17X_0404700	1	PY17X_0404700	8	PY17X_0404700	1	Yes	SCGGENVLPTIEWIDNNDMTK	5	0.000162083	0.000884715	3988.51	396407	0	10	No	Yes
PY17X_0404700	1	PY17X_0404700	8	PY17X_0404700	1	Yes	IELSEDADYHELMSYLR	5	0.00040799	0.0116249	8153.85	6541928	0	23	No	Yes
PY17X_0404700	1	PY17X_0404700	8	PY17X_0404700	1	Yes	FSIFDENK	4	0.00063487	0.0195462	10066.4	3867624	0	4	No	Yes
PY17X_0404700	1	PY17X_0404700	8	PY17X_0404700	1	Yes	SQVGTNTFNK	5	0.000396155	0.0115134	82370.3	1552298	0	6	No	Yes
PY17X_0404700	1	PY17X_0404700	8	PY17X_0404700	1	Yes	LTLYALKK	5	0.00299239	0.0640894	613811	7.36956e+06	0	8	No	Yes
PY17X_0404900	1	PY17X_0404900	23	PY17X_0404900	1	Yes	ESNNGNENNYLDK	5	0.000162083	0.000831167	0	3.29058e+06	0	13	No	Yes
PY17X_0404900	1	PY17X_0404900	23	PY17X_0404900	1	Yes	NNCGEGSTYNNQGYKFCETSNCGTK	5	0.000162083	0.00127811	0	387738	0	11	No	Yes
PY17X_0404900	1	PY17X_0404900	23	PY17X_0404900	1	Yes	INENNINPNINFKNSINQYSGNTFR	5	0.000162083	0.0013072	0	529532	0	15	No	Yes
PY17X_0404900	1	PY17X_0404900	23	PY17X_0404900	1	Yes	IEEIPEYIPEVVKR	5	0.000196835	0.00185713	0	2.07214e+06	0	7	No	Yes
PY17X_0404900	1	PY17X_0404900	23	PY17X_0404900	1	Yes	EIPVPVHVQR	5	0.000196835	0.00212139	0	738690	0	9	No	Yes
PY17X_0404900	1	PY17X_0404900	23	PY17X_0404900	1	Yes	GCFMFNWNK	5	0.000237893	0.00501278	0	10902460	0	7	No	Yes
PY17X_0404900	1	PY17X_0404900	23	PY17X_0404900	1	Yes	KPYPIVSPIVPPVLNE	5	0.000246368	0.00545863	0	71950312	0	22	No	Yes
PY17X_0404900	1	PY17X_0404900	23	PY17X_0404900	1	Yes	SQGDQQYNVMDNIFLK	5	0.000246368	0.00550073	0	9581212	0	24	No	Yes
PY17X_0404900	1	PY17X_0404900	23	PY17X_0404900	1	Yes	TKSQGDQQYNVMDNIFLK	4	0.000348984	0.00889523	0	388518	0	4	No	Yes
PY17X_0404900	1	PY17X_0404900	23	PY17X_0404900	1	Yes	FCETSNCGTKYVDQNGK	5	0.00283432	0.0613263	0	126925	0	9	No	Yes
PY17X_0404900	1	PY17X_0404900	23	PY17X_0404900	1	Yes	DAMNNPFLLPLYYQEDNFNISK	5	0.00565962	0.0956185	0	11006464	0	25	No	Yes
PY17X_0404900	1	PY17X_0404900	23	PY17X_0404900	1	Yes	NNSVELLLHNDNK	5	0.000196835	0.00162167	3748.43	1.27665e+06	0	14	No	Yes
PY17X_0404900	1	PY17X_0404900	23	PY17X_0404900	1	Yes	NNCGEGSTYNNQGYK	5	0.000197846	0.00267053	4123.81	6.58276e+06	0	21	No	Yes
PY17X_0404900	1	PY17X_0404900	23	PY17X_0404900	1	Yes	NSINQYSGNTFR	5	0.000197846	0.00384948	5507.26	33773160	0	15	No	Yes
PY17X_0404900	1	PY17X_0404900	23	PY17X_0404900	1	Yes	NNSVELLLHNDNKNNEFFK	5	0.000162083	0.000842613	8530.32	2.08594e+06	0	17	No	Yes
PY17X_0404900	1	PY17X_0404900	23	PY17X_0404900	1	Yes	INENNINPNINFK	5	0.000197846	0.00430256	11771.7	22376744	0	23	No	Yes
PY17X_0404900	1	PY17X_0404900	23	PY17X_0404900	1	Yes	GCFMFNWNKNNNQKPSK	5	0.000197846	0.00315461	11873.3	681697	0	14	No	Yes
PY17X_0404900	1	PY17X_0404900	23	PY17X_0404900	1	Yes	ESNNGNENNYLDKIPENAR	5	0.00031448	0.00684994	17453.7	9421482	0	18	No	Yes
PY17X_0404900	1	PY17X_0404900	23	PY17X_0404900	1	Yes	IIEHPIPK	5	0.00454661	0.0830033	27705.5	614725	0	6	No	Yes
PY17X_0404900	1	PY17X_0404900	23	PY17X_0404900	1	Yes	IEEIPEYIPEVVK	5	0.000222684	0.00462235	135564	24416332	0	13	No	Yes
PY17X_0404900	1	PY17X_0404900	23	PY17X_0404900	1	Yes	NIVSPQYR	5	0.000504159	0.0144973	339118	94066136	0	8	No	Yes
PY17X_0404900	1	PY17X_0404900	23	PY17X_0404900	1	Yes	YKEIPVPVHVQR	5	0.000197846	0.00357645	543775	26172764	0	21	No	Yes
PY17X_0404900	1	PY17X_0404900	23	PY17X_0404900	1	Yes	INNSMNYPMATIPLK	5	0.000246368	0.00546258	570745	19152370	0	21	No	Yes
PY17X_0405000	1	PY17X_0405000	29	PY17X_0405000	1	Yes	SIFEDEASDLYKELSK	5	0.000982685	0.0274567	0	327102	0	6	No	Yes
PY17X_0405000	1	PY17X_0405000	29	PY17X_0405000	1	Yes	YLLSPIDTSKYSDDFYK	5	0.00104825	0.03093	93186.2	195302	0	6	No	Yes
PY17X_0405000	1	PY17X_0405000	29	PY17X_0405000	1	Yes	QKYLLSPIDTSK	5	0.00599997	0.0984672	165836	53056.8	6	0	Yes	No
PY17X_0405000	1	PY17X_0405000	29	PY17X_0405000	1	Yes	LTPFLELTSGEIPLWVK	5	0.000197846	0.00427856	260483	2.35541e+06	8	13	Yes	Yes
PY17X_0405000	1	PY17X_0405000	29	PY17X_0405000	1	Yes	VDLILLIFDAHK	5	0.00031448	0.00718321	341581	4070.38	5	0	Yes	No
PY17X_0405000	1	PY17X_0405000	29	PY17X_0405000	1	Yes	LSGEQVKPDLIK	5	0.000197846	0.00345751	542384	91988.9	10	3	Yes	Yes
PY17X_0405000	1	PY17X_0405000	29	PY17X_0405000	1	Yes	AEGFDLPSKVPK	5	0.000805745	0.0230669	586774	770947	5	6	Yes	Yes
PY17X_0405000	1	PY17X_0405000	29	PY17X_0405000	1	Yes	VHIYLLTHLR	5	0.000487564	0.0133306	767036	1.31058e+06	9	12	Yes	Yes
PY17X_0405000	1	PY17X_0405000	29	PY17X_0405000	1	Yes	TDEETVVYDNVLEGLYSLYK	5	0.000162083	0.00057726	975727	1.01547e+06	18	13	Yes	Yes
PY17X_0405000	1	PY17X_0405000	29	PY17X_0405000	1	Yes	IGPEPTTDKFVAVMYSEK	5	0.000162083	0.000498608	1.44567e+06	1.37997e+06	14	5	Yes	Yes
PY17X_0405000	1	PY17X_0405000	29	PY17X_0405000	1	Yes	YSDDFYK	4	0.00351193	0.0721792	1.72816e+06	2540383	5	6	Yes	Yes
PY17X_0405000	1	PY17X_0405000	29	PY17X_0405000	1	Yes	ESATVDMYK	4	0.000264231	0.00594754	2064342	2.28664e+06	6	5	Yes	Yes
PY17X_0405000	1	PY17X_0405000	29	PY17X_0405000	1	Yes	LDISDEFR	5	0.000982685	0.0277592	2252024	21294.7	7	5	Yes	Yes
PY17X_0405000	1	PY17X_0405000	29	PY17X_0405000	1	Yes	SIFEDEASDLYK	5	0.000162083	0.000568728	2280435	3.62236e+06	9	10	Yes	Yes
PY17X_0405000	1	PY17X_0405000	29	PY17X_0405000	1	Yes	LMYDENR	5	0.0013962	0.0368698	2.28107e+06	2.45241e+06	5	6	Yes	Yes
PY17X_0405000	1	PY17X_0405000	29	PY17X_0405000	1	Yes	VLNVHIPQLLEMIPK	3	0.000197846	0.00377332	2.33755e+06	3.49445e+06	5	6	Yes	Yes
PY17X_0405000	1	PY17X_0405000	29	PY17X_0405000	1	Yes	DMINSHEY	5	0.00111542	0.0316875	2405496	2.74338e+06	5	8	Yes	Yes
PY17X_0405000	1	PY17X_0405000	29	PY17X_0405000	1	Yes	LECSNTNSDVLK	5	0.000197846	0.00380551	3170185	2882178	13	13	Yes	Yes
PY17X_0405000	1	PY17X_0405000	29	PY17X_0405000	1	Yes	AEGFDLPSK	5	0.000599396	0.0179627	3.19248e+06	3410088	7	8	Yes	Yes
PY17X_0405000	1	PY17X_0405000	29	PY17X_0405000	1	Yes	LGPNDFGK	4	0.000982685	0.0277046	3504878	748789	4	0	Yes	No
PY17X_0405000	1	PY17X_0405000	29	PY17X_0405000	1	Yes	YLLSPIDTSK	5	0.00031448	0.00677917	3.73087e+06	3.4021e+06	10	9	Yes	Yes
PY17X_0405000	1	PY17X_0405000	29	PY17X_0405000	1	Yes	VIYWFAQR	5	0.000301225	0.00646656	3868954	3.18157e+06	7	5	Yes	Yes
PY17X_0405000	1	PY17X_0405000	29	PY17X_0405000	1	Yes	ADTINTQQLMR	5	0.000246368	0.00570156	3.89037e+06	5781342	8	0	Yes	No
PY17X_0405000	1	PY17X_0405000	29	PY17X_0405000	1	Yes	VGINEGTIVENK	5	0.000196835	0.00176501	4.38966e+06	4247166	15	11	Yes	Yes
PY17X_0405000	1	PY17X_0405000	29	PY17X_0405000	1	Yes	VYIGSFWDR	5	0.00031448	0.00740658	5075176	7.62813e+06	7	11	Yes	Yes
PY17X_0405000	1	PY17X_0405000	29	PY17X_0405000	1	Yes	IYEDVAR	5	0.0025085	0.0559151	5987914	3.39162e+06	6	4	Yes	Yes
PY17X_0405000	1	PY17X_0405000	29	PY17X_0405000	1	Yes	IWNLADITK	5	0.000502478	0.0137196	6.26805e+06	7739838	8	8	Yes	Yes
PY17X_0405000	1	PY17X_0405000	29	PY17X_0405000	1	Yes	DGYLDLFEYSLAR	5	0.000197846	0.00329269	7218274	14547274	13	13	Yes	Yes
PY17X_0405000	1	PY17X_0405000	29	PY17X_0405000	1	Yes	SLTIIDTPGVLSGIK	5	0.00013694	1.84698e-05	7.65749e+06	9717300	13	12	Yes	Yes
PY17X_0405200	1	PY17X_0405200	6	PY17X_0405200	1	Yes	GFGGQTKPVFKK	5	0.00110523	0.0315797	32305.9	4.28806e+06	0	9	No	Yes
PY17X_0405200	1	PY17X_0405200	6	PY17X_0405200	1	Yes	IVLKLECTK	5	0.000222684	0.00462943	39783.7	1.89894e+06	0	14	No	Yes
PY17X_0405200	1	PY17X_0405200	6	PY17X_0405200	1	Yes	QKGFGGQTKPVFK	5	0.000197846	0.00426295	157354	5873190	0	14	No	Yes
PY17X_0405200	1	PY17X_0405200	6	PY17X_0405200	1	Yes	TFEMGADKK	5	0.000348984	0.00856	2.42385e+06	180829	11	0	Yes	No
PY17X_0405200	1	PY17X_0405200	6	PY17X_0405200	1	Yes	GFGGQTKPVFK	5	0.000162083	0.000775384	2.55944e+06	19905006	21	25	Yes	Yes
PY17X_0405200	1	PY17X_0405200	6	PY17X_0405200	1	Yes	TFEMGADK	5	0.000545976	0.0155159	3.26842e+06	927684	8	6	Yes	Yes
PY17X_0405300	1	PY17X_0405300	6	PY17X_0405300	1	Yes	GTPEQPLCGFSASVVQILNK	5	0.000545976	0.015338	4040.39	499482	0	10	No	Yes
PY17X_0405300	1	PY17X_0405300	6	PY17X_0405300	1	Yes	VNVKDYVYIDVMK	5	0.000545976	0.0153036	31182.7	334032	0	8	No	Yes
PY17X_0405300	1	PY17X_0405300	6	PY17X_0405300	1	Yes	NNFIGGCDIVSDLYNK	5	0.000196835	0.00218799	121181	2.08943e+06	0	5	No	Yes
PY17X_0405300	1	PY17X_0405300	6	PY17X_0405300	1	Yes	NNFIGGCDIVSDLYNKGELETIVK	5	0.000162083	0.000953888	180883	1812985	0	21	No	Yes
PY17X_0405300	1	PY17X_0405300	6	PY17X_0405300	1	Yes	TEIYQDLK	5	0.000417617	0.0123661	300805	3.03557e+06	4	7	Yes	Yes
PY17X_0405300	1	PY17X_0405300	6	PY17X_0405300	1	Yes	DYVYIDVMK	5	0.000348984	0.00910557	425690	3842723	6	8	Yes	Yes
PY17X_0405400	1	PY17X_0405400	2	PY17X_0405400	1	Yes	QPENLTLEDIDTEICK	3	0.000417617	0.0123932	14621.2	497191	0	3	No	Yes
PY17X_0405400	1	PY17X_0405400	2	PY17X_0405400	1	Yes	NVNKQPENLTLEDIDTEICK	5	0.000196835	0.00173082	19809.6	1.02394e+06	0	14	No	Yes
PY17X_0405800	1	PY17X_0405800	22	PY17X_0405800	1	Yes	ACLCNEGITGTK	5	0.00145865	0.0377946	34195.9	241159	0	8	No	Yes
PY17X_0405800	1	PY17X_0405800	22	PY17X_0405800	1	Yes	NNILVNDVSQTSPIYNGK	5	0.000162083	0.000611049	139298	301495	10	0	Yes	No
PY17X_0405800	1	PY17X_0405800	22	PY17X_0405800	1	Yes	NTQYVGNGPEINKDTSR	5	0.000162083	0.00145063	171936	112824	12	0	Yes	No
PY17X_0405800	1	PY17X_0405800	22	PY17X_0405800	1	Yes	GNFINYYANK	3	0.00276148	0.059881	191862	83360.8	3	0	Yes	No
PY17X_0405800	1	PY17X_0405800	22	PY17X_0405800	1	Yes	INNNDIYLYPNILNNNQAGTDIYNK	5	0.000504159	0.0139631	205814	23700.7	7	0	Yes	No
PY17X_0405800	1	PY17X_0405800	22	PY17X_0405800	1	Yes	NGNPLICGNISGFNSR	5	0.000196835	0.0020798	219991	27071.4	6	0	Yes	No
PY17X_0405800	1	PY17X_0405800	22	PY17X_0405800	1	Yes	RRPTVIDFLNEK	3	0.000504159	0.0145338	291019	74348.3	4	2	Yes	No
PY17X_0405800	1	PY17X_0405800	22	PY17X_0405800	1	Yes	NNTHENNLNYGNNVFNAYR	5	0.000162083	0.000786616	291908	6998.97	9	0	Yes	No
PY17X_0405800	1	PY17X_0405800	22	PY17X_0405800	1	Yes	SNLSVHSMGSNK	5	0.000854183	0.0253177	328860	54433.2	6	0	Yes	No
PY17X_0405800	1	PY17X_0405800	22	PY17X_0405800	1	Yes	ETNLENYDK	4	0.00063487	0.0190727	366668	410978	4	0	Yes	No
PY17X_0405800	1	PY17X_0405800	22	PY17X_0405800	1	Yes	DGTYAYNKR	5	0.00940775	0.128574	367292	77572.8	6	0	Yes	No
PY17X_0405800	1	PY17X_0405800	22	PY17X_0405800	1	Yes	SSEINLFNDDIK	5	0.000197846	0.00445035	421058	95402.3	10	0	Yes	No
PY17X_0405800	1	PY17X_0405800	22	PY17X_0405800	1	Yes	NTQYVGNGPEINK	5	0.000162083	0.00123069	573341	481246	9	0	Yes	No
PY17X_0405800	1	PY17X_0405800	22	PY17X_0405800	1	Yes	NVINCINNSLINK	5	0.00040799	0.0117456	629526	172456	6	0	Yes	No
PY17X_0405800	1	PY17X_0405800	22	PY17X_0405800	1	Yes	GYINDPTMEMNMK	5	0.00040799	0.0118634	679325	4032.57	7	0	Yes	No
PY17X_0405800	1	PY17X_0405800	22	PY17X_0405800	1	Yes	INYDALNNNYIK	5	0.000333169	0.00816891	1.27792e+06	32470	8	0	Yes	No
PY17X_0405800	1	PY17X_0405800	22	PY17X_0405800	1	Yes	SISQPSIIPNINQGDEK	5	0.0025085	0.0561118	1.3651e+06	90749.6	5	0	Yes	No
PY17X_0405800	1	PY17X_0405800	22	PY17X_0405800	1	Yes	ENIFPNLVR	5	0.00098827	0.0291371	1.51629e+06	91901.6	7	0	Yes	No
PY17X_0405800	1	PY17X_0405800	22	PY17X_0405800	1	Yes	SNNLPSNYEK	5	0.000197846	0.00443141	1534454	850122	10	0	Yes	No
PY17X_0405800	1	PY17X_0405800	22	PY17X_0405800	1	Yes	GTNLNSDPR	5	0.00245662	0.0549525	1.85478e+06	236919	6	0	Yes	No
PY17X_0405800	1	PY17X_0405800	22	PY17X_0405800	1	Yes	NYGPLNDGIK	5	0.0006669	0.0205841	2.50208e+06	1.57974e+06	6	0	Yes	No
PY17X_0405800	1	PY17X_0405800	22	PY17X_0405800	1	Yes	IPLNLNNTLSR	5	0.000197846	0.00271776	2.94814e+06	79214.7	8	0	Yes	No
PY17X_0405900	1	PY17X_0405900	17	PY17X_0405900	1	Yes	NSFENNYNNCYPSEK	5	0.000162083	0.00148457	0	27314	0	6	No	Yes
PY17X_0405900	1	PY17X_0405900	17	PY17X_0405900	1	Yes	ECIEMEIEEIRK	5	0.00735038	0.109706	9124.01	218893	0	6	No	Yes
PY17X_0405900	1	PY17X_0405900	17	PY17X_0405900	1	Yes	FENIDINDQDELMALK	3	0.000197846	0.00406285	11430.7	219167	0	3	No	Yes
PY17X_0405900	1	PY17X_0405900	17	PY17X_0405900	1	Yes	SSESNILNYNDK	4	0.00546343	0.0936318	14360.3	245333	0	4	No	Yes
PY17X_0405900	1	PY17X_0405900	17	PY17X_0405900	1	Yes	YIENEYNEYK	5	0.0006669	0.0204833	14920.5	620142	0	5	No	Yes
PY17X_0405900	1	PY17X_0405900	17	PY17X_0405900	1	Yes	ELSEEQNEIISSLKK	5	0.00063487	0.0195381	16199.9	294903	0	7	No	Yes
PY17X_0405900	1	PY17X_0405900	17	PY17X_0405900	1	Yes	IPDPVQEDFEK	3	0.00207959	0.0491035	20557.5	232413	0	3	No	Yes
PY17X_0405900	1	PY17X_0405900	17	PY17X_0405900	1	Yes	ELSEEQNEIISSLK	3	0.00395215	0.0767448	23185.9	187000	0	3	No	Yes
PY17X_0405900	1	PY17X_0405900	17	PY17X_0405900	1	Yes	NYESIHGNYEHVMYQK	5	0.000301225	0.00649012	45274	302717	0	9	No	Yes
PY17X_0405900	1	PY17X_0405900	17	PY17X_0405900	1	Yes	LLQDKIEDLIYQIEK	5	0.000555134	0.0159427	63983.3	985936	0	7	No	Yes
PY17X_0405900	1	PY17X_0405900	17	PY17X_0405900	1	Yes	LLEQINTLTSQVK	5	0.000162083	0.00153796	75295.2	995933	0	12	No	Yes
PY17X_0405900	1	PY17X_0405900	17	PY17X_0405900	1	Yes	IEDLIYQIEK	4	0.0034672	0.0715464	161903	198053	0	4	No	Yes
PY17X_0405900	1	PY17X_0405900	17	PY17X_0405900	1	Yes	SGENLETGTEK	5	0.00364418	0.0738036	182677	9397.41	6	0	Yes	No
PY17X_0405900	1	PY17X_0405900	17	PY17X_0405900	1	Yes	NILSNFISQIPSNIK	5	0.000348984	0.00861543	239206	1413015	0	6	No	Yes
PY17X_0405900	1	PY17X_0405900	17	PY17X_0405900	1	Yes	ETYSNNVNVFK	5	0.000246368	0.00569241	271932	566437	0	6	No	Yes
PY17X_0405900	1	PY17X_0405900	17	PY17X_0405900	1	Yes	VNSLINDTSENYK	5	0.000162083	0.00101084	548031	2.15502e+06	7	11	Yes	Yes
PY17X_0405900	1	PY17X_0405900	17	PY17X_0405900	1	Yes	SLEIENLK	5	0.00294892	0.0632802	12025274	3.76536e+06	0	5	No	Yes
PY17X_0406000	1	PY17X_0406000	19	PY17X_0406000	1	Yes	CFENISYYCNK	5	0.000348984	0.00833723	0	1.53315e+06	0	11	No	Yes
PY17X_0406000	1	PY17X_0406000	19	PY17X_0406000	1	Yes	TILWGICIPILYSLYK	5	0.00442948	0.081639	0	334659	0	7	No	Yes
PY17X_0406000	1	PY17X_0406000	19	PY17X_0406000	1	Yes	CGSLILKEDDDSASTK	5	0.000599396	0.0174228	2056.01	221909	0	8	No	Yes
PY17X_0406000	1	PY17X_0406000	19	PY17X_0406000	1	Yes	NGNNNEDNNINNYDKK	5	0.000162083	0.00151811	23825.1	0	9	22	Yes	No
PY17X_0406000	1	PY17X_0406000	19	PY17X_0406000	1	Yes	EIITLKDQYK	5	0.000162083	0.000758394	114353	2.55512e+06	3	16	Yes	Yes
PY17X_0406000	1	PY17X_0406000	19	PY17X_0406000	1	Yes	FQNNLNNVEEGNIKDNEINENDFDK	5	0.00013694	6.7988e-05	395815	2136887	23	30	Yes	Yes
PY17X_0406000	1	PY17X_0406000	19	PY17X_0406000	1	Yes	DNEINENDFDK	5	0.000417617	0.0123282	531313	3.50684e+06	6	10	Yes	Yes
PY17X_0406000	1	PY17X_0406000	19	PY17X_0406000	1	Yes	NGNNNEDNNINNYDK	5	0.000197846	0.00277316	594341	2499752	11	16	Yes	Yes
PY17X_0406000	1	PY17X_0406000	19	PY17X_0406000	1	Yes	KNNNNNDNNGDENGTVPYR	5	0.000162083	0.00114787	759967	1.81799e+06	9	16	Yes	Yes
PY17X_0406000	1	PY17X_0406000	19	PY17X_0406000	1	Yes	KYIVGQIFNIIR	5	0.000966585	0.0273914	858340	3.71475e+06	10	9	Yes	Yes
PY17X_0406000	1	PY17X_0406000	19	PY17X_0406000	1	Yes	YDIIITEK	5	0.00453413	0.0826895	922626	3.0426e+06	0	6	No	Yes
PY17X_0406000	1	PY17X_0406000	19	PY17X_0406000	1	Yes	SFNDNDMDIK	4	0.000301225	0.00653525	1013103	2.16361e+06	5	6	Yes	Yes
PY17X_0406000	1	PY17X_0406000	19	PY17X_0406000	1	Yes	NNNNNDNNGDENGTVPYR	5	0.000162083	0.00144376	1.49582e+06	486134	14	8	Yes	Yes
PY17X_0406000	1	PY17X_0406000	19	PY17X_0406000	1	Yes	FQNNLNNVEEGNIK	5	0.000162083	0.000555078	1.75115e+06	7156348	13	17	Yes	Yes
PY17X_0406000	1	PY17X_0406000	19	PY17X_0406000	1	Yes	FSEVYNSIYEDLKK	5	0.00013694	5.39405e-05	1.79129e+06	5467088	17	18	Yes	Yes
PY17X_0406000	1	PY17X_0406000	19	PY17X_0406000	1	Yes	FSEVYNSIYEDLK	5	0.000197846	0.00368196	2.75071e+06	6163828	13	15	Yes	Yes
PY17X_0406000	1	PY17X_0406000	19	PY17X_0406000	1	Yes	FFLLATNTTR	5	0.000417617	0.0121973	3367095	15709050	9	9	Yes	Yes
PY17X_0406000	1	PY17X_0406000	19	PY17X_0406000	1	Yes	YIVGQIFNIIR	5	0.000366869	0.0109031	5003397	21062804	7	13	Yes	Yes
PY17X_0406000	1	PY17X_0406000	19	PY17X_0406000	1	Yes	KYDIIITEK	5	0.00114117	0.032407	7.91252e+06	25640352	16	16	Yes	Yes
PY17X_0406200	1	PY17X_0406200	43	PY17X_0406200	1	Yes	SKDETLILLK	4	0.00574598	0.0962707	0	580968	0	4	No	Yes
PY17X_0406200	1	PY17X_0406200	43	PY17X_0406200	1	Yes	DNNIINEYFHK	4	0.000567774	0.0162717	8420.24	343589	0	4	No	Yes
PY17X_0406200	1	PY17X_0406200	43	PY17X_0406200	1	Yes	NYNHYLMATNKK	4	0.00158154	0.0397872	18834.4	209366	0	4	No	Yes
PY17X_0406200	1	PY17X_0406200	43	PY17X_0406200	1	Yes	NVEETQNEFDSNLHK	3	0.00141664	0.0372342	23825.8	156859	3	0	Yes	No
PY17X_0406200	1	PY17X_0406200	43	PY17X_0406200	1	Yes	FDYLNFFFCNIENFMLWLYQHK	5	0.00538087	0.0927028	27366.7	7188.26	6	0	Yes	No
PY17X_0406200	1	PY17X_0406200	43	PY17X_0406200	1	Yes	TNDIVNGVIK	2	0.000599396	0.0179713	32797.4	106430	8	2	Yes	No
PY17X_0406200	1	PY17X_0406200	43	PY17X_0406200	1	Yes	VIGGDTSFNYDKNYEDDNFIINQIK	4	0.000504159	0.0147876	43959	263516	0	4	No	Yes
PY17X_0406200	1	PY17X_0406200	43	PY17X_0406200	1	Yes	IKNNITSYNDNFR	3	0.00276148	0.0599661	45072.5	206476	1	4	No	Yes
PY17X_0406200	1	PY17X_0406200	43	PY17X_0406200	1	Yes	CTQALSNIFK	5	0.00063487	0.0194888	49570.8	1.00728e+06	0	7	No	Yes
PY17X_0406200	1	PY17X_0406200	43	PY17X_0406200	1	Yes	TLLPYKDELVLSSLIFSLNDK	5	0.000599396	0.0174897	55823.2	540432	0	5	No	Yes
PY17X_0406200	1	PY17X_0406200	43	PY17X_0406200	1	Yes	IILECIISNK	5	0.00200412	0.0476351	58894.5	794060	0	5	No	Yes
PY17X_0406200	1	PY17X_0406200	43	PY17X_0406200	1	Yes	NVLNNIDDYILYDSIGNYEIK	3	0.00104825	0.0306886	66159.9	368553	0	3	No	Yes
PY17X_0406200	1	PY17X_0406200	43	PY17X_0406200	1	Yes	ISIHSNTNIPLILVYLAK	5	0.000162083	0.00101803	77545.8	228866	6	8	Yes	Yes
PY17X_0406200	1	PY17X_0406200	43	PY17X_0406200	1	Yes	CLTNYDIHDILK	4	0.000348984	0.00952432	77798.3	432046	6	6	Yes	Yes
PY17X_0406200	1	PY17X_0406200	43	PY17X_0406200	1	Yes	DNINLENYK	4	0.000854183	0.0249279	89189.8	399094	5	4	Yes	Yes
PY17X_0406200	1	PY17X_0406200	43	PY17X_0406200	1	Yes	TNVLNFLETSFSPQIYLLSK	5	0.000879176	0.0255488	98381.7	191872	9	11	Yes	Yes
PY17X_0406200	1	PY17X_0406200	43	PY17X_0406200	1	Yes	NYEDDNFIINQIK	4	0.000162083	0.0014784	107128	621055	1	7	No	Yes
PY17X_0406200	1	PY17X_0406200	43	PY17X_0406200	1	Yes	VQEWADLSNILQK	5	0.000982685	0.0275876	111102	260781	0	5	No	Yes
PY17X_0406200	1	PY17X_0406200	43	PY17X_0406200	1	Yes	NDVFIFSVLR	3	0.00172366	0.042953	136817	475119	0	3	No	Yes
PY17X_0406200	1	PY17X_0406200	43	PY17X_0406200	1	Yes	LNYYYNNDK	3	0.00904594	0.125102	139065	156934	0	3	No	Yes
PY17X_0406200	1	PY17X_0406200	43	PY17X_0406200	1	Yes	SIIYLIENIITER	5	0.000162083	0.00128734	158295	131444	5	0	Yes	No
PY17X_0406200	1	PY17X_0406200	43	PY17X_0406200	1	Yes	ALIIYGSIFK	3	0.00212949	0.0497185	169713	9787.69	3	7	Yes	Yes
PY17X_0406200	1	PY17X_0406200	43	PY17X_0406200	1	Yes	IKNDVFIFSVLR	5	0.00225305	0.0515274	190894	575852	0	7	No	Yes
PY17X_0406200	1	PY17X_0406200	43	PY17X_0406200	1	Yes	ESSENNEEGNINK	5	0.000237893	0.00509694	197236	0	7	0	Yes	No
PY17X_0406200	1	PY17X_0406200	43	PY17X_0406200	1	Yes	MNNNDDGILFK	5	0.000396155	0.0112921	239706	1.07649e+06	5	11	Yes	Yes
PY17X_0406200	1	PY17X_0406200	43	PY17X_0406200	1	Yes	YNNGYTANLK	5	0.00031448	0.00779601	267867	644380	8	5	Yes	Yes
PY17X_0406200	1	PY17X_0406200	43	PY17X_0406200	1	Yes	NFVSNILIYSNQIVK	4	0.000955719	0.0268204	357843	778173	0	4	No	Yes
PY17X_0406200	1	PY17X_0406200	43	PY17X_0406200	1	Yes	NYELLLNK	3	0.00158154	0.039807	362186	1.21079e+06	5	3	Yes	Yes
PY17X_0406200	1	PY17X_0406200	43	PY17X_0406200	1	Yes	NNSNLDIIK	5	0.00995174	0.132951	364620	1042699	0	8	No	Yes
PY17X_0406200	1	PY17X_0406200	43	PY17X_0406200	1	Yes	FVNLNNDEEEYEEINK	5	0.00013694	0.00039813	403180	964011	7	14	Yes	Yes
PY17X_0406200	1	PY17X_0406200	43	PY17X_0406200	1	Yes	IAENISEYLK	5	0.000348984	0.00936916	524427	1.11424e+06	0	9	No	Yes
PY17X_0406200	1	PY17X_0406200	43	PY17X_0406200	1	Yes	HNLIDAIIK	5	0.000846301	0.0246894	540414	136320	10	14	Yes	Yes
PY17X_0406200	1	PY17X_0406200	43	PY17X_0406200	1	Yes	SVHYNSGWENNK	5	0.00320926	0.0680758	610659	602403	0	8	No	Yes
PY17X_0406200	1	PY17X_0406200	43	PY17X_0406200	1	Yes	DVIGLINK	5	0.00585852	0.0970161	631845	36955592	6	8	Yes	Yes
PY17X_0406200	1	PY17X_0406200	43	PY17X_0406200	1	Yes	NMGNYITPSIYNK	5	0.000162083	0.00108661	665165	1.85311e+06	9	12	Yes	Yes
PY17X_0406200	1	PY17X_0406200	43	PY17X_0406200	1	Yes	SHTYSQSFESFSPR	5	0.000197846	0.00398299	749394	439911	9	3	Yes	Yes
PY17X_0406200	1	PY17X_0406200	43	PY17X_0406200	1	Yes	LAIYGLLPSILTNR	5	0.00117001	0.0335508	777314	2271197	7	7	Yes	Yes
PY17X_0406200	1	PY17X_0406200	43	PY17X_0406200	1	Yes	DGIATINYTK	5	0.000555134	0.0156646	828980	2.23518e+06	5	0	Yes	No
PY17X_0406200	1	PY17X_0406200	43	PY17X_0406200	1	Yes	MILLSCK	5	0.00573756	0.0961941	966951	2.52544e+06	0	6	No	Yes
PY17X_0406200	1	PY17X_0406200	43	PY17X_0406200	1	Yes	SYFSSAEK	5	0.00197605	0.0470657	988708	587174	5	0	Yes	No
PY17X_0406200	1	PY17X_0406200	43	PY17X_0406200	1	Yes	TNEFSGINYYSGTNR	5	0.00013694	0.000368889	1.18811e+06	2.55913e+06	12	13	Yes	Yes
PY17X_0406200	1	PY17X_0406200	43	PY17X_0406200	1	Yes	NNITSYNDNFR	5	0.000197846	0.00291677	1.47084e+06	2.54116e+06	9	9	Yes	Yes
PY17X_0406200	1	PY17X_0406200	43	PY17X_0406200	1	Yes	NVIFLLR	5	0.00380966	0.075027	1.90515e+06	5167225	5	7	Yes	Yes
PY17X_0406300	1	PY17X_0406300	32	PY17X_0406300	1	Yes	TCNNLNFSFENNKLEELQIDQDK	5	0.0013962	0.0367396	41864.1	4650.35	7	0	Yes	No
PY17X_0406300	1	PY17X_0406300	32	PY17X_0406300	1	Yes	YSYLSPIK	4	0.00858193	0.120302	131335	839429	0	4	No	Yes
PY17X_0406300	1	PY17X_0406300	32	PY17X_0406300	1	Yes	NVQNVQSLQNSQSVQNGKK	5	0.000237893	0.00481917	183540	0	12	0	Yes	No
PY17X_0406300	1	PY17X_0406300	32	PY17X_0406300	1	Yes	TCNNLNFSFENNK	4	0.00421778	0.0794444	202635	20500.1	4	0	Yes	No
PY17X_0406300	1	PY17X_0406300	32	PY17X_0406300	1	Yes	FDAYDENKK	5	0.000197846	0.00325829	281806	129054	10	0	Yes	No
PY17X_0406300	1	PY17X_0406300	32	PY17X_0406300	1	Yes	SVTSANIGETDNKDNILK	5	0.00013694	0.000114015	518059	2464.8	21	12	Yes	Yes
PY17X_0406300	1	PY17X_0406300	32	PY17X_0406300	1	Yes	LEELQIDQDK	5	0.000197846	0.00362914	539422	9914.84	9	0	Yes	No
PY17X_0406300	1	PY17X_0406300	32	PY17X_0406300	1	Yes	NVQNVQSLQNSQSVQNGK	5	0.00013694	2.55971e-05	624626	78385.3	18	11	Yes	Yes
PY17X_0406300	1	PY17X_0406300	32	PY17X_0406300	1	Yes	IVEDILKNDFK	5	0.00104825	0.0308142	666890	30522.3	5	0	Yes	No
PY17X_0406300	1	PY17X_0406300	32	PY17X_0406300	1	Yes	NDFKEYNSYFSLANIK	5	0.00031448	0.00775488	855570	86273.9	7	0	Yes	No
PY17X_0406300	1	PY17X_0406300	32	PY17X_0406300	1	Yes	IDHFIVSK	5	0.00216743	0.0503307	980434	224791	11	0	Yes	No
PY17X_0406300	1	PY17X_0406300	32	PY17X_0406300	1	Yes	SVTSANIGETDNK	5	0.000246368	0.00564056	1117249	75283.9	8	0	Yes	No
PY17X_0406300	1	PY17X_0406300	32	PY17X_0406300	1	Yes	NLIWTGDLNIAPEDIDLSHPIEFR	5	0.000162083	0.00140241	1.27893e+06	1.4272e+06	17	6	Yes	Yes
PY17X_0406300	1	PY17X_0406300	32	PY17X_0406300	1	Yes	VIVTWNMNSITVR	5	0.000162083	0.000952823	1621537	11315.3	12	0	Yes	No
PY17X_0406300	1	PY17X_0406300	32	PY17X_0406300	1	Yes	FSTINDTIK	5	0.000480395	0.0128556	1.81014e+06	200567	5	0	Yes	No
PY17X_0406300	1	PY17X_0406300	32	PY17X_0406300	1	Yes	ICDNILNDVKK	5	0.000348984	0.00872886	2.08828e+06	499495	13	0	Yes	No
PY17X_0406300	1	PY17X_0406300	32	PY17X_0406300	1	Yes	KLYDEQMK	5	0.00228648	0.0523855	2114862	11458.2	11	0	Yes	No
PY17X_0406300	1	PY17X_0406300	32	PY17X_0406300	1	Yes	EYIGQPGCTDAERENFK	5	0.000162083	0.000477865	3.48629e+06	487010	17	6	Yes	Yes
PY17X_0406300	1	PY17X_0406300	32	PY17X_0406300	1	Yes	ICDNILNDVK	5	0.000246368	0.00575602	4392776	276726	9	0	Yes	No
PY17X_0406300	1	PY17X_0406300	32	PY17X_0406300	1	Yes	IVEDILK	5	0.00565123	0.0954095	4651038	1.00091e+06	7	0	Yes	No
PY17X_0406300	1	PY17X_0406300	32	PY17X_0406300	1	Yes	EYIGQPGCTDAER	5	0.000197846	0.0037139	4.66295e+06	582172	15	6	Yes	Yes
PY17X_0406300	1	PY17X_0406300	32	PY17X_0406300	1	Yes	LYDEQMK	5	0.00098827	0.0284919	5196518	98921.9	6	0	Yes	No
PY17X_0406300	1	PY17X_0406300	32	PY17X_0406300	1	Yes	FVNEINADVLCFQEVR	5	0.00013694	4.50304e-05	5380686	1652631	20	6	Yes	Yes
PY17X_0406300	1	PY17X_0406300	32	PY17X_0406300	1	Yes	YNLLFETDPNIHNDEGR	5	0.000162083	0.0012355	5881738	1.33658e+06	25	16	Yes	Yes
PY17X_0406300	1	PY17X_0406300	32	PY17X_0406300	1	Yes	EYNSYFSLANIK	5	0.000197846	0.00376179	7276001	1.53766e+06	12	10	Yes	Yes
PY17X_0406300	1	PY17X_0406300	32	PY17X_0406300	1	Yes	TNINDNIYTWR	5	0.000246368	0.00530194	7884988	2067726	11	5	Yes	Yes
PY17X_0406300	1	PY17X_0406300	32	PY17X_0406300	1	Yes	YSGQLVLVK	5	0.000348984	0.00914763	9449030	1.5351e+06	11	0	Yes	No
PY17X_0406300	1	PY17X_0406300	32	PY17X_0406300	1	Yes	NFVLFMK	5	0.0029857	0.0637408	11781511	2505836	7	7	Yes	Yes
PY17X_0406300	1	PY17X_0406300	32	PY17X_0406300	1	Yes	LPALNVPK	5	0.000504159	0.014616	13950965	2.05229e+06	9	4	Yes	Yes
PY17X_0406300	1	PY17X_0406300	32	PY17X_0406300	1	Yes	IGGDLENSEK	5	0.000264231	0.00612868	14804815	819112	10	0	Yes	No
PY17X_0406300	1	PY17X_0406300	32	PY17X_0406300	1	Yes	NGNLVDSYR	5	0.000333169	0.00819263	16306936	3.0758e+06	11	7	Yes	Yes
PY17X_0406300	1	PY17X_0406300	32	PY17X_0406300	1	Yes	LVLLSEETVLGR	5	0.000196835	0.0020136	34773384	4468263	16	10	Yes	Yes
PY17X_0406400	1	PY17X_0406400	8	PY17X_0406400	1	Yes	LLDELERGQK	5	0.000480395	0.0129243	195748	2041130	0	9	No	Yes
PY17X_0406400	1	PY17X_0406400	8	PY17X_0406400	1	Yes	FDTKIEMTCVDSAGNVMK	5	0.000162083	0.00149836	251709	1.72945e+06	0	16	No	Yes
PY17X_0406400	1	PY17X_0406400	8	PY17X_0406400	1	Yes	SYTIETILIALRQEMLSSANK	5	0.000196835	0.00218096	407056	831112	14	9	Yes	Yes
PY17X_0406400	1	PY17X_0406400	8	PY17X_0406400	1	Yes	QEMLSSANK	5	0.000246368	0.00514075	3.322e+06	111490	12	0	Yes	No
PY17X_0406400	1	PY17X_0406400	8	PY17X_0406400	1	Yes	SYTIETILIALR	5	0.000197846	0.00374247	6984529	18949768	11	14	Yes	Yes
PY17X_0406400	1	PY17X_0406400	8	PY17X_0406400	1	Yes	IEMTCVDSAGNVMK	5	0.000162083	0.000437534	7.88631e+06	32835654	17	27	Yes	Yes
PY17X_0406400	1	PY17X_0406400	8	PY17X_0406400	1	Yes	RLPQPNEGESY	5	0.000237893	0.00469467	11586053	33791824	13	13	Yes	Yes
PY17X_0406400	1	PY17X_0406400	8	PY17X_0406400	1	Yes	LLDELER	5	0.00098827	0.0290138	17186740	58318092	7	9	Yes	Yes
PY17X_0406500	1	PY17X_0406500	45	PY17X_0406500	1	Yes	SILEDILTNIYIYIEK	5	0.000196835	0.00227884	40611.2	152291	10	0	Yes	No
PY17X_0406500	1	PY17X_0406500	45	PY17X_0406500	1	Yes	DSEKLCINLR	3	0.0095966	0.129958	200288	0	3	0	Yes	No
PY17X_0406500	1	PY17X_0406500	45	PY17X_0406500	1	Yes	NINTYVVASGILYGNGENVFFPIFK	5	0.000162083	0.000684679	230316	46491.1	16	0	Yes	No
PY17X_0406500	1	PY17X_0406500	45	PY17X_0406500	1	Yes	YLIAVDQEHVTQKDIIK	5	0.000366869	0.010383	282620	79875.2	9	0	Yes	No
PY17X_0406500	1	PY17X_0406500	45	PY17X_0406500	1	Yes	LNLNDLSLILYKK	5	0.000197846	0.00264593	319532	2749.71	10	0	Yes	No
PY17X_0406500	1	PY17X_0406500	45	PY17X_0406500	1	Yes	ICEHYNLK	5	0.00186432	0.0460958	347578	125853	7	0	Yes	No
PY17X_0406500	1	PY17X_0406500	45	PY17X_0406500	1	Yes	EDNIINEELNKNDELIK	5	0.000197846	0.00336751	431849	7177160	10	0	Yes	No
PY17X_0406500	1	PY17X_0406500	45	PY17X_0406500	1	Yes	YIEENCRNDYLEFDK	5	0.00031448	0.00690163	632836	23035.5	9	0	Yes	No
PY17X_0406500	1	PY17X_0406500	45	PY17X_0406500	1	Yes	NTIEDYFIENEIEVLNININEK	5	0.000162083	0.000973209	687914	0	20	0	Yes	No
PY17X_0406500	1	PY17X_0406500	45	PY17X_0406500	1	Yes	FRGYVLDSFPR	5	0.00031448	0.00782856	751598	333923	7	0	Yes	No
PY17X_0406500	1	PY17X_0406500	45	PY17X_0406500	1	Yes	LLNEKENIK	5	0.00040799	0.0119558	851403	597769	13	0	Yes	No
PY17X_0406500	1	PY17X_0406500	45	PY17X_0406500	1	Yes	MMNLPKEEIIK	5	0.000767369	0.0218575	860243	9475.96	7	0	Yes	No
PY17X_0406500	1	PY17X_0406500	45	PY17X_0406500	1	Yes	NDYLEFDK	5	0.00200412	0.0476628	881896	357113	6	0	Yes	No
PY17X_0406500	1	PY17X_0406500	45	PY17X_0406500	1	Yes	NILPILTDALIYICK	5	0.00013694	0.000359054	933558	329401	13	0	Yes	No
PY17X_0406500	1	PY17X_0406500	45	PY17X_0406500	1	Yes	SVANHMSANNNYLSVSSYDSIFIK	5	0.00013694	0.000184755	935424	42352	16	0	Yes	No
PY17X_0406500	1	PY17X_0406500	45	PY17X_0406500	1	Yes	NNYKFPEYYTNNLNDDGK	5	0.000196835	0.0020482	940786	14425.1	11	0	Yes	No
PY17X_0406500	1	PY17X_0406500	45	PY17X_0406500	1	Yes	INKLNLNDLSLILYK	5	0.00013694	8.39424e-05	1.06304e+06	31048	14	0	Yes	No
PY17X_0406500	1	PY17X_0406500	45	PY17X_0406500	1	Yes	NSVSNVVDTSKDLTFLK	5	0.000162083	0.000491828	1.06527e+06	558824	10	0	Yes	No
PY17X_0406500	1	PY17X_0406500	45	PY17X_0406500	1	Yes	DLTFLKNEK	5	0.00381746	0.0754331	1.22148e+06	178577	7	0	Yes	No
PY17X_0406500	1	PY17X_0406500	45	PY17X_0406500	1	Yes	NEDQKDFPND	5	0.000396155	0.0111312	1.42296e+06	169938	10	0	Yes	No
PY17X_0406500	1	PY17X_0406500	45	PY17X_0406500	1	Yes	NDYLEFDKK	5	0.000348984	0.00930522	1.62257e+06	377907	7	0	Yes	No
PY17X_0406500	1	PY17X_0406500	45	PY17X_0406500	1	Yes	TVLDECK	5	0.00208757	0.049485	1.63458e+06	62442.5	5	0	Yes	No
PY17X_0406500	1	PY17X_0406500	45	PY17X_0406500	1	Yes	FYNFLPSTDEILKK	5	0.000197846	0.00344705	1.72438e+06	72992.1	12	0	Yes	No
PY17X_0406500	1	PY17X_0406500	45	PY17X_0406500	1	Yes	FQCTQFWNLNQVDAIAEK	5	0.000196835	0.00194576	1.90154e+06	101841	15	0	Yes	No
PY17X_0406500	1	PY17X_0406500	45	PY17X_0406500	1	Yes	IFINNINTYVGSCLCK	5	0.00013694	0.000400929	2.02014e+06	333017	17	3	Yes	Yes
PY17X_0406500	1	PY17X_0406500	45	PY17X_0406500	1	Yes	TVLDECKK	5	0.000396155	0.011401	2155213	208822	9	0	Yes	No
PY17X_0406500	1	PY17X_0406500	45	PY17X_0406500	1	Yes	YLIAVDQEHVTQK	5	0.00013694	0.000275274	2241212	173339	19	12	Yes	Yes
PY17X_0406500	1	PY17X_0406500	45	PY17X_0406500	1	Yes	NPCLHIAEYLLENAHK	5	0.000196835	0.00200473	3.39755e+06	393059	21	0	Yes	No
PY17X_0406500	1	PY17X_0406500	45	PY17X_0406500	1	Yes	FHCQDGFVK	5	0.000264231	0.00611196	3.51873e+06	259936	13	0	Yes	No
PY17X_0406500	1	PY17X_0406500	45	PY17X_0406500	1	Yes	QQLLMEYQQQYIHNQSLPLR	5	0.000396155	0.0113238	4735791	244307	29	7	Yes	Yes
PY17X_0406500	1	PY17X_0406500	45	PY17X_0406500	1	Yes	NIHPTNNPIFPEFVIILK	5	0.00031448	0.00751769	5716068	217194	17	0	Yes	No
PY17X_0406500	1	PY17X_0406500	45	PY17X_0406500	1	Yes	FPEYYTNNLNDDGK	5	0.00035958	0.00989269	6728516	150290	16	0	Yes	No
PY17X_0406500	1	PY17X_0406500	45	PY17X_0406500	1	Yes	YIEENCR	5	0.000567774	0.0161468	6.82958e+06	0	6	0	Yes	No
PY17X_0406500	1	PY17X_0406500	45	PY17X_0406500	1	Yes	GDNFIPVIHVK	5	0.000348984	0.00947686	6.9115e+06	633763	10	7	Yes	Yes
PY17X_0406500	1	PY17X_0406500	45	PY17X_0406500	1	Yes	NAWFGNDNQIIDK	5	0.000197846	0.00326811	7606070	648361	13	2	Yes	No
PY17X_0406500	1	PY17X_0406500	45	PY17X_0406500	1	Yes	RIPSSNFK	5	0.00537265	0.0924932	9766750	3264.04	8	0	Yes	No
PY17X_0406500	1	PY17X_0406500	45	PY17X_0406500	1	Yes	TLDIIQNEK	5	0.000348984	0.00859437	10397439	173332	9	0	Yes	No
PY17X_0406500	1	PY17X_0406500	45	PY17X_0406500	1	Yes	TIETLFLSLDSIK	5	0.000196835	0.00185663	11262686	872150	11	7	Yes	Yes
PY17X_0406500	1	PY17X_0406500	45	PY17X_0406500	1	Yes	LNLNDLSLILYK	5	0.000162083	0.00065621	11959700	852655	15	7	Yes	Yes
PY17X_0406500	1	PY17X_0406500	45	PY17X_0406500	1	Yes	NVFIYNPEIK	5	0.00031448	0.00686281	14133144	1.172e+06	7	5	Yes	Yes
PY17X_0406500	1	PY17X_0406500	45	PY17X_0406500	1	Yes	NSVSNVVDTSK	5	0.00031448	0.00805017	18737816	710070	18	9	Yes	Yes
PY17X_0406500	1	PY17X_0406500	45	PY17X_0406500	1	Yes	FYNFLPSTDEILK	5	0.000197846	0.00411553	20164682	3038516	16	0	Yes	No
PY17X_0406500	1	PY17X_0406500	45	PY17X_0406500	1	Yes	IVIIGPPGVGK	5	0.000264231	0.00609934	31382346	2.27562e+06	14	7	Yes	Yes
PY17X_0406500	1	PY17X_0406500	45	PY17X_0406500	1	Yes	GYVLDSFPR	5	0.000283929	0.00621267	31869580	2637531	10	7	Yes	Yes
PY17X_0406500	1	PY17X_0406500	45	PY17X_0406500	1	Yes	YIPEIFR	5	0.00147838	0.0381467	44473424	3.97892e+06	7	5	Yes	Yes
PY17X_0406600	1	PY17X_0406600	4	PY17X_0406600	1	Yes	NRHTAYGGYIQQTISPFQQK	5	0.00537265	0.0926335	8614.53	344551	0	5	No	Yes
PY17X_0406600	1	PY17X_0406600	4	PY17X_0406600	1	Yes	IVYPFWHMALAR	5	0.000197846	0.00359433	85512.1	5.20075e+06	0	14	No	Yes
PY17X_0406600	1	PY17X_0406600	4	PY17X_0406600	1	Yes	HEQKPLGSYPVPPEAEMMWR	5	0.000162083	0.00108003	427242	6949613	0	18	No	Yes
PY17X_0406600	1	PY17X_0406600	4	PY17X_0406600	1	Yes	HTAYGGYIQQTISPFQQK	5	0.000162083	0.000896761	2.02594e+06	20446112	11	25	Yes	Yes
PY17X_0406800	1	PY17X_0406800	10	PY17X_0406800	1	Yes	EGSVWNINNYHWEEK	5	0.000196835	0.00174826	46216.3	322936	13	11	Yes	Yes
PY17X_0406800	1	PY17X_0406800	10	PY17X_0406800	1	Yes	WAKEELEK	5	0.00976758	0.131142	116584	298529	0	8	No	Yes
PY17X_0406800	1	PY17X_0406800	10	PY17X_0406800	1	Yes	GYISVNEIISDYSADDQNKYK	4	0.000197846	0.0027236	160720	20410.8	1	14	No	Yes
PY17X_0406800	1	PY17X_0406800	10	PY17X_0406800	1	Yes	NSWHWEEK	5	0.000162083	0.00125572	448384	1.70074e+06	9	14	Yes	Yes
PY17X_0406800	1	PY17X_0406800	10	PY17X_0406800	1	Yes	YTYIFDNNTPEYSTINNVIK	5	0.000197846	0.00344282	1657204	1.50914e+06	13	7	Yes	Yes
PY17X_0406800	1	PY17X_0406800	10	PY17X_0406800	1	Yes	QISSFEFVIK	5	0.000348984	0.00960497	2026924	3.81607e+06	10	9	Yes	Yes
PY17X_0406800	1	PY17X_0406800	10	PY17X_0406800	1	Yes	INYNDNVK	5	0.00040799	0.0116615	3240592	23148.9	5	0	Yes	No
PY17X_0406800	1	PY17X_0406800	10	PY17X_0406800	1	Yes	IQQDISNDNNVNK	5	0.000162083	0.000555273	3846597	6818438	20	15	Yes	Yes
PY17X_0406800	1	PY17X_0406800	10	PY17X_0406800	1	Yes	IIIYDLK	5	0.00224455	0.0512762	4233848	6396879	6	7	Yes	Yes
PY17X_0406800	1	PY17X_0406800	10	PY17X_0406800	1	Yes	DFQLELLK	5	0.000599396	0.0176514	4.23506e+06	5229500	8	6	Yes	Yes
PY17X_0406900	1	PY17X_0406900	9	PY17X_0406900	1	Yes	EFVGGCDDLVKENETGK	5	0.00013694	0.000181942	3978.86	318387	15	17	Yes	Yes
PY17X_0406900	1	PY17X_0406900	9	PY17X_0406900	1	Yes	IFINKEFVGGCDDLVK	5	0.000197846	0.00442539	11846.4	689059	0	13	No	Yes
PY17X_0406900	1	PY17X_0406900	9	PY17X_0406900	1	Yes	GYNPNVYVEQIEKNPNMADIQSYFK	5	0.000866205	0.0254454	28446.8	4214258	0	27	No	Yes
PY17X_0406900	1	PY17X_0406900	9	PY17X_0406900	1	Yes	NPNMADIQSYFKELTGK	5	0.000947055	0.026715	86313.2	249786	0	5	No	Yes
PY17X_0406900	1	PY17X_0406900	9	PY17X_0406900	1	Yes	IIDENKIAVFSK	5	0.000162083	0.000781811	209250	4980272	4	17	Yes	Yes
PY17X_0406900	1	PY17X_0406900	9	PY17X_0406900	1	Yes	EFVGGCDDLVK	5	0.000487564	0.0132234	1.15979e+06	9243218	0	13	No	Yes
PY17X_0406900	1	PY17X_0406900	9	PY17X_0406900	1	Yes	TECPYCVK	5	0.000264231	0.0060556	1.42341e+06	21131232	7	10	Yes	Yes
PY17X_0406900	1	PY17X_0406900	9	PY17X_0406900	1	Yes	NPNMADIQSYFK	5	0.000196835	0.00228739	3.50775e+06	20838686	13	16	Yes	Yes
PY17X_0406900	1	PY17X_0406900	9	PY17X_0406900	1	Yes	GYNPNVYVEQIEK	5	0.000196835	0.00214657	4.917e+06	32380162	16	20	Yes	Yes
PY17X_0407000	1	PY17X_0407000	42	PY17X_0407000	1	Yes	VIINATGPQGDIIRK	5	0.00013694	7.82065e-06	0	2647952	0	21	No	Yes
PY17X_0407000	1	PY17X_0407000	42	PY17X_0407000	1	Yes	LGFIDTHVSNQVIHK	5	0.00013694	1.80244e-05	0	1.40282e+06	16	30	No	Yes
PY17X_0407000	1	PY17X_0407000	42	PY17X_0407000	1	Yes	AAWCGFRPLVHDSKK	5	0.000162083	0.000692852	0	693291	0	15	No	Yes
PY17X_0407000	1	PY17X_0407000	42	PY17X_0407000	1	Yes	SHEIIEDENGLISILGGKWTIYR	5	0.000162083	0.00101604	0	2672373	0	17	No	Yes
PY17X_0407000	1	PY17X_0407000	42	PY17X_0407000	1	Yes	LFNKIDQTKPYIEAEIVYASR	5	0.000197846	0.00285575	0	2.81967e+06	0	9	No	Yes
PY17X_0407000	1	PY17X_0407000	42	PY17X_0407000	1	Yes	INNKEIEIYAK	5	0.000197846	0.00366929	0	1.32316e+06	0	14	No	Yes
PY17X_0407000	1	PY17X_0407000	42	PY17X_0407000	1	Yes	MADENSKPMIQVSVGCHFILPK	5	0.000197846	0.00409383	0	1.3628e+06	0	11	No	Yes
PY17X_0407000	1	PY17X_0407000	42	PY17X_0407000	1	Yes	KALVGAGGLGMISVGGVYLLK	5	0.000366869	0.0104945	0	1.36924e+06	0	11	No	Yes
PY17X_0407000	1	PY17X_0407000	42	PY17X_0407000	1	Yes	FRLGFIDTHVSNQVIHK	5	0.00066069	0.0198044	0	506277	0	11	No	Yes
PY17X_0407000	1	PY17X_0407000	42	PY17X_0407000	1	Yes	FLMLIGSHDQNGNLNHEDLTFGCSK	5	0.00102783	0.0303595	0	1.74174e+06	0	17	No	Yes
PY17X_0407000	1	PY17X_0407000	42	PY17X_0407000	1	Yes	LKTNQYDILIIGGGATGAGLALDCATR	5	0.000504159	0.014131	4421.41	25718164	0	13	No	Yes
PY17X_0407000	1	PY17X_0407000	42	PY17X_0407000	1	Yes	WYSSKNNGMIIPK	5	0.000197846	0.0029892	4964.25	1.33628e+06	0	12	No	Yes
PY17X_0407000	1	PY17X_0407000	42	PY17X_0407000	1	Yes	DELNWSKDQMNK	5	0.00040799	0.0118119	10401.1	470233	0	5	No	Yes
PY17X_0407000	1	PY17X_0407000	42	PY17X_0407000	1	Yes	AAWCGFRPLVHDSK	5	0.00013694	1.29988e-05	26383.2	3.2567e+06	7	27	Yes	Yes
PY17X_0407000	1	PY17X_0407000	42	PY17X_0407000	1	Yes	CALIDRNDFSSGTSSK	5	0.00013694	2.24361e-05	51157.3	6654840	13	39	Yes	Yes
PY17X_0407000	1	PY17X_0407000	42	PY17X_0407000	1	Yes	SHEIIEDENGLISILGGK	5	0.00013694	0.000115965	58752.7	12208937	19	26	Yes	Yes
PY17X_0407000	1	PY17X_0407000	42	PY17X_0407000	1	Yes	IYDLLADLVCYFDK	5	0.000196835	0.00202643	185313	13566367	17	15	Yes	Yes
PY17X_0407000	1	PY17X_0407000	42	PY17X_0407000	1	Yes	QNTLDQFPLLHQDELK	5	0.00013694	2.97684e-05	269499	15183291	14	20	Yes	Yes
PY17X_0407000	1	PY17X_0407000	42	PY17X_0407000	1	Yes	IAPFMSRPVPILMPIYK	5	0.000196835	0.0016335	287623	11750684	1	15	No	Yes
PY17X_0407000	1	PY17X_0407000	42	PY17X_0407000	1	Yes	NIEEAKSYIDSLSLE	5	0.00013694	9.57723e-05	356437	6.07495e+06	0	18	No	Yes
PY17X_0407000	1	PY17X_0407000	42	PY17X_0407000	1	Yes	YSPIGNRSEMINR	5	0.000197846	0.00267261	393604	17381136	0	12	No	Yes
PY17X_0407000	1	PY17X_0407000	42	PY17X_0407000	1	Yes	QKNNNDQDEITTHEISR	5	0.000197846	0.00382739	430063	18945244	7	16	Yes	Yes
PY17X_0407000	1	PY17X_0407000	42	PY17X_0407000	1	Yes	NNNDQDEITTHEISR	5	0.00013694	0.000107558	517837	13532061	18	27	Yes	Yes
PY17X_0407000	1	PY17X_0407000	42	PY17X_0407000	1	Yes	NMIDKDVTYK	5	0.000162083	0.000652425	850865	23973784	13	24	Yes	Yes
PY17X_0407000	1	PY17X_0407000	42	PY17X_0407000	1	Yes	ALVGAGGLGMISVGGVYLLK	5	0.00013694	0.000233947	884338	22354662	15	13	Yes	Yes
PY17X_0407000	1	PY17X_0407000	42	PY17X_0407000	1	Yes	IANLLKDELNWSK	5	0.000197846	0.00334585	896316	16107621	9	21	Yes	Yes
PY17X_0407000	1	PY17X_0407000	42	PY17X_0407000	1	Yes	DELNWSK	5	0.00293269	0.0627409	981793	23298444	3	7	Yes	Yes
PY17X_0407000	1	PY17X_0407000	42	PY17X_0407000	1	Yes	YEFANTISDVIGRR	5	0.000197846	0.00389435	1.03568e+06	30035660	5	20	Yes	Yes
PY17X_0407000	1	PY17X_0407000	42	PY17X_0407000	1	Yes	KMAQDTLDYVLSK	5	0.000197846	0.00437925	1.73967e+06	46220408	10	27	Yes	Yes
PY17X_0407000	1	PY17X_0407000	42	PY17X_0407000	1	Yes	KLDISELYFVWEALGER	5	0.000196835	0.00193675	2.55636e+06	38228176	17	24	Yes	Yes
PY17X_0407000	1	PY17X_0407000	42	PY17X_0407000	1	Yes	YINVSPEEIK	5	0.000197846	0.00261671	2.77777e+06	35220460	11	14	Yes	Yes
PY17X_0407000	1	PY17X_0407000	42	PY17X_0407000	1	Yes	MAQDTLDYVLSK	5	0.000196835	0.00227546	2.86892e+06	52112648	14	21	Yes	Yes
PY17X_0407000	1	PY17X_0407000	42	PY17X_0407000	1	Yes	LWQVPYFAYNIK	5	0.000196835	0.00254263	3343760	87561384	10	12	Yes	Yes
PY17X_0407000	1	PY17X_0407000	42	PY17X_0407000	1	Yes	GSLVYYDGQHNDAR	5	0.00013694	0.000125152	4.03308e+06	67628328	18	23	Yes	Yes
PY17X_0407000	1	PY17X_0407000	42	PY17X_0407000	1	Yes	IDQTKPYIEAEIVYASR	5	0.00013694	0.000308866	4.25973e+06	70438480	18	6	Yes	Yes
PY17X_0407000	1	PY17X_0407000	42	PY17X_0407000	1	Yes	DTEFLATELSK	5	0.000197846	0.00356922	4.62999e+06	78161088	10	10	Yes	Yes
PY17X_0407000	1	PY17X_0407000	42	PY17X_0407000	1	Yes	KDTEFLATELSK	5	0.000246368	0.00528503	4871821	56296404	8	13	Yes	Yes
PY17X_0407000	1	PY17X_0407000	42	PY17X_0407000	1	Yes	YLENAVK	5	0.00098827	0.028444	5.46778e+06	22008278	5	8	Yes	Yes
PY17X_0407000	1	PY17X_0407000	42	PY17X_0407000	1	Yes	EIEIYAK	5	0.00418316	0.0789334	6.30987e+06	136822992	4	8	Yes	Yes
PY17X_0407000	1	PY17X_0407000	42	PY17X_0407000	1	Yes	YSPIGNR	5	0.000982685	0.0283001	13046124	788061	8	4	Yes	Yes
PY17X_0407000	1	PY17X_0407000	42	PY17X_0407000	1	Yes	YEFANTISDVIGR	5	0.000196835	0.00182141	13554510	286836128	14	22	Yes	Yes
PY17X_0407000	1	PY17X_0407000	42	PY17X_0407000	1	Yes	VIINATGPQGDIIR	5	0.00013694	0.000115193	16558056	292432672	21	28	Yes	Yes
PY17X_0407100	1	PY17X_0407100	9	PY17X_0407100	1	Yes	NNYIENGNNEEDK	5	0.000237893	0.00477701	0	357352	0	8	No	Yes
PY17X_0407100	1	PY17X_0407100	9	PY17X_0407100	1	Yes	NNYIENGNNEEDKFFEGEHMNR	5	0.000162083	0.000955333	2499.51	1.09108e+06	0	15	No	Yes
PY17X_0407100	1	PY17X_0407100	9	PY17X_0407100	1	Yes	HTYYVPPQFYMFLK	5	0.00013694	5.55785e-05	188703	11663889	1	26	No	Yes
PY17X_0407100	1	PY17X_0407100	9	PY17X_0407100	1	Yes	INWVKPR	5	0.0005758	0.0167547	359755	10471482	6	8	Yes	Yes
PY17X_0407100	1	PY17X_0407100	9	PY17X_0407100	1	Yes	SAEEIKHEENIK	5	0.000162083	0.00116006	395996	456368	8	10	Yes	Yes
PY17X_0407100	1	PY17X_0407100	9	PY17X_0407100	1	Yes	LFYLEAPEHK	5	0.000196835	0.00206759	624758	6.3852e+06	6	10	Yes	Yes
PY17X_0407100	1	PY17X_0407100	9	PY17X_0407100	1	Yes	LGDDTAELKPYMTK	5	0.000197846	0.00318044	647060	8939390	7	18	Yes	Yes
PY17X_0407100	1	PY17X_0407100	9	PY17X_0407100	1	Yes	WQSAWYTYR	5	0.000348984	0.00881759	1.16834e+06	12024006	7	10	Yes	Yes
PY17X_0407100	1	PY17X_0407100	9	PY17X_0407100	1	Yes	DEFGIPASIPPEVSTNIK	5	0.000197846	0.00271022	3230814	46444032	1	17	No	Yes
PY17X_0407200	1	PY17X_0407200	2	PY17X_0407200	1	Yes	KYSNNESWLFGNPF	5	0.00031448	0.00672647	3649.09	376372	0	9	No	Yes
PY17X_0407200	1	PY17X_0407200	2	PY17X_0407200	1	Yes	QNITPSEDIFYPHNR	5	0.000197846	0.0034607	476862	4868246	5	11	Yes	Yes
PY17X_0407300	1	PY17X_0407300	5	PY17X_0407300	1	Yes	YFIKDYINEFLSK	3	0.00031448	0.00664854	0	150686	0	3	No	Yes
PY17X_0407300	1	PY17X_0407300	5	PY17X_0407300	1	Yes	DFDNNSWDAAHIRK	5	0.000502478	0.0137147	1971.16	401659	0	7	No	Yes
PY17X_0407300	1	PY17X_0407300	5	PY17X_0407300	1	Yes	CGHNVYLLLNNFK	5	0.000162083	0.000734126	3437.78	496543	0	13	No	Yes
PY17X_0407300	1	PY17X_0407300	5	PY17X_0407300	1	Yes	DFDNNSWDAAHIR	5	0.000162083	0.00152455	31559.1	3.19747e+06	0	12	No	Yes
PY17X_0407300	1	PY17X_0407300	5	PY17X_0407300	1	Yes	DYINEFLSK	5	0.000197846	0.00433404	1.21223e+06	13889066	6	9	Yes	Yes
PY17X_0407400	1	PY17X_0407400	51	PY17X_0407400	1	Yes	IKDNLNLDLIHIIK	5	0.000162083	0.00118653	9760.58	444338	28	16	Yes	Yes
PY17X_0407400	1	PY17X_0407400	51	PY17X_0407400	1	Yes	SLAIEAYAKALR	5	0.000197846	0.00451152	32024.6	401566	0	7	No	Yes
PY17X_0407400	1	PY17X_0407400	51	PY17X_0407400	1	Yes	QIPTYILDNGGFDSSEIVSKIR	5	0.000196835	0.00239866	38793.8	499300	0	18	No	Yes
PY17X_0407400	1	PY17X_0407400	51	PY17X_0407400	1	Yes	LLTHEKNHFAELAVNAIMR	4	0.000982685	0.0283966	80565.4	100266	4	0	Yes	No
PY17X_0407400	1	PY17X_0407400	51	PY17X_0407400	1	Yes	SLHDALAVLSETLKDNR	5	0.00013694	0.000324126	164945	339102	10	10	Yes	Yes
PY17X_0407400	1	PY17X_0407400	51	PY17X_0407400	1	Yes	SGGTIKESYLEDGFILEK	5	0.000162083	0.000557381	209157	314927	15	13	Yes	Yes
PY17X_0407400	1	PY17X_0407400	51	PY17X_0407400	1	Yes	ALRQIPTYILDNGGFDSSEIVSK	5	0.000162083	0.000947553	258520	1.19161e+06	14	16	Yes	Yes
PY17X_0407400	1	PY17X_0407400	51	PY17X_0407400	1	Yes	IYGTKVNVQSFEDIQELENEEK	5	0.00031448	0.00733956	260749	400314	9	10	Yes	Yes
PY17X_0407400	1	PY17X_0407400	51	PY17X_0407400	1	Yes	MMNTVVPEVLK	5	0.000900925	0.0260586	327008	20222.3	6	0	Yes	No
PY17X_0407400	1	PY17X_0407400	51	PY17X_0407400	1	Yes	NHFAELAVNAIMR	5	0.000162083	0.000587584	352475	3116503	20	10	Yes	Yes
PY17X_0407400	1	PY17X_0407400	51	PY17X_0407400	1	Yes	ESYLEDGFILEKK	5	0.000162083	0.000471336	399516	333636	15	16	Yes	Yes
PY17X_0407400	1	PY17X_0407400	51	PY17X_0407400	1	Yes	DNLNLDLIHIIK	5	0.000162083	0.00106642	484542	1.36958e+06	12	15	Yes	Yes
PY17X_0407400	1	PY17X_0407400	51	PY17X_0407400	1	Yes	LSQITSATEAVEMILRVDDIIK	5	0.00013694	2.70342e-05	1.1009e+06	1.15619e+06	21	4	Yes	Yes
PY17X_0407400	1	PY17X_0407400	51	PY17X_0407400	1	Yes	LGYCEKIEEIMIGEDK	5	0.000162083	0.000863695	1.28386e+06	54424.7	18	9	Yes	Yes
PY17X_0407400	1	PY17X_0407400	51	PY17X_0407400	1	Yes	NAEILIENKIHPQIICDGFR	5	0.00013694	0.000115032	1.30895e+06	4.92743e+06	18	24	Yes	Yes
PY17X_0407400	1	PY17X_0407400	51	PY17X_0407400	1	Yes	LQGFVGAIAVGDLVK	5	0.000246368	0.00565855	1.4359e+06	624489	14	7	Yes	Yes
PY17X_0407400	1	PY17X_0407400	51	PY17X_0407400	1	Yes	HDIHSDVFREDLLK	5	0.00013694	0.000282483	1.53285e+06	1.73011e+06	17	16	Yes	Yes
PY17X_0407400	1	PY17X_0407400	51	PY17X_0407400	1	Yes	KNGACTIILR	5	0.00348509	0.0718101	1.68595e+06	4237490	11	15	Yes	Yes
PY17X_0407400	1	PY17X_0407400	51	PY17X_0407400	1	Yes	NHQHTVTNDGATILK	5	0.00013694	4.19748e-05	1726891	1.27526e+06	30	26	Yes	Yes
PY17X_0407400	1	PY17X_0407400	51	PY17X_0407400	1	Yes	HDIHSDVFR	5	0.000162083	0.00132276	1.81435e+06	2867333	14	14	Yes	Yes
PY17X_0407400	1	PY17X_0407400	51	PY17X_0407400	1	Yes	EALKESCFR	5	0.000162083	0.000976755	2.33239e+06	3040731	11	13	Yes	Yes
PY17X_0407400	1	PY17X_0407400	51	PY17X_0407400	1	Yes	GDVGNVMELGIYESYNSK	5	0.000196835	0.00250731	2.49615e+06	1.68241e+06	11	3	Yes	Yes
PY17X_0407400	1	PY17X_0407400	51	PY17X_0407400	1	Yes	VENIISHGCNVFINR	5	0.00013694	0.000129134	2.50999e+06	4998323	18	17	Yes	Yes
PY17X_0407400	1	PY17X_0407400	51	PY17X_0407400	1	Yes	KVENIISHGCNVFINR	5	0.00013694	0.000323953	2656441	8773108	25	29	Yes	Yes
PY17X_0407400	1	PY17X_0407400	51	PY17X_0407400	1	Yes	SLHDALAVLSETLK	5	0.00013694	0.000247717	2.8017e+06	2.15212e+06	19	15	Yes	Yes
PY17X_0407400	1	PY17X_0407400	51	PY17X_0407400	1	Yes	RSLAIEAYAK	5	0.000301225	0.00659058	2951762	3066875	13	13	Yes	Yes
PY17X_0407400	1	PY17X_0407400	51	PY17X_0407400	1	Yes	SLTNCNVMIANTPMDTDK	5	0.00013694	0.000126928	3.16636e+06	754750	19	7	Yes	Yes
PY17X_0407400	1	PY17X_0407400	51	PY17X_0407400	1	Yes	VNVQSFEDIQELENEEKLK	5	0.00013694	0.000187758	3.91244e+06	2.56977e+06	25	22	Yes	Yes
PY17X_0407400	1	PY17X_0407400	51	PY17X_0407400	1	Yes	GLDKILTPLNLEGSR	5	0.000196835	0.0017332	4.53564e+06	7.95017e+06	5	18	Yes	Yes
PY17X_0407400	1	PY17X_0407400	51	PY17X_0407400	1	Yes	QGAQEDKGEIAR	5	0.00013694	0.000376047	4937013	0	24	0	Yes	No
PY17X_0407400	1	PY17X_0407400	51	PY17X_0407400	1	Yes	IEEIMIGEDKLIR	5	0.00013694	0.000263893	5859779	5.11618e+06	17	17	Yes	Yes
PY17X_0407400	1	PY17X_0407400	51	PY17X_0407400	1	Yes	LANCLGAEIASTFEEGLNIK	5	0.000567774	0.0161183	6218259	6.46021e+06	22	10	Yes	Yes
PY17X_0407400	1	PY17X_0407400	51	PY17X_0407400	1	Yes	EHNVMTIEHSDFDGMER	5	0.00013694	0.000299016	6667983	8811767	25	27	Yes	Yes
PY17X_0407400	1	PY17X_0407400	51	PY17X_0407400	1	Yes	IHPQIICDGFR	5	0.000196835	0.0023057	7084830	11362478	7	8	Yes	Yes
PY17X_0407400	1	PY17X_0407400	51	PY17X_0407400	1	Yes	GASSHILEESER	5	0.000162083	0.000739976	8565087	13208160	19	21	Yes	Yes
PY17X_0407400	1	PY17X_0407400	51	PY17X_0407400	1	Yes	YAGIDINK	5	0.0005758	0.0169126	8892302	7.03643e+06	8	7	Yes	Yes
PY17X_0407400	1	PY17X_0407400	51	PY17X_0407400	1	Yes	VNVQSFEDIQELENEEK	5	0.000196835	0.00202247	9139339	56575.1	21	13	Yes	Yes
PY17X_0407400	1	PY17X_0407400	51	PY17X_0407400	1	Yes	QIPTYILDNGGFDSSEIVSK	5	0.000162083	0.000804054	11414597	4296102	26	22	Yes	Yes
PY17X_0407400	1	PY17X_0407400	51	PY17X_0407400	1	Yes	SLTNCNVMIANTPMDTDKVK	5	0.00013694	4.85546e-06	16413023	17988744	40	35	Yes	Yes
PY17X_0407400	1	PY17X_0407400	51	PY17X_0407400	1	Yes	NGACTIILR	5	0.00331964	0.0693532	17399386	23922328	13	11	Yes	Yes
PY17X_0407400	1	PY17X_0407400	51	PY17X_0407400	1	Yes	IEEIMIGEDK	5	0.000246368	0.00552909	21226598	15285541	13	12	Yes	Yes
PY17X_0407400	1	PY17X_0407400	51	PY17X_0407400	1	Yes	LSQITSATEAVEMILR	5	0.000196835	0.00222084	25025850	29786204	16	15	Yes	Yes
PY17X_0407400	1	PY17X_0407400	51	PY17X_0407400	1	Yes	CGDGTTGVVVLAAEMLR	5	0.000162083	0.000726685	25958884	23263822	20	25	Yes	Yes
PY17X_0407400	1	PY17X_0407400	51	PY17X_0407400	1	Yes	IVLGAGCSEMLMSNAVDNLAR	5	0.000333169	0.00816666	27495598	26472048	25	23	Yes	Yes
PY17X_0407400	1	PY17X_0407400	51	PY17X_0407400	1	Yes	SVWLDNPVSK	5	0.000348984	0.00955804	28862048	25165288	12	10	Yes	Yes
PY17X_0407400	1	PY17X_0407400	51	PY17X_0407400	1	Yes	NAEILIENK	5	0.000846301	0.0243499	32147224	23340168	12	12	Yes	Yes
PY17X_0407400	1	PY17X_0407400	51	PY17X_0407400	1	Yes	ILVDVSMQQDNK	5	0.000197846	0.00281719	39283468	27081048	15	4	Yes	Yes
PY17X_0407400	1	PY17X_0407400	51	PY17X_0407400	1	Yes	ESYLEDGFILEK	5	0.000197846	0.0028154	39460760	26929864	15	13	Yes	Yes
PY17X_0407400	1	PY17X_0407400	51	PY17X_0407400	1	Yes	QLIYNYPEQIFR	5	0.000197846	0.00411918	45418880	43638896	17	17	Yes	Yes
PY17X_0407400	1	PY17X_0407400	51	PY17X_0407400	1	Yes	SLAIEAYAK	5	0.000348984	0.00835029	49387176	42033964	10	10	Yes	Yes
PY17X_0407400	1	PY17X_0407400	51	PY17X_0407400	1	Yes	ILTPLNLEGSR	5	0.000196835	0.00258205	90607176	75100456	16	15	Yes	Yes
PY17X_0407500	1	PY17X_0407500	7	PY17X_0407500	1	Yes	VSLLALFKEK	5	0.00153978	0.0391682	0	1.0667e+06	0	12	No	Yes
PY17X_0407500	1	PY17X_0407500	7	PY17X_0407500	1	Yes	SGHSVGDLPGVKFK	5	0.000196835	0.00242178	3529.76	358495	0	9	No	Yes
PY17X_0407500	1	PY17X_0407500	7	PY17X_0407500	1	Yes	GIVVEKVAIEAK	5	0.000197846	0.00309869	26977.5	1.63378e+06	0	18	No	Yes
PY17X_0407500	1	PY17X_0407500	7	PY17X_0407500	1	Yes	WKSNPFR	5	0.00176506	0.0432623	886976	11146299	0	9	No	Yes
PY17X_0407500	1	PY17X_0407500	7	PY17X_0407500	1	Yes	ITAFVPGDGCLNFIDENDEVLVSGFGR	5	0.00031448	0.00694532	4160629	44801688	21	26	Yes	Yes
PY17X_0407500	1	PY17X_0407500	7	PY17X_0407500	1	Yes	SGHSVGDLPGVK	5	0.000162083	0.000667541	6096539	20409420	16	20	Yes	Yes
PY17X_0407500	1	PY17X_0407500	7	PY17X_0407500	1	Yes	VSLLALFK	5	0.00306417	0.0652241	37791644	127463880	8	11	Yes	Yes
PY17X_0407700	1	PY17X_0407700	17	PY17X_0407700	1	Yes	DLGQWSGLFKVDK	5	0.00143724	0.0374692	0	307323	0	6	No	Yes
PY17X_0407700	1	PY17X_0407700	17	PY17X_0407700	1	Yes	AVFDNVTAIQKVIK	4	0.00178047	0.043825	0	151443	0	4	No	Yes
PY17X_0407700	1	PY17X_0407700	17	PY17X_0407700	1	Yes	NALVHDGLKIGIR	5	0.000599396	0.0173301	4961.57	672977	0	11	No	Yes
PY17X_0407700	1	PY17X_0407700	17	PY17X_0407700	1	Yes	IGIREVIK	5	0.00350212	0.0720873	41651.8	2.01826e+06	0	10	No	Yes
PY17X_0407700	1	PY17X_0407700	17	PY17X_0407700	1	Yes	VIKNALVHDGLK	5	0.00313587	0.067188	89330.8	691300	0	7	No	Yes
PY17X_0407700	1	PY17X_0407700	17	PY17X_0407700	1	Yes	VCFLSNVCSEPAYKK	5	0.000162083	0.000582164	98879.9	2.28964e+06	9	13	Yes	Yes
PY17X_0407700	1	PY17X_0407700	17	PY17X_0407700	1	Yes	QIPLFMIDNDSKDLGQWSGLFK	5	0.0006669	0.0205914	153784	6298716	3	23	Yes	Yes
PY17X_0407700	1	PY17X_0407700	17	PY17X_0407700	1	Yes	IIGASSVAVIDFGEESAER	4	0.00013694	0.000106819	230232	175233	16	0	Yes	No
PY17X_0407700	1	PY17X_0407700	17	PY17X_0407700	1	Yes	KLVTALCAEK	5	0.0053003	0.0915977	837304	8280569	13	19	Yes	Yes
PY17X_0407700	1	PY17X_0407700	17	PY17X_0407700	1	Yes	LVTALCAEK	5	0.00031448	0.00792378	2.64715e+06	15501752	7	10	Yes	Yes
PY17X_0407700	1	PY17X_0407700	17	PY17X_0407700	1	Yes	KIIGASSVAVIDFGEESAER	5	0.000162083	0.000939771	3.52026e+06	6.67196e+06	19	11	Yes	Yes
PY17X_0407700	1	PY17X_0407700	17	PY17X_0407700	1	Yes	VCFLSNVCSEPAYK	5	0.000197846	0.00360939	8516173	33100430	17	16	Yes	Yes
PY17X_0407700	1	PY17X_0407700	17	PY17X_0407700	1	Yes	QIPLFMIDNDSK	5	0.000197846	0.0032523	10029494	30051876	13	12	Yes	Yes
PY17X_0407700	1	PY17X_0407700	17	PY17X_0407700	1	Yes	NALVHDGLK	5	0.00031448	0.00691945	11005770	1.58243e+06	17	8	Yes	Yes
PY17X_0407700	1	PY17X_0407700	17	PY17X_0407700	1	Yes	DFLLSQKPTTAAA	5	0.000162083	0.000639644	11474776	25109424	20	18	Yes	Yes
PY17X_0407700	1	PY17X_0407700	17	PY17X_0407700	1	Yes	DLGQWSGLFK	5	0.000348984	0.00904079	13647582	56924752	11	15	Yes	Yes
PY17X_0407700	1	PY17X_0407700	17	PY17X_0407700	1	Yes	AVFDNVTAIQK	5	0.000237893	0.00506199	14947868	47211472	15	16	Yes	Yes
PY17X_0407800	1	PY17X_0407800	15	PY17X_0407800	1	Yes	YNVHGIEDMIYQIYTCGSVFKK	3	0.00178047	0.0439569	0	214307	0	3	No	Yes
PY17X_0407800	1	PY17X_0407800	15	PY17X_0407800	1	Yes	YEEKGENEIGNNMAALK	5	0.00125746	0.0350623	4014.83	264387	8	9	Yes	Yes
PY17X_0407800	1	PY17X_0407800	15	PY17X_0407800	1	Yes	IQNNEDISK	3	0.00031448	0.00805081	4956.72	241121	13	0	Yes	No
PY17X_0407800	1	PY17X_0407800	15	PY17X_0407800	1	Yes	HGFNEPRPGDWGNREEHINDLVSR	5	0.000545976	0.0155012	21066.6	468348	0	6	No	Yes
PY17X_0407800	1	PY17X_0407800	15	PY17X_0407800	1	Yes	EMLKIVEPYVTYGYPSLSTVR	5	0.000162083	0.00145945	29915.7	7942760	0	15	No	Yes
PY17X_0407800	1	PY17X_0407800	15	PY17X_0407800	1	Yes	KIQNNEDISK	5	0.00109366	0.031346	474568	88837.7	11	0	Yes	No
PY17X_0407800	1	PY17X_0407800	15	PY17X_0407800	1	Yes	LLQVHNGVFVK	5	0.00013694	0.000126233	817088	11393853	15	26	Yes	Yes
PY17X_0407800	1	PY17X_0407800	15	PY17X_0407800	1	Yes	QIIELKR	5	0.000785321	0.0225236	1.60238e+06	21781764	0	13	No	Yes
PY17X_0407800	1	PY17X_0407800	15	PY17X_0407800	1	Yes	YNVHGIEDMIYQIYTCGSVFK	5	0.000162083	0.000416218	2.98892e+06	25217832	16	27	Yes	Yes
PY17X_0407800	1	PY17X_0407800	15	PY17X_0407800	1	Yes	EEHINDLVSR	5	0.000162083	0.000579895	3.05677e+06	17222784	14	16	Yes	Yes
PY17X_0407800	1	PY17X_0407800	15	PY17X_0407800	1	Yes	KVNNFLWAFK	5	0.000545976	0.0154101	3.25891e+06	42961536	12	20	Yes	Yes
PY17X_0407800	1	PY17X_0407800	15	PY17X_0407800	1	Yes	GENEIGNNMAALK	5	0.000237893	0.00471628	4857411	19952180	13	16	Yes	Yes
PY17X_0407800	1	PY17X_0407800	15	PY17X_0407800	1	Yes	HGFNEPRPGDWGNR	5	0.000246368	0.0052191	6018213	25558452	11	19	Yes	Yes
PY17X_0407800	1	PY17X_0407800	15	PY17X_0407800	1	Yes	VNNFLWAFK	5	0.000264231	0.00610628	10334431	70123760	9	15	Yes	Yes
PY17X_0407800	1	PY17X_0407800	15	PY17X_0407800	1	Yes	IVEPYVTYGYPSLSTVR	5	0.00013694	0.000221563	13507920	85838976	18	20	Yes	Yes
PY17X_0407900	1	PY17X_0407900	28	PY17X_0407900	1	Yes	IEQCSNGAIYIQLLDILFPNK	5	0.000301225	0.00642116	69635.5	8529.49	13	0	Yes	No
PY17X_0407900	1	PY17X_0407900	28	PY17X_0407900	1	Yes	GKYQDNLEFLQWFK	3	0.00031448	0.00728631	103304	0	8	0	Yes	No
PY17X_0407900	1	PY17X_0407900	28	PY17X_0407900	1	Yes	RSINYQSNTNMK	3	0.000846301	0.0245839	118729	33085.1	6	2	Yes	No
PY17X_0407900	1	PY17X_0407900	28	PY17X_0407900	1	Yes	NSQINNNIHSHNYHSR	4	0.00306887	0.0657593	223809	82595.7	5	7	Yes	Yes
PY17X_0407900	1	PY17X_0407900	28	PY17X_0407900	1	Yes	VDLNIIKDK	5	0.00305573	0.065024	259122	443620	7	10	Yes	Yes
PY17X_0407900	1	PY17X_0407900	28	PY17X_0407900	1	Yes	NILENKNQEIILLQNK	5	0.000162083	0.00145934	282589	1.44263e+06	10	0	Yes	No
PY17X_0407900	1	PY17X_0407900	28	PY17X_0407900	1	Yes	LSSTNKLNSQGSILSYYNK	5	0.000599396	0.0172284	384504	238414	8	0	Yes	No
PY17X_0407900	1	PY17X_0407900	28	PY17X_0407900	1	Yes	YTIESGEQNAINLPTE	5	0.00197605	0.047258	895510	0	5	0	Yes	No
PY17X_0407900	1	PY17X_0407900	28	PY17X_0407900	1	Yes	LSTIVNDTTNKINNR	5	0.00013694	0.000156459	999152	347669	15	0	Yes	No
PY17X_0407900	1	PY17X_0407900	28	PY17X_0407900	1	Yes	YQDNLEFLQWFK	5	0.000162083	0.00111462	1.03678e+06	1.38894e+06	11	13	Yes	Yes
PY17X_0407900	1	PY17X_0407900	28	PY17X_0407900	1	Yes	KELIEWVNSFLK	5	0.000348984	0.00898564	1.14662e+06	650348	9	5	Yes	Yes
PY17X_0407900	1	PY17X_0407900	28	PY17X_0407900	1	Yes	EDTYFHK	5	0.00216743	0.0503211	1.2429e+06	44490.6	9	0	Yes	No
PY17X_0407900	1	PY17X_0407900	28	PY17X_0407900	1	Yes	ETLSFGNMDSGFVVSR	5	0.000162083	0.00151073	1.38117e+06	805809	15	9	Yes	Yes
PY17X_0407900	1	PY17X_0407900	28	PY17X_0407900	1	Yes	DNISLIEQNK	5	0.000780057	0.0219849	1.42019e+06	566159	6	0	Yes	No
PY17X_0407900	1	PY17X_0407900	28	PY17X_0407900	1	Yes	LIQSVFNK	3	0.00117001	0.0337728	2.16557e+06	1.59687e+06	5	4	Yes	Yes
PY17X_0407900	1	PY17X_0407900	28	PY17X_0407900	1	Yes	LVDYNNEQIANYDAMER	5	0.000839244	0.0241284	2747743	0	16	0	Yes	No
PY17X_0407900	1	PY17X_0407900	28	PY17X_0407900	1	Yes	NSISENVK	5	0.00141664	0.0371822	2983422	51253.6	7	0	Yes	No
PY17X_0407900	1	PY17X_0407900	28	PY17X_0407900	1	Yes	MEYECIVNYK	5	0.000197846	0.00366865	3.16394e+06	1.53255e+06	13	7	Yes	Yes
PY17X_0407900	1	PY17X_0407900	28	PY17X_0407900	1	Yes	ELIEWVNSFLK	5	0.000196835	0.00232663	3535614	3.61512e+06	11	8	Yes	Yes
PY17X_0407900	1	PY17X_0407900	28	PY17X_0407900	1	Yes	DNISLIEQNKK	5	0.000197846	0.00264688	4.00389e+06	2.72501e+06	13	12	Yes	Yes
PY17X_0407900	1	PY17X_0407900	28	PY17X_0407900	1	Yes	LNSQGSILSYYNK	5	0.000162083	0.00102102	4.04729e+06	1048827	14	10	Yes	Yes
PY17X_0407900	1	PY17X_0407900	28	PY17X_0407900	1	Yes	SINYQSNTNMK	5	0.000197846	0.00311704	4722658	1.03186e+06	13	10	Yes	Yes
PY17X_0407900	1	PY17X_0407900	28	PY17X_0407900	1	Yes	ICILGER	5	0.00340005	0.07021	5.28828e+06	2.838e+06	6	0	Yes	No
PY17X_0407900	1	PY17X_0407900	28	PY17X_0407900	1	Yes	LLNNYMPDWAK	4	0.000366869	0.0107463	5390235	3467644	10	4	Yes	Yes
PY17X_0407900	1	PY17X_0407900	28	PY17X_0407900	1	Yes	NQEIILLQNK	5	0.00031448	0.00809196	5.42329e+06	1.65499e+06	10	9	Yes	Yes
PY17X_0407900	1	PY17X_0407900	28	PY17X_0407900	1	Yes	NNADITCHNNNDTNSIPNSR	5	0.00013694	7.90905e-05	5612811	1.97557e+06	27	23	Yes	Yes
PY17X_0407900	1	PY17X_0407900	28	PY17X_0407900	1	Yes	LSTIVNDTTNK	5	0.00013694	0.000388569	7175809	1.91047e+06	15	8	Yes	Yes
PY17X_0407900	1	PY17X_0407900	28	PY17X_0407900	1	Yes	HNNLTNTSIK	5	0.000162083	0.000879049	7294371	43643.2	18	0	Yes	No
PY17X_0408100	1	PY17X_0408100	4	PY17X_0408100	1	Yes	NFNTYHNSEIILNNFFYDNIK	5	0.000162083	0.001538	0	439277	0	9	No	Yes
PY17X_0408100	1	PY17X_0408100	4	PY17X_0408100	1	Yes	SELTQMNLQVFGQTGEAK	5	0.000197846	0.00363357	3648.97	1.06534e+06	0	13	No	Yes
PY17X_0408100	1	PY17X_0408100	4	PY17X_0408100	1	Yes	IYEDEINPLLILNDFENIKNEINK	5	0.000517443	0.0151282	6019.58	27170.1	0	7	No	Yes
PY17X_0408100	1	PY17X_0408100	4	PY17X_0408100	1	Yes	NFLLNINYDEIK	5	0.000599396	0.0174656	17748.7	721440	0	5	No	Yes
PY17X_0408200	1	PY17X_0408200	2	PY17X_0408200	1	Yes	NYYCVENQLEK	5	0.00171552	0.0427007	4435.46	195297	0	5	No	Yes
PY17X_0408200	1	PY17X_0408200	2	PY17X_0408200	1	Yes	FDFIIEIK	5	0.00178047	0.0441133	90940.8	1.77262e+06	0	6	No	Yes
PY17X_0408300	1	PY17X_0408300	29	PY17X_0408300	1	Yes	YDEPDHYAGAK	5	0.000197846	0.00263425	126442	1450.73	10	0	Yes	No
PY17X_0408300	1	PY17X_0408300	29	PY17X_0408300	1	Yes	NNFGDEYNNKTDR	5	0.000599396	0.0180695	134373	53000.1	9	0	Yes	No
PY17X_0408300	1	PY17X_0408300	29	PY17X_0408300	1	Yes	DNIHNYQYDDK	4	0.00903847	0.124936	162742	304516	4	0	Yes	No
PY17X_0408300	1	PY17X_0408300	29	PY17X_0408300	1	Yes	SIELGNILHNLIYGYIYK	5	0.00070526	0.0209643	173245	0	9	0	Yes	No
PY17X_0408300	1	PY17X_0408300	29	PY17X_0408300	1	Yes	RIDNNDDNICSDMEK	5	0.00117001	0.0335979	246171	286212	5	0	Yes	No
PY17X_0408300	1	PY17X_0408300	29	PY17X_0408300	1	Yes	LDQSVTSNGLFTVIER	4	0.00170725	0.0421147	262606	3201.29	4	0	Yes	No
PY17X_0408300	1	PY17X_0408300	29	PY17X_0408300	1	Yes	FNEELIDSK	3	0.000599396	0.0186947	308143	87493.7	8	2	Yes	No
PY17X_0408300	1	PY17X_0408300	29	PY17X_0408300	1	Yes	ELDELKDVDENDYIK	5	0.000647508	0.0196693	328640	16162.9	7	0	Yes	No
PY17X_0408300	1	PY17X_0408300	29	PY17X_0408300	1	Yes	LNSSQFLNDNCENTISR	4	0.000417617	0.012497	339354	8909.95	4	0	Yes	No
PY17X_0408300	1	PY17X_0408300	29	PY17X_0408300	1	Yes	HSNSYDNTYNLYK	5	0.000162083	0.00148563	370442	73780.3	14	0	Yes	No
PY17X_0408300	1	PY17X_0408300	29	PY17X_0408300	1	Yes	GSHIEYGGEK	5	0.000348984	0.00957883	419165	22620.8	10	0	Yes	No
PY17X_0408300	1	PY17X_0408300	29	PY17X_0408300	1	Yes	EHFIYSNNDR	5	0.000599396	0.0180952	421160	127904	6	0	Yes	No
PY17X_0408300	1	PY17X_0408300	29	PY17X_0408300	1	Yes	NNFGDEYNNK	5	0.000487564	0.0132061	431801	130638	7	0	Yes	No
PY17X_0408300	1	PY17X_0408300	29	PY17X_0408300	1	Yes	ECNDNMYR	5	0.00741228	0.110511	437281	81023.6	5	0	Yes	No
PY17X_0408300	1	PY17X_0408300	29	PY17X_0408300	1	Yes	LNDNRFNEELIDSK	5	0.000333169	0.00822599	544109	62838.2	8	0	Yes	No
PY17X_0408300	1	PY17X_0408300	29	PY17X_0408300	1	Yes	IDNNDDNICSDMEK	5	0.000162083	0.000514736	570873	32121.5	15	0	Yes	No
PY17X_0408300	1	PY17X_0408300	29	PY17X_0408300	1	Yes	YGSGGDKIYFNR	5	0.00040799	0.0118484	595826	66853.4	7	0	Yes	No
PY17X_0408300	1	PY17X_0408300	29	PY17X_0408300	1	Yes	NSPSINGNDCK	5	0.000196835	0.00206424	795135	0	8	0	Yes	No
PY17X_0408300	1	PY17X_0408300	29	PY17X_0408300	1	Yes	VAYHPADAVWEK	5	0.000366869	0.0104963	1.01395e+06	789659	11	0	Yes	No
PY17X_0408300	1	PY17X_0408300	29	PY17X_0408300	1	Yes	RFDYDQNNNIEDGNYNQQFR	5	0.00013694	6.70251e-05	1082921	6985.84	19	12	Yes	Yes
PY17X_0408300	1	PY17X_0408300	29	PY17X_0408300	1	Yes	TTNVILSK	5	0.00537265	0.0923983	1.11105e+06	220110	7	0	Yes	No
PY17X_0408300	1	PY17X_0408300	29	PY17X_0408300	1	Yes	QAPSFFNNSYNLNDK	5	0.000162083	0.0011938	1.13084e+06	396968	15	8	Yes	Yes
PY17X_0408300	1	PY17X_0408300	29	PY17X_0408300	1	Yes	NNSYNNENDQNDPSEFYYHNR	5	0.000237893	0.00487228	1.18359e+06	193029	14	7	Yes	Yes
PY17X_0408300	1	PY17X_0408300	29	PY17X_0408300	1	Yes	DRDYILNYYK	4	0.000504159	0.0145677	1.25503e+06	558501	5	5	Yes	Yes
PY17X_0408300	1	PY17X_0408300	29	PY17X_0408300	1	Yes	EESGYSTFVDENNK	5	0.000196835	0.00196297	1.32034e+06	509246	12	9	Yes	Yes
PY17X_0408300	1	PY17X_0408300	29	PY17X_0408300	1	Yes	ENGNILDPNMYYR	3	0.00031448	0.00702829	1.50876e+06	75496.7	4	3	Yes	Yes
PY17X_0408300	1	PY17X_0408300	29	PY17X_0408300	1	Yes	YIYHEYNNR	5	0.000197846	0.00371168	1.61973e+06	230055	8	5	Yes	Yes
PY17X_0408300	1	PY17X_0408300	29	PY17X_0408300	1	Yes	GNDINENIQYDK	5	0.000197846	0.00330386	1.78228e+06	507672	11	7	Yes	Yes
PY17X_0408300	1	PY17X_0408300	29	PY17X_0408300	1	Yes	FGPMILTSQSR	5	0.000162083	0.00135505	4.24647e+06	2.87456e+06	12	12	Yes	Yes
PY17X_0408500	1	PY17X_0408500	203	PY17X_0408500	1	Yes	IDQNNITDELIIELINLRK	5	0.000742303	0.0213522	69639.9	0	7	0	Yes	No
PY17X_0408500	1	PY17X_0408500	203	PY17X_0408500	1	Yes	TYLYDIICQGLYELGK	5	0.000816031	0.023645	75643.2	34531.4	7	0	Yes	No
PY17X_0408500	1	PY17X_0408500	203	PY17X_0408500	1	Yes	NTNPQDVVNEAGKEK	5	0.000246368	0.00543212	102710	5659.12	6	0	Yes	No
PY17X_0408500	1	PY17X_0408500	203	PY17X_0408500	1	Yes	INNCYINIYCPYILK	5	0.000599396	0.0173603	106598	34498.6	5	0	Yes	No
PY17X_0408500	1	PY17X_0408500	203	PY17X_0408500	1	Yes	NCASNLSTNSNESNK	5	0.000197846	0.00291844	115514	0	9	0	Yes	No
PY17X_0408500	1	PY17X_0408500	203	PY17X_0408500	1	Yes	ISNLEENIKIENEGFCLVSLK	5	0.00031448	0.0070231	155204	89363.9	9	0	Yes	No
PY17X_0408500	1	PY17X_0408500	203	PY17X_0408500	1	Yes	IDQNNITDELIIELINLR	5	0.000162083	0.000543764	185823	6234.07	22	0	Yes	No
PY17X_0408500	1	PY17X_0408500	203	PY17X_0408500	1	Yes	VEYESGKIEDASSK	5	0.000839244	0.0241854	196527	2919.53	7	0	Yes	No
PY17X_0408500	1	PY17X_0408500	203	PY17X_0408500	1	Yes	LSNLNYINYINFLNMNFLK	5	0.000197846	0.00432765	208888	0	12	0	Yes	No
PY17X_0408500	1	PY17X_0408500	203	PY17X_0408500	1	Yes	DLDMFLNKIEQNK	5	0.000197846	0.00302157	222301	87309.3	13	0	Yes	No
PY17X_0408500	1	PY17X_0408500	203	PY17X_0408500	1	Yes	DYLYNQNMFDIIIEK	5	0.000567774	0.0162071	242338	12302.5	5	0	Yes	No
PY17X_0408500	1	PY17X_0408500	203	PY17X_0408500	1	Yes	SYIEENQNQNDK	5	0.000196835	0.00172207	278577	0	8	0	Yes	No
PY17X_0408500	1	PY17X_0408500	203	PY17X_0408500	1	Yes	ACEYINMINTNNISDKYFNLANNR	5	0.000396155	0.0113959	280746	105787	8	0	Yes	No
PY17X_0408500	1	PY17X_0408500	203	PY17X_0408500	1	Yes	LENCLITYLYDKK	5	0.000366869	0.0102766	281443	336862	5	0	Yes	No
PY17X_0408500	1	PY17X_0408500	203	PY17X_0408500	1	Yes	YLFIDDINKMR	5	0.000197846	0.00319124	311203	0	11	0	Yes	No
PY17X_0408500	1	PY17X_0408500	203	PY17X_0408500	1	Yes	IDKTWANFLK	4	0.000767369	0.0217961	318307	1.29641e+06	4	0	Yes	No
PY17X_0408500	1	PY17X_0408500	203	PY17X_0408500	1	Yes	ISSELNEEFQDLLKNEK	5	0.000162083	0.000636153	318571	974.077	7	0	Yes	No
PY17X_0408500	1	PY17X_0408500	203	PY17X_0408500	1	Yes	NGHTPINGAYNEEK	5	0.000162083	0.000798884	334217	9252.73	13	0	Yes	No
PY17X_0408500	1	PY17X_0408500	203	PY17X_0408500	1	Yes	QNIISDIESKQNIISDIGSK	5	0.000196835	0.00201428	335145	152660	19	0	Yes	No
PY17X_0408500	1	PY17X_0408500	203	PY17X_0408500	1	Yes	ISSELNEEFQDLLK	3	0.000197846	0.0026155	335365	166768	3	0	Yes	No
PY17X_0408500	1	PY17X_0408500	203	PY17X_0408500	1	Yes	TIMDLTLEYMNTMVSK	5	0.000196835	0.00213544	360944	30748.4	7	0	Yes	No
PY17X_0408500	1	PY17X_0408500	203	PY17X_0408500	1	Yes	NIHLYGELKK	3	0.00735522	0.109809	377212	46821.7	3	0	Yes	No
PY17X_0408500	1	PY17X_0408500	203	PY17X_0408500	1	Yes	IEKSEEIFSK	4	0.00276148	0.0599666	385446	380584	4	0	Yes	No
PY17X_0408500	1	PY17X_0408500	203	PY17X_0408500	1	Yes	KEEQLGDQMEK	5	0.000197846	0.00332155	388101	9784.2	16	0	Yes	No
PY17X_0408500	1	PY17X_0408500	203	PY17X_0408500	1	Yes	NMNESGKIMNESGK	5	0.000982685	0.0280032	406911	103298	11	0	Yes	No
PY17X_0408500	1	PY17X_0408500	203	PY17X_0408500	1	Yes	TNVDNKQNDNSFEIK	5	0.000283929	0.00616471	425291	265344	5	0	Yes	No
PY17X_0408500	1	PY17X_0408500	203	PY17X_0408500	1	Yes	IMNESGKIMNESGK	5	0.000366869	0.010586	430640	35216.6	9	0	Yes	No
PY17X_0408500	1	PY17X_0408500	203	PY17X_0408500	1	Yes	SNDVFIECVK	5	0.00253615	0.0563727	437018	135284	6	0	Yes	No
PY17X_0408500	1	PY17X_0408500	203	PY17X_0408500	1	Yes	DISFNDDANELKSDLENR	3	0.000348984	0.00897922	469191	59044.9	3	0	Yes	No
PY17X_0408500	1	PY17X_0408500	203	PY17X_0408500	1	Yes	IINLQNLLSFGYEIEK	5	0.000196835	0.00202347	533108	16276.4	7	0	Yes	No
PY17X_0408500	1	PY17X_0408500	203	PY17X_0408500	1	Yes	STHDSIINSDLER	5	0.000162083	0.00126351	538813	0	9	0	Yes	No
PY17X_0408500	1	PY17X_0408500	203	PY17X_0408500	1	Yes	KPIIIINFK	5	0.00720082	0.108579	542986	9720.98	8	0	Yes	No
PY17X_0408500	1	PY17X_0408500	203	PY17X_0408500	1	Yes	SISNNCESYK	5	0.000366869	0.0107814	552014	92475.2	5	0	Yes	No
PY17X_0408500	1	PY17X_0408500	203	PY17X_0408500	1	Yes	EKNTQMCNSTQLDVSR	5	0.000197846	0.00282339	553262	54651.2	8	0	Yes	No
PY17X_0408500	1	PY17X_0408500	203	PY17X_0408500	1	Yes	NKVYILENYEK	5	0.00253615	0.0565059	555332	49446.3	6	0	Yes	No
PY17X_0408500	1	PY17X_0408500	203	PY17X_0408500	1	Yes	NINIEKELLSPLGK	5	0.00031448	0.00725534	558289	0	8	0	Yes	No
PY17X_0408500	1	PY17X_0408500	203	PY17X_0408500	1	Yes	DVIASSGDVYKK	5	0.000196835	0.00226673	565580	160383	13	0	Yes	No
PY17X_0408500	1	PY17X_0408500	203	PY17X_0408500	1	Yes	YSESIKFEK	4	0.000487564	0.0135091	597808	163585	4	0	Yes	No
PY17X_0408500	1	PY17X_0408500	203	PY17X_0408500	1	Yes	ACEYINMINTNNISDK	5	0.00013694	0.000359557	643594	21625.9	12	0	Yes	No
PY17X_0408500	1	PY17X_0408500	203	PY17X_0408500	1	Yes	QNIISDIGSKQNIISDIGSK	5	0.000162083	0.00115682	674294	60080	14	0	Yes	No
PY17X_0408500	1	PY17X_0408500	203	PY17X_0408500	1	Yes	EINDETLDK	5	0.00141664	0.0371459	675484	269588	5	0	Yes	No
PY17X_0408500	1	PY17X_0408500	203	PY17X_0408500	1	Yes	IMNESDKIMNESDK	5	0.000196835	0.00241692	676121	3942.95	12	0	Yes	No
PY17X_0408500	1	PY17X_0408500	203	PY17X_0408500	1	Yes	QNIISDIGSKQNIISDIESK	5	0.00031448	0.00694226	682972	146944	16	0	Yes	No
PY17X_0408500	1	PY17X_0408500	203	PY17X_0408500	1	Yes	NLLDPIFSSENLDCINEGIDK	5	0.000162083	0.00118771	687506	23248.4	12	0	Yes	No
PY17X_0408500	1	PY17X_0408500	203	PY17X_0408500	1	Yes	NKIDQNNITDELIIELINLR	5	0.000162083	0.00106943	707217	0	10	0	Yes	No
PY17X_0408500	1	PY17X_0408500	203	PY17X_0408500	1	Yes	NVFSSSTIENNK	5	0.000246368	0.00521986	708244	62592	7	0	Yes	No
PY17X_0408500	1	PY17X_0408500	203	PY17X_0408500	1	Yes	SISNNCESYKK	5	0.000162083	0.00116786	709734	90238	11	0	Yes	No
PY17X_0408500	1	PY17X_0408500	203	PY17X_0408500	1	Yes	EINKIDENISTYEK	5	0.000237893	0.00504872	719059	97415.4	7	0	Yes	No
PY17X_0408500	1	PY17X_0408500	203	PY17X_0408500	1	Yes	LTNEDSLLIDGINLDEFTK	5	0.000162083	0.00113394	740699	0	12	0	Yes	No
PY17X_0408500	1	PY17X_0408500	203	PY17X_0408500	1	Yes	NKNTNPQDVVNEAGK	5	0.00035958	0.00993947	747507	41406.8	8	0	Yes	No
PY17X_0408500	1	PY17X_0408500	203	PY17X_0408500	1	Yes	IQNEKNEYETK	5	0.000196835	0.00189464	755734	0	15	0	Yes	No
PY17X_0408500	1	PY17X_0408500	203	PY17X_0408500	1	Yes	KYNNVIYIEYNNMWK	5	0.000196835	0.0024623	763384	80930.3	10	0	Yes	No
PY17X_0408500	1	PY17X_0408500	203	PY17X_0408500	1	Yes	SILEENIEK	4	0.000504159	0.014836	777813	40007.4	4	0	Yes	No
PY17X_0408500	1	PY17X_0408500	203	PY17X_0408500	1	Yes	EYLNQGDIGFENEDLKK	5	0.000197846	0.00351486	791539	237512	14	0	Yes	No
PY17X_0408500	1	PY17X_0408500	203	PY17X_0408500	1	Yes	EEEKNNNINQEFIK	5	0.0005758	0.0167241	792957	20077	7	0	Yes	No
PY17X_0408500	1	PY17X_0408500	203	PY17X_0408500	1	Yes	SGKNVSTDLVDDLGR	5	0.00035958	0.0100196	827682	49617.8	11	0	Yes	No
PY17X_0408500	1	PY17X_0408500	203	PY17X_0408500	1	Yes	IDQINEDKK	5	0.00031448	0.00663435	836985	18690	12	0	Yes	No
PY17X_0408500	1	PY17X_0408500	203	PY17X_0408500	1	Yes	EINEENEEMHYLDEEYINVLK	5	0.000502478	0.0137243	874566	47922.5	18	0	Yes	No
PY17X_0408500	1	PY17X_0408500	203	PY17X_0408500	1	Yes	IMNESDKIMNESGQLLSK	5	0.000197846	0.00447601	909078	236171	14	0	Yes	No
PY17X_0408500	1	PY17X_0408500	203	PY17X_0408500	1	Yes	KENFIIISNGSPNIYR	5	0.000162083	0.00152079	922543	10311.7	12	0	Yes	No
PY17X_0408500	1	PY17X_0408500	203	PY17X_0408500	1	Yes	ELNVISEEEK	5	0.00117001	0.0338969	928767	63032.5	5	0	Yes	No
PY17X_0408500	1	PY17X_0408500	203	PY17X_0408500	1	Yes	VPEYIIYLTCDYGK	5	0.000162083	0.000492431	933768	253323	12	0	Yes	No
PY17X_0408500	1	PY17X_0408500	203	PY17X_0408500	1	Yes	YDKDISFNDDANELK	5	0.000599396	0.018058	934405	27712.3	12	0	Yes	No
PY17X_0408500	1	PY17X_0408500	203	PY17X_0408500	1	Yes	NDNNDVDNIKLDDK	5	0.000237893	0.00492569	943508	55471	10	0	Yes	No
PY17X_0408500	1	PY17X_0408500	203	PY17X_0408500	1	Yes	FNLNILNLEEEYNSIYENHK	5	0.000162083	0.000783364	955951	338214	14	0	Yes	No
PY17X_0408500	1	PY17X_0408500	203	PY17X_0408500	1	Yes	GEYKDEQYCESNVVDTTEMGK	5	0.000196835	0.00196271	964094	38401.8	16	0	Yes	No
PY17X_0408500	1	PY17X_0408500	203	PY17X_0408500	1	Yes	ESEIQQESEIQQENEIKK	5	0.000196835	0.0018218	974720	579312	24	0	Yes	No
PY17X_0408500	1	PY17X_0408500	203	PY17X_0408500;UniRef90_Q9Z2U2	2	No	YICIQMK	5	0.00555797	0.0946412	984907	118219	6	0	No	No
PY17X_0408500	1	PY17X_0408500	203	PY17X_0408500	1	Yes	YEIENAIEEK	5	0.000417617	0.0121349	1.05089e+06	221027	9	0	Yes	No
PY17X_0408500	1	PY17X_0408500	203	PY17X_0408500	1	Yes	ESMPSVVGVNRESMPSVVGVNR	5	0.000196835	0.00185311	1051130	0	6	0	Yes	No
PY17X_0408500	1	PY17X_0408500	203	PY17X_0408500	1	Yes	NDNNDVDNIK	5	0.00035958	0.0101248	1.06446e+06	0	11	0	Yes	No
PY17X_0408500	1	PY17X_0408500	203	PY17X_0408500	1	Yes	SILEENIEKDETEK	5	0.000162083	0.000697942	1.07161e+06	36427.8	13	0	Yes	No
PY17X_0408500	1	PY17X_0408500	203	PY17X_0408500	1	Yes	VKEFQIELNK	5	0.00640586	0.10198	1.08343e+06	7.91809e+06	5	0	Yes	No
PY17X_0408500	1	PY17X_0408500	203	PY17X_0408500	1	Yes	DIEKYENYIK	5	0.000555134	0.0160358	1.09311e+06	582664	11	0	Yes	No
PY17X_0408500	1	PY17X_0408500	203	PY17X_0408500	1	Yes	DSFPIFCIFLNTHK	5	0.000997943	0.0293437	1.12838e+06	3962.16	5	0	Yes	No
PY17X_0408500	1	PY17X_0408500	203	PY17X_0408500	1	Yes	SILMDIRK	5	0.00340005	0.0703707	1136897	43911.2	5	0	Yes	No
PY17X_0408500	1	PY17X_0408500	203	PY17X_0408500	1	Yes	KSTHDSIINSDLER	5	0.00063487	0.0193841	1.20937e+06	86041.9	8	0	Yes	No
PY17X_0408500	1	PY17X_0408500	203	PY17X_0408500	1	Yes	SLDGKGEIK	5	0.00306887	0.0656259	1.21829e+06	51107.8	12	0	Yes	No
PY17X_0408500	1	PY17X_0408500	203	PY17X_0408500	1	Yes	ENNVINDIEGK	5	0.000348984	0.00874796	1.22802e+06	42124.2	11	0	Yes	No
PY17X_0408500	1	PY17X_0408500	203	PY17X_0408500	1	Yes	TENELNLFSK	5	0.00031448	0.00767402	1.23102e+06	470451	9	0	Yes	No
PY17X_0408500	1	PY17X_0408500	203	PY17X_0408500	1	Yes	INLEGNYSTNDDSLNFMNNK	5	0.000162083	0.000800678	1.24064e+06	622082	9	0	Yes	No
PY17X_0408500	1	PY17X_0408500	203	PY17X_0408500	1	Yes	IMNESGKIMNESDK	5	0.00153978	0.038736	1.24352e+06	111788	9	0	Yes	No
PY17X_0408500	1	PY17X_0408500	203	PY17X_0408500	1	Yes	IMNESDKIMNESGK	5	0.000162083	0.000834729	1.27495e+06	191297	18	0	Yes	No
PY17X_0408500	1	PY17X_0408500	203	PY17X_0408500	1	Yes	KTNLTELESENMIK	5	0.000196835	0.00207326	1.27657e+06	37307.9	12	0	Yes	No
PY17X_0408500	1	PY17X_0408500	203	PY17X_0408500	1	Yes	NNNINQEFIK	5	0.000197846	0.00364202	1327597	95339.3	10	0	Yes	No
PY17X_0408500	1	PY17X_0408500	203	PY17X_0408500	1	Yes	MKDILIMELK	5	0.0006669	0.0205316	1480440	4664.15	8	0	Yes	No
PY17X_0408500	1	PY17X_0408500	203	PY17X_0408500	1	Yes	SFLMECEIPINIQK	5	0.000162083	0.00122874	1.4951e+06	402446	12	4	Yes	Yes
PY17X_0408500	1	PY17X_0408500	203	PY17X_0408500	1	Yes	IMNESGKIEYESGK	5	0.000162083	0.000665299	1.53227e+06	26779.4	17	0	Yes	No
PY17X_0408500	1	PY17X_0408500	203	PY17X_0408500	1	Yes	GFNIYEK	3	0.00515241	0.0894524	1540687	127902	3	0	Yes	No
PY17X_0408500	1	PY17X_0408500	203	PY17X_0408500	1	Yes	ENYEQEIK	5	0.00197605	0.0471158	1.55046e+06	140186	7	0	Yes	No
PY17X_0408500	1	PY17X_0408500	203	PY17X_0408500	1	Yes	YICESFEK	5	0.000785321	0.0222938	1.55221e+06	11661	6	0	Yes	No
PY17X_0408500	1	PY17X_0408500	203	PY17X_0408500	1	Yes	KNDTIQNLEIK	5	0.000197846	0.00272118	1.56203e+06	29422.9	17	0	Yes	No
PY17X_0408500	1	PY17X_0408500	203	PY17X_0408500	1	Yes	ILFLSDYESIFEK	5	0.000197846	0.00273644	1.56597e+06	27475.2	9	0	Yes	No
PY17X_0408500	1	PY17X_0408500	203	PY17X_0408500	1	Yes	IENEGFCLVSLK	5	0.000196835	0.00210351	1569936	50175.6	8	0	Yes	No
PY17X_0408500	1	PY17X_0408500	203	PY17X_0408500	1	Yes	LIDDKELTEDNIEYIK	5	0.000162083	0.000544929	1.5705e+06	16993.5	18	0	Yes	No
PY17X_0408500	1	PY17X_0408500	203	PY17X_0408500	1	Yes	NWNEFYK	5	0.0034305	0.07121	1.57183e+06	57036.5	5	0	Yes	No
PY17X_0408500	1	PY17X_0408500	203	PY17X_0408500	1	Yes	NVCNNCINIDNIK	5	0.000162083	0.000948798	1601874	78986.1	14	0	Yes	No
PY17X_0408500	1	PY17X_0408500	203	PY17X_0408500	1	Yes	SEIGLIEKENENLLSAQTDQK	4	0.00035958	0.00988822	1.65644e+06	21593.5	4	0	Yes	No
PY17X_0408500	1	PY17X_0408500	203	PY17X_0408500	1	Yes	DDPNFTETEK	5	0.000678358	0.020753	1.68439e+06	72090.5	5	0	Yes	No
PY17X_0408500	1	PY17X_0408500	203	PY17X_0408500	1	Yes	DISTIVFQNNMELK	5	0.000162083	0.00147896	1.71007e+06	46584.6	12	0	Yes	No
PY17X_0408500	1	PY17X_0408500	203	PY17X_0408500	1	Yes	SINNLNNYDNMYLYNR	5	0.000854183	0.0251983	1.71166e+06	1.10945e+06	9	0	Yes	No
PY17X_0408500	1	PY17X_0408500	203	PY17X_0408500	1	Yes	QKEMLLETVR	5	0.000854183	0.0253451	1.81144e+06	82441.5	8	0	Yes	No
PY17X_0408500	1	PY17X_0408500	203	PY17X_0408500	1	Yes	DISFNDDANELK	5	0.000197846	0.00261363	1834360	74864	10	0	Yes	No
PY17X_0408500	1	PY17X_0408500	203	PY17X_0408500	1	Yes	LNFNILPIHIIPFEK	5	0.000162083	0.000607186	1855160	23139.7	12	0	Yes	No
PY17X_0408500	1	PY17X_0408500	203	PY17X_0408500	1	Yes	DLDMFLNK	5	0.00125746	0.0350774	1.86041e+06	646450	6	0	Yes	No
PY17X_0408500	1	PY17X_0408500	203	PY17X_0408500	1	Yes	LENCLITYLYDK	5	0.000196835	0.00248055	1955209	23177.6	11	0	Yes	No
PY17X_0408500	1	PY17X_0408500	203	PY17X_0408500	1	Yes	VEFIEPSIILNK	5	0.000301225	0.00649366	1999272	10437.4	9	0	Yes	No
PY17X_0408500	1	PY17X_0408500	203	PY17X_0408500	1	Yes	QNDNSFEIK	5	0.00524691	0.0904746	2.10075e+06	63723.7	7	0	Yes	No
PY17X_0408500	1	PY17X_0408500	203	PY17X_0408500	1	Yes	ESIPSVVDVNRESMPSVVGVNR	5	0.000162083	0.000534478	2113082	159480	9	0	Yes	No
PY17X_0408500	1	PY17X_0408500	203	PY17X_0408500	1	Yes	EVISNNNFIISGLPLNSK	5	0.00013694	0.000108711	2.12641e+06	143302	11	0	Yes	No
PY17X_0408500	1	PY17X_0408500	203	PY17X_0408500	1	Yes	LKVEFIEPSIILNK	5	0.000196835	0.00213365	2.13628e+06	262453	15	5	Yes	Yes
PY17X_0408500	1	PY17X_0408500	203	PY17X_0408500	1	Yes	NYLENEKR	5	0.000197846	0.00430959	2.15307e+06	237450	12	0	Yes	No
PY17X_0408500	1	PY17X_0408500	203	PY17X_0408500	1	Yes	CNEFQVK	5	0.00306887	0.0654247	2.17903e+06	197713	10	0	Yes	No
PY17X_0408500	1	PY17X_0408500	203	PY17X_0408500	1	Yes	ILEELEKNEK	5	0.000348984	0.00868518	2.21793e+06	770644	11	0	Yes	No
PY17X_0408500	1	PY17X_0408500	203	PY17X_0408500	1	Yes	SYIEENQNQNDKECYYR	5	0.000162083	0.00110627	2.23189e+06	34407.8	16	0	Yes	No
PY17X_0408500	1	PY17X_0408500	203	PY17X_0408500	1	Yes	IMNESGQLLSK	5	0.000197846	0.00373664	2234251	7360.03	10	0	Yes	No
PY17X_0408500	1	PY17X_0408500	203	PY17X_0408500	1	Yes	ELTEDNIEYIK	5	0.000197846	0.00297058	2.25837e+06	49063.4	9	0	Yes	No
PY17X_0408500	1	PY17X_0408500	203	PY17X_0408500;UniRef90_Q70FJ1	2	No	SEEIFSK	5	0.0038271	0.075457	2268793	162079	6	0	No	No
PY17X_0408500	1	PY17X_0408500	203	PY17X_0408500	1	Yes	KTDGSIISMLSK	5	0.00098827	0.0289424	2.28049e+06	450142	9	0	Yes	No
PY17X_0408500	1	PY17X_0408500	203	PY17X_0408500	1	Yes	IDENISTYEK	5	0.000555134	0.0159125	2.30519e+06	2273496	7	0	Yes	No
PY17X_0408500	1	PY17X_0408500	203	PY17X_0408500	1	Yes	TDGSIISMLSK	5	0.000348984	0.00950001	2.33809e+06	64915.6	10	0	Yes	No
PY17X_0408500	1	PY17X_0408500	203	PY17X_0408500	1	Yes	FNNYCIVTYK	5	0.000246368	0.00548473	2370562	36098.4	11	0	Yes	No
PY17X_0408500	1	PY17X_0408500	203	PY17X_0408500	1	Yes	HRPLYPGFTGK	5	0.000162083	0.00105378	2.37577e+06	33993.1	13	0	Yes	No
PY17X_0408500	1	PY17X_0408500	203	PY17X_0408500	1	Yes	EEQLGDQMEK	5	0.000283929	0.00616646	2424221	20140.3	9	0	Yes	No
PY17X_0408500	1	PY17X_0408500	203	PY17X_0408500	1	Yes	NIIFQDYQTDDILFNHEK	5	0.000246368	0.00574452	2.4352e+06	53038.3	14	0	Yes	No
PY17X_0408500	1	PY17X_0408500	203	PY17X_0408500	1	Yes	NNLFHQLNIK	5	0.000348984	0.00862344	2439761	7297.19	8	0	Yes	No
PY17X_0408500	1	PY17X_0408500	203	PY17X_0408500	1	Yes	NIWMNILNK	5	0.000805745	0.0231332	2.45355e+06	81931.9	9	0	Yes	No
PY17X_0408500	1	PY17X_0408500	203	PY17X_0408500	1	Yes	NINFYSNNFNAVPPIR	5	0.000162083	0.000449122	2.45841e+06	86921.5	5	0	Yes	No
PY17X_0408500	1	PY17X_0408500	203	PY17X_0408500	1	Yes	EIPHLVFLIQNK	5	0.000197846	0.00414776	2.52055e+06	177331	13	0	Yes	No
PY17X_0408500	1	PY17X_0408500	203	PY17X_0408500	1	Yes	NTNIWQIDIGK	5	0.000246368	0.00563038	2.72716e+06	65245.3	12	0	Yes	No
PY17X_0408500	1	PY17X_0408500	203	PY17X_0408500	1	Yes	ITFIQIK	5	0.00340423	0.0706301	2733558	7619.53	5	0	Yes	No
PY17X_0408500	1	PY17X_0408500	203	PY17X_0408500	1	Yes	CTNDITTLVYLK	5	0.000162083	0.000797122	2767647	65308.1	15	0	Yes	No
PY17X_0408500	1	PY17X_0408500	203	PY17X_0408500	1	Yes	LFEILLNNK	5	0.00380966	0.0749811	2.84313e+06	44658.8	10	0	Yes	No
PY17X_0408500	1	PY17X_0408500	203	PY17X_0408500	1	Yes	ISNLEENIK	5	0.000383869	0.0110596	2.85948e+06	158656	8	0	Yes	No
PY17X_0408500	1	PY17X_0408500	203	PY17X_0408500	1	Yes	YDNFNSNGEIR	5	0.000196835	0.00259798	2.94967e+06	60645.8	10	0	Yes	No
PY17X_0408500	1	PY17X_0408500	203	PY17X_0408500	1	Yes	IINDEWNNDSK	5	0.000237893	0.00484866	2960379	115704	10	0	Yes	No
PY17X_0408500	1	PY17X_0408500	203	PY17X_0408500	1	Yes	NYLENESTNEVK	5	0.000246368	0.00571503	2.97323e+06	78877.4	10	0	Yes	No
PY17X_0408500	1	PY17X_0408500	203	PY17X_0408500	1	Yes	TRYDNFNSNGEIR	5	0.000196835	0.00203896	3.01079e+06	250497	12	0	Yes	No
PY17X_0408500	1	PY17X_0408500	203	PY17X_0408500	1	Yes	TSEINEESNDHIIK	5	0.00013694	0.000306086	3.02587e+06	28801.3	17	0	Yes	No
PY17X_0408500	1	PY17X_0408500	203	PY17X_0408500	1	Yes	NTNPQDVVNEAGK	5	0.000197846	0.00311358	3.05074e+06	1373960	14	0	Yes	No
PY17X_0408500	1	PY17X_0408500	203	PY17X_0408500	1	Yes	NTQMCNSTQLDVSR	5	0.000162083	0.00114745	3.0563e+06	11364	16	0	Yes	No
PY17X_0408500	1	PY17X_0408500	203	PY17X_0408500	1	Yes	LINPYIHNYLNYNSVLK	5	0.00013694	3.80792e-05	3.08131e+06	138288	19	0	Yes	No
PY17X_0408500	1	PY17X_0408500	203	PY17X_0408500	1	Yes	YENAYYLFENK	5	0.000197846	0.0043013	3.10297e+06	158476	12	0	Yes	No
PY17X_0408500	1	PY17X_0408500	203	PY17X_0408500	1	Yes	NPETYVNVEEPYK	5	0.000197846	0.00359388	3.12196e+06	76051.5	14	0	Yes	No
PY17X_0408500	1	PY17X_0408500	203	PY17X_0408500	1	Yes	ENENLLSAQTDQK	5	0.000196835	0.00246085	3.24387e+06	148421	14	0	Yes	No
PY17X_0408500	1	PY17X_0408500	203	PY17X_0408500	1	Yes	CSHIESEPVEEAFQR	4	0.00013694	0.000158332	3.31009e+06	140297	12	4	Yes	Yes
PY17X_0408500	1	PY17X_0408500	203	PY17X_0408500	1	Yes	DVIASSGDVYK	5	0.000197846	0.00449975	3.31536e+06	18428.3	9	0	Yes	No
PY17X_0408500	1	PY17X_0408500	203	PY17X_0408500	1	Yes	ETDEICETTK	5	0.000196835	0.00174764	3.3165e+06	3286.7	15	0	Yes	No
PY17X_0408500	1	PY17X_0408500	203	PY17X_0408500	1	Yes	MEIFVNNSK	5	0.000348984	0.0086188	3.4582e+06	120475	9	0	Yes	No
PY17X_0408500	1	PY17X_0408500	203	PY17X_0408500	1	Yes	DILIMELK	5	0.00114117	0.0325332	3.53839e+06	94346.5	7	0	Yes	No
PY17X_0408500	1	PY17X_0408500	203	PY17X_0408500	1	Yes	KKPIIIINFK	5	0.000816031	0.0235259	3.56652e+06	42892.7	10	0	Yes	No
PY17X_0408500	1	PY17X_0408500	203	PY17X_0408500	1	Yes	TNNFNMYIIR	5	0.00031448	0.00750117	3.81198e+06	5394.61	11	0	Yes	No
PY17X_0408500	1	PY17X_0408500	203	PY17X_0408500	1	Yes	SKEVISNNNFIISGLPLNSK	5	0.00013694	0.000376942	3831833	214388	20	2	Yes	No
PY17X_0408500	1	PY17X_0408500	203	PY17X_0408500;UniRef90_D3Z8E6	2	No	ILEELEK	5	0.00102783	0.0300793	4035560	32973160	8	10	No	No
PY17X_0408500	1	PY17X_0408500	203	PY17X_0408500	1	Yes	ISNENISNEHDDMLK	5	0.00013694	0.000103859	4.07338e+06	47076.7	23	0	Yes	No
PY17X_0408500	1	PY17X_0408500	203	PY17X_0408500	1	Yes	IIHIDVEEYFK	5	0.000162083	0.000962597	4.07381e+06	120608	14	0	Yes	No
PY17X_0408500	1	PY17X_0408500	203	PY17X_0408500	1	Yes	EFEVIYK	5	0.00729352	0.109087	4.134e+06	739673	7	0	Yes	No
PY17X_0408500	1	PY17X_0408500	203	PY17X_0408500	1	Yes	LCPVSYIDQK	5	0.000197846	0.00376358	4.22542e+06	381237	8	0	Yes	No
PY17X_0408500	1	PY17X_0408500	203	PY17X_0408500	1	Yes	FPQFYSNK	5	0.00555797	0.094679	4287815	29501	7	0	Yes	No
PY17X_0408500	1	PY17X_0408500	203	PY17X_0408500	1	Yes	YLDQIQK	5	0.00411296	0.0782919	4373939	187849	7	0	Yes	No
PY17X_0408500	1	PY17X_0408500	203	PY17X_0408500	1	Yes	YYINYYK	5	0.000567774	0.016063	4.3917e+06	637208	8	0	Yes	No
PY17X_0408500	1	PY17X_0408500	203	PY17X_0408500	1	Yes	NEIIELLETK	5	0.000599396	0.0184961	4466943	997071	9	0	Yes	No
PY17X_0408500	1	PY17X_0408500	203	PY17X_0408500	1	Yes	VMENDSTLSGVDMVK	5	0.00013694	0.000232621	4.46892e+06	64993.2	18	0	Yes	No
PY17X_0408500	1	PY17X_0408500	203	PY17X_0408500	1	Yes	NNFSYFFK	5	0.000742303	0.021385	4.54377e+06	252117	9	0	Yes	No
PY17X_0408500	1	PY17X_0408500	203	PY17X_0408500	1	Yes	NNFFPYK	5	0.00751441	0.111156	4.54927e+06	283491	6	0	Yes	No
PY17X_0408500	1	PY17X_0408500	203	PY17X_0408500	1	Yes	QLGDQMEK	5	0.00181819	0.0450233	4624127	3799.78	16	0	Yes	No
PY17X_0408500	1	PY17X_0408500	203	PY17X_0408500	1	Yes	FNEFINNIEEK	5	0.000197846	0.00449926	4683837	353398	11	1	Yes	No
PY17X_0408500	1	PY17X_0408500	203	PY17X_0408500	1	Yes	CVCDVNYTELK	5	0.000237893	0.00507608	4788987	455781	15	0	Yes	No
PY17X_0408500	1	PY17X_0408500	203	PY17X_0408500	1	Yes	EFQIELNK	5	0.00165614	0.0404324	4814422	78725.3	7	0	Yes	No
PY17X_0408500	1	PY17X_0408500	203	PY17X_0408500	1	Yes	EYNQTNECSTNLR	5	0.00013694	0.000313647	5.0142e+06	111683	12	0	Yes	No
PY17X_0408500	1	PY17X_0408500	203	PY17X_0408500	1	Yes	SEIGLIEK	5	0.00115	0.0332571	5.39123e+06	1.79126e+06	8	0	Yes	No
PY17X_0408500	1	PY17X_0408500	203	PY17X_0408500	1	Yes	ILNFLNSYEK	5	0.00031448	0.00705745	5.5302e+06	16416537	8	9	Yes	Yes
PY17X_0408500	1	PY17X_0408500	203	PY17X_0408500	1	Yes	MLNQIETEK	5	0.000283929	0.00627248	5583384	164369	7	0	Yes	No
PY17X_0408500	1	PY17X_0408500	203	PY17X_0408500	1	Yes	TNLTELESENMIK	5	0.000237893	0.0050837	5.59381e+06	77560.4	16	0	Yes	No
PY17X_0408500	1	PY17X_0408500	203	PY17X_0408500	1	Yes	QIEDQMEK	5	0.00338315	0.0700914	5.73753e+06	0	11	0	Yes	No
PY17X_0408500	1	PY17X_0408500	203	PY17X_0408500	1	Yes	LSQNNYNSLDGLINDSK	5	0.00013694	0.00019152	5795938	1160.72	20	0	Yes	No
PY17X_0408500	1	PY17X_0408500	203	PY17X_0408500	1	Yes	YLYNLLIIK	5	0.000348984	0.00890341	5943281	153494	8	0	Yes	No
PY17X_0408500	1	PY17X_0408500	203	PY17X_0408500	1	Yes	ESIPSVVDVNR	5	0.000197846	0.00377196	6.0397e+06	4080.15	10	0	Yes	No
PY17X_0408500	1	PY17X_0408500	203	PY17X_0408500	1	Yes	LFYINMIK	5	0.00104825	0.030718	6489729	423177	7	0	Yes	No
PY17X_0408500	1	PY17X_0408500	203	PY17X_0408500	1	Yes	VYILENYEK	5	0.000197846	0.00435145	6799072	526093	10	0	Yes	No
PY17X_0408500	1	PY17X_0408500	203	PY17X_0408500	1	Yes	ENFIIISNGSPNIYR	5	0.000162083	0.00151753	6813955	336303	15	2	Yes	No
PY17X_0408500	1	PY17X_0408500	203	PY17X_0408500	1	Yes	FLENSILNNFEK	5	0.000197846	0.00399601	6969262	261228	13	1	Yes	No
PY17X_0408500	1	PY17X_0408500	203	PY17X_0408500	1	Yes	YFNLANNR	5	0.000846301	0.0246964	7116975	1.21444e+06	8	0	Yes	No
PY17X_0408500	1	PY17X_0408500	203	PY17X_0408500	1	Yes	SVFSITSGEQMK	5	0.000162083	0.000557303	7130425	296635	14	0	Yes	No
PY17X_0408500	1	PY17X_0408500	203	PY17X_0408500	1	Yes	EMLLETVR	5	0.00114117	0.0328347	7250385	165619	8	0	Yes	No
PY17X_0408500	1	PY17X_0408500	203	PY17X_0408500	1	Yes	ELLSPLGK	5	0.00418316	0.0788643	7.94775e+06	624690	8	3	Yes	Yes
PY17X_0408500	1	PY17X_0408500	203	PY17X_0408500	1	Yes	EGQSISNSYIDTSK	5	0.000197846	0.00377019	8007801	232857	13	0	Yes	No
PY17X_0408500	1	PY17X_0408500	203	PY17X_0408500	1	Yes	VISDMLIVR	5	0.00031448	0.00747568	8411758	378819	10	0	Yes	No
PY17X_0408500	1	PY17X_0408500	203	PY17X_0408500	1	Yes	ILNDVIIK	5	0.000982685	0.0283488	8707234	182492	10	0	Yes	No
PY17X_0408500	1	PY17X_0408500	203	PY17X_0408500	1	Yes	VLIPQFEIK	5	0.000197846	0.00407766	9149770	38263	9	0	Yes	No
PY17X_0408500	1	PY17X_0408500	203	PY17X_0408500	1	Yes	TNFDPTFK	5	0.000348984	0.00961379	9270200	406710	9	0	Yes	No
PY17X_0408500	1	PY17X_0408500	203	PY17X_0408500	1	Yes	SILMDIR	5	0.00732628	0.10945	9387020	69210536	6	0	Yes	No
PY17X_0408500	1	PY17X_0408500	203	PY17X_0408500	1	Yes	QNIISDVENDNNVYPLNHIQNK	5	0.000196835	0.0020556	9422161	131171	21	0	Yes	No
PY17X_0408500	1	PY17X_0408500	203	PY17X_0408500	1	Yes	YLFIDDINK	5	0.000197846	0.00427124	9484307	645408	11	0	Yes	No
PY17X_0408500	1	PY17X_0408500	203	PY17X_0408500	1	Yes	NTINESDQIK	5	0.000196835	0.00251212	9516464	169110	10	0	Yes	No
PY17X_0408500	1	PY17X_0408500	203	PY17X_0408500	1	Yes	FGENVSNR	5	0.000246368	0.00563498	9574188	104106	11	0	Yes	No
PY17X_0408500	1	PY17X_0408500	203	PY17X_0408500	1	Yes	LINSNLENGR	5	0.000301225	0.00644187	10057981	1.17194e+06	13	0	Yes	No
PY17X_0408500	1	PY17X_0408500	203	PY17X_0408500	1	Yes	GFVPDVENITK	5	0.000264231	0.00611363	11516251	285465	11	0	Yes	No
PY17X_0408500	1	PY17X_0408500	203	PY17X_0408500	1	Yes	EYMPSVVDVSR	5	0.000197846	0.00374423	13353196	200897	12	0	Yes	No
PY17X_0408500	1	PY17X_0408500	203	PY17X_0408500	1	Yes	NVSTDLVDDLGR	5	0.000197846	0.00413252	14103472	0	13	0	Yes	No
PY17X_0408500	1	PY17X_0408500	203	PY17X_0408500	1	Yes	QNIISDIESK	5	0.00031448	0.00685954	31870814	591486	16	0	Yes	No
PY17X_0408500	1	PY17X_0408500	203	PY17X_0408500	1	Yes	ESMPSVVGVNR	5	0.00031448	0.00730312	51383656	1.72752e+06	12	3	Yes	Yes
PY17X_0408500	1	PY17X_0408500	203	PY17X_0408500	1	Yes	QNIISDIGSK	5	0.000366869	0.01067	85067904	2177357	17	6	Yes	Yes
PY17X_0408600	1	PY17X_0408600	21	PY17X_0408600	1	Yes	DDNIYPHIFVNGNCSK	4	0.000197846	0.00422109	399972	139488	4	0	Yes	No
PY17X_0408600	1	PY17X_0408600	21	PY17X_0408600	1	Yes	QEIEEAESGEIERGESGQGK	5	0.000162083	0.000521218	680764	178653	14	0	Yes	No
PY17X_0408600	1	PY17X_0408600	21	PY17X_0408600	1	Yes	ILSPTSPDTLGCYPYIDNDPFCIK	5	0.000162083	0.000533964	700354	124842	11	0	Yes	No
PY17X_0408600	1	PY17X_0408600	21	PY17X_0408600	1	Yes	IITQINNKK	5	0.0005758	0.0168565	832591	0	10	0	Yes	No
PY17X_0408600	1	PY17X_0408600	21	PY17X_0408600	1	Yes	NFILGLHGDKFISQNLIR	5	0.000162083	0.000553141	1.12006e+06	185283	10	0	Yes	No
PY17X_0408600	1	PY17X_0408600	21	PY17X_0408600	1	Yes	ETEDECEFPLYKK	5	0.000162083	0.00105934	1.39784e+06	46900.3	8	0	Yes	No
PY17X_0408600	1	PY17X_0408600	21	PY17X_0408600	1	Yes	LPFLVCLPDFSVTPK	5	0.000162083	0.000828537	1.6634e+06	435957	16	4	Yes	Yes
PY17X_0408600	1	PY17X_0408600	21	PY17X_0408600	1	Yes	GVGMSNGSLYVEEVIYSYLPK	5	0.000196835	0.00173278	1.86245e+06	50192.4	14	0	Yes	No
PY17X_0408600	1	PY17X_0408600	21	PY17X_0408600	1	Yes	MDLRPSILK	5	0.000417617	0.0120358	1.88528e+06	774299	10	0	Yes	No
PY17X_0408600	1	PY17X_0408600	21	PY17X_0408600	1	Yes	ERETEDECEFPLYK	5	0.000162083	0.000951583	3.37984e+06	68212.8	17	0	Yes	No
PY17X_0408600	1	PY17X_0408600	21	PY17X_0408600	1	Yes	DPSDAILPQQPFPNMFFK	5	0.000196835	0.00205359	5573213	663976	12	0	Yes	No
PY17X_0408600	1	PY17X_0408600	21	PY17X_0408600	1	Yes	GAIKQEIEEAESGEIER	5	0.00013694	0.000371645	5787034	0	17	0	Yes	No
PY17X_0408600	1	PY17X_0408600	21	PY17X_0408600	1	Yes	CYCIGTIFK	5	0.000162083	0.00148903	5.97402e+06	1.31018e+06	15	9	Yes	Yes
PY17X_0408600	1	PY17X_0408600	21	PY17X_0408600	1	Yes	QEIEEAESGEIER	5	0.000196835	0.00166408	6.62943e+06	1.0501e+06	12	9	Yes	Yes
PY17X_0408600	1	PY17X_0408600	21	PY17X_0408600	1	Yes	ETEDECEFPLYK	5	0.000162083	0.000495936	6894090	811912	15	8	Yes	Yes
PY17X_0408600	1	PY17X_0408600	21	PY17X_0408600	1	Yes	IITQINNK	5	0.000333169	0.00819644	7576954	61007.8	11	0	Yes	No
PY17X_0408600	1	PY17X_0408600	21	PY17X_0408600	1	Yes	KLPFLVCLPDFSVTPK	5	0.000301225	0.00658429	9922752	2.90078e+06	18	13	Yes	Yes
PY17X_0408600	1	PY17X_0408600	21	PY17X_0408600	1	Yes	LNVEMGDDSK	5	0.000197846	0.0034414	10296873	1.89068e+06	12	9	Yes	Yes
PY17X_0408600	1	PY17X_0408600	21	PY17X_0408600	1	Yes	NFILGLHGDK	5	0.000197846	0.00360603	11882046	3.92299e+06	14	9	Yes	Yes
PY17X_0408600	1	PY17X_0408600	21	PY17X_0408600	1	Yes	LEMEYLENEK	5	0.000246368	0.00520743	13004400	4.43359e+06	14	0	Yes	No
PY17X_0408600	1	PY17X_0408600	21	PY17X_0408600	1	Yes	FISQNLIR	4	0.00120192	0.0341095	17873232	3.33953e+06	9	2	Yes	No
PY17X_0408700	1	PY17X_0408700	8	PY17X_0408700	1	Yes	NTEFENNNKNEIER	5	0.00063487	0.0194334	0	147941	0	8	No	Yes
PY17X_0408700	1	PY17X_0408700	8	PY17X_0408700	1	Yes	NSPNHVVNVCSSGLYENNYK	5	0.00114117	0.03281	0	308150	0	10	No	Yes
PY17X_0408700	1	PY17X_0408700	8	PY17X_0408700	1	Yes	IVIQAPLFVVPNENK	5	0.00211906	0.0496081	0	756231	0	6	No	Yes
PY17X_0408700	1	PY17X_0408700	8	PY17X_0408700	1	Yes	HVNINNTAPCIGEFR	4	0.00104825	0.0308147	996.242	910847	0	4	No	Yes
PY17X_0408700	1	PY17X_0408700	8	PY17X_0408700	1	Yes	NHHHGIELTEYNNK	5	0.00790572	0.114031	8434.07	105814	0	6	No	Yes
PY17X_0408700	1	PY17X_0408700	8	PY17X_0408700	1	Yes	LFNLNTEIPVYPAQYK	5	0.000196835	0.00212801	10165.5	1.5887e+06	0	10	No	Yes
PY17X_0408700	1	PY17X_0408700	8	PY17X_0408700	1	Yes	TCQYTLLCTDCLLSDPIHANIR	5	0.000264231	0.00594256	19433.4	168136	0	8	No	Yes
PY17X_0408700	1	PY17X_0408700	8	PY17X_0408700	1	Yes	TCNNFLCAICNIK	5	0.00596455	0.0981844	76968.8	322188	0	5	No	Yes
PY17X_0408800	1	PY17X_0408800	26	PY17X_0408800	1	Yes	NINACQVIVDIVKTTLGPR	5	0.000196835	0.0025375	26746.3	393728	0	5	No	Yes
PY17X_0408800	1	PY17X_0408800	26	PY17X_0408800	1	Yes	SQDDEVGDGTTSVVVVAGELLNEAK	5	0.00186432	0.0460675	164193	10650287	2	27	No	Yes
PY17X_0408800	1	PY17X_0408800	26	PY17X_0408800	1	Yes	YLSHNAGYDSTDILNKLR	5	0.000196835	0.00248018	562877	1377712	16	28	Yes	Yes
PY17X_0408800	1	PY17X_0408800	26	PY17X_0408800	1	Yes	VTGGSCLDTQLIYGVAFKK	5	0.00013694	0.00019117	646592	441246	11	9	Yes	Yes
PY17X_0408800	1	PY17X_0408800	26	PY17X_0408800	1	Yes	LNDLSLSFVNKSEEEK	5	0.000197846	0.00297724	1.0259e+06	554656	16	9	Yes	Yes
PY17X_0408800	1	PY17X_0408800	26	PY17X_0408800	1	Yes	VEDADLKR	5	0.00031448	0.00729339	1.09375e+06	328534	15	0	Yes	No
PY17X_0408800	1	PY17X_0408800	26	PY17X_0408800	1	Yes	LNLIKDCGANIVLSR	5	0.000162083	0.000901716	1.33016e+06	3.44564e+06	13	17	Yes	Yes
PY17X_0408800	1	PY17X_0408800	26	PY17X_0408800	1	Yes	NVIYSATEAACLILSIDETVK	5	0.000196835	0.00168486	1.45532e+06	22796.9	25	0	Yes	No
PY17X_0408800	1	PY17X_0408800	26	PY17X_0408800	1	Yes	KVTGGSCLDTQLIYGVAFK	5	0.000197846	0.00270376	1.47132e+06	285470	17	3	Yes	Yes
PY17X_0408800	1	PY17X_0408800	26	PY17X_0408800	1	Yes	SICNKEQIVLYAFAK	5	0.00013694	0.000390486	1.93115e+06	1.62279e+06	18	6	Yes	Yes
PY17X_0408800	1	PY17X_0408800	26	PY17X_0408800	1	Yes	GMDKLIYTER	5	0.000196835	0.00215288	2.16472e+06	3.49258e+06	9	11	Yes	Yes
PY17X_0408800	1	PY17X_0408800	26	PY17X_0408800	1	Yes	IDNPNEYNSIVQAEWDIIFQK	5	0.00031448	0.00676233	2.32426e+06	3.20781e+06	17	17	Yes	Yes
PY17X_0408800	1	PY17X_0408800	26	PY17X_0408800	1	Yes	NFFAELVVNAAYQLGDNLDK	5	0.000196835	0.00207215	3404521	4706578	30	15	Yes	Yes
PY17X_0408800	1	PY17X_0408800	26	PY17X_0408800	1	Yes	YLSHNAGYDSTDILNK	5	0.00013694	1.91536e-05	3.41846e+06	3.65206e+06	33	34	Yes	Yes
PY17X_0408800	1	PY17X_0408800	26	PY17X_0408800	1	Yes	YNIFKDCLK	5	0.000197846	0.0035044	3.77655e+06	5951294	10	15	Yes	Yes
PY17X_0408800	1	PY17X_0408800	26	PY17X_0408800	1	Yes	NACNVSINK	5	0.0005758	0.0163545	4.10082e+06	36305.3	11	0	Yes	No
PY17X_0408800	1	PY17X_0408800	26	PY17X_0408800	1	Yes	KTFSYAGFEQQPK	5	0.000196835	0.00253506	6645970	6137302	16	14	Yes	Yes
PY17X_0408800	1	PY17X_0408800	26	PY17X_0408800	1	Yes	VLLNDGIEPNMIIDGFR	5	0.000162083	0.000694197	9691452	3996660	22	13	Yes	Yes
PY17X_0408800	1	PY17X_0408800	26	PY17X_0408800	1	Yes	NINACQVIVDIVK	5	0.000162083	0.000481334	13478616	23893050	17	12	Yes	Yes
PY17X_0408800	1	PY17X_0408800	26	PY17X_0408800	1	Yes	LPIGDIATQFFADHDIFCAGR	5	0.000816031	0.0237315	16419532	33652332	0	36	No	Yes
PY17X_0408800	1	PY17X_0408800	26	PY17X_0408800	1	Yes	EQIVLYAFAK	5	0.000301225	0.00652204	27596484	15527033	10	8	Yes	Yes
PY17X_0408800	1	PY17X_0408800	26	PY17X_0408800	1	Yes	LNDLSLSFVNK	5	0.000162083	0.0013192	31840302	27458902	14	14	Yes	Yes
PY17X_0408800	1	PY17X_0408800	26	PY17X_0408800	1	Yes	DCGANIVLSR	5	0.000237893	0.00496289	37759096	51847028	13	13	Yes	Yes
PY17X_0408800	1	PY17X_0408800	26	PY17X_0408800	1	Yes	SINDAIMIVLR	5	0.000348984	0.00846602	40861680	52076384	13	13	Yes	Yes
PY17X_0408800	1	PY17X_0408800	26	PY17X_0408800	1	Yes	TFSYAGFEQQPK	5	0.000197846	0.00361882	40947268	31814508	0	12	No	Yes
PY17X_0408800	1	PY17X_0408800	26	PY17X_0408800	1	Yes	QFIEEVER	5	0.000555134	0.0156643	48478804	54232472	13	8	Yes	Yes
PY17X_0408900	1	PY17X_0408900	3	PY17X_0408900	1	Yes	FSINNIYLNFK	5	0.000348984	0.0090343	19941.8	704866	0	6	No	Yes
PY17X_0408900	1	PY17X_0408900	3	PY17X_0408900	1	Yes	NTDLIGNNIK	3	0.00530481	0.0916726	27074.3	327756	0	3	No	Yes
PY17X_0408900	1	PY17X_0408900	3	PY17X_0408900	1	Yes	INEYNNNNILINR	5	0.00220756	0.0506273	38190	131206	0	5	No	Yes
PY17X_0409100	1	PY17X_0409100	9	PY17X_0409100	1	Yes	HENIPQTNKYNEGGILER	5	0.000846301	0.0246379	4277.06	159313	0	9	No	Yes
PY17X_0409100	1	PY17X_0409100	9	PY17X_0409100	1	Yes	CKSGWVENYLR	5	0.00098827	0.0284567	18476.3	1.00116e+06	0	7	No	Yes
PY17X_0409100	1	PY17X_0409100	9	PY17X_0409100	1	Yes	FTLFSGSIHGEFVK	5	0.000196835	0.00212695	370315	1.60504e+06	4	10	Yes	Yes
PY17X_0409100	1	PY17X_0409100	9	PY17X_0409100	1	Yes	HENIPQTNK	5	0.000197846	0.00374371	711286	0	14	0	Yes	No
PY17X_0409100	1	PY17X_0409100	9	PY17X_0409100	1	Yes	LRHENIPQTNK	5	0.000162083	0.00130151	1682384	48497.8	11	5	Yes	Yes
PY17X_0409100	1	PY17X_0409100	9	PY17X_0409100	1	Yes	NIEMVLGYPK	5	0.000480395	0.0129483	2519729	5674259	7	6	Yes	Yes
PY17X_0409100	1	PY17X_0409100	9	PY17X_0409100	1	Yes	SGWVENYLR	5	0.00035958	0.00976438	3093129	8724821	5	8	Yes	Yes
PY17X_0409100	1	PY17X_0409100	9	PY17X_0409100	1	Yes	YNEGGILER	5	0.00035958	0.0100275	3113967	6.44049e+06	8	10	Yes	Yes
PY17X_0409100	1	PY17X_0409100	9	PY17X_0409100	1	Yes	GSLAEVDLK	5	0.00180793	0.0448944	3511243	6339881	5	6	Yes	Yes
PY17X_0409200	1	PY17X_0409200	20	PY17X_0409200	1	Yes	IWKGDPDTNEYVTSHIITK	5	0.000197846	0.00412424	4092.31	381791	0	11	No	Yes
PY17X_0409200	1	PY17X_0409200	20	PY17X_0409200	1	Yes	NGNDILNDLEIGINEDLLNEMQNIAK	5	0.000162083	0.00131981	4945.62	171641	0	26	No	Yes
PY17X_0409200	1	PY17X_0409200	20	PY17X_0409200	1	Yes	YNYDDDHKNHNFFSGGK	5	0.000162083	0.000764935	12765.4	496617	0	17	No	Yes
PY17X_0409200	1	PY17X_0409200	20	PY17X_0409200	1	Yes	NNYQEEINNLRNQILQLK	4	0.00176506	0.0432583	13675.4	288600	0	4	No	Yes
PY17X_0409200	1	PY17X_0409200	20	PY17X_0409200	1	Yes	NQASLITTLSSHTDIVTQTCFGSR	2	0.000866205	0.025494	21716.1	35540.2	3	5	Yes	Yes
PY17X_0409200	1	PY17X_0409200	20	PY17X_0409200	1	Yes	TGYIFEKR	5	0.00682915	0.105822	22688.2	388627	0	8	No	Yes
PY17X_0409200	1	PY17X_0409200	20	PY17X_0409200	1	Yes	EKNNYQEEINNLR	5	0.000196835	0.00221893	22980.4	652631	5	12	Yes	Yes
PY17X_0409200	1	PY17X_0409200	20	PY17X_0409200	1	Yes	KVENVNSPNEWK	5	0.00031448	0.00683099	33561.1	422283	4	11	Yes	Yes
PY17X_0409200	1	PY17X_0409200	20	PY17X_0409200	1	Yes	GDPDTNEYVTSHIITK	5	0.000162083	0.000675079	98937.3	673958	10	13	Yes	Yes
PY17X_0409200	1	PY17X_0409200	20	PY17X_0409200	1	Yes	SQEYKASLTGHTK	4	0.00313587	0.0672509	195916	40172.8	0	4	No	Yes
PY17X_0409200	1	PY17X_0409200	20	PY17X_0409200	1	Yes	KATTFQTIELENTPK	5	0.000555134	0.016039	257241	199873	7	12	Yes	Yes
PY17X_0409200	1	PY17X_0409200	20	PY17X_0409200	1	Yes	KVNSIISHPSNSICISGSNDK	5	0.000196835	0.00156609	339785	1.94382e+06	8	26	Yes	Yes
PY17X_0409200	1	PY17X_0409200	20	PY17X_0409200	1	Yes	NYGICPISGEILTLEDLYPIKNEK	5	0.00013694	7.03787e-05	464945	5832121	6	19	Yes	Yes
PY17X_0409200	1	PY17X_0409200	20	PY17X_0409200	1	Yes	VNSIISHPSNSICISGSNDK	5	0.000162083	0.00127607	616807	1.58818e+06	12	19	Yes	Yes
PY17X_0409200	1	PY17X_0409200	20	PY17X_0409200	1	Yes	ATTFQTIELENTPK	5	0.000162083	0.000441048	2072381	6.82789e+06	11	16	Yes	Yes
PY17X_0409200	1	PY17X_0409200	20	PY17X_0409200	1	Yes	NNYQEEINNLR	5	0.000162083	0.00116036	2.08151e+06	5864747	9	10	Yes	Yes
PY17X_0409200	1	PY17X_0409200	20	PY17X_0409200	1	Yes	TGYIFEK	5	0.00494025	0.0871185	2.19544e+06	4539700	0	6	No	Yes
PY17X_0409200	1	PY17X_0409200	20	PY17X_0409200	1	Yes	DGNIYYVSLNNNK	5	0.000162083	0.000906313	2316451	5820699	12	11	Yes	Yes
PY17X_0409200	1	PY17X_0409200	20	PY17X_0409200	1	Yes	HITFDYSGK	5	0.000237893	0.00485901	2.94524e+06	7.86438e+06	12	12	Yes	Yes
PY17X_0409200	1	PY17X_0409200	20	PY17X_0409200	1	Yes	TSYLLSSSMDK	5	0.000246368	0.00566878	3335869	8598030	10	13	Yes	Yes
PY17X_0409300	1	PY17X_0409300	2	PY17X_0409300	1	Yes	NVNNNNISIQNK	5	0.000246368	0.00515103	1396.34	348587	0	6	No	Yes
PY17X_0409300	1	PY17X_0409300	2	PY17X_0409300	1	Yes	VNNPEIGEIK	5	0.00443762	0.0817683	63155	233663	0	5	No	Yes
PY17X_0409500	1	PY17X_0409500	34	PY17X_0409500	1	Yes	ELGPENLFNLILPMMMQNTLEDQER	5	0.000162083	0.00117199	0	74021.7	0	21	No	Yes
PY17X_0409500	1	PY17X_0409500	34	PY17X_0409500	1	Yes	AAGLATMIGIMRPDIDHPDEYVR	5	0.000197846	0.00435635	4589.7	460067	0	6	No	Yes
PY17X_0409500	1	PY17X_0409500	34	PY17X_0409500	1	Yes	TYTDIMVDINKK	3	0.0013962	0.0369029	12780.5	70451.4	0	3	No	Yes
PY17X_0409500	1	PY17X_0409500	34	PY17X_0409500	1	Yes	TIGPFEVLTVLLNNLR	5	0.00013694	0.000122243	23082.2	426515	0	12	No	Yes
PY17X_0409500	1	PY17X_0409500	34	PY17X_0409500	1	Yes	NMNDTTTTPLIQGNKNVNLNLGK	5	0.000197846	0.00310752	29907.8	197244	0	9	No	Yes
PY17X_0409500	1	PY17X_0409500	34	PY17X_0409500	1	Yes	LFQNYNEDDLSQDEIKER	5	0.00165614	0.0404564	49277	7187.84	6	14	Yes	Yes
PY17X_0409500	1	PY17X_0409500	34	PY17X_0409500	1	Yes	MVMQTIQNIINNLGVDYIDQK	5	0.000237893	0.0048479	52973.6	730303	0	10	No	Yes
PY17X_0409500	1	PY17X_0409500	34	PY17X_0409500	1	Yes	EILNPFFEQFWIIR	5	0.000935618	0.0265553	56640.3	305457	0	5	No	Yes
PY17X_0409500	1	PY17X_0409500	34	PY17X_0409500	1	Yes	QCIQTEGIEK	5	0.00040799	0.0118471	63610.2	1.07501e+06	0	9	No	Yes
PY17X_0409500	1	PY17X_0409500	34	PY17X_0409500	1	Yes	VALGPAIIFQYLVQGIFHPSK	5	0.000264231	0.00594517	69622	200494	12	10	Yes	Yes
PY17X_0409500	1	PY17X_0409500	34	PY17X_0409500	1	Yes	IVQQIAILTGCAVLPHLK	5	0.000197846	0.00265683	133645	1.49494e+06	0	13	No	Yes
PY17X_0409500	1	PY17X_0409500	34	PY17X_0409500	1	Yes	LFQNYNEDDLSQDEIK	5	0.000162083	0.000613543	152670	813952	6	10	Yes	Yes
PY17X_0409500	1	PY17X_0409500	34	PY17X_0409500	1	Yes	EIDPILNEDDSENVFLNNININTLK	5	0.000162083	0.00103038	162457	603836	6	9	Yes	Yes
PY17X_0409500	1	PY17X_0409500	34	PY17X_0409500	1	Yes	MKPYLPQIAGIIR	5	0.000504159	0.0145443	175556	1.69297e+06	4	8	Yes	Yes
PY17X_0409500	1	PY17X_0409500	34	PY17X_0409500	1	Yes	AIGLIIPLMDSYHANYYTK	5	0.00013694	0.00033085	213417	815621	0	12	No	Yes
PY17X_0409500	1	PY17X_0409500	34	PY17X_0409500	1	Yes	ICFDLIELLK	5	0.00294892	0.0633512	360312	1.84593e+06	6	5	Yes	Yes
PY17X_0409500	1	PY17X_0409500	34	PY17X_0409500	1	Yes	ENDVIATSDINNHQEEK	5	0.00013694	0.000367437	377268	630830	11	16	Yes	Yes
PY17X_0409500	1	PY17X_0409500	34	PY17X_0409500	1	Yes	TVENSTSSNNNNNFGDGK	5	0.00013694	1.72588e-05	401572	1.11533e+06	14	19	Yes	Yes
PY17X_0409500	1	PY17X_0409500	34	PY17X_0409500	1	Yes	HLALGCFGLNR	5	0.000545976	0.0154743	433388	1.77466e+06	6	7	Yes	Yes
PY17X_0409500	1	PY17X_0409500	34	PY17X_0409500	1	Yes	TQDLNVQNGVLK	5	0.00040799	0.011605	469554	797613	9	6	Yes	Yes
PY17X_0409500	1	PY17X_0409500	34	PY17X_0409500	1	Yes	IMLLLLK	5	0.00423584	0.0795765	562344	1.2292e+06	6	8	Yes	Yes
PY17X_0409500	1	PY17X_0409500	34	PY17X_0409500	1	Yes	NEDYIYFNK	5	0.00180793	0.0444962	634182	1.67826e+06	0	6	No	Yes
PY17X_0409500	1	PY17X_0409500	34	PY17X_0409500	1	Yes	WGETPFLLNDGNIK	5	0.000196835	0.00169848	667353	623265	8	5	Yes	Yes
PY17X_0409500	1	PY17X_0409500	34	PY17X_0409500	1	Yes	WGNENGDEIK	5	0.00108421	0.0311043	671963	714222	6	4	Yes	Yes
PY17X_0409500	1	PY17X_0409500	34	PY17X_0409500	1	Yes	TPIISGNK	5	0.00599997	0.0983943	718459	3725.7	7	0	Yes	No
PY17X_0409500	1	PY17X_0409500	34	PY17X_0409500	1	Yes	VQENVINLIGIIADK	5	0.00013694	0.000279544	730254	2.4405e+06	13	14	Yes	Yes
PY17X_0409500	1	PY17X_0409500	34	PY17X_0409500	1	Yes	NMNDTTTTPLIQGNK	5	0.00013694	0.000118301	845034	1.18946e+06	15	12	Yes	Yes
PY17X_0409500	1	PY17X_0409500	34	PY17X_0409500	1	Yes	IVDDLKDPSESYR	5	0.00040799	0.0118666	878525	2.75136e+06	0	9	No	Yes
PY17X_0409500	1	PY17X_0409500	34	PY17X_0409500	1	Yes	IGGEIVISK	5	0.00741228	0.11049	888840	2658967	6	0	Yes	No
PY17X_0409500	1	PY17X_0409500	34	PY17X_0409500	1	Yes	VQENVINLIGIIADKGGDMVSPK	5	0.000196835	0.00185525	903008	523260	0	9	No	Yes
PY17X_0409500	1	PY17X_0409500	34	PY17X_0409500	1	Yes	YEINNVVNEIK	5	0.000237893	0.00494451	1.15193e+06	1.46632e+06	8	6	Yes	Yes
PY17X_0409500	1	PY17X_0409500	34	PY17X_0409500	1	Yes	IMEITNPQLLNELK	5	0.00013694	0.000371086	1.28358e+06	2298074	10	9	Yes	Yes
PY17X_0409500	1	PY17X_0409500	34	PY17X_0409500	1	Yes	MASSGMNQLK	5	0.000301225	0.00640882	1.30535e+06	1.74713e+06	9	10	Yes	Yes
PY17X_0409500	1	PY17X_0409500	34	PY17X_0409500	1	Yes	QQSAELIAR	5	0.000742303	0.0214336	1518336	2.69824e+06	7	8	Yes	Yes
PY17X_0409600	1	PY17X_0409600	13	PY17X_0409600	1	Yes	FKGEIQDEINSTK	5	0.000237893	0.00469043	41767.4	213807	5	11	Yes	Yes
PY17X_0409600	1	PY17X_0409600	13	PY17X_0409600	1	Yes	VFDKIFISNVYDANNVYK	5	0.00361674	0.0736087	65992.9	556989	0	7	No	Yes
PY17X_0409600	1	PY17X_0409600	13	PY17X_0409600	1	Yes	YGNSCTSIFIEK	5	0.000237893	0.00499865	67937.7	401168	5	11	Yes	Yes
PY17X_0409600	1	PY17X_0409600	13	PY17X_0409600	1	Yes	TINNIVDYDDKK	5	0.000366869	0.0107419	100280	403843	2	8	No	Yes
PY17X_0409600	1	PY17X_0409600	13	PY17X_0409600	1	Yes	HMYLNILDTYDENILNHVEK	5	0.000196835	0.00199838	194346	2.02288e+06	0	14	No	Yes
PY17X_0409600	1	PY17X_0409600	13	PY17X_0409600	1	Yes	IFISNVYDANNVYK	5	0.000162083	0.000900461	330647	1.26541e+06	12	14	Yes	Yes
PY17X_0409600	1	PY17X_0409600	13	PY17X_0409600	1	Yes	SRYPFAHPNDNFYR	4	0.00114117	0.0324236	336305	903765	0	4	No	Yes
PY17X_0409600	1	PY17X_0409600	13	PY17X_0409600	1	Yes	NVQTVCEMNK	5	0.000237893	0.0048166	414137	1.22483e+06	9	9	Yes	Yes
PY17X_0409600	1	PY17X_0409600	13	PY17X_0409600	1	Yes	MGENACMQNIR	5	0.000348984	0.00936624	454168	1.43248e+06	5	11	Yes	Yes
PY17X_0409600	1	PY17X_0409600	13	PY17X_0409600	1	Yes	NNFSISYNNIYK	4	0.00035958	0.0101171	679174	1.82465e+06	6	6	Yes	Yes
PY17X_0409600	1	PY17X_0409600	13	PY17X_0409600	1	Yes	FIDNIINENK	5	0.00135855	0.0358984	729887	2324208	6	7	Yes	Yes
PY17X_0409600	1	PY17X_0409600	13	PY17X_0409600	1	Yes	QLLLYEK	5	0.00529149	0.0913726	1.07958e+06	3.32073e+06	0	6	No	Yes
PY17X_0409600	1	PY17X_0409600	13	PY17X_0409600	1	Yes	FYNLNNNK	5	0.00063487	0.019374	2.81019e+06	1.27458e+06	7	2	Yes	No
PY17X_0409700	1	PY17X_0409700	10	PY17X_0409700	1	Yes	DMEELDLSGLEDDIENIEEIAYK	5	0.000196835	0.00220902	0	451749	0	26	No	Yes
PY17X_0409700	1	PY17X_0409700	10	PY17X_0409700	1	Yes	DITENLATYFLIQK	5	0.000283929	0.00626916	0	4.29826e+06	0	13	No	Yes
PY17X_0409700	1	PY17X_0409700	10	PY17X_0409700	1	Yes	YMTLLQNAMLNVQLKK	5	0.00111542	0.031639	4418.53	236438	0	7	No	Yes
PY17X_0409700	1	PY17X_0409700	10	PY17X_0409700	1	Yes	KDITENLATYFLIQK	5	0.000348984	0.00960647	4593.38	6.00683e+06	0	17	No	Yes
PY17X_0409700	1	PY17X_0409700	10	PY17X_0409700	1	Yes	NGVGEFICFYQK	5	0.000366869	0.0103665	16789.2	12824665	0	15	No	Yes
PY17X_0409700	1	PY17X_0409700	10	PY17X_0409700	1	Yes	ISPIVDAEKR	5	0.000196835	0.0017722	22540.8	1.61629e+06	0	6	No	Yes
PY17X_0409700	1	PY17X_0409700	10	PY17X_0409700	1	Yes	EIDYIQIGFEK	5	0.000246368	0.0055865	42264.8	21478636	0	11	No	Yes
PY17X_0409700	1	PY17X_0409700	10	PY17X_0409700	1	Yes	IDGDYSMYK	5	0.000396155	0.0114417	89571.1	14316936	0	8	No	Yes
PY17X_0409700	1	PY17X_0409700	10	PY17X_0409700	1	Yes	ISPIVDAEK	5	0.000465675	0.0127673	131287	23484476	0	9	No	Yes
PY17X_0409700	1	PY17X_0409700	10	PY17X_0409700	1	Yes	TSSENIKDEL	5	0.00229225	0.052617	495555	7320558	0	11	No	Yes
PY17X_0409800	1	PY17X_0409800	66	PY17X_0409800	1	Yes	SRVHNISESEK	5	0.00775594	0.112873	32473.1	0	7	0	Yes	No
PY17X_0409800	1	PY17X_0409800	66	PY17X_0409800	1	Yes	NEEQNAAFTILNK	5	0.000599396	0.0176955	49611.5	164177	6	0	Yes	No
PY17X_0409800	1	PY17X_0409800	66	PY17X_0409800	1	Yes	SYEQNDFIVDKHPIGNGR	5	0.00200412	0.0475693	50438.6	18258.4	10	0	Yes	No
PY17X_0409800	1	PY17X_0409800	66	PY17X_0409800	1	Yes	TIGALNDIMNTYKR	3	0.000197846	0.00314427	79636.3	11001.1	8	1	Yes	No
PY17X_0409800	1	PY17X_0409800	66	PY17X_0409800	1	Yes	NLISIASNKTNNNSNVSNVSK	5	0.000627461	0.0189092	106828	40742.6	11	4	Yes	Yes
PY17X_0409800	1	PY17X_0409800	66	PY17X_0409800	1	Yes	DNNGNNNGYYSYNCK	3	0.00031448	0.00679202	204761	89869.7	3	0	Yes	No
PY17X_0409800	1	PY17X_0409800	66	PY17X_0409800	1	Yes	SYKIEEEHINNSDDFIR	5	0.00296721	0.0635363	218551	13197.7	5	0	Yes	No
PY17X_0409800	1	PY17X_0409800	66	PY17X_0409800	1	Yes	NNNNNNNDNNNDNNNDNNKDIISK	5	0.000162083	0.00109576	250879	6724.02	11	0	Yes	No
PY17X_0409800	1	PY17X_0409800	66	PY17X_0409800	1	Yes	NVNSGDISSTSSENK	5	0.000196835	0.00233666	338253	0	10	0	Yes	No
PY17X_0409800	1	PY17X_0409800	66	PY17X_0409800	1	Yes	NINTSGYAYENILEDNCNNNGNDIR	5	0.000246368	0.00519315	346265	13380.6	8	0	Yes	No
PY17X_0409800	1	PY17X_0409800	66	PY17X_0409800	1	Yes	VSDSSNMYNK	5	0.00134961	0.0355663	366598	43461.3	6	0	Yes	No
PY17X_0409800	1	PY17X_0409800	66	PY17X_0409800	1	Yes	KDNWEYDLSSNNCK	5	0.00249672	0.0552038	373591	103392	5	0	Yes	No
PY17X_0409800	1	PY17X_0409800	66	PY17X_0409800	1	Yes	NVLNKNPSNLVNDDILK	5	0.000222684	0.0046021	417087	16492.8	8	0	Yes	No
PY17X_0409800	1	PY17X_0409800	66	PY17X_0409800	1	Yes	KLVDNTNNVLNK	5	0.00170029	0.0417227	458031	381387	6	0	Yes	No
PY17X_0409800	1	PY17X_0409800	66	PY17X_0409800	1	Yes	NYNEDKGNNFCDNEFK	5	0.000504159	0.0146168	470487	44518.7	6	0	Yes	No
PY17X_0409800	1	PY17X_0409800	66	PY17X_0409800	1	Yes	NMNTSNSINNGEEQK	5	0.000162083	0.000462089	521662	4874.71	14	0	Yes	No
PY17X_0409800	1	PY17X_0409800	66	PY17X_0409800	1	Yes	YNHSGHVEVGAK	5	0.000197846	0.00445173	530780	91436.4	22	13	Yes	Yes
PY17X_0409800	1	PY17X_0409800	66	PY17X_0409800	1	Yes	KNTNINNNEYLNLK	5	0.000854183	0.0250461	547320	269880	6	0	Yes	No
PY17X_0409800	1	PY17X_0409800	66	PY17X_0409800	1	Yes	SYEQNDFIVDK	5	0.000264231	0.00589671	551325	172370	8	0	Yes	No
PY17X_0409800	1	PY17X_0409800	66	PY17X_0409800	1	Yes	LFSTHTLSSNNK	5	0.000366869	0.0105942	552806	11948	9	0	Yes	No
PY17X_0409800	1	PY17X_0409800	66	PY17X_0409800	1	Yes	DNWEYDLSSNNCK	5	0.000196835	0.00220896	564739	22569.2	10	0	Yes	No
PY17X_0409800	1	PY17X_0409800	66	PY17X_0409800	1	Yes	DANEIEFNDSILNDFK	4	0.000162083	0.0010008	572488	83116.5	13	0	Yes	No
PY17X_0409800	1	PY17X_0409800	66	PY17X_0409800	1	Yes	GNNFCDNEFK	5	0.00153978	0.039277	597340	119334	6	0	Yes	No
PY17X_0409800	1	PY17X_0409800	66	PY17X_0409800	1	Yes	VEEKIEDPLYK	3	0.00295791	0.0634191	605105	0	3	0	Yes	No
PY17X_0409800	1	PY17X_0409800	66	PY17X_0409800	1	Yes	TDINDSHMNIK	5	0.000237893	0.00495498	639007	98271.2	10	0	Yes	No
PY17X_0409800	1	PY17X_0409800	66	PY17X_0409800	1	Yes	NINMREDNYTTNLIK	5	0.000599396	0.0177348	649703	69378	5	0	Yes	No
PY17X_0409800	1	PY17X_0409800	66	PY17X_0409800	1	Yes	TSSSSNITNNIVDKK	5	0.000246368	0.00571599	669347	608533	12	0	Yes	No
PY17X_0409800	1	PY17X_0409800	66	PY17X_0409800	1	Yes	GKDNDIINNR	5	0.000785321	0.0222805	711110	30323	9	0	Yes	No
PY17X_0409800	1	PY17X_0409800	66	PY17X_0409800	1	Yes	ENNINMETQEYNNSHENIK	5	0.000162083	0.000809886	776165	68187.4	15	2	Yes	No
PY17X_0409800	1	PY17X_0409800	66	PY17X_0409800	1	Yes	ENVMDTNESNINYNSK	5	0.000162083	0.000601111	822017	32735.7	14	7	Yes	Yes
PY17X_0409800	1	PY17X_0409800	66	PY17X_0409800	1	Yes	SDEDSENLLNK	5	0.00031448	0.00700205	948721	12126.5	13	0	Yes	No
PY17X_0409800	1	PY17X_0409800	66	PY17X_0409800	1	Yes	EPNNSLDSFYK	5	0.00238719	0.0543177	951104	345123	5	0	Yes	No
PY17X_0409800	1	PY17X_0409800	66	PY17X_0409800	1	Yes	EVFNQVAK	4	0.00574598	0.0962242	1.00408e+06	419453	4	0	Yes	No
PY17X_0409800	1	PY17X_0409800	66	PY17X_0409800	1	Yes	ETEEENYDK	5	0.00031448	0.00771261	1.01374e+06	2481.26	7	0	Yes	No
PY17X_0409800	1	PY17X_0409800	66	PY17X_0409800	1	Yes	NPENSYLETDENIISR	5	0.000162083	0.000678296	1138028	297727	12	6	Yes	Yes
PY17X_0409800	1	PY17X_0409800	66	PY17X_0409800	1	Yes	NDQVLEYLK	5	0.00208757	0.0494043	1.19037e+06	483195	8	0	Yes	No
PY17X_0409800	1	PY17X_0409800	66	PY17X_0409800	1	Yes	ILNSHSFNTNESCNYDK	5	0.00031448	0.00685071	1.20737e+06	91455.7	12	0	Yes	No
PY17X_0409800	1	PY17X_0409800	66	PY17X_0409800	1	Yes	NTNINNNEYLNLK	5	0.000197846	0.00400327	1.25562e+06	122910	12	7	Yes	Yes
PY17X_0409800	1	PY17X_0409800	66	PY17X_0409800	1	Yes	IEEEHINNSDDFIR	5	0.000196835	0.00238433	1.2683e+06	144418	11	0	Yes	No
PY17X_0409800	1	PY17X_0409800	66	PY17X_0409800	1	Yes	LVDNTNNVLNK	5	0.000196835	0.00158983	1.29824e+06	224628	14	0	Yes	No
PY17X_0409800	1	PY17X_0409800	66	PY17X_0409800	1	Yes	HINILDLIAYFEDK	5	0.000197846	0.00293616	1339006	75566.2	8	0	Yes	No
PY17X_0409800	1	PY17X_0409800	66	PY17X_0409800	1	Yes	LIDINKNEEQNAAFTILNK	5	0.000162083	0.00113034	1.35907e+06	356711	21	0	Yes	No
PY17X_0409800	1	PY17X_0409800	66	PY17X_0409800	1	Yes	TSSSSNITNNIVDK	5	0.000162083	0.000460823	1426614	91152.8	12	0	Yes	No
PY17X_0409800	1	PY17X_0409800	66	PY17X_0409800	1	Yes	NPSNLVNDDILK	5	0.00013694	0.000358477	1513653	78829.9	14	0	Yes	No
PY17X_0409800	1	PY17X_0409800	66	PY17X_0409800	1	Yes	INTNINSVVENK	5	0.000197846	0.00292094	1619949	324221	14	0	Yes	No
PY17X_0409800	1	PY17X_0409800	66	PY17X_0409800	1	Yes	EIIIQSSLK	4	0.000465675	0.0127343	1.75769e+06	438789	8	1	Yes	No
PY17X_0409800	1	PY17X_0409800	66	PY17X_0409800	1	Yes	IKNPENSYLETDENIISR	5	0.000196835	0.0021728	1.83877e+06	168001	17	0	Yes	No
PY17X_0409800	1	PY17X_0409800	66	PY17X_0409800	1	Yes	CLSSGNYLK	5	0.00098827	0.0289785	1.94981e+06	176802	8	0	Yes	No
PY17X_0409800	1	PY17X_0409800	66	PY17X_0409800	1	Yes	NVNSGDISSTSSENKK	5	0.00013694	0.000283784	2.14059e+06	29397.6	19	0	Yes	No
PY17X_0409800	1	PY17X_0409800	66	PY17X_0409800	1	Yes	ELSYFEWLAK	5	0.000283929	0.00628504	2.24608e+06	209679	8	0	Yes	No
PY17X_0409800	1	PY17X_0409800	66	PY17X_0409800	1	Yes	QNTNNYMR	5	0.000891595	0.0256236	2.3824e+06	70898.8	8	0	Yes	No
PY17X_0409800	1	PY17X_0409800	66	PY17X_0409800	1	Yes	TIGALNDIMNTYK	5	0.000197846	0.00417822	2.62083e+06	335696	13	1	Yes	No
PY17X_0409800	1	PY17X_0409800	66	PY17X_0409800	1	Yes	NLENNIMNVK	5	0.000383869	0.0110477	2726824	448684	10	0	Yes	No
PY17X_0409800	1	PY17X_0409800	66	PY17X_0409800	1	Yes	LLYNNVK	3	0.00098827	0.0284791	2.90304e+06	484519	5	0	Yes	No
PY17X_0409800	1	PY17X_0409800	66	PY17X_0409800	1	Yes	TENEGNEDNTLNK	5	0.000197846	0.00278555	3.01188e+06	386812	15	0	Yes	No
PY17X_0409800	1	PY17X_0409800	66	PY17X_0409800	1	Yes	EDNYTTNLIK	5	0.000301225	0.00642065	3.15031e+06	401139	9	0	Yes	No
PY17X_0409800	1	PY17X_0409800	66	PY17X_0409800	1	Yes	MDVSKPIDTK	5	0.000162083	0.000744507	3.28262e+06	993100	18	13	Yes	Yes
PY17X_0409800	1	PY17X_0409800	66	PY17X_0409800	1	Yes	IEDPLYK	5	0.00161299	0.0401385	3.29712e+06	586965	5	0	Yes	No
PY17X_0409800	1	PY17X_0409800	66	PY17X_0409800	1	Yes	TTNLVNIK	5	0.00148994	0.0383277	3.49546e+06	1.07551e+06	6	0	Yes	No
PY17X_0409800	1	PY17X_0409800	66	PY17X_0409800	1	Yes	NTISQYQEESNIIYK	5	0.00013694	0.000392425	3602791	745950	15	12	Yes	Yes
PY17X_0409800	1	PY17X_0409800	66	PY17X_0409800	1	Yes	NEQINYDNMLFLK	5	0.000196835	0.00209609	3745177	295706	13	1	Yes	No
PY17X_0409800	1	PY17X_0409800	66	PY17X_0409800	1	Yes	DYYYNTYTK	5	0.000348984	0.0085579	3.7512e+06	54609.4	8	0	Yes	No
PY17X_0409800	1	PY17X_0409800	66	PY17X_0409800	1	Yes	IADFGFSCQLK	5	0.000301225	0.00650456	4560626	1.49836e+06	11	9	Yes	Yes
PY17X_0409800	1	PY17X_0409800	66	PY17X_0409800	1	Yes	NLISIASNK	5	0.000982685	0.02778	5.55862e+06	1591249	8	0	Yes	No
PY17X_0409800	1	PY17X_0409800	66	PY17X_0409800	1	Yes	MFNIINQSSNNSTK	5	0.000162083	0.00144223	6068010	1.42995e+06	16	11	Yes	Yes
PY17X_0409800	1	PY17X_0409800	66	PY17X_0409800	1	Yes	QNNVGEVFR	5	0.000283929	0.00625673	6549862	1.91422e+06	11	8	Yes	Yes
PY17X_0409900	1	PY17X_0409900	12	PY17X_0409900	1	Yes	DSLHIQPYCINTLNR	5	0.000348984	0.00951121	1379.91	403200	0	5	No	Yes
PY17X_0409900	1	PY17X_0409900	12	PY17X_0409900	1	Yes	YCFYELLR	5	0.0006669	0.0199348	7352.99	954792	0	6	No	Yes
PY17X_0409900	1	PY17X_0409900	12	PY17X_0409900	1	Yes	NLCMLNEEEK	5	0.000816031	0.0234939	15244.9	1.27118e+06	0	6	No	Yes
PY17X_0409900	1	PY17X_0409900	12	PY17X_0409900	1	Yes	SREEIIINTIIDNLTEQEK	5	0.00031448	0.00727722	21718.5	1.0539e+06	0	7	No	Yes
PY17X_0409900	1	PY17X_0409900	12	PY17X_0409900	1	Yes	DDPLIILNEIK	5	0.000504159	0.014887	42203.2	697270	0	6	No	Yes
PY17X_0409900	1	PY17X_0409900	12	PY17X_0409900	1	Yes	NSTLLNDEINNPITNTNHVNLK	5	0.000162083	0.000888849	115360	1.771e+06	0	16	No	Yes
PY17X_0409900	1	PY17X_0409900	12	PY17X_0409900	1	Yes	TNSNMEINYNR	5	0.000197846	0.00424791	144998	1.17417e+06	0	8	No	Yes
PY17X_0409900	1	PY17X_0409900	12	PY17X_0409900	1	Yes	LLCKDDPLIILNEIK	5	0.000854183	0.0249272	163724	2.01954e+06	0	7	No	Yes
PY17X_0409900	1	PY17X_0409900	12	PY17X_0409900	1	Yes	IINLPDVNTYNK	3	0.000264231	0.00593514	212850	1940203	1	3	No	Yes
PY17X_0409900	1	PY17X_0409900	12	PY17X_0409900	1	Yes	IYNYNNLDAR	5	0.000366869	0.0103419	235517	1.50968e+06	4	8	Yes	Yes
PY17X_0409900	1	PY17X_0409900	12	PY17X_0409900	1	Yes	NIFVYIR	4	0.00454661	0.0832497	261595	1.02581e+06	0	4	No	Yes
PY17X_0409900	1	PY17X_0409900	12	PY17X_0409900	1	Yes	YIPITDNYIPK	5	0.000348984	0.00830913	407342	3.32394e+06	0	6	No	Yes
PY17X_0410100	1	PY17X_0410100	38	PY17X_0410100	1	Yes	HRGPDWNGIVVEENEDGTTNVLTHER	5	0.000162083	0.000906827	0	486031	0	22	No	Yes
PY17X_0410100	1	PY17X_0410100	38	PY17X_0410100	1	Yes	EQFSDGVGYNWIDGLKEYAEK	5	0.000196835	0.00186161	0	672067	0	14	No	Yes
PY17X_0410100	1	PY17X_0410100	38	PY17X_0410100	1	Yes	GPDWNGIVVEENEDGTTNVLTHER	5	0.000246368	0.00564085	0	1.73081e+06	0	12	No	Yes
PY17X_0410100	1	PY17X_0410100	38	PY17X_0410100	1	Yes	DPIGICPLYIGYASDGSIWFASEFK	5	0.000955719	0.027152	0	452425	0	9	No	Yes
PY17X_0410100	1	PY17X_0410100	38	PY17X_0410100	1	Yes	SFSIGLKGSPDLK	5	0.00189417	0.046411	0	1.08783e+06	0	10	No	Yes
PY17X_0410100	1	PY17X_0410100	38	PY17X_0410100	1	Yes	IHDLHIYDVLR	5	0.000196835	0.0018537	3333.17	2.03797e+06	13	13	Yes	Yes
PY17X_0410100	1	PY17X_0410100	38	PY17X_0410100	1	Yes	YVLDVHKHSK	5	0.000222684	0.0045408	4672.6	102287	0	8	No	Yes
PY17X_0410100	1	PY17X_0410100	38	PY17X_0410100	1	Yes	SKSDCAVIPNLYK	5	0.00031448	0.00674298	7886.71	3.16263e+06	2	13	No	Yes
PY17X_0410100	1	PY17X_0410100	38	PY17X_0410100	1	Yes	KYNTFFAFR	5	0.00650705	0.102978	9143.4	3867270	0	9	No	Yes
PY17X_0410100	1	PY17X_0410100	38	PY17X_0410100	1	Yes	SIQNDTNNNINGTCVGKNNK	5	0.0005758	0.0164603	34050.2	348086	0	9	No	Yes
PY17X_0410100	1	PY17X_0410100	38	PY17X_0410100	1	Yes	LVKQDVLDALK	5	0.00153467	0.0386018	49032.5	834872	0	9	No	Yes
PY17X_0410100	1	PY17X_0410100	38	PY17X_0410100	1	Yes	EQFSDGVGYNWIDGLK	5	0.000197846	0.00384824	94090.7	2.37963e+06	5	14	Yes	Yes
PY17X_0410100	1	PY17X_0410100	38	PY17X_0410100	1	Yes	AFAGYLPDHILYR	5	0.00013694	0.000129855	102120	7005268	15	20	Yes	Yes
PY17X_0410100	1	PY17X_0410100	38	PY17X_0410100	1	Yes	ITLENAVIKR	5	0.000162083	0.00128395	105434	4.34336e+06	0	14	No	Yes
PY17X_0410100	1	PY17X_0410100	38	PY17X_0410100	1	Yes	VPFLDLEFLDVVMNIDPQEK	5	0.000162083	0.00127551	120554	2.18005e+06	12	22	Yes	Yes
PY17X_0410100	1	PY17X_0410100	38	PY17X_0410100	1	Yes	AIEWDEQFKINPDQSGR	5	0.00031448	0.00748763	155983	3742640	5	17	Yes	Yes
PY17X_0410100	1	PY17X_0410100	38	PY17X_0410100	1	Yes	RAFAGYLPDHILYR	5	0.000196835	0.00257092	206981	9982539	8	16	Yes	Yes
PY17X_0410100	1	PY17X_0410100	38	PY17X_0410100	1	Yes	KIHDLHIYDVLR	5	0.000599396	0.0185899	234246	8068929	6	20	Yes	Yes
PY17X_0410100	1	PY17X_0410100	38	PY17X_0410100	1	Yes	MVLSGEGSDEIFGGYLYFHK	5	0.000866205	0.025506	292337	4688629	8	13	Yes	Yes
PY17X_0410100	1	PY17X_0410100	38	PY17X_0410100	1	Yes	QKEQFSDGVGYNWIDGLK	5	0.000197846	0.00267279	315217	3.85031e+06	9	16	Yes	Yes
PY17X_0410100	1	PY17X_0410100	38	PY17X_0410100	1	Yes	LPSMLDGIFAGVISDK	5	0.000196835	0.00183192	317609	10229091	7	9	Yes	Yes
PY17X_0410100	1	PY17X_0410100	38	PY17X_0410100	1	Yes	SIQNDTNNNINGTCVGK	5	0.00013694	0.00015751	387865	6127803	16	22	Yes	Yes
PY17X_0410100	1	PY17X_0410100	38	PY17X_0410100	1	Yes	LPSMLDGIFAGVISDKK	5	0.000366869	0.0107341	439856	5.05552e+06	5	19	Yes	Yes
PY17X_0410100	1	PY17X_0410100	38	PY17X_0410100	1	Yes	APNAEEFHR	5	0.00109366	0.031484	479002	770410	6	7	Yes	Yes
PY17X_0410100	1	PY17X_0410100	38	PY17X_0410100	1	Yes	LAIVDVLSGQQPLYDDK	5	0.00013694	0.000301218	510830	10678086	12	23	Yes	Yes
PY17X_0410100	1	PY17X_0410100	38	PY17X_0410100	1	Yes	LAIVDVLSGQQPLYDDKK	5	0.000162083	0.000630465	750427	5625756	20	25	Yes	Yes
PY17X_0410100	1	PY17X_0410100	38	PY17X_0410100	1	Yes	YVLDVHK	5	0.000504159	0.0140909	1.39662e+06	21840954	6	11	Yes	Yes
PY17X_0410100	1	PY17X_0410100	38	PY17X_0410100	1	Yes	STMAFGIEAR	5	0.000366869	0.0103869	1.47765e+06	8296889	9	10	Yes	Yes
PY17X_0410100	1	PY17X_0410100	38	PY17X_0410100	1	Yes	SDCAVIPNLYK	5	0.000504159	0.0147553	1.66453e+06	20712406	9	14	Yes	Yes
PY17X_0410100	1	PY17X_0410100	38	PY17X_0410100	1	Yes	YYNPNWWK	5	0.000197846	0.00452893	2149086	27940816	7	13	Yes	Yes
PY17X_0410100	1	PY17X_0410100	38	PY17X_0410100	1	Yes	ITLENAVIK	5	0.000396155	0.0111351	2.15102e+06	19453258	7	14	Yes	Yes
PY17X_0410100	1	PY17X_0410100	38	PY17X_0410100	1	Yes	VSDSQFSR	5	0.000599396	0.0183643	2721790	25724.5	6	0	Yes	No
PY17X_0410100	1	PY17X_0410100	38	PY17X_0410100	1	Yes	AIEWDEQFK	5	0.0005758	0.0167711	2933999	23786404	7	9	Yes	Yes
PY17X_0410100	1	PY17X_0410100	38	PY17X_0410100	1	Yes	LDSPIPNSK	5	0.000196835	0.00181287	3065873	35314948	10	15	Yes	Yes
PY17X_0410100	1	PY17X_0410100	38	PY17X_0410100	1	Yes	QDVLDALK	5	0.00301216	0.0642942	3.24712e+06	30125592	5	14	Yes	Yes
PY17X_0410100	1	PY17X_0410100	38	PY17X_0410100	1	Yes	YNTFFAFR	5	0.00040799	0.0116152	3.25914e+06	35246020	8	9	Yes	Yes
PY17X_0410100	1	PY17X_0410100	38	PY17X_0410100	1	Yes	ASTPMYILSR	5	0.00035958	0.0101774	4.93868e+06	62892484	9	11	Yes	Yes
PY17X_0410100	1	PY17X_0410100	38	PY17X_0410100	1	Yes	APFLFPYNTPK	5	0.00031448	0.00797393	6975488	65153656	14	16	Yes	Yes
PY17X_0410200	1	PY17X_0410200	9	PY17X_0410200	1	Yes	NVLSAVNAEVEEEVLGNLLDSLKGK	5	0.000162083	0.0014983	9745.98	701486	0	17	No	Yes
PY17X_0410200	1	PY17X_0410200	9	PY17X_0410200	1	Yes	YVAAYLMCVLGGNENPGKNEIK	5	0.000162083	0.0012894	103461	415887	0	14	No	Yes
PY17X_0410200	1	PY17X_0410200	9	PY17X_0410200	1	Yes	YVAAYLMCVLGGNENPGK	5	0.000162083	0.00042561	561020	1.23669e+06	9	11	Yes	Yes
PY17X_0410200	1	PY17X_0410200	9	PY17X_0410200	1	Yes	NVLSAVNAEVEEEVLGNLLDSLK	5	0.00031448	0.00677319	604498	6.85922e+06	27	35	Yes	Yes
PY17X_0410200	1	PY17X_0410200	9	PY17X_0410200	1	Yes	LQNVGGGGAAAAAAPVAGDAGDSKK	5	0.000627461	0.0188744	1.01022e+06	1179590	28	34	Yes	Yes
PY17X_0410200	1	PY17X_0410200	9	PY17X_0410200	1	Yes	LQNVGGGGAAAAAAPVAGDAGDSK	5	0.000162083	0.00119462	1255120	696953	22	21	Yes	Yes
PY17X_0410200	1	PY17X_0410200	9	PY17X_0410200	1	Yes	SYHELISEGLKK	5	0.000197846	0.00325509	1524962	4.96902e+06	14	14	Yes	Yes
PY17X_0410200	1	PY17X_0410200	9	PY17X_0410200	1	Yes	KLQNVGGGGAAAAAAPVAGDAGDSK	5	0.00013694	0.000384027	1.5841e+06	1.23468e+06	25	20	Yes	Yes
PY17X_0410200	1	PY17X_0410200	9	PY17X_0410200	1	Yes	SYHELISEGLK	5	0.000301225	0.00635154	2925461	6198261	7	9	Yes	Yes
PY17X_0410400	1	PY17X_0410400	4	PY17X_0410400	1	Yes	FCGYAIMR	3	0.000982685	0.0276778	73316.7	745412	0	3	No	Yes
PY17X_0410400	1	PY17X_0410400	4	PY17X_0410400	1	Yes	DGQEIEQMAGIK	4	0.00117001	0.0336592	90450.3	438425	2	7	No	Yes
PY17X_0410400	1	PY17X_0410400	4	PY17X_0410400	1	Yes	NFDIQWIR	5	0.00136601	0.0362087	173135	1.18905e+06	0	5	No	Yes
PY17X_0410400	1	PY17X_0410400	4	PY17X_0410400	1	Yes	LCDIFEAK	5	0.00540574	0.0930818	275826	727970	0	5	No	Yes
PY17X_0410500	1	PY17X_0410500	9	PY17X_0410500	1	Yes	NDQIENNNNYIGVSR	5	0.000348984	0.00901153	0	95089.4	0	6	No	Yes
PY17X_0410500	1	PY17X_0410500	9	PY17X_0410500	1	Yes	TYINNYENSENELIR	3	0.000480395	0.012839	0	199596	0	3	No	Yes
PY17X_0410500	1	PY17X_0410500	9	PY17X_0410500	1	Yes	EDAFNFLHSQMLK	5	0.0006669	0.0200647	0	191594	0	5	No	Yes
PY17X_0410500	1	PY17X_0410500	9	PY17X_0410500	1	Yes	HLFGTEQLMLLTR	3	0.00113616	0.0320984	0	56650.5	0	3	No	Yes
PY17X_0410500	1	PY17X_0410500	9	PY17X_0410500	1	Yes	LYDNPLFVTISNIFFK	5	0.00635688	0.10153	2115.89	44240.5	0	6	No	Yes
PY17X_0410500	1	PY17X_0410500	9	PY17X_0410500	1	Yes	IYEYLSYR	3	0.00421778	0.0794762	6024.03	120217	0	3	No	Yes
PY17X_0410500	1	PY17X_0410500	9	PY17X_0410500	1	Yes	SGNTTNLDNQINQEK	4	0.000805745	0.0230231	6711.33	232073	0	4	No	Yes
PY17X_0410500	1	PY17X_0410500	9	PY17X_0410500	1	Yes	NYIINTCITQIK	5	0.000197846	0.00436367	9103.47	562588	0	7	No	Yes
PY17X_0410500	1	PY17X_0410500	9	PY17X_0410500	1	Yes	SILFINHEK	5	0.00503179	0.0882821	217724	222935	0	7	No	Yes
PY17X_0410700	1	PY17X_0410700	1	PY17X_0410700	1	Yes	IDYTEFLAAALDR	4	0.0006669	0.0201724	0	271404	0	4	No	Yes
PY17X_0410900	1	PY17X_0410900	75	PY17X_0410900	1	Yes	HGPQHFNINSYGSR	5	0.00013694	0.000109384	0	3.14845e+06	16	28	No	Yes
PY17X_0410900	1	PY17X_0410900	75	PY17X_0410900	1	Yes	KPAPVNNTFYFSASAK	5	0.00013694	0.000122874	0	1.39575e+06	0	12	No	Yes
PY17X_0410900	1	PY17X_0410900	75	PY17X_0410900	1	Yes	NTLNNHDKINIVK	5	0.000162083	0.000498923	0	214544	0	26	No	Yes
PY17X_0410900	1	PY17X_0410900	75	PY17X_0410900	1	Yes	INKYDYSYDNYGEYR	5	0.000196835	0.0020671	0	7337151	9	19	No	Yes
PY17X_0410900	1	PY17X_0410900	75	PY17X_0410900	1	Yes	FFYFNCLHK	5	0.000197846	0.00273821	0	2651354	0	9	No	Yes
PY17X_0410900	1	PY17X_0410900	75	PY17X_0410900	1	Yes	FRESSCQVYFR	5	0.000197846	0.00369503	0	3.3394e+06	0	9	No	Yes
PY17X_0410900	1	PY17X_0410900	75	PY17X_0410900	1	Yes	NQNNYKNYLEK	5	0.000197846	0.00386641	0	174708	0	15	No	Yes
PY17X_0410900	1	PY17X_0410900	75	PY17X_0410900	1	Yes	YDYLYYNGK	5	0.00140622	0.0371153	0	383920	0	8	No	Yes
PY17X_0410900	1	PY17X_0410900	75	PY17X_0410900	1	Yes	YLFNFKK	5	0.00276148	0.060036	0	5697296	0	8	No	Yes
PY17X_0410900	1	PY17X_0410900	75	PY17X_0410900	1	Yes	NDDNNNNGENNMHNLGR	5	0.000162083	0.000919913	3080.89	452348	13	13	Yes	Yes
PY17X_0410900	1	PY17X_0410900	75	PY17X_0410900	1	Yes	NIHNINLNSFHEYIIK	5	0.00013694	0.000322676	3094.45	495605	0	17	No	Yes
PY17X_0410900	1	PY17X_0410900	75	PY17X_0410900	1	Yes	NFIDNNNKEFQLK	5	0.000196835	0.00174931	3286.21	752544	0	15	No	Yes
PY17X_0410900	1	PY17X_0410900	75	PY17X_0410900	1	Yes	EKYNNNNSLLDLEK	5	0.00013694	0.000173091	3598.79	1.50729e+06	5	23	Yes	Yes
PY17X_0410900	1	PY17X_0410900	75	PY17X_0410900	1	Yes	YGNMFNGYFKK	5	0.00031448	0.00666631	3785.25	1.95106e+06	0	10	No	Yes
PY17X_0410900	1	PY17X_0410900	75	PY17X_0410900	1	Yes	KNIVIYEPVR	5	0.00109366	0.0311973	4270.9	1420578	0	6	No	Yes
PY17X_0410900	1	PY17X_0410900	75	PY17X_0410900	1	Yes	SNENNSTKINELINNIYYK	5	0.000196835	0.00209295	4474.84	1817715	0	14	No	Yes
PY17X_0410900	1	PY17X_0410900	75	PY17X_0410900	1	Yes	HVEDLDTPRDLIYK	4	0.00180793	0.0445773	6458.9	511081	0	4	No	Yes
PY17X_0410900	1	PY17X_0410900	75	PY17X_0410900	1	Yes	GKNDDNNNNGENNMHNLGR	4	0.000162083	0.000414938	6805.79	367668	0	21	No	Yes
PY17X_0410900	1	PY17X_0410900	75	PY17X_0410900	1	Yes	IFPHEYETSKDENENGK	5	0.000196835	0.00209465	8109.61	3719560	0	16	No	Yes
PY17X_0410900	1	PY17X_0410900	75	PY17X_0410900	1	Yes	DILITDASEHLSFSERK	5	0.000891595	0.0256178	9228.07	1.84789e+06	0	18	No	Yes
PY17X_0410900	1	PY17X_0410900	75	PY17X_0410900	1	Yes	SFPQSIQNLNVEMFYR	5	0.000196835	0.00179074	15271.1	32641116	0	13	No	Yes
PY17X_0410900	1	PY17X_0410900	75	PY17X_0410900	1	Yes	YNNNNSLLDLEKECK	5	0.00013694	0.000262658	28002.5	638743	0	14	No	Yes
PY17X_0410900	1	PY17X_0410900	75	PY17X_0410900	1	Yes	SGCNQMHDIYYK	5	0.000162083	0.00061392	28813.7	2.24022e+06	10	25	Yes	Yes
PY17X_0410900	1	PY17X_0410900	75	PY17X_0410900	1	Yes	EGNYYFNDEVNYKIK	5	0.000237893	0.00491785	28895.3	501520	0	8	No	Yes
PY17X_0410900	1	PY17X_0410900	75	PY17X_0410900	1	Yes	FIYIPNKYNDK	5	0.000162083	0.00133997	34617.7	3.17003e+06	4	11	Yes	Yes
PY17X_0410900	1	PY17X_0410900	75	PY17X_0410900	1	Yes	INDDDDNNDKEDLGSLK	5	0.00013694	1.27838e-05	42007.3	1.69976e+06	14	31	Yes	Yes
PY17X_0410900	1	PY17X_0410900	75	PY17X_0410900	1	Yes	QKNNDSYNISNNIVPNNK	5	0.000196835	0.00231218	43075.9	2.54494e+06	0	22	No	Yes
PY17X_0410900	1	PY17X_0410900	75	PY17X_0410900	1	Yes	IKNFIDNNNK	3	0.00040799	0.0119397	53061	1.18064e+06	0	3	No	Yes
PY17X_0410900	1	PY17X_0410900	75	PY17X_0410900	1	Yes	NNDSYNISNNIVPNNKTFVMENIK	5	0.000162083	0.00053398	65783.3	1.87683e+06	0	18	No	Yes
PY17X_0410900	1	PY17X_0410900	75	PY17X_0410900	1	Yes	NGYFSNGMYKK	5	0.000197846	0.00279155	82057.3	7.40628e+06	0	16	No	Yes
PY17X_0410900	1	PY17X_0410900	75	PY17X_0410900	1	Yes	YKDIQALK	5	0.00701092	0.107055	98753.2	1.99216e+06	0	10	No	Yes
PY17X_0410900	1	PY17X_0410900	75	PY17X_0410900	1	Yes	RGIVDDLNYIR	5	0.000246368	0.00576468	125835	3.88681e+06	0	12	No	Yes
PY17X_0410900	1	PY17X_0410900	75	PY17X_0410900	1	Yes	DKFFYFNCLHK	5	0.000196835	0.00206332	140975	1.67199e+06	0	10	No	Yes
PY17X_0410900	1	PY17X_0410900	75	PY17X_0410900	1	Yes	DLIYKQPIYLDSVATEDGIK	5	0.000162083	0.00129629	249537	9380765	0	22	No	Yes
PY17X_0410900	1	PY17X_0410900	75	PY17X_0410900	1	Yes	GYIAGQNVILIVLPDVENAPK	5	0.000196835	0.00224478	328236	6495347	0	13	No	Yes
PY17X_0410900	1	PY17X_0410900	75	PY17X_0410900	1	Yes	KGYIAGQNVILIVLPDVENAPK	5	0.00013694	0.000364541	331748	4.40507e+06	11	26	Yes	Yes
PY17X_0410900	1	PY17X_0410900	75	PY17X_0410900	1	Yes	NNLNSNTHFEK	5	0.000246368	0.00560155	430415	82520.4	8	5	Yes	Yes
PY17X_0410900	1	PY17X_0410900	75	PY17X_0410900	1	Yes	IEGLVLAK	5	0.00804519	0.115211	586530	13850937	0	10	No	Yes
PY17X_0410900	1	PY17X_0410900	75	PY17X_0410900	1	Yes	YDYSYDNYGEYR	5	0.000246368	0.00580712	587727	30940	4	13	Yes	Yes
PY17X_0410900	1	PY17X_0410900	75	PY17X_0410900	1	Yes	CNNEEICTK	5	0.000417617	0.0124913	625276	20226.7	9	0	Yes	No
PY17X_0410900	1	PY17X_0410900	75	PY17X_0410900	1	Yes	YGNMFNGYFK	5	0.000246368	0.0057523	658234	28101330	0	15	No	Yes
PY17X_0410900	1	PY17X_0410900	75	PY17X_0410900	1	Yes	NIVIYEPVREISGSYITDQR	5	0.000246368	0.00532501	660539	20533400	3	18	Yes	Yes
PY17X_0410900	1	PY17X_0410900	75	PY17X_0410900	1	Yes	LDDVIYTNTIEDSSQIVNTYSCDK	5	0.000162083	0.000509688	682742	8752456	7	21	Yes	Yes
PY17X_0410900	1	PY17X_0410900	75	PY17X_0410900	1	Yes	NNNFVIISSPLRR	5	0.000162083	0.000699346	764006	17048270	6	20	Yes	Yes
PY17X_0410900	1	PY17X_0410900	75	PY17X_0410900	1	Yes	ESSCQVYFR	5	0.000417617	0.0121547	785415	22826472	8	12	Yes	Yes
PY17X_0410900	1	PY17X_0410900	75	PY17X_0410900	1	Yes	TDKYDYLYYNGK	5	0.00031448	0.00717558	845030	11441484	6	10	Yes	Yes
PY17X_0410900	1	PY17X_0410900	75	PY17X_0410900	1	Yes	YNNNNSLLDLEK	5	0.000162083	0.000697079	870906	13517730	9	15	Yes	Yes
PY17X_0410900	1	PY17X_0410900	75	PY17X_0410900	1	Yes	GNETDIDTK	5	0.00160261	0.0400297	888326	94208.2	7	0	Yes	No
PY17X_0410900	1	PY17X_0410900	75	PY17X_0410900	1	Yes	ENDSMSLDVK	5	0.000627461	0.0188268	934558	21790212	5	7	Yes	Yes
PY17X_0410900	1	PY17X_0410900	75	PY17X_0410900	1	Yes	TNYGYYREGNYYFNDEVNYK	5	0.00197605	0.0472981	963135	424689	0	5	No	Yes
PY17X_0410900	1	PY17X_0410900	75	PY17X_0410900	1	Yes	FVHSLAINYFASIER	5	0.000196835	0.00189706	1.06921e+06	19146060	11	14	Yes	Yes
PY17X_0410900	1	PY17X_0410900	75	PY17X_0410900	1	Yes	NGYFSNGMYK	5	0.000487564	0.0133632	1238434	18264586	7	12	Yes	Yes
PY17X_0410900	1	PY17X_0410900	75	PY17X_0410900	1	Yes	NFIDNNNK	5	0.00170725	0.0423116	1.25943e+06	123088	5	0	Yes	No
PY17X_0410900	1	PY17X_0410900	75	PY17X_0410900	1	Yes	NNDSYNISNNIVPNNK	5	0.00013694	0.000161295	1.26392e+06	14984142	7	21	Yes	Yes
PY17X_0410900	1	PY17X_0410900	75	PY17X_0410900	1	Yes	SPDFWISIKK	5	0.000348984	0.00835315	1.27033e+06	9795517	0	10	No	Yes
PY17X_0410900	1	PY17X_0410900	75	PY17X_0410900	1	Yes	NFNNCDIR	5	0.000197846	0.00335369	1.34347e+06	23874324	8	12	Yes	Yes
PY17X_0410900	1	PY17X_0410900	75	PY17X_0410900	1	Yes	SPDFWISIK	5	0.000780057	0.0220327	1.44717e+06	38865280	7	14	Yes	Yes
PY17X_0410900	1	PY17X_0410900	75	PY17X_0410900	1	Yes	NKIEGLVLAK	5	0.00040799	0.0115539	1.57409e+06	28963904	11	20	Yes	Yes
PY17X_0410900	1	PY17X_0410900	75	PY17X_0410900	1	Yes	QPIYLDSVATEDGIK	5	0.000197846	0.00269277	1.76197e+06	25524698	14	17	Yes	Yes
PY17X_0410900	1	PY17X_0410900	75	PY17X_0410900	1	Yes	EIIQLYNDYVEK	5	0.000237893	0.00508612	1.78094e+06	28552258	9	16	Yes	Yes
PY17X_0410900	1	PY17X_0410900	75	PY17X_0410900	1	Yes	SFNFNSTNK	5	0.00031448	0.00668675	1.92326e+06	28393592	7	16	Yes	Yes
PY17X_0410900	1	PY17X_0410900	75	PY17X_0410900	1	Yes	FIYIPNK	5	0.00393311	0.0766143	2.28588e+06	29732176	4	6	Yes	Yes
PY17X_0410900	1	PY17X_0410900	75	PY17X_0410900	1	Yes	VLTNLTSPK	5	0.00070526	0.0209793	2360621	42993336	0	9	No	Yes
PY17X_0410900	1	PY17X_0410900	75	PY17X_0410900	1	Yes	EISGSYITDQR	5	0.000504159	0.013879	2.54961e+06	43607096	8	16	Yes	Yes
PY17X_0410900	1	PY17X_0410900	75	PY17X_0410900	1	Yes	YINENLINK	5	0.000246368	0.0056776	2.68535e+06	35522560	11	14	Yes	Yes
PY17X_0410900	1	PY17X_0410900	75	PY17X_0410900	1	Yes	IIDNYDSVQDLIK	5	0.000222684	0.00453916	2.70414e+06	32486532	13	17	Yes	Yes
PY17X_0410900	1	PY17X_0410900	75	PY17X_0410900	1	Yes	TFVMENIK	5	0.000555134	0.0158078	2.8601e+06	46372188	4	9	Yes	Yes
PY17X_0410900	1	PY17X_0410900	75	PY17X_0410900	1	Yes	TNYGYYR	5	0.000599396	0.0174525	2875729	28476948	6	8	Yes	Yes
PY17X_0410900	1	PY17X_0410900	75	PY17X_0410900	1	Yes	NNNFVIISSPLR	5	0.000197846	0.00379765	3.00917e+06	45248284	12	16	Yes	Yes
PY17X_0410900	1	PY17X_0410900	75	PY17X_0410900	1	Yes	EGNYYFNDEVNYK	5	0.000264231	0.00593916	3052336	31346236	12	17	Yes	Yes
PY17X_0410900	1	PY17X_0410900	75	PY17X_0410900	1	Yes	INELINNIYYK	5	0.000246368	0.00567181	3.14672e+06	47887760	10	16	Yes	Yes
PY17X_0410900	1	PY17X_0410900	75	PY17X_0410900	1	Yes	LLAFLDLLK	5	0.000599396	0.0177803	4340835	74514424	10	14	Yes	Yes
PY17X_0410900	1	PY17X_0410900	75	PY17X_0410900	1	Yes	HVEDLDTPR	5	0.000196835	0.00209829	4664486	23174028	12	15	Yes	Yes
PY17X_0410900	1	PY17X_0410900	75	PY17X_0410900	1	Yes	GIVDDLNYIR	5	0.000504159	0.014132	4949878	93025960	8	12	Yes	Yes
PY17X_0410900	1	PY17X_0410900	75	PY17X_0410900	1	Yes	NIVIYEPVR	5	0.00035958	0.0097042	6399639	91289920	7	10	Yes	Yes
PY17X_0411000	1	PY17X_0411000	38	PY17X_0411000	1	Yes	YDTDDISNNSSCEK	5	0.000162083	0.000421482	0	1.03544e+06	0	12	No	Yes
PY17X_0411000	1	PY17X_0411000	38	PY17X_0411000	1	Yes	KNEQASGENEQASGENELASGENK	5	0.000196835	0.00253828	0	232933	0	15	No	Yes
PY17X_0411000	1	PY17X_0411000	38	PY17X_0411000	1	Yes	MEYSGSYK	4	0.00306887	0.0653607	0	367449	0	4	No	Yes
PY17X_0411000	1	PY17X_0411000	38	PY17X_0411000	1	Yes	FIYDNINVEITHFENTCLDAK	5	0.00351889	0.0724806	0	117911	0	7	No	Yes
PY17X_0411000	1	PY17X_0411000	38	PY17X_0411000	1	Yes	SNVPIFLGKR	3	0.00381746	0.075428	0	1.06056e+06	0	3	No	Yes
PY17X_0411000	1	PY17X_0411000	38	PY17X_0411000	1	Yes	NCLCINNNDK	5	0.00031448	0.00748445	1331.23	509593	0	9	No	Yes
PY17X_0411000	1	PY17X_0411000	38	PY17X_0411000	1	Yes	GIIKEYNEEINESLER	3	0.00180793	0.0446156	3610.7	640496	0	3	No	Yes
PY17X_0411000	1	PY17X_0411000	38	PY17X_0411000	1	Yes	QNLMDVIHNLK	5	0.000196835	0.00243872	9780.95	905050	0	10	No	Yes
PY17X_0411000	1	PY17X_0411000	38	PY17X_0411000	1	Yes	TYFQYLVNLNKDEIEGK	5	0.000162083	0.001007	15658	1.75396e+06	0	19	No	Yes
PY17X_0411000	1	PY17X_0411000	38	PY17X_0411000	1	Yes	SDSYIDYLDQNFK	5	0.000197846	0.00296509	17364.8	1.93647e+06	0	7	No	Yes
PY17X_0411000	1	PY17X_0411000	38	PY17X_0411000	1	Yes	ITSNNIDEIYQDNIISALLNQK	4	0.000197846	0.00293942	17889.4	617164	0	4	No	Yes
PY17X_0411000	1	PY17X_0411000	38	PY17X_0411000	1	Yes	LDDMLLGDWANK	3	0.00063487	0.0194283	20886.8	990029	0	3	No	Yes
PY17X_0411000	1	PY17X_0411000	38	PY17X_0411000	1	Yes	LFNTLKYDTDDISNNSSCEK	5	0.000366869	0.0108414	22161.7	612170	0	11	No	Yes
PY17X_0411000	1	PY17X_0411000	38	PY17X_0411000	1	Yes	TSINTEDRIDYIK	5	0.00170725	0.0422622	24549.9	811729	0	11	No	Yes
PY17X_0411000	1	PY17X_0411000	38	PY17X_0411000	1	Yes	GMFIGYGFNDNTISISHNFDK	5	0.00031448	0.00672372	31146.5	1.19313e+06	0	5	No	Yes
PY17X_0411000	1	PY17X_0411000	38	PY17X_0411000	1	Yes	ETEEISFNNIDEYK	5	0.000222684	0.00458314	41351.5	1.08482e+06	0	7	No	Yes
PY17X_0411000	1	PY17X_0411000	38	PY17X_0411000	1	Yes	QNLMDVIHNLKK	5	0.000246368	0.00515959	42420.3	824469	0	15	No	Yes
PY17X_0411000	1	PY17X_0411000	38	PY17X_0411000	1	Yes	ENTEFDVYK	5	0.000805745	0.0234216	48092.9	1.74373e+06	0	6	No	Yes
PY17X_0411000	1	PY17X_0411000	38	PY17X_0411000	1	Yes	NFNGESPLFYQYIK	5	0.000162083	0.000932217	49382.8	1.93769e+06	0	8	No	Yes
PY17X_0411000	1	PY17X_0411000	38	PY17X_0411000	1	Yes	ITSNNIDEIYQDNIISALLNQKK	5	0.000196835	0.00249563	60907.7	652784	0	7	No	Yes
PY17X_0411000	1	PY17X_0411000	38	PY17X_0411000	1	Yes	NYNYVNNYVVENSEIK	5	0.00013694	0.000180674	65201.3	1.32503e+06	0	16	No	Yes
PY17X_0411000	1	PY17X_0411000	38	PY17X_0411000	1	Yes	YDEILEDSEHNLTHK	5	0.000246368	0.00514368	67821.7	975205	0	14	No	Yes
PY17X_0411000	1	PY17X_0411000	38	PY17X_0411000	1	Yes	DNIFQNLR	3	0.00650705	0.103034	72263.3	431804	0	3	No	Yes
PY17X_0411000	1	PY17X_0411000	38	PY17X_0411000	1	Yes	SQNETFIGFDK	5	0.000567774	0.0160511	95669.7	1592495	0	6	No	Yes
PY17X_0411000	1	PY17X_0411000	38	PY17X_0411000	1	Yes	NLFQDYYK	5	0.00180793	0.044396	97684.3	3.76969e+06	0	8	No	Yes
PY17X_0411000	1	PY17X_0411000	38	PY17X_0411000	1	Yes	YLFIGNDNTFVNIK	5	0.000197846	0.00328586	105905	4.50441e+06	0	11	No	Yes
PY17X_0411000	1	PY17X_0411000	38	PY17X_0411000	1	Yes	NIYENYNNINK	5	0.000246368	0.00574816	129820	2.3151e+06	2	9	No	Yes
PY17X_0411000	1	PY17X_0411000	38	PY17X_0411000	1	Yes	NCLCINNNDKLDDMLLGDWANK	5	0.000196835	0.00236603	147150	704099	0	12	No	Yes
PY17X_0411000	1	PY17X_0411000	38	PY17X_0411000	1	Yes	IKDNIFQNLR	5	0.000647508	0.0197673	165292	3.21392e+06	0	9	No	Yes
PY17X_0411000	1	PY17X_0411000	38	PY17X_0411000	1	Yes	YIFNNLK	4	0.0040963	0.0779963	166336	2501040	0	4	No	Yes
PY17X_0411000	1	PY17X_0411000	38	PY17X_0411000	1	Yes	LHPINLEYLLLK	5	0.000197846	0.00328222	231342	3.06452e+06	2	12	No	Yes
PY17X_0411000	1	PY17X_0411000	38	PY17X_0411000	1	Yes	INYIILATSHTR	5	0.000197846	0.00438343	246287	2.69691e+06	0	10	No	Yes
PY17X_0411000	1	PY17X_0411000	38	PY17X_0411000	1	Yes	YIYNQNTYK	4	0.000911223	0.0261852	263581	2.9636e+06	0	4	No	Yes
PY17X_0411000	1	PY17X_0411000	38	PY17X_0411000	1	Yes	NLVDVMNVTSNK	5	0.000237893	0.0050654	269753	5253352	1	9	No	Yes
PY17X_0411000	1	PY17X_0411000	38	PY17X_0411000	1	Yes	ETSLINTDLLK	5	0.00035958	0.00979069	277924	3783690	0	10	No	Yes
PY17X_0411000	1	PY17X_0411000	38	PY17X_0411000	1	Yes	EYNEEINESLER	5	0.000237893	0.0049985	289533	3939267	0	11	No	Yes
PY17X_0411000	1	PY17X_0411000	38	PY17X_0411000	1	Yes	IIHTDYIYEISK	5	0.000417617	0.0122792	336190	4674511	0	5	No	Yes
PY17X_0411000	1	PY17X_0411000	38	PY17X_0411000	1	Yes	NQKETSLINTDLLK	4	0.00499965	0.0876977	389086	446897	0	4	No	Yes
PY17X_0411100	1	PY17X_0411100	12	PY17X_0411100	1	Yes	LFCLYPHCYDK	5	0.000162083	0.000673998	11196	2.05313e+06	7	9	Yes	Yes
PY17X_0411100	1	PY17X_0411100	12	PY17X_0411100	1	Yes	FLNENKWTVK	5	0.00650705	0.10294	76428.8	686358	0	5	No	Yes
PY17X_0411100	1	PY17X_0411100	12	PY17X_0411100	1	Yes	SEENSNYDYSFLQNYNNFTCNIR	5	0.000517443	0.0150991	192954	26383.1	5	17	Yes	Yes
PY17X_0411100	1	PY17X_0411100	12	PY17X_0411100	1	Yes	AYPHMMFNASK	5	0.000197846	0.00379163	295203	2.53786e+06	8	9	Yes	Yes
PY17X_0411100	1	PY17X_0411100	12	PY17X_0411100	1	Yes	KNISTYFNDDNVTSYINK	5	0.0005758	0.016775	630381	1.54656e+06	8	11	Yes	Yes
PY17X_0411100	1	PY17X_0411100	12	PY17X_0411100	1	Yes	KYILNSITLSFEK	5	0.00040799	0.0117101	664192	2874154	6	5	Yes	Yes
PY17X_0411100	1	PY17X_0411100	12	PY17X_0411100	1	Yes	NKDGEEQTICINENIENIQNR	5	0.00013694	0.0001533	679249	1.90352e+06	17	24	Yes	Yes
PY17X_0411100	1	PY17X_0411100	12	PY17X_0411100	1	Yes	KLWNCINNK	5	0.00657414	0.103597	726039	2.11695e+06	0	12	No	Yes
PY17X_0411100	1	PY17X_0411100	12	PY17X_0411100	1	Yes	QISEYLNMENVEEIEK	5	0.00013694	0.000277499	814669	2.74046e+06	17	17	Yes	Yes
PY17X_0411100	1	PY17X_0411100	12	PY17X_0411100	1	Yes	LWNCINNK	5	0.00117001	0.0337972	1029772	8816236	5	6	Yes	Yes
PY17X_0411100	1	PY17X_0411100	12	PY17X_0411100	1	Yes	GIVYLHDLIK	5	0.000162083	0.000992107	1228194	13577358	12	20	Yes	Yes
PY17X_0411100	1	PY17X_0411100	12	PY17X_0411100	1	Yes	YILNSITLSFEK	5	0.000197846	0.00319332	1.33965e+06	6966884	8	10	Yes	Yes
PY17X_0411200	1	PY17X_0411200	4	PY17X_0411200	1	Yes	IQCYDTLTGIK	4	0.000678358	0.0208679	86784	785814	0	4	No	Yes
PY17X_0411200	1	PY17X_0411200	4	PY17X_0411200	1	Yes	SEAFNEHIDNLFSNIN	5	0.000785321	0.0227912	92355.9	572768	0	6	No	Yes
PY17X_0411200	1	PY17X_0411200	4	PY17X_0411200	1	Yes	LASMLHGISTISEK	4	0.000348984	0.00922417	226117	343803	2	8	No	Yes
PY17X_0411200	1	PY17X_0411200	4	PY17X_0411200	1	Yes	NPFYDIDMPIR	5	0.000283929	0.00625805	350636	1.71722e+06	6	8	Yes	Yes
PY17X_0411400	1	PY17X_0411400	5	PY17X_0411400	1	Yes	FLNLNYYNGEIYEK	3	0.00169353	0.0413959	4549.09	129130	0	3	No	Yes
PY17X_0411400	1	PY17X_0411400	5	PY17X_0411400	1	Yes	DIDTNDIILALSQLK	5	0.000982685	0.0280014	6166.88	110400	0	5	No	Yes
PY17X_0411400	1	PY17X_0411400	5	PY17X_0411400	1	Yes	QVEEQILINENQNR	5	0.000197846	0.00333467	23906.9	470484	0	7	No	Yes
PY17X_0411400	1	PY17X_0411400	5	PY17X_0411400	1	Yes	FQNENIDFHELSTK	5	0.00171552	0.0425663	27963.4	287463	0	6	No	Yes
PY17X_0411400	1	PY17X_0411400	5	PY17X_0411400	1	Yes	INNILSLLVDNYK	5	0.000162083	0.00123452	148075	1327094	0	10	No	Yes
PY17X_0411600	1	PY17X_0411600	3	PY17X_0411600	1	Yes	NIYNENDENCENK	4	0.000197846	0.00353643	200364	186168	5	6	Yes	Yes
PY17X_0411600	1	PY17X_0411600	3	PY17X_0411600	1	Yes	SISLQSDSSSFSTYK	5	0.0005758	0.0164404	245038	113895	8	0	Yes	No
PY17X_0411600	1	PY17X_0411600	3	PY17X_0411600	1	Yes	ELLELLIANEKNEER	4	0.000237893	0.0051122	477126	433195	9	5	Yes	Yes
PY17X_0411800	1	PY17X_0411800	43	PY17X_0411800	1	Yes	LFFETFENYVKK	4	0.000504159	0.0147398	3738.76	135651	0	4	No	Yes
PY17X_0411800	1	PY17X_0411800	43	PY17X_0411800	1	Yes	DCCNQFLYR	5	0.000396155	0.0112168	5153.18	1.9641e+06	0	8	No	Yes
PY17X_0411800	1	PY17X_0411800	43	PY17X_0411800	1	Yes	FSTNDEDILKR	5	0.000162083	0.000750055	14246.8	370612	7	11	Yes	Yes
PY17X_0411800	1	PY17X_0411800	43	PY17X_0411800	1	Yes	SLKDCCNQFLYR	3	0.00399729	0.0770376	18599.9	648185	0	3	No	Yes
PY17X_0411800	1	PY17X_0411800	43	PY17X_0411800	1	Yes	IPFDNEVLEVIFSFDPDKDADK	5	0.00031448	0.00785337	54240.7	427166	0	7	No	Yes
PY17X_0411800	1	PY17X_0411800	43	PY17X_0411800	1	Yes	DSIIQAYQMMDYTSLMSTNR	2	0.000517443	0.0150865	83403.1	43308.5	3	7	Yes	Yes
PY17X_0411800	1	PY17X_0411800	43	PY17X_0411800	1	Yes	EEENYETNNNTTYAK	4	0.000301225	0.0063788	93530.2	144136	5	7	Yes	Yes
PY17X_0411800	1	PY17X_0411800	43	PY17X_0411800	1	Yes	IITIDQKPSR	5	0.000465675	0.0128088	101115	569791	0	10	No	Yes
PY17X_0411800	1	PY17X_0411800	43	PY17X_0411800	1	Yes	NDNIEVRNDNIEVR	5	0.000599396	0.0172735	108806	719248	0	6	No	Yes
PY17X_0411800	1	PY17X_0411800	43	PY17X_0411800	1	Yes	DNNIEVRNDNIEVR	5	0.000854183	0.0252107	112478	758682	0	5	No	Yes
PY17X_0411800	1	PY17X_0411800	43	PY17X_0411800	1	Yes	VMNLDRNDGNILVSPIK	5	0.000196835	0.00188393	137134	984750	0	13	No	Yes
PY17X_0411800	1	PY17X_0411800	43	PY17X_0411800	1	Yes	GYYSLSKDNNIEVR	3	0.00340005	0.0703389	155305	86959.1	0	3	No	Yes
PY17X_0411800	1	PY17X_0411800	43	PY17X_0411800	1	Yes	RIITIDQKPSR	4	0.0029857	0.0637945	203934	660485	0	4	No	Yes
PY17X_0411800	1	PY17X_0411800	43	PY17X_0411800	1	Yes	IISTYLDNSNR	5	0.000197846	0.00367246	302592	927617	0	9	No	Yes
PY17X_0411800	1	PY17X_0411800	43	PY17X_0411800	1	Yes	HISLLIFPFYDVQMLK	5	0.000504159	0.0141102	311115	1.35048e+06	0	6	No	Yes
PY17X_0411800	1	PY17X_0411800	43	PY17X_0411800	1	Yes	IENSFTIVSFK	5	0.000555134	0.0156264	347534	637911	8	0	Yes	No
PY17X_0411800	1	PY17X_0411800	43	PY17X_0411800	1	Yes	HSYLSSVKQ	5	0.00238719	0.0543543	404173	146003	11	0	Yes	No
PY17X_0411800	1	PY17X_0411800	43	PY17X_0411800	1	Yes	IISTYLDNSNRVDNVK	5	0.000162083	0.000687125	424176	1.4255e+06	7	14	Yes	Yes
PY17X_0411800	1	PY17X_0411800	43	PY17X_0411800	1	Yes	HSYLSSVK	5	0.00291646	0.0624843	446130	7474.19	12	0	Yes	No
PY17X_0411800	1	PY17X_0411800	43	PY17X_0411800	1	Yes	LTMDGTGGTYLLFNSK	5	0.000162083	0.0013857	520396	289863	7	5	Yes	Yes
PY17X_0411800	1	PY17X_0411800	43	PY17X_0411800	1	Yes	NTISQKEEENYETNNNTTYAK	5	0.000162083	0.00152517	553203	926367	14	17	Yes	Yes
PY17X_0411800	1	PY17X_0411800	43	PY17X_0411800	1	Yes	KNIDEESILER	5	0.00063487	0.0194874	684962	1.85443e+06	4	8	Yes	Yes
PY17X_0411800	1	PY17X_0411800	43	PY17X_0411800	1	Yes	GYYSLSK	3	0.00208757	0.0493009	707667	385508	3	0	Yes	No
PY17X_0411800	1	PY17X_0411800	43	PY17X_0411800	1	Yes	YINDYHPNWR	5	0.000246368	0.00527343	716829	3.51654e+06	7	10	Yes	Yes
PY17X_0411800	1	PY17X_0411800	43	PY17X_0411800	1	Yes	DPNPNASIR	5	0.00145865	0.0376929	815314	608.227	6	0	Yes	No
PY17X_0411800	1	PY17X_0411800	43	PY17X_0411800	1	Yes	EYQYNGSK	4	0.00180793	0.0446754	885102	11335.2	4	0	Yes	No
PY17X_0411800	1	PY17X_0411800	43	PY17X_0411800	1	Yes	KIENSFTIVSFK	5	0.000846301	0.024436	943354	1.80134e+06	4	15	Yes	Yes
PY17X_0411800	1	PY17X_0411800	43	PY17X_0411800	1	Yes	LYWAIKDPNPNASIR	5	0.000162083	0.00103914	1.02394e+06	3.4039e+06	15	13	Yes	Yes
PY17X_0411800	1	PY17X_0411800	43	PY17X_0411800	1	Yes	INEENDVISTLFYEINGHR	5	0.000162083	0.000622553	1.05687e+06	3.89696e+06	8	13	Yes	Yes
PY17X_0411800	1	PY17X_0411800	43	PY17X_0411800	1	Yes	VCSVFKPADEEAFSPFNPR	5	0.000162083	0.000715629	1.0635e+06	3519568	12	21	Yes	Yes
PY17X_0411800	1	PY17X_0411800	43	PY17X_0411800	1	Yes	NDNIEMR	5	0.00354434	0.0728798	1.1514e+06	63974.6	5	0	Yes	No
PY17X_0411800	1	PY17X_0411800	43	PY17X_0411800	1	Yes	CGSLQEFIDSR	5	0.000196835	0.00164937	1.31038e+06	3.91531e+06	13	12	Yes	Yes
PY17X_0411800	1	PY17X_0411800	43	PY17X_0411800	1	Yes	NISETNSFSNK	5	0.000196835	0.00240721	1.37012e+06	899156	9	8	Yes	Yes
PY17X_0411800	1	PY17X_0411800	43	PY17X_0411800	1	Yes	NDGNILVSPIK	5	0.000197846	0.00430844	1.37329e+06	3.0551e+06	11	12	Yes	Yes
PY17X_0411800	1	PY17X_0411800	43	PY17X_0411800	1	Yes	SEYTFVTATSNSK	5	0.00013694	0.000378138	1.38736e+06	1.1056e+06	12	12	Yes	Yes
PY17X_0411800	1	PY17X_0411800	43	PY17X_0411800	1	Yes	NIDEESILER	5	0.000785321	0.0222411	1.43136e+06	4.09578e+06	7	9	Yes	Yes
PY17X_0411800	1	PY17X_0411800	43	PY17X_0411800	1	Yes	VNDILIFYK	5	0.00031448	0.0072235	1.65804e+06	4380405	10	9	Yes	Yes
PY17X_0411800	1	PY17X_0411800	43	PY17X_0411800	1	Yes	TIELIDSNK	5	0.000487564	0.0130729	2.01125e+06	952561	6	4	Yes	Yes
PY17X_0411800	1	PY17X_0411800	43	PY17X_0411800	1	Yes	ISENTGTAYR	5	0.000197846	0.0031162	2.24995e+06	4718458	8	7	Yes	Yes
PY17X_0411800	1	PY17X_0411800	43	PY17X_0411800	1	Yes	LGYILDLAEIK	5	0.000480395	0.0128831	2269309	5352464	7	9	Yes	Yes
PY17X_0411800	1	PY17X_0411800	43	PY17X_0411800	1	Yes	AGVLSGEGASR	5	0.000805745	0.0234469	2356853	15841.5	6	0	Yes	No
PY17X_0411800	1	PY17X_0411800	43	PY17X_0411800	1	Yes	DNNIEVR	5	0.00401429	0.077331	3.11556e+06	24980.1	9	0	Yes	No
PY17X_0411800	1	PY17X_0411800	43	PY17X_0411800	1	Yes	NDNIEVR	5	0.00246602	0.0550415	3.6832e+06	21276.2	8	0	Yes	No
PY17X_0411900	1	PY17X_0411900	26	PY17X_0411900	1	Yes	LTNISGTCANGEFETK	5	0.000162083	0.000703081	0	494898	0	10	No	Yes
PY17X_0411900	1	PY17X_0411900	26	PY17X_0411900	1	Yes	NDNTFESFSNEER	5	0.000162083	0.00105683	0	2.04035e+06	0	11	No	Yes
PY17X_0411900	1	PY17X_0411900	26	PY17X_0411900	1	Yes	NSMDNKEEIIR	5	0.000196835	0.00180817	0	246582	0	13	No	Yes
PY17X_0411900	1	PY17X_0411900	26	PY17X_0411900	1	Yes	CEYINTLNNVTNVR	5	0.000196835	0.00252457	0	947928	0	8	No	Yes
PY17X_0411900	1	PY17X_0411900	26	PY17X_0411900	1	Yes	IIDPQNICVSLK	5	0.000197846	0.00335808	0	1.5084e+06	0	5	No	Yes
PY17X_0411900	1	PY17X_0411900	26	PY17X_0411900	1	Yes	NTTINDYNTHEENCVANTK	5	0.000197846	0.00380927	0	129071	0	5	No	Yes
PY17X_0411900	1	PY17X_0411900	26	PY17X_0411900	1	Yes	VGNYEVCTESIK	5	0.000246368	0.00525625	0	325270	0	5	No	Yes
PY17X_0411900	1	PY17X_0411900	26	PY17X_0411900	1	Yes	YIDDIENAYSK	5	0.0005758	0.0162947	0	501556	0	5	No	Yes
PY17X_0411900	1	PY17X_0411900	26	PY17X_0411900	1	Yes	NETYLTGNISEYVK	5	0.00114117	0.0324474	0	446733	0	6	No	Yes
PY17X_0411900	1	PY17X_0411900	26	PY17X_0411900	1	Yes	FVDKENVNPYR	5	0.00381746	0.0754163	0	125355	0	5	No	Yes
PY17X_0411900	1	PY17X_0411900	26	PY17X_0411900	1	Yes	YVDNNFSEDSQIIK	3	0.00537265	0.0923672	0	206170	0	3	No	Yes
PY17X_0411900	1	PY17X_0411900	26	PY17X_0411900	1	Yes	MCIDYNIGGNKR	5	0.00117001	0.0337151	451.541	677577	0	8	No	Yes
PY17X_0411900	1	PY17X_0411900	26	PY17X_0411900	1	Yes	YSINQVLSHTWFK	5	0.000237893	0.0049176	2442.07	1.22711e+06	0	13	No	Yes
PY17X_0411900	1	PY17X_0411900	26	PY17X_0411900	1	Yes	NANNELVLNIQEIYK	5	0.000366869	0.0107156	3303.54	458839	0	5	No	Yes
PY17X_0411900	1	PY17X_0411900	26	PY17X_0411900	1	Yes	CDENIVSCSK	5	0.000301225	0.00645929	3671.59	79891.3	0	6	No	Yes
PY17X_0411900	1	PY17X_0411900	26	PY17X_0411900	1	Yes	NLNNDLQSEILK	3	0.00250614	0.0553614	3769.16	270663	0	3	No	Yes
PY17X_0411900	1	PY17X_0411900	26	PY17X_0411900	1	Yes	SEVVLNEIEVK	5	0.00166488	0.0406207	4118.74	713969	0	6	No	Yes
PY17X_0411900	1	PY17X_0411900	26	PY17X_0411900	1	Yes	IVVSNLIDSGYTSK	5	0.000366869	0.0109313	13540.3	1.06219e+06	0	5	No	Yes
PY17X_0411900	1	PY17X_0411900	26	PY17X_0411900	1	Yes	KNEVILEEYTK	3	0.00374786	0.0743866	14404.2	254556	0	3	No	Yes
PY17X_0411900	1	PY17X_0411900	26	PY17X_0411900	1	Yes	VANQNIGITTDVIK	5	0.00308533	0.0661073	17871.4	898882	0	7	No	Yes
PY17X_0411900	1	PY17X_0411900	26	PY17X_0411900	1	Yes	HLEPNETQCNNVSYMDK	5	0.00203377	0.0481541	23469.8	559371	0	10	No	Yes
PY17X_0411900	1	PY17X_0411900	26	PY17X_0411900	1	Yes	NVLNDDMVDYR	5	0.000348984	0.00913345	23813	1239469	0	5	No	Yes
PY17X_0411900	1	PY17X_0411900	26	PY17X_0411900	1	Yes	KNVLNDDMVDYR	5	0.00260374	0.0572176	131508	829195	0	6	No	Yes
PY17X_0411900	1	PY17X_0411900	26	PY17X_0411900	1	Yes	TLQLNIQNNDNEIK	5	0.000196835	0.00197731	198170	788480	0	8	No	Yes
PY17X_0411900	1	PY17X_0411900	26	PY17X_0411900	1	Yes	FSIEIHK	5	0.00749755	0.111089	351359	1.32114e+06	0	5	No	Yes
PY17X_0411900	1	PY17X_0411900	26	PY17X_0411900	1	Yes	IKETENIYSK	5	0.00276148	0.0598124	1.41466e+06	263837	0	7	No	Yes
PY17X_0412100	1	PY17X_0412100	3	PY17X_0412100	1	Yes	NNYVEINVK	4	0.00176506	0.0434631	4496.44	211362	0	4	No	Yes
PY17X_0412100	1	PY17X_0412100	3	PY17X_0412100	1	Yes	SLSNVNPQER	4	0.000846301	0.0248192	25113	412408	0	4	No	Yes
PY17X_0412100	1	PY17X_0412100	3	PY17X_0412100	1	Yes	IFEIYLNK	4	0.00186432	0.0458762	173749	899246	0	4	No	Yes
PY17X_0412200	1	PY17X_0412200	15	PY17X_0412200	1	Yes	EQNLLQQNIFSFYVPK	5	0.00013694	0.000216545	0	4032782	0	19	No	Yes
PY17X_0412200	1	PY17X_0412200	15	PY17X_0412200	1	Yes	NFNTPLVEENKK	5	0.00013694	0.000355794	0	7091300	0	19	No	Yes
PY17X_0412200	1	PY17X_0412200	15	PY17X_0412200	1	Yes	VVFDTGSSNFAIPSTK	5	0.000162083	0.00104068	0	25522740	0	22	No	Yes
PY17X_0412200	1	PY17X_0412200	15	PY17X_0412200	1	Yes	AAIDTGSSLLTGPSSLMQPLIENINLEK	5	0.000196835	0.00222063	0	11587180	0	17	No	Yes
PY17X_0412200	1	PY17X_0412200	15	PY17X_0412200	1	Yes	SILEHGYDDVYMK	5	0.000237893	0.00495577	0	2.55853e+06	0	26	No	Yes
PY17X_0412200	1	PY17X_0412200	15	PY17X_0412200	1	Yes	DCSNISSLPIISFVLK	5	0.000366869	0.0108122	0	24574020	0	18	No	Yes
PY17X_0412200	1	PY17X_0412200	15	PY17X_0412200	1	Yes	SILEHGYDDVYMKGLK	4	0.00392523	0.0764635	0	201264	0	4	No	Yes
PY17X_0412200	1	PY17X_0412200	15	PY17X_0412200	1	Yes	YLFNEIKLNNR	5	0.000301225	0.00653697	3708.2	2912543	0	10	No	Yes
PY17X_0412200	1	PY17X_0412200	15	PY17X_0412200	1	Yes	ESIYTYIQYGTGK	5	0.000197846	0.0039026	5876.27	14934728	0	9	No	Yes
PY17X_0412200	1	PY17X_0412200	15	PY17X_0412200	1	Yes	GYIQNINNFHSIIESK	5	0.000162083	0.000442327	12040.5	1.76423e+06	0	21	No	Yes
PY17X_0412200	1	PY17X_0412200	15	PY17X_0412200	1	Yes	SLIETIKEQNLLQQNIFSFYVPK	5	0.00013694	1.8308e-05	38721.1	1.491e+06	0	20	No	Yes
PY17X_0412200	1	PY17X_0412200	15	PY17X_0412200	1	Yes	TFMSSLK	5	0.0019572	0.0469314	77606	12316622	0	7	No	Yes
PY17X_0412200	1	PY17X_0412200	15	PY17X_0412200	1	Yes	GGCTLHNKFDIK	5	0.00308533	0.0658119	399832	680399	0	12	No	Yes
PY17X_0412200	1	PY17X_0412200	15	PY17X_0412200	1	Yes	SGAITFGR	5	0.00273752	0.0597051	954556	26295384	0	10	No	Yes
PY17X_0412200	1	PY17X_0412200	15	PY17X_0412200	1	Yes	YLFNEIK	5	0.00117001	0.0336647	6531924	18346128	7	7	Yes	Yes
PY17X_0412300	1	PY17X_0412300	40	PY17X_0412300	1	Yes	ISNKELLLCMK	5	0.000196835	0.00186866	0	2.67673e+06	0	12	No	Yes
PY17X_0412300	1	PY17X_0412300	40	PY17X_0412300	1	Yes	EVPLELQPSDYEHK	5	0.000197846	0.00362581	0	174606	0	5	No	Yes
PY17X_0412300	1	PY17X_0412300	40	PY17X_0412300	1	Yes	VFLENLLYFLLR	5	0.000246368	0.00518157	0	86094.5	0	8	No	Yes
PY17X_0412300	1	PY17X_0412300	40	PY17X_0412300	1	Yes	SEEDKLFEEALNNCK	5	0.00013694	0.000142771	27.5447	893424	0	21	No	Yes
PY17X_0412300	1	PY17X_0412300	40	PY17X_0412300	1	Yes	YWQAFVEK	5	0.000517443	0.0152484	4576.02	2.69445e+06	0	7	No	Yes
PY17X_0412300	1	PY17X_0412300	40	PY17X_0412300	1	Yes	TLWISFHNPSVNNLDNNEWIESDK	5	0.000162083	0.000583624	5301.86	711491	0	9	No	Yes
PY17X_0412300	1	PY17X_0412300	40	PY17X_0412300	1	Yes	LNNDNVNCLFYLPKDCDENSTK	5	0.000196835	0.00188948	8197.57	2167458	0	16	No	Yes
PY17X_0412300	1	PY17X_0412300	40	PY17X_0412300	1	Yes	EVPLELQPSDYEHKGEEYHLK	5	0.000162083	0.000473527	9276.19	2427520	0	19	No	Yes
PY17X_0412300	1	PY17X_0412300	40	PY17X_0412300	1	Yes	LLNHFKDYQNLVLSR	5	0.000246368	0.00520233	10293.1	4.14015e+06	0	19	No	Yes
PY17X_0412300	1	PY17X_0412300	40	PY17X_0412300	1	Yes	SDTPILYDYMVNLPSWEYYDINR	5	0.000162083	0.00108619	11841.2	3331301	0	14	No	Yes
PY17X_0412300	1	PY17X_0412300	40	PY17X_0412300	1	Yes	IDWNKWNEK	5	0.00035958	0.0102059	12593.1	1.42601e+06	0	7	No	Yes
PY17X_0412300	1	PY17X_0412300	40	PY17X_0412300	1	Yes	IKIFDEQTNQLLNDPLTIMEYIK	5	0.00100834	0.0295407	25646.8	111687	0	6	No	Yes
PY17X_0412300	1	PY17X_0412300	40	PY17X_0412300	1	Yes	LFEEALNNCK	5	0.000599396	0.0179781	27568.5	3.89881e+06	0	9	No	Yes
PY17X_0412300	1	PY17X_0412300	40	PY17X_0412300	1	Yes	YKNECEFFDK	5	0.000196835	0.00260354	42916.7	2.67768e+06	0	16	No	Yes
PY17X_0412300	1	PY17X_0412300	40	PY17X_0412300	1	Yes	LYKLNNDNVNCLFYLPK	5	0.000383869	0.0110596	58854.8	565849	0	10	No	Yes
PY17X_0412300	1	PY17X_0412300	40	PY17X_0412300	1	Yes	FVQTFLPDDISLTYEDDTPDLSK	5	0.000935618	0.0265876	101058	3.07768e+06	0	13	No	Yes
PY17X_0412300	1	PY17X_0412300	40	PY17X_0412300	1	Yes	MSEIESLVHSHENSQIK	5	0.00013694	9.1818e-05	106232	7.96823e+06	2	25	No	Yes
PY17X_0412300	1	PY17X_0412300	40	PY17X_0412300	1	Yes	SLEPEDEENKNIEK	5	0.00013694	4.20467e-05	111117	2879734	7	24	Yes	Yes
PY17X_0412300	1	PY17X_0412300	40	PY17X_0412300	1	Yes	FQFLDIAQKR	5	0.000197846	0.0030183	143772	5782538	0	12	No	Yes
PY17X_0412300	1	PY17X_0412300	40	PY17X_0412300	1	Yes	LKDEFLNK	5	0.00115	0.0334033	151635	4237048	0	10	No	Yes
PY17X_0412300	1	PY17X_0412300	40	PY17X_0412300	1	Yes	LLHIFTQILQER	5	0.000162083	0.000722746	172331	3.65878e+06	12	14	Yes	Yes
PY17X_0412300	1	PY17X_0412300	40	PY17X_0412300	1	Yes	IFDEQTNQLLNDPLTIMEYIK	5	0.000162083	0.00134229	173173	6941520	15	25	Yes	Yes
PY17X_0412300	1	PY17X_0412300	40	PY17X_0412300	1	Yes	IEIPFNNYTQEIEIIEEK	5	0.000197846	0.00430432	177013	1.20341e+06	0	8	No	Yes
PY17X_0412300	1	PY17X_0412300	40	PY17X_0412300	1	Yes	LNNDNVNCLFYLPK	5	0.000237893	0.00472243	193218	6.44826e+06	1	20	No	Yes
PY17X_0412300	1	PY17X_0412300	40	PY17X_0412300	1	Yes	DDPLYPVYDEYVSK	5	0.00013694	0.000224555	215469	9594678	2	14	No	Yes
PY17X_0412300	1	PY17X_0412300	40	PY17X_0412300	1	Yes	DSDMSHWR	5	0.000162083	0.000772924	305476	10550575	9	19	Yes	Yes
PY17X_0412300	1	PY17X_0412300	40	PY17X_0412300	1	Yes	WQNLSAYITK	5	0.000264231	0.00599106	320466	4.98852e+06	7	12	Yes	Yes
PY17X_0412300	1	PY17X_0412300	40	PY17X_0412300	1	Yes	LMTNYIFLCDPFIPIQSK	5	0.00312105	0.0667017	420317	15623256	0	21	No	Yes
PY17X_0412300	1	PY17X_0412300	40	PY17X_0412300	1	Yes	IMYKPLDALTNFYSYLQNK	5	0.000854183	0.0251619	426590	22591978	5	27	Yes	Yes
PY17X_0412300	1	PY17X_0412300	40	PY17X_0412300	1	Yes	KWQNLSAYITK	5	0.000348984	0.00828253	463165	2.58816e+06	0	9	No	Yes
PY17X_0412300	1	PY17X_0412300	40	PY17X_0412300	1	Yes	NYQLSTAK	5	0.00114117	0.0329282	476742	93140.7	6	0	Yes	No
PY17X_0412300	1	PY17X_0412300	40	PY17X_0412300	1	Yes	YNKDDPLYPVYDEYVSK	5	0.000196835	0.00248023	479151	8073673	3	14	Yes	Yes
PY17X_0412300	1	PY17X_0412300	40	PY17X_0412300	1	Yes	LNDTYYK	4	0.00787372	0.113721	658729	2295300	0	4	No	Yes
PY17X_0412300	1	PY17X_0412300	40	PY17X_0412300	1	Yes	NFYDNQMSALEAMEEGEKK	5	0.00013694	0.000361324	681254	18218318	11	35	Yes	Yes
PY17X_0412300	1	PY17X_0412300	40	PY17X_0412300	1	Yes	ELLLCMK	5	0.00203377	0.048197	979508	36827212	0	9	No	Yes
PY17X_0412300	1	PY17X_0412300	40	PY17X_0412300	1	Yes	GTYWLNLPNENIPDSFLR	5	0.000417617	0.012553	987533	24898006	0	17	No	Yes
PY17X_0412300	1	PY17X_0412300	40	PY17X_0412300	1	Yes	DYQNLVLSR	5	0.000545976	0.0152665	1.38523e+06	21142528	8	9	Yes	Yes
PY17X_0412300	1	PY17X_0412300	40	PY17X_0412300	1	Yes	HATYNLNNK	5	0.000246368	0.00513197	2.16743e+06	84204.8	16	0	Yes	No
PY17X_0412300	1	PY17X_0412300	40	PY17X_0412300	1	Yes	FQFLDIAQK	5	0.000487564	0.0130775	2.37514e+06	40905952	7	11	Yes	Yes
PY17X_0412300	1	PY17X_0412300	40	PY17X_0412300	1	Yes	FFPELFR	5	0.0006669	0.0201988	3549260	51298616	4	8	Yes	Yes
PY17X_0412600	1	PY17X_0412600	2	PY17X_0412600	1	Yes	VGSNYYLIYEQR	5	0.000366869	0.0107418	688.431	1.3551e+06	0	5	No	Yes
PY17X_0412600	1	PY17X_0412600	2	PY17X_0412600	1	Yes	SLIELGLFYK	5	0.000678358	0.0208263	14080.2	665864	0	5	No	Yes
PY17X_0412700	1	PY17X_0412700	21	PY17X_0412700	1	Yes	NDGNGNDENQNKNDGNDQNINASR	5	0.00588131	0.0973601	0	35083.2	0	7	No	Yes
PY17X_0412700	1	PY17X_0412700	21	PY17X_0412700	1	Yes	EDEINSFLDNVDTVTTK	4	0.000196835	0.00251111	95433.1	0	4	0	Yes	No
PY17X_0412700	1	PY17X_0412700	21	PY17X_0412700	1	Yes	TCINFVSNLSK	3	0.0020642	0.0485613	129577	54298.8	3	0	Yes	No
PY17X_0412700	1	PY17X_0412700	21	PY17X_0412700	1	Yes	IIILVNSNDKDIR	4	0.000545976	0.015498	175338	404673	8	3	Yes	Yes
PY17X_0412700	1	PY17X_0412700	21	PY17X_0412700	1	Yes	YIDQHILQINNIVLK	5	0.000196835	0.00233562	181444	12099.8	8	0	Yes	No
PY17X_0412700	1	PY17X_0412700	21	PY17X_0412700	1	Yes	ELEMYDEKR	5	0.00507033	0.088712	230635	236959	5	0	Yes	No
PY17X_0412700	1	PY17X_0412700	21	PY17X_0412700	1	Yes	ELFDKVENYK	5	0.00953628	0.129442	242235	6005	5	0	Yes	No
PY17X_0412700	1	PY17X_0412700	21	PY17X_0412700	1	Yes	IIILVNSNDK	4	0.00880366	0.122554	293037	113377	4	0	Yes	No
PY17X_0412700	1	PY17X_0412700	21	PY17X_0412700	1	Yes	NDGNDQNINASR	5	0.00031448	0.00755926	338777	65249.3	7	0	Yes	No
PY17X_0412700	1	PY17X_0412700	21	PY17X_0412700	1	Yes	ISIEEIEKEENIIK	5	0.00013694	0.000297941	438750	4806.93	16	0	Yes	No
PY17X_0412700	1	PY17X_0412700	21	PY17X_0412700	1	Yes	CTYFLHSISR	5	0.000366869	0.0103829	662137	185463	5	0	Yes	No
PY17X_0412700	1	PY17X_0412700	21	PY17X_0412700	1	Yes	YNNINIDHVENIFLR	5	0.000196835	0.00156091	735589	68159.6	5	0	Yes	No
PY17X_0412700	1	PY17X_0412700	21	PY17X_0412700	1	Yes	SCLVEYNYK	5	0.00063487	0.0192274	783449	39197.4	6	0	Yes	No
PY17X_0412700	1	PY17X_0412700	21	PY17X_0412700	1	Yes	IENLDIITNDELFLK	5	0.000196835	0.00229144	789121	129054	8	0	Yes	No
PY17X_0412700	1	PY17X_0412700	21	PY17X_0412700	1	Yes	ELEMYDEK	5	0.00308533	0.0661605	816792	223236	5	0	Yes	No
PY17X_0412700	1	PY17X_0412700	21	PY17X_0412700	1	Yes	NFLILINNYIQK	5	0.000333169	0.00822612	1.16559e+06	402342	8	0	Yes	No
PY17X_0412700	1	PY17X_0412700	21	PY17X_0412700	1	Yes	LDDNTLSTFINR	5	0.000197846	0.00438201	1.62762e+06	383124	7	0	Yes	No
PY17X_0412700	1	PY17X_0412700	21	PY17X_0412700	1	Yes	HDSNFQILEK	5	0.000197846	0.0035493	1.63757e+06	256088	14	0	Yes	No
PY17X_0412700	1	PY17X_0412700	21	PY17X_0412700	1	Yes	LIILDQAK	5	0.0031706	0.0678231	1.748e+06	501501	7	0	Yes	No
PY17X_0412700	1	PY17X_0412700	21	PY17X_0412700	1	Yes	DTAFLLLSR	5	0.000900925	0.0259809	1.94813e+06	126049	7	0	Yes	No
PY17X_0412700	1	PY17X_0412700	21	PY17X_0412700	1	Yes	IYSNDANQIYR	5	0.000197846	0.00317043	2.37808e+06	514464	10	2	Yes	No
PY17X_0412800	1	PY17X_0412800	15	PY17X_0412800	1	Yes	DDIPLYLYSIFMDR	5	0.00013694	0.000323528	49757.8	1.63035e+06	7	13	Yes	Yes
PY17X_0412800	1	PY17X_0412800	15	PY17X_0412800	1	Yes	ELICNYHNISEEELNKK	5	0.00013694	0.000196017	154362	3145144	5	17	Yes	Yes
PY17X_0412800	1	PY17X_0412800	15	PY17X_0412800	1	Yes	KANDDIITLLK	5	0.000348984	0.00904069	183607	1.43209e+06	10	11	Yes	Yes
PY17X_0412800	1	PY17X_0412800	15	PY17X_0412800	1	Yes	ELICNYHNISEEELNK	5	0.000197846	0.00417035	217350	1684037	7	11	Yes	Yes
PY17X_0412800	1	PY17X_0412800	15	PY17X_0412800	1	Yes	KDDIPLYLYSIFMDR	5	0.000197846	0.00295953	254702	3.01519e+06	2	10	No	Yes
PY17X_0412800	1	PY17X_0412800	15	PY17X_0412800	1	Yes	TAHGEDNLIWEIKDNK	5	0.000196835	0.00249766	257117	1.8409e+06	5	11	Yes	Yes
PY17X_0412800	1	PY17X_0412800	15	PY17X_0412800	1	Yes	KNINELYLAR	5	0.00153978	0.0392259	564875	2.95279e+06	0	9	No	Yes
PY17X_0412800	1	PY17X_0412800	15	PY17X_0412800	1	Yes	GVIISIMDNDIK	5	0.000246368	0.00555258	1.49406e+06	3.74492e+06	6	8	Yes	Yes
PY17X_0412800	1	PY17X_0412800	15	PY17X_0412800	1	Yes	HVLIHLPSTDPLVPICK	5	0.000196835	0.00156544	1.84197e+06	12546426	11	21	Yes	Yes
PY17X_0412800	1	PY17X_0412800	15	PY17X_0412800	1	Yes	TAHGEDNLIWEIK	5	0.000196835	0.00237127	2153626	8736515	9	6	Yes	Yes
PY17X_0412800	1	PY17X_0412800	15	PY17X_0412800	1	Yes	LKDENELYQFITEYNEIK	5	0.000162083	0.00130981	2.37256e+06	12617973	13	24	Yes	Yes
PY17X_0412800	1	PY17X_0412800	15	PY17X_0412800	1	Yes	ANDDIITLLKYTEDIEPR	4	0.00031448	0.00726658	3.72985e+06	573323	0	4	No	Yes
PY17X_0412800	1	PY17X_0412800	15	PY17X_0412800	1	Yes	NINELYLAR	5	0.000504159	0.0148907	4449039	20185210	8	8	Yes	Yes
PY17X_0412800	1	PY17X_0412800	15	PY17X_0412800	1	Yes	ANDDIITLLK	5	0.00063487	0.0192109	4532715	13058451	9	10	Yes	Yes
PY17X_0412800	1	PY17X_0412800	15	PY17X_0412800	1	Yes	YTEDIEPR	5	0.000264231	0.00590513	9013466	35132728	8	8	Yes	Yes
PY17X_0412900	1	PY17X_0412900	20	PY17X_0412900	1	Yes	NYENCQELNSPELNNK	3	0.000196835	0.00243811	186656	283621	3	6	Yes	Yes
PY17X_0412900	1	PY17X_0412900	20	PY17X_0412900	1	Yes	DWHTDDDNNACQENEQTNNGIDNK	5	0.00302849	0.064328	212204	5492.36	9	0	Yes	No
PY17X_0412900	1	PY17X_0412900	20	PY17X_0412900	1	Yes	LGNIIGNGSFGVVYEATCIETSEK	5	0.000162083	0.000983967	302052	23768.5	8	0	Yes	No
PY17X_0412900	1	PY17X_0412900	20	PY17X_0412900	1	Yes	KNYENCQELNSPELNNK	5	0.000162083	0.000644883	371765	399093	13	5	Yes	Yes
PY17X_0412900	1	PY17X_0412900	20	PY17X_0412900	1	Yes	NLNHLNIIYLK	5	0.00031448	0.00726429	747894	1.07587e+06	11	12	Yes	Yes
PY17X_0412900	1	PY17X_0412900	20	PY17X_0412900	1	Yes	EMSDLCR	5	0.00439463	0.0812143	945015	12626.2	6	0	Yes	No
PY17X_0412900	1	PY17X_0412900	20	PY17X_0412900	1	Yes	DYYYTEAIKK	5	0.000246368	0.00513844	1190076	2.68846e+06	9	10	Yes	Yes
PY17X_0412900	1	PY17X_0412900	20	PY17X_0412900	1	Yes	EINMEDGISNVNSCFTIER	5	0.000162083	0.000608724	1.28576e+06	1.09801e+06	12	0	Yes	No
PY17X_0412900	1	PY17X_0412900	20	PY17X_0412900	1	Yes	LPELFNFSVEEIK	5	0.000162083	0.000499378	1774795	3.26297e+06	13	11	Yes	Yes
PY17X_0412900	1	PY17X_0412900	20	PY17X_0412900	1	Yes	NVFLNVVMEYIPQTVHK	5	0.00063487	0.0194654	2.01424e+06	4.84092e+06	12	14	Yes	Yes
PY17X_0412900	1	PY17X_0412900	20	PY17X_0412900	1	Yes	SVSYICSR	5	0.00571881	0.0961349	2.02811e+06	215323	5	0	Yes	No
PY17X_0412900	1	PY17X_0412900	20	PY17X_0412900	1	Yes	LNALEALADPFFDEIRDPNVK	5	0.00013694	3.25945e-05	2689165	3781761	24	20	Yes	Yes
PY17X_0412900	1	PY17X_0412900	20	PY17X_0412900	1	Yes	LYSYQLCR	5	0.00063487	0.0190234	3.08502e+06	8559754	5	6	Yes	Yes
PY17X_0412900	1	PY17X_0412900	20	PY17X_0412900	1	Yes	DYYYTEAIK	5	0.000487564	0.0134527	3.30213e+06	4.70637e+06	7	7	Yes	Yes
PY17X_0412900	1	PY17X_0412900	20	PY17X_0412900	1	Yes	NNQFLPIFLVK	5	0.000237893	0.00486637	4.7513e+06	10690184	11	12	Yes	Yes
PY17X_0412900	1	PY17X_0412900	20	PY17X_0412900	1	Yes	VLQDPQYK	5	0.000301225	0.00639496	4853002	4.63692e+06	8	9	Yes	Yes
PY17X_0412900	1	PY17X_0412900	20	PY17X_0412900	1	Yes	DLKPQNLLIDPK	5	0.00035958	0.0101525	5181913	7.70926e+06	10	12	Yes	Yes
PY17X_0412900	1	PY17X_0412900	20	PY17X_0412900	1	Yes	GTPIDAINFVSQFLK	5	0.000162083	0.00064712	5355517	17604378	17	16	Yes	Yes
PY17X_0412900	1	PY17X_0412900	20	PY17X_0412900	1	Yes	VMNPNYADVK	5	0.000162083	0.00143271	5.50744e+06	7163276	12	12	Yes	Yes
PY17X_0412900	1	PY17X_0412900	20	PY17X_0412900	1	Yes	IIQILGTPTEDQMK	5	0.000196835	0.00227124	9877755	13082607	18	16	Yes	Yes
PY17X_0413000	1	PY17X_0413000	2	PY17X_0413000	1	Yes	AFEWLCTNK	3	0.000545976	0.015453	0	228588	0	3	No	Yes
PY17X_0413000	1	PY17X_0413000	2	PY17X_0413000	1	Yes	NNYNQNMNNTNTIK	5	0.000197846	0.00331483	229672	303478	0	11	No	Yes
PY17X_0413300	1	PY17X_0413300	7	PY17X_0413300	1	Yes	KAHFSAPAGLR	5	0.000449905	0.0127105	270728	4657295	0	11	No	Yes
PY17X_0413300	1	PY17X_0413300	7	PY17X_0413300	1	Yes	FKIYVER	5	0.00257688	0.0567576	420754	22538318	0	9	No	Yes
PY17X_0413300	1	PY17X_0413300	7	PY17X_0413300	1	Yes	KDDEVLICR	5	0.000348984	0.00854651	680091	6.03333e+06	13	16	Yes	Yes
PY17X_0413300	1	PY17X_0413300	7	PY17X_0413300	1	Yes	EKVNGESTFIGIHPSNVILTK	5	0.000162083	0.00126094	1.6397e+06	24927060	27	22	Yes	Yes
PY17X_0413300	1	PY17X_0413300	7	PY17X_0413300	1	Yes	VNGESTFIGIHPSNVILTK	5	0.00031448	0.00802922	3967077	25247420	24	29	Yes	Yes
PY17X_0413300	1	PY17X_0413300	7	PY17X_0413300	1	Yes	DDEVLICR	5	0.000504159	0.0139632	5.97611e+06	38451784	8	9	Yes	Yes
PY17X_0413300	1	PY17X_0413300	7	PY17X_0413300	1	Yes	AHFSAPAGLR	5	0.00031448	0.00794101	6.32922e+06	84197528	11	16	Yes	Yes
PY17X_0413500	1	PY17X_0413500	1	PY17X_0413500	1	Yes	NYEEDFLSTFEK	5	0.000197846	0.00281751	6843.05	895741	0	8	No	Yes
PY17X_0413600	1	PY17X_0413600	1	PY17X_0413600	1	Yes	LYEQSADLGYVQGYFR	4	0.00170029	0.0418488	0	113946	0	4	No	Yes
PY17X_0414100	1	PY17X_0414100	32	PY17X_0414100	1	Yes	NSFLLMKNELLYK	5	0.00172366	0.0429482	192732	23593.5	6	0	Yes	No
PY17X_0414100	1	PY17X_0414100	32	PY17X_0414100	1	Yes	EKESEMDDQMDMNK	3	0.00848654	0.119415	207318	29752.1	3	0	Yes	No
PY17X_0414100	1	PY17X_0414100	32	PY17X_0414100	1	Yes	KINHVNVNSTLNDNTVIK	5	0.000162083	0.00133482	210914	0	13	0	Yes	No
PY17X_0414100	1	PY17X_0414100	32	PY17X_0414100	1	Yes	TDEASHDEQIDSETANNPIDINPVK	5	0.00013694	0.000145504	354730	7307.6	19	0	Yes	No
PY17X_0414100	1	PY17X_0414100	32	PY17X_0414100	1	Yes	KYFNDDFDDINSTK	5	0.000196835	0.00234365	383774	7756.69	13	0	Yes	No
PY17X_0414100	1	PY17X_0414100	32	PY17X_0414100	1	Yes	EKHDEMLNSMETYEAMVK	5	0.0006669	0.0200163	497437	21486.2	9	0	Yes	No
PY17X_0414100	1	PY17X_0414100	32	PY17X_0414100	1	Yes	QATLQHLSTNK	5	0.00143724	0.0374511	518105	4341.43	7	0	Yes	No
PY17X_0414100	1	PY17X_0414100	32	PY17X_0414100	1	Yes	IIATEEEHIEQIQKK	5	0.00170029	0.0417847	529206	82009.9	6	0	Yes	No
PY17X_0414100	1	PY17X_0414100	32	PY17X_0414100	1	Yes	TDEASHDEQIDSETANNPIDINPVKDI	5	0.00013694	7.25049e-06	790511	0	22	0	Yes	No
PY17X_0414100	1	PY17X_0414100	32	PY17X_0414100	1	Yes	QATLQHLSTNKK	5	0.000237893	0.00503369	984818	65553.8	11	0	Yes	No
PY17X_0414100	1	PY17X_0414100	32	PY17X_0414100	1	Yes	ESEMDDQMDMNKGNDELK	5	0.00013694	0.000223927	1.10717e+06	0	18	0	Yes	No
PY17X_0414100	1	PY17X_0414100	32	PY17X_0414100	1	Yes	KTDQNCDIDNLNK	5	0.00031448	0.00691775	1.11476e+06	87718.1	11	0	Yes	No
PY17X_0414100	1	PY17X_0414100	32	PY17X_0414100	1	Yes	HDEMLNSMETYEAMVK	5	0.000599396	0.0172786	1151590	82983	15	0	Yes	No
PY17X_0414100	1	PY17X_0414100	32	PY17X_0414100	1	Yes	KIIATEEEHIEQIQK	5	0.00386604	0.0755373	1.22729e+06	12790.3	23	0	Yes	No
PY17X_0414100	1	PY17X_0414100	32	PY17X_0414100	1	Yes	INDVNNTVLPEKK	5	0.00013694	0.000106096	1.41203e+06	3.18636e+06	20	0	Yes	No
PY17X_0414100	1	PY17X_0414100	32	PY17X_0414100	1	Yes	EINNTTDTNTNQDNDDLILKK	5	0.000162083	0.000694861	1.445e+06	0	30	0	Yes	No
PY17X_0414100	1	PY17X_0414100	32	PY17X_0414100	1	Yes	ESEMDDQMDMNK	5	0.000197846	0.00262622	1.68819e+06	2.35792e+06	12	0	Yes	No
PY17X_0414100	1	PY17X_0414100	32	PY17X_0414100	1	Yes	TDQNCDIDNLNKVAEEETTPK	5	0.00013694	0.000373199	1.70181e+06	186781	23	0	Yes	No
PY17X_0414100	1	PY17X_0414100	32	PY17X_0414100	1	Yes	EINNTTDTNTNQDNDDLILK	5	0.000162083	0.00150275	1.84095e+06	980815	15	0	Yes	No
PY17X_0414100	1	PY17X_0414100	32	PY17X_0414100	1	Yes	GYIDDIKK	5	0.000805745	0.0232217	2.41952e+06	773356	8	5	Yes	Yes
PY17X_0414100	1	PY17X_0414100	32	PY17X_0414100	1	Yes	IIATEEEHIEQIQK	5	0.00013694	0.00025098	2.52474e+06	166830	18	0	Yes	No
PY17X_0414100	1	PY17X_0414100	32	PY17X_0414100	1	Yes	INDVNNTVLPEK	5	0.000162083	0.00136179	3.18029e+06	273457	15	0	Yes	No
PY17X_0414100	1	PY17X_0414100	32	PY17X_0414100	1	Yes	SVQENVQSNPNEEESSNK	5	0.000197846	0.00354296	3.58988e+06	12963.6	20	0	Yes	No
PY17X_0414100	1	PY17X_0414100	32	PY17X_0414100	1	Yes	LKNDEIER	5	0.000678358	0.020922	4.10573e+06	3721.46	11	0	Yes	No
PY17X_0414100	1	PY17X_0414100	32	PY17X_0414100	1	Yes	VDEEGTLNILSLNLK	5	0.000162083	0.000638798	4516928	107521	7	5	Yes	Yes
PY17X_0414100	1	PY17X_0414100	32	PY17X_0414100	1	Yes	INFGLVIGEGDDSLYNEK	5	0.00013694	0.00024184	4.80068e+06	500460	18	0	Yes	No
PY17X_0414100	1	PY17X_0414100	32	PY17X_0414100	1	Yes	TDQNCDIDNLNK	5	0.00013694	0.000158557	5.84471e+06	90867	22	0	Yes	No
PY17X_0414100	1	PY17X_0414100	32	PY17X_0414100	1	Yes	NFLFENIK	5	0.000599396	0.0183498	8995534	582270	8	4	Yes	Yes
PY17X_0414100	1	PY17X_0414100	32	PY17X_0414100	1	Yes	NSFLLMK	5	0.00352823	0.0725566	9783989	413322	7	0	Yes	No
PY17X_0414100	1	PY17X_0414100	32	PY17X_0414100	1	Yes	YFNDDFDDINSTK	5	0.000197846	0.00348003	10100334	510007	15	6	Yes	Yes
PY17X_0414100	1	PY17X_0414100	32	PY17X_0414100	1	Yes	VVVDNIEK	5	0.0035527	0.0730036	14458403	818438	9	0	Yes	No
PY17X_0414100	1	PY17X_0414100	32	PY17X_0414100	1	Yes	VAEEETTPK	5	0.000480395	0.0129647	14989851	410048	10	0	Yes	No
PY17X_0414200	1	PY17X_0414200	1	PY17X_0414200	1	Yes	LDIIDFNK	5	0.000417617	0.0121405	265932	4814251	0	6	No	Yes
PY17X_0414300	1	PY17X_0414300	1	PY17X_0414300	1	Yes	AQIYDECANDLVR	5	0.000465675	0.0127981	9870.33	611344	0	6	No	Yes
PY17X_0414500	1	PY17X_0414500	17	PY17X_0414500	1	Yes	YVVDIDLLHDIINSETK	5	0.000162083	0.00067343	0	1226053	12	15	No	Yes
PY17X_0414500	1	PY17X_0414500	17	PY17X_0414500	1	Yes	YVVDIDLLHDIINSETKYNFASVGK	5	0.00119408	0.0340223	0	306795	0	7	No	Yes
PY17X_0414500	1	PY17X_0414500	17	PY17X_0414500	1	Yes	GYIVTKEEIIDGIEK	5	0.00120192	0.0342349	0	225828	0	6	No	Yes
PY17X_0414500	1	PY17X_0414500	17	PY17X_0414500	1	Yes	KYVVDIDLLHDIINSETK	5	0.000162083	0.00100727	5292.37	981691	0	19	No	Yes
PY17X_0414500	1	PY17X_0414500	17	PY17X_0414500	1	Yes	NPNLQVWWDMK	3	0.00114117	0.0329417	6771.38	724785	0	3	No	Yes
PY17X_0414500	1	PY17X_0414500	17	PY17X_0414500	1	Yes	VKDEQIVSENNK	5	0.000599396	0.0177913	41876.8	31243	0	8	No	Yes
PY17X_0414500	1	PY17X_0414500	17	PY17X_0414500	1	Yes	YNDSVLEFLK	5	0.000283929	0.00630063	91854	2.73372e+06	4	9	Yes	Yes
PY17X_0414500	1	PY17X_0414500	17	PY17X_0414500	1	Yes	LNFQNEQLAIAFFESHK	5	0.000162083	0.00128979	92102.9	4872397	0	27	No	Yes
PY17X_0414500	1	PY17X_0414500	17	PY17X_0414500	1	Yes	SWFELTNYLINESIK	5	0.000196835	0.00256386	124714	11419749	0	18	No	Yes
PY17X_0414500	1	PY17X_0414500	17	PY17X_0414500	1	Yes	YNDSVLEFLKEEEQK	5	0.00013694	0.000358962	234558	2.64831e+06	9	20	Yes	Yes
PY17X_0414500	1	PY17X_0414500	17	PY17X_0414500	1	Yes	IVVNEMK	4	0.00211906	0.0495912	570382	4.00396e+06	3	5	Yes	Yes
PY17X_0414500	1	PY17X_0414500	17	PY17X_0414500	1	Yes	YNFASVGK	5	0.000647508	0.0197365	701906	7931660	7	8	Yes	Yes
PY17X_0414500	1	PY17X_0414500	17	PY17X_0414500	1	Yes	WSSPGALK	5	0.00189417	0.0464236	710673	8775601	0	6	No	Yes
PY17X_0414500	1	PY17X_0414500	17	PY17X_0414500	1	Yes	QGNDFSNDIK	5	0.000197846	0.00357855	1.21383e+06	11550323	7	14	Yes	Yes
PY17X_0414500	1	PY17X_0414500	17	PY17X_0414500	1	Yes	LLTASYSIK	5	0.00098827	0.0291361	1.27588e+06	12527846	6	9	Yes	Yes
PY17X_0414500	1	PY17X_0414500	17	PY17X_0414500	1	Yes	FFFSAYSNDPNTVK	5	0.000196835	0.00238203	1417937	15379886	6	17	Yes	Yes
PY17X_0414500	1	PY17X_0414500	17	PY17X_0414500	1	Yes	EEIIDGIEK	5	0.00070526	0.0210371	1.81316e+06	20126944	5	12	Yes	Yes
PY17X_0414600	1	PY17X_0414600	5	PY17X_0414600	1	Yes	MNGDYYSEVTDR	5	0.00145865	0.037844	18185.4	1.12072e+06	0	6	No	Yes
PY17X_0414600	1	PY17X_0414600	5	PY17X_0414600	1	Yes	RAQDVEDMGYTIMSELTSQR	5	0.000816031	0.0236477	64404.8	897595	0	10	No	Yes
PY17X_0414600	1	PY17X_0414600	5	PY17X_0414600	1	Yes	QITVETNSLPK	4	0.000504159	0.0144593	209103	1.17573e+06	0	5	No	Yes
PY17X_0414600	1	PY17X_0414600	5	PY17X_0414600	1	Yes	AQDVEDMGYTIMSELTSQR	5	0.000555134	0.0156096	484733	2.30164e+06	5	10	Yes	Yes
PY17X_0414600	1	PY17X_0414600	5	PY17X_0414600	1	Yes	YIEGTNFLDESER	5	0.000196835	0.00216023	609866	1.79601e+06	8	9	Yes	Yes
PY17X_0415000	1	PY17X_0415000	11	PY17X_0415000	1	Yes	QMLIFKDTPDSR	4	0.00183419	0.0452948	166341	60421.4	9	2	Yes	No
PY17X_0415000	1	PY17X_0415000	11	PY17X_0415000	1	Yes	QITTVYGFYDECFK	5	0.000162083	0.00143283	439720	207010	8	9	Yes	Yes
PY17X_0415000	1	PY17X_0415000	11	PY17X_0415000	1	Yes	QITTVYGFYDECFKK	5	0.000196835	0.00208849	565603	377334	11	6	Yes	Yes
PY17X_0415000	1	PY17X_0415000	11	PY17X_0415000	1	Yes	AHQLAMEGYR	5	0.000196835	0.00207696	830029	465111	8	8	Yes	Yes
PY17X_0415000	1	PY17X_0415000	11	PY17X_0415000	1	Yes	GYNSVETFEYLLLLK	5	0.000162083	0.000678477	842430	147970	11	0	Yes	No
PY17X_0415000	1	PY17X_0415000	11	PY17X_0415000	1	Yes	YGNANAWK	5	0.000647508	0.0197356	1595006	118768	7	0	Yes	No
PY17X_0415000	1	PY17X_0415000	11	PY17X_0415000	1	Yes	CGNVAAIMR	5	0.00063487	0.0194944	3.08719e+06	2.06334e+06	8	8	Yes	Yes
PY17X_0415000	1	PY17X_0415000	11	PY17X_0415000	1	Yes	IDENMNR	5	0.00153978	0.0388596	4421551	117594	6	0	Yes	No
PY17X_0415000	1	PY17X_0415000	11	PY17X_0415000	1	Yes	KFNYINNLELIAR	5	0.000162083	0.0014202	4829914	2.45001e+06	11	10	Yes	Yes
PY17X_0415000	1	PY17X_0415000	11	PY17X_0415000	1	Yes	LLDEDDLR	5	0.000785321	0.0226452	8845342	4.92056e+06	8	6	Yes	Yes
PY17X_0415000	1	PY17X_0415000	11	PY17X_0415000	1	Yes	GAGWLFGPK	5	0.00181819	0.0450263	9216994	4761238	10	0	Yes	No
PY17X_0415700	1	PY17X_0415700	18	PY17X_0415700	1	Yes	QSNNYKDYTRPLAK	5	0.000162083	0.000754506	0	528704	0	14	No	Yes
PY17X_0415700	1	PY17X_0415700	18	PY17X_0415700	1	Yes	IDGSHVYPPR	5	0.00031448	0.00725648	537.383	637476	0	12	No	Yes
PY17X_0415700	1	PY17X_0415700	18	PY17X_0415700	1	Yes	FWQLWNRLPQPSDLLTQR	5	0.000504159	0.0149677	4373.83	3.26123e+06	0	7	No	Yes
PY17X_0415700	1	PY17X_0415700	18	PY17X_0415700	1	Yes	MKYLTFNK	5	0.00100834	0.0294797	5456.26	2.8802e+06	0	9	No	Yes
PY17X_0415700	1	PY17X_0415700	18	PY17X_0415700	1	Yes	SSKDAFDLNEK	5	0.000197846	0.00408322	34223	376362	0	14	No	Yes
PY17X_0415700	1	PY17X_0415700	18	PY17X_0415700	1	Yes	DAFDLNEK	5	0.00207351	0.0486717	72982.8	15419569	0	5	No	Yes
PY17X_0415700	1	PY17X_0415700	18	PY17X_0415700	1	Yes	DAFDLNEKIEATK	4	0.00031448	0.00727152	95463.5	847047	2	4	No	Yes
PY17X_0415700	1	PY17X_0415700	18	PY17X_0415700	1	Yes	LVDKLSTTR	5	0.00179157	0.0442938	208443	787745	7	7	Yes	Yes
PY17X_0415700	1	PY17X_0415700	18	PY17X_0415700	1	Yes	DLEEHMCNR	5	0.00013694	0.000109313	291688	4.52997e+06	8	16	Yes	Yes
PY17X_0415700	1	PY17X_0415700	18	PY17X_0415700	1	Yes	KDLEEHMCNR	5	0.00208757	0.0494152	381973	91314	6	0	Yes	No
PY17X_0415700	1	PY17X_0415700	18	PY17X_0415700	1	Yes	DYTRPLAK	5	0.00123419	0.0346388	1.29813e+06	83588.2	8	0	Yes	No
PY17X_0415700	1	PY17X_0415700	18	PY17X_0415700	1	Yes	IEIWYTTITDENVR	5	0.000196835	0.00200336	2.02655e+06	10100995	10	12	Yes	Yes
PY17X_0415700	1	PY17X_0415700	18	PY17X_0415700	1	Yes	DNIQPMWEDPANAGGGHFEYK	5	0.000162083	0.000986726	2.03478e+06	17872840	17	28	Yes	Yes
PY17X_0415700	1	PY17X_0415700	18	PY17X_0415700	1	Yes	HYDLITGIR	5	0.000197846	0.00413105	4692973	35915908	9	12	Yes	Yes
PY17X_0415700	1	PY17X_0415700	18	PY17X_0415700	1	Yes	FWQLWNR	5	0.000417617	0.0122139	8172294	53296812	7	10	Yes	Yes
PY17X_0415700	1	PY17X_0415700	18	PY17X_0415700	1	Yes	LPQPSDLLTQR	5	0.000197846	0.00260505	8745778	46158280	6	11	Yes	Yes
PY17X_0415700	1	PY17X_0415700	18	PY17X_0415700	1	Yes	FSDDGIFR	5	0.000283929	0.00616575	9187924	57014976	8	9	Yes	Yes
PY17X_0415700	1	PY17X_0415700	18	PY17X_0415700	1	Yes	IVDALMIFR	5	0.00035958	0.00976058	11816018	68549072	10	12	Yes	Yes
PY17X_0415800	1	PY17X_0415800	50	PY17X_0415800	1	Yes	ILGDCEGPSSICENIVK	5	0.00013694	7.52066e-05	0	4790717	0	18	No	Yes
PY17X_0415800	1	PY17X_0415800	50	PY17X_0415800	1	Yes	VTMLFTDGNNTNPGDK	5	0.00013694	0.000105483	0	3.20097e+06	0	12	No	Yes
PY17X_0415800	1	PY17X_0415800	50	PY17X_0415800	1	Yes	NASPDNSMCQTFNK	5	0.00013694	0.00024353	0	694300	0	12	No	Yes
PY17X_0415800	1	PY17X_0415800	50	PY17X_0415800	1	Yes	IALLLTDSNNDAYEK	5	0.000162083	0.000632327	0	3.97466e+06	0	13	No	Yes
PY17X_0415800	1	PY17X_0415800	50	PY17X_0415800	1	Yes	TDIVDALDYSLKNFTR	5	0.000162083	0.000637934	0	620002	0	5	No	Yes
PY17X_0415800	1	PY17X_0415800	50	PY17X_0415800	1	Yes	VSWENLLSSVEIHNK	5	0.000162083	0.000776741	0	6071405	0	19	No	Yes
PY17X_0415800	1	PY17X_0415800	50	PY17X_0415800	1	Yes	SGSDTYILEALK	5	0.000196835	0.00207247	0	2.52582e+06	0	11	No	Yes
PY17X_0415800	1	PY17X_0415800	50	PY17X_0415800	1	Yes	SVNIDFDDDLTHDK	3	0.000246368	0.0057373	0	103621	0	3	No	Yes
PY17X_0415800	1	PY17X_0415800	50	PY17X_0415800	1	Yes	TNYGNGYESFIVK	5	0.000283929	0.00630003	0	2.93407e+06	0	13	No	Yes
PY17X_0415800	1	PY17X_0415800	50	PY17X_0415800	1	Yes	VGENDIHVGILLFALK	5	0.000805745	0.0233456	0	1.58524e+06	0	5	No	Yes
PY17X_0415800	1	PY17X_0415800	50	PY17X_0415800	1	Yes	NIINMFNIGKK	5	0.000997943	0.0292221	0	661347	0	7	No	Yes
PY17X_0415800	1	PY17X_0415800	50	PY17X_0415800	1	Yes	ITMLFTDGNDSSESDMDMYNIGSLYR	5	0.00101967	0.0297798	0	468489	0	11	No	Yes
PY17X_0415800	1	PY17X_0415800	50	PY17X_0415800	1	Yes	QLVGCAQNVPCPFVIK	5	0.00013694	0.000245197	1517.88	2.66255e+06	0	13	No	Yes
PY17X_0415800	1	PY17X_0415800	50	PY17X_0415800	1	Yes	TEWNNLQDISK	5	0.000197846	0.00303199	2292.42	3.27111e+06	0	13	No	Yes
PY17X_0415800	1	PY17X_0415800	50	PY17X_0415800	1	Yes	KAMDIVIALDQSR	5	0.00109366	0.0311897	2338.58	1.78193e+06	0	7	No	Yes
PY17X_0415800	1	PY17X_0415800	50	PY17X_0415800	1	Yes	DFVMFSDK	5	0.000588247	0.01692	3856.79	3.11332e+06	0	7	No	Yes
PY17X_0415800	1	PY17X_0415800	50	PY17X_0415800	1	Yes	VTILFTDGNDTSK	5	0.000246368	0.00515255	3893.58	7285997	0	10	No	Yes
PY17X_0415800	1	PY17X_0415800	50	PY17X_0415800	1	Yes	AMDIVIALDQSR	4	0.000348984	0.00945585	4075.9	2.3482e+06	0	4	No	Yes
PY17X_0415800	1	PY17X_0415800	50	PY17X_0415800	1	Yes	TEWGTLDALSK	5	0.000196835	0.00208156	4148.34	6090646	0	12	No	Yes
PY17X_0415800	1	PY17X_0415800	50	PY17X_0415800	1	Yes	SDTAEACNDYSLFR	5	0.000162083	0.000596409	4178.04	1.85551e+06	0	14	No	Yes
PY17X_0415800	1	PY17X_0415800	50	PY17X_0415800	1	Yes	WNDLTGITSVITDK	5	0.000237893	0.00487068	4496.59	6889617	0	15	No	Yes
PY17X_0415800	1	PY17X_0415800	50	PY17X_0415800	1	Yes	SVNIDFDDDLTHDKK	5	0.000283929	0.00623886	4704.89	1873180	0	15	No	Yes
PY17X_0415800	1	PY17X_0415800	50	PY17X_0415800	1	Yes	LLVLGVSAAEEK	3	0.00031448	0.00748114	5049.93	4873104	0	3	No	Yes
PY17X_0415800	1	PY17X_0415800	50	PY17X_0415800	1	Yes	NIINMFNIGK	5	0.000396155	0.0111443	5637.23	2.17553e+06	0	9	No	Yes
PY17X_0415800	1	PY17X_0415800	50	PY17X_0415800	1	Yes	WVLEVIPFAK	5	0.0013962	0.0365438	7211.04	4723898	0	9	No	Yes
PY17X_0415800	1	PY17X_0415800	50	PY17X_0415800	1	Yes	LIVMLVEGK	3	0.00530481	0.0918097	8667.08	762947	0	3	No	Yes
PY17X_0415800	1	PY17X_0415800	50	PY17X_0415800	1	Yes	VTILFTDGNDTSKTLAEER	5	0.00031448	0.0081014	9535.69	241144	0	8	No	Yes
PY17X_0415800	1	PY17X_0415800	50	PY17X_0415800	1	Yes	AEWETINNITNK	5	0.000162083	0.00132481	9560.81	3.54366e+06	0	15	No	Yes
PY17X_0415800	1	PY17X_0415800	50	PY17X_0415800	1	Yes	DVIPFSEK	5	0.000599396	0.0174011	9692.71	7258737	0	5	No	Yes
PY17X_0415800	1	PY17X_0415800	50	PY17X_0415800	1	Yes	LQMSYSNIINLADNLK	5	0.000197846	0.00430206	10740.4	1.5563e+06	0	9	No	Yes
PY17X_0415800	1	PY17X_0415800	50	PY17X_0415800	1	Yes	VTILFTDGNDR	5	0.000504159	0.0141746	10763.3	8524398	0	10	No	Yes
PY17X_0415800	1	PY17X_0415800	50	PY17X_0415800	1	Yes	LINNLNIGK	5	0.000785321	0.0221541	10916.2	4.88823e+06	0	7	No	Yes
PY17X_0415800	1	PY17X_0415800	50	PY17X_0415800	1	Yes	KVNDLNDDYR	5	0.00035958	0.00998313	10937.5	1.35911e+06	0	10	No	Yes
PY17X_0415800	1	PY17X_0415800	50	PY17X_0415800	1	Yes	VNDLNDDYR	5	0.00031448	0.00729565	14037.9	2.81094e+06	0	8	No	Yes
PY17X_0415800	1	PY17X_0415800	50	PY17X_0415800	1	Yes	YIKNELANIVEGLSK	5	0.000222684	0.00455577	16189.9	205908	0	12	No	Yes
PY17X_0415800	1	PY17X_0415800	50	PY17X_0415800	1	Yes	LLSDASLLYKEENVK	5	0.000162083	0.00153733	18377.7	1.18579e+06	0	13	No	Yes
PY17X_0415800	1	PY17X_0415800	50	PY17X_0415800	1	Yes	NRDYITFDNDIR	5	0.00432643	0.0803026	22895.6	2822110	0	8	No	Yes
PY17X_0415800	1	PY17X_0415800	50	PY17X_0415800	1	Yes	GNQDEFDGGKDVR	5	0.00158154	0.039808	29766.5	706132	0	6	No	Yes
PY17X_0415800	1	PY17X_0415800	50	PY17X_0415800	1	Yes	YVVPFTEQIVK	5	0.000383869	0.0110939	29870.1	14127326	0	12	No	Yes
PY17X_0415800	1	PY17X_0415800	50	PY17X_0415800	1	Yes	LLSDASLLYK	5	0.00035958	0.00978995	44257.8	3.75053e+06	0	8	No	Yes
PY17X_0415800	1	PY17X_0415800	50	PY17X_0415800	1	Yes	YALYNYIK	5	0.000366869	0.010636	50269	2692763	0	9	No	Yes
PY17X_0415800	1	PY17X_0415800	50	PY17X_0415800	1	Yes	DNVHVGIMR	5	0.00169353	0.0413412	93750.7	3.0198e+06	0	9	No	Yes
PY17X_0415800	1	PY17X_0415800	50	PY17X_0415800	1	Yes	SNTDLNELR	5	0.00114117	0.0328836	103652	2.42446e+06	0	10	No	Yes
PY17X_0415800	1	PY17X_0415800	50	PY17X_0415800	1	Yes	MYSEYQEK	3	0.00734206	0.109601	122952	643905	0	3	No	Yes
PY17X_0415800	1	PY17X_0415800	50	PY17X_0415800	1	Yes	TDIVDALDYSLK	5	0.000197846	0.00272184	165197	8843614	0	12	No	Yes
PY17X_0415800	1	PY17X_0415800	50	PY17X_0415800	1	Yes	DYITFDNDIR	5	0.00098827	0.0289174	231607	4.07028e+06	0	8	No	Yes
PY17X_0415800	1	PY17X_0415800	50	PY17X_0415800	1	Yes	IETEVCSVPK	5	0.0013962	0.0366731	241042	2.37213e+06	0	9	No	Yes
PY17X_0415800	1	PY17X_0415800	50	PY17X_0415800	1	Yes	NMGILYR	5	0.00356052	0.0731013	265878	8478479	0	7	No	Yes
PY17X_0415800	1	PY17X_0415800	50	PY17X_0415800	1	Yes	NELANIVEGLSK	5	0.000487564	0.0132535	2.1189e+06	4317051	0	9	No	Yes
PY17X_0415800	1	PY17X_0415800	50	PY17X_0415800	1	Yes	VIAGCEEHSSCPSAMK	5	0.00013694	0.00020381	2.68553e+06	2.03806e+06	0	16	No	Yes
PY17X_0415900	1	PY17X_0415900	70	PY17X_0415900	1	Yes	YTLENFIICSLNFIK	5	0.000504159	0.014811	42170.2	0	8	0	Yes	No
PY17X_0415900	1	PY17X_0415900	70	PY17X_0415900	1	Yes	ELSQYIFVLDFFFFLLFFFFASK	5	0.000487564	0.01368	49615.4	205926	8	0	Yes	No
PY17X_0415900	1	PY17X_0415900	70	PY17X_0415900	1	Yes	ISNNLWDQYLNYKEK	5	0.00931089	0.127751	70287.2	321015	7	0	Yes	No
PY17X_0415900	1	PY17X_0415900	70	PY17X_0415900	1	Yes	SVIPQESYNIQSGEMNVENKNTK	5	0.000517443	0.0151669	146092	13546.6	6	0	Yes	No
PY17X_0415900	1	PY17X_0415900	70	PY17X_0415900	1	Yes	EDEYLENILKR	5	0.00031448	0.00809046	157776	8559.35	7	0	Yes	No
PY17X_0415900	1	PY17X_0415900	70	PY17X_0415900	1	Yes	NNDIYYKNEDNNELSK	5	0.00165614	0.0404364	174689	26633.7	8	0	Yes	No
PY17X_0415900	1	PY17X_0415900	70	PY17X_0415900	1	Yes	AEKVENEVSSK	5	0.000197846	0.00326204	193079	0	7	0	Yes	No
PY17X_0415900	1	PY17X_0415900	70	PY17X_0415900	1	Yes	FFVDISENNYNKK	5	0.00555164	0.0944777	203895	10658	5	0	Yes	No
PY17X_0415900	1	PY17X_0415900	70	PY17X_0415900	1	Yes	QEIEKEYFR	4	0.00475053	0.085031	228919	31808.3	4	0	Yes	No
PY17X_0415900	1	PY17X_0415900	70	PY17X_0415900	1	Yes	INKFFFLNLR	3	0.000839244	0.0241832	248125	0	3	0	Yes	No
PY17X_0415900	1	PY17X_0415900	70	PY17X_0415900	1	Yes	RAFLNLVEYLSR	5	0.00209824	0.0495229	257486	10771.4	5	0	Yes	No
PY17X_0415900	1	PY17X_0415900	70	PY17X_0415900	1	Yes	DIDINYIEKK	5	0.00741228	0.110458	291082	202823	5	0	Yes	No
PY17X_0415900	1	PY17X_0415900	70	PY17X_0415900	1	Yes	NCLFSYEVPLKPK	5	0.000366869	0.0109622	321379	5834.91	8	0	Yes	No
PY17X_0415900	1	PY17X_0415900	70	PY17X_0415900	1	Yes	MNFFDNDCICIEDK	5	0.000197846	0.00279729	367188	7006.91	8	0	Yes	No
PY17X_0415900	1	PY17X_0415900	70	PY17X_0415900	1	Yes	YETFLLNK	5	0.00208757	0.0494555	569317	385984	6	0	Yes	No
PY17X_0415900	1	PY17X_0415900	70	PY17X_0415900	1	Yes	YSNHYLIK	5	0.00145865	0.0377972	616813	109707	11	0	Yes	No
PY17X_0415900	1	PY17X_0415900	70	PY17X_0415900	1	Yes	KNVYSFIDFIDMYK	5	0.00035958	0.0102203	629049	12598.1	6	0	Yes	No
PY17X_0415900	1	PY17X_0415900	70	PY17X_0415900	1	Yes	KIEDNYGDDFLYAK	5	0.000599396	0.0175643	633755	267854	11	0	Yes	No
PY17X_0415900	1	PY17X_0415900	70	PY17X_0415900	1	Yes	IKYDNDIFLCTNK	5	0.000348984	0.00898997	696734	179643	7	0	Yes	No
PY17X_0415900	1	PY17X_0415900	70	PY17X_0415900	1	Yes	SVIPQESYNIQSGEMNVENK	5	0.00106039	0.0309762	707248	11389.6	10	0	Yes	No
PY17X_0415900	1	PY17X_0415900	70	PY17X_0415900	1	Yes	NVYSFIDFIDMYK	5	0.000196835	0.00182398	794862	193954	8	0	Yes	No
PY17X_0415900	1	PY17X_0415900	70	PY17X_0415900	1	Yes	IYIFQDVNNK	5	0.000348984	0.00913314	861778	3173.45	10	0	Yes	No
PY17X_0415900	1	PY17X_0415900	70	PY17X_0415900	1	Yes	SSDFLSLFETCVQEK	5	0.000162083	0.00101894	901782	37413.4	8	0	Yes	No
PY17X_0415900	1	PY17X_0415900	70	PY17X_0415900	1	Yes	QIIFLTFLK	5	0.0006669	0.020615	905515	148218	8	0	Yes	No
PY17X_0415900	1	PY17X_0415900	70	PY17X_0415900	1	Yes	NIDEYTQVNTHLNQTNNK	5	0.00013694	0.000132179	906132	63071.6	16	0	Yes	No
PY17X_0415900	1	PY17X_0415900	70	PY17X_0415900	1	Yes	IVDINIFYLPECIK	5	0.000162083	0.000666112	930676	62148.4	10	0	Yes	No
PY17X_0415900	1	PY17X_0415900	70	PY17X_0415900	1	Yes	LNSIHNEENEIEK	5	0.000197846	0.0028313	1.03724e+06	209496	11	0	Yes	No
PY17X_0415900	1	PY17X_0415900	70	PY17X_0415900	1	Yes	ILCNYGTNDVVEQFNAK	5	0.000162083	0.00121972	1.09435e+06	51525.1	15	0	Yes	No
PY17X_0415900	1	PY17X_0415900	70	PY17X_0415900	1	Yes	EDEYLENILK	5	0.000396155	0.0114316	1100894	45933.8	6	0	Yes	No
PY17X_0415900	1	PY17X_0415900	70	PY17X_0415900	1	Yes	DVLCVDLLYYR	5	0.000196835	0.00247605	1.13885e+06	36589.7	10	0	Yes	No
PY17X_0415900	1	PY17X_0415900	70	PY17X_0415900	1	Yes	NNNNNINQYLK	5	0.00031448	0.00731078	1.14419e+06	55673.4	9	0	Yes	No
PY17X_0415900	1	PY17X_0415900	70	PY17X_0415900	1	Yes	ISIDNIVDKDK	5	0.000366869	0.0103013	1.2124e+06	10000.5	9	0	Yes	No
PY17X_0415900	1	PY17X_0415900	70	PY17X_0415900	1	Yes	ISIDNIVDK	5	0.0006669	0.0204352	1.26336e+06	188611	7	0	Yes	No
PY17X_0415900	1	PY17X_0415900	70	PY17X_0415900	1	Yes	CSFLNIDK	5	0.00204334	0.0484278	1.31067e+06	39717.6	7	0	Yes	No
PY17X_0415900	1	PY17X_0415900	70	PY17X_0415900	1	Yes	FIPNNLIDILYGSFHNK	5	0.000846301	0.0244317	1.31575e+06	55495.4	7	0	Yes	No
PY17X_0415900	1	PY17X_0415900	70	PY17X_0415900	1	Yes	YLENQYVSNIHIK	5	0.000197846	0.00339348	1337198	218913	11	0	Yes	No
PY17X_0415900	1	PY17X_0415900	70	PY17X_0415900	1	Yes	IEDNYGDDFLYAK	5	0.000283929	0.00618434	1390063	44733.3	14	0	Yes	No
PY17X_0415900	1	PY17X_0415900	70	PY17X_0415900	1	Yes	YSYLNIVEK	5	0.000264231	0.00595846	1393784	242362	8	0	Yes	No
PY17X_0415900	1	PY17X_0415900	70	PY17X_0415900	1	Yes	YFFNYFYK	5	0.000348984	0.00908214	1.49792e+06	46500.3	6	0	Yes	No
PY17X_0415900	1	PY17X_0415900	70	PY17X_0415900	1	Yes	MILQNYLNILEIK	5	0.000237893	0.00470832	1.54579e+06	61781.1	12	0	Yes	No
PY17X_0415900	1	PY17X_0415900	70	PY17X_0415900	1	Yes	DIDINYIEK	5	0.000599396	0.0176877	1.58026e+06	870756	7	0	Yes	No
PY17X_0415900	1	PY17X_0415900	70	PY17X_0415900	1	Yes	AISNFIFYYK	5	0.000805745	0.0230876	1.58731e+06	51253.4	7	0	Yes	No
PY17X_0415900	1	PY17X_0415900	70	PY17X_0415900	1	Yes	AFNIQMQQEYNNFER	5	0.00013694	0.000151654	1614607	65812.1	11	0	Yes	No
PY17X_0415900	1	PY17X_0415900	70	PY17X_0415900	1	Yes	VCISFGEMEK	3	0.000366869	0.0102907	1.70915e+06	19187.6	3	0	Yes	No
PY17X_0415900	1	PY17X_0415900	70	PY17X_0415900	1	Yes	DAYSFFAYNLLR	5	0.000162083	0.00148978	1.75476e+06	202877	8	0	Yes	No
PY17X_0415900	1	PY17X_0415900	70	PY17X_0415900	1	Yes	TIGNILLNIINVAVK	5	0.000162083	0.000681522	1.83014e+06	18905.2	18	0	Yes	No
PY17X_0415900	1	PY17X_0415900	70	PY17X_0415900	1	Yes	NNMNTNMPSLNGER	5	0.000197846	0.00274068	1.84275e+06	139643	6	0	Yes	No
PY17X_0415900	1	PY17X_0415900	70	PY17X_0415900	1	Yes	ISNNLWDQYLNYK	5	0.000162083	0.00135829	1.89498e+06	233908	11	0	Yes	No
PY17X_0415900	1	PY17X_0415900	70	PY17X_0415900	1	Yes	EAEYICQK	5	0.00031448	0.0069716	1.89801e+06	55781.5	9	0	Yes	No
PY17X_0415900	1	PY17X_0415900	70	PY17X_0415900	1	Yes	IWINILK	5	0.00352823	0.0725338	1921939	598709	6	0	Yes	No
PY17X_0415900	1	PY17X_0415900	70	PY17X_0415900	1	Yes	FFVDISENNYNK	5	0.00013694	0.000375031	2.05372e+06	48126.6	12	0	Yes	No
PY17X_0415900	1	PY17X_0415900	70	PY17X_0415900	1	Yes	NILFFSNFICK	5	0.000246368	0.00559356	2.09426e+06	21194.2	8	0	Yes	No
PY17X_0415900	1	PY17X_0415900	70	PY17X_0415900	1	Yes	SNEFYVSSK	5	0.000246368	0.00569648	2.17689e+06	624728	8	0	Yes	No
PY17X_0415900	1	PY17X_0415900	70	PY17X_0415900	1	Yes	LHEIINNSIIYLR	5	0.000237893	0.00477099	2.2923e+06	7955.33	14	0	Yes	No
PY17X_0415900	1	PY17X_0415900	70	PY17X_0415900	1	Yes	QYILYELK	5	0.000366869	0.0110027	2.29594e+06	158942	6	0	Yes	No
PY17X_0415900	1	PY17X_0415900	70	PY17X_0415900	1	Yes	VSIDINNENFVK	5	0.000222684	0.00464567	2401798	114527	12	0	Yes	No
PY17X_0415900	1	PY17X_0415900	70	PY17X_0415900	1	Yes	YYENYLK	5	0.00169353	0.0414141	2509451	413202	8	0	Yes	No
PY17X_0415900	1	PY17X_0415900	70	PY17X_0415900	1	Yes	FILTFNILK	5	0.000982685	0.0279978	2572278	109204	8	0	Yes	No
PY17X_0415900	1	PY17X_0415900	70	PY17X_0415900	1	Yes	NYLCTTNEPK	5	0.00031448	0.00739359	2662587	480799	6	0	Yes	No
PY17X_0415900	1	PY17X_0415900	70	PY17X_0415900	1	Yes	IYDINEMK	5	0.00114117	0.0326833	2.92595e+06	240944	8	0	Yes	No
PY17X_0415900	1	PY17X_0415900	70	PY17X_0415900	1	Yes	LACAQGFR	3	0.000588247	0.0171093	3.05184e+06	1411544	3	0	Yes	No
PY17X_0415900	1	PY17X_0415900	70	PY17X_0415900	1	Yes	HEQNYIFLAK	5	0.000237893	0.00496075	3.3475e+06	73930.3	21	0	Yes	No
PY17X_0415900	1	PY17X_0415900	70	PY17X_0415900	1	Yes	NELIENYK	5	0.00318983	0.0679518	3.38278e+06	327863	5	0	Yes	No
PY17X_0415900	1	PY17X_0415900	70	PY17X_0415900	1	Yes	FSVFNYFPK	5	0.000197846	0.00425169	3849841	397312	8	0	Yes	No
PY17X_0415900	1	PY17X_0415900	70	PY17X_0415900	1	Yes	NIFPNSNFLNK	5	0.000197846	0.00373047	4647451	572876	15	3	Yes	Yes
PY17X_0415900	1	PY17X_0415900	70	PY17X_0415900	1	Yes	ESILFASNK	5	0.00035958	0.00975388	4656769	757283	8	0	Yes	No
PY17X_0415900	1	PY17X_0415900	70	PY17X_0415900	1	Yes	FFFLNLR	5	0.00170725	0.0424143	7.49578e+06	477695	6	0	Yes	No
PY17X_0415900	1	PY17X_0415900	70	PY17X_0415900	1	Yes	AFLNLVEYLSR	5	0.000197846	0.00340863	7850759	788137	12	4	Yes	Yes
PY17X_0415900	1	PY17X_0415900	70	PY17X_0415900	1	Yes	FLILNIFR	5	0.00269275	0.0588762	7.88704e+06	505771	8	0	Yes	No
PY17X_0415900	1	PY17X_0415900	70	PY17X_0415900	1	Yes	SLFELGSR	5	0.000854183	0.0249624	8561431	508546	7	0	Yes	No
PY17X_0416300	1	PY17X_0416300	14	PY17X_0416300	1	Yes	CNTYINMLQELK	5	0.000196835	0.00195189	0	2.0446e+06	0	8	No	Yes
PY17X_0416300	1	PY17X_0416300	14	PY17X_0416300	1	Yes	DHYMPQNIVIPSVPLGVHEK	5	0.000196835	0.00224686	0	1.21037e+06	0	10	No	Yes
PY17X_0416300	1	PY17X_0416300	14	PY17X_0416300	1	Yes	NLNYFTSKPAK	5	0.000196835	0.00256854	0	872537	0	14	No	Yes
PY17X_0416300	1	PY17X_0416300	14	PY17X_0416300	1	Yes	EICNFSAELLQNIIR	5	0.00147838	0.0382039	0	488049	0	8	No	Yes
PY17X_0416300	1	PY17X_0416300	14	PY17X_0416300	1	Yes	YNLLNTGK	5	0.00133813	0.0355317	1619.14	1724876	0	7	No	Yes
PY17X_0416300	1	PY17X_0416300	14	PY17X_0416300	1	Yes	DINDFGMDK	4	0.00229225	0.0527519	2522.66	1214083	0	4	No	Yes
PY17X_0416300	1	PY17X_0416300	14	PY17X_0416300	1	Yes	NLNIAMSGNEK	5	0.000599396	0.0175748	3444.33	1.32412e+06	0	9	No	Yes
PY17X_0416300	1	PY17X_0416300	14	PY17X_0416300	1	Yes	NMNEGYVVENK	5	0.000196835	0.0022945	8611.47	1.81049e+06	0	11	No	Yes
PY17X_0416300	1	PY17X_0416300	14	PY17X_0416300	1	Yes	TDFYNAPQSGNLFGDNNNNNK	5	0.00141664	0.0371686	9046.01	144200	0	5	No	Yes
PY17X_0416300	1	PY17X_0416300	14	PY17X_0416300	1	Yes	TDFYNAPQSGNLFGDNNNNNKNNNK	3	0.0063907	0.101865	11902.3	89420.2	0	3	No	Yes
PY17X_0416300	1	PY17X_0416300	14	PY17X_0416300	1	Yes	VFVDLTNPGK	5	0.0005758	0.0163735	24311.8	5175114	0	9	No	Yes
PY17X_0416300	1	PY17X_0416300	14	PY17X_0416300	1	Yes	SYTSSYYSK	4	0.0013962	0.0365364	28554.2	631203	0	4	No	Yes
PY17X_0416300	1	PY17X_0416300	14	PY17X_0416300	1	Yes	ENQNIEGSIKDDNNK	5	0.00247589	0.0551651	423236	82438.4	0	5	No	Yes
PY17X_0416300	1	PY17X_0416300	14	PY17X_0416300	1	Yes	IKNDNNYNNIENK	5	0.000647508	0.0196743	456399	527766	0	7	No	Yes
PY17X_0416400	1	PY17X_0416400	6	PY17X_0416400	1	Yes	DHDQNYESNFHK	5	0.00031448	0.00685731	0	196660	0	7	No	Yes
PY17X_0416400	1	PY17X_0416400	6	PY17X_0416400	1	Yes	DDSLSYLDVPDFANK	4	0.00530481	0.0918681	0	230501	0	4	No	Yes
PY17X_0416400	1	PY17X_0416400	6	PY17X_0416400	1	Yes	INPCYHIVCGK	5	0.000264231	0.00600174	12480.5	284556	0	9	No	Yes
PY17X_0416400	1	PY17X_0416400	6	PY17X_0416400	1	Yes	NLIFCPECNLPFNTK	4	0.000196835	0.00188783	53363.8	615128	1	6	No	Yes
PY17X_0416400	1	PY17X_0416400	6	PY17X_0416400	1	Yes	YNTNNINTK	5	0.0021866	0.0505444	68864.6	54719.8	6	0	Yes	No
PY17X_0416400	1	PY17X_0416400	6	PY17X_0416400	1	Yes	NAADFPTSFNNK	5	0.000504159	0.0147058	190736	624355	0	7	No	Yes
PY17X_0416700	1	PY17X_0416700	1	PY17X_0416700	1	Yes	IIAFNYEK	5	0.00792093	0.114155	18588.1	137254	0	5	No	Yes
PY17X_0416800	1	PY17X_0416800	11	PY17X_0416800	1	Yes	IINSYNSFINDK	5	0.000197846	0.00335629	100657	44856.1	5	0	Yes	No
PY17X_0416800	1	PY17X_0416800	11	PY17X_0416800	1	Yes	NIFANITFK	3	0.00290002	0.0621948	105191	139673	3	0	Yes	No
PY17X_0416800	1	PY17X_0416800	11	PY17X_0416800	1	Yes	TNFANDDGNENHLSR	5	0.000246368	0.00581448	262579	586906	15	0	Yes	No
PY17X_0416800	1	PY17X_0416800	11	PY17X_0416800	1	Yes	NNNIEEQQNR	5	0.00031448	0.00801299	273659	0	8	0	Yes	No
PY17X_0416800	1	PY17X_0416800	11	PY17X_0416800	1	Yes	FQNNNLDYIYSK	5	0.000197846	0.00336922	278825	96832.9	10	0	Yes	No
PY17X_0416800	1	PY17X_0416800	11	PY17X_0416800	1	Yes	LATEYNYVSNVIYGLAHK	4	0.00828175	0.117187	318221	43801.1	4	0	Yes	No
PY17X_0416800	1	PY17X_0416800	11	PY17X_0416800	1	Yes	SSENDFYLSFPK	4	0.00109366	0.0312791	322722	1.12771e+06	4	0	Yes	No
PY17X_0416800	1	PY17X_0416800	11	PY17X_0416800	1	Yes	SYANDTLTLK	4	0.00795442	0.114464	415893	378056	4	0	Yes	No
PY17X_0416800	1	PY17X_0416800	11	PY17X_0416800	1	Yes	IVYSTASLSK	4	0.00538832	0.0929054	471275	583826	4	0	Yes	No
PY17X_0416800	1	PY17X_0416800	11	PY17X_0416800	1	Yes	ENSLESGQNEVK	5	0.000545976	0.0152828	635154	194929	5	0	Yes	No
PY17X_0416800	1	PY17X_0416800	11	PY17X_0416800	1	Yes	LNELTNLTLK	5	0.000348984	0.00857266	637222	179865	6	0	Yes	No
PY17X_0416900	1	PY17X_0416900	10	PY17X_0416900	1	Yes	TYEYPKHIYR	5	0.000555134	0.0155884	4380.13	479896	0	11	No	Yes
PY17X_0416900	1	PY17X_0416900	10	PY17X_0416900	1	Yes	YYHNSIYWNYGALPR	5	0.00013694	0.000229902	16924.7	773190	10	18	Yes	Yes
PY17X_0416900	1	PY17X_0416900	10	PY17X_0416900	1	Yes	NLLNMDVKNEYNVK	5	0.000502478	0.0138166	60115	181944	5	8	Yes	Yes
PY17X_0416900	1	PY17X_0416900	10	PY17X_0416900	1	Yes	IIAINKYDENYSNINNLEDIEK	5	0.000196835	0.00167078	248742	860227	3	14	Yes	Yes
PY17X_0416900	1	PY17X_0416900	10	PY17X_0416900	1	Yes	YNNQLNQTDFNISYFQNINDK	5	0.000197846	0.00293179	488661	10617.6	5	13	Yes	Yes
PY17X_0416900	1	PY17X_0416900	10	PY17X_0416900	1	Yes	GSDDQQIFFTGDDDPLDVIDIGSNSLK	5	0.000162083	0.000427181	493637	4.00884e+06	6	15	Yes	Yes
PY17X_0416900	1	PY17X_0416900	10	PY17X_0416900	1	Yes	KVHDYYLEFLK	5	0.000197846	0.00264684	618025	2.16844e+06	9	13	Yes	Yes
PY17X_0416900	1	PY17X_0416900	10	PY17X_0416900	1	Yes	YDENYSNINNLEDIEK	5	0.000162083	0.00103244	981129	2.56151e+06	16	18	Yes	Yes
PY17X_0416900	1	PY17X_0416900	10	PY17X_0416900	1	Yes	VHDYYLEFLK	5	0.000197846	0.00282478	1.32356e+06	3660373	8	9	Yes	Yes
PY17X_0416900	1	PY17X_0416900	10	PY17X_0416900	1	Yes	SDDTYRPNMEIWVP	5	0.000197846	0.0042392	2.7863e+06	9883632	8	15	Yes	Yes
PY17X_0417100	1	PY17X_0417100	16	PY17X_0417100	1	Yes	NHLQAIGNLR	5	0.000264231	0.00611719	671143	729911	9	7	Yes	Yes
PY17X_0417100	1	PY17X_0417100	16	PY17X_0417100	1	Yes	IVNETNELIFQFSR	3	0.000162083	0.00102133	795793	69507.5	10	1	Yes	No
PY17X_0417100	1	PY17X_0417100	16	PY17X_0417100	1	Yes	EQIYNENDATIK	5	0.000237893	0.00501832	1.12975e+06	795367	10	6	Yes	Yes
PY17X_0417100	1	PY17X_0417100	16	PY17X_0417100	1	Yes	LVNLLTILTSHINETLK	5	0.000162083	0.000472038	1.20004e+06	790877	15	10	Yes	Yes
PY17X_0417100	1	PY17X_0417100	16	PY17X_0417100	1	Yes	YREQIYNENDATIK	5	0.00035958	0.0100826	1.20329e+06	125498	10	0	Yes	No
PY17X_0417100	1	PY17X_0417100	16	PY17X_0417100	1	Yes	KNESNILDNELK	5	0.00136601	0.0362364	1.28601e+06	283750	12	7	Yes	Yes
PY17X_0417100	1	PY17X_0417100	16	PY17X_0417100	1	Yes	IQNNIQNCIK	5	0.000197846	0.0034793	1.45663e+06	1353453	10	8	Yes	Yes
PY17X_0417100	1	PY17X_0417100	16	PY17X_0417100	1	Yes	LINAFMHFMR	5	0.000197846	0.00395244	1.53158e+06	1.31539e+06	6	7	Yes	Yes
PY17X_0417100	1	PY17X_0417100	16	PY17X_0417100	1	Yes	SSMPSIDGIQILPNEGK	5	0.00013694	8.61734e-05	1.6377e+06	854456	14	6	Yes	Yes
PY17X_0417100	1	PY17X_0417100	16	PY17X_0417100	1	Yes	NTIIVEENVK	4	0.000246368	0.00554914	1.70228e+06	531739	7	3	Yes	Yes
PY17X_0417100	1	PY17X_0417100	16	PY17X_0417100	1	Yes	INIADLCIK	5	0.0005758	0.0163934	1850377	1431938	6	6	Yes	Yes
PY17X_0417100	1	PY17X_0417100	16	PY17X_0417100	1	Yes	SELQVLLSK	5	0.000647508	0.0196325	2353160	1.5007e+06	9	5	Yes	Yes
PY17X_0417100	1	PY17X_0417100	16	PY17X_0417100	1	Yes	IEEFTGDLK	5	0.00035958	0.010227	2.45266e+06	1.02674e+06	8	4	Yes	Yes
PY17X_0417100	1	PY17X_0417100	16	PY17X_0417100	1	Yes	LPFDEIR	4	0.000955719	0.0270831	2922374	2228085	6	0	Yes	No
PY17X_0417100	1	PY17X_0417100	16	PY17X_0417100	1	Yes	YGVAITPSTLK	5	0.000264231	0.006079	3.36076e+06	1.84099e+06	10	5	Yes	Yes
PY17X_0417100	1	PY17X_0417100	16	PY17X_0417100	1	Yes	NFAIIADLIENTK	5	0.000197846	0.00338952	3.6791e+06	2.10494e+06	13	11	Yes	Yes
PY17X_0417200	1	PY17X_0417200	7	PY17X_0417200	1	Yes	TDVTFFDVYFK	3	0.000197846	0.00294246	675383	1.16151e+06	6	5	Yes	Yes
PY17X_0417200	1	PY17X_0417200	7	PY17X_0417200	1	Yes	ATYSNFNLFLK	5	0.000246368	0.00565572	1.34739e+06	3.05242e+06	8	7	Yes	Yes
PY17X_0417200	1	PY17X_0417200	7	PY17X_0417200	1	Yes	NHIYEFLNAIATK	5	0.000162083	0.000494656	1.81019e+06	5746574	11	17	Yes	Yes
PY17X_0417200	1	PY17X_0417200	7	PY17X_0417200	1	Yes	HYYEDYEAK	5	0.000264231	0.00609877	5048875	9206332	15	16	Yes	Yes
PY17X_0417200	1	PY17X_0417200	7	PY17X_0417200	1	Yes	TTCSSEESYIR	5	0.00013694	0.000274877	11396617	21878472	13	14	Yes	Yes
PY17X_0417200	1	PY17X_0417200	7	PY17X_0417200	1	Yes	QYILDPPCVK	5	0.000504159	0.0139644	13088222	27050190	10	12	Yes	Yes
PY17X_0417200	1	PY17X_0417200	7	PY17X_0417200	1	Yes	NSSLGSMNIR	5	0.00031448	0.00681007	13952770	18389950	10	10	Yes	Yes
PY17X_0417300	1	PY17X_0417300	9	PY17X_0417300	1	Yes	ILGDSLNSFDLSGKLEQVDEYLK	5	0.000162083	0.000884328	467098	1.46731e+06	24	27	Yes	Yes
PY17X_0417300	1	PY17X_0417300	9	PY17X_0417300	1	Yes	EKENEKPSNEPITK	5	0.00013694	3.85844e-05	2.28228e+06	0	27	0	Yes	No
PY17X_0417300	1	PY17X_0417300	9	PY17X_0417300	1	Yes	ENEKPSNEPITK	5	0.000197846	0.00277523	3.04254e+06	124963	13	0	Yes	No
PY17X_0417300	1	PY17X_0417300	9	PY17X_0417300	1	Yes	LEQVDEYLK	5	0.000246368	0.00574336	3.05441e+06	7090379	6	11	Yes	Yes
PY17X_0417300	1	PY17X_0417300	9	PY17X_0417300	1	Yes	AIDDTVHK	5	0.00163542	0.0402914	3486682	29418	10	0	Yes	No
PY17X_0417300	1	PY17X_0417300	9	PY17X_0417300	1	Yes	ILGDSLNSFDLSGK	5	0.000237893	0.00488008	4.20154e+06	5.20349e+06	18	18	Yes	Yes
PY17X_0417300	1	PY17X_0417300	9	PY17X_0417300	1	Yes	NYPFIIEFGYK	5	0.000196835	0.00208918	4549634	12991995	10	11	Yes	Yes
PY17X_0417300	1	PY17X_0417300	9	PY17X_0417300	1	Yes	ISQTATNHLNQFTGNIAEK	5	0.00013694	0.000260058	6448778	6780985	31	31	Yes	Yes
PY17X_0417300	1	PY17X_0417300	9	PY17X_0417300	1	Yes	LVQEGVR	5	0.00222368	0.0509867	10796328	14656.3	7	0	Yes	No
PY17X_0417400	1	PY17X_0417400	12	PY17X_0417400	1	Yes	GYIGNFEIVDDHRSGK	4	0.000599396	0.0183886	0	163436	0	4	No	Yes
PY17X_0417400	1	PY17X_0417400	12	PY17X_0417400	1	Yes	SGKIVVNLLGR	5	0.00117001	0.0338488	0	1133219	0	8	No	Yes
PY17X_0417400	1	PY17X_0417400	12	PY17X_0417400	1	Yes	LDEIEKIITNILPSR	5	0.00204334	0.0483735	164247	1.69326e+06	0	6	No	Yes
PY17X_0417400	1	PY17X_0417400	12	PY17X_0417400	1	Yes	KGYIGNFEIVDDHR	5	0.000162083	0.000570116	563320	4932318	23	24	Yes	Yes
PY17X_0417400	1	PY17X_0417400	12	PY17X_0417400	1	Yes	MSVLADCLK	5	0.00031448	0.00776987	1367082	72214144	6	14	Yes	Yes
PY17X_0417400	1	PY17X_0417400	12	PY17X_0417400	1	Yes	LFGHLILTTPYGIMDHEEAR	5	0.00013694	0.000278196	1.60579e+06	11151204	19	30	Yes	Yes
PY17X_0417400	1	PY17X_0417400	12	PY17X_0417400	1	Yes	QVLIRPSSK	5	0.000197846	0.00334582	2.40721e+06	56458.2	12	0	Yes	No
PY17X_0417400	1	PY17X_0417400	12	PY17X_0417400	1	Yes	YDVKLDEIEK	5	0.000196835	0.00220997	2.4884e+06	14607914	11	20	Yes	Yes
PY17X_0417400	1	PY17X_0417400	12	PY17X_0417400	1	Yes	GYIGNFEIVDDHR	5	0.00013694	0.000244281	2566538	15898846	14	20	Yes	Yes
PY17X_0417400	1	PY17X_0417400	12	PY17X_0417400	1	Yes	FLQYMQK	5	0.000866205	0.0255013	12038807	59908964	7	9	Yes	Yes
PY17X_0417400	1	PY17X_0417400	12	PY17X_0417400	1	Yes	IITNILPSR	5	0.000480395	0.0128289	53657332	204641168	12	12	Yes	Yes
PY17X_0417400	1	PY17X_0417400	12	PY17X_0417400	1	Yes	IVVNLLGR	5	0.000911223	0.0261774	55545944	209395824	12	13	Yes	Yes
PY17X_0417600	1	PY17X_0417600	7	PY17X_0417600	1	Yes	CVSIIGSPLAAGQSLGGVNK	5	0.000162083	0.000527012	176.871	680226	0	13	No	Yes
PY17X_0417600	1	PY17X_0417600	7	PY17X_0417600	1	Yes	GIYNIICEALNK	5	0.00826523	0.117107	27370.2	944986	0	5	No	Yes
PY17X_0417600	1	PY17X_0417600	7	PY17X_0417600	1	Yes	FSEQLFQIMSSEIK	5	0.000197846	0.0028363	164170	933518	0	7	No	Yes
PY17X_0417600	1	PY17X_0417600	7	PY17X_0417600	1	Yes	INGNESNYYSNIK	5	0.000197846	0.00370272	225929	631745	10	10	Yes	Yes
PY17X_0417600	1	PY17X_0417600	7	PY17X_0417600	1	Yes	LCLELIAR	5	0.0059133	0.0976995	316325	1.93352e+06	0	5	No	Yes
PY17X_0417600	1	PY17X_0417600	7	PY17X_0417600	1	Yes	HIDEQNIYVK	5	0.000197846	0.00298588	406362	903230	11	13	Yes	Yes
PY17X_0417600	1	PY17X_0417600	7	PY17X_0417600	1	Yes	QLGLYDVIK	5	0.00166488	0.0407552	807747	1.84513e+06	4	8	Yes	Yes
PY17X_0417700	1	PY17X_0417700	31	PY17X_0417700	1	Yes	EIDVYSGLEQNIDNVK	5	0.000196835	0.0017683	0	1.29466e+06	0	10	No	Yes
PY17X_0417700	1	PY17X_0417700	31	PY17X_0417700	1	Yes	LNIDKNEQVESSHIIILGNK	5	0.000196835	0.00201045	0	415776	0	16	No	Yes
PY17X_0417700	1	PY17X_0417700	31	PY17X_0417700	1	Yes	NEVRNEVESGVPIEVESSGFNNGK	5	0.000197846	0.00310006	0	477241	0	12	No	Yes
PY17X_0417700	1	PY17X_0417700	31	PY17X_0417700	1	Yes	IALENDGEYLDLLYRSEIR	3	0.000237893	0.00507205	0	137882	0	3	No	Yes
PY17X_0417700	1	PY17X_0417700	31	PY17X_0417700	1	Yes	IALENDGEYLDLLYR	5	0.00031448	0.00793453	0	14685308	0	17	No	Yes
PY17X_0417700	1	PY17X_0417700	31	PY17X_0417700	1	Yes	SKSPSVPAIDPLILEK	5	0.00040799	0.0118816	0	3.16594e+06	0	15	No	Yes
PY17X_0417700	1	PY17X_0417700	31	PY17X_0417700	1	Yes	VLPFDYGCLNIK	5	0.000504159	0.0141048	0	16426533	0	6	No	Yes
PY17X_0417700	1	PY17X_0417700	31	PY17X_0417700	1	Yes	EIDVYSGLEQNIDNVKNEENQK	5	0.000555134	0.0159352	0	2.05253e+06	0	7	No	Yes
PY17X_0417700	1	PY17X_0417700	31	PY17X_0417700	1	Yes	KDMNSIDIDNSALSNGVR	5	0.00294222	0.0629309	0	102202	0	7	No	Yes
PY17X_0417700	1	PY17X_0417700	31	PY17X_0417700	1	Yes	NTFVGNFNKPYDSIIIKPMTNK	5	0.0005758	0.0166059	3082.68	4.96603e+06	0	8	No	Yes
PY17X_0417700	1	PY17X_0417700	31	PY17X_0417700	1	Yes	FLHSFFQNLLEK	5	0.00110523	0.0315589	3153.99	765898	0	9	No	Yes
PY17X_0417700	1	PY17X_0417700	31	PY17X_0417700	1	Yes	NGEEGIKDEQSSVYK	5	0.000283929	0.00630729	3186.48	298294	0	11	No	Yes
PY17X_0417700	1	PY17X_0417700	31	PY17X_0417700	1	Yes	IFIPSGYDDEK	5	0.000555134	0.0156199	3420	8458849	0	12	No	Yes
PY17X_0417700	1	PY17X_0417700	31	PY17X_0417700	1	Yes	NEIKFENAENSEK	5	0.000162083	0.000803465	3807.39	222689	0	16	No	Yes
PY17X_0417700	1	PY17X_0417700	31	PY17X_0417700	1	Yes	INLSFPIIFVICK	4	0.000197846	0.00350877	3847.28	1.38714e+06	0	4	No	Yes
PY17X_0417700	1	PY17X_0417700	31	PY17X_0417700	1	Yes	NEQVESSHIIILGNK	5	0.000196835	0.00156503	4731.66	329635	0	10	No	Yes
PY17X_0417700	1	PY17X_0417700	31	PY17X_0417700	1	Yes	LYDFPFKENEILDCYEK	5	0.000162083	0.000589774	5022.09	3.52377e+06	0	21	No	Yes
PY17X_0417700	1	PY17X_0417700	31	PY17X_0417700	1	Yes	DMNSIDIDNSALSNGVR	5	0.000162083	0.000669789	5302.42	4245221	0	18	No	Yes
PY17X_0417700	1	PY17X_0417700	31	PY17X_0417700	1	Yes	ENEILDCYEK	5	0.000348984	0.00871427	6733.15	3192299	0	9	No	Yes
PY17X_0417700	1	PY17X_0417700	31	PY17X_0417700	1	Yes	LYDFPFK	5	0.00145865	0.0377589	7141.04	8784184	0	6	No	Yes
PY17X_0417700	1	PY17X_0417700	31	PY17X_0417700	1	Yes	NNNLDNNENNNYNSTNNENNNDK	5	0.000162083	0.000805513	9488.07	412054	0	8	No	Yes
PY17X_0417700	1	PY17X_0417700	31	PY17X_0417700	1	Yes	SDGYEILNNR	5	0.00031448	0.0070937	23884.7	10964456	0	11	No	Yes
PY17X_0417700	1	PY17X_0417700	31	PY17X_0417700	1	Yes	NEVENEVENEVRNEVENEVGNEVR	5	0.00040799	0.0115288	26554.3	1.10322e+06	0	6	No	Yes
PY17X_0417700	1	PY17X_0417700	31	PY17X_0417700	1	Yes	NEVENEVGNEVR	5	0.000196835	0.0022707	27414.8	5576355	0	14	No	Yes
PY17X_0417700	1	PY17X_0417700	31	PY17X_0417700	1	Yes	NELINIELLYK	5	0.00031448	0.00666162	80551.1	2.7103e+06	0	9	No	Yes
PY17X_0417700	1	PY17X_0417700	31	PY17X_0417700	1	Yes	LTMQESQVENEVR	5	0.000162083	0.00107565	232480	1.96112e+06	0	12	No	Yes
PY17X_0417700	1	PY17X_0417700	31	PY17X_0417700	1	Yes	KLTMQESQVENEVR	5	0.000197846	0.00406281	383270	1.21508e+06	0	13	No	Yes
PY17X_0417700	1	PY17X_0417700	31	PY17X_0417700	1	Yes	NEVGNEVENEVR	5	0.000196835	0.00177916	450659	2095776	0	10	No	Yes
PY17X_0417700	1	PY17X_0417700	31	PY17X_0417700	1	Yes	EMSNTSNNSNHSASFLK	5	0.00013694	0.000155755	453578	455212	0	20	No	Yes
PY17X_0417700	1	PY17X_0417700	31	PY17X_0417700	1	Yes	IFIPSGYDDEKLINK	5	0.000196835	0.00191239	960116	5755091	0	19	No	Yes
PY17X_0417700	1	PY17X_0417700	31	PY17X_0417700	1	Yes	NEVENEVENEVR	5	0.000197846	0.0035923	3030527	729564	6	13	Yes	Yes
PY17X_0417800	1	PY17X_0417800	13	PY17X_0417800	1	Yes	CNEHLLNSLK	5	0.000982685	0.0281237	28626.4	85589.2	0	6	No	Yes
PY17X_0417800	1	PY17X_0417800	13	PY17X_0417800	1	Yes	CYSYSSITLIDLVSNK	5	0.000162083	0.000512443	266603	221739	8	0	Yes	No
PY17X_0417800	1	PY17X_0417800	13	PY17X_0417800	1	Yes	LLHVINNDNK	5	0.000805745	0.0230743	372147	293373	9	0	Yes	No
PY17X_0417800	1	PY17X_0417800	13	PY17X_0417800	1	Yes	VLLLVGDEVIYCNNQIYEKPK	5	0.000162083	0.000940535	511931	340609	11	0	Yes	No
PY17X_0417800	1	PY17X_0417800	13	PY17X_0417800	1	Yes	SELNFLSVQIK	5	0.00125746	0.0350093	570141	350440	8	0	Yes	No
PY17X_0417800	1	PY17X_0417800	13	PY17X_0417800	1	Yes	TNQGTLDTSHISNPINEETSK	5	0.00013694	0.000326123	688816	298592	23	15	Yes	Yes
PY17X_0417800	1	PY17X_0417800	13	PY17X_0417800	1	Yes	KSELNFLSVQIK	5	0.0005758	0.0163355	1.02993e+06	1046630	8	6	Yes	Yes
PY17X_0417800	1	PY17X_0417800	13	PY17X_0417800	1	Yes	SSDNFDIIK	5	0.00159214	0.0399823	1.20249e+06	627840	9	3	Yes	Yes
PY17X_0417800	1	PY17X_0417800	13	PY17X_0417800	1	Yes	IENVIMSK	5	0.00279808	0.060786	1.37729e+06	2.71746e+06	8	0	Yes	No
PY17X_0417800	1	PY17X_0417800	13	PY17X_0417800	1	Yes	YMPNMSMFK	5	0.000348984	0.00884383	2.79645e+06	2457025	7	5	Yes	Yes
PY17X_0417800	1	PY17X_0417800	13	PY17X_0417800	1	Yes	QQILELSK	5	0.00449807	0.0824521	3.23704e+06	2.06855e+06	8	7	Yes	Yes
PY17X_0417800	1	PY17X_0417800	13	PY17X_0417800	1	Yes	TNTLPLFLSSK	5	0.00031448	0.00722124	6.04848e+06	3642457	12	5	Yes	Yes
PY17X_0417800	1	PY17X_0417800	13	PY17X_0417800	1	Yes	LDPFTLTSNISVAK	5	0.000947055	0.0266596	10125392	10651632	9	0	Yes	No
PY17X_0418000	1	PY17X_0418000	7	PY17X_0418000	1	Yes	SASLVKDVSVMIPLIQQINSETNAVK	5	0.00031448	0.00704562	0	1.05404e+06	0	5	No	Yes
PY17X_0418000	1	PY17X_0418000	7	PY17X_0418000	1	Yes	DVSVMIPLIQQINSETNAVK	3	0.000366869	0.0105349	0	206022	0	3	No	Yes
PY17X_0418000	1	PY17X_0418000	7	PY17X_0418000	1	Yes	INYLNLSNKLDVLVSR	5	0.000366869	0.010344	3669.5	1.76745e+06	0	16	No	Yes
PY17X_0418000	1	PY17X_0418000	7	PY17X_0418000	1	Yes	LDGQLGPTNSINK	5	0.000264231	0.00591013	24760.6	3.83036e+06	0	14	No	Yes
PY17X_0418000	1	PY17X_0418000	7	PY17X_0418000	1	Yes	HLEEITNMSER	5	0.000222684	0.00463209	38184.9	6.05175e+06	0	8	No	Yes
PY17X_0418000	1	PY17X_0418000	7	PY17X_0418000	1	Yes	LDVLVSR	5	0.00323446	0.0686023	177308	7981003	0	7	No	Yes
PY17X_0418000	1	PY17X_0418000	7	PY17X_0418000	1	Yes	INYLNLSNK	5	0.000301225	0.00654651	253998	3776847	0	8	No	Yes
PY17X_0418100	1	PY17X_0418100	15	PY17X_0418100	1	Yes	EMSYNFDNEK	5	0.00171552	0.0426097	0	235998	0	6	No	Yes
PY17X_0418100	1	PY17X_0418100	15	PY17X_0418100	1	Yes	TNEEENFCR	3	0.00276148	0.0602072	0	102910	0	3	No	Yes
PY17X_0418100	1	PY17X_0418100	15	PY17X_0418100	1	Yes	LCYDSVENFIDDVYAR	5	0.00302849	0.0643933	0	96618.1	0	6	No	Yes
PY17X_0418100	1	PY17X_0418100	15	PY17X_0418100	1	Yes	LIDTFIER	4	0.00247589	0.0550913	8909.28	2.06902e+06	0	4	No	Yes
PY17X_0418100	1	PY17X_0418100	15	PY17X_0418100	1	Yes	YYNVYGYISR	4	0.0005758	0.0164689	18849.3	634539	0	4	No	Yes
PY17X_0418100	1	PY17X_0418100	15	PY17X_0418100	1	Yes	MVPISIDHVK	5	0.00792093	0.114175	22277	298873	0	6	No	Yes
PY17X_0418100	1	PY17X_0418100	15	PY17X_0418100	1	Yes	NSFLCLQYNILK	5	0.000717597	0.0211507	24359.9	335098	0	6	No	Yes
PY17X_0418100	1	PY17X_0418100	15	PY17X_0418100	1	Yes	ALNNDIVYAYTSR	5	0.00035958	0.0101514	24514.7	971982	0	6	No	Yes
PY17X_0418100	1	PY17X_0418100	15	PY17X_0418100	1	Yes	NIECNFVGSDFR	4	0.000567774	0.0162275	26398	254846	0	4	No	Yes
PY17X_0418100	1	PY17X_0418100	15	PY17X_0418100	1	Yes	LPCFIYDSR	5	0.000348984	0.00933331	30738.3	1.18159e+06	0	7	No	Yes
PY17X_0418100	1	PY17X_0418100	15	PY17X_0418100	1	Yes	IYDNLYIHGIYAK	5	0.00548991	0.0939499	45506.1	340370	0	6	No	Yes
PY17X_0418100	1	PY17X_0418100	15	PY17X_0418100	1	Yes	GTLFVSPFDTTK	4	0.0005758	0.0164073	85336.6	1.69191e+06	0	4	No	Yes
PY17X_0418100	1	PY17X_0418100	15	PY17X_0418100	1	Yes	ISEYNNVGILR	5	0.00182781	0.0451619	261636	524204	0	5	No	Yes
PY17X_0418100	1	PY17X_0418100	15	PY17X_0418100;UniRef90_Q96JB1	2	No	YLNEEYK	5	0.00403362	0.0773877	271329	17296064	0	9	No	No
PY17X_0418100	1	PY17X_0418100	15	PY17X_0418100	1	Yes	IFIIPGGNMWNLR	5	0.00031448	0.0066541	287183	2246252	0	7	No	Yes
PY17X_0418300	1	PY17X_0418300	45	PY17X_0418300	1	Yes	TLGTTQNYTTLKK	5	0.00013694	0.000143702	0	221532	10	16	No	Yes
PY17X_0418300	1	PY17X_0418300	45	PY17X_0418300	1	Yes	FVCVNGHHEFNIYTSQVLR	5	0.000678358	0.0208663	0	134875	0	6	No	Yes
PY17X_0418300	1	PY17X_0418300	45	PY17X_0418300	1	Yes	NFDAINSVGSVQEKETNIK	5	0.00031448	0.00728707	6180.52	65189.2	0	12	No	Yes
PY17X_0418300	1	PY17X_0418300	45	PY17X_0418300	1	Yes	TNEFSSLLIILSTLGDKIGIEELGK	5	0.000197846	0.00328609	14840.1	52638.5	0	9	No	Yes
PY17X_0418300	1	PY17X_0418300	45	PY17X_0418300	1	Yes	SKNYAYASFFAR	5	0.000504159	0.0146748	18131.7	1.14016e+06	0	6	No	Yes
PY17X_0418300	1	PY17X_0418300	45	PY17X_0418300	1	Yes	LCSFENHIHYVMMCK	5	0.000197846	0.00417669	36708.5	1.83448e+06	0	14	No	Yes
PY17X_0418300	1	PY17X_0418300	45	PY17X_0418300	1	Yes	LIDINIMDEINEIGYEQVENIFVK	5	0.000162083	0.00103554	44497.5	176927	7	11	Yes	Yes
PY17X_0418300	1	PY17X_0418300	45	PY17X_0418300	1	Yes	NTDIFIINLQNINNEDNYNDGDIYK	5	0.000162083	0.000419802	74848.9	1.04025e+06	7	13	Yes	Yes
PY17X_0418300	1	PY17X_0418300	45	PY17X_0418300	1	Yes	NASNSGDNSANLNSGNENISFEMK	4	0.000162083	0.0014164	112888	5746.34	14	2	Yes	No
PY17X_0418300	1	PY17X_0418300	45	PY17X_0418300	1	Yes	DTYIFASASLDK	4	0.000366869	0.0102775	122806	120455	7	0	Yes	No
PY17X_0418300	1	PY17X_0418300	45	PY17X_0418300	1	Yes	IFLLDKDYNFYSFK	5	0.000197846	0.00309527	129893	569568	5	11	Yes	Yes
PY17X_0418300	1	PY17X_0418300	45	PY17X_0418300	1	Yes	TNEFSSLLIILSTLGDK	5	0.00013694	1.02461e-05	143124	1.40594e+06	9	20	Yes	Yes
PY17X_0418300	1	PY17X_0418300	45	PY17X_0418300	1	Yes	SETFNSVSDQIDKESE	5	0.000246368	0.00517887	257682	612979	10	2	Yes	No
PY17X_0418300	1	PY17X_0418300	45	PY17X_0418300	1	Yes	SPFFVWGNNGDYAIKDEGNK	5	0.000196835	0.00199496	311000	907343	10	12	Yes	Yes
PY17X_0418300	1	PY17X_0418300	45	PY17X_0418300	1	Yes	WKDYLNK	5	0.00806894	0.115509	343251	1.68096e+06	0	6	No	Yes
PY17X_0418300	1	PY17X_0418300	45	PY17X_0418300	1	Yes	IDNSSSDLKR	5	0.000816031	0.023706	407052	17978.2	6	0	Yes	No
PY17X_0418300	1	PY17X_0418300	45	PY17X_0418300	1	Yes	KLWIICTGDDMLIR	5	0.000197846	0.00328214	412721	2.00481e+06	0	12	No	Yes
PY17X_0418300	1	PY17X_0418300	45	PY17X_0418300	1	Yes	SPFFVWGNNGDYAIK	5	0.000196835	0.00246357	473999	2187813	5	13	Yes	Yes
PY17X_0418300	1	PY17X_0418300	45	PY17X_0418300	1	Yes	DYNFYSFK	5	0.00144898	0.0376597	509143	2787537	0	6	No	Yes
PY17X_0418300	1	PY17X_0418300	45	PY17X_0418300	1	Yes	ILGDTALVYNSISMAIHCYK	5	0.00013694	0.000278516	617937	5.22805e+06	10	18	Yes	Yes
PY17X_0418300	1	PY17X_0418300	45	PY17X_0418300	1	Yes	CFQTNDNINK	5	0.000197846	0.00385676	639803	3.17438e+06	9	14	Yes	Yes
PY17X_0418300	1	PY17X_0418300	45	PY17X_0418300	1	Yes	LWIICTGDDMLIR	5	0.000162083	0.00146412	648595	8.13836e+06	6	9	Yes	Yes
PY17X_0418300	1	PY17X_0418300	45	PY17X_0418300	1	Yes	CWSICAK	5	0.0027109	0.0591727	724077	6.58686e+06	4	8	Yes	Yes
PY17X_0418300	1	PY17X_0418300	45	PY17X_0418300	1	Yes	YIEVHQTLPYILTCSDDMTIK	5	0.00013694	3.6946e-05	1.0363e+06	8463356	14	26	Yes	Yes
PY17X_0418300	1	PY17X_0418300	45	PY17X_0418300	1	Yes	CVDIHENEPWILAALYNGK	5	0.00013694	0.000239242	1.13784e+06	6906777	16	25	Yes	Yes
PY17X_0418300	1	PY17X_0418300	45	PY17X_0418300	1	Yes	INQSSNDFYK	5	0.000246368	0.00545981	1.26837e+06	649349	9	7	Yes	Yes
PY17X_0418300	1	PY17X_0418300	45	PY17X_0418300	1	Yes	CESIFEK	5	0.00204334	0.0484275	1.3474e+06	5.94014e+06	6	9	Yes	Yes
PY17X_0418300	1	PY17X_0418300	45	PY17X_0418300	1	Yes	IGIEELGK	5	0.00116232	0.0335333	1.36171e+06	7665448	0	8	No	Yes
PY17X_0418300	1	PY17X_0418300	45	PY17X_0418300	1	Yes	LETTLNYNMDK	5	0.000162083	0.00109948	1.59658e+06	7083868	9	13	Yes	Yes
PY17X_0418300	1	PY17X_0418300	45	PY17X_0418300	1	Yes	IWNSSMYK	5	0.000846301	0.0243952	1.68529e+06	6.57061e+06	7	6	Yes	Yes
PY17X_0418300	1	PY17X_0418300	45	PY17X_0418300	1	Yes	ELGNCDFYPTNVSFHPNGR	5	0.000162083	0.00146684	1992144	8.19046e+06	18	25	Yes	Yes
PY17X_0418300	1	PY17X_0418300	45	PY17X_0418300	1	Yes	TLGTTQNYTTLK	5	0.000162083	0.00102321	2.02346e+06	6159790	10	16	Yes	Yes
PY17X_0418300	1	PY17X_0418300	45	PY17X_0418300	1	Yes	ESFVGENNNTSFSNLSK	5	0.00013694	0.00011398	2.35601e+06	3.995e+06	22	19	Yes	Yes
PY17X_0418300	1	PY17X_0418300	45	PY17X_0418300	1	Yes	VYNYNTFEK	5	0.000264231	0.00606645	2.49868e+06	8294823	8	9	Yes	Yes
PY17X_0418300	1	PY17X_0418300	45	PY17X_0418300	1	Yes	IYKPSLLPNILLK	5	0.000162083	0.000946261	2.62634e+06	9976403	9	17	Yes	Yes
PY17X_0418300	1	PY17X_0418300	45	PY17X_0418300	1	Yes	DFESADNLLGSIPENLHNK	5	0.000197846	0.00279118	2.89947e+06	12449419	9	17	Yes	Yes
PY17X_0418300	1	PY17X_0418300	45	PY17X_0418300	1	Yes	ALTICNDMEK	5	0.000196835	0.00235314	2911644	11981526	10	9	Yes	Yes
PY17X_0418300	1	PY17X_0418300	45	PY17X_0418300	1	Yes	VIFFEGHNDYIR	5	0.000196835	0.00170414	2.94246e+06	11570930	12	14	Yes	Yes
PY17X_0418300	1	PY17X_0418300	45	PY17X_0418300	1	Yes	QFDIDLEK	5	0.0025085	0.0558689	2.96792e+06	7468927	8	6	Yes	Yes
PY17X_0418300	1	PY17X_0418300	45	PY17X_0418300	1	Yes	LVIFDYSNQNIIK	5	0.000197846	0.00300181	3047164	12434727	11	14	Yes	Yes
PY17X_0418300	1	PY17X_0418300	45	PY17X_0418300	1	Yes	NFDAINSVGSVQEK	5	0.000283929	0.00616653	3062071	4652100	12	12	Yes	Yes
PY17X_0418300	1	PY17X_0418300	45	PY17X_0418300	1	Yes	LYNYENNFEK	5	0.000196835	0.00238335	3.16961e+06	10676376	10	11	Yes	Yes
PY17X_0418300	1	PY17X_0418300	45	PY17X_0418300	1	Yes	IPIGYLQYQK	5	0.00013694	0.000343153	3537511	13622091	12	16	Yes	Yes
PY17X_0418300	1	PY17X_0418300	45	PY17X_0418300	1	Yes	NYAYASFFAR	5	0.000222684	0.00466152	3.83404e+06	15857067	8	9	Yes	Yes
PY17X_0418300	1	PY17X_0418300	45	PY17X_0418300	1	Yes	NIEVSGYPLR	5	0.000348984	0.008841	4.67818e+06	16550172	9	11	Yes	Yes
PY17X_0418400	1	PY17X_0418400	10	PY17X_0418400	1	Yes	TTLIGIPINLIAK	5	0.00309493	0.0662082	0	610155	0	5	No	Yes
PY17X_0418400	1	PY17X_0418400	10	PY17X_0418400	1	Yes	MYEQEYMSNK	4	0.00670297	0.104296	0	257304	0	4	No	Yes
PY17X_0418400	1	PY17X_0418400	10	PY17X_0418400	1	Yes	NNLNYVTDNPQIQNIAQEIVDKWR	5	0.00253615	0.0563205	4112.46	85045.4	0	6	No	Yes
PY17X_0418400	1	PY17X_0418400	10	PY17X_0418400	1	Yes	ENINDMLNYIFK	4	0.00109366	0.0314619	4451.15	218747	0	4	No	Yes
PY17X_0418400	1	PY17X_0418400	10	PY17X_0418400	1	Yes	NTDLANLLMSKPDVVSK	4	0.000264231	0.00591335	14976.8	96701.7	0	9	No	Yes
PY17X_0418400	1	PY17X_0418400	10	PY17X_0418400	1	Yes	NQYLLNDILNIK	3	0.00063487	0.0193708	43877.5	184236	0	3	No	Yes
PY17X_0418400	1	PY17X_0418400	10	PY17X_0418400	1	Yes	QINNLYSLQYK	5	0.000846301	0.0244749	113525	151124	5	0	Yes	No
PY17X_0418400	1	PY17X_0418400	10	PY17X_0418400	1	Yes	NALNITEKPNAVK	5	0.000504159	0.0139107	262919	632301	7	4	Yes	Yes
PY17X_0418400	1	PY17X_0418400	10	PY17X_0418400	1	Yes	DVQLQQSIK	4	0.00176506	0.0433817	324555	434150	7	4	Yes	Yes
PY17X_0418400	1	PY17X_0418400	10	PY17X_0418400	1	Yes	SGMENDSIYLR	4	0.00063487	0.0194704	338759	434746	7	4	Yes	Yes
PY17X_0418500	1	PY17X_0418500	3	PY17X_0418500	1	Yes	SEEIFEDILSDYSYK	4	0.000237893	0.00485352	0	572840	0	4	No	Yes
PY17X_0418500	1	PY17X_0418500	3	PY17X_0418500	1	Yes	LYLETFGNDNIINIR	5	0.00035958	0.00997946	3851.33	160554	0	5	No	Yes
PY17X_0418500	1	PY17X_0418500	3	PY17X_0418500	1	Yes	IWLFGYNENR	4	0.00114117	0.0327661	203392	95484.8	0	4	No	Yes
PY17X_0418600	1	PY17X_0418600	51	PY17X_0418600	1	Yes	IGHLNNNYEHAIQNDENKK	5	0.00066069	0.0199063	120637	8976.18	9	0	Yes	No
PY17X_0418600	1	PY17X_0418600	51	PY17X_0418600	1	Yes	NKLQINSEQNSSPYPNK	5	0.00200412	0.0476424	148952	11239.8	6	0	Yes	No
PY17X_0418600	1	PY17X_0418600	51	PY17X_0418600	1	Yes	LYIYKFDIK	5	0.0026388	0.0578506	178627	7178893	5	0	Yes	No
PY17X_0418600	1	PY17X_0418600	51	PY17X_0418600	1	Yes	ILISSSANGNIVIYK	5	0.000197846	0.00351634	184230	0	7	0	Yes	No
PY17X_0418600	1	PY17X_0418600	51	PY17X_0418600	1	Yes	TILCNDFLNILNSYGENMDQNEFK	5	0.000237893	0.00486295	188416	82900.8	7	0	Yes	No
PY17X_0418600	1	PY17X_0418600	51	PY17X_0418600	1	Yes	INFEIFFTSK	4	0.00296721	0.0635833	231168	4381.26	4	0	Yes	No
PY17X_0418600	1	PY17X_0418600	51	PY17X_0418600	1	Yes	NVIYKNENVIILSK	5	0.000517443	0.0150936	448591	286474	7	0	Yes	No
PY17X_0418600	1	PY17X_0418600	51	PY17X_0418600	1	Yes	VIEDIKNYYQK	5	0.000396155	0.0114009	476410	975848	11	0	Yes	No
PY17X_0418600	1	PY17X_0418600	51	PY17X_0418600	1	Yes	LSNDTLVPIKK	5	0.000162083	0.000482675	539136	0	10	0	Yes	No
PY17X_0418600	1	PY17X_0418600	51	PY17X_0418600	1	Yes	DSTSNIEENDLKHTK	5	0.000162083	0.000541409	588734	9344.33	14	0	Yes	No
PY17X_0418600	1	PY17X_0418600	51	PY17X_0418600	1	Yes	FNNKYEIVTNSCSK	5	0.000162083	0.000624925	594588	4382.77	13	0	Yes	No
PY17X_0418600	1	PY17X_0418600	51	PY17X_0418600	1	Yes	LQINSEQNSSPYPNKTQIENNQVK	5	0.00013694	4.09001e-05	617463	1999.38	22	0	Yes	No
PY17X_0418600	1	PY17X_0418600	51	PY17X_0418600	1	Yes	YEIAFLYFSHDDK	5	0.000197846	0.00302294	626689	21514.8	9	0	Yes	No
PY17X_0418600	1	PY17X_0418600	51	PY17X_0418600	1	Yes	KINHYSPSLYK	5	0.00123419	0.0346335	660778	79565	10	0	Yes	No
PY17X_0418600	1	PY17X_0418600	51	PY17X_0418600	1	Yes	FEIQNIIQEYHFYYK	5	0.000197846	0.00275551	856574	49174.8	8	0	Yes	No
PY17X_0418600	1	PY17X_0418600	51	PY17X_0418600	1	Yes	TVTLPFKNQDVK	5	0.000196835	0.00165835	929340	10786.7	8	0	Yes	No
PY17X_0418600	1	PY17X_0418600	51	PY17X_0418600	1	Yes	DKEITSMVFSNNGEILSVGSK	5	0.000162083	0.00151451	984848	12175.1	10	0	Yes	No
PY17X_0418600	1	PY17X_0418600	51	PY17X_0418600	1	Yes	KYIESQSNTMEIFIEQLGGEK	5	0.000196835	0.00162794	1.04714e+06	66091.1	11	0	Yes	No
PY17X_0418600	1	PY17X_0418600	51	PY17X_0418600	1	Yes	FEITNFQNDQVDKNK	5	0.000162083	0.000993509	1.16684e+06	21485.3	15	0	Yes	No
PY17X_0418600	1	PY17X_0418600	51	PY17X_0418600	1	Yes	MKGENAPDESINLK	5	0.000197846	0.00296245	1321601	25848.5	12	0	Yes	No
PY17X_0418600	1	PY17X_0418600	51	PY17X_0418600	1	Yes	LEINSISEYLHLEQIK	5	0.00013694	0.000117481	1.47645e+06	233740	21	4	Yes	Yes
PY17X_0418600	1	PY17X_0418600	51	PY17X_0418600	1	Yes	QILCICNDK	5	0.000599396	0.0172429	1.47726e+06	53515.5	8	0	Yes	No
PY17X_0418600	1	PY17X_0418600	51	PY17X_0418600	1	Yes	YVIPLLNNYNILTGHNK	5	0.000246368	0.00539036	1.68097e+06	11024.4	11	0	Yes	No
PY17X_0418600	1	PY17X_0418600	51	PY17X_0418600	1	Yes	IYEQFINHSIQMGNLTLLNYK	5	0.000162083	0.000758623	1705001	48886.8	14	0	Yes	No
PY17X_0418600	1	PY17X_0418600	51	PY17X_0418600	1	Yes	CGYIYLIK	5	0.0005758	0.0165731	2.50133e+06	0	11	0	Yes	No
PY17X_0418600	1	PY17X_0418600	51	PY17X_0418600	1	Yes	HLIHITDSTSQNEVVPNENNK	5	0.000162083	0.000725539	2.51777e+06	183114	21	0	Yes	No
PY17X_0418600	1	PY17X_0418600	51	PY17X_0418600	1	Yes	IFYFNINTQNLK	5	0.000196835	0.00183046	3002244	258383	10	0	Yes	No
PY17X_0418600	1	PY17X_0418600	51	PY17X_0418600	1	Yes	MIVFTTSPIDSNCFR	5	0.00013694	0.000157122	3.04975e+06	282416	14	0	Yes	No
PY17X_0418600	1	PY17X_0418600	51	PY17X_0418600	1	Yes	YEIVTNSCSK	5	0.000196835	0.00260115	3.13994e+06	109872	9	1	Yes	No
PY17X_0418600	1	PY17X_0418600	51	PY17X_0418600	1	Yes	YIGIIVCSGNIK	5	0.000162083	0.00140413	3363010	456880	10	0	Yes	No
PY17X_0418600	1	PY17X_0418600	51	PY17X_0418600	1	Yes	GHFNEITNLVK	5	0.000162083	0.00130919	3.39738e+06	314029	17	0	Yes	No
PY17X_0418600	1	PY17X_0418600	51	PY17X_0418600	1	Yes	INHYSPSLYK	5	0.000197846	0.00344033	3.43721e+06	964050	12	0	Yes	No
PY17X_0418600	1	PY17X_0418600	51	PY17X_0418600	1	Yes	IYNQIVDSFYYCEIQK	5	0.000264231	0.00609118	3.57177e+06	95569.7	12	0	Yes	No
PY17X_0418600	1	PY17X_0418600	51	PY17X_0418600	1	Yes	YIESQSNTMEIFIEQLGGEK	5	0.000196835	0.00203755	3.71958e+06	122442	17	0	Yes	No
PY17X_0418600	1	PY17X_0418600	51	PY17X_0418600	1	Yes	NENVIILSK	5	0.000504159	0.0149089	4.28935e+06	195215	10	0	Yes	No
PY17X_0418600	1	PY17X_0418600	51	PY17X_0418600	1	Yes	QILCICNDKR	5	0.000197846	0.00385985	4413353	334792	12	0	Yes	No
PY17X_0418600	1	PY17X_0418600	51	PY17X_0418600	1	Yes	FEITNFQNDQVDK	5	0.00013694	0.000360818	5.18576e+06	183715	19	6	Yes	Yes
PY17X_0418600	1	PY17X_0418600	51	PY17X_0418600	1	Yes	SNDDILLQNIYFVNPLPK	5	0.000348984	0.00921756	5289531	17173.3	18	0	Yes	No
PY17X_0418600	1	PY17X_0418600	51	PY17X_0418600	1	Yes	NQIFMLSLNEK	5	0.000222684	0.00461797	5.51872e+06	96976.9	9	0	Yes	No
PY17X_0418600	1	PY17X_0418600	51	PY17X_0418600	1	Yes	SYNNEYIVSCDK	5	0.000162083	0.000769522	5651084	405414	12	9	Yes	Yes
PY17X_0418600	1	PY17X_0418600	51	PY17X_0418600	1	Yes	LSNDTLVPIK	5	0.000196835	0.00249805	5670834	850440	11	0	Yes	No
PY17X_0418600	1	PY17X_0418600	51	PY17X_0418600	1	Yes	FCYGINK	5	0.000599396	0.0176714	5932974	360016	9	0	Yes	No
PY17X_0418600	1	PY17X_0418600	51	PY17X_0418600	1	Yes	GFNSSIILWK	5	0.00031448	0.00686028	7298749	560932	11	0	Yes	No
PY17X_0418600	1	PY17X_0418600	51	PY17X_0418600	1	Yes	DTLIESQEDENK	5	0.000197846	0.00341053	7470845	409266	14	7	Yes	Yes
PY17X_0418600	1	PY17X_0418600	51	PY17X_0418600	1	Yes	IINNNDNLLTDLK	5	0.000162083	0.00071966	7790455	389403	18	9	Yes	Yes
PY17X_0418600	1	PY17X_0418600	51	PY17X_0418600	1	Yes	NVTIDSIFLK	5	0.000197846	0.00283874	7803204	492115	11	5	Yes	Yes
PY17X_0418600	1	PY17X_0418600	51	PY17X_0418600	1	Yes	FFDIETK	5	0.000982685	0.0277205	8174453	1.66618e+06	7	0	Yes	No
PY17X_0418600	1	PY17X_0418600	51	PY17X_0418600	1	Yes	GENAPDESINLK	5	0.000237893	0.00470279	10750872	220744	16	0	Yes	No
PY17X_0418600	1	PY17X_0418600	51	PY17X_0418600	1	Yes	LQINSEQNSSPYPNK	5	0.000162083	0.00137511	11817701	601922	22	8	Yes	Yes
PY17X_0418600	1	PY17X_0418600	51	PY17X_0418600	1	Yes	TQIENNQVK	5	0.00031448	0.00797054	12206552	2237.15	9	0	Yes	No
PY17X_0418600	1	PY17X_0418600	51	PY17X_0418600	1	Yes	DSTSNIEENDLK	5	0.000237893	0.00482153	12270208	10375.5	12	1	Yes	No
PY17X_0418800	1	PY17X_0418800	68	PY17X_0418800	1	Yes	AIAEANNENSFKLVCPSYYLK	5	0.000162083	0.000771055	0	2066721	0	14	No	Yes
PY17X_0418800	1	PY17X_0418800	68	PY17X_0418800	1	Yes	VAGAENICSVIEKYALSK	3	0.0095966	0.130054	0	26553	0	3	No	Yes
PY17X_0418800	1	PY17X_0418800	68	PY17X_0418800	1	Yes	STSDIESQSESDNESQSGSNNRSK	5	0.000162083	0.000425221	3783.67	120080	0	17	No	Yes
PY17X_0418800	1	PY17X_0418800	68	PY17X_0418800	1	Yes	IDDFDFKTPK	5	0.000283929	0.00630915	5465.97	569545	0	10	No	Yes
PY17X_0418800	1	PY17X_0418800	68	PY17X_0418800	1	Yes	MIHPDIVNKILEK	5	0.00166488	0.040724	12499.5	381323	0	11	No	Yes
PY17X_0418800	1	PY17X_0418800	68	PY17X_0418800	1	Yes	IFSIFKR	5	0.00975285	0.130965	17473.3	713809	0	6	No	Yes
PY17X_0418800	1	PY17X_0418800	68	PY17X_0418800	1	Yes	HLCANMDYSEKK	5	0.000162083	0.000847635	23188.4	1.31498e+06	15	15	Yes	Yes
PY17X_0418800	1	PY17X_0418800	68	PY17X_0418800	1	Yes	ESKSTSDIESQSESDNESQSGSNNR	5	0.000162083	0.000881178	26089.5	1219123	0	16	No	Yes
PY17X_0418800	1	PY17X_0418800	68	PY17X_0418800	1	Yes	TTFGDIEPVGKYAIFEVK	5	0.000283929	0.00626358	32074.2	1.23711e+06	0	14	No	Yes
PY17X_0418800	1	PY17X_0418800	68	PY17X_0418800	1	Yes	YALSKDSDFK	5	0.00332836	0.0693628	41424.2	274788	0	10	No	Yes
PY17X_0418800	1	PY17X_0418800	68	PY17X_0418800	1	Yes	QILSDAFKELKPK	5	0.000197846	0.00275185	43985	1.07662e+06	0	7	No	Yes
PY17X_0418800	1	PY17X_0418800	68	PY17X_0418800	1	Yes	YYYEQIYCHHDK	5	0.000162083	0.00106207	56832.8	787541	8	13	Yes	Yes
PY17X_0418800	1	PY17X_0418800	68	PY17X_0418800	1	Yes	SCGTAVLHVPSVLYRR	5	0.000237893	0.005102	57722.5	3911832	0	10	No	Yes
PY17X_0418800	1	PY17X_0418800	68	PY17X_0418800	1	Yes	ELSHKIDDFDFK	5	0.000196835	0.00229849	73042.3	825013	3	17	Yes	Yes
PY17X_0418800	1	PY17X_0418800	68	PY17X_0418800	1	Yes	ILKGFDEFAQNK	5	0.000348984	0.0084799	99244	413946	0	7	No	Yes
PY17X_0418800	1	PY17X_0418800	68	PY17X_0418800	1	Yes	DLVNPNKQILSDAFK	5	0.00013694	0.000110546	114117	1.43583e+06	15	17	Yes	Yes
PY17X_0418800	1	PY17X_0418800	68	PY17X_0418800	1	Yes	SLDNEQRHYYK	5	0.000196835	0.00192119	165001	658776	0	13	No	Yes
PY17X_0418800	1	PY17X_0418800	68	PY17X_0418800	1	Yes	FSPPTVPYDDK	3	0.000487564	0.0133177	171611	1.54696e+06	0	6	No	Yes
PY17X_0418800	1	PY17X_0418800	68	PY17X_0418800	1	Yes	SKMIHPDIVNK	5	0.000599396	0.0181381	235590	129381	0	6	No	Yes
PY17X_0418800	1	PY17X_0418800	68	PY17X_0418800	1	Yes	MLELYNKLEDDK	5	0.000197846	0.00364159	239383	1056571	11	13	Yes	Yes
PY17X_0418800	1	PY17X_0418800	68	PY17X_0418800	1	Yes	FSPPTVPYDDKDHPKPNPNIK	4	0.000246368	0.00544517	243922	1.64668e+06	0	4	No	Yes
PY17X_0418800	1	PY17X_0418800	68	PY17X_0418800	1	Yes	TVTSLKDHFLYNNMNAIK	5	0.000197846	0.00430509	504384	4571103	8	23	Yes	Yes
PY17X_0418800	1	PY17X_0418800	68	PY17X_0418800	1	Yes	SCGTAVLHVPSVLYR	5	0.000264231	0.00587704	646447	13862979	15	16	Yes	Yes
PY17X_0418800	1	PY17X_0418800	68	PY17X_0418800	1	Yes	DHFLYNNMNAIK	5	0.00013694	0.000221054	668441	5.14947e+06	7	14	Yes	Yes
PY17X_0418800	1	PY17X_0418800	68	PY17X_0418800	1	Yes	WMSEFLKEYEEPDISYLAK	5	0.000246368	0.0053047	679858	8648765	11	21	Yes	Yes
PY17X_0418800	1	PY17X_0418800	68	PY17X_0418800	1	Yes	GFDEFAQNKDVQER	5	0.00013694	0.00011967	840072	5.44146e+06	20	30	Yes	Yes
PY17X_0418800	1	PY17X_0418800	68	PY17X_0418800	1	Yes	TPSDNGSNTDLAFDEQVKPTDVEEMK	5	0.000162083	0.00073429	1.08693e+06	1.96216e+06	28	34	Yes	Yes
PY17X_0418800	1	PY17X_0418800	68	PY17X_0418800	1	Yes	EPWVKPLFYVYSR	5	0.00013694	0.000188465	1.11153e+06	8718565	15	16	Yes	Yes
PY17X_0418800	1	PY17X_0418800	68	PY17X_0418800	1	Yes	DNILSCIDDHIKNSCLNATK	5	0.000196835	0.00182657	1.18793e+06	1.60545e+06	0	12	No	Yes
PY17X_0418800	1	PY17X_0418800	68	PY17X_0418800	1	Yes	FLTTNELSFTKPK	5	0.00013694	3.36632e-05	1438318	9551722	15	20	Yes	Yes
PY17X_0418800	1	PY17X_0418800	68	PY17X_0418800	1	Yes	TKDNILSCIDDHIK	5	0.000162083	0.000704594	1.60279e+06	22016546	13	15	Yes	Yes
PY17X_0418800	1	PY17X_0418800	68	PY17X_0418800	1	Yes	LEDDKLFDYDEMVK	5	0.000162083	0.000832105	1.6805e+06	5116469	13	19	Yes	Yes
PY17X_0418800	1	PY17X_0418800	68	PY17X_0418800	1	Yes	YTSLYLHK	5	0.00031448	0.00781185	1750705	12993864	8	13	Yes	Yes
PY17X_0418800	1	PY17X_0418800	68	PY17X_0418800	1	Yes	YIGTLKESK	5	0.000504159	0.0149202	1.94628e+06	239356	11	0	Yes	No
PY17X_0418800	1	PY17X_0418800	68	PY17X_0418800	1	Yes	HLCANMDYSEK	5	0.00013694	2.68092e-05	2.11469e+06	26655004	16	26	Yes	Yes
PY17X_0418800	1	PY17X_0418800	68	PY17X_0418800	1	Yes	NEENPSICDHLINLFNSLR	5	0.00013694	0.000221661	2.24998e+06	33568308	16	26	Yes	Yes
PY17X_0418800	1	PY17X_0418800	68	PY17X_0418800	1	Yes	KSPSIPYISVK	5	0.000502478	0.0138052	2640035	6.67282e+06	8	9	Yes	Yes
PY17X_0418800	1	PY17X_0418800	68	PY17X_0418800	1	Yes	MIHPDIVNK	5	0.00031448	0.00766432	2.91914e+06	28873124	14	14	Yes	Yes
PY17X_0418800	1	PY17X_0418800	68	PY17X_0418800	1	Yes	DNILSCIDDHIK	5	0.000162083	0.00111736	3.31402e+06	9352654	13	14	Yes	Yes
PY17X_0418800	1	PY17X_0418800	68	PY17X_0418800	1	Yes	LFDYDEMVK	5	0.000348984	0.00962497	3482903	19518888	7	8	Yes	Yes
PY17X_0418800	1	PY17X_0418800	68	PY17X_0418800;UniRef90_Q9R229	2	No	MLELYNK	5	0.000955719	0.0267891	4.27252e+06	17505064	6	8	No	No
PY17X_0418800	1	PY17X_0418800	68	PY17X_0418800	1	Yes	STSDIESQSESDNESQSGSNNR	5	0.00013694	0.000260203	4276466	15531878	22	22	Yes	Yes
PY17X_0418800	1	PY17X_0418800	68	PY17X_0418800	1	Yes	LHYNAECK	5	0.00031448	0.00695893	4.35628e+06	53292.9	15	0	Yes	No
PY17X_0418800	1	PY17X_0418800	68	PY17X_0418800	1	Yes	LSDLLQCNFIAYYNAK	5	0.000162083	0.00117439	4486673	32911856	15	21	Yes	Yes
PY17X_0418800	1	PY17X_0418800	68	PY17X_0418800	1	Yes	TDYQIYLEMMGGK	5	0.000197846	0.00404162	5575247	36923200	13	15	Yes	Yes
PY17X_0418800	1	PY17X_0418800	68	PY17X_0418800	1	Yes	DKELELELFR	5	0.000162083	0.00141681	5962691	18851224	14	16	Yes	Yes
PY17X_0418800	1	PY17X_0418800	68	PY17X_0418800	1	Yes	EFDSYCILPPLVQTTIK	4	0.000197846	0.00400536	6.19233e+06	8443039	4	10	Yes	Yes
PY17X_0418800	1	PY17X_0418800	68	PY17X_0418800	1	Yes	APIQCMMIK	5	0.000197846	0.00344349	6.34999e+06	29770948	14	15	Yes	Yes
PY17X_0418800	1	PY17X_0418800	68	PY17X_0418800	1	Yes	DYQIESFHK	5	0.00031448	0.0072139	7349506	49652900	14	19	Yes	Yes
PY17X_0418800	1	PY17X_0418800	68	PY17X_0418800	1	Yes	QYLNLENVLSLVR	5	0.000237893	0.00484312	8212574	43053200	15	17	Yes	Yes
PY17X_0418800	1	PY17X_0418800	68	PY17X_0418800	1	Yes	WMSEFLK	5	0.00102783	0.0302959	9686725	34843108	8	8	Yes	Yes
PY17X_0418800	1	PY17X_0418800	68	PY17X_0418800	1	Yes	VAGAENICSVIEK	5	0.00013694	0.000213145	9865739	46488408	21	26	Yes	Yes
PY17X_0418800	1	PY17X_0418800	68	PY17X_0418800	1	Yes	GFDEFAQNK	5	0.000197846	0.00412527	9989484	27026964	12	12	Yes	Yes
PY17X_0418800	1	PY17X_0418800	68	PY17X_0418800	1	Yes	SSNIFVDAFQK	5	0.000301225	0.00645194	10132510	40465336	10	14	Yes	Yes
PY17X_0418800	1	PY17X_0418800	68	PY17X_0418800	1	Yes	ELELELFR	5	0.0005758	0.0165375	10407382	31553088	8	9	Yes	Yes
PY17X_0418800	1	PY17X_0418800	68	PY17X_0418800	1	Yes	IDDFDFK	5	0.00104825	0.0307976	11663054	39150120	7	7	Yes	Yes
PY17X_0418800	1	PY17X_0418800	68	PY17X_0418800	1	Yes	QIDNEEKPEIQTLEDMAK	5	0.000197846	0.00411724	14064835	29844124	21	24	Yes	Yes
PY17X_0418800	1	PY17X_0418800	68	PY17X_0418800	1	Yes	AIAEANNENSFK	5	0.000162083	0.000504214	14423880	39142224	18	24	Yes	Yes
PY17X_0418800	1	PY17X_0418800	68	PY17X_0418800	1	Yes	YNEEWLPK	5	0.000678358	0.0208789	15654825	39767232	11	12	Yes	Yes
PY17X_0418800	1	PY17X_0418800	68	PY17X_0418800	1	Yes	SDDNLTIADR	5	0.000396155	0.0111708	16385163	39155096	13	13	Yes	Yes
PY17X_0418800	1	PY17X_0418800	68	PY17X_0418800	1	Yes	LVCPSYYLK	5	0.000264231	0.00599177	17692008	78570368	10	10	Yes	Yes
PY17X_0418800	1	PY17X_0418800	68	PY17X_0418800	1	Yes	YAIFEVK	5	0.000982685	0.027842	19202010	68051880	8	9	Yes	Yes
PY17X_0418800	1	PY17X_0418800	68	PY17X_0418800	1	Yes	EYLSFQMDR	5	0.000264231	0.00584899	19390672	84400392	10	11	Yes	Yes
PY17X_0418800	1	PY17X_0418800	68	PY17X_0418800	1	Yes	EYEEPDISYLAK	5	0.000197846	0.00340554	19904830	60540180	14	13	Yes	Yes
PY17X_0418800	1	PY17X_0418800	68	PY17X_0418800	1	Yes	SPSIPYISVK	5	0.000396155	0.0113827	20151350	77587712	12	11	Yes	Yes
PY17X_0418800	1	PY17X_0418800	68	PY17X_0418800	1	Yes	SILNTPR	5	0.00170029	0.0416859	20758558	84036416	6	8	Yes	Yes
PY17X_0418800	1	PY17X_0418800	68	PY17X_0418800	1	Yes	QILSDAFK	5	0.00167327	0.0411399	21168646	71941424	11	10	Yes	Yes
PY17X_0418800	1	PY17X_0418800	68	PY17X_0418800	1	Yes	TTFGDIEPVGK	5	0.000197846	0.00320033	23025604	65572276	14	15	Yes	Yes
PY17X_0418900	1	PY17X_0418900	359	PY17X_0418900	1	Yes	LENNMTDK	2	0.00063487	0.0191899	4876.25	56651.8	6	0	Yes	No
PY17X_0418900	1	PY17X_0418900	359	PY17X_0418900	1	Yes	INLDVLSVVAMQIESIVTAKK	5	0.00103922	0.0305015	36879.1	138751	7	0	Yes	No
PY17X_0418900	1	PY17X_0418900	359	PY17X_0418900	1	Yes	NTKYDYTLDDLEIDNDSNDSQMK	5	0.00013694	0.000285111	63817.6	85903	17	0	Yes	No
PY17X_0418900	1	PY17X_0418900	359	PY17X_0418900	1	Yes	YNSYYKGESIFGLK	4	0.00579657	0.0966738	64442.1	42899.7	4	0	Yes	No
PY17X_0418900	1	PY17X_0418900	359	PY17X_0418900	1	Yes	MINILINNLIYVDNWIGNDDLISK	5	0.000162083	0.000954219	73527.7	65486.7	19	0	Yes	No
PY17X_0418900	1	PY17X_0418900	359	PY17X_0418900	1	Yes	FFIYIDKLIVPYAVK	5	0.00305573	0.0650916	77210	4556.72	5	0	Yes	No
PY17X_0418900	1	PY17X_0418900	359	PY17X_0418900	1	Yes	SICIDSDSEQGK	4	0.000854183	0.025022	81436.3	422068	4	0	Yes	No
PY17X_0418900	1	PY17X_0418900	359	PY17X_0418900	1	Yes	IHLKTDVDPSIWK	3	0.00178047	0.0441964	89791.4	4904.56	3	0	Yes	No
PY17X_0418900	1	PY17X_0418900	359	PY17X_0418900	1	Yes	KDYDSFLESENVGDMDEDFENDK	5	0.0005758	0.0163097	98856.9	31263.2	10	0	Yes	No
PY17X_0418900	1	PY17X_0418900	359	PY17X_0418900	1	Yes	TQNVTVNFDNRIK	4	0.00955213	0.12955	116127	19314.8	4	0	Yes	No
PY17X_0418900	1	PY17X_0418900	359	PY17X_0418900	1	Yes	AETQSIEVSKFR	3	0.0006669	0.0201376	118574	11468.8	3	0	Yes	No
PY17X_0418900	1	PY17X_0418900	359	PY17X_0418900	1	Yes	KFSEEIIDNIDK	5	0.00180793	0.0446608	126355	3278.4	9	0	Yes	No
PY17X_0418900	1	PY17X_0418900	359	PY17X_0418900	1	Yes	EMSIEILNKLPEDINIDDIK	5	0.000785321	0.0224509	137498	29085.3	8	0	Yes	No
PY17X_0418900	1	PY17X_0418900	359	PY17X_0418900	1	Yes	SVNSNNYSVGEIIYDKNNDEDVK	5	0.00713044	0.107755	139316	23486.1	5	0	Yes	No
PY17X_0418900	1	PY17X_0418900	359	PY17X_0418900	1	Yes	TCTDFDWLKQTR	4	0.0019372	0.0466683	143013	18012.5	4	0	Yes	No
PY17X_0418900	1	PY17X_0418900	359	PY17X_0418900	1	Yes	IEAGVNKMNTK	4	0.00230015	0.053366	144833	132801	4	0	Yes	No
PY17X_0418900	1	PY17X_0418900	359	PY17X_0418900	1	Yes	EFSNELNESYNKNFINTFNK	5	0.00113616	0.0322604	150319	1.04757e+06	8	0	Yes	No
PY17X_0418900	1	PY17X_0418900	359	PY17X_0418900	1	Yes	LVHDDVLLFLSLLNDVFPK	5	0.000162083	0.000531698	151755	5125.91	19	0	Yes	No
PY17X_0418900	1	PY17X_0418900	359	PY17X_0418900	1	Yes	DNINEETIELLKPYIESHFFK	5	0.00434344	0.0806206	152297	53477.4	5	0	Yes	No
PY17X_0418900	1	PY17X_0418900	359	PY17X_0418900	1	Yes	WTEDSNNFSNIKK	5	0.00153467	0.0386075	156607	320042	9	0	Yes	No
PY17X_0418900	1	PY17X_0418900	359	PY17X_0418900	1	Yes	FFYDILNVIQLNENIWK	5	0.000162083	0.000653804	166066	3955.33	14	0	Yes	No
PY17X_0418900	1	PY17X_0418900	359	PY17X_0418900	1	Yes	NDFILEHVNSILSTGLVYGLFIK	5	0.000162083	0.000495419	170952	0	15	0	Yes	No
PY17X_0418900	1	PY17X_0418900	359	PY17X_0418900	1	Yes	NNGVVGGIGNNSGVNSNISGNKNGIK	5	0.00128033	0.0352171	177532	271649	5	0	Yes	No
PY17X_0418900	1	PY17X_0418900	359	PY17X_0418900	1	Yes	SSEIKNIINNININNSNNEEQK	5	0.00098827	0.0286388	179583	26609.9	7	0	Yes	No
PY17X_0418900	1	PY17X_0418900	359	PY17X_0418900	1	Yes	TLLIENVEEYIDPILDSVLEK	5	0.000197846	0.00276877	183851	0	21	15	Yes	No
PY17X_0418900	1	PY17X_0418900	359	PY17X_0418900	1	Yes	WFNINIPPYNLNSINTIYGTVLR	5	0.00147838	0.038082	223151	5555.06	8	0	Yes	No
PY17X_0418900	1	PY17X_0418900	359	PY17X_0418900	1	Yes	IKTCTDFDWLK	5	0.00454661	0.0830446	260612	33984.2	5	0	Yes	No
PY17X_0418900	1	PY17X_0418900	359	PY17X_0418900	1	Yes	NESLKAETQSIEVSK	5	0.000854183	0.0249186	284994	639120	6	0	Yes	No
PY17X_0418900	1	PY17X_0418900	359	PY17X_0418900	1	Yes	FLNLLFDFSKNEK	5	0.00276148	0.0598162	294629	54640.2	5	0	Yes	No
PY17X_0418900	1	PY17X_0418900	359	PY17X_0418900	1	Yes	DDEFENKEIEK	5	0.00031448	0.0076321	304729	18726.7	13	0	Yes	No
PY17X_0418900	1	PY17X_0418900	359	PY17X_0418900	1	Yes	QKTYEYEMICEK	4	0.000599396	0.0186651	310126	1448357	4	0	Yes	No
PY17X_0418900	1	PY17X_0418900	359	PY17X_0418900	1	Yes	KTTFLLSDNDIEK	4	0.00189417	0.0464213	322546	156560	4	0	Yes	No
PY17X_0418900	1	PY17X_0418900	359	PY17X_0418900	1	Yes	EDIIDKIDDEK	3	0.00263102	0.0575772	339935	219941	3	0	Yes	No
PY17X_0418900	1	PY17X_0418900	359	PY17X_0418900	1	Yes	NDEENKEAVENFLSK	5	0.000162083	0.0005714	341343	9945.65	20	0	Yes	No
PY17X_0418900	1	PY17X_0418900	359	PY17X_0418900	1	Yes	NGANIFNKNENDEK	5	0.000237893	0.00502037	353615	73223.4	8	0	Yes	No
PY17X_0418900	1	PY17X_0418900	359	PY17X_0418900	1	Yes	NMSETHKEPDLVK	5	0.000162083	0.000698135	357264	8662.47	12	0	Yes	No
PY17X_0418900	1	PY17X_0418900	359	PY17X_0418900	1	Yes	NLYISAGQMNKK	5	0.00158154	0.0398634	360749	94450.4	8	0	Yes	No
PY17X_0418900	1	PY17X_0418900	359	PY17X_0418900	1	Yes	CCVIDFTVTVK	5	0.000348984	0.00869919	366766	84973.8	8	0	Yes	No
PY17X_0418900	1	PY17X_0418900	359	PY17X_0418900	1	Yes	INYIMSELVNICLSDLGTK	5	0.000222684	0.00455272	372424	27554.1	7	0	Yes	No
PY17X_0418900	1	PY17X_0418900	359	PY17X_0418900	1	Yes	TKYETLVTIHVHQR	5	0.000264231	0.00598886	374090	5289.56	8	0	Yes	No
PY17X_0418900	1	PY17X_0418900	359	PY17X_0418900	1	Yes	KEINNIENVYILNVFK	5	0.000246368	0.00527358	375591	54971.6	8	0	Yes	No
PY17X_0418900	1	PY17X_0418900	359	PY17X_0418900	1	Yes	SITAKDITELK	5	0.0034672	0.0715823	390798	851680	7	0	Yes	No
PY17X_0418900	1	PY17X_0418900	359	PY17X_0418900	1	Yes	FSYQEKYNIEDIIER	5	0.000246368	0.00549529	403028	57626.4	7	0	Yes	No
PY17X_0418900	1	PY17X_0418900	359	PY17X_0418900	1	Yes	SEYISKNGQTETNDGEYDEK	5	0.00035958	0.00987453	406878	145816	11	0	Yes	No
PY17X_0418900	1	PY17X_0418900	359	PY17X_0418900	1	Yes	NQTEYGEEMETEILNDTEKINK	5	0.000348984	0.00887856	427759	9048.73	10	0	Yes	No
PY17X_0418900	1	PY17X_0418900	359	PY17X_0418900	1	Yes	VSETCETYKER	5	0.000162083	0.000891841	449348	0	12	0	Yes	No
PY17X_0418900	1	PY17X_0418900	359	PY17X_0418900	1	Yes	WSSFNKFEEK	5	0.000717597	0.0211439	455294	41080.8	10	0	Yes	No
PY17X_0418900	1	PY17X_0418900	359	PY17X_0418900	1	Yes	VKFNTIQNITTSFNR	5	0.000197846	0.00320773	459426	32287	10	0	Yes	No
PY17X_0418900	1	PY17X_0418900	359	PY17X_0418900	1	Yes	IEQANKLINGLASEK	5	0.00158154	0.0398057	464874	2487.96	8	0	Yes	No
PY17X_0418900	1	PY17X_0418900	359	PY17X_0418900	1	Yes	HANPLTVFEILKR	5	0.00136601	0.0362271	473267	68307.9	5	0	Yes	No
PY17X_0418900	1	PY17X_0418900	359	PY17X_0418900	1	Yes	TGNNNGDNNDDKTGNNNGDNIGNNISGK	5	0.00013694	0.000312094	475841	0	19	0	Yes	No
PY17X_0418900	1	PY17X_0418900	359	PY17X_0418900	1	Yes	FYNTPNKLNNLFIK	5	0.00013694	0.000317596	475946	11803.7	12	0	Yes	No
PY17X_0418900	1	PY17X_0418900	359	PY17X_0418900	1	Yes	LPEDINIDDIK	5	0.00110523	0.0315132	479174	75183.1	6	0	Yes	No
PY17X_0418900	1	PY17X_0418900	359	PY17X_0418900	1	Yes	LKESDEQMNILLEK	5	0.000162083	0.00077326	480209	25357.6	15	0	Yes	No
PY17X_0418900	1	PY17X_0418900	359	PY17X_0418900	1	Yes	FDDKIVYFHK	5	0.00117001	0.0336463	490263	10475.3	5	0	Yes	No
PY17X_0418900	1	PY17X_0418900	359	PY17X_0418900	1	Yes	VEEEIQEK	5	0.000982685	0.0282546	503039	0	5	0	Yes	No
PY17X_0418900	1	PY17X_0418900	359	PY17X_0418900	1	Yes	LVDLFLCIK	5	0.00228648	0.0521012	514016	165066	6	0	Yes	No
PY17X_0418900	1	PY17X_0418900	359	PY17X_0418900	1	Yes	MVFDFERLR	4	0.00983126	0.13213	514270	0	4	0	Yes	No
PY17X_0418900	1	PY17X_0418900	359	PY17X_0418900	1	Yes	DLQEALPYLHEAEEAIK	4	0.000246368	0.00528782	515651	183881	4	0	Yes	No
PY17X_0418900	1	PY17X_0418900	359	PY17X_0418900	1	Yes	SLQDLDKQLLYK	5	0.000246368	0.00531359	528161	2.02776e+06	11	0	Yes	No
PY17X_0418900	1	PY17X_0418900	359	PY17X_0418900	1	Yes	IGNNDKGNTGINK	5	0.000196835	0.00260012	537866	0	17	0	Yes	No
PY17X_0418900	1	PY17X_0418900	359	PY17X_0418900	1	Yes	KNIVDIDSLYYVIDVIK	5	0.000348984	0.00853198	539892	0	9	0	Yes	No
PY17X_0418900	1	PY17X_0418900	359	PY17X_0418900	1	Yes	ELKEEILVFEK	5	0.000196835	0.00223741	544358	9910.86	12	0	Yes	No
PY17X_0418900	1	PY17X_0418900	359	PY17X_0418900	1	Yes	MENANNYNPGFETKYDQIK	5	0.00102783	0.0302719	557263	99096.2	12	0	Yes	No
PY17X_0418900	1	PY17X_0418900	359	PY17X_0418900	1	Yes	NIVDIDSLYYVIDVIK	5	0.00013694	0.000245738	560565	3873.98	17	0	Yes	No
PY17X_0418900	1	PY17X_0418900	359	PY17X_0418900	1	Yes	KIIYALAYLHCVLCER	3	0.000366869	0.0102715	570934	263.23	3	0	Yes	No
PY17X_0418900	1	PY17X_0418900	359	PY17X_0418900	1	Yes	STMKNDLINNIYNFK	5	0.00110523	0.0315446	571451	71649.5	8	0	Yes	No
PY17X_0418900	1	PY17X_0418900	359	PY17X_0418900	1	Yes	IKDINVYGNTLFTIFNK	5	0.00031448	0.00682088	581241	64400.4	9	0	Yes	No
PY17X_0418900	1	PY17X_0418900	359	PY17X_0418900	1	Yes	INLDVLSVVAMQIESIVTAK	5	0.00013694	6.06659e-05	595774	109754	26	11	Yes	Yes
PY17X_0418900	1	PY17X_0418900	359	PY17X_0418900	1	Yes	SKPEISDHTNNNNNNANMINSLDK	5	0.000197846	0.00369876	608056	57335.6	13	0	Yes	No
PY17X_0418900	1	PY17X_0418900	359	PY17X_0418900	1	Yes	CLKESVDIGLK	5	0.00846971	0.119354	608394	42080.1	6	0	Yes	No
PY17X_0418900	1	PY17X_0418900	359	PY17X_0418900	1	Yes	CKNEIFFAK	5	0.00063487	0.0194007	612186	29410.4	9	0	Yes	No
PY17X_0418900	1	PY17X_0418900	359	PY17X_0418900	1	Yes	NLFFEDLKNLYISAGQMNK	5	0.000197846	0.00352877	614940	6142.05	12	0	Yes	No
PY17X_0418900	1	PY17X_0418900	359	PY17X_0418900	1	Yes	NPQLNNQTNQQLNVTANLNGGGK	5	0.000196835	0.0015878	655041	281773	14	0	Yes	No
PY17X_0418900	1	PY17X_0418900	359	PY17X_0418900	1	Yes	HADDMLNYTDNYFDRDFVELR	5	0.000162083	0.000812321	681901	11751.5	9	0	Yes	No
PY17X_0418900	1	PY17X_0418900	359	PY17X_0418900	1	Yes	KLLHQNGTTLIK	5	0.000504159	0.0145458	689059	61220	16	0	Yes	No
PY17X_0418900	1	PY17X_0418900	359	PY17X_0418900	1	Yes	FEKDDEFENK	5	0.000417617	0.0121741	706233	42713.4	9	0	Yes	No
PY17X_0418900	1	PY17X_0418900	359	PY17X_0418900	1	Yes	VKVHNYLLNNVSR	5	0.000246368	0.00548202	718521	44568.8	9	0	Yes	No
PY17X_0418900	1	PY17X_0418900	359	PY17X_0418900	1	Yes	TTNTYEDNFIEILLLIHENK	5	0.00031448	0.00719906	724861	0	8	0	Yes	No
PY17X_0418900	1	PY17X_0418900	359	PY17X_0418900	1	Yes	IIINPSINNIKDGIK	5	0.00013694	0.000289479	726880	98462.8	11	0	Yes	No
PY17X_0418900	1	PY17X_0418900	359	PY17X_0418900	1	Yes	MIYNNDGENVVNTTNFKDNNSVK	5	0.00013694	2.56641e-05	758334	1691.4	31	0	Yes	No
PY17X_0418900	1	PY17X_0418900	359	PY17X_0418900	1	Yes	SDTSSLNNFDDYNFDTQYDNK	5	0.000555134	0.015561	764164	254118	7	0	Yes	No
PY17X_0418900	1	PY17X_0418900	359	PY17X_0418900	1	Yes	TLTLSLSNKNQALSNTGSGK	5	0.00013694	0.000242468	774073	86376.4	11	0	Yes	No
PY17X_0418900	1	PY17X_0418900	359	PY17X_0418900	1	Yes	NLNTGIGASKIEAGVNK	5	0.000162083	0.00103565	774992	106470	15	0	Yes	No
PY17X_0418900	1	PY17X_0418900	359	PY17X_0418900	1	Yes	ESLTSEEEKLK	5	0.000197846	0.00300418	776542	341821	10	0	Yes	No
PY17X_0418900	1	PY17X_0418900	359	PY17X_0418900	1	Yes	WNWQEGKLEESSPK	5	0.00098827	0.0289712	777352	55268.1	6	0	Yes	No
PY17X_0418900	1	PY17X_0418900	359	PY17X_0418900	1	Yes	QMYVNKYDEIK	5	0.000162083	0.000540529	780852	74837.3	12	0	Yes	No
PY17X_0418900	1	PY17X_0418900	359	PY17X_0418900	1	Yes	LLHQNGTTLIK	5	0.000417617	0.0125486	790937	0	10	0	Yes	No
PY17X_0418900	1	PY17X_0418900	359	PY17X_0418900	1	Yes	ELNEFILILEDIK	5	0.000197846	0.00369326	796016	47909.8	11	0	Yes	No
PY17X_0418900	1	PY17X_0418900	359	PY17X_0418900	1	Yes	DDILDICDSAEK	5	0.00031448	0.00792932	804797	118796	9	0	Yes	No
PY17X_0418900	1	PY17X_0418900	359	PY17X_0418900	1	Yes	KPFLFLLSLASDPTNMIDDFAK	5	0.000162083	0.000573173	818524	4161.87	25	0	Yes	No
PY17X_0418900	1	PY17X_0418900	359	PY17X_0418900	1	Yes	DMIKEDIIDK	5	0.00114117	0.0330135	850061	1.80998e+06	10	0	Yes	No
PY17X_0418900	1	PY17X_0418900	359	PY17X_0418900	1	Yes	FKDNLEFCLSEGK	5	0.000162083	0.0015328	857953	10758.5	15	0	Yes	No
PY17X_0418900	1	PY17X_0418900	359	PY17X_0418900	1	Yes	LASVGYLDIDNLSNKFK	5	0.000162083	0.00137759	884388	85485.8	20	0	Yes	No
PY17X_0418900	1	PY17X_0418900	359	PY17X_0418900	1	Yes	YETLVTIHVHQR	5	0.000197846	0.00451622	905088	17552.1	10	0	Yes	No
PY17X_0418900	1	PY17X_0418900	359	PY17X_0418900	1	Yes	YTWSNYAVEDSVDNLTK	5	0.00035958	0.00973693	910854	150259	9	0	Yes	No
PY17X_0418900	1	PY17X_0418900	359	PY17X_0418900	1	Yes	MRESLTSEEEK	5	0.000854183	0.0249657	914668	14075.6	9	0	Yes	No
PY17X_0418900	1	PY17X_0418900	359	PY17X_0418900	1	Yes	IVFDGVLILLQGK	5	0.000599396	0.018741	927532	0	9	0	Yes	No
PY17X_0418900	1	PY17X_0418900	359	PY17X_0418900	1	Yes	NFYYNIFLSTLKK	5	0.000237893	0.00505029	933226	13081.2	10	0	Yes	No
PY17X_0418900	1	PY17X_0418900	359	PY17X_0418900	1	Yes	NNYEYTDKSEK	5	0.000196835	0.00161582	938526	103396	11	0	Yes	No
PY17X_0418900	1	PY17X_0418900	359	PY17X_0418900	1	Yes	TIDNSLYNFLCLWK	5	0.000197846	0.00413419	943708	389058	12	4	Yes	Yes
PY17X_0418900	1	PY17X_0418900	359	PY17X_0418900	1	Yes	IYFFPDSNEKK	5	0.000264231	0.0058778	946015	19009.9	10	0	Yes	No
PY17X_0418900	1	PY17X_0418900	359	PY17X_0418900	1	Yes	TILCANKFVDEVLNR	5	0.00013694	0.000409572	955586	30206	11	0	Yes	No
PY17X_0418900	1	PY17X_0418900	359	PY17X_0418900	1	Yes	TGNNNGDNIGNNISGK	5	0.000162083	0.000833491	959998	6645.45	16	0	Yes	No
PY17X_0418900	1	PY17X_0418900	359	PY17X_0418900	1	Yes	EEQEYMIENDLIENGDQDQK	5	0.000196835	0.00250679	968752	37082.2	11	0	Yes	No
PY17X_0418900	1	PY17X_0418900	359	PY17X_0418900	1	Yes	KINYIMSELVNICLSDLGTK	5	0.000162083	0.00127504	990044	11436.4	9	0	Yes	No
PY17X_0418900	1	PY17X_0418900	359	PY17X_0418900	1	Yes	DNLSEEWTPGIFANIWEK	5	0.000348984	0.0091668	995136	19961.9	10	0	Yes	No
PY17X_0418900	1	PY17X_0418900	359	PY17X_0418900	1	Yes	IENEYNESKDNIK	5	0.000162083	0.000604295	1.01689e+06	7282.42	16	0	Yes	No
PY17X_0418900	1	PY17X_0418900	359	PY17X_0418900	1	Yes	SKHANPLTVFEILK	5	0.000504159	0.0144036	1.02399e+06	0	6	0	Yes	No
PY17X_0418900	1	PY17X_0418900	359	PY17X_0418900	1	Yes	TETVKDLGR	5	0.000348984	0.00951515	1.0269e+06	163439	10	0	Yes	No
PY17X_0418900	1	PY17X_0418900	359	PY17X_0418900	1	Yes	GNSTDANMNDTTNVYLASEEK	5	0.000196835	0.00204046	1027686	75717.9	9	0	Yes	No
PY17X_0418900	1	PY17X_0418900	359	PY17X_0418900	1	Yes	KDDILDICDSAEK	5	0.000599396	0.0172378	1.0334e+06	55438	6	0	Yes	No
PY17X_0418900	1	PY17X_0418900	359	PY17X_0418900	1	Yes	KIQIAIFDLLNNIQYVYNNK	5	0.000162083	0.00124684	1.05561e+06	22678.2	12	0	Yes	No
PY17X_0418900	1	PY17X_0418900	359	PY17X_0418900	1	Yes	EAVENFLSK	5	0.000417617	0.0120281	1.09931e+06	230688	8	0	Yes	No
PY17X_0418900	1	PY17X_0418900	359	PY17X_0418900	1	Yes	IFMSFNFEIPEDIK	5	0.000162083	0.00107208	1.12967e+06	35769	6	0	Yes	No
PY17X_0418900	1	PY17X_0418900	359	PY17X_0418900	1	Yes	NINSLSYHSFGNDKNNR	5	0.00013694	1.83885e-05	1.17528e+06	243095	21	6	Yes	Yes
PY17X_0418900	1	PY17X_0418900	359	PY17X_0418900	1	Yes	LPEDINIDDIKK	5	0.000197846	0.00269248	1.19568e+06	78405.3	15	0	Yes	No
PY17X_0418900	1	PY17X_0418900	359	PY17X_0418900	1	Yes	NNLHIFLCFSPIHK	5	0.000396155	0.0113816	1.22079e+06	0	9	0	Yes	No
PY17X_0418900	1	PY17X_0418900	359	PY17X_0418900	1	Yes	AQLFVDNLKLDIENMCK	5	0.000196835	0.00239424	1.24601e+06	153573	16	0	Yes	No
PY17X_0418900	1	PY17X_0418900	359	PY17X_0418900	1	Yes	KNVIMSQFNELIYLTK	5	0.000162083	0.00153616	1.28359e+06	28834.3	14	0	Yes	No
PY17X_0418900	1	PY17X_0418900	359	PY17X_0418900	1	Yes	QHVEFIQDSFDEYAKPLMADIR	5	0.000797378	0.0229735	1338793	290317	7	0	Yes	No
PY17X_0418900	1	PY17X_0418900	359	PY17X_0418900	1	Yes	SYWLPGFFNPQGFLTSMK	5	0.000196835	0.00216724	1386503	23675.9	16	0	Yes	No
PY17X_0418900	1	PY17X_0418900	359	PY17X_0418900	1	Yes	DINVYGNTLFTIFNK	5	0.000197846	0.00296492	1.39657e+06	139050	9	0	Yes	No
PY17X_0418900	1	PY17X_0418900	359	PY17X_0418900	1	Yes	QLIEFQGFYFLDKDK	5	0.000197846	0.00262119	1451958	101840	12	0	Yes	No
PY17X_0418900	1	PY17X_0418900	359	PY17X_0418900	1	Yes	NIINNININNSNNEEQK	5	0.00013694	0.000205863	1.45289e+06	64516.4	20	13	Yes	Yes
PY17X_0418900	1	PY17X_0418900	359	PY17X_0418900	1	Yes	YFDENINSLYYIIDDHINYNIK	5	0.00013694	0.000153228	1.49758e+06	10226.2	12	0	Yes	No
PY17X_0418900	1	PY17X_0418900	359	PY17X_0418900	1	Yes	GEDDVLLFNIEDNKIVLK	5	0.000197846	0.00298158	1.51159e+06	6633.63	17	0	Yes	No
PY17X_0418900	1	PY17X_0418900	359	PY17X_0418900	1	Yes	IQIAIFDLLNNIQYVYNNK	5	0.000196835	0.00179676	1.52272e+06	75017.5	22	0	Yes	No
PY17X_0418900	1	PY17X_0418900	359	PY17X_0418900	1	Yes	GNIEECDDVVNYNTGNITMDNNTINK	5	0.000196835	0.00215368	1.52915e+06	85264.5	21	0	Yes	No
PY17X_0418900	1	PY17X_0418900	359	PY17X_0418900	1	Yes	NMNTISAILIPTIETDKVEHIIK	5	0.000162083	0.000447683	1.54568e+06	207138	14	0	Yes	No
PY17X_0418900	1	PY17X_0418900	359	PY17X_0418900	1	Yes	RHWIEIINILK	5	0.000504159	0.0150028	1.54571e+06	0	10	0	Yes	No
PY17X_0418900	1	PY17X_0418900	359	PY17X_0418900	1	Yes	IIYALAYLHCVLCER	5	0.000196835	0.00190778	1.59381e+06	25118.9	14	0	Yes	No
PY17X_0418900	1	PY17X_0418900	359	PY17X_0418900	1	Yes	ESVDIGLKK	5	0.000805745	0.0232123	1621441	332054	12	0	Yes	No
PY17X_0418900	1	PY17X_0418900	359	PY17X_0418900	1	Yes	FYNILIIVK	5	0.000785321	0.0227307	1.64375e+06	51809.3	9	0	Yes	No
PY17X_0418900	1	PY17X_0418900	359	PY17X_0418900	1	Yes	NNGVVGGIGNNSGVNSNISGNK	5	0.000162083	0.00155567	1.65272e+06	1344.99	27	2	Yes	No
PY17X_0418900	1	PY17X_0418900	359	PY17X_0418900	1	Yes	KASAAAEGLCK	5	0.000196835	0.00218514	1.65404e+06	0	20	0	Yes	No
PY17X_0418900	1	PY17X_0418900	359	PY17X_0418900	1	Yes	NQTEYGEEMETEILNDTEK	5	0.000197846	0.00279438	1.66207e+06	435354	14	0	Yes	No
PY17X_0418900	1	PY17X_0418900	359	PY17X_0418900	1	Yes	NINSLSYHSFGNDK	5	0.00013694	0.000106981	1.71336e+06	146901	17	9	Yes	Yes
PY17X_0418900	1	PY17X_0418900	359	PY17X_0418900	1	Yes	NGANIFNK	5	0.00674226	0.104918	1.79632e+06	4586497	8	0	Yes	No
PY17X_0418900	1	PY17X_0418900	359	PY17X_0418900	1	Yes	KDQLSLDEVVLYADIK	5	0.000196835	0.00179141	1.84214e+06	35470.9	8	0	Yes	No
PY17X_0418900	1	PY17X_0418900	359	PY17X_0418900	1	Yes	NIVDIDSLYYVIDVIKK	5	0.00013694	0.000170483	1.89731e+06	81986	13	0	Yes	No
PY17X_0418900	1	PY17X_0418900	359	PY17X_0418900	1	Yes	KTLEETALK	5	0.00312884	0.0668642	1916059	5312.02	12	0	Yes	No
PY17X_0418900	1	PY17X_0418900	359	PY17X_0418900	1	Yes	NSDSIKHETLENIFSESSNR	5	0.000162083	0.000669919	1.91644e+06	121838	16	0	Yes	No
PY17X_0418900	1	PY17X_0418900	359	PY17X_0418900	1	Yes	DIPYYNDRLDSSSK	5	0.00101967	0.029779	1.92873e+06	57503.2	12	0	Yes	No
PY17X_0418900	1	PY17X_0418900	359	PY17X_0418900	1	Yes	TEILNILTSALSNVDILTK	5	0.000197846	0.00286104	1.97276e+06	233500	24	10	Yes	Yes
PY17X_0418900	1	PY17X_0418900	359	PY17X_0418900	1	Yes	MVSEEDGEK	5	0.000197846	0.00362525	1.98776e+06	0	8	0	Yes	No
PY17X_0418900	1	PY17X_0418900	359	PY17X_0418900	1	Yes	TGIVYISDNDLGYKPFIYSWLSK	5	0.00013694	0.000184338	2.04391e+06	327491	16	0	Yes	No
PY17X_0418900	1	PY17X_0418900	359	PY17X_0418900	1	Yes	NQALSNTGSGKQEPK	5	0.00013694	0.000396443	2.05598e+06	5464.01	20	0	Yes	No
PY17X_0418900	1	PY17X_0418900	359	PY17X_0418900	1	Yes	QLIEFQGFYFLDK	5	0.000162083	0.000872724	2.11357e+06	39618.2	13	0	Yes	No
PY17X_0418900	1	PY17X_0418900	359	PY17X_0418900	1	Yes	KNYQLIEENVLK	5	0.000197846	0.00338762	2.12183e+06	85335.2	12	0	Yes	No
PY17X_0418900	1	PY17X_0418900	359	PY17X_0418900	1	Yes	KTETTLLTK	5	0.0051598	0.0894897	2162083	0	17	0	Yes	No
PY17X_0418900	1	PY17X_0418900	359	PY17X_0418900	1	Yes	GSSMLVGVGGSGKR	5	0.000197846	0.00364157	2.17839e+06	199959	10	0	Yes	No
PY17X_0418900	1	PY17X_0418900	359	PY17X_0418900	1	Yes	IYYKPEK	5	0.00194812	0.0467474	2.20169e+06	10589.3	8	0	Yes	No
PY17X_0418900	1	PY17X_0418900	359	PY17X_0418900	1	Yes	FDFVFFDDSLK	5	0.000197846	0.00413058	2.23873e+06	148249	10	0	Yes	No
PY17X_0418900	1	PY17X_0418900	359	PY17X_0418900	1	Yes	VVNDFNVPSSAIFDYLLENFR	5	0.000196835	0.00240263	2.27416e+06	105911	32	7	Yes	Yes
PY17X_0418900	1	PY17X_0418900	359	PY17X_0418900	1	Yes	VYISELESDLQER	5	0.000197846	0.00270945	2.34977e+06	15206.8	9	1	Yes	No
PY17X_0418900	1	PY17X_0418900	359	PY17X_0418900	1	Yes	EVGNSNGIINEEIDKQCCVDER	5	0.000162083	0.000797395	2.49132e+06	4696.77	28	0	Yes	No
PY17X_0418900	1	PY17X_0418900	359	PY17X_0418900	1	Yes	NKEFQNNLTNQR	5	0.000162083	0.00126471	2.51075e+06	157549	12	8	Yes	Yes
PY17X_0418900	1	PY17X_0418900	359	PY17X_0418900	1	Yes	VQMLWCSMESVFTSGDIAR	5	0.000162083	0.001304	2.57472e+06	29429.1	11	0	Yes	No
PY17X_0418900	1	PY17X_0418900	359	PY17X_0418900	1	Yes	GTSLLCSK	4	0.00420015	0.079341	2.59644e+06	58183.1	4	0	Yes	No
PY17X_0418900	1	PY17X_0418900	359	PY17X_0418900	1	Yes	SITSEHMYGVK	5	0.00013694	0.000125801	2608894	233118	19	7	Yes	Yes
PY17X_0418900	1	PY17X_0418900	359	PY17X_0418900	1	Yes	DIEYTLKR	5	0.00035958	0.0097979	2.62387e+06	281528	12	0	Yes	No
PY17X_0418900	1	PY17X_0418900	359	PY17X_0418900	1	Yes	HETLENIFSESSNR	5	0.00013694	0.000176427	2.73075e+06	115727	18	5	Yes	Yes
PY17X_0418900	1	PY17X_0418900	359	PY17X_0418900	1	Yes	DENNILYGILSPNILDTLK	5	0.00013694	7.36298e-05	2.73276e+06	8417.26	22	0	Yes	No
PY17X_0418900	1	PY17X_0418900	359	PY17X_0418900	1	Yes	ESDEQMNILLEK	5	0.00031448	0.00710846	2.75453e+06	84594.1	13	0	Yes	No
PY17X_0418900	1	PY17X_0418900	359	PY17X_0418900	1	Yes	EVGNSNGIINEEIDK	5	0.000162083	0.000697725	2781561	66588.3	17	3	Yes	Yes
PY17X_0418900	1	PY17X_0418900	359	PY17X_0418900	1	Yes	NNYEYTDK	5	0.00040799	0.0116701	2.91673e+06	6845.42	9	0	Yes	No
PY17X_0418900	1	PY17X_0418900	359	PY17X_0418900	1	Yes	GEDDVLLFNIEDNK	5	0.00013694	0.000250181	2941347	82213.1	14	0	Yes	No
PY17X_0418900	1	PY17X_0418900	359	PY17X_0418900	1	Yes	YKEEINILK	5	0.000196835	0.00252949	3.00131e+06	42710.3	16	0	Yes	No
PY17X_0418900	1	PY17X_0418900	359	PY17X_0418900	1	Yes	SVNSLNVTIFVK	5	0.000348984	0.00920684	3012253	4235.77	11	0	Yes	No
PY17X_0418900	1	PY17X_0418900	359	PY17X_0418900	1	Yes	VHNYLLNNVSR	5	0.000196835	0.00158311	3.04902e+06	121673	9	0	Yes	No
PY17X_0418900	1	PY17X_0418900	359	PY17X_0418900	1	Yes	WNWQEGK	5	0.00114117	0.0325946	3.05581e+06	30705.5	7	0	Yes	No
PY17X_0418900	1	PY17X_0418900	359	PY17X_0418900	1	Yes	TLGIYVIVTNCSNQHK	5	0.00013694	0.000398345	3.1329e+06	11450.2	12	0	Yes	No
PY17X_0418900	1	PY17X_0418900	359	PY17X_0418900	1	Yes	RFFIYIDK	5	0.0025085	0.0559854	3.1431e+06	8786235	8	0	Yes	No
PY17X_0418900	1	PY17X_0418900	359	PY17X_0418900	1	Yes	FNTIQNITTSFNR	5	0.000196835	0.0017346	3174340	111762	16	7	Yes	Yes
PY17X_0418900	1	PY17X_0418900	359	PY17X_0418900	1	Yes	ELLLTYVQHYFSEDLFK	5	0.00013694	5.51291e-05	3.19786e+06	123963	19	0	Yes	No
PY17X_0418900	1	PY17X_0418900	359	PY17X_0418900	1	Yes	YMNGYIK	5	0.00303648	0.064833	3.35952e+06	6.6372e+06	5	0	Yes	No
PY17X_0418900	1	PY17X_0418900	359	PY17X_0418900	1	Yes	FSEEIIDNIDK	5	0.000197846	0.00326054	3.42283e+06	37543.7	12	0	Yes	No
PY17X_0418900	1	PY17X_0418900	359	PY17X_0418900	1	Yes	SLESYLEGKR	5	0.000237893	0.00476723	3.45151e+06	359086	11	0	Yes	No
PY17X_0418900	1	PY17X_0418900	359	PY17X_0418900	1	Yes	NRDYACILVGSK	5	0.000196835	0.00207255	3.47065e+06	36963.7	14	0	Yes	No
PY17X_0418900	1	PY17X_0418900	359	PY17X_0418900	1	Yes	NEIFFAK	5	0.00848654	0.119433	3471524	274262	7	0	Yes	No
PY17X_0418900	1	PY17X_0418900	359	PY17X_0418900	1	Yes	IIDLEYIGCINHPGCGNNDIPK	5	0.000162083	0.000865205	3487732	189118	28	5	Yes	Yes
PY17X_0418900	1	PY17X_0418900	359	PY17X_0418900	1	Yes	VLCENMPVIHITVVSNK	5	0.00013694	6.42917e-05	3.59641e+06	9904.88	25	0	Yes	No
PY17X_0418900	1	PY17X_0418900	359	PY17X_0418900	1	Yes	YLNIIECLFNDMQHK	5	0.000162083	0.00106666	3.63626e+06	419248	15	4	Yes	Yes
PY17X_0418900	1	PY17X_0418900	359	PY17X_0418900	1	Yes	EMSIEILNK	5	0.000545976	0.0154851	3.70292e+06	328769	5	0	Yes	No
PY17X_0418900	1	PY17X_0418900	359	PY17X_0418900	1	Yes	EEILVFEK	5	0.00285301	0.0616456	3.7908e+06	795122	7	0	Yes	No
PY17X_0418900	1	PY17X_0418900	359	PY17X_0418900	1	Yes	SVNSNNYSVGEIIYDK	5	0.00013694	0.000270442	3.79817e+06	11437.1	16	0	Yes	No
PY17X_0418900	1	PY17X_0418900	359	PY17X_0418900	1	Yes	IYTLYYK	5	0.00114117	0.0324374	3.8899e+06	902170	7	0	Yes	No
PY17X_0418900	1	PY17X_0418900	359	PY17X_0418900	1	Yes	ILTLANNDRIPMTDNTK	5	0.00013694	0.000143448	3.92932e+06	4.58647e+06	24	0	Yes	No
PY17X_0418900	1	PY17X_0418900	359	PY17X_0418900	1	Yes	NGQTETNDGEYDEK	5	0.000196835	0.00207431	3.95411e+06	3323.6	17	0	Yes	No
PY17X_0418900	1	PY17X_0418900	359	PY17X_0418900	1	Yes	ICDWSVQK	5	0.000966585	0.027212	3.99586e+06	69817.6	9	0	Yes	No
PY17X_0418900	1	PY17X_0418900	359	PY17X_0418900	1	Yes	HADDMLNYTDNYFDR	5	0.00013694	0.000267175	4.0379e+06	148590	15	5	Yes	Yes
PY17X_0418900	1	PY17X_0418900	359	PY17X_0418900	1	Yes	GSSMLVGVGGSGK	5	0.000487564	0.0136515	4052293	360398	10	0	Yes	No
PY17X_0418900	1	PY17X_0418900	359	PY17X_0418900	1	Yes	CYLTCAQALGLCYGGAPAGPAGTGK	5	0.00013694	0.000102385	4.08323e+06	420122	27	8	Yes	Yes
PY17X_0418900	1	PY17X_0418900	359	PY17X_0418900	1	Yes	TDKYFIFR	5	0.000599396	0.0179297	4.14283e+06	134952	11	0	Yes	No
PY17X_0418900	1	PY17X_0418900	359	PY17X_0418900	1	Yes	RFNFSSVTTPEK	5	0.000196835	0.00218594	4155940	57883	10	0	Yes	No
PY17X_0418900	1	PY17X_0418900	359	PY17X_0418900	1	Yes	DNVEHFR	5	0.000846301	0.0244277	4.19329e+06	54901.6	13	0	Yes	No
PY17X_0418900	1	PY17X_0418900	359	PY17X_0418900	1	Yes	SLQDLDK	5	0.00720082	0.108591	4.39958e+06	87359.6	7	0	Yes	No
PY17X_0418900	1	PY17X_0418900	359	PY17X_0418900	1	Yes	HWVLFTK	5	0.00114117	0.0328327	4406368	42730.5	10	0	Yes	No
PY17X_0418900	1	PY17X_0418900	359	PY17X_0418900	1	Yes	LPNDKLSIENALISENSNK	5	0.0005758	0.0162998	4485613	252661	17	0	Yes	No
PY17X_0418900	1	PY17X_0418900	359	PY17X_0418900	1	Yes	QMPIESK	5	0.00381746	0.0753577	4.52274e+06	0	9	0	Yes	No
PY17X_0418900	1	PY17X_0418900	359	PY17X_0418900	1	Yes	NFINTFNK	4	0.000827258	0.0238263	4580098	71427	4	0	Yes	No
PY17X_0418900	1	PY17X_0418900	359	PY17X_0418900	1	Yes	RTEAGNDIDEEILLMR	5	0.00013694	0.000148031	4598975	119474	19	0	Yes	No
PY17X_0418900	1	PY17X_0418900	359	PY17X_0418900	1	Yes	SVNLDTQVIFCK	5	0.000196835	0.00203292	4.63696e+06	135802	14	0	Yes	No
PY17X_0418900	1	PY17X_0418900	359	PY17X_0418900	1	Yes	TETTLLTK	5	0.000846301	0.0241939	4649701	145004	9	0	Yes	No
PY17X_0418900	1	PY17X_0418900	359	PY17X_0418900	1	Yes	MYLLSIIENEALECANK	5	0.000237893	0.00503795	4.74824e+06	263103	16	3	Yes	Yes
PY17X_0418900	1	PY17X_0418900	359	PY17X_0418900	1	Yes	NDEVDVR	5	0.00276148	0.0604116	4.78254e+06	106661	7	0	Yes	No
PY17X_0418900	1	PY17X_0418900	359	PY17X_0418900	1	Yes	ILSQGSDINIIQSELIK	5	0.000162083	0.000876394	4839260	252072	10	7	Yes	Yes
PY17X_0418900	1	PY17X_0418900	359	PY17X_0418900	1	Yes	SLYNLCEEQLSK	5	0.00013694	9.75596e-05	4849472	1252779	13	11	Yes	Yes
PY17X_0418900	1	PY17X_0418900	359	PY17X_0418900	1	Yes	VSETCETYK	5	0.000197846	0.00412255	4.86471e+06	0	12	0	Yes	No
PY17X_0418900	1	PY17X_0418900	359	PY17X_0418900	1	Yes	QNHNENMISDLDK	5	0.000162083	0.00126047	4.86765e+06	110952	11	0	Yes	No
PY17X_0418900	1	PY17X_0418900	359	PY17X_0418900	1	Yes	IFNSMLLCPHK	5	0.000196835	0.00168093	4890808	280753	11	3	Yes	Yes
PY17X_0418900	1	PY17X_0418900	359	PY17X_0418900	1	Yes	LNEAAMDVQK	5	0.000222684	0.00460507	5.0868e+06	328148	15	0	Yes	No
PY17X_0418900	1	PY17X_0418900	359	PY17X_0418900	1	Yes	ASAAAEGLCK	5	0.000545976	0.0153746	5112777	64782.1	10	0	Yes	No
PY17X_0418900	1	PY17X_0418900	359	PY17X_0418900	1	Yes	NFYYNIFLSTLK	5	0.000162083	0.000589474	5.19617e+06	550056	13	10	Yes	Yes
PY17X_0418900	1	PY17X_0418900	359	PY17X_0418900	1	Yes	NKNPQLNNQTNQQLNVTANLNGGGK	5	0.000196835	0.00174073	5205006	158824	30	7	Yes	Yes
PY17X_0418900	1	PY17X_0418900	359	PY17X_0418900	1	Yes	YIINKFEMER	5	0.000196835	0.00204909	5207654	251436	11	0	Yes	No
PY17X_0418900	1	PY17X_0418900	359	PY17X_0418900	1	Yes	IVCINNK	5	0.00160261	0.0400137	5.2298e+06	116531	10	0	Yes	No
PY17X_0418900	1	PY17X_0418900	359	PY17X_0418900	1	Yes	HANPLTVFEILK	5	0.00013694	0.000296707	5.24131e+06	211263	19	0	Yes	No
PY17X_0418900	1	PY17X_0418900	359	PY17X_0418900	1	Yes	SIFDELLDSSSLLKK	5	0.00013694	7.04849e-05	5248036	212532	19	8	Yes	Yes
PY17X_0418900	1	PY17X_0418900	359	PY17X_0418900	1	Yes	MIYNNDGENVVNTTNFK	5	0.00013694	0.000255091	5.41786e+06	362252	15	10	Yes	Yes
PY17X_0418900	1	PY17X_0418900	359	PY17X_0418900	1	Yes	FHYLYTTR	5	0.00031448	0.00711699	5475002	280600	8	0	Yes	No
PY17X_0418900	1	PY17X_0418900	359	PY17X_0418900	1	Yes	FYNTPNK	5	0.000982685	0.0277637	5529446	73982.1	6	0	Yes	No
PY17X_0418900	1	PY17X_0418900	359	PY17X_0418900	1	Yes	SINLNPSSAYFITMNPGYAGR	5	0.000396155	0.0114914	5.62526e+06	220609	22	0	Yes	No
PY17X_0418900	1	PY17X_0418900	359	PY17X_0418900	1	Yes	LFLTSEPDNEFPICILHGSIK	5	0.000197846	0.0026089	5.638e+06	32920.8	8	0	Yes	No
PY17X_0418900	1	PY17X_0418900	359	PY17X_0418900	1	Yes	KGNSTDANMNDTTNVYLASEEK	5	0.000162083	0.00109491	5.64799e+06	30560.2	25	0	Yes	No
PY17X_0418900	1	PY17X_0418900	359	PY17X_0418900	1	Yes	KSIFDELLDSSSLLK	5	0.000197846	0.00311886	5.6941e+06	186255	13	0	Yes	No
PY17X_0418900	1	PY17X_0418900	359	PY17X_0418900	1	Yes	FNLSIFK	5	0.00168375	0.041202	5.70305e+06	383180	7	0	Yes	No
PY17X_0418900	1	PY17X_0418900	359	PY17X_0418900	1	Yes	ILLYDGIISNK	5	0.000162083	0.00134533	5.75073e+06	86079.8	11	0	Yes	No
PY17X_0418900	1	PY17X_0418900	359	PY17X_0418900	1	Yes	NVIMSQFNELIYLTK	5	0.00013694	0.000185091	5.84966e+06	852291	16	6	Yes	Yes
PY17X_0418900	1	PY17X_0418900	359	PY17X_0418900	1	Yes	KFDFVFFDDSLK	5	0.000197846	0.00282362	6127513	49386	11	5	Yes	Yes
PY17X_0418900	1	PY17X_0418900	359	PY17X_0418900	1	Yes	YLLFIIEELK	5	0.000417617	0.0123707	6138846	98375.9	11	0	Yes	No
PY17X_0418900	1	PY17X_0418900	359	PY17X_0418900	1	Yes	LWELDPDELIEK	5	0.000162083	0.000959577	6194796	435511	13	2	Yes	No
PY17X_0418900	1	PY17X_0418900	359	PY17X_0418900	1	Yes	LFVFYLDK	5	0.000555134	0.0156928	6.22445e+06	3442.15	8	0	Yes	No
PY17X_0418900	1	PY17X_0418900	359	PY17X_0418900	1	Yes	DIEYTLK	5	0.00325404	0.0686924	6.28069e+06	720492	6	0	Yes	No
PY17X_0418900	1	PY17X_0418900	359	PY17X_0418900	1	Yes	LSIENALISENSNK	5	0.000246368	0.00542991	6.3572e+06	312083	7	6	Yes	Yes
PY17X_0418900	1	PY17X_0418900	359	PY17X_0418900	1	Yes	YSLDQIK	5	0.00174502	0.0431512	6.40692e+06	416260	6	0	Yes	No
PY17X_0418900	1	PY17X_0418900	359	PY17X_0418900	1	Yes	YKEEFDNIK	5	0.000197846	0.002984	6413138	935122	16	10	Yes	Yes
PY17X_0418900	1	PY17X_0418900	359	PY17X_0418900	1	Yes	YEQIMNYFQNGK	5	0.000197846	0.0029862	6724690	401595	13	5	Yes	Yes
PY17X_0418900	1	PY17X_0418900	359	PY17X_0418900	1	Yes	DYACILVGSK	5	0.000237893	0.00481604	6886442	326874	12	4	Yes	Yes
PY17X_0418900	1	PY17X_0418900	359	PY17X_0418900	1	Yes	NALISGNWLILQNCHLNK	5	0.000162083	0.00148812	6896762	427448	14	0	Yes	No
PY17X_0418900	1	PY17X_0418900	359	PY17X_0418900	1	Yes	VTEIQESLEESQILLNNINSTK	5	0.000197846	0.00411394	6965958	493206	0	6	No	Yes
PY17X_0418900	1	PY17X_0418900	359	PY17X_0418900	1	Yes	TTFLLSDNDIEK	5	0.000246368	0.00551515	7032380	362952	12	0	Yes	No
PY17X_0418900	1	PY17X_0418900	359	PY17X_0418900	1	Yes	SGLWGCFDEFNR	5	0.000196835	0.00218419	7.04668e+06	1.6781e+06	12	7	Yes	Yes
PY17X_0418900	1	PY17X_0418900	359	PY17X_0418900	1	Yes	LNTSSSNLIEDEELIEVLNNTK	5	0.000162083	0.000566182	7124258	152642	20	1	Yes	No
PY17X_0418900	1	PY17X_0418900	359	PY17X_0418900	1	Yes	GTSLLCSKD	5	0.00155098	0.0393493	7408905	21154.3	11	0	Yes	No
PY17X_0418900	1	PY17X_0418900	359	PY17X_0418900	1	Yes	NICIDEINK	5	0.00031448	0.00801456	7501810	11763428	11	0	Yes	No
PY17X_0418900	1	PY17X_0418900	359	PY17X_0418900	1	Yes	EFQNNLTNQR	5	0.000805745	0.0233742	7509759	359671	11	0	Yes	No
PY17X_0418900	1	PY17X_0418900	359	PY17X_0418900	1	Yes	TEAGNDIDEEILLMR	5	0.000162083	0.00109018	7.54047e+06	866724	20	13	Yes	Yes
PY17X_0418900	1	PY17X_0418900	359	PY17X_0418900	1	Yes	FYFVSNLVLLK	5	0.000162083	0.00114468	7563021	8231.03	11	0	Yes	No
PY17X_0418900	1	PY17X_0418900	359	PY17X_0418900	1	Yes	EYNVNNVK	5	0.00098827	0.0290431	7563759	86817.3	9	0	Yes	No
PY17X_0418900	1	PY17X_0418900	359	PY17X_0418900	1	Yes	HWIEIINILK	5	0.000348984	0.00874846	7.66033e+06	138435	14	0	Yes	No
PY17X_0418900	1	PY17X_0418900	359	PY17X_0418900	1	Yes	SMFYNCPVYK	5	0.000196835	0.0022125	7.68741e+06	764165	9	6	Yes	Yes
PY17X_0418900	1	PY17X_0418900	359	PY17X_0418900	1	Yes	IENEYNESK	5	0.000246368	0.00576296	7790537	28303.1	12	0	Yes	No
PY17X_0418900	1	PY17X_0418900	359	PY17X_0418900	1	Yes	ESLTSEEEK	5	0.000348984	0.00874261	8094240	135528	11	0	Yes	No
PY17X_0418900	1	PY17X_0418900	359	PY17X_0418900	1	Yes	QYYPSYTDIADK	5	0.000246368	0.00543838	8438923	688590	15	3	Yes	Yes
PY17X_0418900	1	PY17X_0418900	359	PY17X_0418900	1	Yes	LSGFQNVVDNFIK	5	0.00031448	0.00660549	8823906	557051	20	9	Yes	Yes
PY17X_0418900	1	PY17X_0418900	359	PY17X_0418900	1	Yes	SENSINLVGTK	5	0.000237893	0.00503807	8909426	158148	14	0	Yes	No
PY17X_0418900	1	PY17X_0418900	359	PY17X_0418900	1	Yes	NIFFEINEQVLK	5	0.000197846	0.00315503	8917155	781821	14	6	Yes	Yes
PY17X_0418900	1	PY17X_0418900	359	PY17X_0418900	1	Yes	EAICSEMK	5	0.000742303	0.0213106	9071445	7610.61	10	0	Yes	No
PY17X_0418900	1	PY17X_0418900	359	PY17X_0418900	1	Yes	VTDDLDR	5	0.00204334	0.0483654	9154257	88009.4	7	0	Yes	No
PY17X_0418900	1	PY17X_0418900	359	PY17X_0418900	1	Yes	CIYSQSIPK	5	0.000555134	0.0157499	9155932	877729	13	7	Yes	Yes
PY17X_0418900	1	PY17X_0418900	359	PY17X_0418900	1	Yes	FLNLLFDFSK	5	0.000366869	0.0103132	9242578	1.01834e+06	11	4	Yes	Yes
PY17X_0418900	1	PY17X_0418900	359	PY17X_0418900	1	Yes	TCTDFDWLK	5	0.000333169	0.00816521	9244402	261712	12	0	Yes	No
PY17X_0418900	1	PY17X_0418900	359	PY17X_0418900	1	Yes	KVEEEIQEK	5	0.00270292	0.0589792	9248302	18170.2	17	0	Yes	No
PY17X_0418900	1	PY17X_0418900	359	PY17X_0418900	1	Yes	NLNTGIGASK	5	0.000197846	0.00388618	9316092	50810.4	12	0	Yes	No
PY17X_0418900	1	PY17X_0418900	359	PY17X_0418900	1	Yes	IPMTDNTK	5	0.00031448	0.00717123	9331202	8772.21	7	0	Yes	No
PY17X_0418900	1	PY17X_0418900	359	PY17X_0418900	1	Yes	IAFEVENLNNASPATVSR	5	0.00013694	6.47493e-05	9337703	947066	21	12	Yes	Yes
PY17X_0418900	1	PY17X_0418900	359	PY17X_0418900	1	Yes	SMMSQESR	5	0.000348984	0.00969156	9421322	24267.1	8	0	Yes	No
PY17X_0418900	1	PY17X_0418900	359	PY17X_0418900	1	Yes	SLESYLEGK	5	0.000246368	0.00539856	9940763	669738	8	0	Yes	No
PY17X_0418900	1	PY17X_0418900	359	PY17X_0418900	1	Yes	LDIENMCK	5	0.000465675	0.0127905	9990726	384100	11	9	Yes	Yes
PY17X_0418900	1	PY17X_0418900	359	PY17X_0418900	1	Yes	FNFSSVTTPEK	5	0.000222684	0.00458449	10094070	356218	11	0	Yes	No
PY17X_0418900	1	PY17X_0418900	359	PY17X_0418900	1	Yes	WVGAMAMYNQASK	5	0.00031448	0.00684395	10094364	493511	16	5	Yes	Yes
PY17X_0418900	1	PY17X_0418900	359	PY17X_0418900	1	Yes	SDFYNLFAIIHQK	5	0.000162083	0.000999653	10193973	623936	9	8	Yes	Yes
PY17X_0418900	1	PY17X_0418900	359	PY17X_0418900	1	Yes	EIAPIIEELEKK	5	0.000197846	0.00280642	10205677	418998	13	0	Yes	No
PY17X_0418900	1	PY17X_0418900	359	PY17X_0418900	1	Yes	SLLLNNTIGNNANTGK	5	0.000162083	0.00132592	10251402	587887	12	12	Yes	Yes
PY17X_0418900	1	PY17X_0418900	359	PY17X_0418900	1	Yes	TYEYEMICEK	5	0.000196835	0.00243781	10511008	436792	12	2	Yes	No
PY17X_0418900	1	PY17X_0418900	359	PY17X_0418900	1	Yes	VIYPLFFNNK	5	0.000197846	0.00346649	10526907	404340	12	0	Yes	No
PY17X_0418900	1	PY17X_0418900	359	PY17X_0418900	1	Yes	FFIYIDK	5	0.00135855	0.0356461	10566891	518365	6	0	Yes	No
PY17X_0418900	1	PY17X_0418900	359	PY17X_0418900	1	Yes	TDVDPSIWK	5	0.000283929	0.00618879	10585635	543027	11	0	Yes	No
PY17X_0418900	1	PY17X_0418900	359	PY17X_0418900	1	Yes	ITNQLVLK	5	0.00174502	0.0431003	10634260	317782	9	0	Yes	No
PY17X_0418900	1	PY17X_0418900	359	PY17X_0418900	1	Yes	YAYTFDILNK	5	0.000283929	0.00620883	10768478	1.02602e+06	11	0	Yes	No
PY17X_0418900	1	PY17X_0418900	359	PY17X_0418900	1	Yes	NVYNWVLNR	5	0.000487564	0.0132463	10789169	984845	8	0	Yes	No
PY17X_0418900	1	PY17X_0418900	359	PY17X_0418900	1	Yes	FQLFIESELER	5	0.000197846	0.0041082	10789688	246168	9	0	Yes	No
PY17X_0418900	1	PY17X_0418900	359	PY17X_0418900	1	Yes	LASVGYLDIDNLSNK	5	0.000348984	0.00888494	10840320	996492	16	8	Yes	Yes
PY17X_0418900	1	PY17X_0418900	359	PY17X_0418900	1	Yes	EFSNELNESYNK	5	0.000197846	0.00400653	11060922	471709	13	5	Yes	Yes
PY17X_0418900	1	PY17X_0418900	359	PY17X_0418900	1	Yes	EIAPIIEELEK	5	0.000237893	0.00495097	11140155	625310	11	1	Yes	No
PY17X_0418900	1	PY17X_0418900	359	PY17X_0418900	1	Yes	MILCNSISK	5	0.000197846	0.00317181	11239067	1.24521e+06	12	2	Yes	No
PY17X_0418900	1	PY17X_0418900	359	PY17X_0418900	1	Yes	YGLLIDPQCQANNWIK	5	0.000162083	0.00155415	11248793	1.14572e+06	20	5	Yes	Yes
PY17X_0418900	1	PY17X_0418900	359	PY17X_0418900	1	Yes	SFIIEVYNMLK	5	0.000197846	0.00361662	11296708	1.16792e+06	11	4	Yes	Yes
PY17X_0418900	1	PY17X_0418900	359	PY17X_0418900	1	Yes	WTEDSNNFSNIK	5	0.000197846	0.00296364	11584828	839850	14	8	Yes	Yes
PY17X_0418900	1	PY17X_0418900	359	PY17X_0418900	1	Yes	NTYVTPK	5	0.00253615	0.0564504	11711477	46630.7	9	0	Yes	No
PY17X_0418900	1	PY17X_0418900	359	PY17X_0418900	1	Yes	ISMGEGQEVIAK	5	0.00013694	0.000129176	11771706	444423	20	2	Yes	No
PY17X_0418900	1	PY17X_0418900	359	PY17X_0418900	1	Yes	TQNVTVNFDNR	5	0.000197846	0.00388134	11785071	823066	13	5	Yes	Yes
PY17X_0418900	1	PY17X_0418900	359	PY17X_0418900	1	Yes	NSSSIISSK	5	0.000449905	0.0127076	11944528	17794.6	12	0	Yes	No
PY17X_0418900	1	PY17X_0418900	359	PY17X_0418900	1	Yes	NLYISAGQMNK	5	0.000237893	0.00508743	12021394	955893	11	3	Yes	Yes
PY17X_0418900	1	PY17X_0418900	359	PY17X_0418900	1	Yes	NFNNFENNFYK	5	0.000348984	0.00876685	12179533	488251	14	0	Yes	No
PY17X_0418900	1	PY17X_0418900	359	PY17X_0418900	1	Yes	AETQSIEVSK	5	0.000196835	0.00157174	12210892	102144	14	0	Yes	No
PY17X_0418900	1	PY17X_0418900	359	PY17X_0418900	1	Yes	HLEVSLK	5	0.00207351	0.0487025	12387202	186460	14	0	Yes	No
PY17X_0418900	1	PY17X_0418900	359	PY17X_0418900	1	Yes	MENANNYNPGFETK	5	0.000197846	0.00277662	12619019	953577	20	13	Yes	Yes
PY17X_0418900	1	PY17X_0418900	359	PY17X_0418900	1	Yes	NDLINNIYNFK	5	0.000348984	0.00831602	12876484	739801	13	0	Yes	No
PY17X_0418900	1	PY17X_0418900	359	PY17X_0418900	1	Yes	IYFFPDSNEK	5	0.000366869	0.0103479	13374602	1.17989e+06	10	0	Yes	No
PY17X_0418900	1	PY17X_0418900	359	PY17X_0418900	1	Yes	FISMMVPDR	5	0.000780057	0.0220138	13423212	888116	8	0	Yes	No
PY17X_0418900	1	PY17X_0418900	359	PY17X_0418900	1	Yes	ELNEFILILEDIKK	5	0.000162083	0.000799535	13772295	340063	20	0	Yes	No
PY17X_0418900	1	PY17X_0418900	359	PY17X_0418900	1	Yes	EYDYYGK	5	0.00178047	0.0438225	13975827	466681	6	0	Yes	No
PY17X_0418900	1	PY17X_0418900	359	PY17X_0418900	1	Yes	LIVPYAVK	5	0.000555134	0.0155753	13976132	1.0811e+06	9	3	Yes	Yes
PY17X_0418900	1	PY17X_0418900	359	PY17X_0418900	1	Yes	YIAYEYMK	5	0.000348984	0.00823422	13998382	1.56872e+06	9	3	Yes	Yes
PY17X_0418900	1	PY17X_0418900	359	PY17X_0418900	1	Yes	NYQLIEENVLK	5	0.000196835	0.00200936	14086525	932899	14	7	Yes	Yes
PY17X_0418900	1	PY17X_0418900	359	PY17X_0418900	1	Yes	EEITNTR	5	0.00117001	0.0336791	14117586	25276	7	0	Yes	No
PY17X_0418900	1	PY17X_0418900	359	PY17X_0418900;UniRef90_B9EJA2	2	No	LSILLNK	5	0.0025085	0.0554467	14168480	1.22108e+06	9	0	No	No
PY17X_0418900	1	PY17X_0418900	359	PY17X_0418900	1	Yes	NYVENIINMNFK	5	0.000283929	0.00614068	14467975	1.21132e+06	14	9	Yes	Yes
PY17X_0418900	1	PY17X_0418900	359	PY17X_0418900	1	Yes	TSIALLYTSK	5	0.00040799	0.0115702	14539490	377553	13	0	Yes	No
PY17X_0418900	1	PY17X_0418900	359	PY17X_0418900	1	Yes	NLFFEDLK	5	0.000717597	0.0212422	14701438	1.15611e+06	7	4	Yes	Yes
PY17X_0418900	1	PY17X_0418900	359	PY17X_0418900	1	Yes	SLNEIEEDFR	5	0.000197846	0.00402396	14862898	1.06978e+06	9	6	Yes	Yes
PY17X_0418900	1	PY17X_0418900	359	PY17X_0418900	1	Yes	CITTFNSPK	5	0.000504159	0.0145531	15398552	925597	11	0	Yes	No
PY17X_0418900	1	PY17X_0418900	359	PY17X_0418900	1	Yes	TNLNDIINAIDGSK	5	0.000283929	0.00626202	15529051	7230.7	17	8	Yes	Yes
PY17X_0418900	1	PY17X_0418900	359	PY17X_0418900	1	Yes	TLEETALK	5	0.000678358	0.0207961	15612038	921958	9	0	Yes	No
PY17X_0418900	1	PY17X_0418900	359	PY17X_0418900	1	Yes	MIYLVAR	5	0.00171552	0.0424571	15755535	900183	7	2	Yes	No
PY17X_0418900	1	PY17X_0418900	359	PY17X_0418900	1	Yes	NINDNSLQK	5	0.000805745	0.0230324	15944948	22794.2	13	0	Yes	No
PY17X_0418900	1	PY17X_0418900	359	PY17X_0418900	1	Yes	IIINPSINNIK	5	0.000197846	0.00395553	15976608	416829	13	2	Yes	No
PY17X_0418900	1	PY17X_0418900	359	PY17X_0418900	1	Yes	LFDAINYLTIK	5	0.000197846	0.0043551	16136878	1.31405e+06	12	11	Yes	Yes
PY17X_0418900	1	PY17X_0418900	359	PY17X_0418900	1	Yes	ILTLANNDR	5	0.00031448	0.00697626	16315047	357918	10	0	Yes	No
PY17X_0418900	1	PY17X_0418900	359	PY17X_0418900	1	Yes	YVLSYDDTK	5	0.000348984	0.00968978	16330168	1.47226e+06	9	0	Yes	No
PY17X_0418900	1	PY17X_0418900	359	PY17X_0418900	1	Yes	SIFDELLDSSSLLK	5	0.000196835	0.002445	17171518	1.39966e+06	17	8	Yes	Yes
PY17X_0418900	1	PY17X_0418900	359	PY17X_0418900	1	Yes	TFFENNSK	5	0.000197846	0.0041306	18563204	100041	11	0	Yes	No
PY17X_0418900	1	PY17X_0418900	359	PY17X_0418900	1	Yes	IWNETCFR	5	0.000196835	0.00200991	18575784	1.50076e+06	10	5	Yes	Yes
PY17X_0418900	1	PY17X_0418900	359	PY17X_0418900	1	Yes	SYLTFISLYK	5	0.000197846	0.00282177	18640480	1.72699e+06	13	7	Yes	Yes
PY17X_0418900	1	PY17X_0418900	359	PY17X_0418900	1	Yes	SIIFIDDMSMPK	5	0.000197846	0.00360394	18688774	1319102	12	6	Yes	Yes
PY17X_0418900	1	PY17X_0418900	359	PY17X_0418900	1	Yes	YLLPVPSR	5	0.000487564	0.0131686	18698224	1.25424e+06	10	2	Yes	No
PY17X_0418900	1	PY17X_0418900	359	PY17X_0418900	1	Yes	NIPVSSNIDVIK	5	0.000197846	0.00397409	18934212	731488	15	4	Yes	Yes
PY17X_0418900	1	PY17X_0418900	359	PY17X_0418900	1	Yes	LINGLASEK	5	0.000805745	0.0230267	19472990	2.46003e+06	10	1	Yes	No
PY17X_0418900	1	PY17X_0418900	359	PY17X_0418900	1	Yes	HSMQLFR	5	0.0013962	0.0366629	20489592	1911379	12	0	Yes	No
PY17X_0418900	1	PY17X_0418900	359	PY17X_0418900	1	Yes	ELLPNMQK	5	0.000599396	0.018422	20593894	1.61129e+06	8	0	Yes	No
PY17X_0418900	1	PY17X_0418900	359	PY17X_0418900	1	Yes	DLINEYLLK	5	0.00031448	0.00792221	20703666	1306933	11	6	Yes	Yes
PY17X_0418900	1	PY17X_0418900	359	PY17X_0418900	1	Yes	TPSDIIR	5	0.00986446	0.132334	20908516	157337	7	0	Yes	No
PY17X_0418900	1	PY17X_0418900	359	PY17X_0418900	1	Yes	DIPYYNDR	5	0.000487564	0.013354	21022754	178428	6	0	Yes	No
PY17X_0418900	1	PY17X_0418900	359	PY17X_0418900	1	Yes	LSDCSDIVER	5	0.000162083	0.000468919	21185452	1.99709e+06	18	7	Yes	Yes
PY17X_0418900	1	PY17X_0418900	359	PY17X_0418900	1	Yes	QLLPENLK	5	0.0006669	0.0199462	21224208	1.27797e+06	11	0	Yes	No
PY17X_0418900	1	PY17X_0418900	359	PY17X_0418900	1	Yes	HFLFPGDSK	5	0.00063487	0.0195964	21287260	1.00264e+06	15	0	Yes	No
PY17X_0418900	1	PY17X_0418900	359	PY17X_0418900	1	Yes	TLTLSLSNK	5	0.000517443	0.0150912	21382640	1.35342e+06	10	0	Yes	No
PY17X_0418900	1	PY17X_0418900	359	PY17X_0418900	1	Yes	VAPISNGTNSNAR	5	0.000162083	0.000529695	21412448	0	17	0	Yes	No
PY17X_0418900	1	PY17X_0418900	359	PY17X_0418900	1	Yes	NYYDVLDIENR	5	0.00031448	0.00723849	21740560	2444216	13	8	Yes	Yes
PY17X_0418900	1	PY17X_0418900	359	PY17X_0418900	1	Yes	DLFNEISGK	5	0.00035958	0.00979022	22179604	2.18637e+06	11	8	Yes	Yes
PY17X_0418900	1	PY17X_0418900	359	PY17X_0418900	1	Yes	MVFDFER	5	0.000805745	0.0234234	22699724	1.66854e+06	8	5	Yes	Yes
PY17X_0418900	1	PY17X_0418900	359	PY17X_0418900	1	Yes	INEWGDQSTLELLR	5	0.000162083	0.00065742	22810216	1.77806e+06	10	10	Yes	Yes
PY17X_0418900	1	PY17X_0418900	359	PY17X_0418900	1	Yes	AQLFVDNLK	5	0.00031448	0.00707638	22822304	1.26083e+06	11	5	Yes	Yes
PY17X_0418900	1	PY17X_0418900	359	PY17X_0418900	1	Yes	TYGPIGNTK	5	0.000197846	0.00379021	22890320	577724	11	0	Yes	No
PY17X_0418900	1	PY17X_0418900	359	PY17X_0418900	1	Yes	IMVADLQNDTK	5	0.000162083	0.000697279	23399276	1.41446e+06	15	1	Yes	No
PY17X_0418900	1	PY17X_0418900	359	PY17X_0418900	1	Yes	QVLNSILEIQPR	5	0.000197846	0.0034839	23500226	2084036	17	12	Yes	Yes
PY17X_0418900	1	PY17X_0418900	359	PY17X_0418900	1	Yes	LGVTSSAQLFK	5	0.000162083	0.00107806	24183366	1.79002e+06	16	5	Yes	Yes
PY17X_0418900	1	PY17X_0418900	359	PY17X_0418900	1	Yes	FVDEVLNR	5	0.00123419	0.0349702	24502896	1.9069e+06	9	2	Yes	No
PY17X_0418900	1	PY17X_0418900	359	PY17X_0418900;UniRef90_Q8VHE6	2	No	GLEDQLLGR	5	0.000366869	0.0109466	25309920	4.25961e+06	12	6	No	No
PY17X_0418900	1	PY17X_0418900	359	PY17X_0418900	1	Yes	ELIMLNEK	5	0.00115	0.0332276	25815224	1.32342e+06	11	0	Yes	No
PY17X_0418900	1	PY17X_0418900	359	PY17X_0418900	1	Yes	ILQLYETSLVR	5	0.000197846	0.00283541	27186416	2390130	15	7	Yes	Yes
PY17X_0418900	1	PY17X_0418900	359	PY17X_0418900	1	Yes	HLIIINR	5	0.00128033	0.0351389	27481966	2.51961e+06	11	4	Yes	Yes
PY17X_0418900	1	PY17X_0418900	359	PY17X_0418900	1	Yes	YNIEDIIER	5	0.000246368	0.00533962	27872544	2.44454e+06	11	7	Yes	Yes
PY17X_0418900	1	PY17X_0418900	359	PY17X_0418900	1	Yes	LCITPLTDR	5	0.000487564	0.0131633	29463908	3.29831e+06	13	0	Yes	No
PY17X_0418900	1	PY17X_0418900	359	PY17X_0418900	1	Yes	STLLLGSTGSAK	5	0.000555134	0.0156148	33648120	2216019	13	7	Yes	Yes
PY17X_0418900	1	PY17X_0418900	359	PY17X_0418900	1	Yes	LISNIPIR	5	0.000982685	0.0283983	38068640	3.306e+06	11	4	Yes	Yes
PY17X_0419000	1	PY17X_0419000	5	PY17X_0419000	1	Yes	YMENIDEDSVR	5	0.00143724	0.0376034	7583.8	443758	0	5	No	Yes
PY17X_0419000	1	PY17X_0419000	5	PY17X_0419000	1	Yes	TDIGNNDNDDKITK	5	0.000785321	0.0221854	9127.79	139942	0	8	No	Yes
PY17X_0419000	1	PY17X_0419000	5	PY17X_0419000	1	Yes	MNNSLNYQR	3	0.000997943	0.0292995	11656.8	125165	0	3	No	Yes
PY17X_0419000	1	PY17X_0419000	5	PY17X_0419000	1	Yes	IQTECFNSK	3	0.00098827	0.0285838	34414	291677	0	3	No	Yes
PY17X_0419000	1	PY17X_0419000	5	PY17X_0419000	1	Yes	ISQEDELISNLK	3	0.00294892	0.063078	112992	567896	3	4	Yes	Yes
PY17X_0419100	1	PY17X_0419100	38	PY17X_0419100	1	Yes	LKTDNSTILYNSK	5	0.00031448	0.00794867	0	372071	3	7	No	Yes
PY17X_0419100	1	PY17X_0419100	38	PY17X_0419100	1	Yes	EEYYENGDINNK	5	0.000487564	0.0131453	0	202588	0	6	No	Yes
PY17X_0419100	1	PY17X_0419100	38	PY17X_0419100	1	Yes	CGNYIGLIQIIK	5	0.00203377	0.0482276	0	798498	0	5	No	Yes
PY17X_0419100	1	PY17X_0419100	38	PY17X_0419100	1	Yes	LHDFLFLFK	5	0.00343941	0.0713418	1330.39	673783	0	8	No	Yes
PY17X_0419100	1	PY17X_0419100	38	PY17X_0419100	1	Yes	EKEEYYENGDINNK	5	0.000162083	0.000587632	12874.5	228772	0	13	No	Yes
PY17X_0419100	1	PY17X_0419100	38	PY17X_0419100	1	Yes	ISLDNSIINVHSSILYK	5	0.000366869	0.0107206	13231.4	501034	0	8	No	Yes
PY17X_0419100	1	PY17X_0419100	38	PY17X_0419100	1	Yes	TTKFDDDLIISK	5	0.000396155	0.0113696	27533.9	446795	7	7	Yes	Yes
PY17X_0419100	1	PY17X_0419100	38	PY17X_0419100	1	Yes	NQDGTFYNYINLIINDNINDIQK	4	0.000197846	0.00350152	38020.7	892018	0	4	No	Yes
PY17X_0419100	1	PY17X_0419100	38	PY17X_0419100	1	Yes	NFVEINDHYYMNYK	5	0.00031448	0.00680602	47699.2	185897	0	8	No	Yes
PY17X_0419100	1	PY17X_0419100	38	PY17X_0419100	1	Yes	GFFLDVFTNMLHK	3	0.000348984	0.00960377	79137.4	611877	0	3	No	Yes
PY17X_0419100	1	PY17X_0419100	38	PY17X_0419100	1	Yes	SNEIFSYCYDNFYK	5	0.000162083	0.00116596	80694.9	2.39201e+06	0	12	No	Yes
PY17X_0419100	1	PY17X_0419100	38	PY17X_0419100	1	Yes	KGFFLDVFTNMLHK	3	0.00228132	0.0519629	97160.4	0	0	9	No	No
PY17X_0419100	1	PY17X_0419100	38	PY17X_0419100	1	Yes	IDIDCSDIFK	3	0.000366869	0.0107975	109389	1.1203e+06	0	3	No	Yes
PY17X_0419100	1	PY17X_0419100	38	PY17X_0419100	1	Yes	NIFDSGSNLNNAQGTNLSNK	3	0.000613746	0.0187963	177775	0	9	1	Yes	No
PY17X_0419100	1	PY17X_0419100	38	PY17X_0419100	1	Yes	NSNYVDNNSDR	5	0.000465675	0.0127799	207291	20829	7	0	Yes	No
PY17X_0419100	1	PY17X_0419100	38	PY17X_0419100	1	Yes	NLFGTSTVNNNSMQSGGGMVR	3	0.000504159	0.0145661	253814	393651	4	5	Yes	Yes
PY17X_0419100	1	PY17X_0419100	38	PY17X_0419100	1	Yes	NNLFMNTNNQNNLNMK	5	0.00013694	0.000117775	259044	677992	11	16	Yes	Yes
PY17X_0419100	1	PY17X_0419100	38	PY17X_0419100	1	Yes	DKGNDLLTNK	5	0.00176506	0.0434297	268843	6945.14	10	0	Yes	No
PY17X_0419100	1	PY17X_0419100	38	PY17X_0419100	1	Yes	VDDVINNFIIVDGK	5	0.000197846	0.00338529	285255	1.18893e+06	5	8	Yes	Yes
PY17X_0419100	1	PY17X_0419100	38	PY17X_0419100	1	Yes	DIDNEYHYK	5	0.00202482	0.0479162	309086	648587	0	5	No	Yes
PY17X_0419100	1	PY17X_0419100	38	PY17X_0419100	1	Yes	TDNSTILYNSK	5	0.000197846	0.00425239	318144	1.13619e+06	3	10	Yes	Yes
PY17X_0419100	1	PY17X_0419100	38	PY17X_0419100	1	Yes	TTFSLLNDHDSLMWDNFK	5	0.00013694	6.93318e-05	346536	2080564	9	19	Yes	Yes
PY17X_0419100	1	PY17X_0419100	38	PY17X_0419100	1	Yes	NMWPSNVK	5	0.00230015	0.0531183	379096	1.47847e+06	0	6	No	Yes
PY17X_0419100	1	PY17X_0419100	38	PY17X_0419100	1	Yes	NFDLYGSK	3	0.00374786	0.0744509	386611	865618	5	2	Yes	No
PY17X_0419100	1	PY17X_0419100	38	PY17X_0419100	1	Yes	NNNINILLK	5	0.00183419	0.0456895	640397	1768630	10	9	Yes	Yes
PY17X_0419100	1	PY17X_0419100	38	PY17X_0419100	1	Yes	LRVDDVINNFIIVDGK	5	0.000196835	0.00184687	660561	2.48927e+06	11	10	Yes	Yes
PY17X_0419100	1	PY17X_0419100	38	PY17X_0419100	1	Yes	AYDDENDISNDEMNLIK	5	0.00013694	0.000367472	679917	1.63355e+06	16	10	Yes	Yes
PY17X_0419100	1	PY17X_0419100	38	PY17X_0419100	1	Yes	ESMNTSNTEMLGITNK	5	0.000162083	0.000552976	718394	1.28771e+06	12	10	Yes	Yes
PY17X_0419100	1	PY17X_0419100	38	PY17X_0419100	1	Yes	DLNQIDEYFVDTK	4	0.00031448	0.00660948	756402	75587.8	4	8	Yes	Yes
PY17X_0419100	1	PY17X_0419100	38	PY17X_0419100	1	Yes	ASYLLNLK	5	0.00342162	0.0710304	917779	2236635	3	5	Yes	Yes
PY17X_0419100	1	PY17X_0419100	38	PY17X_0419100	1	Yes	SIYDSMNNQSNLGNK	5	0.00013694	0.00013634	933540	1.51314e+06	14	16	Yes	Yes
PY17X_0419100	1	PY17X_0419100	38	PY17X_0419100	1	Yes	NIFYYVQK	4	0.00141664	0.0372597	1005607	3048924	5	6	Yes	Yes
PY17X_0419100	1	PY17X_0419100	38	PY17X_0419100	1	Yes	IDFIPFK	5	0.00599225	0.0983583	1.11253e+06	2.28776e+06	0	7	No	Yes
PY17X_0419100	1	PY17X_0419100	38	PY17X_0419100	1	Yes	ISELVDQSMVR	5	0.000196835	0.00259447	1187801	4.68815e+06	7	9	Yes	Yes
PY17X_0419100	1	PY17X_0419100	38	PY17X_0419100	1	Yes	HHDNYSTLNR	5	0.000237893	0.00477303	1.25646e+06	67013.9	9	0	Yes	No
PY17X_0419100	1	PY17X_0419100	38	PY17X_0419100	1	Yes	NLFSMGTTTSGLDGNK	5	0.000162083	0.000444734	1.41046e+06	2.26829e+06	11	14	Yes	Yes
PY17X_0419100	1	PY17X_0419100	38	PY17X_0419100	1	Yes	LEISNYLSK	5	0.00040799	0.0118828	1.7666e+06	5402845	7	6	Yes	Yes
PY17X_0419100	1	PY17X_0419100	38	PY17X_0419100	1	Yes	NFVDYLVNFK	5	0.000348984	0.00831066	1.99508e+06	7.32704e+06	8	12	Yes	Yes
PY17X_0419200	1	PY17X_0419200	18	PY17X_0419200	1	Yes	SEDSRNNTILNNIEDINNDNSSK	5	0.000197846	0.00297885	0	764782	0	11	No	Yes
PY17X_0419200	1	PY17X_0419200	18	PY17X_0419200	1	Yes	IINNYDEYYNLVIKNEYFK	5	0.000237893	0.00498306	24522.8	3.74945e+06	0	25	No	Yes
PY17X_0419200	1	PY17X_0419200	18	PY17X_0419200	1	Yes	KLQFIFLDVNVCPQGSYNCDVR	4	0.000196835	0.00227315	50149.4	1.46186e+06	0	4	No	Yes
PY17X_0419200	1	PY17X_0419200	18	PY17X_0419200	1	Yes	NEYFKDYSK	5	0.0006669	0.0205509	103438	336821	0	5	No	Yes
PY17X_0419200	1	PY17X_0419200	18	PY17X_0419200	1	Yes	YIDIDNQNIHK	5	0.00013694	0.000245572	107996	3.15763e+06	0	12	No	Yes
PY17X_0419200	1	PY17X_0419200	18	PY17X_0419200	1	Yes	YIDIDNQNIHKENWNTF	5	0.000237893	0.00474362	167039	2097508	4	17	Yes	Yes
PY17X_0419200	1	PY17X_0419200	18	PY17X_0419200	1	Yes	GFNNNTNMSDDMYDNKSEDSR	5	0.000162083	0.000548019	189378	3629704	5	29	Yes	Yes
PY17X_0419200	1	PY17X_0419200	18	PY17X_0419200	1	Yes	GFNNNTNMSDDMYDNK	5	0.000162083	0.000693468	192360	3345177	3	20	Yes	Yes
PY17X_0419200	1	PY17X_0419200	18	PY17X_0419200	1	Yes	LEINYEKPIDENYLK	5	0.0005758	0.0164918	230938	3363710	0	13	No	Yes
PY17X_0419200	1	PY17X_0419200	18	PY17X_0419200	1	Yes	KLEINYEKPIDENYLK	5	0.00063487	0.019352	235310	3296895	1	15	No	Yes
PY17X_0419200	1	PY17X_0419200	18	PY17X_0419200	1	Yes	IINNYDEYYNLVIK	5	0.000222684	0.00461222	310173	6.78449e+06	6	18	Yes	Yes
PY17X_0419200	1	PY17X_0419200	18	PY17X_0419200	1	Yes	NNTILNNIEDINNDNSSK	5	0.000196835	0.00214408	516883	2.52363e+06	9	14	Yes	Yes
PY17X_0419200	1	PY17X_0419200	18	PY17X_0419200	1	Yes	NIDLFHSYNNK	5	0.00031448	0.00713866	558144	7.54896e+06	8	24	Yes	Yes
PY17X_0419200	1	PY17X_0419200	18	PY17X_0419200	1	Yes	QSNYLNTK	5	0.00109366	0.0314398	840277	49127.6	8	0	Yes	No
PY17X_0419200	1	PY17X_0419200	18	PY17X_0419200	1	Yes	YVPCVCLIYK	5	0.000717597	0.0211498	886177	29046032	0	9	No	Yes
PY17X_0419200	1	PY17X_0419200	18	PY17X_0419200	1	Yes	EFLNEVQK	5	0.00191596	0.0465414	1.5483e+06	17255552	5	8	Yes	Yes
PY17X_0419200	1	PY17X_0419200	18	PY17X_0419200	1	Yes	TVCANPDIK	5	0.000396155	0.0114216	1772301	427663	8	4	Yes	Yes
PY17X_0419200	1	PY17X_0419200	18	PY17X_0419200	1	Yes	LNDIYYNNLK	5	0.000264231	0.00587405	3.14721e+06	34197900	9	15	Yes	Yes
PY17X_0419300	1	PY17X_0419300	41	PY17X_0419300	1	Yes	TGTLTVGKPVVNK	5	0.00135855	0.0357868	4757.6	629344	0	7	No	Yes
PY17X_0419300	1	PY17X_0419300	41	PY17X_0419300	1	Yes	NGEYMEIYDMHDNDPSNLLK	5	0.00187494	0.0461439	5014.82	147997	0	8	No	Yes
PY17X_0419300	1	PY17X_0419300	41	PY17X_0419300	1	Yes	IFISNNFETFIDQLLK	5	0.00035958	0.00997466	5131.08	673882	7	16	Yes	Yes
PY17X_0419300	1	PY17X_0419300	41	PY17X_0419300	1	Yes	KQIYVCTGDNYTNAMYISK	5	0.000555134	0.0156699	6958.27	182500	0	7	No	Yes
PY17X_0419300	1	PY17X_0419300	41	PY17X_0419300	1	Yes	IMSEIKDSGFNNDLIDLYK	5	0.000333169	0.00817197	16483.2	243205	0	6	No	Yes
PY17X_0419300	1	PY17X_0419300	41	PY17X_0419300	1	Yes	QTFLNYFMSLINLK	5	0.000196835	0.00194936	25408.7	171054	0	10	No	Yes
PY17X_0419300	1	PY17X_0419300	41	PY17X_0419300	1	Yes	SNIVMDSADACIVDNDISVITK	5	0.000517443	0.015259	26137.1	173825	0	5	No	Yes
PY17X_0419300	1	PY17X_0419300	41	PY17X_0419300	1	Yes	YLYSCDCSVHK	5	0.000396155	0.0112692	29768.2	468643	4	7	Yes	Yes
PY17X_0419300	1	PY17X_0419300	41	PY17X_0419300	1	Yes	CLNYLESFNCAGK	5	0.000162083	0.00118122	32293.4	1.16412e+06	0	12	No	Yes
PY17X_0419300	1	PY17X_0419300	41	PY17X_0419300	1	Yes	CAEGICILYISDVTKR	4	0.00898518	0.124201	60479.5	448236	0	4	No	Yes
PY17X_0419300	1	PY17X_0419300	41	PY17X_0419300	1	Yes	TYDVNNIKNEK	5	0.00219737	0.0505586	73795.6	583719	0	14	No	Yes
PY17X_0419300	1	PY17X_0419300	41	PY17X_0419300	1	Yes	MNDDVTIINESMISGESHGINK	5	0.000162083	0.00140945	77430	329910	4	13	Yes	Yes
PY17X_0419300	1	PY17X_0419300	41	PY17X_0419300	1	Yes	TCGDDYVELGGCEKNETYK	5	0.000396155	0.0114991	87065.4	211710	0	8	No	Yes
PY17X_0419300	1	PY17X_0419300	41	PY17X_0419300	1	Yes	DENDMYLNCSGK	5	0.0086104	0.120757	97460.9	239385	0	5	No	Yes
PY17X_0419300	1	PY17X_0419300	41	PY17X_0419300	1	Yes	INLNDYVINSYPVK	5	0.000197846	0.00313737	119191	749434	4	9	Yes	Yes
PY17X_0419300	1	PY17X_0419300	41	PY17X_0419300	1	Yes	YNENEGNNINEK	5	0.000162083	0.000929035	186448	588098	6	11	Yes	Yes
PY17X_0419300	1	PY17X_0419300	41	PY17X_0419300	1	Yes	INIPENMNNYKNDISDGIK	5	0.000197846	0.00271991	204436	1.10444e+06	3	14	Yes	Yes
PY17X_0419300	1	PY17X_0419300	41	PY17X_0419300	1	Yes	NESSTYFGDDK	3	0.000197846	0.00347001	213890	625864	2	6	No	Yes
PY17X_0419300	1	PY17X_0419300	41	PY17X_0419300	1	Yes	NLIIDGNSFATDDKIK	5	0.000162083	0.00100955	216549	1.23274e+06	6	15	Yes	Yes
PY17X_0419300	1	PY17X_0419300	41	PY17X_0419300	1	Yes	DRPENNLEIDWEYAK	5	0.000197846	0.00394052	224706	1.76365e+06	7	13	Yes	Yes
PY17X_0419300	1	PY17X_0419300	41	PY17X_0419300	1	Yes	KPHGVFNIFR	5	0.000805745	0.0230217	232594	1.73717e+06	2	6	No	Yes
PY17X_0419300	1	PY17X_0419300	41	PY17X_0419300	1	Yes	HVNILEER	5	0.00040799	0.0116339	262489	2.45106e+06	3	11	Yes	Yes
PY17X_0419300	1	PY17X_0419300	41	PY17X_0419300	1	Yes	TCGDDYVELGGCEK	4	0.00031448	0.00671718	311087	510933	6	6	Yes	Yes
PY17X_0419300	1	PY17X_0419300	41	PY17X_0419300	1	Yes	NYIEYVK	5	0.00325404	0.0686685	325732	1.29299e+06	4	6	Yes	Yes
PY17X_0419300	1	PY17X_0419300	41	PY17X_0419300	1	Yes	IEDYENVEK	5	0.000827258	0.0240096	388404	1.16502e+06	3	7	Yes	Yes
PY17X_0419300	1	PY17X_0419300	41	PY17X_0419300	1	Yes	IYNMTCNSCGNK	5	0.00013694	0.000300417	439595	1.9644e+06	8	13	Yes	Yes
PY17X_0419300	1	PY17X_0419300	41	PY17X_0419300	1	Yes	SNDNIQPEK	3	0.00302849	0.0643452	440938	45449	3	0	Yes	No
PY17X_0419300	1	PY17X_0419300	41	PY17X_0419300	1	Yes	ILDEVNSK	4	0.00827357	0.117167	447750	227106	4	0	Yes	No
PY17X_0419300	1	PY17X_0419300	41	PY17X_0419300	1	Yes	YLSNNTIDNGKPIDLSK	5	0.000196835	0.00157885	456326	1.12952e+06	9	12	Yes	Yes
PY17X_0419300	1	PY17X_0419300	41	PY17X_0419300	1	Yes	DSGFNNDLIDLYK	5	0.000197846	0.00400583	466136	2771625	7	13	Yes	Yes
PY17X_0419300	1	PY17X_0419300	41	PY17X_0419300	1	Yes	TYQFLYNYSNSK	5	0.000197846	0.00431537	500975	2.05259e+06	6	9	Yes	Yes
PY17X_0419300	1	PY17X_0419300	41	PY17X_0419300	1	Yes	VCIIGDGINDCFALK	5	0.000237893	0.00491076	700922	5191640	6	14	Yes	Yes
PY17X_0419300	1	PY17X_0419300	41	PY17X_0419300	1	Yes	FYSFSTENDNEYK	5	0.000162083	0.00124628	723162	1.88392e+06	9	10	Yes	Yes
PY17X_0419300	1	PY17X_0419300	41	PY17X_0419300	1	Yes	AYNLLVQIK	5	0.000599396	0.0183242	766392	2675905	6	7	Yes	Yes
PY17X_0419300	1	PY17X_0419300	41	PY17X_0419300	1	Yes	NLIIDGNSFATDDK	5	0.000162083	0.000610299	842430	2.88457e+06	7	8	Yes	Yes
PY17X_0419300	1	PY17X_0419300	41	PY17X_0419300	1	Yes	TYDVNNIK	5	0.00228132	0.0517227	917736	1.3716e+06	0	5	No	Yes
PY17X_0419300	1	PY17X_0419300	41	PY17X_0419300	1	Yes	INIPENMNNYK	5	0.000487564	0.0130244	1015746	3.93525e+06	0	11	No	Yes
PY17X_0419300	1	PY17X_0419300	41	PY17X_0419300	1	Yes	IDGVDNITFK	5	0.000348984	0.00834751	1.2053e+06	4861914	7	10	Yes	Yes
PY17X_0419300	1	PY17X_0419300	41	PY17X_0419300	1	Yes	DIDKICLEGK	5	0.00117001	0.0336122	1.35587e+06	618568	0	7	No	Yes
PY17X_0419300	1	PY17X_0419300	41	PY17X_0419300	1	Yes	SNVSSNTLPMEK	5	0.000196835	0.00191738	1.48276e+06	5740671	8	10	Yes	Yes
PY17X_0419300	1	PY17X_0419300	41	PY17X_0419300	1	Yes	EIILNNVSK	4	0.00063487	0.0189662	1852347	5388491	7	4	Yes	Yes
PY17X_0419400	1	PY17X_0419400	43	PY17X_0419400	1	Yes	YELTFNEDSEIHEVK	4	0.000555134	0.0158096	104038	17762.7	4	0	Yes	No
PY17X_0419400	1	PY17X_0419400	43	PY17X_0419400	1	Yes	ISQITTYVSKWIIK	4	0.00136601	0.0359661	195307	28251.6	4	0	Yes	No
PY17X_0419400	1	PY17X_0419400	43	PY17X_0419400	1	Yes	DDGEIKIQK	5	0.00512451	0.0893636	259518	10376.5	9	0	Yes	No
PY17X_0419400	1	PY17X_0419400	43	PY17X_0419400	1	Yes	YELTFNEDSEIHEVKDDGEIK	5	0.00433432	0.0804378	330581	13453.2	5	0	Yes	No
PY17X_0419400	1	PY17X_0419400	43	PY17X_0419400	1	Yes	QGNDIIKQNIIIVDDTK	5	0.000417617	0.0123959	381518	46763.6	12	0	Yes	No
PY17X_0419400	1	PY17X_0419400	43	PY17X_0419400	1	Yes	VSIANPKYNTVK	5	0.000246368	0.00527559	398769	43749	8	0	Yes	No
PY17X_0419400	1	PY17X_0419400	43	PY17X_0419400	1	Yes	NWNDMKNGTFGVTSSIEK	5	0.000627461	0.0189189	589287	105167	11	0	Yes	No
PY17X_0419400	1	PY17X_0419400	43	PY17X_0419400	1	Yes	GLDEDSLDYLFNYDFLYKEYK	5	0.000197846	0.00425076	621063	61828.2	9	0	Yes	No
PY17X_0419400	1	PY17X_0419400	43	PY17X_0419400	1	Yes	NISLVNLRDIK	5	0.00140622	0.0370569	742295	202963	7	0	Yes	No
PY17X_0419400	1	PY17X_0419400	43	PY17X_0419400	1	Yes	VSQKIYNGIER	4	0.00031448	0.00738243	934056	227315	4	0	Yes	No
PY17X_0419400	1	PY17X_0419400	43	PY17X_0419400	1	Yes	GLDEDSLDYLFNYDFLYK	5	0.000196835	0.00229719	1.28961e+06	84289.4	19	4	Yes	Yes
PY17X_0419400	1	PY17X_0419400	43	PY17X_0419400	1	Yes	CLGISEWYNNNGKYEQFTNMK	5	0.00013694	0.000213313	1.33689e+06	2.56042e+06	22	22	Yes	Yes
PY17X_0419400	1	PY17X_0419400	43	PY17X_0419400	1	Yes	RSLNDNSYDAK	5	0.000487564	0.0131074	1.45713e+06	0	9	0	Yes	No
PY17X_0419400	1	PY17X_0419400	43	PY17X_0419400	1	Yes	IATKETPFTADLIGIVK	5	0.000162083	0.00116633	1.58716e+06	653793	14	9	Yes	Yes
PY17X_0419400	1	PY17X_0419400	43	PY17X_0419400	1	Yes	AFSDEGFNLLGKK	5	0.000162083	0.00045317	2397036	495762	13	8	Yes	Yes
PY17X_0419400	1	PY17X_0419400	43	PY17X_0419400	1	Yes	NGTFGVTSSIEKVENLNDELK	5	0.000196835	0.00254299	3829482	748670	25	1	Yes	No
PY17X_0419400	1	PY17X_0419400	43	PY17X_0419400	1	Yes	NILSNDVIQTPDKHYALSDVNDVLTK	5	0.000162083	0.00128959	3.86063e+06	780395	33	16	Yes	Yes
PY17X_0419400	1	PY17X_0419400	43	PY17X_0419400	1	Yes	SLNDNSYDAKK	5	0.00013694	0.000146966	6.1703e+06	0	17	0	Yes	No
PY17X_0419400	1	PY17X_0419400	43	PY17X_0419400	1	Yes	VENLNDELKEK	5	0.00013694	0.000375982	6.47322e+06	1.47514e+06	21	13	Yes	Yes
PY17X_0419400	1	PY17X_0419400	43	PY17X_0419400	1	Yes	YSDISYLLNEIQLLIPSDNNTTK	5	0.00013694	5.70788e-05	6.67051e+06	5902691	35	29	Yes	Yes
PY17X_0419400	1	PY17X_0419400	43	PY17X_0419400	1	Yes	HSFEISFWDSNVNLIEK	5	0.000348984	0.00850669	8152104	139125	21	0	Yes	No
PY17X_0419400	1	PY17X_0419400	43	PY17X_0419400	1	Yes	CLGISEWYNNNGK	5	0.000222684	0.00458681	8965826	8130650	16	15	Yes	Yes
PY17X_0419400	1	PY17X_0419400	43	PY17X_0419400	1	Yes	FWGSSADKWFNNIELK	5	0.00031448	0.00688569	10472409	4.47887e+06	20	16	Yes	Yes
PY17X_0419400	1	PY17X_0419400	43	PY17X_0419400	1	Yes	DLKENEIYIFTNISIR	5	0.000197846	0.00451659	10886645	1.02882e+06	12	0	Yes	No
PY17X_0419400	1	PY17X_0419400	43	PY17X_0419400	1	Yes	FWGSSADK	5	0.000567774	0.0162814	15137298	4.01672e+06	9	6	Yes	Yes
PY17X_0419400	1	PY17X_0419400	43	PY17X_0419400	1	Yes	WFNNIELK	5	0.0005758	0.0163391	16713402	4431073	11	7	Yes	Yes
PY17X_0419400	1	PY17X_0419400	43	PY17X_0419400	1	Yes	HYALSDVNDVLTK	5	0.000197846	0.00353269	17729310	2.31148e+06	17	10	Yes	Yes
PY17X_0419400	1	PY17X_0419400	43	PY17X_0419400	1	Yes	NNNSFFSIDITDVHGDSISCK	4	0.000846301	0.0245201	28401404	8407434	9	1	Yes	No
PY17X_0419400	1	PY17X_0419400	43	PY17X_0419400	1	Yes	VENLNDELK	5	0.00031448	0.00697916	32947374	8186130	13	9	Yes	Yes
PY17X_0419400	1	PY17X_0419400	43	PY17X_0419400	1	Yes	HICPPNNLK	5	0.00035958	0.00979378	34134876	3.07004e+06	21	9	Yes	Yes
PY17X_0419400	1	PY17X_0419400	43	PY17X_0419400	1	Yes	NGTFGVTSSIEK	5	0.000333169	0.0081856	35310876	6483098	17	12	Yes	Yes
PY17X_0419400	1	PY17X_0419400	43	PY17X_0419400	1	Yes	NILSNDVIQTPDK	5	0.000197846	0.00401507	37177236	4990977	16	13	Yes	Yes
PY17X_0419400	1	PY17X_0419400	43	PY17X_0419400	1	Yes	YEQFTNMK	5	0.000301225	0.00656979	44026056	7673879	16	8	Yes	Yes
PY17X_0419400	1	PY17X_0419400	43	PY17X_0419400	1	Yes	SLNDNSYDAK	5	0.000246368	0.00552674	52411880	55655.7	21	0	Yes	No
PY17X_0419400	1	PY17X_0419400	43	PY17X_0419400	1	Yes	ISQITTYVSK	5	0.000197846	0.00309032	59575232	11934456	18	12	Yes	Yes
PY17X_0419400	1	PY17X_0419400	43	PY17X_0419400	1	Yes	QNIIIVDDTK	5	0.000348984	0.00883053	65585488	13059352	18	11	Yes	Yes
PY17X_0419400	1	PY17X_0419400	43	PY17X_0419400	1	Yes	FYYPACTK	5	0.00031448	0.00729098	70768264	19806616	10	7	Yes	Yes
PY17X_0419400	1	PY17X_0419400	43	PY17X_0419400	1	Yes	ETPFTADLIGIVK	5	0.000246368	0.00570531	73682256	19332054	19	13	Yes	Yes
PY17X_0419400	1	PY17X_0419400	43	PY17X_0419400	1	Yes	IYNGIER	5	0.00158154	0.0398664	81381336	5137779	8	7	Yes	Yes
PY17X_0419400	1	PY17X_0419400	43	PY17X_0419400	1	Yes	AFSDEGFNLLGK	5	0.000162083	0.000991343	84198792	19606424	25	15	Yes	Yes
PY17X_0419400	1	PY17X_0419400	43	PY17X_0419400	1	Yes	VNFTAMR	5	0.000854183	0.0248563	84879744	26102500	9	7	Yes	Yes
PY17X_0419400	1	PY17X_0419400	43	PY17X_0419400	1	Yes	NISLVNLR	5	0.00140622	0.0369713	142860704	41426228	11	9	Yes	Yes
PY17X_0419400	1	PY17X_0419400	43	PY17X_0419400	1	Yes	ISGTYTLVGR	5	0.000301225	0.00642541	145187760	34863064	20	11	Yes	Yes
PY17X_0419500	1	PY17X_0419500	4	PY17X_0419500	1	Yes	KQIIEEVSMETK	5	0.00063487	0.0194188	0	411337	0	7	No	Yes
PY17X_0419500	1	PY17X_0419500	4	PY17X_0419500	1	Yes	QIIEEVSMETK	5	0.000348984	0.0083205	60449.4	2.46776e+06	4	7	Yes	Yes
PY17X_0419500	1	PY17X_0419500	4	PY17X_0419500	1	Yes	IMNGIFDNIYK	5	0.000396155	0.0112535	190002	3536567	6	9	Yes	Yes
PY17X_0419500	1	PY17X_0419500	4	PY17X_0419500	1	Yes	FGMYYNIFR	5	0.000246368	0.00543482	576671	8753221	5	9	Yes	Yes
PY17X_0419600	1	PY17X_0419600	26	PY17X_0419600	1	Yes	NFFTNSIPFNLFGNNNK	3	0.000162083	0.000664783	0	179569	0	3	No	Yes
PY17X_0419600	1	PY17X_0419600	26	PY17X_0419600	1	Yes	SASTEYNDHVNNDHVNNDR	5	0.000966585	0.0272442	14619.1	68277.1	0	8	No	Yes
PY17X_0419600	1	PY17X_0419600	26	PY17X_0419600	1	Yes	IFIYTLHNYVTGK	5	0.00374786	0.0744352	45708.5	259670	0	8	No	Yes
PY17X_0419600	1	PY17X_0419600	26	PY17X_0419600	1	Yes	NSITYHSSNGNDIYK	3	0.00063487	0.0193834	47917.7	66124.4	6	4	Yes	Yes
PY17X_0419600	1	PY17X_0419600	26	PY17X_0419600	1	Yes	SNSDTSQSNSNDGSVR	5	0.00306887	0.0656895	58556.2	0	7	0	Yes	No
PY17X_0419600	1	PY17X_0419600	26	PY17X_0419600	1	Yes	KKPIDNVPPIISNNSNK	5	0.00135855	0.0357431	87914	358402	0	6	No	Yes
PY17X_0419600	1	PY17X_0419600	26	PY17X_0419600	1	Yes	NLMEENKENEDVNSIVK	5	0.00013694	0.000356654	141032	765307	4	18	Yes	Yes
PY17X_0419600	1	PY17X_0419600	26	PY17X_0419600	1	Yes	NTENNLNDNLVEYFK	2	0.000301225	0.0064173	149345	363586	6	3	Yes	Yes
PY17X_0419600	1	PY17X_0419600	26	PY17X_0419600	1	Yes	KEQSIISDQFLGLIEEK	4	0.00584046	0.0969331	178856	529675	0	4	No	Yes
PY17X_0419600	1	PY17X_0419600	26	PY17X_0419600	1	Yes	NYDLCGVIVHR	5	0.000678358	0.0207635	181497	708699	0	8	No	Yes
PY17X_0419600	1	PY17X_0419600	26	PY17X_0419600	1	Yes	NKLEIPETHLK	5	0.00922796	0.126837	218717	102071	5	0	Yes	No
PY17X_0419600	1	PY17X_0419600	26	PY17X_0419600	1	Yes	IVDESVDKNNQIDYYLK	5	0.000197846	0.00368427	230998	765554	10	7	Yes	Yes
PY17X_0419600	1	PY17X_0419600	26	PY17X_0419600	1	Yes	EQSIISDQFLGLIEEK	5	0.000196835	0.00194222	279189	1.91571e+06	0	11	No	Yes
PY17X_0419600	1	PY17X_0419600	26	PY17X_0419600	1	Yes	MNPQNGTLNSNNDTNQNYLALHNTSSK	5	0.00035958	0.0097336	288925	1.07376e+06	6	9	Yes	Yes
PY17X_0419600	1	PY17X_0419600	26	PY17X_0419600	1	Yes	ENTENLDEK	5	0.00538832	0.0929134	301213	93040	5	0	Yes	No
PY17X_0419600	1	PY17X_0419600	26	PY17X_0419600	1	Yes	SSNSSNFSIR	5	0.00178047	0.0441714	374759	602976	7	0	Yes	No
PY17X_0419600	1	PY17X_0419600	26	PY17X_0419600	1	Yes	NNNELLLISLSNK	5	0.000264231	0.00592043	386533	1.18439e+06	6	7	Yes	Yes
PY17X_0419600	1	PY17X_0419600	26	PY17X_0419600	1	Yes	DQSSSNFNSDTYK	5	0.00013694	0.000363539	486592	265425	9	8	Yes	Yes
PY17X_0419600	1	PY17X_0419600	26	PY17X_0419600	1	Yes	TIMSVLDMNER	4	0.00040799	0.01188	494200	871311	5	6	Yes	Yes
PY17X_0419600	1	PY17X_0419600	26	PY17X_0419600	1	Yes	NEQINSMNK	5	0.00040799	0.0116446	560960	26221.6	6	0	Yes	No
PY17X_0419600	1	PY17X_0419600	26	PY17X_0419600	1	Yes	EMQTNIANK	5	0.00120192	0.0345326	592513	164774	7	0	Yes	No
PY17X_0419600	1	PY17X_0419600	26	PY17X_0419600	1	Yes	SENIPIDNINYNLK	4	0.000647508	0.0196563	645443	138318	4	0	Yes	No
PY17X_0419600	1	PY17X_0419600	26	PY17X_0419600	1	Yes	AYCLFYESK	5	0.000246368	0.00555487	1.0114e+06	3.38463e+06	5	6	Yes	Yes
PY17X_0419600	1	PY17X_0419600	26	PY17X_0419600	1	Yes	FLNLLNQK	5	0.00293269	0.0627289	1.18287e+06	3148664	9	7	Yes	Yes
PY17X_0419600	1	PY17X_0419600	26	PY17X_0419600	1	Yes	FDDSLVR	5	0.00411296	0.0782266	1.20891e+06	3.61473e+06	4	6	Yes	Yes
PY17X_0419600	1	PY17X_0419600	26	PY17X_0419600	1	Yes	NYSPGINK	5	0.00449807	0.0824756	1773337	9384549	8	0	Yes	No
PY17X_0419800	1	PY17X_0419800	9	PY17X_0419800	1	Yes	TSYMMPDEYFDAMPARYPLYYPDK	5	0.00013694	0.000228907	0	8853484	0	21	No	Yes
PY17X_0419800	1	PY17X_0419800	9	PY17X_0419800	1	Yes	YSLKDYYNGLR	5	0.000162083	0.00146712	32398	1.71278e+06	6	12	Yes	Yes
PY17X_0419800	1	PY17X_0419800	9	PY17X_0419800	1	Yes	MDSLLNR	5	0.00221835	0.0506821	629597	7.62496e+06	0	7	No	Yes
PY17X_0419800	1	PY17X_0419800	9	PY17X_0419800	1	Yes	AFNWNLK	5	0.000854183	0.0248683	992944	8082522	5	7	Yes	Yes
PY17X_0419800	1	PY17X_0419800	9	PY17X_0419800	1	Yes	NNLINIQVCYK	5	0.000197846	0.0033739	1243327	18181358	8	11	Yes	Yes
PY17X_0419800	1	PY17X_0419800	9	PY17X_0419800	1	Yes	DYYNGLR	5	0.00228648	0.0524026	1.88997e+06	16776127	1	5	No	Yes
PY17X_0419800	1	PY17X_0419800	9	PY17X_0419800	1	Yes	YPLYYPDK	5	0.000900925	0.0259633	2.65395e+06	21274950	9	10	Yes	Yes
PY17X_0419800	1	PY17X_0419800	9	PY17X_0419800	1	Yes	TSYMMPDEYFDAMPAR	5	0.000196835	0.00189305	3.0342e+06	32512276	12	19	Yes	Yes
PY17X_0419800	1	PY17X_0419800	9	PY17X_0419800	1	Yes	YMPIIGLSR	5	0.000383869	0.0110441	4.57871e+06	66994256	5	14	Yes	Yes
PY17X_0420000	1	PY17X_0420000	20	PY17X_0420000	1	Yes	GKLPEYNDSIQLEETNTSEDNDLR	5	0.000196835	0.00208748	0	5.89628e+06	0	28	No	Yes
PY17X_0420000	1	PY17X_0420000	20	PY17X_0420000	1	Yes	LLNEEFEDDEENQQK	5	0.000197846	0.00271061	0	8004242	0	19	No	Yes
PY17X_0420000	1	PY17X_0420000	20	PY17X_0420000	1	Yes	LLNEEFEDDEENQQKGLQLR	5	0.000197846	0.00360402	0	3.56986e+06	0	27	No	Yes
PY17X_0420000	1	PY17X_0420000	20	PY17X_0420000	1	Yes	TQENGEISGEIK	5	0.000246368	0.005514	0	4.48362e+06	0	9	No	Yes
PY17X_0420000	1	PY17X_0420000	20	PY17X_0420000	1	Yes	DSTVLCLANKVLR	5	0.000545976	0.0152939	0	353924	0	5	No	Yes
PY17X_0420000	1	PY17X_0420000	20	PY17X_0420000	1	Yes	TQENGEISGEIKK	5	0.00159214	0.0399292	0	458673	0	6	No	Yes
PY17X_0420000	1	PY17X_0420000	20	PY17X_0420000	1	Yes	EINIKDIILPIETLSHK	5	0.000197846	0.00371155	3621.28	3.5538e+06	0	11	No	Yes
PY17X_0420000	1	PY17X_0420000	20	PY17X_0420000	1	Yes	INGENIDEIKER	5	0.00013694	0.000130557	4012.07	2.59301e+06	0	19	No	Yes
PY17X_0420000	1	PY17X_0420000	20	PY17X_0420000	1	Yes	KLLNEEFEDDEENQQK	5	0.000417617	0.0122071	4878.88	1.56191e+06	0	16	No	Yes
PY17X_0420000	1	PY17X_0420000	20	PY17X_0420000	1	Yes	NFWTNSITDAVLCK	5	0.000197846	0.00302031	11657.6	27332460	0	19	No	Yes
PY17X_0420000	1	PY17X_0420000	20	PY17X_0420000	1	Yes	HLAGLVIDK	5	0.00290002	0.0620891	12772.4	24757944	0	16	No	Yes
PY17X_0420000	1	PY17X_0420000	20	PY17X_0420000	1	Yes	LPEYNDSIQLEETNTSEDNDLR	5	0.000366869	0.0108246	20601.1	505830	0	5	No	Yes
PY17X_0420000	1	PY17X_0420000	20	PY17X_0420000	1	Yes	DSDEEQEDNQKTQENGEISGEIK	5	0.00063487	0.0195757	24380.5	410467	0	5	No	Yes
PY17X_0420000	1	PY17X_0420000	20	PY17X_0420000	1	Yes	QTNQNKDSTVLCLANK	5	0.000162083	0.000568225	36120.4	1081683	0	16	No	Yes
PY17X_0420000	1	PY17X_0420000	20	PY17X_0420000	1	Yes	DIILPIETLSHK	5	0.000162083	0.000752151	91825.3	4651633	0	12	No	Yes
PY17X_0420000	1	PY17X_0420000	20	PY17X_0420000	1	Yes	LIIEGSIESNRLIFK	5	0.000162083	0.00054786	94433.7	3.42398e+06	0	16	No	Yes
PY17X_0420000	1	PY17X_0420000	20	PY17X_0420000	1	Yes	ELIQVSKNEFK	5	0.000162083	0.00072913	121366	1.58849e+06	0	21	No	Yes
PY17X_0420000	1	PY17X_0420000	20	PY17X_0420000	1	Yes	INGENIDEIK	5	0.000487564	0.0130859	167463	3616954	0	13	No	Yes
PY17X_0420000	1	PY17X_0420000	20	PY17X_0420000	1	Yes	DSTVLCLANK	5	0.000197846	0.00327835	271283	8462531	0	12	No	Yes
PY17X_0420000	1	PY17X_0420000	20	PY17X_0420000	1	Yes	ELIQVSK	5	0.00586701	0.0970804	477641	18555836	0	8	No	Yes
PY17X_0420100	1	PY17X_0420100	37	PY17X_0420100	1	Yes	LLNSEMIPAIFPIIK	5	0.000348984	0.00888829	0	2.56609e+06	0	7	No	Yes
PY17X_0420100	1	PY17X_0420100	37	PY17X_0420100	1	Yes	SDNHLEVWAALNCVCK	5	0.000487564	0.0133211	0	486132	0	12	No	Yes
PY17X_0420100	1	PY17X_0420100	37	PY17X_0420100	1	Yes	IICNEIVLLK	5	0.000627461	0.0189036	0	315944	0	10	No	Yes
PY17X_0420100	1	PY17X_0420100	37	PY17X_0420100	1	Yes	DITLENNENKEK	5	0.00156082	0.0394286	7602.57	309559	0	5	No	Yes
PY17X_0420100	1	PY17X_0420100	37	PY17X_0420100	1	Yes	MEDIEINENKNNNAK	3	0.0086435	0.121128	18505.8	111618	0	3	No	Yes
PY17X_0420100	1	PY17X_0420100	37	PY17X_0420100	1	Yes	TEALVSCMYNNHK	5	0.000366869	0.0108035	22737	322688	0	9	No	Yes
PY17X_0420100	1	PY17X_0420100	37	PY17X_0420100	1	Yes	LCCYNNITDHVVTNK	5	0.000197846	0.00431135	26448.8	374310	0	10	No	Yes
PY17X_0420100	1	PY17X_0420100	37	PY17X_0420100	1	Yes	DHELMLLLINTIQK	5	0.000222684	0.0045498	42090.2	647523	0	5	No	Yes
PY17X_0420100	1	PY17X_0420100	37	PY17X_0420100	1	Yes	GSEDAGNDLNGESGENNKNNVGEK	5	0.00334641	0.0696825	50582.1	51948.1	0	5	No	Yes
PY17X_0420100	1	PY17X_0420100	37	PY17X_0420100	1	Yes	ELSSFSNSQINEDCSSQR	4	0.00276148	0.0598597	55465.4	19093.7	4	0	Yes	No
PY17X_0420100	1	PY17X_0420100	37	PY17X_0420100	1	Yes	QYNNLDNVNQSYK	5	0.0005758	0.0167578	59712.8	407649	0	7	No	Yes
PY17X_0420100	1	PY17X_0420100	37	PY17X_0420100	1	Yes	DITLENNENK	3	0.00178047	0.0439894	61905.9	311851	0	3	No	Yes
PY17X_0420100	1	PY17X_0420100	37	PY17X_0420100	1	Yes	HQLAVVDCLEDKDETLK	5	0.000196835	0.0017604	65272	1.05967e+06	5	17	Yes	Yes
PY17X_0420100	1	PY17X_0420100	37	PY17X_0420100	1	Yes	TGYLSCNLFLNK	3	0.00243779	0.0547169	68493.7	429465	0	3	No	Yes
PY17X_0420100	1	PY17X_0420100	37	PY17X_0420100	1	Yes	HEEHDPSASIITR	5	0.00123419	0.0346728	74583.7	337936	0	11	No	Yes
PY17X_0420100	1	PY17X_0420100	37	PY17X_0420100	1	Yes	ISEQMYEVLQK	5	0.000196835	0.00254324	84651.2	581020	0	11	No	Yes
PY17X_0420100	1	PY17X_0420100	37	PY17X_0420100	1	Yes	IYSYDMIDLNEMPESR	5	0.000196835	0.00161336	100503	715768	0	10	No	Yes
PY17X_0420100	1	PY17X_0420100	37	PY17X_0420100	1	Yes	NIYSQNFTNK	4	0.00679073	0.10552	104802	814841	0	4	No	Yes
PY17X_0420100	1	PY17X_0420100	37	PY17X_0420100	1	Yes	KFETNLDSNVVDVSK	5	0.000197846	0.00263226	118005	1.04646e+06	6	14	Yes	Yes
PY17X_0420100	1	PY17X_0420100	37	PY17X_0420100	1	Yes	SNDDTLNLR	3	0.00108421	0.0311298	126875	681489	4	4	Yes	Yes
PY17X_0420100	1	PY17X_0420100	37	PY17X_0420100	1	Yes	LLELASLSISR	5	0.000417617	0.0123953	135230	1.52274e+06	5	8	Yes	Yes
PY17X_0420100	1	PY17X_0420100	37	PY17X_0420100	1	Yes	NNSFEESKNTVNPTNQYDNR	5	0.000599396	0.0180934	155909	365818	6	6	Yes	Yes
PY17X_0420100	1	PY17X_0420100	37	PY17X_0420100	1	Yes	CYEYDLILK	5	0.000517443	0.0150691	159155	945719	0	5	No	Yes
PY17X_0420100	1	PY17X_0420100	37	PY17X_0420100	1	Yes	LSIFQTIK	3	0.00115	0.0333131	195341	1.27134e+06	3	5	Yes	Yes
PY17X_0420100	1	PY17X_0420100	37	PY17X_0420100	1	Yes	FANPNATVK	4	0.00846971	0.119364	202887	113387	5	6	Yes	Yes
PY17X_0420100	1	PY17X_0420100	37	PY17X_0420100	1	Yes	INPIYATK	5	0.00302849	0.0645846	213245	739419	0	5	No	Yes
PY17X_0420100	1	PY17X_0420100	37	PY17X_0420100	1	Yes	YVGVTGLALIVK	5	0.00180793	0.0445698	229129	734722	5	5	Yes	Yes
PY17X_0420100	1	PY17X_0420100	37	PY17X_0420100	1	Yes	YLNGEDLLK	5	0.00228648	0.0523657	241059	396715	0	5	No	Yes
PY17X_0420100	1	PY17X_0420100	37	PY17X_0420100	1	Yes	SCIITAIFK	5	0.00104825	0.0307209	250105	3.00994e+06	0	8	No	Yes
PY17X_0420100	1	PY17X_0420100	37	PY17X_0420100	1	Yes	QCENNFETSK	5	0.000805745	0.0233374	307320	25263.5	8	0	Yes	No
PY17X_0420100	1	PY17X_0420100	37	PY17X_0420100	1	Yes	LKNEEDNETDLPNNTNSSK	5	0.000162083	0.00132138	412705	1.04768e+06	12	15	Yes	Yes
PY17X_0420100	1	PY17X_0420100	37	PY17X_0420100	1	Yes	IYLIDPTLIK	5	0.00031448	0.00688244	471544	2.7177e+06	4	6	Yes	Yes
PY17X_0420100	1	PY17X_0420100	37	PY17X_0420100	1	Yes	NTVNPTNQYDNR	5	0.000162083	0.000536038	603572	1.28295e+06	5	10	Yes	Yes
PY17X_0420100	1	PY17X_0420100	37	PY17X_0420100	1	Yes	EFFDLAK	5	0.00956055	0.129623	633880	2.18659e+06	0	5	No	Yes
PY17X_0420100	1	PY17X_0420100	37	PY17X_0420100	1	Yes	SSQITDIQQK	5	0.00104825	0.0309027	635122	1.31233e+06	6	10	Yes	Yes
PY17X_0420100	1	PY17X_0420100	37	PY17X_0420100	1	Yes	NIIDPVVDILR	3	0.00031448	0.00664409	941738	3.01149e+06	2	7	No	Yes
PY17X_0420100	1	PY17X_0420100	37	PY17X_0420100	1	Yes	YAVNTYIK	5	0.00170725	0.0421216	1.0753e+06	2.25315e+06	5	0	Yes	No
PY17X_0420200	1	PY17X_0420200	16	PY17X_0420200	1	Yes	FWDNENDAPILKR	5	0.00040799	0.0116652	44466.8	318524	0	7	No	Yes
PY17X_0420200	1	PY17X_0420200	16	PY17X_0420200	1	Yes	IDMTNIDLDKLR	5	0.000785321	0.022186	165858	318466	0	7	No	Yes
PY17X_0420200	1	PY17X_0420200	16	PY17X_0420200	1	Yes	DNYEDACKR	5	0.000396155	0.011216	286197	55033.3	8	0	Yes	No
PY17X_0420200	1	PY17X_0420200	16	PY17X_0420200	1	Yes	DEINVETTNECNDK	5	0.000162083	0.00146755	329767	785768	9	8	Yes	Yes
PY17X_0420200	1	PY17X_0420200	16	PY17X_0420200	1	Yes	AGQFYNIMLNYIK	5	0.000487564	0.0132835	426759	1.63344e+06	6	9	Yes	Yes
PY17X_0420200	1	PY17X_0420200	16	PY17X_0420200	1	Yes	LRDEASEQMQIEEER	5	0.000197846	0.00344074	520413	522693	6	8	Yes	Yes
PY17X_0420200	1	PY17X_0420200	16	PY17X_0420200	1	Yes	QSENDKVGDFFINIIK	5	0.000417617	0.0123937	901190	2.12402e+06	4	9	Yes	Yes
PY17X_0420200	1	PY17X_0420200	16	PY17X_0420200	1	Yes	KFWDNENDAPILK	5	0.00031448	0.00805616	1.15823e+06	1.63862e+06	11	10	Yes	Yes
PY17X_0420200	1	PY17X_0420200	16	PY17X_0420200	1	Yes	FWDNENDAPILK	5	0.000162083	0.000991976	1.17464e+06	1824717	10	8	Yes	Yes
PY17X_0420200	1	PY17X_0420200	16	PY17X_0420200	1	Yes	YSISLCR	5	0.0013962	0.0364379	1.8319e+06	5613558	0	6	No	Yes
PY17X_0420200	1	PY17X_0420200	16	PY17X_0420200	1	Yes	VFLSILNK	5	0.000854183	0.0253319	1.8419e+06	4.30262e+06	7	7	Yes	Yes
PY17X_0420200	1	PY17X_0420200	16	PY17X_0420200	1	Yes	VGDFFINIIK	5	0.00040799	0.011723	1936173	5665023	8	10	Yes	Yes
PY17X_0420200	1	PY17X_0420200	16	PY17X_0420200	1	Yes	IDMTNIDLDK	5	0.000197846	0.00277143	2.32185e+06	5544156	11	11	Yes	Yes
PY17X_0420200	1	PY17X_0420200	16	PY17X_0420200	1	Yes	TLLIEVLK	5	0.00102783	0.0303737	3.40058e+06	8130589	8	6	Yes	Yes
PY17X_0420200	1	PY17X_0420200	16	PY17X_0420200	1	Yes	TFTNEENR	5	0.00031448	0.00738738	3512225	127509	5	0	Yes	No
PY17X_0420200	1	PY17X_0420200	16	PY17X_0420200	1	Yes	LDATIFPNDYK	5	0.000162083	0.000836046	4307932	8.35347e+06	12	13	Yes	Yes
PY17X_0420300	1	PY17X_0420300	13	PY17X_0420300	1	Yes	EMEPLIMNNNKYCVEIAHNVSSK	5	0.000162083	0.000609492	3287.69	3.10097e+06	0	27	No	Yes
PY17X_0420300	1	PY17X_0420300	13	PY17X_0420300	1	Yes	HLLPNNKYK	5	0.00163542	0.0402594	22142.1	457535	0	8	No	Yes
PY17X_0420300	1	PY17X_0420300	13	PY17X_0420300	1	Yes	AKQMNVSVINAK	5	0.000162083	0.000871598	23250.7	4.01488e+06	11	21	Yes	Yes
PY17X_0420300	1	PY17X_0420300	13	PY17X_0420300	1	Yes	QMNVSVINAKAR	5	0.000396155	0.0113433	41397.7	244050	0	8	No	Yes
PY17X_0420300	1	PY17X_0420300	13	PY17X_0420300	1	Yes	YKGTNLMPSIGYGSNK	5	0.00013694	0.000317914	41672.1	1.38347e+06	8	19	Yes	Yes
PY17X_0420300	1	PY17X_0420300	13	PY17X_0420300	1	Yes	YCVEIAHNVSSKK	5	0.000162083	0.00083233	58249.6	1.31738e+06	8	17	Yes	Yes
PY17X_0420300	1	PY17X_0420300	13	PY17X_0420300	1	Yes	NVKEMEPLIMNNNK	5	0.00040799	0.0119016	374253	1.1041e+06	0	7	No	Yes
PY17X_0420300	1	PY17X_0420300	13	PY17X_0420300	1	Yes	YCVEIAHNVSSK	5	0.00013694	1.11512e-05	2525840	22596418	18	27	Yes	Yes
PY17X_0420300	1	PY17X_0420300	13	PY17X_0420300	1	Yes	GTNLMPSIGYGSNKK	5	0.00013694	0.000235823	6305872	36942756	18	19	Yes	Yes
PY17X_0420300	1	PY17X_0420300	13	PY17X_0420300	1	Yes	EMEPLIMNNNK	5	0.000246368	0.00579057	12136080	61936832	12	15	Yes	Yes
PY17X_0420300	1	PY17X_0420300	13	PY17X_0420300	1	Yes	HLLPNNK	5	0.00197605	0.0472684	12276098	273647	12	0	Yes	No
PY17X_0420300	1	PY17X_0420300	13	PY17X_0420300	1	Yes	QMNVSVINAK	5	0.000517443	0.0151231	14895358	65253104	14	17	Yes	Yes
PY17X_0420300	1	PY17X_0420300	13	PY17X_0420300	1	Yes	GTNLMPSIGYGSNK	5	0.000196835	0.00243634	15105024	60713488	14	18	Yes	Yes
PY17X_0420400	1	PY17X_0420400	77	PY17X_0420400	1	Yes	NEMYFIELINGVQSEK	5	0.00013694	6.66839e-05	0	1.59687e+06	0	11	No	Yes
PY17X_0420400	1	PY17X_0420400	77	PY17X_0420400	1	Yes	NAEDNLVIPSITLLK	5	0.00013694	0.000211238	0	6828242	0	14	No	Yes
PY17X_0420400	1	PY17X_0420400	77	PY17X_0420400	1	Yes	IANCDNMKNNEYNHR	5	0.00013694	0.000350209	0	254940	0	17	No	Yes
PY17X_0420400	1	PY17X_0420400	77	PY17X_0420400	1	Yes	ENTYDQVHSVNMEQGLQK	5	0.00013694	0.000407266	0	2039498	0	20	No	Yes
PY17X_0420400	1	PY17X_0420400	77	PY17X_0420400	1	Yes	TFEQNYNRDQFK	5	0.000162083	0.000505315	0	617361	0	14	No	Yes
PY17X_0420400	1	PY17X_0420400	77	PY17X_0420400	1	Yes	DSYYLTKPNGSICNYPTTYYNR	5	0.000162083	0.000692315	0	5.26306e+06	0	21	No	Yes
PY17X_0420400	1	PY17X_0420400	77	PY17X_0420400	1	Yes	NQPFHFLCPFGCLVNDK	5	0.000162083	0.00104514	0	1.90937e+06	0	14	No	Yes
PY17X_0420400	1	PY17X_0420400	77	PY17X_0420400	1	Yes	NHTTNEGVNNENMPSNWR	5	0.000162083	0.00134654	0	6165266	0	26	No	Yes
PY17X_0420400	1	PY17X_0420400	77	PY17X_0420400	1	Yes	ICESAVQSNFLSNETEGIVK	5	0.000196835	0.00180642	0	1.42108e+06	0	17	No	Yes
PY17X_0420400	1	PY17X_0420400	77	PY17X_0420400	1	Yes	CNPLSTKEFEIVPFSLDELNLMK	5	0.000196835	0.00224415	0	2494300	0	16	No	Yes
PY17X_0420400	1	PY17X_0420400	77	PY17X_0420400	1	Yes	IFIDKLVIGSLDQAK	5	0.000197846	0.00453369	0	3.04407e+06	0	13	No	Yes
PY17X_0420400	1	PY17X_0420400	77	PY17X_0420400	1	Yes	NKIDNILNTEK	5	0.000237893	0.00504395	0	5980818	0	18	No	Yes
PY17X_0420400	1	PY17X_0420400	77	PY17X_0420400	1	Yes	YTDGNYFSSITNDSFAK	5	0.000264231	0.00593249	0	8876769	0	18	No	Yes
PY17X_0420400	1	PY17X_0420400	77	PY17X_0420400	1	Yes	TQINESTINNNLGNVGLIVLSGESMFK	5	0.00031448	0.00663469	0	6310494	0	24	No	Yes
PY17X_0420400	1	PY17X_0420400	77	PY17X_0420400	1	Yes	NFLVVSICSSNNDEK	3	0.00031448	0.00667826	0	1.74531e+06	0	3	No	Yes
PY17X_0420400	1	PY17X_0420400	77	PY17X_0420400	1	Yes	YSTNNTDEQNSNIPINFSGWTR	5	0.00031448	0.00807774	0	1.27797e+06	0	9	No	Yes
PY17X_0420400	1	PY17X_0420400	77	PY17X_0420400	1	Yes	TSIDEINGTK	5	0.000348984	0.00823251	0	8.00769e+06	0	12	No	Yes
PY17X_0420400	1	PY17X_0420400	77	PY17X_0420400	1	Yes	YYKENTYDQVHSVNMEQGLQK	5	0.000348984	0.00906676	0	240138	0	14	No	Yes
PY17X_0420400	1	PY17X_0420400	77	PY17X_0420400	1	Yes	GIVTDDKHSLLTK	5	0.000366869	0.0108141	0	1.73462e+06	0	11	No	Yes
PY17X_0420400	1	PY17X_0420400	77	PY17X_0420400	1	Yes	SIQNESGNYEDCGTLLPNDAYDNSFK	5	0.000555134	0.015848	0	1.97624e+06	0	6	No	Yes
PY17X_0420400	1	PY17X_0420400	77	PY17X_0420400	1	Yes	NGYEFNSGSFVVKR	5	0.0006669	0.0202326	0	129339	0	5	No	Yes
PY17X_0420400	1	PY17X_0420400	77	PY17X_0420400	1	Yes	FDISLDECDK	4	0.000717597	0.0212188	0	1979973	0	4	No	Yes
PY17X_0420400	1	PY17X_0420400	77	PY17X_0420400	1	Yes	QVQADNFTLIK	5	0.000854183	0.0249537	0	3891666	0	11	No	Yes
PY17X_0420400	1	PY17X_0420400	77	PY17X_0420400	1	Yes	EKIINLINDIK	5	0.000854183	0.0250925	0	457197	0	6	No	Yes
PY17X_0420400	1	PY17X_0420400	77	PY17X_0420400	1	Yes	IFIEFGNK	5	0.00200412	0.0476666	0	8645147	0	7	No	Yes
PY17X_0420400	1	PY17X_0420400	77	PY17X_0420400	1	Yes	FDISLDECDKIAHENEGK	4	0.0025085	0.055717	0	102994	0	4	No	Yes
PY17X_0420400	1	PY17X_0420400	77	PY17X_0420400	1	Yes	EFEIVPFSLDELNLMK	5	0.000162083	0.000700408	201.867	7208612	0	13	No	Yes
PY17X_0420400	1	PY17X_0420400	77	PY17X_0420400	1	Yes	TFEQNYNR	5	0.000366869	0.0110013	1526.44	1.81837e+06	0	8	No	Yes
PY17X_0420400	1	PY17X_0420400	77	PY17X_0420400	1	Yes	LTNITQSFSTTTDITR	5	0.000196835	0.00185538	2562.13	6004330	0	15	No	Yes
PY17X_0420400	1	PY17X_0420400	77	PY17X_0420400	1	Yes	CLPNCFNQK	5	0.00114117	0.032678	2847.69	9894423	0	8	No	Yes
PY17X_0420400	1	PY17X_0420400	77	PY17X_0420400	1	Yes	LNDNNILYIQNPQHNK	5	0.000162083	0.00069264	3486.64	6.1995e+06	0	26	No	Yes
PY17X_0420400	1	PY17X_0420400	77	PY17X_0420400	1	Yes	IFIEFGNKNVR	4	0.00812569	0.11586	3489.39	447083	0	4	No	Yes
PY17X_0420400	1	PY17X_0420400	77	PY17X_0420400	1	Yes	YISDIDINCDNNIK	5	0.00013694	0.000252434	3801.84	3.74501e+06	0	13	No	Yes
PY17X_0420400	1	PY17X_0420400	77	PY17X_0420400	1	Yes	NHAALQNQLYNMHNWYNTENYK	5	0.000196835	0.00178866	3849.25	891802	0	16	No	Yes
PY17X_0420400	1	PY17X_0420400	77	PY17X_0420400	1	Yes	ISWFLSPNGK	5	0.000599396	0.0178628	4628.98	7423544	0	9	No	Yes
PY17X_0420400	1	PY17X_0420400	77	PY17X_0420400	1	Yes	SFNLIPFFGSK	5	0.00031448	0.00782645	5132.24	25353112	0	12	No	Yes
PY17X_0420400	1	PY17X_0420400	77	PY17X_0420400	1	Yes	LVDMDDFFTNFNSNKDIYLGYK	5	0.000197846	0.004423	5234.63	1.10952e+06	0	18	No	Yes
PY17X_0420400	1	PY17X_0420400	77	PY17X_0420400	1	Yes	NDIFGSYIYAPHSPICK	5	0.000162083	0.000593289	5317.65	1.28074e+06	0	17	No	Yes
PY17X_0420400	1	PY17X_0420400	77	PY17X_0420400	1	Yes	SSDLKNEQTSIVIDTFALFDK	5	0.000237893	0.00489687	5827.75	1.64249e+06	0	10	No	Yes
PY17X_0420400	1	PY17X_0420400	77	PY17X_0420400	1	Yes	NEQTSIVIDTFALFDK	5	0.000162083	0.000940745	6916.51	349177	0	5	No	Yes
PY17X_0420400	1	PY17X_0420400	77	PY17X_0420400	1	Yes	IYCSTTFESIAIK	5	0.000162083	0.000758261	6973.48	2435753	0	8	No	Yes
PY17X_0420400	1	PY17X_0420400	77	PY17X_0420400	1	Yes	NNYYTFVAK	5	0.000854183	0.0250356	8270.49	4.68211e+06	0	8	No	Yes
PY17X_0420400	1	PY17X_0420400	77	PY17X_0420400	1	Yes	HKGSYCLYPENAIDNTK	5	0.000246368	0.00567635	9104.66	192729	0	11	No	Yes
PY17X_0420400	1	PY17X_0420400	77	PY17X_0420400	1	Yes	NVTGNLIVK	5	0.00477524	0.085591	10151.4	2.84297e+06	0	6	No	Yes
PY17X_0420400	1	PY17X_0420400	77	PY17X_0420400	1	Yes	LKNEENYLYGAQK	5	0.000162083	0.000949138	10244.9	1.44107e+06	0	18	No	Yes
PY17X_0420400	1	PY17X_0420400	77	PY17X_0420400	1	Yes	NETDDCAQLAGNK	5	0.000162083	0.000748022	11914.5	2.29057e+06	0	14	No	Yes
PY17X_0420400	1	PY17X_0420400	77	PY17X_0420400	1	Yes	LYGLLGFGVNNSK	5	0.00031448	0.00776603	15163.5	11484407	0	14	No	Yes
PY17X_0420400	1	PY17X_0420400	77	PY17X_0420400	1	Yes	IEQNNYDSFLK	5	0.000197846	0.00403316	15357.6	6413216	0	10	No	Yes
PY17X_0420400	1	PY17X_0420400	77	PY17X_0420400	1	Yes	VLSSDNFLSVILDISDKTGK	4	0.00839274	0.118373	15522.5	355565	0	4	No	Yes
PY17X_0420400	1	PY17X_0420400	77	PY17X_0420400	1	Yes	GFISLDVK	5	0.00237736	0.0542774	16599.6	4392276	0	6	No	Yes
PY17X_0420400	1	PY17X_0420400	77	PY17X_0420400	1	Yes	SEIWNIDHEKK	5	0.000846301	0.0243295	17928.5	429746	0	8	No	Yes
PY17X_0420400	1	PY17X_0420400	77	PY17X_0420400	1	Yes	SLLQVPLDK	5	0.000816031	0.0235224	18221	8.24902e+06	0	8	No	Yes
PY17X_0420400	1	PY17X_0420400	77	PY17X_0420400	1	Yes	NGYEFNSGSFVVK	5	0.000504159	0.0142432	18976.7	2314435	0	8	No	Yes
PY17X_0420400	1	PY17X_0420400	77	PY17X_0420400	1	Yes	GDIVNPEQAGK	5	0.00031448	0.0066343	23227.5	8361394	0	9	No	Yes
PY17X_0420400	1	PY17X_0420400	77	PY17X_0420400	1	Yes	NEENYLYGAQK	5	0.000417617	0.012031	26912.7	2.43421e+06	0	14	No	Yes
PY17X_0420400	1	PY17X_0420400	77	PY17X_0420400	1	Yes	INIINPSSDTNNNLK	5	0.00013694	0.000323703	37595.3	5230611	0	16	No	Yes
PY17X_0420400	1	PY17X_0420400	77	PY17X_0420400	1	Yes	LINVNENTDINK	5	0.00031448	0.00684036	40181.6	1.28919e+06	0	8	No	Yes
PY17X_0420400	1	PY17X_0420400	77	PY17X_0420400	1	Yes	IDNILNTEK	5	0.000567774	0.0161695	60661.5	4.38111e+06	0	9	No	Yes
PY17X_0420400	1	PY17X_0420400	77	PY17X_0420400	1	Yes	GRTSIDEINGTK	5	0.00786521	0.113498	64411	327703	0	7	No	Yes
PY17X_0420400	1	PY17X_0420400	77	PY17X_0420400	1	Yes	SEIWNIDHEK	5	0.000196835	0.00249247	70703.1	3.42023e+06	0	13	No	Yes
PY17X_0420400	1	PY17X_0420400	77	PY17X_0420400	1	Yes	NETDDCAQLAGNKIFSFK	5	0.000854183	0.0251385	80115.1	114301	0	5	No	Yes
PY17X_0420400	1	PY17X_0420400	77	PY17X_0420400	1	Yes	SAIHSGIITNLGGLIEITK	5	0.000348984	0.00912766	104390	736563	0	13	No	Yes
PY17X_0420400	1	PY17X_0420400	77	PY17X_0420400	1	Yes	IIIHTFLSIPK	5	0.000246368	0.00572803	131367	1.62644e+06	0	11	No	Yes
PY17X_0420400	1	PY17X_0420400	77	PY17X_0420400	1	Yes	DFNNYANFIINK	5	0.000196835	0.0022307	139448	1.45605e+06	0	10	No	Yes
PY17X_0420400	1	PY17X_0420400	77	PY17X_0420400	1	Yes	IPYEGNFGIIFK	5	0.000197846	0.00264449	144694	7.13486e+06	0	11	No	Yes
PY17X_0420400	1	PY17X_0420400	77	PY17X_0420400	1	Yes	KIYCSTTFESIAIK	5	0.00297661	0.0636759	175707	579440	0	6	No	Yes
PY17X_0420400	1	PY17X_0420400	77	PY17X_0420400	1	Yes	NILFIPHKA	5	0.000417617	0.0125131	175912	10871825	0	11	No	Yes
PY17X_0420400	1	PY17X_0420400	77	PY17X_0420400	1	Yes	LKNETDDCAQLAGNK	5	0.000197846	0.00385864	185167	310205	0	16	No	Yes
PY17X_0420400	1	PY17X_0420400	77	PY17X_0420400	1	Yes	INIINPSSDTNNNLKNEIK	5	0.00013694	0.000406991	195923	1.93341e+06	0	18	No	Yes
PY17X_0420400	1	PY17X_0420400	77	PY17X_0420400	1	Yes	IINLINDIK	5	0.000366869	0.0106967	236957	14673363	0	11	No	Yes
PY17X_0420400	1	PY17X_0420400	77	PY17X_0420400	1	Yes	LVDMDDFFTNFNSNK	5	0.000196835	0.0023866	246247	3.35189e+06	0	13	No	Yes
PY17X_0420400	1	PY17X_0420400	77	PY17X_0420400	1	Yes	GSYCLYPENAIDNTK	5	0.000162083	0.000415509	316138	2.70303e+06	0	12	No	Yes
PY17X_0420400	1	PY17X_0420400	77	PY17X_0420400	1	Yes	FDIITSK	3	0.00898518	0.124236	318862	810374	0	3	No	Yes
PY17X_0420400	1	PY17X_0420400	77	PY17X_0420400	1	Yes	LVIGSLDQAK	5	0.000348984	0.00886378	775691	10754428	0	11	No	Yes
PY17X_0420400	1	PY17X_0420400	77	PY17X_0420400	1	Yes	LQLDHTILNELGIENK	5	0.000197846	0.0034726	876201	4.29267e+06	0	20	No	Yes
PY17X_0420400	1	PY17X_0420400	77	PY17X_0420400	1	Yes	TSPFFIQLNSNTFK	5	0.000197846	0.00270193	1.00686e+06	780986	0	11	No	Yes
PY17X_0420400	1	PY17X_0420400	77	PY17X_0420400	1	Yes	IEKYTDGNYFSSITNDSFAK	5	0.00153978	0.0391072	1.18885e+06	794919	0	10	No	Yes
PY17X_0420500	1	PY17X_0420500	7	PY17X_0420500	1	Yes	GHYTIGKEVIDVCLDR	5	0.000162083	0.000711304	14286.4	477294	0	12	No	Yes
PY17X_0420500	1	PY17X_0420500	7	PY17X_0420500	1	Yes	IHFMLSSYAPVVSAEK	5	0.000162083	0.000551596	62097.1	18403268	11	22	Yes	Yes
PY17X_0420500	1	PY17X_0420500	7	PY17X_0420500	1	Yes	EVIDVCLDRIR	5	0.000366869	0.0109829	94885.6	4.88072e+06	0	8	No	Yes
PY17X_0420500	1	PY17X_0420500	7	PY17X_0420500	1	Yes	ANDDAFNTFFSETGAGKHVPR	5	0.00102783	0.0298921	186191	3750920	0	26	No	Yes
PY17X_0420500	1	PY17X_0420500	7	PY17X_0420500	1	Yes	EVIDVCLDR	5	0.000396155	0.0111799	811111	276395424	5	15	Yes	Yes
PY17X_0420500	1	PY17X_0420500	7	PY17X_0420500	1	Yes	AYHEQLSVSEITNSAFEPANMMAK	5	0.0006669	0.0200964	1.02367e+06	69490616	19	39	Yes	Yes
PY17X_0420500	1	PY17X_0420500	7	PY17X_0420500	1	Yes	ANDDAFNTFFSETGAGK	5	0.000197846	0.00431381	1.68283e+06	83464896	14	22	Yes	Yes
PY17X_0420600	1	PY17X_0420600	20	PY17X_0420600	1	Yes	EFNSALQIFKDQLQIR	5	0.00013694	0.000412093	0	640045	0	14	No	Yes
PY17X_0420600	1	PY17X_0420600	20	PY17X_0420600	1	Yes	FNIGLSNVDQTEELLR	5	0.000196835	0.00204984	0	1604528	0	12	No	Yes
PY17X_0420600	1	PY17X_0420600	20	PY17X_0420600	1	Yes	HINSILSLSHETQK	5	0.000246368	0.00529199	0	715373	0	9	No	Yes
PY17X_0420600	1	PY17X_0420600	20	PY17X_0420600	1	Yes	EQNLNKFNIGLSNVDQTEELLR	5	0.00136601	0.0361838	0	382774	0	5	No	Yes
PY17X_0420600	1	PY17X_0420600	20	PY17X_0420600	1	Yes	QLQTYNLSLKNEIIGIK	4	0.00477524	0.0854843	0	89225.1	0	4	No	Yes
PY17X_0420600	1	PY17X_0420600	20	PY17X_0420600	1	Yes	IQYITQIEEHEK	5	0.000197846	0.00402201	4331.42	101351	0	11	No	Yes
PY17X_0420600	1	PY17X_0420600	20	PY17X_0420600	1	Yes	LLSGIIHGLGLK	5	0.000301225	0.00647372	4524.13	1555463	0	9	No	Yes
PY17X_0420600	1	PY17X_0420600	20	PY17X_0420600	1	Yes	IDSLITVQNINK	5	0.00031448	0.00730734	5578.15	1.13849e+06	0	10	No	Yes
PY17X_0420600	1	PY17X_0420600	20	PY17X_0420600	1	Yes	TIDMENEIQK	5	0.000417617	0.0123625	9070.09	1.36791e+06	0	9	No	Yes
PY17X_0420600	1	PY17X_0420600	20	PY17X_0420600	1	Yes	CSNLSVELEK	5	0.000599396	0.0171978	12319.6	788168	0	7	No	Yes
PY17X_0420600	1	PY17X_0420600	20	PY17X_0420600	1	Yes	YLEIENENLTNSIIEK	5	0.000162083	0.00110377	15203.1	2.20458e+06	0	14	No	Yes
PY17X_0420600	1	PY17X_0420600	20	PY17X_0420600	1	Yes	ELIDEQNLLK	5	0.00146905	0.0379616	18224.7	1.09411e+06	0	5	No	Yes
PY17X_0420600	1	PY17X_0420600	20	PY17X_0420600	1	Yes	TQIDISKDEQK	5	0.000301225	0.00636492	25739	121047	0	9	No	Yes
PY17X_0420600	1	PY17X_0420600	20	PY17X_0420600	1	Yes	QENSNIDNLQNK	5	0.000196835	0.00176184	45401.9	1.02428e+06	0	13	No	Yes
PY17X_0420600	1	PY17X_0420600	20	PY17X_0420600	1	Yes	EFNSALQIFK	5	0.000805745	0.0234452	62848.8	851976	0	7	No	Yes
PY17X_0420600	1	PY17X_0420600	20	PY17X_0420600	1	Yes	NIELIIDESALK	5	0.000237893	0.00487527	119490	2.26717e+06	0	6	No	Yes
PY17X_0420600	1	PY17X_0420600	20	PY17X_0420600	1	Yes	YIHNIVEVLDK	5	0.000555134	0.0158867	204274	941760	0	7	No	Yes
PY17X_0420600	1	PY17X_0420600	20	PY17X_0420600	1	Yes	QLQTYNLSLK	5	0.00178047	0.0440904	308373	7.01803e+06	0	7	No	Yes
PY17X_0420600	1	PY17X_0420600	20	PY17X_0420600	1	Yes	INELQSNLEK	5	0.000487564	0.013163	892350	767512	0	6	No	Yes
PY17X_0420600	1	PY17X_0420600	20	PY17X_0420600	1	Yes	IQYITQIEEHEKK	3	0.000246368	0.00553969	896924	4838637	0	9	No	Yes
PY17X_0420700	1	PY17X_0420700	33	PY17X_0420700	1	Yes	NKINFMNYCSNEILDIYNK	3	0.00433432	0.0805105	7779.42	31879.3	0	3	No	Yes
PY17X_0420700	1	PY17X_0420700	33	PY17X_0420700	1	Yes	KNLDQEMAVDVINNLSSFVK	5	0.00207959	0.0492028	26006.3	427354	0	6	No	Yes
PY17X_0420700	1	PY17X_0420700	33	PY17X_0420700	1	Yes	EPFSFGFK	3	0.00454661	0.0829838	53121.8	284996	3	0	Yes	No
PY17X_0420700	1	PY17X_0420700	33	PY17X_0420700	1	Yes	KEEDTKPSVSTESK	5	0.000599396	0.0177751	95055.4	0	7	0	Yes	No
PY17X_0420700	1	PY17X_0420700	33	PY17X_0420700	1	Yes	SDNFSNINSFGK	5	0.00374786	0.0744597	144485	810693	0	5	No	Yes
PY17X_0420700	1	PY17X_0420700	33	PY17X_0420700	1	Yes	CYTNEINCEQIDK	5	0.000742303	0.0215668	157201	645511	6	9	Yes	Yes
PY17X_0420700	1	PY17X_0420700	33	PY17X_0420700	1	Yes	TNTTDIFK	5	0.00941367	0.128599	177046	151777	5	0	Yes	No
PY17X_0420700	1	PY17X_0420700	33	PY17X_0420700	1	Yes	INPFGMSTMNNLNSSNK	5	0.000162083	0.000641871	194027	465981	8	14	Yes	Yes
PY17X_0420700	1	PY17X_0420700	33	PY17X_0420700	1	Yes	NLDQEMAVDVINNLSSFVK	4	0.000162083	0.00105719	229076	580238	12	4	Yes	Yes
PY17X_0420700	1	PY17X_0420700	33	PY17X_0420700	1	Yes	QLNGYSHELR	5	0.0005758	0.0165659	240214	618987	5	7	Yes	Yes
PY17X_0420700	1	PY17X_0420700	33	PY17X_0420700	1	Yes	TGFFFGNDDK	5	0.00507033	0.0885967	242754	644550	0	8	No	Yes
PY17X_0420700	1	PY17X_0420700	33	PY17X_0420700	1	Yes	QIFANSSSGNLSSFNNK	5	0.00013694	0.000111192	254765	711983	9	18	Yes	Yes
PY17X_0420700	1	PY17X_0420700	33	PY17X_0420700	1	Yes	NLYLDIDKFEK	5	0.00031448	0.00740004	290091	1.03659e+06	7	6	Yes	Yes
PY17X_0420700	1	PY17X_0420700	33	PY17X_0420700	1	Yes	SLFSNFGGGFNSFAK	5	0.000162083	0.00084262	308806	825614	6	11	Yes	Yes
PY17X_0420700	1	PY17X_0420700	33	PY17X_0420700	1	Yes	GVENDETDADGTKDPNTTGVSGK	5	0.00013694	0.000376761	313682	307659	12	19	Yes	Yes
PY17X_0420700	1	PY17X_0420700	33	PY17X_0420700	1	Yes	GSESGGLFSK	5	0.00876628	0.121918	338793	303984	6	0	Yes	No
PY17X_0420700	1	PY17X_0420700	33	PY17X_0420700	1	Yes	SSLMNNNMNK	5	0.00565123	0.0954272	365061	100974	5	0	Yes	No
PY17X_0420700	1	PY17X_0420700	33	PY17X_0420700	1	Yes	TTTPDNSINSNINK	5	0.000162083	0.00104838	367775	496080	5	12	Yes	Yes
PY17X_0420700	1	PY17X_0420700	33	PY17X_0420700	1	Yes	FGNSNLFNK	3	0.000911223	0.0263052	429030	763118	3	4	Yes	Yes
PY17X_0420700	1	PY17X_0420700	33	PY17X_0420700	1	Yes	SLLGNSPNNSSNIFK	4	0.000197846	0.00343247	459654	449689	7	8	Yes	Yes
PY17X_0420700	1	PY17X_0420700	33	PY17X_0420700	1	Yes	LDSNNVDDK	5	0.00245662	0.0549576	464054	31953.7	7	0	Yes	No
PY17X_0420700	1	PY17X_0420700	33	PY17X_0420700	1	Yes	SNLESSSSLNHDAENKK	5	0.000196835	0.00194098	556043	538816	10	13	Yes	Yes
PY17X_0420700	1	PY17X_0420700	33	PY17X_0420700	1	Yes	TVENSNQNIGENK	5	0.000196835	0.00192546	569238	12096.5	11	0	Yes	No
PY17X_0420700	1	PY17X_0420700	33	PY17X_0420700	1	Yes	NNASISFNQSSLFGK	5	0.000196835	0.00172689	590594	1.24178e+06	11	12	Yes	Yes
PY17X_0420700	1	PY17X_0420700	33	PY17X_0420700	1	Yes	HDIVNDIVNK	5	0.000237893	0.00502849	647865	1.06984e+06	11	10	Yes	Yes
PY17X_0420700	1	PY17X_0420700	33	PY17X_0420700	1	Yes	SIFNFGIK	4	0.00716112	0.108177	762344	2.20089e+06	0	4	No	Yes
PY17X_0420700	1	PY17X_0420700	33	PY17X_0420700	1	Yes	SFFGDTNNNNISGGGK	5	0.00013694	0.000308351	813292	1.75785e+06	9	14	Yes	Yes
PY17X_0420700	1	PY17X_0420700	33	PY17X_0420700	1	Yes	SLTVDSPFFK	4	0.000348984	0.0093752	1.00835e+06	1.59461e+06	7	4	Yes	Yes
PY17X_0420700	1	PY17X_0420700	33	PY17X_0420700	1	Yes	SDNSIFGTPSNDLNK	5	0.000162083	0.00155525	1.09588e+06	1.79894e+06	7	10	Yes	Yes
PY17X_0420700	1	PY17X_0420700	33	PY17X_0420700	1	Yes	MYALISEDQIK	5	0.000197846	0.00297613	1.21151e+06	1.92044e+06	6	7	Yes	Yes
PY17X_0420700	1	PY17X_0420700	33	PY17X_0420700	1	Yes	SQTSNFQLK	4	0.00181819	0.0450126	1.38635e+06	1.20978e+06	4	2	Yes	No
PY17X_0420700	1	PY17X_0420700	33	PY17X_0420700	1	Yes	GLSLQPSDITLGK	5	0.000246368	0.0054304	1.75489e+06	1.74142e+06	9	8	Yes	Yes
PY17X_0420700	1	PY17X_0420700	33	PY17X_0420700	1	Yes	ASGITNVASESFK	5	0.000246368	0.00555064	1.78023e+06	1735858	7	5	Yes	Yes
PY17X_0420800	1	PY17X_0420800	102	PY17X_0420800	1	Yes	DFSNDVFYTCLSSMK	5	0.000162083	0.0011417	2748.62	2.03795e+06	0	9	No	Yes
PY17X_0420800	1	PY17X_0420800	102	PY17X_0420800	1	Yes	NDKFDNLCELLYTSLIDLDMK	5	0.000517443	0.0151969	4756.1	88322.1	0	7	No	Yes
PY17X_0420800	1	PY17X_0420800	102	PY17X_0420800	1	Yes	SMLLYNCLK	5	0.000396155	0.0111291	8713.38	3.81751e+06	0	7	No	Yes
PY17X_0420800	1	PY17X_0420800	102	PY17X_0420800	1	Yes	FEENELEDIENIINNK	5	0.000237893	0.00510321	16264.6	693297	8	5	Yes	Yes
PY17X_0420800	1	PY17X_0420800	102	PY17X_0420800	1	Yes	SMLLYNCLKK	5	0.00145865	0.0377431	40820.6	729507	0	6	No	Yes
PY17X_0420800	1	PY17X_0420800	102	PY17X_0420800	1	Yes	FENGLIKEEK	5	0.00225305	0.0515863	49665.9	179049	0	8	No	Yes
PY17X_0420800	1	PY17X_0420800	102	PY17X_0420800	1	Yes	YSFVNKFEENELEDIENIINNK	5	0.000567774	0.0160876	54493.5	1.21567e+06	0	11	No	Yes
PY17X_0420800	1	PY17X_0420800	102	PY17X_0420800	1	Yes	ESNSIVEDIKGGVNK	5	0.000197846	0.00367962	55378.4	413495	9	10	Yes	Yes
PY17X_0420800	1	PY17X_0420800	102	PY17X_0420800	1	Yes	VNGILSLFYNTLYYINAFHDENNK	5	0.000196835	0.00164596	61270.5	137360	10	8	Yes	Yes
PY17X_0420800	1	PY17X_0420800	102	PY17X_0420800	1	Yes	QFYDLVEFLEPSFYFK	5	0.00917352	0.126196	63951.5	113546	8	0	Yes	No
PY17X_0420800	1	PY17X_0420800	102	PY17X_0420800	1	Yes	IDENPIKNPNQCK	5	0.000237893	0.00479304	74589.6	356167	5	12	Yes	Yes
PY17X_0420800	1	PY17X_0420800	102	PY17X_0420800	1	Yes	LILNNLINYSIIIISK	5	0.000487564	0.0131101	84785.7	37192.5	10	0	Yes	No
PY17X_0420800	1	PY17X_0420800	102	PY17X_0420800	1	Yes	QLEEENNNDVEEDK	5	0.000162083	0.000547051	127725	321592	6	13	Yes	Yes
PY17X_0420800	1	PY17X_0420800	102	PY17X_0420800	1	Yes	EKDFSNDVFYTCLSSMK	5	0.000417617	0.0123808	132749	1.38331e+06	2	7	No	Yes
PY17X_0420800	1	PY17X_0420800	102	PY17X_0420800	1	Yes	KSILVSCPTSSGK	5	0.000487564	0.013232	134867	241932	0	5	No	Yes
PY17X_0420800	1	PY17X_0420800	102	PY17X_0420800	1	Yes	EKDISSDFINR	5	0.000348984	0.0083685	146618	622297	6	6	Yes	Yes
PY17X_0420800	1	PY17X_0420800	102	PY17X_0420800	1	Yes	VLFTLDTWQYNILNLVDR	5	0.000417617	0.0122382	153247	53547.8	12	0	Yes	No
PY17X_0420800	1	PY17X_0420800	102	PY17X_0420800	1	Yes	NSYMIDYFLHGK	5	0.000162083	0.00135169	156123	1.25014e+06	10	11	Yes	Yes
PY17X_0420800	1	PY17X_0420800	102	PY17X_0420800	1	Yes	DIVQLQTVLLSLGFR	5	0.000162083	0.000959521	162187	605803	14	11	Yes	Yes
PY17X_0420800	1	PY17X_0420800	102	PY17X_0420800	1	Yes	SLQGYMYCDILQNIR	5	0.000197846	0.00396889	173356	2.0508e+06	6	8	Yes	Yes
PY17X_0420800	1	PY17X_0420800	102	PY17X_0420800	1	Yes	SIIFTGHTYELNSLLFK	5	0.00013694	0.0002439	196868	966784	7	11	Yes	Yes
PY17X_0420800	1	PY17X_0420800	102	PY17X_0420800	1	Yes	ELEDMTINLINELMR	5	0.00013694	0.000142955	198455	2.28281e+06	9	14	Yes	Yes
PY17X_0420800	1	PY17X_0420800	102	PY17X_0420800	1	Yes	NETNVVEGNDIENSKIENDNK	5	0.000246368	0.00530238	214015	156488	6	12	Yes	Yes
PY17X_0420800	1	PY17X_0420800	102	PY17X_0420800	1	Yes	LCSYLTDKYAQDK	4	0.000197846	0.00404841	228068	411975	6	9	Yes	Yes
PY17X_0420800	1	PY17X_0420800	102	PY17X_0420800	1	Yes	YREMEEIAHR	5	0.000197846	0.00339775	238271	1.13105e+06	3	10	Yes	Yes
PY17X_0420800	1	PY17X_0420800	102	PY17X_0420800	1	Yes	LNNDSVVVYVAPNDTLALQVFHEVNGR	5	0.000197846	0.0035958	271290	2.14257e+06	8	10	Yes	Yes
PY17X_0420800	1	PY17X_0420800	102	PY17X_0420800	1	Yes	NVVLDEKYYLNK	5	0.000196835	0.00163552	309049	1.1509e+06	5	13	Yes	Yes
PY17X_0420800	1	PY17X_0420800	102	PY17X_0420800	1	Yes	QFIYYMHSVK	5	0.00340005	0.0703046	337791	244644	6	0	Yes	No
PY17X_0420800	1	PY17X_0420800	102	PY17X_0420800	1	Yes	FYVSEVDEKNELDDNITLSK	3	0.000417617	0.012307	352000	71549.8	3	0	Yes	No
PY17X_0420800	1	PY17X_0420800	102	PY17X_0420800	1	Yes	SVQNHVNNLEK	5	0.000827258	0.0238258	419915	20913.5	9	0	Yes	No
PY17X_0420800	1	PY17X_0420800	102	PY17X_0420800	1	Yes	NYSKEELELLELFSVNVK	5	0.000816031	0.0237385	425060	41386.8	6	0	Yes	No
PY17X_0420800	1	PY17X_0420800	102	PY17X_0420800	1	Yes	NMIPDIMEDYVYFYK	5	0.000162083	0.000816203	477719	4.96639e+06	0	9	No	Yes
PY17X_0420800	1	PY17X_0420800	102	PY17X_0420800	1	Yes	QITSMQSTTK	5	0.000545976	0.0154419	526768	8208.07	8	0	Yes	No
PY17X_0420800	1	PY17X_0420800	102	PY17X_0420800	1	Yes	KECDNNFLLTHLLR	5	0.000197846	0.00293242	542518	0	5	11	Yes	No
PY17X_0420800	1	PY17X_0420800	102	PY17X_0420800	1	Yes	GDNASQNTNNCDVICESDYLNFR	5	0.000237893	0.00481598	544704	931504	6	8	Yes	Yes
PY17X_0420800	1	PY17X_0420800	102	PY17X_0420800	1	Yes	QHDKYYGTDER	5	0.000545976	0.0154014	567421	4575.14	5	0	Yes	No
PY17X_0420800	1	PY17X_0420800	102	PY17X_0420800	1	Yes	QLEEENNNDVEEDKTGK	5	0.000162083	0.000747024	608269	1.01832e+06	20	19	Yes	Yes
PY17X_0420800	1	PY17X_0420800	102	PY17X_0420800	1	Yes	KEEFLEYK	5	0.00477524	0.0852936	618476	2.0019e+06	0	9	No	Yes
PY17X_0420800	1	PY17X_0420800	102	PY17X_0420800	1	Yes	IELFYSK	4	0.00533906	0.0922586	654163	1.77291e+06	5	4	Yes	Yes
PY17X_0420800	1	PY17X_0420800	102	PY17X_0420800	1	Yes	NLSLGINIPCK	3	0.000966585	0.0272633	682544	1.5422e+06	5	4	Yes	Yes
PY17X_0420800	1	PY17X_0420800	102	PY17X_0420800	1	Yes	EMEEIAHR	5	0.000785321	0.0223846	741990	1984.04	9	0	Yes	No
PY17X_0420800	1	PY17X_0420800	102	PY17X_0420800	1	Yes	YTETVNVEQEYLDSGNLIELLK	5	0.000162083	0.00155514	743198	750971	9	6	Yes	Yes
PY17X_0420800	1	PY17X_0420800	102	PY17X_0420800	1	Yes	GREESNSEVGVK	5	0.000366869	0.010355	754985	0	12	0	Yes	No
PY17X_0420800	1	PY17X_0420800	102	PY17X_0420800	1	Yes	GIGLHYEVLPYK	4	0.000923621	0.0264588	755485	1027343	6	4	Yes	Yes
PY17X_0420800	1	PY17X_0420800	102	PY17X_0420800	1	Yes	NLHHLNPLACYNYR	5	0.000196835	0.00196051	833872	3277505	8	9	Yes	Yes
PY17X_0420800	1	PY17X_0420800	102	PY17X_0420800	1	Yes	IEYIIFDEIHCIGDK	5	0.000197846	0.00274528	837698	1.17487e+06	8	7	Yes	Yes
PY17X_0420800	1	PY17X_0420800	102	PY17X_0420800	1	Yes	TFICYYVMDK	5	0.000197846	0.00302641	872635	2.97629e+06	7	8	Yes	Yes
PY17X_0420800	1	PY17X_0420800	102	PY17X_0420800	1	Yes	NEFIENFFHIDNK	5	0.000162083	0.00134646	874978	1.35714e+06	12	14	Yes	Yes
PY17X_0420800	1	PY17X_0420800	102	PY17X_0420800	1	Yes	LIFMHNYLIEK	5	0.000197846	0.00320771	883584	1.50661e+06	11	9	Yes	Yes
PY17X_0420800	1	PY17X_0420800	102	PY17X_0420800	1	Yes	KELEDMTINLINELMR	5	0.00031448	0.00753214	909625	4.03307e+06	10	15	Yes	Yes
PY17X_0420800	1	PY17X_0420800	102	PY17X_0420800	1	Yes	NAFIIHCK	5	0.00191596	0.046547	914707	5001802	0	8	No	Yes
PY17X_0420800	1	PY17X_0420800	102	PY17X_0420800	1	Yes	NTNDIINENNKGQEIK	5	0.00013694	0.000134547	954399	1.33286e+06	17	13	Yes	Yes
PY17X_0420800	1	PY17X_0420800	102	PY17X_0420800	1	Yes	IIHNLIGDDVFLSYSNSEVSLQK	5	0.000162083	0.000443916	958879	1309045	15	15	Yes	Yes
PY17X_0420800	1	PY17X_0420800	102	PY17X_0420800	1	Yes	YFPLLHTLPK	5	0.000879176	0.0255375	962683	2.26671e+06	0	7	No	Yes
PY17X_0420800	1	PY17X_0420800	102	PY17X_0420800	1	Yes	DFYCNPR	4	0.0006669	0.0201657	987131	38831.6	4	0	Yes	No
PY17X_0420800	1	PY17X_0420800	102	PY17X_0420800	1	Yes	ENTPSICDK	5	0.00035958	0.0101902	1028972	138288	7	0	Yes	No
PY17X_0420800	1	PY17X_0420800	102	PY17X_0420800	1	Yes	EESNSEVGVK	5	0.000599396	0.0175563	1.04133e+06	18979.3	8	0	Yes	No
PY17X_0420800	1	PY17X_0420800	102	PY17X_0420800	1	Yes	DILIEGLKR	5	0.000417617	0.0125183	1050541	4402495	0	11	No	Yes
PY17X_0420800	1	PY17X_0420800	102	PY17X_0420800	1	Yes	VDDYNIR	5	0.00104825	0.030654	1.11874e+06	3.57849e+06	0	8	No	Yes
PY17X_0420800	1	PY17X_0420800	102	PY17X_0420800	1	Yes	ECDNNFLLTHLLR	5	0.00013694	0.000254285	1.12475e+06	3026587	14	17	Yes	Yes
PY17X_0420800	1	PY17X_0420800	102	PY17X_0420800	1	Yes	VYHNYVFEIEDLIK	5	0.000162083	0.00101431	1143916	2.07867e+06	10	12	Yes	Yes
PY17X_0420800	1	PY17X_0420800	102	PY17X_0420800	1	Yes	DYDLLYNDEK	5	0.00031448	0.00744353	1227428	247846	8	8	Yes	Yes
PY17X_0420800	1	PY17X_0420800	102	PY17X_0420800	1	Yes	DFTFLAVK	5	0.000966585	0.0273265	1.30865e+06	2258756	6	6	Yes	Yes
PY17X_0420800	1	PY17X_0420800	102	PY17X_0420800	1	Yes	EKVDDYNIR	5	0.000237893	0.00468633	1.39577e+06	4080281	8	8	Yes	Yes
PY17X_0420800	1	PY17X_0420800	102	PY17X_0420800	1	Yes	DYCSYNFIK	5	0.000588247	0.0169199	1.45801e+06	2.84232e+06	7	8	Yes	Yes
PY17X_0420800	1	PY17X_0420800	102	PY17X_0420800	1	Yes	FYVSEVDEK	5	0.000197846	0.00432895	1.49178e+06	3.02368e+06	11	10	Yes	Yes
PY17X_0420800	1	PY17X_0420800	102	PY17X_0420800	1	Yes	LNSSIHDIFR	5	0.000517443	0.0152038	1.53033e+06	2943896	7	8	Yes	Yes
PY17X_0420800	1	PY17X_0420800	102	PY17X_0420800	1	Yes	HLEDVNFLPCIVFNFER	5	0.000162083	0.00135339	1.57304e+06	5906444	9	12	Yes	Yes
PY17X_0420800	1	PY17X_0420800	102	PY17X_0420800	1	Yes	NTVNAFSINYK	5	0.000237893	0.0048016	1584768	1.86664e+06	9	5	Yes	Yes
PY17X_0420800	1	PY17X_0420800	102	PY17X_0420800	1	Yes	YFYDWLK	5	0.000647508	0.0196611	1.64012e+06	1.19159e+06	6	5	Yes	Yes
PY17X_0420800	1	PY17X_0420800	102	PY17X_0420800	1	Yes	NIENYLYEIK	5	0.000333169	0.00811115	1687715	2.42752e+06	11	4	Yes	Yes
PY17X_0420800	1	PY17X_0420800	102	PY17X_0420800	1	Yes	NETNVVEGNDIENSK	5	0.00013694	0.000265353	1.74028e+06	2.92097e+06	15	17	Yes	Yes
PY17X_0420800	1	PY17X_0420800	102	PY17X_0420800	1	Yes	YISIFENQK	5	0.000545976	0.0152689	1.7574e+06	2.71456e+06	7	8	Yes	Yes
PY17X_0420800	1	PY17X_0420800	102	PY17X_0420800	1	Yes	KYEYNELICEIIENK	5	0.000197846	0.00428326	1.7998e+06	3.48779e+06	10	13	Yes	Yes
PY17X_0420800	1	PY17X_0420800	102	PY17X_0420800	1	Yes	ESNSIVEDIK	5	0.000246368	0.00547871	1869843	2.57508e+06	9	8	Yes	Yes
PY17X_0420800	1	PY17X_0420800	102	PY17X_0420800	1	Yes	IALTNILINYNNK	5	0.000162083	0.000652587	2.00588e+06	3160908	14	13	Yes	Yes
PY17X_0420800	1	PY17X_0420800	102	PY17X_0420800	1	Yes	NTNDIINENNK	5	0.000162083	0.00155664	2.04011e+06	2585593	11	12	Yes	Yes
PY17X_0420800	1	PY17X_0420800	102	PY17X_0420800	1	Yes	YNVLEAK	4	0.00128033	0.0352146	2.05114e+06	3176861	4	6	Yes	Yes
PY17X_0420800	1	PY17X_0420800	102	PY17X_0420800	1	Yes	EMIIYLIQNK	5	0.000197846	0.00450746	2171941	1.56333e+06	8	9	Yes	Yes
PY17X_0420800	1	PY17X_0420800	102	PY17X_0420800	1	Yes	LGQYTWYIIDR	5	0.000264231	0.00613472	2.21534e+06	3320971	5	11	Yes	Yes
PY17X_0420800	1	PY17X_0420800	102	PY17X_0420800	1	Yes	VLSNMFDIIMHTK	5	0.000197846	0.00298714	2.42558e+06	4557039	9	14	Yes	Yes
PY17X_0420800	1	PY17X_0420800	102	PY17X_0420800	1	Yes	NELDDNITLSK	5	0.000246368	0.00573182	2.4816e+06	5.05758e+06	6	10	Yes	Yes
PY17X_0420800	1	PY17X_0420800	102	PY17X_0420800	1	Yes	NLNCIPDIDK	5	0.000465675	0.0127449	2.53371e+06	3599431	7	5	Yes	Yes
PY17X_0420800	1	PY17X_0420800	102	PY17X_0420800	1	Yes	YKVNYVDK	5	0.000396155	0.011183	2.57033e+06	1.07953e+06	0	9	No	Yes
PY17X_0420800	1	PY17X_0420800	102	PY17X_0420800	1	Yes	NVVLNVFYSK	5	0.000246368	0.00557246	2660894	5114370	10	9	Yes	Yes
PY17X_0420800	1	PY17X_0420800	102	PY17X_0420800	1	Yes	LVDVYNFNNVSNLIK	5	0.00013694	0.000334886	2663402	3.54675e+06	13	16	Yes	Yes
PY17X_0420800	1	PY17X_0420800	102	PY17X_0420800	1	Yes	LVNEIFNK	5	0.000555134	0.0159791	2703152	2.09271e+06	8	0	Yes	No
PY17X_0420800	1	PY17X_0420800	102	PY17X_0420800	1	Yes	NVYQNVDIK	5	0.000366869	0.0107068	2871669	4.78529e+06	9	8	Yes	Yes
PY17X_0420800	1	PY17X_0420800	102	PY17X_0420800	1	Yes	IFNVNLINIK	5	0.000480395	0.0129887	3.00345e+06	4414273	10	9	Yes	Yes
PY17X_0420800	1	PY17X_0420800	102	PY17X_0420800	1	Yes	IYDYYNEEIR	5	0.000237893	0.00502739	3.05402e+06	3.85694e+06	9	10	Yes	Yes
PY17X_0420800	1	PY17X_0420800	102	PY17X_0420800	1	Yes	LFQELYK	5	0.0013962	0.0365196	3.10183e+06	3.70491e+06	5	5	Yes	Yes
PY17X_0420800	1	PY17X_0420800	102	PY17X_0420800	1	Yes	SPFLAPLYK	5	0.000517443	0.0151866	3.3043e+06	5.88884e+06	7	9	Yes	Yes
PY17X_0420800	1	PY17X_0420800	102	PY17X_0420800	1	Yes	SILVSCPTSSGK	5	0.000162083	0.000867352	3.32247e+06	6.11387e+06	11	10	Yes	Yes
PY17X_0420800	1	PY17X_0420800	102	PY17X_0420800	1	Yes	EEVYDIYR	5	0.000504159	0.0144619	3712090	5934966	7	8	Yes	Yes
PY17X_0420800	1	PY17X_0420800	102	PY17X_0420800	1	Yes	LNEESTLLFER	5	0.000246368	0.00528256	3.75483e+06	6.26762e+06	10	10	Yes	Yes
PY17X_0420800	1	PY17X_0420800	102	PY17X_0420800	1	Yes	NSSYNLFEEYIK	5	0.000197846	0.00322105	3.85777e+06	6.24204e+06	14	13	Yes	Yes
PY17X_0420800	1	PY17X_0420800	102	PY17X_0420800	1	Yes	IFEETFLK	5	0.0005758	0.0163145	4701430	6621769	9	7	Yes	Yes
PY17X_0420800	1	PY17X_0420800	102	PY17X_0420800	1	Yes	DISSDFINR	5	0.000955719	0.026903	5443475	192023	8	6	Yes	Yes
PY17X_0420800	1	PY17X_0420800	102	PY17X_0420800	1	Yes	IYEVDLER	5	0.000366869	0.0106879	5446848	7886097	6	8	Yes	Yes
PY17X_0420800	1	PY17X_0420800	102	PY17X_0420800	1	Yes	LFENYNILR	5	0.000348984	0.00859351	5781876	10887165	8	7	Yes	Yes
PY17X_0420800	1	PY17X_0420800	102	PY17X_0420800	1	Yes	IAENDSISR	5	0.00035958	0.00983659	6910117	207311	11	0	Yes	No
PY17X_0420800	1	PY17X_0420800	102	PY17X_0420800	1	Yes	FININYFSR	5	0.000567774	0.0162285	8118819	11609444	8	8	Yes	Yes
PY17X_0421000	1	PY17X_0421000	12	PY17X_0421000	1	Yes	TILKVIILGDSGVGK	5	0.00454661	0.0831572	0	301862	0	7	No	Yes
PY17X_0421000	1	PY17X_0421000	12	PY17X_0421000	1	Yes	NAINVDQAFDEIARK	5	0.00013694	0.000115691	158268	1.97691e+06	14	19	Yes	Yes
PY17X_0421000	1	PY17X_0421000	12	PY17X_0421000	1	Yes	TYESLESWK	5	0.000348984	0.00862167	218469	2.34681e+06	0	9	No	Yes
PY17X_0421000	1	PY17X_0421000	12	PY17X_0421000	1	Yes	GADCCVLVFDLTNYK	5	0.000196835	0.00195404	331021	1557374	15	11	Yes	Yes
PY17X_0421000	1	PY17X_0421000	12	PY17X_0421000	1	Yes	DEFLIQASPK	5	0.000417617	0.0120313	535400	2.72002e+06	9	7	Yes	Yes
PY17X_0421000	1	PY17X_0421000	12	PY17X_0421000	1	Yes	QELQEEQIYLPETFTLNSQNDQK	5	0.000162083	0.00122543	567321	3.95315e+06	8	28	Yes	Yes
PY17X_0421000	1	PY17X_0421000	12	PY17X_0421000	1	Yes	DPENFPFVIIGNKVDETNK	5	0.000162083	0.00145127	757483	3.47255e+06	2	14	No	Yes
PY17X_0421000	1	PY17X_0421000	12	PY17X_0421000	1	Yes	TYESLESWKDEFLIQASPK	5	0.000366869	0.0107156	2.43837e+06	10878906	17	26	Yes	Yes
PY17X_0421000	1	PY17X_0421000	12	PY17X_0421000	1	Yes	ETVVDNEQLTMQIWDTAGQER	5	0.000599396	0.0179168	4.41055e+06	6.63738e+06	14	8	Yes	Yes
PY17X_0421000	1	PY17X_0421000	12	PY17X_0421000	1	Yes	DPENFPFVIIGNK	5	0.000197846	0.00362823	11119836	46928248	14	18	Yes	Yes
PY17X_0421000	1	PY17X_0421000	12	PY17X_0421000	1	Yes	NAINVDQAFDEIAR	5	0.000162083	0.00042843	20078526	73282896	15	24	Yes	Yes
PY17X_0421000	1	PY17X_0421000	12	PY17X_0421000	1	Yes	ANNNIPYFETSAK	5	0.000197846	0.0038707	22878542	94280352	14	14	Yes	Yes
PY17X_0421100	1	PY17X_0421100	4	PY17X_0421100	1	Yes	FKYLPFNTSTK	5	0.00166488	0.0407228	15879.6	780415	0	5	No	Yes
PY17X_0421100	1	PY17X_0421100	4	PY17X_0421100	1	Yes	LINTHNYYIDK	5	0.000197846	0.00432305	157957	363240	0	5	No	Yes
PY17X_0421100	1	PY17X_0421100	4	PY17X_0421100	1	Yes	FWLYSTR	4	0.000839244	0.024087	691295	6066317	4	5	Yes	Yes
PY17X_0421100	1	PY17X_0421100	4	PY17X_0421100	1	Yes	QTYGSIVR	5	0.00136601	0.0360514	1587287	12393900	8	10	Yes	Yes
PY17X_0421200	1	PY17X_0421200	1	PY17X_0421200	1	Yes	DLEMIEQYDDVTGR	5	0.00040799	0.0116972	52999.9	428224	0	8	No	Yes
PY17X_0421600	1	PY17X_0421600	3	PY17X_0421600	1	Yes	LIEDEQMTIKDENFK	5	0.00031448	0.0074007	18039.9	197793	0	11	No	Yes
PY17X_0421600	1	PY17X_0421600	3	PY17X_0421600	1	Yes	IVNKLLTELEK	4	0.000982685	0.0280666	31048.3	448725	0	4	No	Yes
PY17X_0421600	1	PY17X_0421600	3	PY17X_0421600	1	Yes	QFENELSPLEK	5	0.00035958	0.00982651	117378	2.02166e+06	0	8	No	Yes
PY17X_0421700	1	PY17X_0421700	9	PY17X_0421700	1	Yes	NQVASIITEITNLIALIKPK	5	0.000196835	0.00236958	0	47048.5	0	13	No	Yes
PY17X_0421700	1	PY17X_0421700	9	PY17X_0421700	1	Yes	NYILNDETNINDYFK	4	0.00210903	0.0495388	0	69146.6	0	4	No	Yes
PY17X_0421700	1	PY17X_0421700	9	PY17X_0421700	1	Yes	YNDNNNDISYK	5	0.00416703	0.0787756	0	249430	0	6	No	Yes
PY17X_0421700	1	PY17X_0421700	9	PY17X_0421700	1	Yes	LKDNEDILNTLQTFLESLK	5	0.000935618	0.0265499	3796.32	41605.8	0	8	No	Yes
PY17X_0421700	1	PY17X_0421700	9	PY17X_0421700	1	Yes	SEQMDTYINTMHNYVER	5	0.000487564	0.0134076	7043.36	205722	0	6	No	Yes
PY17X_0421700	1	PY17X_0421700	9	PY17X_0421700	1	Yes	YEAENIFK	3	0.00537265	0.0925527	9555.77	81028.3	0	3	No	Yes
PY17X_0421700	1	PY17X_0421700	9	PY17X_0421700	1	Yes	YIYGELNNEINK	5	0.00350212	0.071891	19650.4	255149	0	5	No	Yes
PY17X_0421700	1	PY17X_0421700	9	PY17X_0421700	1	Yes	IIENNNTYIDELAK	5	0.00234996	0.0535826	196819	346630	0	6	No	Yes
PY17X_0421700	1	PY17X_0421700	9	PY17X_0421700	1	Yes	SQNILNQSINK	5	0.000966585	0.0272841	310357	471160	0	5	No	Yes
PY17X_0500041;PY17X_0700017;PY17X_1100019	3	PY17X_0500041	1	PY17X_0500041;PY17X_0700017;PY17X_1100019	3	Yes	LSANIAGFVVK	5	0.000197846	0.00284025	2.83515e+06	1.95838e+06	11	10	Yes	Yes
PY17X_0501900	1	PY17X_0501900	5	PY17X_0501900	1	Yes	ILESEGEQGSIISK	5	0.000348984	0.00956098	0	328629	0	7	No	Yes
PY17X_0501900	1	PY17X_0501900	5	PY17X_0501900	1	Yes	IQNMENETVESHLTNIETNK	3	0.00594764	0.0979798	0	18219.6	0	3	No	Yes
PY17X_0501900	1	PY17X_0501900	5	PY17X_0501400;PY17X_0501900	2	No	QMYENIVSK	5	0.00170725	0.0420642	20734.7	214214	0	8	No	No
PY17X_0501900	1	PY17X_0501900	5	PY17X_0501900	1	Yes	ISTNENEISK	4	0.00120192	0.0344367	222590	272281	0	4	No	Yes
PY17X_0501900	1	PY17X_0501900	5	PY17X_0501900	1	Yes	FLSNEIECTLNK	5	0.00604245	0.0988243	245833	448284	0	5	No	Yes
PY17X_0502100	1	PY17X_0502100	7	PY17X_0502100	1	Yes	SSTIETNKNTSTIETNK	5	0.00013694	0.000132182	271695	0	22	17	Yes	No
PY17X_0502100	1	PY17X_0502100	7	PY17X_0502100	1	Yes	ESDDNSSPDSKTPLIVAR	5	0.00013694	8.28441e-05	2.57096e+06	1.04432e+06	19	16	Yes	Yes
PY17X_0502100	1	PY17X_0502100	7	PY17X_0502100	1	Yes	NILSTTETNK	4	0.000348984	0.00834523	3.02543e+06	773850	6	1	Yes	No
PY17X_0502100	1	PY17X_0502100	7	PY17X_0502100	1	Yes	SSSSDINTNPYRYNLR	5	0.000162083	0.00131175	3.84454e+06	4289363	9	7	Yes	Yes
PY17X_0502100	1	PY17X_0502100	7	PY17X_0502100	1	Yes	NTNLVSDNK	5	0.000197846	0.0035	5.20309e+06	139278	11	0	Yes	No
PY17X_0502100	1	PY17X_0502100	7	PY17X_0502100	1	Yes	NILSTTETNKK	5	0.000197846	0.00416022	5.79818e+06	0	17	0	Yes	No
PY17X_0502100	1	PY17X_0502100	7	PY17X_0502100	1	Yes	SSSSDINTNPYR	5	0.000162083	0.000927941	28109452	8.23663e+06	16	16	Yes	Yes
PY17X_0502300	1	PY17X_0502300	72	PY17X_0502300	1	Yes	LLIEKDLNSAIEYTK	3	0.0048882	0.0866002	53013	15062.6	3	0	Yes	No
PY17X_0502300	1	PY17X_0502300	72	PY17X_0502300	1	Yes	FNNNDDLILFQIDLDYTVENIFR	5	0.000197846	0.00286216	54786.9	6984.9	9	0	Yes	No
PY17X_0502300	1	PY17X_0502300	72	PY17X_0502300	1	Yes	DFCILIQQMMETVLNK	5	0.000162083	0.000424642	207565	8708.37	17	13	Yes	Yes
PY17X_0502300	1	PY17X_0502300	72	PY17X_0502300	1	Yes	IETVKTESIMYFK	5	0.000911223	0.0262881	265064	263658	6	0	Yes	No
PY17X_0502300	1	PY17X_0502300	72	PY17X_0502300	1	Yes	TESIMYFKK	4	0.00293269	0.0626014	362963	67982.2	4	0	Yes	No
PY17X_0502300	1	PY17X_0502300	72	PY17X_0502300	1	Yes	DLLTNNIDMSLLVVTK	5	0.000196835	0.00203456	402008	94105.9	10	0	Yes	No
PY17X_0502300	1	PY17X_0502300	72	PY17X_0502300	1	Yes	SLGKAEYETR	5	0.000627461	0.0189241	431897	28132.4	8	0	Yes	No
PY17X_0502300	1	PY17X_0502300	72	PY17X_0502300	1	Yes	CKELNYIIPSTYIK	3	0.00640586	0.101953	452470	15940.5	3	0	Yes	No
PY17X_0502300	1	PY17X_0502300	72	PY17X_0502300	1	Yes	CQGNLHIDVICMNR	5	0.00013694	0.000153052	648800	133953	16	10	Yes	Yes
PY17X_0502300	1	PY17X_0502300	72	PY17X_0502300	1	Yes	QRDSATAPNVGDR	5	0.000264231	0.00604701	698609	7025.61	9	0	Yes	No
PY17X_0502300	1	PY17X_0502300	72	PY17X_0502300	1	Yes	AMMKNEQNPITK	5	0.000197846	0.00424885	775826	183784	11	5	Yes	Yes
PY17X_0502300	1	PY17X_0502300	72	PY17X_0502300	1	Yes	KDVANLQEQVTSLK	5	0.000196835	0.00159014	864617	52091.6	12	0	Yes	No
PY17X_0502300	1	PY17X_0502300	72	PY17X_0502300	1	Yes	IDPDFLTGYNIINFDIPYILNR	5	0.00013694	7.76152e-05	985275	426523	19	11	Yes	Yes
PY17X_0502300	1	PY17X_0502300	72	PY17X_0502300	1	Yes	RDFCILIQQMMETVLNK	5	0.000301225	0.00655525	1.0421e+06	108379	13	0	Yes	No
PY17X_0502300	1	PY17X_0502300	72	PY17X_0502300	1	Yes	YAGLLYTNPNKHDK	5	0.000162083	0.00043475	1.26207e+06	322410	17	10	Yes	Yes
PY17X_0502300	1	PY17X_0502300	72	PY17X_0502300	1	Yes	VNNNDKFEGATVLEPIK	5	0.00013694	4.28916e-05	1.28772e+06	26605	18	11	Yes	Yes
PY17X_0502300	1	PY17X_0502300	72	PY17X_0502300	1	Yes	HKTILTSSQTALSK	5	0.000196835	0.00246775	1.32755e+06	293149	12	4	Yes	Yes
PY17X_0502300	1	PY17X_0502300	72	PY17X_0502300	1	Yes	VKNNDQDENYPVVEEYEK	4	0.00031448	0.00748835	1412612	5157.85	4	0	Yes	No
PY17X_0502300	1	PY17X_0502300	72	PY17X_0502300	1	Yes	LIDKLLFIYNYVEMAR	5	0.000196835	0.00172541	1.52182e+06	5091.13	12	0	Yes	No
PY17X_0502300	1	PY17X_0502300	72	PY17X_0502300	1	Yes	EQKEDVHYSIMNDLQNENSESR	5	0.000162083	0.00108626	1543146	133097	20	0	Yes	No
PY17X_0502300	1	PY17X_0502300	72	PY17X_0502300	1	Yes	TKETVEAYYCK	5	0.000196835	0.00230229	1593261	183622	16	4	Yes	Yes
PY17X_0502300	1	PY17X_0502300	72	PY17X_0502300	1	Yes	NNGFEHNATVVYGDTDSVMVK	5	0.000162083	0.000616945	1.64549e+06	116639	23	6	Yes	Yes
PY17X_0502300	1	PY17X_0502300	72	PY17X_0502300	1	Yes	NNDEISDLNKNDITTVPGK	5	0.000162083	0.000514005	2.00051e+06	19379.4	26	0	Yes	No
PY17X_0502300	1	PY17X_0502300	72	PY17X_0502300	1	Yes	EFLHPIKLEFEK	5	0.000197846	0.00407683	2192121	4130.93	10	5	Yes	Yes
PY17X_0502300	1	PY17X_0502300	72	PY17X_0502300	1	Yes	IKDLLTNNIDMSLLVVTK	5	0.000222684	0.00463583	2.20215e+06	5829.64	18	0	Yes	No
PY17X_0502300	1	PY17X_0502300	72	PY17X_0502300	1	Yes	LKQNEFFQLWTECQR	5	0.00013694	0.00032023	2.23279e+06	254767	15	2	Yes	No
PY17X_0502300	1	PY17X_0502300	72	PY17X_0502300	1	Yes	FEGATVLEPIK	5	0.000555134	0.0158543	2.2423e+06	114939	9	3	Yes	Yes
PY17X_0502300	1	PY17X_0502300	72	PY17X_0502300	1	Yes	TNKEFSIYMQK	5	0.000237893	0.00494543	2.32702e+06	605450	10	3	Yes	Yes
PY17X_0502300	1	PY17X_0502300	72	PY17X_0502300	1	Yes	ILSFDIECIKLDGK	5	0.00013694	0.000232437	2588158	348245	19	4	Yes	Yes
PY17X_0502300	1	PY17X_0502300	72	PY17X_0502300	1	Yes	NNDEISDLNK	5	0.000197846	0.00451471	3.13302e+06	491937	10	0	Yes	No
PY17X_0502300	1	PY17X_0502300	72	PY17X_0502300	1	Yes	EDVHYSIMNDLQNENSESR	5	0.000197846	0.00323171	3297281	8631.89	19	13	Yes	Yes
PY17X_0502300	1	PY17X_0502300	72	PY17X_0502300	1	Yes	LPHVELAK	5	0.000555134	0.0159145	3.44216e+06	1.12112e+06	10	0	Yes	No
PY17X_0502300	1	PY17X_0502300	72	PY17X_0502300	1	Yes	KFFESGINVNSK	5	0.000588247	0.0171585	3.47077e+06	1.39964e+06	12	0	Yes	No
PY17X_0502300	1	PY17X_0502300	72	PY17X_0502300	1	Yes	LESMLNETLSLNNQFK	5	0.00013694	0.00034968	3.71394e+06	492627	15	1	Yes	No
PY17X_0502300	1	PY17X_0502300	72	PY17X_0502300	1	Yes	TYERPNPYDSNGSLK	5	0.00013694	0.000306851	4224388	607927	24	14	Yes	Yes
PY17X_0502300	1	PY17X_0502300	72	PY17X_0502300	1	Yes	ETVEAYYCK	5	0.000237893	0.00481611	4361206	130116	9	0	Yes	No
PY17X_0502300	1	PY17X_0502300	72	PY17X_0502300	1	Yes	IQFDVYDLIKR	5	0.000162083	0.0008051	4522022	1.14409e+06	13	8	Yes	Yes
PY17X_0502300	1	PY17X_0502300	72	PY17X_0502300	1	Yes	HFGGIVYEANLPFILR	5	0.00013694	0.000274437	5758966	1.13454e+06	22	15	Yes	Yes
PY17X_0502300	1	PY17X_0502300	72	PY17X_0502300	1	Yes	SYTLNYVSFEFLK	5	0.000196835	0.00195337	6018450	932678	15	8	Yes	Yes
PY17X_0502300	1	PY17X_0502300	72	PY17X_0502300	1	Yes	YAGLLYTNPNK	5	0.000197846	0.0037625	6093348	626751	14	5	Yes	Yes
PY17X_0502300	1	PY17X_0502300	72	PY17X_0502300	1	Yes	EKNFISVPIIR	5	0.000348984	0.00914673	7.09919e+06	934862	8	0	Yes	No
PY17X_0502300	1	PY17X_0502300	72	PY17X_0502300	1	Yes	IATYCIK	5	0.00180793	0.0448766	7541486	2307185	7	0	Yes	No
PY17X_0502300	1	PY17X_0502300	72	PY17X_0502300	1	Yes	NDITTVPGK	5	0.0006669	0.0202906	8370006	1.0331e+06	11	0	Yes	No
PY17X_0502300	1	PY17X_0502300	72	PY17X_0502300	1	Yes	NEQNPITK	5	0.000785321	0.0226281	9462952	133439	9	0	Yes	No
PY17X_0502300	1	PY17X_0502300	72	PY17X_0502300	1	Yes	NVIYNNEGSTNNSDSK	5	0.00013694	6.8765e-05	9504354	1.69349e+06	21	17	Yes	Yes
PY17X_0502300	1	PY17X_0502300	72	PY17X_0502300	1	Yes	VSYIIIK	5	0.00620011	0.100215	9618150	1.00841e+06	8	0	Yes	No
PY17X_0502300	1	PY17X_0502300	72	PY17X_0502300	1	Yes	LLFIYNYVEMAR	5	0.000197846	0.00367619	9726122	850035	10	0	Yes	No
PY17X_0502300	1	PY17X_0502300	72	PY17X_0502300	1	Yes	IFEVIMQNSDSLFCGEHTR	5	0.000162083	0.00122049	10273863	1.64719e+06	25	11	Yes	Yes
PY17X_0502300	1	PY17X_0502300	72	PY17X_0502300	1	Yes	VYCPYLLLNK	5	0.00031448	0.00719956	10291070	2.63744e+06	12	5	Yes	Yes
PY17X_0502300	1	PY17X_0502300	72	PY17X_0502300	1	Yes	ITGSSWIK	5	0.00165614	0.0405629	10304941	2229550	7	0	Yes	No
PY17X_0502300	1	PY17X_0502300	72	PY17X_0502300	1	Yes	TESIMYFK	5	0.0005758	0.0163583	10498625	801384	9	1	Yes	No
PY17X_0502300	1	PY17X_0502300	72	PY17X_0502300	1	Yes	NNDQDENYPVVEEYEK	5	0.00031448	0.00753792	11009412	2047684	16	0	Yes	No
PY17X_0502300	1	PY17X_0502300	72	PY17X_0502300	1	Yes	TMLEAWNEFVIR	5	0.000162083	0.00150937	11418188	2002226	13	0	Yes	No
PY17X_0502300	1	PY17X_0502300	72	PY17X_0502300	1	Yes	DVANLQEQVTSLK	5	0.000196835	0.00209236	12438052	1477662	21	11	Yes	Yes
PY17X_0502300	1	PY17X_0502300	72	PY17X_0502300	1	Yes	CIGCNSSIK	5	0.000780057	0.0219589	12794469	0	13	0	Yes	No
PY17X_0502300	1	PY17X_0502300	72	PY17X_0502300	1	Yes	DLNSAIEYTK	5	0.000197846	0.00381215	12815771	1.86091e+06	11	7	Yes	Yes
PY17X_0502300	1	PY17X_0502300	72	PY17X_0502300	1	Yes	EFSIYMQK	5	0.000504159	0.0145556	13108815	1.65316e+06	9	0	Yes	No
PY17X_0502300	1	PY17X_0502300	72	PY17X_0502300	1	Yes	EININGR	5	0.00158154	0.0398123	13807489	9649.28	5	0	Yes	No
PY17X_0502300	1	PY17X_0502300	72	PY17X_0502300	1	Yes	RGVLPLIVEELIR	5	0.000301225	0.00659757	14519569	2118931	12	6	Yes	Yes
PY17X_0502300	1	PY17X_0502300	72	PY17X_0502300;UniRef90_Q9D162	2	No	VTSQLYR	5	0.000517443	0.0151615	14795682	69320	9	0	No	No
PY17X_0502300	1	PY17X_0502300	72	PY17X_0502300	1	Yes	ILSFDIECIK	5	0.000246368	0.00557929	15841715	3.29163e+06	13	9	Yes	Yes
PY17X_0502300	1	PY17X_0502300	72	PY17X_0502300	1	Yes	FFESGINVNSK	5	0.000197846	0.00434735	16000318	1.779e+06	14	6	Yes	Yes
PY17X_0502300	1	PY17X_0502300	72	PY17X_0502300	1	Yes	CNSIYEPYK	5	0.000555134	0.0160146	16250342	2.51599e+06	10	4	Yes	Yes
PY17X_0502300	1	PY17X_0502300	72	PY17X_0502300	1	Yes	IQFDVYDLIK	5	0.000237893	0.0047791	16745337	3.01736e+06	12	10	Yes	Yes
PY17X_0502300	1	PY17X_0502300	72	PY17X_0502300	1	Yes	ELNYIIPSTYIK	5	0.000162083	0.00092821	20672812	4.22073e+06	13	8	Yes	Yes
PY17X_0502300	1	PY17X_0502300	72	PY17X_0502300	1	Yes	FGTNDVGEAMR	5	0.000246368	0.00564075	20737564	3.76223e+06	18	11	Yes	Yes
PY17X_0502300	1	PY17X_0502300	72	PY17X_0502300	1	Yes	DCPIFYR	5	0.00117001	0.0337363	23151458	4.17532e+06	8	5	Yes	Yes
PY17X_0502300	1	PY17X_0502300	72	PY17X_0502300	1	Yes	DSATAPNVGDR	5	0.00031448	0.00684435	25920226	1.52536e+06	17	10	Yes	Yes
PY17X_0502300	1	PY17X_0502300	72	PY17X_0502300	1	Yes	TILTSSQTALSK	5	0.000196835	0.0018275	26028048	3.66027e+06	16	12	Yes	Yes
PY17X_0502300	1	PY17X_0502300	72	PY17X_0502300	1	Yes	NFISVPIIR	5	0.000599396	0.0180186	33285818	18333.4	11	7	Yes	Yes
PY17X_0502300	1	PY17X_0502300	72	PY17X_0502300	1	Yes	VTGTPFVYLLTR	5	0.00013694	0.0003399	39408072	7235394	17	11	Yes	Yes
PY17X_0502300	1	PY17X_0502300	72	PY17X_0502300	1	Yes	GVLPLIVEELIR	5	0.000197846	0.00445453	43331216	10156260	16	13	Yes	Yes
PY17X_0502400	1	PY17X_0502400	12	PY17X_0502400	1	Yes	NTCNNGENICNNELKNENIGK	5	0.00013694	0.000269578	0	546189	0	14	No	Yes
PY17X_0502400	1	PY17X_0502400	12	PY17X_0502400	1	Yes	NTSSKLYDDVTNVSYENGEISESK	3	0.0006669	0.0202795	0	168675	0	3	No	Yes
PY17X_0502400	1	PY17X_0502400	12	PY17X_0502400	1	Yes	NTCNNGENICNNELK	5	0.000162083	0.000753941	4323.41	225939	0	10	No	Yes
PY17X_0502400	1	PY17X_0502400	12	PY17X_0502400	1	Yes	LCVGGIPLACANILK	5	0.00035958	0.00988477	5755.84	2158572	0	11	No	Yes
PY17X_0502400	1	PY17X_0502400	12	PY17X_0502400	1	Yes	EQSAINGHNLQDLK	5	0.000197846	0.00374395	8706.16	792566	0	12	No	Yes
PY17X_0502400	1	PY17X_0502400	12	PY17X_0502400	1	Yes	NFCAMTHLYKDILK	5	0.00691511	0.106509	10493.3	534427	0	6	No	Yes
PY17X_0502400	1	PY17X_0502400	12	PY17X_0502400	1	Yes	DILNNISISENVLDNSK	5	0.000162083	0.000565375	12671.8	1.07224e+06	0	8	No	Yes
PY17X_0502400	1	PY17X_0502400	12	PY17X_0502400	1	Yes	MHKPVEYTIK	4	0.00100834	0.0296448	13744.4	656257	0	4	No	Yes
PY17X_0502400	1	PY17X_0502400	12	PY17X_0502400	1	Yes	IVIENDAHNPK	5	0.000162083	0.000500427	61042.8	1248150	0	13	No	Yes
PY17X_0502400	1	PY17X_0502400	12	PY17X_0502400	1	Yes	VDNVFDINQYGNEIDDK	5	0.000197846	0.00429025	79997.2	3319090	0	15	No	Yes
PY17X_0502400	1	PY17X_0502400	12	PY17X_0502400	1	Yes	ISILYLFEK	5	0.000366869	0.0105181	302951	6866415	8	10	Yes	Yes
PY17X_0502400	1	PY17X_0502400	12	PY17X_0502400	1	Yes	EVCEFVVMK	5	0.00537265	0.0924345	467203	6860126	0	5	No	Yes
PY17X_0502500	1	PY17X_0502500	3	PY17X_0502500	1	Yes	YINIELINK	4	0.00264835	0.0580357	15403.6	59656.5	0	4	No	Yes
PY17X_0502500	1	PY17X_0502500	3	PY17X_0502500	1	Yes	YNNLLYILK	5	0.00537265	0.0926082	29236.2	472217	0	8	No	Yes
PY17X_0502500	1	PY17X_0502500	3	PY17X_0502500	1	Yes	TNYLNCGNPDECVYNR	5	0.00013694	0.000121676	45470.3	759759	0	11	No	Yes
PY17X_0502600	1	PY17X_0502600	6	PY17X_0502600	1	Yes	IYTDEMTEIYESMR	3	0.00170725	0.0423331	0	578276	0	3	No	Yes
PY17X_0502600	1	PY17X_0502600	6	PY17X_0502600	1	Yes	ELTEYLDNTINIK	3	0.0005758	0.0167119	6681.26	526403	0	3	No	Yes
PY17X_0502600	1	PY17X_0502600	6	PY17X_0502600	1	Yes	HLQAIPICNK	3	0.00499965	0.0878279	7043.13	68669.6	0	3	No	Yes
PY17X_0502600	1	PY17X_0502600	6	PY17X_0502600	1	Yes	FNALYEGVK	5	0.000982685	0.027596	23758.9	1.06986e+06	0	5	No	Yes
PY17X_0502600	1	PY17X_0502600	6	PY17X_0502600	1	Yes	EHLNNITEENNFK	3	0.000846301	0.0243476	31339.3	165271	0	3	No	Yes
PY17X_0502600	1	PY17X_0502600	6	PY17X_0502600	1	Yes	SQMYIYNSNTEK	5	0.00013694	0.000233022	77721.6	1.42602e+06	0	8	No	Yes
PY17X_0502700	1	PY17X_0502700	16	PY17X_0502700	1	Yes	TIEKDMVDTLLELK	5	0.000162083	0.0013939	0	972181	0	9	No	Yes
PY17X_0502700	1	PY17X_0502700	16	PY17X_0502700	1	Yes	NNEQYFSENIINFLGESK	5	0.000197846	0.00285504	0	1502888	0	11	No	Yes
PY17X_0502700	1	PY17X_0502700	16	PY17X_0502700	1	Yes	NGIINISPIGR	5	0.000504159	0.0143389	0	31586360	0	12	No	Yes
PY17X_0502700	1	PY17X_0502700	16	PY17X_0502700	1	Yes	IVEQIQYPEMFDYIFSENGVIAHK	5	0.00145865	0.0377821	0	5997205	0	23	No	Yes
PY17X_0502700	1	PY17X_0502700	16	PY17X_0502700	1	Yes	GYSVTCPDDTIKVLR	5	0.000162083	0.000539953	2052.84	2.70136e+06	0	15	No	Yes
PY17X_0502700	1	PY17X_0502700	16	PY17X_0502700	1	Yes	TDIGGNDYEIFHDK	5	0.000222684	0.00454009	3370.76	1.09016e+06	0	8	No	Yes
PY17X_0502700	1	PY17X_0502700	16	PY17X_0502700	1	Yes	NCSYIDREEFCVYNSK	5	0.000162083	0.000648028	3494.19	1.55039e+06	0	14	No	Yes
PY17X_0502700	1	PY17X_0502700	16	PY17X_0502700	1	Yes	HIEGISSEIYFFGDK	4	0.00035958	0.00995336	4233.92	1.35935e+06	0	4	No	Yes
PY17X_0502700	1	PY17X_0502700	16	PY17X_0502700	1	Yes	VRGYSVTCPDDTIK	4	0.00270292	0.0589875	4827.75	176833	0	4	No	Yes
PY17X_0502700	1	PY17X_0502700	16	PY17X_0502700	1	Yes	GYSVTCPDDTIK	5	0.000162083	0.000866402	20153	5.78052e+06	0	14	No	Yes
PY17X_0502700	1	PY17X_0502700	16	PY17X_0502700	1	Yes	DMVDTLLELK	5	0.000197846	0.00414415	30955.7	20031618	0	11	No	Yes
PY17X_0502700	1	PY17X_0502700	16	PY17X_0502700	1	Yes	GTFIELR	5	0.00369042	0.0742066	54750.3	10427052	0	7	No	Yes
PY17X_0502700	1	PY17X_0502700	16	PY17X_0502700	1	Yes	IFLFDVDGTLTK	5	0.00031448	0.00691875	196357	22457110	0	14	No	Yes
PY17X_0502700	1	PY17X_0502700	16	PY17X_0502700	1	Yes	SNLINEFEK	5	0.00035958	0.010218	282419	11584869	0	10	No	Yes
PY17X_0502700	1	PY17X_0502700	16	PY17X_0502700	1	Yes	SKIFLFDVDGTLTK	5	0.000197846	0.00266245	997222	1.60407e+06	0	13	No	Yes
PY17X_0502700	1	PY17X_0502700	16	PY17X_0502700	1	Yes	SKEECLLALVGGSDYK	5	0.000162083	0.00101775	1.41598e+06	639154	0	18	No	Yes
PY17X_0502800	1	PY17X_0502800	4	PY17X_0502800	1	Yes	LTDKDINLLLK	5	0.000197846	0.00412211	22594.4	693207	0	10	No	Yes
PY17X_0502800	1	PY17X_0502800	4	PY17X_0502800	1	Yes	IKIDNFVGVMSALDTR	5	0.000196835	0.00213178	30098.8	1.6429e+06	0	9	No	Yes
PY17X_0502800	1	PY17X_0502800	4	PY17X_0502800	1	Yes	IDNFVGVMSALDTR	5	0.000196835	0.0016395	131652	1953937	0	5	No	Yes
PY17X_0502800	1	PY17X_0502800	4	PY17X_0502800	1	Yes	ITNPNNEDSIDLK	5	0.00013694	0.000321335	496900	2218766	3	13	Yes	Yes
PY17X_0503000	1	PY17X_0503000	1	PY17X_0503000	1	Yes	NIDPIELTQGETTFR	5	0.0006669	0.0202585	894909	1.12377e+06	0	6	No	Yes
PY17X_0503200	1	PY17X_0503200	21	PY17X_0503200	1	Yes	IAQDFSAETNELLTKAENYFK	5	0.00031448	0.00717091	3805.9	527244	0	13	No	Yes
PY17X_0503200	1	PY17X_0503200	21	PY17X_0503200	1	Yes	LKEIPTYEQMVNDFIK	5	0.000555134	0.0159809	22600.9	897293	0	7	No	Yes
PY17X_0503200	1	PY17X_0503200	21	PY17X_0503200	1	Yes	VMHHNIHVISTCYSK	5	0.000196835	0.00198708	36483	1.61879e+06	0	15	No	Yes
PY17X_0503200	1	PY17X_0503200	21	PY17X_0503200	1	Yes	KVNEYLIFFNK	5	0.000197846	0.00396999	57250.4	915639	7	18	Yes	Yes
PY17X_0503200	1	PY17X_0503200	21	PY17X_0503200	1	Yes	VGDFELIIEELILLEK	5	0.000162083	0.000857829	64018.1	35670.9	13	11	Yes	Yes
PY17X_0503200	1	PY17X_0503200	21	PY17X_0503200	1	Yes	ICCFILNK	5	0.00170029	0.0419687	96373.1	3.55761e+06	0	11	No	Yes
PY17X_0503200	1	PY17X_0503200	21	PY17X_0503200	1	Yes	FNTDSVQNDPNLWIDELK	5	0.000348984	0.00905254	153353	82899.9	10	0	Yes	No
PY17X_0503200	1	PY17X_0503200	21	PY17X_0503200	1	Yes	CYIIFLILSPFQEQQTK	5	0.000465675	0.0127716	270346	106799	10	0	Yes	No
PY17X_0503200	1	PY17X_0503200	21	PY17X_0503200	1	Yes	KINPTLLNTDEFADLK	5	0.000197846	0.00289157	622861	1.70763e+06	9	11	Yes	Yes
PY17X_0503200	1	PY17X_0503200	21	PY17X_0503200	1	Yes	SWIADIQNKEEK	5	0.000162083	0.00141337	900124	2.97914e+06	8	13	Yes	Yes
PY17X_0503200	1	PY17X_0503200	21	PY17X_0503200	1	Yes	DKTEYILEQMR	5	0.000162083	0.000879445	1.56072e+06	8684877	14	16	Yes	Yes
PY17X_0503200	1	PY17X_0503200	21	PY17X_0503200	1	Yes	IIGSHDGLLTDPR	5	0.000197846	0.00344435	1.6956e+06	5854926	9	13	Yes	Yes
PY17X_0503200	1	PY17X_0503200	21	PY17X_0503200	1	Yes	EIPTYEQMVNDFIK	5	0.000196835	0.002243	2.10505e+06	12360993	9	12	Yes	Yes
PY17X_0503200	1	PY17X_0503200	21	PY17X_0503200	1	Yes	SWIADIQNK	5	0.000348984	0.00934137	2.52969e+06	10349213	7	8	Yes	Yes
PY17X_0503200	1	PY17X_0503200	21	PY17X_0503200	1	Yes	LNLINTLCTISEGK	5	0.000197846	0.00408786	2606664	12977036	10	15	Yes	Yes
PY17X_0503200	1	PY17X_0503200	21	PY17X_0503200	1	Yes	VNEYLIFFNK	5	0.000196835	0.00259262	3.15071e+06	7456240	9	7	Yes	Yes
PY17X_0503200	1	PY17X_0503200	21	PY17X_0503200	1	Yes	INPTLLNTDEFADLK	5	0.00013694	0.000126266	3.31778e+06	8054921	12	17	Yes	Yes
PY17X_0503200	1	PY17X_0503200	21	PY17X_0503200	1	Yes	LAQLINSTNEESENLLLELVSNK	5	0.00013694	0.00026866	4.70405e+06	14144018	19	26	Yes	Yes
PY17X_0503200	1	PY17X_0503200	21	PY17X_0503200	1	Yes	QSYDGISTSK	5	0.000197846	0.00338689	4.92918e+06	14365410	11	11	Yes	Yes
PY17X_0503200	1	PY17X_0503200	21	PY17X_0503200	1	Yes	IAQDFSAETNELLTK	5	0.00013694	0.000319794	6043554	11719302	20	17	Yes	Yes
PY17X_0503200	1	PY17X_0503200	21	PY17X_0503200	1	Yes	IFVEVER	5	0.00316356	0.0675585	8.19316e+06	24282600	5	6	Yes	Yes
PY17X_0503400	1	PY17X_0503400	7	PY17X_0503400	1	Yes	QYTIINPKPMELINNK	3	0.00114117	0.0327215	68527.6	13537.3	3	0	Yes	No
PY17X_0503400	1	PY17X_0503400	7	PY17X_0503400	1	Yes	NFKNDSILLNEK	3	0.00102783	0.0299651	219194	32770.1	3	0	Yes	No
PY17X_0503400	1	PY17X_0503400	7	PY17X_0503400	1	Yes	IQNSDQIYFNNLLK	5	0.000196835	0.00259454	958328	5399.11	11	0	Yes	No
PY17X_0503400	1	PY17X_0503400	7	PY17X_0503400	1	Yes	QHTLENDENINSQSSDNNNNMK	5	0.000162083	0.00048826	977953	13055.5	24	0	Yes	No
PY17X_0503400	1	PY17X_0503400	7	PY17X_0503400	1	Yes	LPNCDDINK	5	0.000348984	0.00863547	2.73117e+06	124011	9	0	Yes	No
PY17X_0503400	1	PY17X_0503400	7	PY17X_0503400	1	Yes	NDSILLNEK	4	0.00102783	0.0300611	4370491	3691503	7	0	Yes	No
PY17X_0503400	1	PY17X_0503400	7	PY17X_0503400	1	Yes	INPSDTIPMDK	5	0.000237893	0.00477718	4941590	1.90088e+06	8	0	Yes	No
PY17X_0503500	1	PY17X_0503500	42	PY17X_0503500	1	Yes	VCNYNDVLLLCDEVVK	5	0.000196835	0.00164989	0	812673	0	15	No	Yes
PY17X_0503500	1	PY17X_0503500	42	PY17X_0503500	1	Yes	YLFNEYGHTEYPNLISLK	5	0.000197846	0.00438095	0	234192	0	9	No	Yes
PY17X_0503500	1	PY17X_0503500	42	PY17X_0503500	1	Yes	NSEVLPHFGKEENCESNLR	5	0.000237893	0.0048562	0	408090	0	6	No	Yes
PY17X_0503500	1	PY17X_0503500	42	PY17X_0503500	1	Yes	LSSEIFSYNNINNFLK	5	0.00031448	0.00722233	0	546402	0	5	No	Yes
PY17X_0503500	1	PY17X_0503500	42	PY17X_0503500	1	Yes	NDNSIGVNNICK	4	0.000599396	0.0179647	0	246380	0	4	No	Yes
PY17X_0503500	1	PY17X_0503500	42	PY17X_0503500	1	Yes	ISYDYFYNLIVNK	5	0.000742303	0.0213918	0	721517	0	6	No	Yes
PY17X_0503500	1	PY17X_0503500	42	PY17X_0503500	1	Yes	CVTINDEISKNSVYPNYYR	5	0.00184503	0.0457443	0	625360	0	11	No	Yes
PY17X_0503500	1	PY17X_0503500	42	PY17X_0503500	1	Yes	ETMTYDENGDGYK	3	0.00224455	0.0512805	0	71767.9	0	3	No	Yes
PY17X_0503500	1	PY17X_0503500	42	PY17X_0503500	1	Yes	NNASSALIIK	5	0.00333722	0.069572	0	345140	0	7	No	Yes
PY17X_0503500	1	PY17X_0503500	42	PY17X_0503500	1	Yes	NRNEFLEWK	4	0.00120192	0.0341805	2287.49	487893	0	4	No	Yes
PY17X_0503500	1	PY17X_0503500	42	PY17X_0503500	1	Yes	NYLSNNDENEIK	5	0.000197846	0.00285649	2875.14	1.34276e+06	0	10	No	Yes
PY17X_0503500	1	PY17X_0503500	42	PY17X_0503500	1	Yes	DFENVGNSENNMNNK	5	0.000162083	0.000707199	3843.18	471973	0	13	No	Yes
PY17X_0503500	1	PY17X_0503500	42	PY17X_0503500	1	Yes	SECENMNLNESSNK	5	0.00013694	0.000188315	3860.18	320007	0	14	No	Yes
PY17X_0503500	1	PY17X_0503500	42	PY17X_0503500	1	Yes	NLPIVYTEK	5	0.00234157	0.0535512	4030.25	1.51365e+06	0	7	No	Yes
PY17X_0503500	1	PY17X_0503500	42	PY17X_0503500	1	Yes	IIIDTLWSDPINYLDDNDMLLLK	5	0.000846301	0.024283	4063.41	123394	0	6	No	Yes
PY17X_0503500	1	PY17X_0503500	42	PY17X_0503500	1	Yes	SNCDVANVVK	5	0.000567774	0.0161973	4081.76	580595	0	11	No	Yes
PY17X_0503500	1	PY17X_0503500	42	PY17X_0503500	1	Yes	VFTTFYNICYK	5	0.00031448	0.00708947	4402.51	968257	0	8	No	Yes
PY17X_0503500	1	PY17X_0503500	42	PY17X_0503500	1	Yes	CVTINDEISK	5	0.00143724	0.0374376	6370.23	1.04751e+06	0	8	No	Yes
PY17X_0503500	1	PY17X_0503500	42	PY17X_0503500	1	Yes	ENEFLSNIDHNFEK	5	0.000417617	0.0125453	6581.81	368502	0	6	No	Yes
PY17X_0503500	1	PY17X_0503500	42	PY17X_0503500	1	Yes	NIIASYNENTNIKK	4	0.00269275	0.0589381	10071.1	315880	0	4	No	Yes
PY17X_0503500	1	PY17X_0503500	42	PY17X_0503500	1	Yes	ISIETYNNTK	5	0.000827258	0.0238814	10306.9	563945	0	5	No	Yes
PY17X_0503500	1	PY17X_0503500	42	PY17X_0503500	1	Yes	EIENNNDLINLK	5	0.000599396	0.0172704	10394.5	401450	0	8	No	Yes
PY17X_0503500	1	PY17X_0503500	42	PY17X_0503500	1	Yes	NDNILVENCNNINK	5	0.000246368	0.00569435	10700.3	537765	0	7	No	Yes
PY17X_0503500	1	PY17X_0503500	42	PY17X_0503500	1	Yes	NYFDIFR	5	0.00098827	0.0285979	12778.7	2.18187e+06	0	6	No	Yes
PY17X_0503500	1	PY17X_0503500	42	PY17X_0503500	1	Yes	NIIASYNENTNIK	5	0.000197846	0.00418255	15684.6	1.1491e+06	0	5	No	Yes
PY17X_0503500	1	PY17X_0503500	42	PY17X_0503500	1	Yes	NGFYFDHTK	5	0.00882379	0.122852	16337.6	455257	0	6	No	Yes
PY17X_0503500	1	PY17X_0503500	42	PY17X_0503500	1	Yes	VFNYVYGFYK	5	0.00280777	0.0609032	17277.5	1.25358e+06	0	5	No	Yes
PY17X_0503500	1	PY17X_0503500	42	PY17X_0503500	1	Yes	NNTNSIINNFFK	5	0.00031448	0.00682512	26857.6	524478	0	7	No	Yes
PY17X_0503500	1	PY17X_0503500	42	PY17X_0503500	1	Yes	QIEGTTNLLR	5	0.000785321	0.0223508	26959.5	4423392	0	8	No	Yes
PY17X_0503500	1	PY17X_0503500	42	PY17X_0503500	1	Yes	YYPHVNIK	5	0.00276148	0.0603276	29441.5	955224	0	5	No	Yes
PY17X_0503500	1	PY17X_0503500	42	PY17X_0503500	1	Yes	EMGLNLKPSTNITSNINR	5	0.000283929	0.00622524	31816.3	1.67513e+06	0	10	No	Yes
PY17X_0503500	1	PY17X_0503500	42	PY17X_0503500	1	Yes	LNISGFGEK	5	0.00211906	0.0496205	45140.3	2.06212e+06	0	6	No	Yes
PY17X_0503500	1	PY17X_0503500	42	PY17X_0503500	1	Yes	YFLYTYAK	4	0.00172366	0.0427442	61552.7	916755	0	4	No	Yes
PY17X_0503500	1	PY17X_0503500	42	PY17X_0503500	1	Yes	NDMFFSYK	5	0.00748912	0.111007	87528.3	682880	0	6	No	Yes
PY17X_0503500	1	PY17X_0503500	42	PY17X_0503500	1	Yes	YDIIPSSR	5	0.00188409	0.0462649	95804.8	1880693	0	6	No	Yes
PY17X_0503500	1	PY17X_0503500	42	PY17X_0503500	1	Yes	DYLNIEKPIIIPEYVDR	5	0.000162083	0.0010925	96718.6	4.12769e+06	0	12	No	Yes
PY17X_0503500	1	PY17X_0503500	42	PY17X_0503500	1	Yes	YNNLDIPYNIK	5	0.000197846	0.00441625	103578	1.99042e+06	0	7	No	Yes
PY17X_0503500	1	PY17X_0503500	42	PY17X_0503500	1	Yes	NNINNLIINPDK	5	0.000555134	0.0155674	440288	1.5395e+06	0	10	No	Yes
PY17X_0503500	1	PY17X_0503500	42	PY17X_0503500	1	Yes	INITGNYNLPNVVEYK	5	0.000162083	0.000859511	457685	1.32848e+06	0	11	No	Yes
PY17X_0503500	1	PY17X_0503500	42	PY17X_0503500	1	Yes	NNNDISLFEHGINDK	3	0.00418316	0.0788854	535052	135894	0	3	No	Yes
PY17X_0503500	1	PY17X_0503500	42	PY17X_0503500	1	Yes	DIIYELFEK	5	0.000366869	0.0104321	651099	1.33306e+06	0	5	No	Yes
PY17X_0503500	1	PY17X_0503500	42	PY17X_0503500	1	Yes	NSVYPNYYR	3	0.000383869	0.011059	658723	821164	0	3	No	Yes
PY17X_0503600	1	PY17X_0503600	13	PY17X_0503600	1	Yes	FSFSDNDIVSNNNINNNEQGENIKK	5	0.000197846	0.00343747	0	134754	0	12	No	Yes
PY17X_0503600	1	PY17X_0503600	13	PY17X_0503600	1	Yes	FSFSDNDIVSNNNINNNEQGENIK	3	0.000599396	0.0174881	0	75988.3	0	3	No	Yes
PY17X_0503600	1	PY17X_0503600	13	PY17X_0503600	1	Yes	SFYYSNDKCTK	5	0.000742303	0.0212991	3553.71	260077	0	5	No	Yes
PY17X_0503600	1	PY17X_0503600	13	PY17X_0503600	1	Yes	DTDGIMGIAGNELSCR	5	0.000162083	0.000480751	5293.01	3.32083e+06	0	8	No	Yes
PY17X_0503600	1	PY17X_0503600	13	PY17X_0503600	1	Yes	NNSIFGIDINLPENATK	5	0.000197846	0.00373387	39994.2	862629	1	7	No	Yes
PY17X_0503600	1	PY17X_0503600	13	PY17X_0503600	1	Yes	MFWLSLMQYLPVNK	3	0.00230015	0.0533416	97806.1	594285	0	3	No	Yes
PY17X_0503600	1	PY17X_0503600	13	PY17X_0503600	1	Yes	SGGNNLNLFENADIK	5	0.000162083	0.000640664	155620	1142759	0	8	No	Yes
PY17X_0503600	1	PY17X_0503600	13	PY17X_0503600	1	Yes	YSESHIEGFDTVELVGLK	5	0.000162083	0.000803735	207687	1.42042e+06	3	17	Yes	Yes
PY17X_0503600	1	PY17X_0503600	13	PY17X_0503600	1	Yes	NIITEENQK	3	0.0071038	0.107622	212852	442169	3	0	Yes	No
PY17X_0503600	1	PY17X_0503600	13	PY17X_0503600	1	Yes	NSSNWQGVIDLSSK	5	0.000162083	0.000585452	505869	2.04347e+06	10	11	Yes	Yes
PY17X_0503600	1	PY17X_0503600	13	PY17X_0503600	1	Yes	EDGPNNNYLCIIPDVR	5	0.000162083	0.00134834	696527	3.81545e+06	5	8	Yes	Yes
PY17X_0503600	1	PY17X_0503600	13	PY17X_0503600	1	Yes	INIPLDNLIIK	5	0.000555134	0.0160236	1.16998e+06	4100720	3	8	Yes	Yes
PY17X_0503600	1	PY17X_0503600	13	PY17X_0503600	1	Yes	EYEPIIWSEPR	5	0.000196835	0.00235803	1.6674e+06	6005166	8	8	Yes	Yes
PY17X_0503700	1	PY17X_0503700	2	PY17X_0503700	1	Yes	EDVFSMLFK	5	0.000487564	0.0131905	0	983198	0	7	No	Yes
PY17X_0503700	1	PY17X_0503700	2	PY17X_0503700	1	Yes	NIIIESILFK	4	0.00146905	0.0379094	1746574	579662	0	4	No	Yes
PY17X_0503800	1	PY17X_0503800	1	PY17X_0503800	1	Yes	IVNLGSAK	5	0.00526801	0.0910666	662319	20639	6	0	Yes	No
PY17X_0503900	1	PY17X_0503900	6	PY17X_0503900	1	Yes	EIIEEKEIIEK	5	0.000162083	0.00107854	5174.83	989055	0	17	No	Yes
PY17X_0503900	1	PY17X_0503900	6	PY17X_0503900	1	Yes	QNFCYVLNQEENLSR	5	0.000301225	0.00634567	12627.7	451739	0	7	No	Yes
PY17X_0503900	1	PY17X_0503900	6	PY17X_0503900	1	Yes	INLFGGIR	4	0.0083775	0.118124	61315.5	459361	0	4	No	Yes
PY17X_0503900	1	PY17X_0503900	6	PY17X_0503900	1	Yes	EINVLEFLK	5	0.00245662	0.0547705	95152.8	514501	0	5	No	Yes
PY17X_0503900	1	PY17X_0503900	6	PY17X_0503900	1	Yes	TDLFDFVK	3	0.00182781	0.0452177	136930	454466	0	3	No	Yes
PY17X_0503900	1	PY17X_0503900	6	PY17X_0503900	1	Yes	NIIYIIGGNYGK	5	0.00129233	0.0352729	139819	165582	0	7	No	Yes
PY17X_0504100	1	PY17X_0504100	3	PY17X_0504100	1	Yes	VIYLTNNSIEQK	5	0.000197846	0.00316058	54131.2	1.34312e+06	0	8	No	Yes
PY17X_0504100	1	PY17X_0504100	3	PY17X_0504100	1	Yes	YMEIPER	5	0.00115	0.0331457	58938	1.7526e+06	0	5	No	Yes
PY17X_0504100	1	PY17X_0504100	3	PY17X_0504100	1	Yes	IYNIDNLSFK	5	0.000555134	0.0156775	84320.7	1.47272e+06	0	9	No	Yes
PY17X_0504300	1	PY17X_0504300	63	PY17X_0504300	1	Yes	DESDINNIQQNR	5	0.000197846	0.00279005	618.892	418605	0	7	No	Yes
PY17X_0504300	1	PY17X_0504300	63	PY17X_0504300	1	Yes	WSNLCDEFLIIEGK	5	0.000197846	0.00290772	8988.35	627201	0	8	No	Yes
PY17X_0504300	1	PY17X_0504300	63	PY17X_0504300	1	Yes	NATTQNNIYDTEDTKRPDALR	5	0.000555134	0.0157744	14278.1	174671	0	8	No	Yes
PY17X_0504300	1	PY17X_0504300	63	PY17X_0504300	1	Yes	KEHEQIITNDVK	5	0.00306887	0.0653196	15937	131609	0	8	No	Yes
PY17X_0504300	1	PY17X_0504300	63	PY17X_0504300	1	Yes	NKNENIPHINNISGNIK	5	0.000966585	0.0273456	18093.3	459808	0	8	No	Yes
PY17X_0504300	1	PY17X_0504300	63	PY17X_0504300	1	Yes	NIQHNDDILK	5	0.000222684	0.00464342	38364.3	702910	0	16	No	Yes
PY17X_0504300	1	PY17X_0504300	63	PY17X_0504300	1	Yes	SDIYIYDTSILENDENTDKNDVSNK	5	0.00215684	0.0501401	47443.8	443051	0	6	No	Yes
PY17X_0504300	1	PY17X_0504300	63	PY17X_0504300	1	Yes	LNTLDDSKQDNTQNVMNR	5	0.00341335	0.0710149	49535.3	316141	3	7	Yes	Yes
PY17X_0504300	1	PY17X_0504300	63	PY17X_0504300	1	Yes	KNEILGEINDNSTNNNVDQLGK	5	0.000283929	0.00628705	59544.7	51177.6	0	6	No	Yes
PY17X_0504300	1	PY17X_0504300	63	PY17X_0504300	1	Yes	ENEQTIDNNKNLILQK	5	0.000197846	0.00278744	61389.1	477936	0	10	No	Yes
PY17X_0504300	1	PY17X_0504300	63	PY17X_0504300	1	Yes	MEMENVDTYEDISHSFK	4	0.000816031	0.0235997	61652.1	227810	2	7	No	Yes
PY17X_0504300	1	PY17X_0504300	63	PY17X_0504300	1	Yes	NATTQNNIYDTEDTK	5	0.00313587	0.0670959	73077.3	171846	0	6	No	Yes
PY17X_0504300	1	PY17X_0504300	63	PY17X_0504300	1	Yes	MWSELGYFEPMLPVR	5	0.000162083	0.000912663	105450	2.79232e+06	4	10	Yes	Yes
PY17X_0504300	1	PY17X_0504300	63	PY17X_0504300	1	Yes	SFQHLDNLLCLYSISGK	5	0.000162083	0.00108185	118038	2.00819e+06	0	13	No	Yes
PY17X_0504300	1	PY17X_0504300	63	PY17X_0504300	1	Yes	FYHTLNIQQIQLK	3	0.00153978	0.038779	123295	244347	3	3	Yes	Yes
PY17X_0504300	1	PY17X_0504300	63	PY17X_0504300	1	Yes	NSNNISSEPIDYPIQEDPDSK	5	0.000246368	0.0051912	124982	21524.8	7	0	Yes	No
PY17X_0504300	1	PY17X_0504300	63	PY17X_0504300	1	Yes	ISESENIPENTEK	5	0.000196835	0.00209536	128509	255375	11	6	Yes	Yes
PY17X_0504300	1	PY17X_0504300	63	PY17X_0504300	1	Yes	NNISEQSIEENNKR	5	0.00013694	0.000244064	143324	867725	8	14	Yes	Yes
PY17X_0504300	1	PY17X_0504300	63	PY17X_0504300	1	Yes	HNFLGDIYIYK	5	0.000196835	0.00200125	164021	1.60171e+06	5	14	Yes	Yes
PY17X_0504300	1	PY17X_0504300	63	PY17X_0504300	1	Yes	NDLTNIHNNSK	4	0.00695986	0.10677	176613	14051.4	4	0	Yes	No
PY17X_0504300	1	PY17X_0504300	63	PY17X_0504300	1	Yes	EIQTATLVTNMSETDRPER	4	0.000196835	0.00168893	203544	72832.9	13	2	Yes	No
PY17X_0504300	1	PY17X_0504300	63	PY17X_0504300	1	Yes	TTNFSSYNSNTHINYPNNTIIK	5	0.000197846	0.00448036	203584	290743	8	5	Yes	Yes
PY17X_0504300	1	PY17X_0504300	63	PY17X_0504300	1	Yes	YFILHTK	5	0.00150054	0.0384943	208296	1.98223e+06	5	9	Yes	Yes
PY17X_0504300	1	PY17X_0504300	63	PY17X_0504300	1	Yes	IYWIFFK	5	0.000555134	0.0156739	223702	500723	0	5	No	Yes
PY17X_0504300	1	PY17X_0504300	63	PY17X_0504300	1	Yes	LQINNFDFCELLK	5	0.000246368	0.00521604	258160	1.29104e+06	6	8	Yes	Yes
PY17X_0504300	1	PY17X_0504300	63	PY17X_0504300	1	Yes	EHEQIITNDVK	5	0.000366869	0.0106611	267537	725771	5	9	Yes	Yes
PY17X_0504300	1	PY17X_0504300	63	PY17X_0504300	1	Yes	DNSSASIPNNHGDSVQK	5	0.000237893	0.00500411	274348	605326	0	7	No	Yes
PY17X_0504300	1	PY17X_0504300	63	PY17X_0504300	1	Yes	QDINNFFDQINFR	5	0.000162083	0.000615805	295815	1.65178e+06	6	12	Yes	Yes
PY17X_0504300	1	PY17X_0504300	63	PY17X_0504300	1	Yes	GALSASNQNNTNK	5	0.000162083	0.000795478	299248	0	11	0	Yes	No
PY17X_0504300	1	PY17X_0504300	63	PY17X_0504300	1	Yes	NYDNNNNNPEILR	5	0.000162083	0.000461893	305182	1.41342e+06	10	14	Yes	Yes
PY17X_0504300	1	PY17X_0504300	63	PY17X_0504300	1	Yes	QDNTQNVMNR	5	0.000264231	0.00586542	354498	34516.9	8	0	Yes	No
PY17X_0504300	1	PY17X_0504300	63	PY17X_0504300	1	Yes	SDNIVYLYDSNLNIK	5	0.000162083	0.00125158	354859	1.17181e+06	7	12	Yes	Yes
PY17X_0504300	1	PY17X_0504300	63	PY17X_0504300	1	Yes	AAGANHYNWDIDWR	5	0.00114117	0.0328746	391671	804247	0	7	No	Yes
PY17X_0504300	1	PY17X_0504300	63	PY17X_0504300	1	Yes	GLSTVINGQECNNK	3	0.000504159	0.0148499	403675	201682	7	3	Yes	Yes
PY17X_0504300	1	PY17X_0504300	63	PY17X_0504300	1	Yes	NNNTEDNNINEIQILNER	5	0.000237893	0.00508521	408055	3574.44	7	0	Yes	No
PY17X_0504300	1	PY17X_0504300	63	PY17X_0504300	1	Yes	ISESENIPENTEKDQK	5	0.000197846	0.00348504	419999	910638	6	14	Yes	Yes
PY17X_0504300	1	PY17X_0504300	63	PY17X_0504300	1	Yes	NQTQNPQNNTSNNTNHIIK	5	0.00013694	0.000199109	424769	968653	19	13	Yes	Yes
PY17X_0504300	1	PY17X_0504300	63	PY17X_0504300	1	Yes	NYNITLIK	5	0.00261233	0.0573805	469727	1.78201e+06	5	5	Yes	Yes
PY17X_0504300	1	PY17X_0504300	63	PY17X_0504300	1	Yes	HVQWSPNNK	5	0.000504159	0.014671	496738	144696	9	0	Yes	No
PY17X_0504300	1	PY17X_0504300	63	PY17X_0504300	1	Yes	DISTYANYIIK	5	0.000197846	0.00348219	518714	2715355	0	8	No	Yes
PY17X_0504300	1	PY17X_0504300	63	PY17X_0504300	1	Yes	EYSNLFNSAK	4	0.000449905	0.0126902	523463	720953	4	8	Yes	Yes
PY17X_0504300	1	PY17X_0504300	63	PY17X_0504300	1	Yes	SGNSNSFFYNFINK	5	0.000162083	0.00150577	533498	661329	8	9	Yes	Yes
PY17X_0504300	1	PY17X_0504300	63	PY17X_0504300	1	Yes	NQGLISHTFNNYNSGTMSGNNSFK	5	0.000196835	0.00192702	546278	1.48083e+06	10	19	Yes	Yes
PY17X_0504300	1	PY17X_0504300	63	PY17X_0504300	1	Yes	LYNMSINQNNK	5	0.00031448	0.0071659	548655	2.30625e+06	7	5	Yes	Yes
PY17X_0504300	1	PY17X_0504300	63	PY17X_0504300	1	Yes	SADLTNASNISSNFDTNNTESIDKEK	5	0.000162083	0.000446228	549656	783570	15	18	Yes	Yes
PY17X_0504300	1	PY17X_0504300	63	PY17X_0504300	1	Yes	INTQVAQDAK	5	0.000449905	0.012616	565825	86077.7	8	0	Yes	No
PY17X_0504300	1	PY17X_0504300	63	PY17X_0504300	1	Yes	EIGNLLLWNVEK	5	0.00031448	0.00805279	602289	2.47931e+06	7	7	Yes	Yes
PY17X_0504300	1	PY17X_0504300	63	PY17X_0504300	1	Yes	GTVSNEHLYNNGMLNLVQSASTIK	5	0.00013694	0.000126674	602361	1.16179e+06	10	15	Yes	Yes
PY17X_0504300	1	PY17X_0504300	63	PY17X_0504300	1	Yes	YVQNMNEFK	5	0.000246368	0.00539385	630589	1.17583e+06	6	9	Yes	Yes
PY17X_0504300	1	PY17X_0504300	63	PY17X_0504300	1	Yes	INITLLTK	5	0.00220756	0.0506388	652216	2.09421e+06	6	0	Yes	No
PY17X_0504300	1	PY17X_0504300	63	PY17X_0504300	1	Yes	INLTDAQK	4	0.00200412	0.0476427	699662	1.20264e+06	4	5	Yes	Yes
PY17X_0504300	1	PY17X_0504300	63	PY17X_0504300	1	Yes	YIDSQDSR	4	0.00533906	0.0920977	741558	31296.6	4	0	Yes	No
PY17X_0504300	1	PY17X_0504300	63	PY17X_0504300	1	Yes	EALDYNTQVEEK	5	0.000197846	0.00324337	915913	1.97716e+06	9	8	Yes	Yes
PY17X_0504300	1	PY17X_0504300	63	PY17X_0504300	1	Yes	YIVIFYPYDENK	5	0.000197846	0.00378343	982858	2.55781e+06	6	7	Yes	Yes
PY17X_0504300	1	PY17X_0504300	63	PY17X_0504300	1	Yes	NSVPGILEEPPKPNPK	5	0.000162083	0.000850928	1.0123e+06	3.61283e+06	9	7	Yes	Yes
PY17X_0504300	1	PY17X_0504300	63	PY17X_0504300	1	Yes	YVNHDNLSTTNNTISSLR	5	0.00013694	0.000333802	1.0916e+06	2746484	15	19	Yes	Yes
PY17X_0504300	1	PY17X_0504300	63	PY17X_0504300	1	Yes	TINLLQEQK	3	0.000599396	0.0172169	1236985	1.16013e+06	3	0	Yes	No
PY17X_0504300	1	PY17X_0504300	63	PY17X_0504300	1	Yes	SELLSSLQK	4	0.000982685	0.0276153	1.26559e+06	2185795	6	4	Yes	Yes
PY17X_0504300	1	PY17X_0504300	63	PY17X_0504300	1	Yes	YQILNMLK	5	0.00098827	0.0289133	1.30622e+06	2014945	6	6	Yes	Yes
PY17X_0504300	1	PY17X_0504300	63	PY17X_0504300	1	Yes	IYFNFPQQK	5	0.00040799	0.0116117	1.47711e+06	3.26079e+06	6	6	Yes	Yes
PY17X_0504300	1	PY17X_0504300	63	PY17X_0504300	1	Yes	GVVQGPFFLEEMR	5	0.000264231	0.00608219	1.94714e+06	6.31092e+06	7	13	Yes	Yes
PY17X_0504300	1	PY17X_0504300	63	PY17X_0504300	1	Yes	NASIAFPATR	5	0.00186432	0.0458784	2.02555e+06	5.70819e+06	5	5	Yes	Yes
PY17X_0504300	1	PY17X_0504300	63	PY17X_0504300	1	Yes	ILPDHFNISEQVR	5	0.000196835	0.00197529	2.32878e+06	6309595	14	8	Yes	Yes
PY17X_0504400	1	PY17X_0504400	17	PY17X_0504400	1	Yes	NINNYNLNIEETMLK	5	0.000162083	0.000510993	0	617321	0	12	No	Yes
PY17X_0504400	1	PY17X_0504400	17	PY17X_0504400	1	Yes	GNDSNMDQTVLSIVK	5	0.000785321	0.0221902	0	288010	0	8	No	Yes
PY17X_0504400	1	PY17X_0504400	17	PY17X_0504400	1	Yes	NFNLFDLDK	3	0.00117001	0.0336415	0	255301	0	3	No	Yes
PY17X_0504400	1	PY17X_0504400	17	PY17X_0504400	1	Yes	SNEYNTVIYPCEICK	5	0.000162083	0.0011659	5348.82	1.39349e+06	0	5	No	Yes
PY17X_0504400	1	PY17X_0504400	17	PY17X_0504400	1	Yes	DKNDINLYGCEDGENFR	5	0.000197846	0.00436844	7320.01	657195	0	7	No	Yes
PY17X_0504400	1	PY17X_0504400	17	PY17X_0504400	1	Yes	LLTSYPHK	5	0.00098827	0.0285843	12769.8	413096	0	6	No	Yes
PY17X_0504400	1	PY17X_0504400	17	PY17X_0504400	1	Yes	EAQDNLSDLFR	5	0.00031448	0.0074805	13653.8	1223549	0	6	No	Yes
PY17X_0504400	1	PY17X_0504400	17	PY17X_0504400	1	Yes	NVDINNNNNIMVEK	5	0.000197846	0.0029795	27547.8	457632	0	11	No	Yes
PY17X_0504400	1	PY17X_0504400	17	PY17X_0504400	1	Yes	DNPQDDPQDECYK	4	0.000197846	0.00397276	29360.1	225724	0	4	No	Yes
PY17X_0504400	1	PY17X_0504400	17	PY17X_0504400	1	Yes	IDGASYTNGYINDK	4	0.00707884	0.107473	44562.6	101055	0	4	No	Yes
PY17X_0504400	1	PY17X_0504400	17	PY17X_0504400	1	Yes	NTINNNIIKR	5	0.00040799	0.0115488	154643	399667	0	7	No	Yes
PY17X_0504400	1	PY17X_0504400	17	PY17X_0504400	1	Yes	INNLYVINGEK	5	0.000487564	0.0134508	159235	911672	0	6	No	Yes
PY17X_0504400	1	PY17X_0504400	17	PY17X_0504400	1	Yes	YINKYDCLYCNK	5	0.000839244	0.0240377	185511	348399	0	5	No	Yes
PY17X_0504400	1	PY17X_0504400	17	PY17X_0504400	1	Yes	YYYIGEDENNMNK	5	0.000162083	0.00105938	333649	584975	0	10	No	Yes
PY17X_0504400	1	PY17X_0504400	17	PY17X_0504400	1	Yes	YNIEYFK	5	0.00443762	0.0817391	474912	1.54002e+06	0	7	No	Yes
PY17X_0504400	1	PY17X_0504400	17	PY17X_0504400	1	Yes	NYVQNMSANIR	5	0.000555134	0.0157739	525552	3.23354e+06	0	9	No	Yes
PY17X_0504400	1	PY17X_0504400	17	PY17X_0504400	1	Yes	LFCEDNNLFK	5	0.00650705	0.102997	1.29492e+06	2.85782e+06	0	5	No	Yes
PY17X_0504500	1	PY17X_0504500	3	PY17X_0504500	1	Yes	GNNPNTSLLAQENENR	5	0.00013694	0.000211178	0	927307	0	12	No	Yes
PY17X_0504500	1	PY17X_0504500	3	PY17X_0504500	1	Yes	YYINNSNNFVNLDGLK	5	0.000237893	0.00477994	0	218892	0	7	No	Yes
PY17X_0504500	1	PY17X_0504500	3	PY17X_0504500	1	Yes	SNLCNLNNIK	3	0.000767369	0.0218287	25318.6	250498	0	3	No	Yes
PY17X_0504600	1	PY17X_0504600	34	PY17X_0504600	1	Yes	SIQTSMNQDMITSNQNK	5	0.000162083	0.00048976	0	416726	0	14	No	Yes
PY17X_0504600	1	PY17X_0504600	34	PY17X_0504600	1	Yes	NMQNNGQNNGQNNGQNNGQNNGHNAYR	5	0.000162083	0.000532472	0	64469.9	0	14	No	Yes
PY17X_0504600	1	PY17X_0504600	34	PY17X_0504600	1	Yes	FNYGEENIINNNLGLK	5	0.000162083	0.000956259	0	550470	0	11	No	Yes
PY17X_0504600	1	PY17X_0504600	34	PY17X_0504600	1	Yes	MNTFNNLNDNNNR	5	0.000162083	0.00137945	0	2027655	0	9	No	Yes
PY17X_0504600	1	PY17X_0504600	34	PY17X_0504600	1	Yes	NNNSNFEIECNIINK	3	0.000197846	0.00316994	0	70752.5	0	3	No	Yes
PY17X_0504600	1	PY17X_0504600	34	PY17X_0504600	1	Yes	GHGNAGNGDGNSVCNGMGIK	5	0.00031448	0.00666789	0	325325	0	9	No	Yes
PY17X_0504600	1	PY17X_0504600	34	PY17X_0504600	1	Yes	SKENSINILNCFR	5	0.000348984	0.0093243	0	431839	0	10	No	Yes
PY17X_0504600	1	PY17X_0504600	34	PY17X_0504600	1	Yes	NNNSNFEIECNIINKR	5	0.000785321	0.0220586	0	240354	0	9	No	Yes
PY17X_0504600	1	PY17X_0504600	34	PY17X_0504600	1	Yes	EDYNGFYDNYKNDVAASILQK	3	0.00098827	0.028675	0	312821	0	3	No	Yes
PY17X_0504600	1	PY17X_0504600	34	PY17X_0504600	1	Yes	YFDLPWACEKK	5	0.00168375	0.0412129	0	426513	0	5	No	Yes
PY17X_0504600	1	PY17X_0504600	34	PY17X_0504600	1	Yes	NEEIYENEYLK	4	0.00246602	0.0549803	0	415851	0	4	No	Yes
PY17X_0504600	1	PY17X_0504600	34	PY17X_0504600	1	Yes	ENSINILNCFR	3	0.00507033	0.0886131	3480.88	273527	0	3	No	Yes
PY17X_0504600	1	PY17X_0504600	34	PY17X_0504600	1	Yes	NSTEELGKPNSNFSEIDANSGFK	5	0.000162083	0.00057113	3881.48	843708	0	14	No	Yes
PY17X_0504600	1	PY17X_0504600	34	PY17X_0504600	1	Yes	LSIININDNVK	5	0.000196835	0.00219817	4203.59	2.21201e+06	0	11	No	Yes
PY17X_0504600	1	PY17X_0504600	34	PY17X_0504600	1	Yes	RNELLDCMLMENDSNSSVLSK	5	0.00040799	0.011758	4296.31	361910	0	10	No	Yes
PY17X_0504600	1	PY17X_0504600	34	PY17X_0504600	1	Yes	EIDFIIYKEHQNEK	3	0.00750532	0.111105	6355.9	101066	0	3	No	Yes
PY17X_0504600	1	PY17X_0504600	34	PY17X_0504600	1	Yes	EDYNGFYDNYK	3	0.00183419	0.0454333	6674.1	144108	0	3	No	Yes
PY17X_0504600	1	PY17X_0504600	34	PY17X_0504600	1	Yes	NNDLFYSGFR	5	0.00035958	0.0101211	7587.22	3.61743e+06	0	8	No	Yes
PY17X_0504600	1	PY17X_0504600	34	PY17X_0504600	1	Yes	INNEIENVYDYNCDENHNLNDIK	5	0.00236714	0.0539716	7896.3	80762.4	0	8	No	Yes
PY17X_0504600	1	PY17X_0504600	34	PY17X_0504600	1	Yes	IEDNISILRPSLNFQK	5	0.000197846	0.00298649	10601.9	326866	0	7	No	Yes
PY17X_0504600	1	PY17X_0504600	34	PY17X_0504600	1	Yes	YFDLPWACEK	5	0.000283929	0.00625282	17896.1	2.58009e+06	0	6	No	Yes
PY17X_0504600	1	PY17X_0504600	34	PY17X_0504600	1	Yes	MSGIGNNNMEMNK	5	0.000162083	0.00103017	20585.8	400923	0	15	No	Yes
PY17X_0504600	1	PY17X_0504600	34	PY17X_0504600	1	Yes	LTEIDTNSGFK	5	0.000197846	0.00273334	22632.1	3.11158e+06	0	7	No	Yes
PY17X_0504600	1	PY17X_0504600	34	PY17X_0504600	1	Yes	TESNILGYNVYINDK	5	0.000480395	0.0128402	36557.4	60015.6	0	9	No	Yes
PY17X_0504600	1	PY17X_0504600	34	PY17X_0504600	1	Yes	EVGKPAICQLHR	5	0.000197846	0.00394272	39239.9	1.68335e+06	0	11	No	Yes
PY17X_0504600	1	PY17X_0504600	34	PY17X_0504600	1	Yes	LAEIDTNSGFK	5	0.0054489	0.0933573	66173.9	3.74457e+06	0	10	No	Yes
PY17X_0504600	1	PY17X_0504600	34	PY17X_0504600	1	Yes	KIINEDNNFDIYINR	5	0.000264231	0.00599783	66492.7	1423852	0	9	No	Yes
PY17X_0504600	1	PY17X_0504600	34	PY17X_0504600	1	Yes	TNLGNNINYFDK	4	0.000366869	0.0105245	69513.9	774465	0	4	No	Yes
PY17X_0504600	1	PY17X_0504600	34	PY17X_0504600	1	Yes	DEASYFQIENK	5	0.000555134	0.0155337	92518.9	928589	0	5	No	Yes
PY17X_0504600	1	PY17X_0504600	34	PY17X_0504600	1	Yes	LNINLFEK	5	0.00197605	0.0470711	119809	1.63235e+06	0	8	No	Yes
PY17X_0504600	1	PY17X_0504600	34	PY17X_0504600	1	Yes	ENVIYDYDGYISSSR	4	0.000237893	0.00479422	224651	2382605	0	4	No	Yes
PY17X_0504600	1	PY17X_0504600	34	PY17X_0504600	1	Yes	NNLVSISGDKNEK	5	0.000197846	0.00300233	292864	2.0797e+06	0	13	No	Yes
PY17X_0504600	1	PY17X_0504600	34	PY17X_0504600	1	Yes	EIDFIIYK	5	0.00565123	0.095493	595508	1.85608e+06	0	5	No	Yes
PY17X_0504600	1	PY17X_0504600	34	PY17X_0504600	1	Yes	ISASNFVENNFK	5	0.000197846	0.00380086	891693	2.14231e+06	0	7	No	Yes
PY17X_0504700	1	PY17X_0504700	9	PY17X_0504700	1	Yes	SVGDNINSKLQLVMK	5	0.00013694	0.000362315	19174.3	1.10258e+06	0	16	No	Yes
PY17X_0504700	1	PY17X_0504700	9	PY17X_0504700	1	Yes	ISCLVITDVGDSDIIKTNE	5	0.000222684	0.00458946	487609	4.10328e+06	0	12	No	Yes
PY17X_0504700	1	PY17X_0504700	9	PY17X_0504700	1	Yes	SGKYQFGR	5	0.00454661	0.0830605	838182	14164.9	9	0	Yes	No
PY17X_0504700	1	PY17X_0504700	9	PY17X_0504700	1	Yes	ISCLVITDVGDSDIIK	5	0.000162083	0.000696453	1703229	49627.9	13	25	Yes	Yes
PY17X_0504700	1	PY17X_0504700	9	PY17X_0504700	1	Yes	GKLVIVSSNCPPIQR	5	0.000348984	0.00880455	1907072	31463942	2	10	No	Yes
PY17X_0504700	1	PY17X_0504700	9	PY17X_0504700	1	Yes	CGVHDYHGDNNDLGTACGK	5	0.000162083	0.00154997	2504572	19847048	30	3	Yes	Yes
PY17X_0504700	1	PY17X_0504700	9	PY17X_0504700	1	Yes	SVGDNINSK	5	0.00288253	0.0619012	11010799	124445	10	0	Yes	No
PY17X_0504700	1	PY17X_0504700	9	PY17X_0504700	1	Yes	SVIEYYAMLSK	5	0.000301225	0.00632829	18639174	101634984	10	15	Yes	Yes
PY17X_0504700	1	PY17X_0504700	9	PY17X_0504700	1	Yes	LVIVSSNCPPIQR	5	0.000196835	0.00202508	38621576	235541584	14	22	Yes	Yes
PY17X_0504900	1	PY17X_0504900	25	PY17X_0504900	1	Yes	NNSQNLQINVNNR	5	0.000162083	0.000922288	0	1.25546e+06	0	14	No	Yes
PY17X_0504900	1	PY17X_0504900	25	PY17X_0504900	1	Yes	NINDHQQFISEQEYSTFNTSNK	5	0.000162083	0.00136637	0	453059	0	17	No	Yes
PY17X_0504900	1	PY17X_0504900	25	PY17X_0504900	1	Yes	LANVEDIYNIYVYNLK	5	0.000196835	0.00161777	0	362797	0	8	No	Yes
PY17X_0504900	1	PY17X_0504900	25	PY17X_0504900	1	Yes	LTYTWNSTMEK	3	0.00031448	0.00668043	0	721788	0	3	No	Yes
PY17X_0504900	1	PY17X_0504900	25	PY17X_0504900	1	Yes	IWIEEEINEYNSSK	5	0.000366869	0.0108618	0	469122	0	6	No	Yes
PY17X_0504900	1	PY17X_0504900	25	PY17X_0504900	1	Yes	YDDNFEELINPLNFPEVLR	5	0.000366869	0.0109641	0	1119892	0	7	No	Yes
PY17X_0504900	1	PY17X_0504900	25	PY17X_0504900	1	Yes	NGNDTSNLVQTNIHNK	5	0.000588247	0.0170598	0	184191	0	6	No	Yes
PY17X_0504900	1	PY17X_0504900	25	PY17X_0504900	1	Yes	RYDDNFEELINPLNFPEVLR	5	0.000599396	0.0187783	0	1.08938e+06	0	9	No	Yes
PY17X_0504900	1	PY17X_0504900	25	PY17X_0504900	1	Yes	SIEQILMDIQDGPNLR	5	0.00167327	0.04114	0	712989	0	5	No	Yes
PY17X_0504900	1	PY17X_0504900	25	PY17X_0504900	1	Yes	IIHIWYGDNK	5	0.00277913	0.0606326	2175.15	332536	0	7	No	Yes
PY17X_0504900	1	PY17X_0504900	25	PY17X_0504900	1	Yes	ENVINAEENEK	5	0.000588247	0.0169964	3675.29	416364	0	9	No	Yes
PY17X_0504900	1	PY17X_0504900	25	PY17X_0504900	1	Yes	TINNNNESNFNLSSIK	4	0.000246368	0.00528703	4154.36	233290	0	4	No	Yes
PY17X_0504900	1	PY17X_0504900	25	PY17X_0504900	1	Yes	SFLNINTNK	5	0.000555134	0.0160107	7423.9	2054954	0	6	No	Yes
PY17X_0504900	1	PY17X_0504900	25	PY17X_0504900	1	Yes	YISNLFSETILKPSCV	5	0.000196835	0.00249437	8177.76	684037	0	5	No	Yes
PY17X_0504900	1	PY17X_0504900	25	PY17X_0504900	1	Yes	NIQNENSLGR	4	0.000997943	0.029306	8795.61	285558	0	4	No	Yes
PY17X_0504900	1	PY17X_0504900	25	PY17X_0504900	1	Yes	ENEIDKVNLISSQNEK	4	0.00160261	0.0400649	8834.68	987947	0	4	No	Yes
PY17X_0504900	1	PY17X_0504900	25	PY17X_0504900	1	Yes	LFEEYYYNDFVNIR	5	0.000955719	0.0268934	9478.56	881546	0	8	No	Yes
PY17X_0504900	1	PY17X_0504900	25	PY17X_0504900	1	Yes	IENDEENDEENKLK	5	0.00207351	0.0486707	20605.8	43947.3	0	5	No	Yes
PY17X_0504900	1	PY17X_0504900	25	PY17X_0504900	1	Yes	HAFELYK	5	0.00701092	0.107098	22821.5	1.68947e+06	0	10	No	Yes
PY17X_0504900	1	PY17X_0504900	25	PY17X_0504900	1	Yes	TEESENIQYLK	5	0.00035958	0.0100189	34264.2	777202	0	7	No	Yes
PY17X_0504900	1	PY17X_0504900	25	PY17X_0504900	1	Yes	HTFFNIPHLR	5	0.000504159	0.0144916	37365.5	3561952	0	10	No	Yes
PY17X_0504900	1	PY17X_0504900	25	PY17X_0504900	1	Yes	LEEVEGITKPFSVNVNTK	5	0.000197846	0.00309966	126982	451120	0	15	No	Yes
PY17X_0504900	1	PY17X_0504900	25	PY17X_0504900	1	Yes	IENIIPNYQYYK	5	0.00031448	0.00752215	148463	3.32575e+06	0	5	No	Yes
PY17X_0504900	1	PY17X_0504900	25	PY17X_0504900	1	Yes	ILLSHIYQNK	5	0.000900925	0.0257254	235508	487950	0	5	No	Yes
PY17X_0504900	1	PY17X_0504900	25	PY17X_0504900	1	Yes	FPNYNIYQAK	5	0.000854183	0.0249083	272780	1619221	0	11	No	Yes
PY17X_0505200	1	PY17X_0505200	5	PY17X_0505200	1	Yes	FVLHQHINQSAYGNNMK	5	0.00123419	0.0347949	1630.28	355347	0	6	No	Yes
PY17X_0505200	1	PY17X_0505200	5	PY17X_0505200	1	Yes	EEIPFESR	5	0.00362586	0.0737017	115856	1442040	0	6	No	Yes
PY17X_0505200	1	PY17X_0505200	5	PY17X_0505200	1	Yes	KFLVPMNMLVGEFK	5	0.0006669	0.0200762	284041	840494	0	6	No	Yes
PY17X_0505200	1	PY17X_0505200	5	PY17X_0505200	1	Yes	SNLPEIEK	5	0.000827258	0.0239524	386963	5.74765e+06	3	6	Yes	Yes
PY17X_0505200	1	PY17X_0505200	5	PY17X_0505200	1	Yes	FLVPMNMLVGEFK	5	0.000366869	0.0106304	794720	4.17811e+06	0	11	No	Yes
PY17X_0505300	1	PY17X_0505300	3	PY17X_0505300	1	Yes	INKLGDQNYFSR	5	0.00476914	0.0852218	0	551866	0	6	No	Yes
PY17X_0505300	1	PY17X_0505300	3	PY17X_0505300	1	Yes	NGTVYNGHVLR	5	0.000264231	0.00611059	173.327	313845	0	8	No	Yes
PY17X_0505300	1	PY17X_0505300	3	PY17X_0505300	1	Yes	LGDQNYFSR	5	0.00170725	0.0420712	77662.9	977536	0	7	No	Yes
PY17X_0505400	1	PY17X_0505400	3	PY17X_0505400	1	Yes	GVVGVLVVNNEGLIIK	5	0.000162083	0.000829685	1.50325e+06	83322.1	9	0	Yes	No
PY17X_0505400	1	PY17X_0505400	3	PY17X_0505400	1	Yes	STFDQQQSDLHASLLTQLSTK	5	0.000197846	0.00400333	2.5319e+06	494782	20	6	Yes	Yes
PY17X_0505400	1	PY17X_0505400	3	PY17X_0505400	1	Yes	ELDPQNDINFLR	5	0.000197846	0.00335882	7029896	3.02309e+06	13	9	Yes	Yes
PY17X_0505500	1	PY17X_0505500	44	PY17X_0505500	1	Yes	TLENCNIETEKYDQIK	5	0.000162083	0.00134722	0	1.16817e+06	0	15	No	Yes
PY17X_0505500	1	PY17X_0505500	44	PY17X_0505500	1	Yes	ANQVCDINETIINK	5	0.000196835	0.00159698	0	489700	0	10	No	Yes
PY17X_0505500	1	PY17X_0505500	44	PY17X_0505500	1	Yes	MNQNIVNDFIK	5	0.000196835	0.00202565	0	1.82284e+06	0	11	No	Yes
PY17X_0505500	1	PY17X_0505500	44	PY17X_0505500	1	Yes	NSSSNSNSFDLFQHL	5	0.000196835	0.00204246	0	1.06756e+06	0	14	No	Yes
PY17X_0505500	1	PY17X_0505500	44	PY17X_0505500	1	Yes	ANQVCDINETIINKLELILEK	5	0.000197846	0.00322116	0	1.11633e+06	0	11	No	Yes
PY17X_0505500	1	PY17X_0505500	44	PY17X_0505500	1	Yes	MDTLIEFADNSK	5	0.000246368	0.00571813	0	3.17787e+06	0	10	No	Yes
PY17X_0505500	1	PY17X_0505500	44	PY17X_0505500	1	Yes	ISNNTNISNLEIQR	5	0.000264231	0.00600613	0	4978000	0	18	No	Yes
PY17X_0505500	1	PY17X_0505500	44	PY17X_0505500	1	Yes	CQLENLMLK	5	0.000301225	0.00651029	0	2.90921e+06	0	12	No	Yes
PY17X_0505500	1	PY17X_0505500	44	PY17X_0505500	1	Yes	EYENNLLIITK	5	0.00031448	0.00663735	0	1.85064e+06	0	6	No	Yes
PY17X_0505500	1	PY17X_0505500	44	PY17X_0505500	1	Yes	TYLLKEEEVLK	5	0.000366869	0.0104538	0	664088	0	8	No	Yes
PY17X_0505500	1	PY17X_0505500	44	PY17X_0505500	1	Yes	DSYLVNDLNLENPNK	5	0.000504159	0.0146826	0	839420	0	5	No	Yes
PY17X_0505500	1	PY17X_0505500	44	PY17X_0505500	1	Yes	TELEDSLNDSKK	5	0.000785321	0.0225572	0	496923	0	11	No	Yes
PY17X_0505500	1	PY17X_0505500	44	PY17X_0505500	1	Yes	TELEDSLNDSK	4	0.000785321	0.0226019	0	399764	0	4	No	Yes
PY17X_0505500	1	PY17X_0505500	44	PY17X_0505500	1	Yes	IAELNKEYDEK	4	0.00321807	0.068136	0	76498.9	0	4	No	Yes
PY17X_0505500	1	PY17X_0505500	44	PY17X_0505500	1	Yes	KMNGNNMLSEIYCIDDVDISK	3	0.00544093	0.0933021	0	145009	0	3	No	Yes
PY17X_0505500	1	PY17X_0505500	44	PY17X_0505500	1	Yes	IIILQNDYKK	3	0.00657414	0.103642	0	252172	0	3	No	Yes
PY17X_0505500	1	PY17X_0505500	44	PY17X_0505500	1	Yes	KEEDLVNYYK	5	0.00690805	0.106504	283.573	359693	0	7	No	Yes
PY17X_0505500	1	PY17X_0505500	44	PY17X_0505500	1	Yes	APINQVASNAYR	5	0.000197846	0.00319362	597.335	1.14687e+06	0	10	No	Yes
PY17X_0505500	1	PY17X_0505500	44	PY17X_0505500	1	Yes	IIILQNDYK	5	0.000237893	0.00488152	1554.39	1.83147e+06	0	6	No	Yes
PY17X_0505500	1	PY17X_0505500	44	PY17X_0505500	1	Yes	KNITNEQESIWK	5	0.00170029	0.0417052	2484.6	501292	0	7	No	Yes
PY17X_0505500	1	PY17X_0505500	44	PY17X_0505500	1	Yes	FGYFDATSPNVVR	5	0.000197846	0.00288315	3006.13	2.97961e+06	0	11	No	Yes
PY17X_0505500	1	PY17X_0505500	44	PY17X_0505500	1	Yes	EKDDIDNIIELK	5	0.000197846	0.0043694	4148.99	903124	0	13	No	Yes
PY17X_0505500	1	PY17X_0505500	44	PY17X_0505500	1	Yes	LIDIENNLIELEK	5	0.000197846	0.00332012	4934.79	3.28481e+06	0	8	No	Yes
PY17X_0505500	1	PY17X_0505500	44	PY17X_0505500	1	Yes	KIENVTEIIEK	5	0.00180793	0.0445958	7072.28	1.18399e+06	0	11	No	Yes
PY17X_0505500	1	PY17X_0505500	44	PY17X_0505500	1	Yes	MKEDVDIYSK	5	0.000366869	0.0105872	13489.8	764678	0	6	No	Yes
PY17X_0505500	1	PY17X_0505500	44	PY17X_0505500	1	Yes	KAPINQVASNAYR	5	0.000162083	0.0011913	17891	3.48003e+06	0	13	No	Yes
PY17X_0505500	1	PY17X_0505500	44	PY17X_0505500	1	Yes	EFQLTTMQINELEDK	5	0.000246368	0.00541576	18096.7	1.87561e+06	0	9	No	Yes
PY17X_0505500	1	PY17X_0505500	44	PY17X_0505500	1	Yes	NIISEYELK	3	0.000599396	0.0175331	23199.5	4439767	0	3	No	Yes
PY17X_0505500	1	PY17X_0505500	44	PY17X_0505500	1	Yes	LYNMPDQYKFGYFDATSPNVVR	5	0.000162083	0.00146052	23760.6	552227	0	10	No	Yes
PY17X_0505500	1	PY17X_0505500	44	PY17X_0505500	1	Yes	EFQLTTMQINELEDKINDK	5	0.000197846	0.00366898	41137.4	198300	0	8	No	Yes
PY17X_0505500	1	PY17X_0505500	44	PY17X_0505500	1	Yes	IENVTEIIEK	5	0.00294892	0.0630886	47590	975503	0	5	No	Yes
PY17X_0505500	1	PY17X_0505500	44	PY17X_0505500	1	Yes	EIDYQINQHK	5	0.000246368	0.00545686	85799.9	213980	0	11	No	Yes
PY17X_0505500	1	PY17X_0505500	44	PY17X_0505500	1	Yes	TLENCNIETEK	5	0.00031448	0.00747358	91552.2	749352	0	9	No	Yes
PY17X_0505500	1	PY17X_0505500	44	PY17X_0505500	1	Yes	NVELKEELK	5	0.00035958	0.0100668	91997.8	1.01695e+06	0	13	No	Yes
PY17X_0505500	1	PY17X_0505500	44	PY17X_0505500	1	Yes	NDIFSENFR	4	0.000717597	0.0212394	102942	1.98379e+06	0	4	No	Yes
PY17X_0505500	1	PY17X_0505500	44	PY17X_0505500	1	Yes	NTICFIQSQNK	5	0.00031448	0.00671363	128761	1.10464e+06	0	8	No	Yes
PY17X_0505500	1	PY17X_0505500	44	PY17X_0505500	1	Yes	ELEENYNKEHNNTIDIK	5	0.00176506	0.0433521	140304	197942	0	5	No	Yes
PY17X_0505500	1	PY17X_0505500	44	PY17X_0505500	1	Yes	GNNGVNNIMTK	3	0.0013962	0.0366742	143646	601486	0	3	No	Yes
PY17X_0505500	1	PY17X_0505500	44	PY17X_0505500	1	Yes	KNDIFSENFR	5	0.000599396	0.0187685	220846	1.45523e+06	0	6	No	Yes
PY17X_0505500	1	PY17X_0505500	44	PY17X_0505500	1	Yes	RTELEDSLNDSK	5	0.000301225	0.00651746	223973	987325	0	9	No	Yes
PY17X_0505500	1	PY17X_0505500	44	PY17X_0505500	1	Yes	NNELINLQDK	5	0.000504159	0.0143099	244280	2146768	0	7	No	Yes
PY17X_0505500	1	PY17X_0505500	44	PY17X_0505500	1	Yes	EVENEYLFLK	4	0.00200412	0.047682	247905	660443	0	4	No	Yes
PY17X_0505500	1	PY17X_0505500	44	PY17X_0505500	1	Yes	NITNEQESIWK	5	0.000197846	0.0042932	330667	2.54982e+06	0	10	No	Yes
PY17X_0505500	1	PY17X_0505500	44	PY17X_0505500	1	Yes	LYNMPDQYK	5	0.00624558	0.100726	460036	2890699	0	7	No	Yes
PY17X_0505600	1	PY17X_0505600	24	PY17X_0505600	1	Yes	SQKIEQDIQNNIIK	5	0.00013694	6.28874e-05	0	989731	0	20	No	Yes
PY17X_0505600	1	PY17X_0505600	24	PY17X_0505600	1	Yes	WNPAHPGIFATCTSNAK	5	0.000162083	0.000762191	0	1.93281e+06	0	16	No	Yes
PY17X_0505600	1	PY17X_0505600	24	PY17X_0505600	1	Yes	IEQDIQNNIIK	5	0.000162083	0.000784028	0	4.35428e+06	0	17	No	Yes
PY17X_0505600	1	PY17X_0505600	24	PY17X_0505600	1	Yes	DENNLDTGNYMK	5	0.000396155	0.0111602	0	1.13675e+06	0	10	No	Yes
PY17X_0505600	1	PY17X_0505600	24	PY17X_0505600	1	Yes	LIAADSNGFLTLWNASSDIYQPR	5	0.000911223	0.0263579	0	4612414	0	15	No	Yes
PY17X_0505600	1	PY17X_0505600	24	PY17X_0505600	1	Yes	SVQVDIISEK	5	0.0021866	0.0504852	2027.81	1361658	0	6	No	Yes
PY17X_0505600	1	PY17X_0505600	24	PY17X_0505600	1	Yes	LCNWSLSMLTYPSDIVDLKK	5	0.00013694	0.000213685	3594.24	2.77234e+06	0	23	No	Yes
PY17X_0505600	1	PY17X_0505600	24	PY17X_0505600	1	Yes	KLIAADSNGFLTLWNASSDIYQPR	5	0.000162083	0.00117567	3820.08	925037	0	14	No	Yes
PY17X_0505600	1	PY17X_0505600	24	PY17X_0505600	1	Yes	LKSNYTEFDIPEVEPI	5	0.000162083	0.000453204	5008.3	5000773	0	6	No	Yes
PY17X_0505600	1	PY17X_0505600	24	PY17X_0505600	1	Yes	SDEIAKFDK	5	0.000785321	0.0224963	7434.5	509479	0	8	No	Yes
PY17X_0505600	1	PY17X_0505600	24	PY17X_0505600	1	Yes	TYTNNRPITDIK	5	0.00013694	0.000403094	9778.82	2.4229e+06	0	15	No	Yes
PY17X_0505600	1	PY17X_0505600	24	PY17X_0505600	1	Yes	SVQVDIISEKDENNLDTGNYMK	5	0.000196835	0.00182703	11614.3	1.35147e+06	0	21	No	Yes
PY17X_0505600	1	PY17X_0505600	24	PY17X_0505600	1	Yes	SNYTEFDIPEVEPI	5	0.000333169	0.00811714	16281.2	7134754	0	10	No	Yes
PY17X_0505600	1	PY17X_0505600	24	PY17X_0505600	1	Yes	SIEEYVDKSFLFK	5	0.00031448	0.00667484	27767	505462	0	9	No	Yes
PY17X_0505600	1	PY17X_0505600	24	PY17X_0505600	1	Yes	SKSFNQFIEK	5	0.0028916	0.0619952	27922.2	481377	0	7	No	Yes
PY17X_0505600	1	PY17X_0505600	24	PY17X_0505600	1	Yes	ITNVEEIPDPDEMVK	5	0.000197846	0.00278333	31786.2	4.30355e+06	0	7	No	Yes
PY17X_0505600	1	PY17X_0505600	24	PY17X_0505600	1	Yes	MITNFDK	5	0.00115	0.0333384	39593.2	5.27081e+06	0	6	No	Yes
PY17X_0505600	1	PY17X_0505600	24	PY17X_0505600	1	Yes	MNENGILNGNK	4	0.000301225	0.0064662	66015.9	738060	0	4	No	Yes
PY17X_0505600	1	PY17X_0505600	24	PY17X_0505600	1	Yes	DSENWEKLK	5	0.000504159	0.0144171	70090.8	478222	0	9	No	Yes
PY17X_0505600	1	PY17X_0505600	24	PY17X_0505600	1	Yes	EQDEDEINLK	5	0.00122582	0.0346038	90579	983347	0	5	No	Yes
PY17X_0505600	1	PY17X_0505600	24	PY17X_0505600	1	Yes	NPENILFTFDGFDDYIMDVK	5	0.00121405	0.0345393	127984	37122.5	0	5	No	Yes
PY17X_0505600	1	PY17X_0505600	24	PY17X_0505600	1	Yes	NDEQNDEQNDEQNDEQNDEQNGEK	5	0.00013694	0.000400758	252146	50204.9	0	14	No	Yes
PY17X_0505600	1	PY17X_0505600	24	PY17X_0505600	1	Yes	SFNQFIEK	5	0.000827258	0.0239466	259676	9338741	0	11	No	Yes
PY17X_0505600	1	PY17X_0505600	24	PY17X_0505600	1	Yes	IYLEELKK	5	0.00222368	0.0507067	1994807	1005048	0	7	No	Yes
PY17X_0505900	1	PY17X_0505900	46	PY17X_0505900	1	Yes	TYFPNQQKLENMIK	3	0.000627461	0.0188766	45612.6	152998	3	0	Yes	No
PY17X_0505900	1	PY17X_0505900	46	PY17X_0505900	1	Yes	NTDVETIFTNKCDDVNLK	5	0.00229225	0.0526313	69862.6	1.91956e+06	6	0	Yes	No
PY17X_0505900	1	PY17X_0505900	46	PY17X_0505900	1	Yes	NETLNFSEDIYKK	3	0.00736331	0.110025	134032	3776.41	3	0	Yes	No
PY17X_0505900	1	PY17X_0505900	46	PY17X_0505900	1	Yes	FCIFNIITQYEK	5	0.000197846	0.00385402	176222	99389	7	0	Yes	No
PY17X_0505900	1	PY17X_0505900	46	PY17X_0505900	1	Yes	EASEMNEASEINGVAETKR	5	0.00114117	0.0329185	241891	44391.5	6	0	Yes	No
PY17X_0505900	1	PY17X_0505900	46	PY17X_0505900	1	Yes	NETLNFSEDIYK	5	0.000246368	0.00560045	244992	8941.15	6	0	Yes	No
PY17X_0505900	1	PY17X_0505900	46	PY17X_0505900	1	Yes	IYDEICNSICEYK	5	0.000162083	0.00131695	427729	55400.7	8	0	Yes	No
PY17X_0505900	1	PY17X_0505900	46	PY17X_0505900	1	Yes	THYNIQILENK	4	0.00114117	0.03292	522516	177183	4	0	Yes	No
PY17X_0505900	1	PY17X_0505900	46	PY17X_0505900	1	Yes	NSNILLYIEYLK	5	0.000246368	0.00516185	572436	9690.11	8	0	Yes	No
PY17X_0505900	1	PY17X_0505900	46	PY17X_0505900	1	Yes	NELNTLLEYLK	5	0.00035958	0.0100088	627012	127407	6	0	Yes	No
PY17X_0505900	1	PY17X_0505900	46	PY17X_0505900	1	Yes	KNETLNFSEDIYK	5	0.000197846	0.00453156	648922	567712	10	0	Yes	No
PY17X_0505900	1	PY17X_0505900	46	PY17X_0505900	1	Yes	ILWLCGSFEK	3	0.000348984	0.00941689	728755	122494	6	0	Yes	No
PY17X_0505900	1	PY17X_0505900	46	PY17X_0505900	1	Yes	THYNIQILENKGDIIK	5	0.000197846	0.00400846	742778	42198.2	12	0	Yes	No
PY17X_0505900	1	PY17X_0505900	46	PY17X_0505900	1	Yes	SNANHFLDVFK	5	0.000846301	0.0242706	791209	1.01821e+06	9	0	Yes	No
PY17X_0505900	1	PY17X_0505900	46	PY17X_0505900	1	Yes	NVLQFFSMENYLSK	5	0.000162083	0.000622052	912785	25422.7	10	0	Yes	No
PY17X_0505900	1	PY17X_0505900	46	PY17X_0505900	1	Yes	NNMNFFFYYIK	5	0.000246368	0.00523393	925013	33512.3	9	0	Yes	No
PY17X_0505900	1	PY17X_0505900	46	PY17X_0505900	1	Yes	TFESILLYDRR	5	0.000502478	0.0137297	997712	1.41036e+06	6	0	Yes	No
PY17X_0505900	1	PY17X_0505900	46	PY17X_0505900	1	Yes	NINDDNTNSMK	5	0.000162083	0.000569988	1.02989e+06	2752.68	11	0	Yes	No
PY17X_0505900	1	PY17X_0505900	46	PY17X_0505900	1	Yes	MFENLNIDTCIIDDKK	5	0.000162083	0.000836629	1.0383e+06	116400	16	0	Yes	No
PY17X_0505900	1	PY17X_0505900	46	PY17X_0505900	1	Yes	IQINIDHNLEK	5	0.000196835	0.002136	1.04728e+06	1.39423e+06	10	0	Yes	No
PY17X_0505900	1	PY17X_0505900	46	PY17X_0505900	1	Yes	NGVENGTDGGVENGYFK	5	0.000162083	0.000985777	1.11071e+06	0	13	0	Yes	No
PY17X_0505900	1	PY17X_0505900	46	PY17X_0505900	1	Yes	NNIDSDHLENNQNMLK	5	0.000162083	0.00144819	1.20022e+06	200221	14	0	Yes	No
PY17X_0505900	1	PY17X_0505900	46	PY17X_0505900	1	Yes	IFNHILNILK	5	0.00120192	0.0343434	1.2742e+06	65311.8	8	0	Yes	No
PY17X_0505900	1	PY17X_0505900	46	PY17X_0505900	1	Yes	DYEQNYEQNYEK	5	0.000196835	0.00197178	1.2884e+06	3825.9	11	0	Yes	No
PY17X_0505900	1	PY17X_0505900	46	PY17X_0505900	1	Yes	MNSDIAYTNLDLFFK	5	0.000162083	0.000451907	1.31268e+06	156892	9	0	Yes	No
PY17X_0505900	1	PY17X_0505900	46	PY17X_0505900	1	Yes	QENINNTIHYDEMLK	5	0.000162083	0.000772602	1321419	172890	16	0	Yes	No
PY17X_0505900	1	PY17X_0505900	46	PY17X_0505900	1	Yes	KEEYQETVVNK	5	0.000162083	0.000469773	1.3559e+06	270618	19	0	Yes	No
PY17X_0505900	1	PY17X_0505900	46	PY17X_0505900	1	Yes	EKNELNTLLEYLK	5	0.000197846	0.00276682	1.56196e+06	15491.4	7	0	Yes	No
PY17X_0505900	1	PY17X_0505900	46	PY17X_0505900	1	Yes	EASEMNEASEINGVAETK	5	0.00013694	0.000123589	1.60245e+06	10837.8	12	0	Yes	No
PY17X_0505900	1	PY17X_0505900	46	PY17X_0505900	1	Yes	NIIINSDSNQNLLNDIFNDSNK	5	0.000222684	0.00462309	1641776	314414	10	0	Yes	No
PY17X_0505900	1	PY17X_0505900	46	PY17X_0505900	1	Yes	IREDWEINK	5	0.000785321	0.0226974	1733186	848474	6	0	Yes	No
PY17X_0505900	1	PY17X_0505900	46	PY17X_0505900	1	Yes	NTDVETIFTNK	5	0.000196835	0.00256248	1854558	407528	7	0	Yes	No
PY17X_0505900	1	PY17X_0505900	46	PY17X_0505900	1	Yes	NEQTNFINIQK	5	0.000196835	0.00179374	1.89935e+06	171983	11	0	Yes	No
PY17X_0505900	1	PY17X_0505900	46	PY17X_0505900	1	Yes	LNIYNNISK	5	0.00040799	0.0116034	1.91038e+06	223975	9	0	Yes	No
PY17X_0505900	1	PY17X_0505900	46	PY17X_0505900	1	Yes	LEIILNEINQIEK	5	0.000196835	0.00192571	2257303	278265	11	0	Yes	No
PY17X_0505900	1	PY17X_0505900	46	PY17X_0505900	1	Yes	IKNDVLYFDK	5	0.000504159	0.0144812	2.55981e+06	303139	9	0	Yes	No
PY17X_0505900	1	PY17X_0505900	46	PY17X_0505900	1	Yes	DTLADQGEK	5	0.000891595	0.0256338	2.59128e+06	12299.7	6	0	Yes	No
PY17X_0505900	1	PY17X_0505900	46	PY17X_0505900	1	Yes	DQITFSQIIYEANK	5	0.00031448	0.00702474	2.7915e+06	212030	13	0	Yes	No
PY17X_0505900	1	PY17X_0505900	46	PY17X_0505900	1	Yes	TNEANEANIDAK	5	0.00013694	0.000274431	2.80587e+06	8470.33	15	0	Yes	No
PY17X_0505900	1	PY17X_0505900	46	PY17X_0505900	1	Yes	NYNLFIYPK	5	0.00031448	0.00807919	2.84644e+06	478867	6	0	Yes	No
PY17X_0505900	1	PY17X_0505900	46	PY17X_0505900	1	Yes	NSEDYVYVK	5	0.000348984	0.0093393	3084849	77568.2	10	0	Yes	No
PY17X_0505900	1	PY17X_0505900	46	PY17X_0505900	1	Yes	YVDNTFIEADACR	5	0.000197846	0.00273965	3432206	326000	16	4	Yes	Yes
PY17X_0505900	1	PY17X_0505900	46	PY17X_0505900	1	Yes	TFESILLYDR	5	0.000197846	0.00416042	3.55271e+06	383062	11	0	Yes	No
PY17X_0505900	1	PY17X_0505900	46	PY17X_0505900	1	Yes	ESLENIPK	5	0.00340005	0.070384	4.15958e+06	677340	8	0	Yes	No
PY17X_0505900	1	PY17X_0505900	46	PY17X_0505900	1	Yes	YICIISPNIK	5	0.000237893	0.00498361	4.9694e+06	451854	10	4	Yes	Yes
PY17X_0505900	1	PY17X_0505900	46	PY17X_0505900	1	Yes	IPNIDSVTQNK	5	0.000264231	0.0059378	5455018	189320	13	2	Yes	No
PY17X_0506000	1	PY17X_0506000	24	PY17X_0506000	1	Yes	SATLGGFLSPDKK	5	0.000504159	0.0142674	0	1.06332e+06	0	13	No	Yes
PY17X_0506000	1	PY17X_0506000	24	PY17X_0506000	1	Yes	KGTFDTQIDNNFDSFLNNANIR	5	0.00119408	0.0340467	8694.21	291439	0	5	No	Yes
PY17X_0506000	1	PY17X_0506000	24	PY17X_0506000	1	Yes	DKLNEENIFYFFHANDICR	5	0.000742303	0.0213268	45358.8	310576	0	5	No	Yes
PY17X_0506000	1	PY17X_0506000	24	PY17X_0506000	1	Yes	NAMFIDDEMNILPLNDNHLSIK	5	0.000785321	0.022805	89965.9	333195	0	7	No	Yes
PY17X_0506000	1	PY17X_0506000	24	PY17X_0506000	1	Yes	IMTLFITSHYK	5	0.00132637	0.0353986	173746	450031	5	4	Yes	Yes
PY17X_0506000	1	PY17X_0506000	24	PY17X_0506000	1	Yes	SSQELLYLMDTIAK	5	0.000197846	0.00267596	301119	1.05067e+06	9	9	Yes	Yes
PY17X_0506000	1	PY17X_0506000	24	PY17X_0506000	1	Yes	VYEYYSLYNDPK	5	0.000197846	0.00359868	337679	874080	4	6	Yes	Yes
PY17X_0506000	1	PY17X_0506000	24	PY17X_0506000	1	Yes	EDANININEHIQETR	5	0.00264835	0.058027	344144	404317	7	0	Yes	No
PY17X_0506000	1	PY17X_0506000	24	PY17X_0506000	1	Yes	GLNILGYNEFK	4	0.0025085	0.0560321	345917	545327	5	3	Yes	Yes
PY17X_0506000	1	PY17X_0506000	24	PY17X_0506000	1	Yes	NNYIPVYLK	5	0.00233155	0.0534524	423427	672018	4	6	Yes	Yes
PY17X_0506000	1	PY17X_0506000	24	PY17X_0506000	1	Yes	NEITGEFSALMLR	4	0.000567774	0.0161108	451067	1.11466e+06	7	4	Yes	Yes
PY17X_0506000	1	PY17X_0506000	24	PY17X_0506000	1	Yes	LVNSELPSNEYAEELEQNSNK	5	0.000197846	0.00426597	506992	33567	13	0	Yes	No
PY17X_0506000	1	PY17X_0506000	24	PY17X_0506000	1	Yes	ISIHPSMQNLNYGSELLK	5	0.000196835	0.00227712	530188	1.17827e+06	6	11	Yes	Yes
PY17X_0506000	1	PY17X_0506000	24	PY17X_0506000	1	Yes	SLNILWCYR	5	0.00063487	0.0194595	534883	1.82735e+06	4	9	Yes	Yes
PY17X_0506000	1	PY17X_0506000	24	PY17X_0506000	1	Yes	FVTQLTYDEFK	3	0.00031448	0.00712031	538170	1.13949e+06	5	3	Yes	Yes
PY17X_0506000	1	PY17X_0506000	24	PY17X_0506000	1	Yes	NMTVQDVNNESAK	5	0.000196835	0.00214012	571567	915897	9	9	Yes	Yes
PY17X_0506000	1	PY17X_0506000	24	PY17X_0506000	1	Yes	FYNYINAIMEK	4	0.000237893	0.00503426	583682	1256958	5	5	Yes	Yes
PY17X_0506000	1	PY17X_0506000	24	PY17X_0506000	1	Yes	TNNDENLFEK	4	0.000348984	0.00853405	612476	515521	8	4	Yes	Yes
PY17X_0506000	1	PY17X_0506000	24	PY17X_0506000	1	Yes	AFIDITLK	5	0.000780057	0.0219494	664458	1.47183e+06	6	6	Yes	Yes
PY17X_0506000	1	PY17X_0506000	24	PY17X_0506000	1	Yes	CNVYNNYIYR	4	0.000237893	0.00493309	706095	1.08224e+06	7	4	Yes	Yes
PY17X_0506000	1	PY17X_0506000	24	PY17X_0506000	1	Yes	TLVENNIAVGQR	5	0.000196835	0.0021794	800074	1478169	10	9	Yes	Yes
PY17X_0506000	1	PY17X_0506000	24	PY17X_0506000	1	Yes	NNLLSSPSK	5	0.00648277	0.102751	935788	855568	6	0	Yes	No
PY17X_0506000	1	PY17X_0506000	24	PY17X_0506000	1	Yes	NLLIFWK	5	0.00166488	0.0407904	947926	2.832e+06	6	6	Yes	Yes
PY17X_0506000	1	PY17X_0506000	24	PY17X_0506000	1	Yes	EILFNLLANR	5	0.00031448	0.00778082	2.02325e+06	4.87289e+06	7	8	Yes	Yes
PY17X_0506200	1	PY17X_0506200	12	PY17X_0506200	1	Yes	VKLGEVVTTIPTIGFNVETVEFR	5	0.000301225	0.00649117	374844	138099	5	0	Yes	No
PY17X_0506200	1	PY17X_0506200	12	PY17X_0506200	1	Yes	HYYSNTDGLIFVVDSNDRER	5	0.00013694	8.73132e-05	4.90688e+06	7.89032e+06	23	22	Yes	Yes
PY17X_0506200	1	PY17X_0506200	12	PY17X_0506200	1	Yes	ERNWFIQSTCATR	5	0.00013694	0.000361381	5.74451e+06	16280070	16	18	Yes	Yes
PY17X_0506200	1	PY17X_0506200	12	PY17X_0506200	1	Yes	LGEVVTTIPTIGFNVETVEFR	5	0.00013694	0.000231487	8683707	13041344	20	18	Yes	Yes
PY17X_0506200	1	PY17X_0506200	12	PY17X_0506200	1	Yes	MINEEELKDAIILVFANK	5	0.000162083	0.000788369	11651850	17498856	0	33	No	Yes
PY17X_0506200	1	PY17X_0506200	12	PY17X_0506200	1	Yes	IDDAREELHR	5	0.000197846	0.00266678	12376315	57811772	11	16	Yes	Yes
PY17X_0506200	1	PY17X_0506200	12	PY17X_0506200	1	Yes	MINEEELK	5	0.000197846	0.00344985	13030678	36303484	10	6	Yes	Yes
PY17X_0506200	1	PY17X_0506200	12	PY17X_0506200	1	Yes	DAIILVFANK	5	0.000366869	0.0105826	13808700	21830640	10	8	Yes	Yes
PY17X_0506200	1	PY17X_0506200	12	PY17X_0506200	1	Yes	GDGLYEGFDWLTTHLNNAK	5	0.00035958	0.0100828	22161268	84140912	24	27	Yes	Yes
PY17X_0506200	1	PY17X_0506200	12	PY17X_0506200	1	Yes	QDLPNAMSAAEVTEK	5	0.000197846	0.00374384	24121830	38977128	24	10	Yes	Yes
PY17X_0506200	1	PY17X_0506200	12	PY17X_0506200	1	Yes	LHLNTIR	5	0.00228132	0.0519681	28355288	63814672	11	12	Yes	Yes
PY17X_0506200	1	PY17X_0506200	12	PY17X_0506200	1	Yes	NWFIQSTCATR	5	0.000222684	0.00460601	44366440	107867824	15	15	Yes	Yes
PY17X_0506400	1	PY17X_0506400	22	PY17X_0506400	1	Yes	NNMLNCIDHEIDKLVTFER	5	0.00213812	0.0498435	3732.93	154202	0	8	No	Yes
PY17X_0506400	1	PY17X_0506400	22	PY17X_0506400	1	Yes	NLIMFEIK	4	0.00242719	0.0545474	9819.08	710374	0	4	No	Yes
PY17X_0506400	1	PY17X_0506400	22	PY17X_0506400	1	Yes	NNQLDQIQNEQNNIYKLEK	5	0.00340423	0.0707093	11201.5	69699.6	0	9	No	Yes
PY17X_0506400	1	PY17X_0506400	22	PY17X_0506400	1	Yes	MEYIALPGK	5	0.00717531	0.108458	15531	181670	0	7	No	Yes
PY17X_0506400	1	PY17X_0506400	22	PY17X_0506400	1	Yes	NNQLDQIQNEQNNIYK	5	0.00013694	0.000365605	48812.4	409099	5	14	Yes	Yes
PY17X_0506400	1	PY17X_0506400	22	PY17X_0506400	1	Yes	NYFSIFSSIIENLK	5	0.000599396	0.0172947	48835.7	240345	0	5	No	Yes
PY17X_0506400	1	PY17X_0506400	22	PY17X_0506400	1	Yes	KISENDFINFISISK	5	0.00200412	0.0475752	51860.4	285671	0	5	No	Yes
PY17X_0506400	1	PY17X_0506400	22	PY17X_0506400	1	Yes	ISENDFINFISISK	5	0.000196835	0.00248575	100757	753862	0	13	No	Yes
PY17X_0506400	1	PY17X_0506400	22	PY17X_0506400	1	Yes	NHLTNDVIHNILK	4	0.000854183	0.0252749	115259	576805	0	4	No	Yes
PY17X_0506400	1	PY17X_0506400	22	PY17X_0506400	1	Yes	NDPQEVNSFLNIFTSAFIK	5	0.000348984	0.00963234	115679	579360	0	13	No	Yes
PY17X_0506400	1	PY17X_0506400	22	PY17X_0506400	1	Yes	NLFIIPNELIVSTNSGHNNNSNIIK	5	0.0019572	0.0469581	124899	537244	4	7	Yes	Yes
PY17X_0506400	1	PY17X_0506400	22	PY17X_0506400	1	Yes	NALLDDDNAK	4	0.000866205	0.0254868	152168	707034	1	7	No	Yes
PY17X_0506400	1	PY17X_0506400	22	PY17X_0506400	1	Yes	DNNTSFNNILR	4	0.00031448	0.00744156	177585	1.15911e+06	3	7	Yes	Yes
PY17X_0506400	1	PY17X_0506400	22	PY17X_0506400	1	Yes	YYNNYNYGDK	5	0.00031448	0.00770607	355297	774351	7	9	Yes	Yes
PY17X_0506400	1	PY17X_0506400	22	PY17X_0506400	1	Yes	INLVLHIIK	5	0.00650705	0.103021	380761	998924	0	10	No	Yes
PY17X_0506400	1	PY17X_0506400	22	PY17X_0506400	1	Yes	LANNNILLINENPILK	3	0.000162083	0.000530334	484978	0	8	3	Yes	No
PY17X_0506400	1	PY17X_0506400	22	PY17X_0506400	1	Yes	IFLVFFEK	5	0.00188409	0.0461647	495196	344464	6	0	Yes	No
PY17X_0506400	1	PY17X_0506400	22	PY17X_0506400	1	Yes	IVQDFFSQFSYK	5	0.00031448	0.00774352	573073	1.72344e+06	7	6	Yes	Yes
PY17X_0506400	1	PY17X_0506400	22	PY17X_0506400	1	Yes	QGQNMESIEFSNLNK	5	0.00013694	0.000135025	656899	1.45623e+06	11	15	Yes	Yes
PY17X_0506400	1	PY17X_0506400	22	PY17X_0506400	1	Yes	HQFNTFR	4	0.00836983	0.118068	991228	82427.1	4	0	Yes	No
PY17X_0506400	1	PY17X_0506400	22	PY17X_0506400	1	Yes	VEYLFDTYK	5	0.000504159	0.0149204	1239287	2.95519e+06	7	7	Yes	Yes
PY17X_0506400	1	PY17X_0506400	22	PY17X_0506400	1	Yes	NYFLLQK	5	0.00566795	0.095658	3261960	4.26612e+06	0	7	No	Yes
PY17X_0506500	1	PY17X_0506500	25	PY17X_0506500	1	Yes	EIDKTNYVK	5	0.00739699	0.110244	165346	9923.02	10	0	Yes	No
PY17X_0506500	1	PY17X_0506500	25	PY17X_0506500	1	Yes	NTTIPIINKK	3	0.000480395	0.0128558	403832	119237	5	2	Yes	No
PY17X_0506500	1	PY17X_0506500	25	PY17X_0506500	1	Yes	KVLDSFCNEYK	5	0.00475053	0.0850854	563382	895375	7	0	Yes	No
PY17X_0506500	1	PY17X_0506500	25	PY17X_0506500	1	Yes	KYNIHDVLNK	5	0.00276148	0.0602281	723669	322297	11	0	Yes	No
PY17X_0506500	1	PY17X_0506500	25	PY17X_0506500	1	Yes	TSFNLFMNLINEVTSK	5	0.00013694	8.59093e-05	738476	27691.8	14	0	Yes	No
PY17X_0506500	1	PY17X_0506500	25	PY17X_0506500	1	Yes	NNEINHNANNLVSGK	5	0.00013694	0.000115786	825055	116764	22	0	Yes	No
PY17X_0506500	1	PY17X_0506500	25	PY17X_0506500	1	Yes	YNIHDVLNK	5	0.000348984	0.00864953	990239	299348	14	0	Yes	No
PY17X_0506500	1	PY17X_0506500	25	PY17X_0506500	1	Yes	MDENINIFNFKK	5	0.000196835	0.00230393	1.02127e+06	108336	12	5	Yes	Yes
PY17X_0506500	1	PY17X_0506500	25	PY17X_0506500	1	Yes	KLVDIYNK	5	0.00503179	0.0882503	1.05402e+06	286687	10	0	Yes	No
PY17X_0506500	1	PY17X_0506500	25	PY17X_0506500	1	Yes	EVYEHYR	5	0.000599396	0.0179671	1739686	353318	10	0	Yes	No
PY17X_0506500	1	PY17X_0506500	25	PY17X_0506500	1	Yes	YLIVHDIDIFFK	5	0.000222684	0.00458023	1.76145e+06	128404	14	5	Yes	Yes
PY17X_0506500	1	PY17X_0506500	25	PY17X_0506500	1	Yes	MDENINIFNFK	5	0.000246368	0.00534934	2.70158e+06	553748	13	5	Yes	Yes
PY17X_0506500	1	PY17X_0506500	25	PY17X_0506500	1	Yes	IQNLTQK	5	0.00893901	0.123817	2712957	34827.2	8	0	Yes	No
PY17X_0506500	1	PY17X_0506500	25	PY17X_0506500	1	Yes	LVDIYNK	5	0.00203377	0.048185	3.43997e+06	28640960	6	0	Yes	No
PY17X_0506500	1	PY17X_0506500	25	PY17X_0506500	1	Yes	QINNDINK	5	0.00758028	0.111598	4274867	51127	10	0	Yes	No
PY17X_0506500	1	PY17X_0506500	25	PY17X_0506500	1	Yes	NNLADIYK	5	0.0005758	0.0163556	4552890	696297	7	0	Yes	No
PY17X_0506500	1	PY17X_0506500	25	PY17X_0506500	1	Yes	VLDSFCNEYK	5	0.000196835	0.00175754	5448039	1212556	12	8	Yes	Yes
PY17X_0506500	1	PY17X_0506500	25	PY17X_0506500	1	Yes	NTTIPIINK	5	0.000504159	0.0142997	5.86276e+06	773299	10	0	Yes	No
PY17X_0506500	1	PY17X_0506500	25	PY17X_0506500	1	Yes	IGELDTHFIIER	5	0.000196835	0.00192208	6.97628e+06	1.48592e+06	17	13	Yes	Yes
PY17X_0506500	1	PY17X_0506500	25	PY17X_0506500	1	Yes	TITFQLK	5	0.00198678	0.0473572	7.12373e+06	1.69049e+06	6	0	Yes	No
PY17X_0506500	1	PY17X_0506500	25	PY17X_0506500	1	Yes	TNIDVNNNMNK	5	0.000162083	0.00106693	7.29725e+06	1.05061e+06	13	3	Yes	Yes
PY17X_0506500	1	PY17X_0506500	25	PY17X_0506500	1	Yes	KIDYTEER	5	0.00348509	0.0717956	9389382	27813.3	12	0	Yes	No
PY17X_0506500	1	PY17X_0506500	25	PY17X_0506500	1	Yes	NIFNEAALK	5	0.000555134	0.015775	11470736	2.55835e+06	10	0	Yes	No
PY17X_0506500	1	PY17X_0506500	25	PY17X_0506500	1	Yes	SGSTDAPTTIEETPLER	5	0.000162083	0.0012316	13795672	1.45719e+06	18	11	Yes	Yes
PY17X_0506500	1	PY17X_0506500	25	PY17X_0506500	1	Yes	NLIIEELFK	5	0.000283929	0.00630546	13918186	3.25789e+06	9	6	Yes	Yes
PY17X_0506600	1	PY17X_0506600	4	PY17X_0506600	1	Yes	IDFYFLR	4	0.00189417	0.0464236	0	752170	0	4	No	Yes
PY17X_0506600	1	PY17X_0506600	4	PY17X_0506600	1	Yes	YMNENDSDKYDLSK	5	0.0034305	0.0712419	6959.34	129816	0	8	No	Yes
PY17X_0506600	1	PY17X_0506600	4	PY17X_0506600	1	Yes	YSNSYIQEYINK	5	0.000246368	0.00540049	13390.8	523924	0	9	No	Yes
PY17X_0506600	1	PY17X_0506600	4	PY17X_0506600	1	Yes	YAFIGEFQNTK	5	0.000487564	0.013251	66470.5	1.11514e+06	0	7	No	Yes
PY17X_0506700	1	PY17X_0506700	8	PY17X_0506700	1	Yes	TCANYCEILINDDTYNKYK	5	0.000196835	0.00259311	0	127773	0	11	No	Yes
PY17X_0506700	1	PY17X_0506700	8	PY17X_0506700	1	Yes	INTNIFETDDLDDRGWK	5	0.000197846	0.00316402	8258.96	844190	0	13	No	Yes
PY17X_0506700	1	PY17X_0506700	8	PY17X_0506700	1	Yes	ILYNTAKPNSDSHYIVGFEVSPESR	5	0.000196835	0.00253508	38676.5	678217	0	13	No	Yes
PY17X_0506700	1	PY17X_0506700	8	PY17X_0506700	1	Yes	GITSLNYFSFHLCSSK	5	0.00120192	0.0342235	75218.8	515962	0	7	No	Yes
PY17X_0506700	1	PY17X_0506700	8	PY17X_0506700	1	Yes	KGLYYSGIPIGFIK	4	0.000348984	0.00905827	85114.6	946955	0	4	No	Yes
PY17X_0506700	1	PY17X_0506700	8	PY17X_0506700	1	Yes	YHLYNYYK	5	0.000487564	0.0135099	891495	4560321	10	13	Yes	Yes
PY17X_0506700	1	PY17X_0506700	8	PY17X_0506700	1	Yes	GLYYSGIPIGFIK	5	0.000197846	0.003582	2.03282e+06	7420633	7	10	Yes	Yes
PY17X_0506700	1	PY17X_0506700	8	PY17X_0506700	1	Yes	INTNIFETDDLDDR	5	0.00013694	0.000138616	2.53526e+06	11216549	16	16	Yes	Yes
PY17X_0506800	1	PY17X_0506800	8	PY17X_0506800	1	Yes	LMENVNINNINCASYIEMLHSDK	5	0.000196835	0.00221221	4252.87	297890	0	14	No	Yes
PY17X_0506800	1	PY17X_0506800	8	PY17X_0506800	1	Yes	TCAFLIPLLLK	5	0.000264231	0.00594547	4837.11	2.38567e+06	0	7	No	Yes
PY17X_0506800	1	PY17X_0506800	8	PY17X_0506800	1	Yes	VNKENICDNIISENNATLLK	5	0.00273752	0.0596782	5076.45	70407.5	0	8	No	Yes
PY17X_0506800	1	PY17X_0506800	8	PY17X_0506800	1	Yes	FFNDIADCIENVNYDHNK	5	0.00031448	0.00702248	17346.2	446303	0	10	No	Yes
PY17X_0506800	1	PY17X_0506800	8	PY17X_0506800	1	Yes	NIININTTTVSDINNSK	5	0.000162083	0.000531523	47273	367408	0	10	No	Yes
PY17X_0506800	1	PY17X_0506800	8	PY17X_0506800	1	Yes	LVNAYMK	3	0.0035527	0.0730527	72595	211225	0	3	No	Yes
PY17X_0506800	1	PY17X_0506800	8	PY17X_0506800	1	Yes	GDSEGGESIYFR	5	0.00040799	0.011723	123508	1.39103e+06	0	7	No	Yes
PY17X_0506800	1	PY17X_0506800	8	PY17X_0506800	1	Yes	IPDYLENFK	4	0.0006669	0.0203949	234938	1.95133e+06	0	4	No	Yes
PY17X_0506900	1	PY17X_0506900	24	PY17X_0506900	1	Yes	VSGGISDLNTASHYILLAR	5	0.00013694	6.06379e-06	0	11196290	22	39	No	Yes
PY17X_0506900	1	PY17X_0506900	24	PY17X_0506900	1	Yes	ALDDGADEIDLVINYKK	5	0.00013694	4.97247e-05	0	3.32854e+06	0	26	No	Yes
PY17X_0506900	1	PY17X_0506900	24	PY17X_0506900	1	Yes	TSTGKVQINATPSSVEYIIK	5	0.000162083	0.00142257	0	5073072	0	16	No	Yes
PY17X_0506900	1	PY17X_0506900	24	PY17X_0506900	1	Yes	IACVINFPYGTDSMEKVLNDTEK	5	0.000264231	0.00609052	0	8.04052e+06	0	22	No	Yes
PY17X_0506900	1	PY17X_0506900	24	PY17X_0506900	1	Yes	KIIENTDEGLK	5	0.000982685	0.0282507	1034.18	4806846	0	21	No	Yes
PY17X_0506900	1	PY17X_0506900	24	PY17X_0506900	1	Yes	VLNDTEKALDDGADEIDLVINYK	5	0.000237893	0.00471307	3340.56	8278905	0	22	No	Yes
PY17X_0506900	1	PY17X_0506900	24	PY17X_0506900	1	Yes	IIENTDEGLKEATK	5	0.00013694	3.56323e-05	4776.95	7.87581e+06	10	32	Yes	Yes
PY17X_0506900	1	PY17X_0506900	24	PY17X_0506900	1	Yes	FLSSLACHPDNFR	5	0.00013694	9.3847e-05	5149.61	15900758	11	27	Yes	Yes
PY17X_0506900	1	PY17X_0506900	24	PY17X_0506900	1	Yes	QEINPFKPK	5	0.00110523	0.0315853	11009.7	5277169	0	14	No	Yes
PY17X_0506900	1	PY17X_0506900	24	PY17X_0506900	1	Yes	ELCNESVKTCPFAAAVCVYPK	5	0.000162083	0.000422365	21052.4	896131	0	14	No	Yes
PY17X_0506900	1	PY17X_0506900	24	PY17X_0506900	1	Yes	IKQEINPFKPK	5	0.000264231	0.00587604	22773.8	5.09053e+06	0	21	No	Yes
PY17X_0506900	1	PY17X_0506900	24	PY17X_0506900	1	Yes	TEDLIIK	5	0.00501736	0.0878508	144282	24589412	0	9	No	Yes
PY17X_0506900	1	PY17X_0506900	24	PY17X_0506900	1	Yes	TCPFAAAVCVYPK	5	0.000197846	0.00419427	172608	58080888	3	18	Yes	Yes
PY17X_0506900	1	PY17X_0506900	24	PY17X_0506900	1	Yes	TTLAVLNGNADFIKTSTGK	5	0.00583178	0.0968509	248863	52628.2	0	7	No	Yes
PY17X_0506900	1	PY17X_0506900	24	PY17X_0506900	1	Yes	VIIEVGELKTEDLIIK	5	0.00013694	2.78854e-05	287450	965502	9	13	Yes	Yes
PY17X_0506900	1	PY17X_0506900	24	PY17X_0506900	1	Yes	IIENTDEGLK	5	0.000197846	0.00398359	297103	35263456	4	17	Yes	Yes
PY17X_0506900	1	PY17X_0506900	24	PY17X_0506900	1	Yes	KVISQCPL	5	0.00608604	0.0990312	398543	84132288	0	10	No	Yes
PY17X_0506900	1	PY17X_0506900	24	PY17X_0506900	1	Yes	FVKFINEK	5	0.00354434	0.0727751	554393	1.8781e+06	0	7	No	Yes
PY17X_0506900	1	PY17X_0506900	24	PY17X_0506900	1	Yes	VSGGISDLNTASHYILLARR	5	0.000162083	0.000962704	762262	2.37167e+06	0	9	No	Yes
PY17X_0506900	1	PY17X_0506900	24	PY17X_0506900	1	Yes	TTLAVLNGNADFIK	5	0.000197846	0.00296044	875394	107722608	8	24	Yes	Yes
PY17X_0506900	1	PY17X_0506900	24	PY17X_0506900	1	Yes	VIIEVGELK	5	0.000417617	0.0121761	1.04431e+06	70335752	3	11	Yes	Yes
PY17X_0506900	1	PY17X_0506900	24	PY17X_0506900	1	Yes	IGSSSLVIK	5	0.00264835	0.0580422	1.09959e+06	161837696	0	11	No	Yes
PY17X_0506900	1	PY17X_0506900	24	PY17X_0506900	1	Yes	VQINATPSSVEYIIK	5	0.000162083	0.00151676	1606170	208609792	10	24	Yes	Yes
PY17X_0506900	1	PY17X_0506900	24	PY17X_0506900	1	Yes	IACVINFPYGTDSMEK	5	0.00013694	0.00010321	1.78793e+06	196473168	11	22	Yes	Yes
PY17X_0507000	1	PY17X_0507000	4	PY17X_0507000	1	Yes	FLPIIYDLK	3	0.0028916	0.061929	0	512876	0	3	No	Yes
PY17X_0507000	1	PY17X_0507000	4	PY17X_0507000	1	Yes	NSLSNNNIYNNISR	5	0.00742036	0.110589	5125.18	130874	0	6	No	Yes
PY17X_0507000	1	PY17X_0507000	4	PY17X_0507000	1	Yes	YNYTLFLQNNK	4	0.0049665	0.0873415	180043	192251	0	4	No	Yes
PY17X_0507000	1	PY17X_0507000	4	PY17X_0507000	1	Yes	INILLNFK	5	0.00340423	0.0708985	2429883	468801	5	0	Yes	No
PY17X_0507200	1	PY17X_0507200	52	PY17X_0507200	1	Yes	VDTSCGNNMFGENNK	5	0.00013694	0.000376043	0	2.00142e+06	0	16	No	Yes
PY17X_0507200	1	PY17X_0507200	52	PY17X_0507200	1	Yes	ININSENLNAIASIEK	5	0.000162083	0.000729416	0	534554	0	14	No	Yes
PY17X_0507200	1	PY17X_0507200	52	PY17X_0507200	1	Yes	MDTEEDTENIGNETK	5	0.000162083	0.00119366	0	1.28861e+06	0	14	No	Yes
PY17X_0507200	1	PY17X_0507200	52	PY17X_0507200	1	Yes	YVNENFSPNDPNGLLNETMSLIK	5	0.000162083	0.00119535	0	393264	0	9	No	Yes
PY17X_0507200	1	PY17X_0507200	52	PY17X_0507200	1	Yes	NKMNQQVMNLNNNDIAK	5	0.000196835	0.00202288	0	83988.5	0	13	No	Yes
PY17X_0507200	1	PY17X_0507200	52	PY17X_0507200	1	Yes	NMHLMNNPYK	5	0.000366869	0.0105964	0	833766	0	5	No	Yes
PY17X_0507200	1	PY17X_0507200	52	PY17X_0507200	1	Yes	NIGEKYIMNK	5	0.000827258	0.0238879	0	436999	0	10	No	Yes
PY17X_0507200	1	PY17X_0507200	52	PY17X_0507200	1	Yes	VADINYYDKIGR	5	0.00228132	0.0519997	0	250332	0	6	No	Yes
PY17X_0507200	1	PY17X_0507200	52	PY17X_0507200	1	Yes	NYNFNHNNNFINSK	5	0.00013694	0.000120279	3123.22	118690	0	16	No	Yes
PY17X_0507200	1	PY17X_0507200	52	PY17X_0507200	1	Yes	AQSSKNPSTSDLNVWTQQASGGK	5	0.000162083	0.00145487	3993.86	367075	0	11	No	Yes
PY17X_0507200	1	PY17X_0507200	52	PY17X_0507200	1	Yes	KMDTEEDTENIGNETK	5	0.000162083	0.000747938	4315.32	243982	0	20	No	Yes
PY17X_0507200	1	PY17X_0507200	52	PY17X_0507200	1	Yes	DNNTNKIEIEGK	5	0.00158154	0.039796	4404.79	238901	0	7	No	Yes
PY17X_0507200	1	PY17X_0507200	52	PY17X_0507200	1	Yes	TQNLEVNKEIHK	5	0.000678358	0.0208133	4700.42	425587	0	5	No	Yes
PY17X_0507200	1	PY17X_0507200	52	PY17X_0507200	1	Yes	NTSINDNTVVADDNGEK	5	0.000196835	0.00217707	4894.63	228986	0	9	No	Yes
PY17X_0507200	1	PY17X_0507200	52	PY17X_0507200	1	Yes	ALHYACAGGYYDICELLIK	5	0.00098827	0.0289638	5395	783659	0	10	No	Yes
PY17X_0507200	1	PY17X_0507200	52	PY17X_0507200	1	Yes	TNVNISEHNNLQVK	5	0.000417617	0.0124315	5806.07	180926	0	7	No	Yes
PY17X_0507200	1	PY17X_0507200	52	PY17X_0507200	1	Yes	NVHSDAINSLEIVDENKMDPK	5	0.000222684	0.00461289	7924.03	503650	0	10	No	Yes
PY17X_0507200	1	PY17X_0507200	52	PY17X_0507200	1	Yes	KTNVNISEHNNLQVK	5	0.000502478	0.0138106	7936.82	325673	0	16	No	Yes
PY17X_0507200	1	PY17X_0507200	52	PY17X_0507200	1	Yes	ILQEEENVKENR	5	0.000162083	0.000657426	9335.1	1.39934e+06	0	14	No	Yes
PY17X_0507200	1	PY17X_0507200	52	PY17X_0507200	1	Yes	TTGGIFFYLIK	5	0.000366869	0.0104003	10636.2	1.76321e+06	0	9	No	Yes
PY17X_0507200	1	PY17X_0507200	52	PY17X_0507200	1	Yes	LNESVENNEKNESEVANNK	5	0.00013694	0.000114141	12862.8	257556	0	22	No	Yes
PY17X_0507200	1	PY17X_0507200	52	PY17X_0507200	1	Yes	LPIHSACLGGVLENVK	5	0.000264231	0.00585902	16412.7	3.94729e+06	0	20	No	Yes
PY17X_0507200	1	PY17X_0507200	52	PY17X_0507200	1	Yes	NAYKQNSLNYR	3	0.00979638	0.131598	18577.6	152830	0	3	No	Yes
PY17X_0507200	1	PY17X_0507200	52	PY17X_0507200	1	Yes	NTSINDNTVVADDNGEKK	3	0.000396155	0.0113377	34466.1	113551	0	3	No	Yes
PY17X_0507200	1	PY17X_0507200	52	PY17X_0507200	1	Yes	HAYLNYMYNPLDVYNLNK	5	0.00013694	0.000398061	37447	3296017	0	17	No	Yes
PY17X_0507200	1	PY17X_0507200	52	PY17X_0507200	1	Yes	FNLSNYNYTLK	5	0.00035958	0.0101137	51324.1	1.11578e+06	0	11	No	Yes
PY17X_0507200	1	PY17X_0507200	52	PY17X_0507200	1	Yes	MHKDITELLLK	5	0.00222368	0.0511625	58333.6	803241	0	10	No	Yes
PY17X_0507200	1	PY17X_0507200	52	PY17X_0507200	1	Yes	FVQMPNGEDNK	3	0.000816031	0.0237089	67547.4	1.23694e+06	0	3	No	Yes
PY17X_0507200	1	PY17X_0507200	52	PY17X_0507200	1	Yes	NVHSDAINSLEIVDENK	5	0.000487564	0.0133752	74339.2	1.07657e+06	4	6	Yes	Yes
PY17X_0507200	1	PY17X_0507200	52	PY17X_0507200	1	Yes	KDIYNMSPLDIAR	5	0.000854183	0.0250882	82022.2	976479	0	6	No	Yes
PY17X_0507200	1	PY17X_0507200	52	PY17X_0507200	1	Yes	NIEEIFDESNK	5	0.000366869	0.0106189	93347.9	1.25194e+06	0	5	No	Yes
PY17X_0507200	1	PY17X_0507200	52	PY17X_0507200	1	Yes	ININSENLNAIASIEKDEK	5	0.00031448	0.00734032	114977	1.24138e+06	4	18	Yes	Yes
PY17X_0507200	1	PY17X_0507200	52	PY17X_0507200	1	Yes	NPSTSDLNVWTQQASGGK	5	0.000162083	0.0004867	115236	1.64643e+06	0	12	No	Yes
PY17X_0507200	1	PY17X_0507200	52	PY17X_0507200	1	Yes	MNQQVMNLNNNDIAK	5	0.000196835	0.00168832	116968	3.08663e+06	0	16	No	Yes
PY17X_0507200	1	PY17X_0507200	52	PY17X_0507200	1	Yes	SNNDICIDQGNIEK	5	0.000162083	0.000571804	125545	1.17943e+06	0	14	No	Yes
PY17X_0507200	1	PY17X_0507200	52	PY17X_0507200	1	Yes	SKEETQNNSNVEDTK	5	0.00538087	0.0926538	130032	0	8	0	Yes	No
PY17X_0507200	1	PY17X_0507200	52	PY17X_0507200	1	Yes	MNITIPPGLGLPDINR	4	0.000197846	0.00293304	153206	9752068	0	4	No	Yes
PY17X_0507200	1	PY17X_0507200	52	PY17X_0507200	1	Yes	ALLHGAYLDNITVVR	5	0.000162083	0.000895435	189496	3.20106e+06	7	14	Yes	Yes
PY17X_0507200	1	PY17X_0507200	52	PY17X_0507200	1	Yes	YNYNNYLNNR	5	0.000197846	0.00378994	191760	3.06445e+06	4	13	Yes	Yes
PY17X_0507200	1	PY17X_0507200	52	PY17X_0507200	1	Yes	ADINIFDVHNR	5	0.000197846	0.00388525	212013	4102028	4	11	Yes	Yes
PY17X_0507200	1	PY17X_0507200	52	PY17X_0507200	1	Yes	EQNSVTLNK	5	0.00551536	0.0942875	230316	745827	6	0	Yes	No
PY17X_0507200	1	PY17X_0507200	52	PY17X_0507200	1	Yes	ENFSFLSNDNNMDK	5	0.00013694	0.00019927	315967	1.48917e+06	0	10	No	Yes
PY17X_0507200	1	PY17X_0507200	52	PY17X_0507200	1	Yes	QNSLNYR	5	0.00293269	0.0626541	358420	250649	5	0	Yes	No
PY17X_0507200	1	PY17X_0507200	52	PY17X_0507200	1	Yes	VADINYYDK	5	0.0025085	0.0558216	421240	4.15036e+06	4	7	Yes	Yes
PY17X_0507200	1	PY17X_0507200	52	PY17X_0507200	1	Yes	DITELLLK	5	0.00229225	0.0526589	483206	6165113	0	7	No	Yes
PY17X_0507200	1	PY17X_0507200	52	PY17X_0507200	1	Yes	DIYNMSPLDIAR	5	0.000237893	0.00473469	625300	8758448	6	11	Yes	Yes
PY17X_0507200	1	PY17X_0507200	52	PY17X_0507200	1	Yes	DILTTTISTILK	5	0.000196835	0.00187441	661341	10851426	8	12	Yes	Yes
PY17X_0507200	1	PY17X_0507200	52	PY17X_0507200	1	Yes	INDTDLSNR	5	0.00031448	0.00691852	756153	6914793	5	9	Yes	Yes
PY17X_0507200	1	PY17X_0507200	52	PY17X_0507200	1	Yes	FLIYDEK	5	0.00117001	0.0336924	1.86153e+06	5.21344e+06	0	6	No	Yes
PY17X_0507200	1	PY17X_0507200	52	PY17X_0507200	1	Yes	KDDIVGNQINEDNTK	5	0.00170725	0.0421983	2.09643e+06	1.46732e+06	0	7	No	Yes
PY17X_0507200	1	PY17X_0507200	52	PY17X_0507200	1	Yes	NLCVLNDTPINGNEDK	5	0.000197846	0.00291415	2122038	3863828	0	13	No	Yes
PY17X_0507200	1	PY17X_0507200	52	PY17X_0507200	1	Yes	NWTPLHIAVTK	5	0.000197846	0.00382104	2.71972e+06	4443793	0	14	No	Yes
PY17X_0507400	1	PY17X_0507400	7	PY17X_0507400	1	Yes	ENIESPLILK	4	0.00818435	0.116311	0	1.48021e+06	0	4	No	Yes
PY17X_0507400	1	PY17X_0507400	7	PY17X_0507400	1	Yes	MYEVYYLDKNEEFQK	5	0.000417617	0.0124345	38738.7	341283	0	9	No	Yes
PY17X_0507400	1	PY17X_0507400	7	PY17X_0507400	1	Yes	ASVVFQELNK	5	0.00374786	0.0744578	83189.9	596039	0	5	No	Yes
PY17X_0507400	1	PY17X_0507400	7	PY17X_0507400	1	Yes	NTNVLELGCAHGLVGINALQNK	5	0.00013694	0.000169999	87640.6	1.15142e+06	4	19	Yes	Yes
PY17X_0507400	1	PY17X_0507400	7	PY17X_0507400	1	Yes	ASVVFQELNKR	5	0.000396155	0.0114554	438370	2.8008e+06	6	9	Yes	Yes
PY17X_0507400	1	PY17X_0507400	7	PY17X_0507400	1	Yes	ELKPFDYIIGNEILYR	5	0.000162083	0.00096585	641374	4.18273e+06	5	9	Yes	Yes
PY17X_0507400	1	PY17X_0507400	7	PY17X_0507400	1	Yes	VINDLLLPNISK	5	0.000197846	0.004434	1.24744e+06	5528927	8	12	Yes	Yes
PY17X_0507600	1	PY17X_0507600	2	PY17X_0507600	1	Yes	DHIDIEMKPISVK	5	0.000480395	0.0128291	497473	756109	9	8	Yes	Yes
PY17X_0507600	1	PY17X_0507600	2	PY17X_0507600	1	Yes	FTINSTSDQNNTR	5	0.000162083	0.00128231	674958	1.21086e+06	9	9	Yes	Yes
PY17X_0507700	1	PY17X_0507700	14	PY17X_0507700	1	Yes	DGMLYAIEKFDR	5	0.00565962	0.0956108	0	300286	0	5	No	Yes
PY17X_0507700	1	PY17X_0507700	14	PY17X_0507700	1	Yes	AEFKVHDQVTNIK	3	0.00675685	0.105034	0	99708.8	0	3	No	Yes
PY17X_0507700	1	PY17X_0507700	14	PY17X_0507700	1	Yes	TSCIYVGNLPGNVLEDEVYDLFGK	5	0.000197846	0.00433818	19183.8	952194	0	14	No	Yes
PY17X_0507700	1	PY17X_0507700	14	PY17X_0507700	1	Yes	ENILIDEKEEK	5	0.000301225	0.00649958	235961	1.37654e+06	0	11	No	Yes
PY17X_0507700	1	PY17X_0507700	14	PY17X_0507700	1	Yes	DGYKFDGER	5	0.00100834	0.0295819	344388	1.72831e+06	0	8	No	Yes
PY17X_0507700	1	PY17X_0507700	14	PY17X_0507700	1	Yes	IYSDESESNTSR	5	0.00311198	0.0666441	375645	0	5	0	Yes	No
PY17X_0507700	1	PY17X_0507700	14	PY17X_0507700	1	Yes	ENILIDEK	5	0.00308533	0.0658544	382504	2.55946e+06	4	5	Yes	Yes
PY17X_0507700	1	PY17X_0507700	14	PY17X_0507700	1	Yes	GSSSTAYAFVHYYDIK	5	0.00013694	0.00024398	862660	3325635	9	10	Yes	Yes
PY17X_0507700	1	PY17X_0507700	14	PY17X_0507700	1	Yes	SDYYSPR	3	0.00322503	0.0685243	946463	41172.7	3	0	Yes	No
PY17X_0507700	1	PY17X_0507700	14	PY17X_0507700	1	Yes	INYSTSR	5	0.00246602	0.0550357	966056	125685	5	0	Yes	No
PY17X_0507700	1	PY17X_0507700	14	PY17X_0507700	1	Yes	VHDQVTNIK	5	0.000237893	0.00488817	1.12067e+06	8847.57	13	0	Yes	No
PY17X_0507700	1	PY17X_0507700	14	PY17X_0507700	1	Yes	DGMLYAIEK	5	0.00120192	0.0340749	1.57487e+06	3532551	0	7	No	Yes
PY17X_0507700	1	PY17X_0507700	14	PY17X_0507700	1	Yes	IIVSNLPDNCK	5	0.000162083	0.00118393	2188656	8281012	10	14	Yes	Yes
PY17X_0507700	1	PY17X_0507700	14	PY17X_0507700	1	Yes	GIVEFVDR	4	0.00342162	0.0710537	2.31226e+06	9392630	4	4	Yes	Yes
PY17X_0507800	1	PY17X_0507800	33	PY17X_0507800	1	Yes	LGDNKASYEFIEK	5	0.00013694	0.000217606	0	3.40996e+06	0	25	No	Yes
PY17X_0507800	1	PY17X_0507800	33	PY17X_0507800	1	Yes	LIGYDSNQVKDLLR	5	0.00013694	0.000254421	4137.64	1291872	8	19	Yes	Yes
PY17X_0507800	1	PY17X_0507800	33	PY17X_0507800	1	Yes	VKNPYPNVDCYSGSLLYHYGIK	5	0.000162083	0.000492988	4144.88	2839079	0	20	No	Yes
PY17X_0507800	1	PY17X_0507800	33	PY17X_0507800	1	Yes	EIPGVENLKLFSR	5	0.000504159	0.0143088	6263.36	4.02727e+06	0	13	No	Yes
PY17X_0507800	1	PY17X_0507800	33	PY17X_0507800	1	Yes	ILKDFPK	5	0.00170029	0.0417263	6329.98	7.51836e+06	0	8	No	Yes
PY17X_0507800	1	PY17X_0507800	33	PY17X_0507800	1	Yes	ASYEFIEKYAK	4	0.00918025	0.126502	10314.9	230795	0	4	No	Yes
PY17X_0507800	1	PY17X_0507800	33	PY17X_0507800	1	Yes	IRQYINTIDGEESIIMNVLK	5	0.00261233	0.0572584	20012.6	8264832	0	25	No	Yes
PY17X_0507800	1	PY17X_0507800	33	PY17X_0507800	1	Yes	WDETCKYPMAEAMLWYLLTK	3	0.000237893	0.00495989	31570.1	743972	0	3	No	Yes
PY17X_0507800	1	PY17X_0507800	33	PY17X_0507800	1	Yes	NTITLITDTSILEKK	5	0.00013694	0.000274553	34682.9	2672150	0	17	No	Yes
PY17X_0507800	1	PY17X_0507800	33	PY17X_0507800	1	Yes	SVDVYNLRK	5	0.00040799	0.0119159	49221.7	6.71103e+06	0	11	No	Yes
PY17X_0507800	1	PY17X_0507800	33	PY17X_0507800	1	Yes	NFALANFPNDPLVEILEMCYK	5	0.00031448	0.00673187	92386.6	19976546	13	37	Yes	Yes
PY17X_0507800	1	PY17X_0507800	33	PY17X_0507800	1	Yes	QYINTIDGEESIIMNVLKEK	5	0.0099658	0.133146	124985	15237506	0	35	No	Yes
PY17X_0507800	1	PY17X_0507800	33	PY17X_0507800	1	Yes	RTFIDNSIK	5	0.000348984	0.00914988	150847	9907839	0	16	No	Yes
PY17X_0507800	1	PY17X_0507800	33	PY17X_0507800	1	Yes	TFIDNSIKK	5	0.000197846	0.00410661	174434	9879891	5	14	Yes	Yes
PY17X_0507800	1	PY17X_0507800	33	PY17X_0507800	1	Yes	IKYSEGILK	5	0.000955719	0.0270555	399637	14181642	0	13	No	Yes
PY17X_0507800	1	PY17X_0507800	33	PY17X_0507800	1	Yes	QYINTIDGEESIIMNVLK	5	0.000162083	0.00111825	813526	12123652	12	26	Yes	Yes
PY17X_0507800	1	PY17X_0507800	33	PY17X_0507800	1	Yes	YPMAEAMLWYLLTK	5	0.00035958	0.00973125	909298	16550934	8	20	Yes	Yes
PY17X_0507800	1	PY17X_0507800	33	PY17X_0507800	1	Yes	NYVKIEEFE	5	0.00481487	0.0862093	1.18707e+06	24491950	0	15	No	Yes
PY17X_0507800	1	PY17X_0507800	33	PY17X_0507800	1	Yes	NPYPNVDCYSGSLLYHYGIK	5	0.000196835	0.00211595	1.77083e+06	41199076	23	0	Yes	No
PY17X_0507800	1	PY17X_0507800	33	PY17X_0507800	1	Yes	VIPGYGHAVLR	5	0.000162083	0.00113961	2.07766e+06	62632648	12	20	Yes	Yes
PY17X_0507800	1	PY17X_0507800	33	PY17X_0507800	1	Yes	YSEGILK	5	0.0025085	0.0554773	2.23823e+06	51436992	6	8	Yes	Yes
PY17X_0507800	1	PY17X_0507800	33	PY17X_0507800	1	Yes	YPEYYTVLFAISR	5	0.000196835	0.00224742	2.27302e+06	47224500	8	17	Yes	Yes
PY17X_0507800	1	PY17X_0507800	33	PY17X_0507800	1	Yes	TIIHTYPNTPISICTPNNVIGGLR	5	0.00013694	0.000159192	3.26567e+06	57601476	18	0	Yes	No
PY17X_0507800	1	PY17X_0507800	33	PY17X_0507800	1	Yes	NYLNSGR	5	0.00167327	0.0409812	5.92277e+06	192969	5	0	Yes	No
PY17X_0507800	1	PY17X_0507800	33	PY17X_0507800	1	Yes	ASYEFIEK	5	0.000504159	0.0139048	7083965	139816640	8	11	Yes	Yes
PY17X_0507800	1	PY17X_0507800	33	PY17X_0507800	1	Yes	TFIDNSIK	5	0.000504159	0.0144059	7.47755e+06	141490736	8	12	Yes	Yes
PY17X_0507800	1	PY17X_0507800	33	PY17X_0507800	1	Yes	GLMYPLERPR	5	0.000197846	0.00390199	8050975	183381840	12	12	Yes	Yes
PY17X_0507800	1	PY17X_0507800	33	PY17X_0507800	1	Yes	LIGYDSNQVK	5	0.000222684	0.00457301	9140515	167521632	10	15	Yes	Yes
PY17X_0507800	1	PY17X_0507800	33	PY17X_0507800	1	Yes	AIGVMSQLVLSR	5	0.000197846	0.00300751	10153730	216117360	16	14	Yes	Yes
PY17X_0507800	1	PY17X_0507800	33	PY17X_0507800	1	Yes	NTITLITDTSILEK	5	0.000196835	0.00219998	11470026	155478160	16	20	Yes	Yes
PY17X_0507800	1	PY17X_0507800	33	PY17X_0507800	1	Yes	SVDVYNLR	5	0.0020642	0.0485294	17334888	370313760	6	10	Yes	Yes
PY17X_0507800	1	PY17X_0507800	33	PY17X_0507800	1	Yes	EIPGVENLK	5	0.000567774	0.0161798	17445048	358272928	7	7	Yes	Yes
PY17X_0507800	1	PY17X_0507800	33	PY17X_0507800	1	Yes	VIPGILSATGK	5	0.000366869	0.0104847	18489726	352289696	10	15	Yes	Yes
PY17X_0507900	1	PY17X_0507900	1	PY17X_0507900	1	Yes	YYFTTCK	4	0.00320926	0.0680814	102695	336149	0	4	No	Yes
PY17X_0508000	1	PY17X_0508000	12	PY17X_0508000	1	Yes	DIDNYTLNFEDVK	5	0.00031448	0.00803104	0	2.11857e+06	0	11	No	Yes
PY17X_0508000	1	PY17X_0508000	12	PY17X_0508000	1	Yes	MYDFSNNNNKK	5	0.000396155	0.0111765	16875.3	262175	0	7	No	Yes
PY17X_0508000	1	PY17X_0508000	12	PY17X_0508000	1	Yes	TIYTSNMINKDQNQNISQQNVR	5	0.00013694	5.24016e-05	21231.1	842814	0	24	No	Yes
PY17X_0508000	1	PY17X_0508000	12	PY17X_0508000	1	Yes	QQFDDREFLADYIMNVK	5	0.000504159	0.0148288	76184.1	900371	0	8	No	Yes
PY17X_0508000	1	PY17X_0508000	12	PY17X_0508000	1	Yes	DIDNYTLNFEDVKNPEWK	5	0.00013694	0.000395101	208826	12399.1	3	20	Yes	Yes
PY17X_0508000	1	PY17X_0508000	12	PY17X_0508000	1	Yes	TIYTSNMINK	4	0.000465675	0.0127785	271454	1.72911e+06	1	4	No	Yes
PY17X_0508000	1	PY17X_0508000	12	PY17X_0508000	1	Yes	MYDFSNNNNK	5	0.00031448	0.00758895	330304	2.11145e+06	6	9	Yes	Yes
PY17X_0508000	1	PY17X_0508000	12	PY17X_0508000	1	Yes	FSNYYLR	4	0.00272745	0.059643	349952	2.4253e+06	0	4	No	Yes
PY17X_0508000	1	PY17X_0508000	12	PY17X_0508000	1	Yes	DQNQNISQQNVR	5	0.000196835	0.00234735	1.06035e+06	5.26377e+06	15	14	Yes	Yes
PY17X_0508000	1	PY17X_0508000	12	PY17X_0508000	1	Yes	EFLADYIMNVK	5	0.000246368	0.00544584	1.09516e+06	7905251	0	9	No	Yes
PY17X_0508000	1	PY17X_0508000	12	PY17X_0508000	1	Yes	FTAIENSEFFNR	5	0.000196835	0.00252259	1.40194e+06	6999508	10	13	Yes	Yes
PY17X_0508000	1	PY17X_0508000	12	PY17X_0508000	1	Yes	YLILDAGNELLK	5	0.000197846	0.00428969	4136463	22052592	10	10	Yes	Yes
PY17X_0508100	1	PY17X_0508100	15	PY17X_0508100	1	Yes	SYLGIGSLLYDGIGDTIR	5	0.000162083	0.000487846	0	1.66071e+06	0	11	No	Yes
PY17X_0508100	1	PY17X_0508100	15	PY17X_0508100	1	Yes	TDYISCPSCGR	5	0.000197846	0.00285436	0	1.42283e+06	0	7	No	Yes
PY17X_0508100	1	PY17X_0508100	15	PY17X_0508100	1	Yes	VALNSFLTLNILQDTR	4	0.00031448	0.00714204	0	52690.8	0	4	No	Yes
PY17X_0508100	1	PY17X_0508100	15	PY17X_0508100	1	Yes	NVEECVNQIKR	5	0.000517443	0.01511	0	395609	0	7	No	Yes
PY17X_0508100	1	PY17X_0508100	15	PY17X_0508100	1	Yes	IALMAAEVYDKIR	5	0.0013962	0.0368603	0	575402	0	8	No	Yes
PY17X_0508100	1	PY17X_0508100	15	PY17X_0508100	1	Yes	GNDIFFPIHLGVTEAGFGDNGR	5	0.000504159	0.0148283	3623.15	776430	0	9	No	Yes
PY17X_0508100	1	PY17X_0508100	15	PY17X_0508100	1	Yes	NVLHEECTIGNAVTVK	5	0.00098827	0.0287573	6662.48	178293	0	10	No	Yes
PY17X_0508100	1	PY17X_0508100	15	PY17X_0508100	1	Yes	YTTLDFHNFNETFR	5	0.000264231	0.00588258	17134.1	1.02253e+06	0	8	No	Yes
PY17X_0508100	1	PY17X_0508100	15	PY17X_0508100	1	Yes	ISIQTMTSCDTR	5	0.000222684	0.00456085	18937.7	1510197	0	6	No	Yes
PY17X_0508100	1	PY17X_0508100	15	PY17X_0508100	1	Yes	SDNIYEHVLVTR	5	0.000246368	0.00553168	52026.7	1.54163e+06	0	12	No	Yes
PY17X_0508100	1	PY17X_0508100	15	PY17X_0508100	1	Yes	ASNAYVMIQSYR	5	0.000599396	0.0186417	64674	1.83458e+06	0	7	No	Yes
PY17X_0508100	1	PY17X_0508100	15	PY17X_0508100	1	Yes	DLNPQPLFFILK	5	0.00535745	0.0923472	65461.1	1473091	0	6	No	Yes
PY17X_0508100	1	PY17X_0508100	15	PY17X_0508100	1	Yes	ELEDSLQIFK	5	0.00140622	0.0371072	133429	1.15978e+06	0	5	No	Yes
PY17X_0508100	1	PY17X_0508100	15	PY17X_0508100	1	Yes	GYAIILNGK	5	0.00213812	0.0497792	139285	691571	0	5	No	Yes
PY17X_0508100	1	PY17X_0508100	15	PY17X_0508100	1	Yes	VNPGNYVDGR	5	0.000366869	0.0106818	182024	3853865	0	9	No	Yes
PY17X_0508200	1	PY17X_0508200	6	PY17X_0508200	1	Yes	NKVYWYCACGSSK	5	0.00013694	0.000382304	0	3.09238e+06	0	12	No	Yes
PY17X_0508200	1	PY17X_0508200	6	PY17X_0508200	1	Yes	TDSVDPYLVKVEK	5	0.00013694	0.000122297	552.44	3.41315e+06	0	16	No	Yes
PY17X_0508200	1	PY17X_0508200	6	PY17X_0508200	1	Yes	GIGIKPLMYIPQSSGYR	5	0.00013694	0.000207485	31710	5425450	6	13	Yes	Yes
PY17X_0508200	1	PY17X_0508200	6	PY17X_0508200	1	Yes	QSTHLPHYDFSDLWVR	5	0.000504159	0.0139953	190075	16638216	0	18	No	Yes
PY17X_0508200	1	PY17X_0508200	6	PY17X_0508200	1	Yes	VYWYCACGSSK	5	0.000197846	0.00261507	674706	19815386	5	13	Yes	Yes
PY17X_0508200	1	PY17X_0508200	6	PY17X_0508200	1	Yes	TDSVDPYLVK	5	0.000197846	0.0039872	2.45263e+06	35170864	11	15	Yes	Yes
PY17X_0508400	1	PY17X_0508400	336	PY17X_0508400	1	Yes	EQEVVNEEK	3	0.000348984	0.0089539	4594.13	306034	9	0	Yes	No
PY17X_0508400	1	PY17X_0508400	336	PY17X_0508400	1	Yes	VFNGSITNQSNNSNYKIEDFEK	5	0.000162083	0.00140729	25652.9	34246.3	12	0	Yes	No
PY17X_0508400	1	PY17X_0508400	336	PY17X_0508400	1	Yes	DYYNSFFMNSYMWVLNNLIVDDK	5	0.000162083	0.000547263	33676.2	65434.6	11	0	Yes	No
PY17X_0508400	1	PY17X_0508400	336	PY17X_0508400	1	Yes	EILDSFLPYINDLTSTGLCNDLFTK	5	0.00035958	0.0102156	35754.7	55477.8	11	0	Yes	No
PY17X_0508400	1	PY17X_0508400	336	PY17X_0508400	1	Yes	MVQLFYDSTDGCLFIFNDK	3	0.00620011	0.100503	43822.4	5424.64	3	0	Yes	No
PY17X_0508400	1	PY17X_0508400	336	PY17X_0508400	1	Yes	DNCDTQQMLEFLR	5	0.000162083	0.000536736	48078.2	1.23819e+06	8	11	Yes	Yes
PY17X_0508400	1	PY17X_0508400	336	PY17X_0508400	1	Yes	LQNFDAENMDDETVNLLAPFIQKK	5	0.000196835	0.00164587	57144	10244.1	6	0	Yes	No
PY17X_0508400	1	PY17X_0508400	336	PY17X_0508400	1	Yes	YILFIQDTILNTQENLKK	5	0.00120192	0.0341918	67769	13013	7	0	Yes	No
PY17X_0508400	1	PY17X_0508400	336	PY17X_0508400	1	Yes	GGYLIIENINEEIDNVIDGLLNR	5	0.000854183	0.0253069	68082.6	5666.14	7	0	Yes	No
PY17X_0508400	1	PY17X_0508400	336	PY17X_0508400	1	Yes	VFNISLLFNPNSFFSAIK	5	0.000197846	0.00381978	68580	4050.19	12	0	Yes	No
PY17X_0508400	1	PY17X_0508400	336	PY17X_0508400	1	Yes	KLSHVLPLLVDLNNDCIFDR	4	0.00338315	0.070018	79317.8	0	4	0	Yes	No
PY17X_0508400	1	PY17X_0508400	336	PY17X_0508400	1	Yes	LLFNCIFVFK	3	0.00281578	0.0610955	86808.5	43148.6	3	0	Yes	No
PY17X_0508400	1	PY17X_0508400	336	PY17X_0508400	1	Yes	DMSDVYSSIYSLHSNISFILNLTK	5	0.000162083	0.000621741	90031.3	64477.8	13	0	Yes	No
PY17X_0508400	1	PY17X_0508400	336	PY17X_0508400	1	Yes	DIDVNNNIYIIDFILLYIR	5	0.000162083	0.000603414	96329.4	464107	13	0	Yes	No
PY17X_0508400	1	PY17X_0508400	336	PY17X_0508400	1	Yes	TYLNYFMKEQSLEK	4	0.00114117	0.0325252	116285	50202.5	4	0	Yes	No
PY17X_0508400	1	PY17X_0508400	336	PY17X_0508400	1	Yes	GNSQYEVKEYTAK	5	0.00214903	0.0499548	118796	28074.7	7	0	Yes	No
PY17X_0508400	1	PY17X_0508400	336	PY17X_0508400	1	Yes	YFLMPVIHCKPVVSMGK	4	0.00310235	0.0663643	120802	207075	4	0	Yes	No
PY17X_0508400	1	PY17X_0508400	336	PY17X_0508400	1	Yes	NLFNNSIKGNLK	5	0.000504159	0.014989	128504	66576.2	6	0	Yes	No
PY17X_0508400	1	PY17X_0508400	336	PY17X_0508400	1	Yes	HLWDVVNNIIFFIEEEK	5	0.000162083	0.000605272	131288	3882.17	13	0	Yes	No
PY17X_0508400	1	PY17X_0508400	336	PY17X_0508400	1	Yes	ISFIDSKLNLDLK	5	0.00110523	0.0315272	141071	3915.19	6	0	Yes	No
PY17X_0508400	1	PY17X_0508400	336	PY17X_0508400	1	Yes	GGVLYINKGDISYK	5	0.00103922	0.030477	143716	0	6	0	Yes	No
PY17X_0508400	1	PY17X_0508400	336	PY17X_0508400	1	Yes	DNGKPSYENNDEIKR	5	0.000504159	0.0148751	145857	4406.96	11	0	Yes	No
PY17X_0508400	1	PY17X_0508400	336	PY17X_0508400	1	Yes	CFDELENGNESAFIDYK	5	0.00112619	0.0318338	161511	12580	5	0	Yes	No
PY17X_0508400	1	PY17X_0508400	336	PY17X_0508400	1	Yes	HVDAVHDVIEQAKK	5	0.000517443	0.0151096	161977	1.74272e+06	10	0	Yes	No
PY17X_0508400	1	PY17X_0508400	336	PY17X_0508400	1	Yes	NSSDEHESCNKEWGR	3	0.000196835	0.00256013	161980	5268	3	0	Yes	No
PY17X_0508400	1	PY17X_0508400	336	PY17X_0508400	1	Yes	FYFLSNIALLDILSNGK	5	0.00013694	0.00014862	174410	18903.6	12	0	Yes	No
PY17X_0508400	1	PY17X_0508400	336	PY17X_0508400	1	Yes	FKEFENIANNIHIDAQHK	5	0.000767369	0.0217707	175257	22224.5	9	0	Yes	No
PY17X_0508400	1	PY17X_0508400	336	PY17X_0508400	1	Yes	EATEVTNKEQEVVNEEK	5	0.000162083	0.000445902	186445	3862.54	13	0	Yes	No
PY17X_0508400	1	PY17X_0508400	336	PY17X_0508400	1	Yes	TTKDTSINIQK	5	0.00031448	0.0075195	188051	45844.8	13	0	Yes	No
PY17X_0508400	1	PY17X_0508400	336	PY17X_0508400	1	Yes	FICENMLMSFGFIK	5	0.000348984	0.0087819	189377	14563.8	11	0	Yes	No
PY17X_0508400	1	PY17X_0508400	336	PY17X_0508400	1	Yes	ESEEITNVEIVQSNGDLDNCLK	5	0.00063487	0.0190413	191996	4.21548e+06	5	0	Yes	No
PY17X_0508400	1	PY17X_0508400	336	PY17X_0508400	1	Yes	IAFLSDWFNDPLSTPK	5	0.000246368	0.00534902	256625	0	8	9	Yes	No
PY17X_0508400	1	PY17X_0508400	336	PY17X_0508400	1	Yes	GVIENPLKEWLSDECWENILCLSK	5	0.000162083	0.000908529	262683	23916.6	15	0	Yes	No
PY17X_0508400	1	PY17X_0508400	336	PY17X_0508400	1	Yes	MVQLFYDSTDGCLFIFNDKDCLK	5	0.000237893	0.0047	274671	14812.4	9	0	Yes	No
PY17X_0508400	1	PY17X_0508400	336	PY17X_0508400	1	Yes	IIDILNLKNDK	5	0.00511657	0.0892109	279639	18320.7	5	0	Yes	No
PY17X_0508400	1	PY17X_0508400	336	PY17X_0508400	1	Yes	VKPLMDKLQEATNNK	5	0.000366869	0.0109009	280733	202769	5	0	Yes	No
PY17X_0508400	1	PY17X_0508400	336	PY17X_0508400	1	Yes	KISDNTSFDWQAQLK	4	0.00136601	0.0360674	302933	2108353	4	0	Yes	No
PY17X_0508400	1	PY17X_0508400	336	PY17X_0508400	1	Yes	MDTNEKQYNQNVNK	5	0.000196835	0.00190861	317013	3400.68	15	0	Yes	No
PY17X_0508400	1	PY17X_0508400	336	PY17X_0508400	1	Yes	NICEHMAYVHTSTNDMNK	5	0.00013694	0.000374889	317471	39253.1	11	0	Yes	No
PY17X_0508400	1	PY17X_0508400	336	PY17X_0508400	1	Yes	VKGGNNITCLQFNCK	5	0.000237893	0.00469581	326524	97565.7	8	0	Yes	No
PY17X_0508400	1	PY17X_0508400	336	PY17X_0508400	1	Yes	NEIALYPNYFEYNYNFK	5	0.000197846	0.00275858	336023	16324.6	11	0	Yes	No
PY17X_0508400	1	PY17X_0508400	336	PY17X_0508400	1	Yes	SNILISNISSPIDIMVQDIQIATWK	5	0.00031448	0.00662809	336128	146606	27	0	Yes	No
PY17X_0508400	1	PY17X_0508400	336	PY17X_0508400	1	Yes	LIELTNLLFNNLYEVMQNGK	5	0.000162083	0.00132009	362386	34640.9	22	0	Yes	No
PY17X_0508400	1	PY17X_0508400	336	PY17X_0508400	1	Yes	NDNGNDTVNNDEVNKK	5	0.00013694	8.35608e-05	372902	0	21	0	Yes	No
PY17X_0508400	1	PY17X_0508400	336	PY17X_0508400	1	Yes	KSNELTDLK	5	0.00111542	0.0316596	374158	40962.1	9	0	Yes	No
PY17X_0508400	1	PY17X_0508400	336	PY17X_0508400	1	Yes	QVEDSIITETKINK	5	0.000555134	0.0158981	376703	192619	8	0	Yes	No
PY17X_0508400	1	PY17X_0508400	336	PY17X_0508400	1	Yes	TNEKGNSQYEVK	5	0.000196835	0.00162846	411320	0	11	0	Yes	No
PY17X_0508400	1	PY17X_0508400	336	PY17X_0508400	1	Yes	RNDSNIMNEDGNVIYDEHINK	5	0.000237893	0.00473781	414254	0	5	0	Yes	No
PY17X_0508400	1	PY17X_0508400	336	PY17X_0508400	1	Yes	IILLDGNIDAEWIESMNTVMDDNK	5	0.000162083	0.000482733	422695	23596.7	17	0	Yes	No
PY17X_0508400	1	PY17X_0508400	336	PY17X_0508400	1	Yes	CELDKIIMQVEVTNK	5	0.00170725	0.0422422	437231	10477	6	0	Yes	No
PY17X_0508400	1	PY17X_0508400	336	PY17X_0508400	1	Yes	KHIFLLEDLNITAK	5	0.000246368	0.00523648	443613	189298	13	0	Yes	No
PY17X_0508400	1	PY17X_0508400	336	PY17X_0508400	1	Yes	NNAQEKLDQLENK	5	0.000545976	0.0154051	456634	256874	8	0	Yes	No
PY17X_0508400	1	PY17X_0508400	336	PY17X_0508400	1	Yes	KYILFIQDTILNTQENLK	3	0.000997943	0.02919	471203	58621.4	3	0	Yes	No
PY17X_0508400	1	PY17X_0508400	336	PY17X_0508400	1	Yes	DKLLFNCIFVFK	5	0.0049665	0.0873255	483312	136981	6	0	Yes	No
PY17X_0508400	1	PY17X_0508400	336	PY17X_0508400	1	Yes	KNNYENCNEFLK	5	0.000627461	0.0188683	487075	48.6544	8	0	Yes	No
PY17X_0508400	1	PY17X_0508400	336	PY17X_0508400	1	Yes	FYLNNNLHVVSLGQGQESIALSK	5	0.000162083	0.000467483	491057	64135	19	0	Yes	No
PY17X_0508400	1	PY17X_0508400	336	PY17X_0508400	1	Yes	KYIHDISFIGTINNNTNK	5	0.000196835	0.00209616	491739	28650.7	11	0	Yes	No
PY17X_0508400	1	PY17X_0508400	336	PY17X_0508400	1	Yes	VLFNYLDNQNSIKVPWNDLK	5	0.000348984	0.00965012	508611	76366.2	6	0	Yes	No
PY17X_0508400	1	PY17X_0508400	336	PY17X_0508400	1	Yes	VLTLVSNERIPFTK	5	0.00035958	0.010177	512919	276078	8	0	Yes	No
PY17X_0508400	1	PY17X_0508400	336	PY17X_0508400	1	Yes	INILNDSKVEEECK	5	0.00063487	0.0195681	520307	135877	5	0	Yes	No
PY17X_0508400	1	PY17X_0508400	336	PY17X_0508400	1	Yes	EFENIANNIHIDAQHK	5	0.000222684	0.00459423	524625	101746	8	0	Yes	No
PY17X_0508400	1	PY17X_0508400	336	PY17X_0508400	1	Yes	YIHDISFIGTINNNTNK	5	0.00013694	0.00036352	525729	115742	8	4	Yes	Yes
PY17X_0508400	1	PY17X_0508400	336	PY17X_0508400	1	Yes	EGAYIYGLYLDGANYDIEK	5	0.000555134	0.0159291	525766	36457.9	8	0	Yes	No
PY17X_0508400	1	PY17X_0508400	336	PY17X_0508400	1	Yes	SNNNLSGVMGNSGKFNWGVEK	5	0.000196835	0.00165574	529197	32693.1	19	0	Yes	No
PY17X_0508400	1	PY17X_0508400	336	PY17X_0508400	1	Yes	IKQSYDILK	5	0.000246368	0.00577389	542686	28757.8	13	0	Yes	No
PY17X_0508400	1	PY17X_0508400	336	PY17X_0508400	1	Yes	NVLQVCLNEELFYLLSK	5	0.000197846	0.00355772	548520	4039.6	12	0	Yes	No
PY17X_0508400	1	PY17X_0508400	336	PY17X_0508400	1	Yes	NLSSWINNLKER	5	0.00013694	0.000144205	550264	4890.86	14	0	Yes	No
PY17X_0508400	1	PY17X_0508400	336	PY17X_0508400	1	Yes	FNLILENIIDKYSAEGSHPNFR	5	0.00013694	0.00022642	551118	72521	12	0	Yes	No
PY17X_0508400	1	PY17X_0508400	336	PY17X_0508400	1	Yes	NEKLPEDIISIENALIVSTCYR	5	0.000348984	0.0090915	565737	267245	14	0	Yes	No
PY17X_0508400	1	PY17X_0508400	336	PY17X_0508400	1	Yes	YYWIYDKK	5	0.000246368	0.00570185	569771	130900	6	0	Yes	No
PY17X_0508400	1	PY17X_0508400	336	PY17X_0508400	1	Yes	LADEEKNTVNK	5	0.000348984	0.00852532	583418	9322.13	9	0	Yes	No
PY17X_0508400	1	PY17X_0508400	336	PY17X_0508400	1	Yes	IKEINVIWK	5	0.00324448	0.0686533	611373	68181.7	6	0	Yes	No
PY17X_0508400	1	PY17X_0508400	336	PY17X_0508400	1	Yes	EGHWIVLENIHLMAK	5	0.000196835	0.00228961	616833	37153.3	10	0	Yes	No
PY17X_0508400	1	PY17X_0508400	336	PY17X_0508400	1	Yes	GVYSIENEYLNFIEELKLK	5	0.00141664	0.0372725	626693	4405.74	12	0	Yes	No
PY17X_0508400	1	PY17X_0508400	336	PY17X_0508400	1	Yes	LNDYSFKK	5	0.00101967	0.0298538	655172	296639	6	0	Yes	No
PY17X_0508400	1	PY17X_0508400	336	PY17X_0508400	1	Yes	IEVNEILNK	4	0.00354434	0.0728204	665893	470457	4	0	Yes	No
PY17X_0508400	1	PY17X_0508400	336	PY17X_0508400	1	Yes	EDENYMNTPK	5	0.000366869	0.0105544	682508	237834	8	0	Yes	No
PY17X_0508400	1	PY17X_0508400	336	PY17X_0508400	1	Yes	IQNKFNILNIDDISIK	5	0.000396155	0.011382	696998	6680.02	5	0	Yes	No
PY17X_0508400	1	PY17X_0508400	336	PY17X_0508400	1	Yes	NIIENIKTEIVSHK	5	0.000366869	0.0103686	729031	240892	8	0	Yes	No
PY17X_0508400	1	PY17X_0508400	336	PY17X_0508400	1	Yes	GLLALTSTKENVQVLK	5	0.000196835	0.001691	730740	28355.2	12	0	Yes	No
PY17X_0508400	1	PY17X_0508400	336	PY17X_0508400	1	Yes	WSDEIAIIISNKK	5	0.000599396	0.0173012	744868	48714.7	10	0	Yes	No
PY17X_0508400	1	PY17X_0508400	336	PY17X_0508400	1	Yes	INTKHDSIFSK	5	0.000555134	0.0157484	798087	268219	13	0	Yes	No
PY17X_0508400	1	PY17X_0508400	336	PY17X_0508400	1	Yes	IAITHSPISNLYR	5	0.000197846	0.00272388	805592	0	10	6	Yes	No
PY17X_0508400	1	PY17X_0508400	336	PY17X_0508400	1	Yes	DVYECPVYK	5	0.000717597	0.0212295	806462	759600	6	0	Yes	No
PY17X_0508400	1	PY17X_0508400	336	PY17X_0508400	1	Yes	YIDTQIIGESSILYGLNQHAEMNFR	5	0.00013694	0.000213162	852103	27009.2	16	0	Yes	No
PY17X_0508400	1	PY17X_0508400	336	PY17X_0508400	1	Yes	MGNDYCCNYIYNVYENSWK	5	0.000197846	0.00339436	853574	26783.1	12	0	Yes	No
PY17X_0508400	1	PY17X_0508400	336	PY17X_0508400	1	Yes	AVTPNKQIQNDNIQGIR	5	0.000162083	0.00122928	854875	10281.2	12	0	Yes	No
PY17X_0508400	1	PY17X_0508400	336	PY17X_0508400	1	Yes	VLDFNISHLMLVGFGGSGK	5	0.000162083	0.000866621	873812	3831.46	10	0	Yes	No
PY17X_0508400	1	PY17X_0508400	336	PY17X_0508400	1	Yes	NFFLNNLPINEECLK	5	0.000162083	0.000846903	874017	23248.6	6	6	Yes	Yes
PY17X_0508400	1	PY17X_0508400	336	PY17X_0508400	1	Yes	IIENNVEKR	5	0.000196835	0.00193863	875567	67396.5	12	0	Yes	No
PY17X_0508400	1	PY17X_0508400	336	PY17X_0508400	1	Yes	HVDAVHDVIEQAK	5	0.00013694	0.00022211	907240	69082.5	17	0	Yes	No
PY17X_0508400	1	PY17X_0508400	336	PY17X_0508400	1	Yes	TKYLYEYIGNSGK	5	0.0005758	0.0166173	922822	150491	8	0	Yes	No
PY17X_0508400	1	PY17X_0508400	336	PY17X_0508400	1	Yes	GVEPQNSIK	5	0.00538832	0.0929159	932440	15722.4	10	0	Yes	No
PY17X_0508400	1	PY17X_0508400	336	PY17X_0508400	1	Yes	NMAFEFVKK	5	0.00285301	0.0616164	935996	64141	5	0	Yes	No
PY17X_0508400	1	PY17X_0508400	336	PY17X_0508400	1	Yes	KVMFHFIDDEIVLK	5	0.00013694	0.000169192	951539	10998.1	15	0	Yes	No
PY17X_0508400	1	PY17X_0508400	336	PY17X_0508400	1	Yes	NDKTEEINILYK	5	0.000162083	0.000950821	968329	24456.3	17	0	Yes	No
PY17X_0508400	1	PY17X_0508400	336	PY17X_0508400	1	Yes	ENVQVLKK	5	0.00715388	0.107863	969344	85904	10	0	Yes	No
PY17X_0508400	1	PY17X_0508400	336	PY17X_0508400	1	Yes	YSAEGSHPNFR	5	0.00013694	0.000397068	979140	94450.9	16	5	Yes	Yes
PY17X_0508400	1	PY17X_0508400	336	PY17X_0508400	1	Yes	HWNIIINISGK	5	0.000348984	0.00823935	1.01454e+06	0	8	0	Yes	No
PY17X_0508400	1	PY17X_0508400	336	PY17X_0508400	1	Yes	AKEAVNCITK	5	0.000417617	0.0125158	1.02048e+06	219141	7	0	Yes	No
PY17X_0508400	1	PY17X_0508400	336	PY17X_0508400	1	Yes	EESINSVKNDDDIIK	5	0.000162083	0.000501739	1.02201e+06	17097	17	0	Yes	No
PY17X_0508400	1	PY17X_0508400	336	PY17X_0508400	1	Yes	IDKDVYECPVYK	5	0.000162083	0.000683302	1.03432e+06	58201.4	12	0	Yes	No
PY17X_0508400	1	PY17X_0508400	336	PY17X_0508400	1	Yes	IEQQYFPLKK	3	0.000742303	0.0215452	1.05136e+06	171191	3	0	Yes	No
PY17X_0508400	1	PY17X_0508400	336	PY17X_0508400	1	Yes	GNVENYLKDLENHLK	5	0.00013694	0.000328853	1054910	43797.4	18	0	Yes	No
PY17X_0508400	1	PY17X_0508400	336	PY17X_0508400	1	Yes	FLDDVEINEELKK	5	0.000162083	0.00121278	1.07098e+06	23344.6	12	8	Yes	Yes
PY17X_0508400	1	PY17X_0508400	336	PY17X_0508400	1	Yes	DVIVSFIQKK	5	0.00571881	0.0961151	1.08806e+06	100699	7	0	Yes	No
PY17X_0508400	1	PY17X_0508400	336	PY17X_0508400	1	Yes	ENCLHEIINPK	5	0.00228132	0.0518359	1098767	899854	7	0	Yes	No
PY17X_0508400	1	PY17X_0508400	336	PY17X_0508400	1	Yes	VEIQYNEIKEK	5	0.00031448	0.00763818	1099145	920535	8	0	Yes	No
PY17X_0508400	1	PY17X_0508400	336	PY17X_0508400	1	Yes	THESINFISFYSEEVIQCLIK	5	0.000162083	0.000654529	1.12693e+06	0	25	0	Yes	No
PY17X_0508400	1	PY17X_0508400	336	PY17X_0508400	1	Yes	NKFQIYK	5	0.00754087	0.111174	1.13644e+06	222924	10	0	Yes	No
PY17X_0508400	1	PY17X_0508400	336	PY17X_0508400	1	Yes	LPNGNGNNSDMNNADLNLAK	5	0.000162083	0.00153388	1.15127e+06	7521.35	16	0	Yes	No
PY17X_0508400	1	PY17X_0508400	336	PY17X_0508400	1	Yes	VVLIQAGNLKR	5	0.00180793	0.0447313	1.18851e+06	222029	6	0	Yes	No
PY17X_0508400	1	PY17X_0508400	336	PY17X_0508400	1	Yes	CAIKPGTVHVLLLK	5	0.000196835	0.00166814	1.20413e+06	138253	15	0	Yes	No
PY17X_0508400	1	PY17X_0508400	336	PY17X_0508400	1	Yes	DLENHLK	5	0.00245662	0.0548206	1.23204e+06	103718	8	0	Yes	No
PY17X_0508400	1	PY17X_0508400	336	PY17X_0508400	1	Yes	EKVEIQYNEIK	5	0.000196835	0.00196048	1.23814e+06	184687	11	0	Yes	No
PY17X_0508400	1	PY17X_0508400	336	PY17X_0508400	1	Yes	FTHTIISINYYTNSFVLQK	5	0.000348984	0.00864284	1.24611e+06	4841.39	15	0	Yes	No
PY17X_0508400	1	PY17X_0508400	336	PY17X_0508400	1	Yes	KFFNYEMMK	5	0.00197605	0.0470906	1.25313e+06	9402.35	10	0	Yes	No
PY17X_0508400	1	PY17X_0508400	336	PY17X_0508400	1	Yes	FILLLKDELNNYYNLK	5	0.000246368	0.00549826	1.26998e+06	19552.2	10	0	Yes	No
PY17X_0508400	1	PY17X_0508400	336	PY17X_0508400	1	Yes	YLNIGESNEDVFNYYISK	5	0.000197846	0.00372737	1.29245e+06	13574.3	6	0	Yes	No
PY17X_0508400	1	PY17X_0508400	336	PY17X_0508400	1	Yes	FENECGEDFSDNCDEK	5	0.00013694	9.06428e-06	1300508	3570.46	17	0	Yes	No
PY17X_0508400	1	PY17X_0508400	336	PY17X_0508400	1	Yes	RFLEIFFSNFMNK	5	0.000504159	0.0146901	1.30776e+06	25177.3	6	0	Yes	No
PY17X_0508400	1	PY17X_0508400	336	PY17X_0508400	1	Yes	CFDELENGNESAFIDYKK	5	0.00013694	0.000319069	1.31477e+06	3043.88	27	0	Yes	No
PY17X_0508400	1	PY17X_0508400	336	PY17X_0508400	1	Yes	KFNNFLLNLK	5	0.000827258	0.0239044	1349982	48232.5	18	0	Yes	No
PY17X_0508400	1	PY17X_0508400	336	PY17X_0508400	1	Yes	WNFDDPENKER	5	0.00031448	0.00706116	1.39765e+06	61856.5	11	0	Yes	No
PY17X_0508400	1	PY17X_0508400	336	PY17X_0508400	1	Yes	FLDDVEINEELK	5	0.000283929	0.00626735	1.40793e+06	590563	8	0	Yes	No
PY17X_0508400	1	PY17X_0508400	336	PY17X_0508400	1	Yes	KIIPLLFQK	5	0.00306417	0.0652867	1.42582e+06	294550	13	0	Yes	No
PY17X_0508400	1	PY17X_0508400	336	PY17X_0508400	1	Yes	LISYDHINIFTQIFNK	5	0.00031448	0.00731012	1.46796e+06	3745.81	16	0	Yes	No
PY17X_0508400	1	PY17X_0508400	336	PY17X_0508400	1	Yes	IKWNFDDPENK	5	0.000197846	0.00386117	1.52525e+06	64716.7	10	0	Yes	No
PY17X_0508400	1	PY17X_0508400	336	PY17X_0508400	1	Yes	EKNEIALYPNYFEYNYNFK	5	0.000237893	0.00487704	1.55854e+06	40223.1	10	0	Yes	No
PY17X_0508400	1	PY17X_0508400	336	PY17X_0508400	1	Yes	FLEIFFSNFMNK	5	0.0006669	0.0204663	1.58558e+06	712813	10	0	Yes	No
PY17X_0508400	1	PY17X_0508400	336	PY17X_0508400	1	Yes	NRIENYFESTIEK	5	0.000196835	0.00170632	1.60964e+06	199833	12	0	Yes	No
PY17X_0508400	1	PY17X_0508400	336	PY17X_0508400	1	Yes	VLYLEMNNDAENIIRR	4	0.000264231	0.00609549	1616826	8983.31	4	0	Yes	No
PY17X_0508400	1	PY17X_0508400	336	PY17X_0508400	1	Yes	YVELLGKK	5	0.000923621	0.0264369	1.65548e+06	24512.5	8	0	Yes	No
PY17X_0508400	1	PY17X_0508400	336	PY17X_0508400	1	Yes	GVYSIENEYLNFIEELK	5	0.000348984	0.00863196	1.66016e+06	0	17	0	Yes	No
PY17X_0508400	1	PY17X_0508400	336	PY17X_0508400	1	Yes	LPEDIISIENALIVSTCYR	5	0.000162083	0.000828762	1.66511e+06	0	11	0	Yes	No
PY17X_0508400	1	PY17X_0508400	336	PY17X_0508400	1	Yes	IKEIIDK	5	0.00844409	0.119218	1.68804e+06	3981.27	8	0	Yes	No
PY17X_0508400	1	PY17X_0508400	336	PY17X_0508400	1	Yes	NKETSTFVEELTIGETIENK	5	0.000348984	0.00935473	1.71585e+06	259686	14	0	Yes	No
PY17X_0508400	1	PY17X_0508400	336	PY17X_0508400	1	Yes	YFFENTLNSNTTSSNTFNSDK	5	0.000162083	0.00058645	1.77316e+06	158340	9	0	Yes	No
PY17X_0508400	1	PY17X_0508400	336	PY17X_0508400	1	Yes	NGNDEDMDKDNMIISK	5	0.00013694	0.000331878	1.81089e+06	62271.8	19	0	Yes	No
PY17X_0508400	1	PY17X_0508400	336	PY17X_0508400	1	Yes	NRYNYVIPK	5	0.00132637	0.0353504	1820036	243022	8	2	Yes	No
PY17X_0508400	1	PY17X_0508400	336	PY17X_0508400	1	Yes	VMFHFIDDEIVLK	5	0.00013694	8.23458e-05	1.82734e+06	75429	18	0	Yes	No
PY17X_0508400	1	PY17X_0508400	336	PY17X_0508400	1	Yes	TSINCSNNDENK	5	0.00013694	0.000406609	1.83353e+06	0	16	0	Yes	No
PY17X_0508400	1	PY17X_0508400	336	PY17X_0508400	1	Yes	QWCFEIQPELCK	5	0.000197846	0.00359207	1.90817e+06	669132	11	5	Yes	Yes
PY17X_0508400	1	PY17X_0508400	336	PY17X_0508400	1	Yes	TELPENLKNLFR	5	0.000162083	0.00154042	1.93367e+06	158304	11	0	Yes	No
PY17X_0508400	1	PY17X_0508400	336	PY17X_0508400	1	Yes	KIDNYTCEIK	5	0.000487564	0.0135023	1.97771e+06	44720.3	16	0	Yes	No
PY17X_0508400	1	PY17X_0508400	336	PY17X_0508400	1	Yes	YILFIQDTILNTQENLK	5	0.000197846	0.00349351	2.01674e+06	21377.2	12	0	Yes	No
PY17X_0508400	1	PY17X_0508400	336	PY17X_0508400	1	Yes	IKENCLHEIINPK	5	0.000196835	0.00218048	2.22375e+06	758364	19	0	Yes	No
PY17X_0508400	1	PY17X_0508400	336	PY17X_0508400	1	Yes	ENNDEQCGIENNEYLVDDSDGK	5	0.000678358	0.0208021	2379107	88094.6	23	0	Yes	No
PY17X_0508400	1	PY17X_0508400	336	PY17X_0508400	1	Yes	NNYENCNEFLK	5	0.000396155	0.0114844	2.4145e+06	138592	7	2	Yes	No
PY17X_0508400	1	PY17X_0508400	336	PY17X_0508400	1	Yes	LIQQYFPFFNDDFEK	5	0.00013694	0.000129124	2.42716e+06	134201	12	0	Yes	No
PY17X_0508400	1	PY17X_0508400	336	PY17X_0508400	1	Yes	SLNDIHSYPK	5	0.000246368	0.00572233	2.44083e+06	93427.3	12	0	Yes	No
PY17X_0508400	1	PY17X_0508400	336	PY17X_0508400	1	Yes	LIYDRENLDEK	5	0.000333169	0.00818186	2.44199e+06	2.02146e+06	10	0	Yes	No
PY17X_0508400	1	PY17X_0508400	336	PY17X_0508400	1	Yes	LVEKTDDYNIR	5	0.000162083	0.00148931	2.4623e+06	300721	12	0	Yes	No
PY17X_0508400	1	PY17X_0508400	336	PY17X_0508400	1	Yes	GMTHNSNHFEDVDLDSELR	5	0.00013694	0.000385854	2.502e+06	7373.62	19	0	Yes	No
PY17X_0508400	1	PY17X_0508400	336	PY17X_0508400	1	Yes	YFPLISLYIYK	5	0.000197846	0.00303019	2.50346e+06	37289.7	7	0	Yes	No
PY17X_0508400	1	PY17X_0508400	336	PY17X_0508400	1	Yes	NTLCDASSK	5	0.000283929	0.00631541	2.55735e+06	40662.3	13	0	Yes	No
PY17X_0508400	1	PY17X_0508400	336	PY17X_0508400	1	Yes	IYDSIIDLYKR	5	0.000196835	0.00221217	2.5912e+06	143582	12	0	Yes	No
PY17X_0508400	1	PY17X_0508400	336	PY17X_0508400	1	Yes	EMHLFFEITNMK	5	0.000196835	0.00247154	2.59292e+06	11023	10	0	Yes	No
PY17X_0508400	1	PY17X_0508400	336	PY17X_0508400	1	Yes	ISNLHSNIR	5	0.000196835	0.00222173	2605154	12605.4	16	0	Yes	No
PY17X_0508400	1	PY17X_0508400	336	PY17X_0508400	1	Yes	MNEVNEEKNNVIR	5	0.00013694	0.000403308	2621350	194747	16	0	Yes	No
PY17X_0508400	1	PY17X_0508400	336	PY17X_0508400	1	Yes	LTNEAPTGFKENLK	5	0.000162083	0.00129988	2633822	68333	15	0	Yes	No
PY17X_0508400	1	PY17X_0508400	336	PY17X_0508400	1	Yes	TIKFENECGEDFSDNCDEK	5	0.00013694	0.000211151	2659616	0	16	0	Yes	No
PY17X_0508400	1	PY17X_0508400	336	PY17X_0508400	1	Yes	SDLQEFHLK	5	0.000197846	0.00293265	2.69148e+06	174286	10	0	Yes	No
PY17X_0508400	1	PY17X_0508400	336	PY17X_0508400	1	Yes	LTEEIHNVLK	5	0.00013694	9.14654e-05	2699611	198557	19	7	Yes	Yes
PY17X_0508400	1	PY17X_0508400	336	PY17X_0508400	1	Yes	ESFTEIINIILEK	5	0.000264231	0.00606494	2.71897e+06	23838.3	15	0	Yes	No
PY17X_0508400	1	PY17X_0508400	336	PY17X_0508400	1	Yes	DEQLFLIK	5	0.00153978	0.0390714	2722196	699167	8	0	Yes	No
PY17X_0508400	1	PY17X_0508400	336	PY17X_0508400	1	Yes	MFFHIESEYK	5	0.000246368	0.00554945	2.76593e+06	423212	9	0	Yes	No
PY17X_0508400	1	PY17X_0508400	336	PY17X_0508400	1	Yes	GFNIKYPFSLSDLR	5	0.000162083	0.0013682	2.77052e+06	308395	16	0	Yes	No
PY17X_0508400	1	PY17X_0508400	336	PY17X_0508400	1	Yes	DNMIISK	5	0.00506818	0.0884751	2805431	1.94611e+06	6	0	Yes	No
PY17X_0508400	1	PY17X_0508400	336	PY17X_0508400	1	Yes	RIEQQYFPLK	5	0.000348984	0.00844839	2.81562e+06	68416.2	8	0	Yes	No
PY17X_0508400	1	PY17X_0508400	336	PY17X_0508400	1	Yes	CYITLTQALNLILGGAPAGPAGTGK	5	0.00013694	0.000179588	2.84518e+06	346722	30	6	Yes	Yes
PY17X_0508400	1	PY17X_0508400	336	PY17X_0508400	1	Yes	IKYFFENTLNSNTTSSNTFNSDK	5	0.00013694	0.000271991	2875536	3407.83	22	0	Yes	No
PY17X_0508400	1	PY17X_0508400	336	PY17X_0508400	1	Yes	IHDLIVTVK	5	0.000348984	0.00969774	2.91808e+06	294375	14	0	Yes	No
PY17X_0508400	1	PY17X_0508400	336	PY17X_0508400	1	Yes	KYSNFDEEVILMK	5	0.000196835	0.00189883	2961031	287348	17	0	Yes	No
PY17X_0508400	1	PY17X_0508400	336	PY17X_0508400	1	Yes	NVYLMPIVHSLSLSIEK	5	0.000162083	0.000631045	2998734	0	18	0	Yes	No
PY17X_0508400	1	PY17X_0508400	336	PY17X_0508400	1	Yes	SIESVNTAELENGNNQLDSK	5	0.000162083	0.000483003	3013230	15014.7	19	0	Yes	No
PY17X_0508400	1	PY17X_0508400	336	PY17X_0508400	1	Yes	SKGYNSVIK	5	0.00102783	0.0301468	3.06508e+06	0	13	0	Yes	No
PY17X_0508400	1	PY17X_0508400	336	PY17X_0508400	1	Yes	YSNFDEEVILMK	5	0.000197846	0.0031003	3.09491e+06	114595	12	1	Yes	No
PY17X_0508400	1	PY17X_0508400	336	PY17X_0508400	1	Yes	WNFDDPENK	5	0.000846301	0.0242161	3.11594e+06	433003	8	0	Yes	No
PY17X_0508400	1	PY17X_0508400	336	PY17X_0508400	1	Yes	YKELTLQEFFDLK	5	0.000162083	0.000575276	3189888	208068	11	0	Yes	No
PY17X_0508400	1	PY17X_0508400	336	PY17X_0508400	1	Yes	EGNISNLEEYLTHFIK	5	0.000196835	0.00239259	3.19733e+06	351809	14	5	Yes	Yes
PY17X_0508400	1	PY17X_0508400	336	PY17X_0508400	1	Yes	IEQQYFPLK	5	0.000366869	0.0108772	3.37115e+06	38562.6	8	0	Yes	No
PY17X_0508400	1	PY17X_0508400	336	PY17X_0508400	1	Yes	RLTEEIHNVLK	5	0.000196835	0.00190846	3471369	97519	14	0	Yes	No
PY17X_0508400	1	PY17X_0508400	336	PY17X_0508400	1	Yes	HTSMLCQNLK	5	0.00040799	0.0119174	3601819	462374	14	0	Yes	No
PY17X_0508400	1	PY17X_0508400	336	PY17X_0508400	1	Yes	NIHYDWGLR	5	0.000348984	0.00947083	3.64487e+06	441272	9	0	Yes	No
PY17X_0508400	1	PY17X_0508400	336	PY17X_0508400	1	Yes	SNELTDLK	5	0.00269275	0.0588123	3673142	554248	8	0	Yes	No
PY17X_0508400	1	PY17X_0508400	336	PY17X_0508400	1	Yes	TEEINILYK	5	0.00031448	0.00781978	3.72218e+06	550063	12	0	Yes	No
PY17X_0508400	1	PY17X_0508400	336	PY17X_0508400	1	Yes	NTIVSDYDK	5	0.000348984	0.00884425	3.87177e+06	389886	8	0	Yes	No
PY17X_0508400	1	PY17X_0508400	336	PY17X_0508400	1	Yes	VFNGSITNQSNNSNYK	5	0.000162083	0.00117546	3.88827e+06	45278.9	20	0	Yes	No
PY17X_0508400	1	PY17X_0508400	336	PY17X_0508400	1	Yes	EDEQLISTDSPK	5	0.00031448	0.00762337	4.00814e+06	4565.18	13	0	Yes	No
PY17X_0508400	1	PY17X_0508400	336	PY17X_0508400	1	Yes	YTNPDIYNNQFK	5	0.00013694	0.000295818	4.02702e+06	146645	15	0	Yes	No
PY17X_0508400	1	PY17X_0508400	336	PY17X_0508400	1	Yes	YIFGEIMYGGHIVNDK	5	0.00013694	0.000304055	4.03309e+06	166432	17	0	Yes	No
PY17X_0508400	1	PY17X_0508400	336	PY17X_0508400	1	Yes	AFTFFSPDDYEEKDLR	5	0.000197846	0.00404284	4044999	560864	19	0	Yes	No
PY17X_0508400	1	PY17X_0508400	336	PY17X_0508400	1	Yes	ISDNTSFDWQAQLK	5	0.000197846	0.00320361	4.12169e+06	5208.8	16	0	Yes	No
PY17X_0508400	1	PY17X_0508400	336	PY17X_0508400	1	Yes	HKEVFDTVNAEMK	5	0.000162083	0.00100525	4.12917e+06	287475	22	0	Yes	No
PY17X_0508400	1	PY17X_0508400	336	PY17X_0508400	1	Yes	DELNNYYNLK	5	0.000396155	0.0111533	4229857	1.7263e+06	8	0	Yes	No
PY17X_0508400	1	PY17X_0508400	336	PY17X_0508400	1	Yes	DTINVVNNFLNENIFK	5	0.00013694	6.96059e-05	4.22997e+06	767762	17	11	Yes	Yes
PY17X_0508400	1	PY17X_0508400	336	PY17X_0508400	1	Yes	LNDYSFK	5	0.00165614	0.0405404	4342031	1.18816e+06	7	0	Yes	No
PY17X_0508400	1	PY17X_0508400	336	PY17X_0508400	1	Yes	YICEISK	5	0.000797378	0.022946	4413710	299629	10	0	Yes	No
PY17X_0508400	1	PY17X_0508400	336	PY17X_0508400	1	Yes	LSHVLPLLVDLNNDCIFDR	5	0.00013694	0.000108882	4.48233e+06	300997	22	6	Yes	Yes
PY17X_0508400	1	PY17X_0508400	336	PY17X_0508400	1	Yes	IDNYTCEIK	5	0.00031448	0.00678537	4553177	1.55637e+06	7	0	Yes	No
PY17X_0508400	1	PY17X_0508400	336	PY17X_0508400	1	Yes	ECLDVTHAVLIALK	5	0.000348984	0.00856245	4614034	303852	19	8	Yes	Yes
PY17X_0508400	1	PY17X_0508400	336	PY17X_0508400	1	Yes	ELSEALPIMNK	5	0.000197846	0.00276564	4.8096e+06	216505	8	0	Yes	No
PY17X_0508400	1	PY17X_0508400	336	PY17X_0508400	1	Yes	NGENVQTTSNKEDENYMNTPK	5	0.00031448	0.00701678	4881442	100599	28	0	Yes	No
PY17X_0508400	1	PY17X_0508400	336	PY17X_0508400	1	Yes	DLFEDKLVLVK	5	0.00013694	2.9467e-05	4899383	207008	23	0	Yes	No
PY17X_0508400	1	PY17X_0508400	336	PY17X_0508400	1	Yes	MNEISYKEDEQLISTDSPK	5	0.000197846	0.00335986	4.91986e+06	11620	27	0	Yes	No
PY17X_0508400	1	PY17X_0508400	336	PY17X_0508400	1	Yes	SCSMIVPDIK	5	0.000196835	0.00170953	4.94317e+06	876934	9	4	Yes	Yes
PY17X_0508400	1	PY17X_0508400	336	PY17X_0508400	1	Yes	VLYLEMNNDAENIIR	5	0.000196835	0.00226362	4965024	139301	16	0	Yes	No
PY17X_0508400	1	PY17X_0508400	336	PY17X_0508400	1	Yes	KLNDYSFK	5	0.00208757	0.0494575	5087621	915036	11	0	Yes	No
PY17X_0508400	1	PY17X_0508400	336	PY17X_0508400	1	Yes	NDSNIMNEDGNVIYDEHINK	5	0.000196835	0.0019464	5123155	250965	24	0	Yes	No
PY17X_0508400	1	PY17X_0508400	336	PY17X_0508400	1	Yes	TYQTYMK	5	0.000599396	0.0184857	5147239	487507	7	0	Yes	No
PY17X_0508400	1	PY17X_0508400	336	PY17X_0508400	1	Yes	SICSYIDYFLAK	5	0.000162083	0.00129848	5215001	923057	13	7	Yes	Yes
PY17X_0508400	1	PY17X_0508400	336	PY17X_0508400	1	Yes	LQSLNELSGKR	5	0.000197846	0.00362496	5258585	470919	14	4	Yes	Yes
PY17X_0508400	1	PY17X_0508400	336	PY17X_0508400	1	Yes	IIPLLFQK	5	0.00115	0.0335041	5.30453e+06	13750.2	8	0	Yes	No
PY17X_0508400	1	PY17X_0508400	336	PY17X_0508400	1	Yes	EVFDTVNAEMK	5	0.000197846	0.00428078	5.31124e+06	237453	11	0	Yes	No
PY17X_0508400	1	PY17X_0508400	336	PY17X_0508400	1	Yes	SIFMENSFQVCK	5	0.000162083	0.00106101	5352288	1.36888e+06	11	0	Yes	No
PY17X_0508400	1	PY17X_0508400	336	PY17X_0508400	1	Yes	NKPILVYGNNGTGK	5	0.000162083	0.000829769	5378692	376043	17	4	Yes	Yes
PY17X_0508400	1	PY17X_0508400	336	PY17X_0508400	1	Yes	SMSNGSFLK	5	0.0013962	0.0364741	5.40865e+06	1.20665e+06	8	0	Yes	No
PY17X_0508400	1	PY17X_0508400	336	PY17X_0508400	1	Yes	KIEVNEILNK	5	0.000301225	0.00632842	5.52684e+06	1.73973e-11	17	0	Yes	No
PY17X_0508400	1	PY17X_0508400	336	PY17X_0508400	1	Yes	GGNNITCLQFNCK	5	0.000162083	0.000705907	5783077	910794	15	10	Yes	Yes
PY17X_0508400	1	PY17X_0508400	336	PY17X_0508400	1	Yes	YDVNCFK	5	0.000480395	0.0129911	5807760	341847	5	0	Yes	No
PY17X_0508400	1	PY17X_0508400	336	PY17X_0508400	1	Yes	LDQLENK	5	0.00163542	0.0403261	5.91908e+06	250561	7	0	Yes	No
PY17X_0508400	1	PY17X_0508400	336	PY17X_0508400	1	Yes	YNTFDNK	5	0.00135855	0.0357026	5930896	24434.6	7	0	Yes	No
PY17X_0508400	1	PY17X_0508400	336	PY17X_0508400	1	Yes	TCGFFITMNPGYAGR	5	0.00013694	0.000126919	6.01452e+06	825316	15	8	Yes	Yes
PY17X_0508400	1	PY17X_0508400	336	PY17X_0508400	1	Yes	GGVLYINK	5	0.00183419	0.0457104	6058849	2.63407e+06	9	0	Yes	No
PY17X_0508400	1	PY17X_0508400	336	PY17X_0508400	1	Yes	LISIFVHSFDNDLNK	5	0.00013694	8.16154e-05	6.09487e+06	424133	18	4	Yes	Yes
PY17X_0508400	1	PY17X_0508400	336	PY17X_0508400	1	Yes	VEIQYNEIK	5	0.000237893	0.00511876	6.10983e+06	299441	8	0	Yes	No
PY17X_0508400	1	PY17X_0508400	336	PY17X_0508400	1	Yes	EIIQSAFEQK	5	0.000197846	0.00300012	6265842	396224	11	0	Yes	No
PY17X_0508400	1	PY17X_0508400	336	PY17X_0508400	1	Yes	ELTQSVENLRR	5	0.000196835	0.00225119	6276980	767252	13	0	Yes	No
PY17X_0508400	1	PY17X_0508400	336	PY17X_0508400	1	Yes	YINDVIK	5	0.00172366	0.0428187	6303906	502587	6	0	Yes	No
PY17X_0508400	1	PY17X_0508400	336	PY17X_0508400	1	Yes	INILNDSK	5	0.000785321	0.0220742	6548539	26817402	6	0	Yes	No
PY17X_0508400	1	PY17X_0508400	336	PY17X_0508400	1	Yes	DIHSIELELIR	5	0.000197846	0.00302549	6588957	386127	16	7	Yes	Yes
PY17X_0508400	1	PY17X_0508400	336	PY17X_0508400	1	Yes	EESINSVK	5	0.00114117	0.0327909	6720978	45538.3	6	0	Yes	No
PY17X_0508400	1	PY17X_0508400	336	PY17X_0508400	1	Yes	GVIENPLK	4	0.00277076	0.0605112	6.75684e+06	306630	4	0	Yes	No
PY17X_0508400	1	PY17X_0508400	336	PY17X_0508400	1	Yes	FLNNIVMGK	5	0.000366869	0.0108263	6863485	557553	11	0	Yes	No
PY17X_0508400	1	PY17X_0508400	336	PY17X_0508400	1	Yes	NEFILVDNLFIK	5	0.000264231	0.00598434	7190237	156424	15	2	Yes	No
PY17X_0508400	1	PY17X_0508400	336	PY17X_0508400	1	Yes	TFENIYK	5	0.000599396	0.0175182	7196202	282281	9	0	Yes	No
PY17X_0508400	1	PY17X_0508400	336	PY17X_0508400	1	Yes	IDELINIWR	5	0.00031448	0.00708715	7.21493e+06	573821	10	2	Yes	No
PY17X_0508400	1	PY17X_0508400	336	PY17X_0508400	1	Yes	LQNFDAENMDDETVNLLAPFIQK	5	0.000854183	0.0248478	7269199	571986	0	5	No	Yes
PY17X_0508400	1	PY17X_0508400	336	PY17X_0508400	1	Yes	KIDELINIWR	5	0.000487564	0.0136826	7.29166e+06	354761	10	0	Yes	No
PY17X_0508400	1	PY17X_0508400	336	PY17X_0508400	1	Yes	ELTLQEFFDLK	5	0.000196835	0.00256642	7.43147e+06	724441	10	7	Yes	Yes
PY17X_0508400	1	PY17X_0508400	336	PY17X_0508400	1	Yes	LQPIYLNSEDIHSQLPQESK	5	0.000196835	0.00177174	7766994	434226	28	6	Yes	Yes
PY17X_0508400	1	PY17X_0508400	336	PY17X_0508400	1	Yes	DFNMDYLNFFLKPPR	5	0.00031448	0.00669556	7.87109e+06	117365	12	0	Yes	No
PY17X_0508400	1	PY17X_0508400	336	PY17X_0508400	1	Yes	ICSENLDENTR	5	0.00031448	0.00670693	7.9345e+06	592646	14	10	Yes	Yes
PY17X_0508400	1	PY17X_0508400	336	PY17X_0508400	1	Yes	FNWGVEK	5	0.00310235	0.066347	8322208	640903	8	0	Yes	No
PY17X_0508400	1	PY17X_0508400	336	PY17X_0508400	1	Yes	TFLEYIYFYK	5	0.000196835	0.00257696	8478569	234767	8	0	Yes	No
PY17X_0508400	1	PY17X_0508400	336	PY17X_0508400	1	Yes	NLWLEHIK	5	0.000599396	0.0184994	8614915	1.02995e+06	11	6	Yes	Yes
PY17X_0508400	1	PY17X_0508400	336	PY17X_0508400	1	Yes	IIENNVEK	5	0.000545976	0.0153545	8858002	56055.3	8	0	Yes	No
PY17X_0508400	1	PY17X_0508400	336	PY17X_0508400	1	Yes	FLYNLSNLDIAK	5	0.000237893	0.00486368	8890379	658195	14	0	Yes	No
PY17X_0508400	1	PY17X_0508400	336	PY17X_0508400	1	Yes	NMAFEFVK	5	0.0005758	0.016776	9013786	714053	10	7	Yes	Yes
PY17X_0508400	1	PY17X_0508400	336	PY17X_0508400	1	Yes	WVHDFINISSDIK	5	0.000237893	0.00480752	9051736	824616	10	0	Yes	No
PY17X_0508400	1	PY17X_0508400	336	PY17X_0508400	1	Yes	ADKELSEALPIMNK	5	0.000237893	0.00485418	9524097	2124373	5	0	Yes	No
PY17X_0508400	1	PY17X_0508400	336	PY17X_0508400	1	Yes	ICNFEDAIK	5	0.00172366	0.042892	9527464	774029	13	0	Yes	No
PY17X_0508400	1	PY17X_0508400	336	PY17X_0508400	1	Yes	FFNYEMMK	5	0.00035958	0.0100895	9613319	592592	7	4	Yes	Yes
PY17X_0508400	1	PY17X_0508400	336	PY17X_0508400	1	Yes	FNLILENIIDK	5	0.00035958	0.00986974	9699034	654347	10	4	Yes	Yes
PY17X_0508400	1	PY17X_0508400	336	PY17X_0508400	1	Yes	FIFNFLSR	5	0.000997943	0.0294308	9702200	1854695	7	5	Yes	Yes
PY17X_0508400	1	PY17X_0508400	336	PY17X_0508400	1	Yes	NEDINNSSLLMEMK	5	0.000196835	0.00198189	9753974	675392	17	6	Yes	Yes
PY17X_0508400	1	PY17X_0508400	336	PY17X_0508400	1	Yes	IIMQVEVTNK	5	0.000246368	0.00568666	9955274	379006	11	0	Yes	No
PY17X_0508400	1	PY17X_0508400	336	PY17X_0508400	1	Yes	HDSIFSK	5	0.00170725	0.0422582	9975537	5397.99	11	0	Yes	No
PY17X_0508400	1	PY17X_0508400	336	PY17X_0508400	1	Yes	YYWIYDK	5	0.000555134	0.0156725	10070426	512740	7	0	Yes	No
PY17X_0508400	1	PY17X_0508400	336	PY17X_0508400	1	Yes	NNINMNIEK	5	0.000504159	0.0143415	10210610	776302	12	5	Yes	Yes
PY17X_0508400	1	PY17X_0508400	336	PY17X_0508400	1	Yes	EAVNCITK	5	0.000417617	0.0121889	10299115	165447	9	0	Yes	No
PY17X_0508400	1	PY17X_0508400	336	PY17X_0508400	1	Yes	SIESYELYGYLTK	5	0.00013694	9.72029e-05	10373607	726687	19	2	Yes	No
PY17X_0508400	1	PY17X_0508400	336	PY17X_0508400	1	Yes	DKLPESWK	5	0.000599396	0.0180926	10543684	2.15998e+06	9	0	Yes	No
PY17X_0508400	1	PY17X_0508400	336	PY17X_0508400	1	Yes	TYLNYFMK	5	0.00031448	0.00735009	10593357	702561	11	3	Yes	Yes
PY17X_0508400	1	PY17X_0508400	336	PY17X_0508400	1	Yes	FNNFLLNLK	5	0.00063487	0.0192884	10603069	2.03234e+06	13	0	Yes	No
PY17X_0508400	1	PY17X_0508400	336	PY17X_0508400	1	Yes	LLSLIILDVHTR	5	0.000196835	0.00163816	11173149	43738.7	18	0	Yes	No
PY17X_0508400	1	PY17X_0508400	336	PY17X_0508400	1	Yes	ISFIDSK	5	0.00171552	0.0424322	11240801	635197	7	0	Yes	No
PY17X_0508400	1	PY17X_0508400	336	PY17X_0508400	1	Yes	IENLMNFLYK	5	0.000283929	0.00618086	11602960	1039473	11	1	Yes	No
PY17X_0508400	1	PY17X_0508400	336	PY17X_0508400	1	Yes	IENYFESTIEK	5	0.000246368	0.00538002	11631609	1.2287e+06	12	8	Yes	Yes
PY17X_0508400	1	PY17X_0508400	336	PY17X_0508400	1	Yes	ALNDYLDQK	5	0.00143724	0.0373342	11839068	2.61462e+06	9	0	Yes	No
PY17X_0508400	1	PY17X_0508400	336	PY17X_0508400	1	Yes	NPIYDFSK	5	0.000366869	0.0105332	11879732	727019	9	0	Yes	No
PY17X_0508400	1	PY17X_0508400	336	PY17X_0508400	1	Yes	DTSINIQK	5	0.00109366	0.0312214	11950556	251862	13	0	Yes	No
PY17X_0508400	1	PY17X_0508400	336	PY17X_0508400	1	Yes	CFLTSEITTNIPISILER	5	0.00013694	0.000119085	11952756	1.12922e+06	18	0	Yes	No
PY17X_0508400	1	PY17X_0508400	336	PY17X_0508400	1	Yes	MIDVVQNK	5	0.000588247	0.01714	12001388	581653	9	1	Yes	No
PY17X_0508400	1	PY17X_0508400	336	PY17X_0508400	1	Yes	ESNLQMDDNFILK	5	0.000197846	0.00420908	12014730	545836	18	2	Yes	No
PY17X_0508400	1	PY17X_0508400	336	PY17X_0508400	1	Yes	LLVEYVK	5	0.000504159	0.0148198	12111530	753620	9	0	Yes	No
PY17X_0508400	1	PY17X_0508400	336	PY17X_0508400	1	Yes	IYDSIIDLYK	5	0.000301225	0.00658463	12409069	972935	14	0	Yes	No
PY17X_0508400	1	PY17X_0508400	336	PY17X_0508400	1	Yes	TEDIYNYLNTYK	5	0.000246368	0.00576535	12409764	10838.4	13	0	Yes	No
PY17X_0508400	1	PY17X_0508400	336	PY17X_0508400	1	Yes	YVELLGK	5	0.00147838	0.0380795	12627824	932356	7	6	Yes	Yes
PY17X_0508400	1	PY17X_0508400	336	PY17X_0508400	1	Yes	SFSITSIFYK	5	0.000264231	0.00589135	12717385	1034446	11	5	Yes	Yes
PY17X_0508400	1	PY17X_0508400	336	PY17X_0508400	1	Yes	VPWNDLK	5	0.00200412	0.0474726	12841811	1.0345e+06	7	0	Yes	No
PY17X_0508400	1	PY17X_0508400	336	PY17X_0508400	1	Yes	YNDVLENVEK	5	0.00070526	0.0210023	12884088	574478	12	3	Yes	Yes
PY17X_0508400	1	PY17X_0508400	336	PY17X_0508400	1	Yes	TDDYNIR	5	0.000465675	0.0127234	13000055	65940.7	7	0	Yes	No
PY17X_0508400	1	PY17X_0508400	336	PY17X_0508400	1	Yes	HCVFILGEDGCGK	5	0.000196835	0.0024179	13248301	1.06245e+06	13	7	Yes	Yes
PY17X_0508400	1	PY17X_0508400	336	PY17X_0508400	1	Yes	MNYNYDILK	5	0.00031448	0.00689942	13336308	295328	10	0	Yes	No
PY17X_0508400	1	PY17X_0508400	336	PY17X_0508400	1	Yes	DEYLGIFSSIR	5	0.00031448	0.00666271	13447866	1.15316e+06	12	2	Yes	No
PY17X_0508400	1	PY17X_0508400	336	PY17X_0508400	1	Yes	IDNEEIQFNYPNAISR	5	0.000162083	0.00073183	13498420	1.54271e+06	15	11	Yes	Yes
PY17X_0508400	1	PY17X_0508400	336	PY17X_0508400	1	Yes	FPNISSYK	5	0.000599396	0.0175117	13639962	80117.4	7	0	Yes	No
PY17X_0508400	1	PY17X_0508400	336	PY17X_0508400	1	Yes	TYGPPNQK	5	0.000545976	0.0155009	13661841	279650	8	0	Yes	No
PY17X_0508400	1	PY17X_0508400	336	PY17X_0508400	1	Yes	YNYVIPK	5	0.00234157	0.0535758	13662527	561343	8	0	Yes	No
PY17X_0508400	1	PY17X_0508400	336	PY17X_0508400	1	Yes	NTTIIENNK	5	0.000348984	0.0095851	14313411	94780.9	13	0	Yes	No
PY17X_0508400	1	PY17X_0508400	336	PY17X_0508400	1	Yes	LTNEAPTGFK	5	0.000162083	0.000887082	14868662	805712	15	4	Yes	Yes
PY17X_0508400	1	PY17X_0508400	336	PY17X_0508400	1	Yes	YLYEYIGNSGK	5	0.00031448	0.00745354	14929036	1405413	14	12	Yes	Yes
PY17X_0508400	1	PY17X_0508400	336	PY17X_0508400	1	Yes	MQLIPFSK	5	0.000599396	0.0174861	15020138	1.25804e+06	10	0	Yes	No
PY17X_0508400	1	PY17X_0508400	336	PY17X_0508400	1	Yes	HLSTYLDEDILILQR	5	0.000197846	0.00412953	15140166	325921	18	0	Yes	No
PY17X_0508400	1	PY17X_0508400	336	PY17X_0508400	1	Yes	VLFNYLDNQNSIK	5	0.000197846	0.00263119	15424108	1.03841e+06	16	5	Yes	Yes
PY17X_0508400	1	PY17X_0508400	336	PY17X_0508400	1	Yes	DIYNSPYEK	5	0.00031448	0.00801856	15484952	1.13557e+06	11	3	Yes	Yes
PY17X_0508400	1	PY17X_0508400	336	PY17X_0508400	1	Yes	NLSSWINNLK	5	0.000348984	0.00943071	15495319	1.47093e+06	12	3	Yes	Yes
PY17X_0508400	1	PY17X_0508400	336	PY17X_0508400	1	Yes	DVIVSFIQK	5	0.00031448	0.00661682	15561160	1.31148e+06	9	6	Yes	Yes
PY17X_0508400	1	PY17X_0508400	336	PY17X_0508400	1	Yes	TNFFNLILQTK	5	0.000246368	0.00562217	15624492	1.71712e+06	12	11	Yes	Yes
PY17X_0508400	1	PY17X_0508400	336	PY17X_0508400	1	Yes	ILPYINDVFNAIK	5	0.000162083	0.00149706	15704187	789286	15	4	Yes	Yes
PY17X_0508400	1	PY17X_0508400	336	PY17X_0508400	1	Yes	IMNNPTQFLSK	5	0.000197846	0.00422817	15798074	1.59282e+06	11	0	Yes	No
PY17X_0508400	1	PY17X_0508400	336	PY17X_0508400	1	Yes	LQSLNELSGK	5	0.00035958	0.0100702	16895554	1.42057e+06	10	4	Yes	Yes
PY17X_0508400	1	PY17X_0508400	336	PY17X_0508400	1	Yes	WPLLIDPQLQGLK	5	0.00013694	8.16426e-05	17018060	1.75896e+06	22	9	Yes	Yes
PY17X_0508400	1	PY17X_0508400	336	PY17X_0508400	1	Yes	GLLALTSTK	5	0.00276148	0.0599964	17024366	1.21272e+06	10	8	Yes	Yes
PY17X_0508400	1	PY17X_0508400	336	PY17X_0508400	1	Yes	IVYGEMEEK	5	0.000196835	0.00250846	17488632	1.32484e+06	10	4	Yes	Yes
PY17X_0508400	1	PY17X_0508400	336	PY17X_0508400	1	Yes	SSVIEILIK	5	0.00448997	0.0823404	17657566	3532.07	14	0	Yes	No
PY17X_0508400	1	PY17X_0508400	336	PY17X_0508400	1	Yes	GNTYVTNINLK	5	0.000196835	0.00160462	17742528	1.16504e+06	13	5	Yes	Yes
PY17X_0508400	1	PY17X_0508400	336	PY17X_0508400	1	Yes	NFINILNNITK	5	0.000366869	0.010462	17824878	1458601	12	9	Yes	Yes
PY17X_0508400	1	PY17X_0508400	336	PY17X_0508400	1	Yes	NTQLFSPNNYSYDK	5	0.000196835	0.00158766	17878040	1.03098e+06	18	8	Yes	Yes
PY17X_0508400	1	PY17X_0508400	336	PY17X_0508400	1	Yes	SNNNLSGVMGNSGK	5	0.000237893	0.00492093	17983020	586781	18	5	Yes	Yes
PY17X_0508400	1	PY17X_0508400	336	PY17X_0508400	1	Yes	NLFNNSIK	5	0.00117001	0.0338269	18314242	1265921	11	0	Yes	No
PY17X_0508400	1	PY17X_0508400	336	PY17X_0508400	1	Yes	AFTFFSPDDYEEK	5	0.000197846	0.00287536	18483880	1.08897e+06	15	6	Yes	Yes
PY17X_0508400	1	PY17X_0508400	336	PY17X_0508400	1	Yes	HLPIYEYITK	5	0.00031448	0.00672886	18589828	373680	13	0	Yes	No
PY17X_0508400	1	PY17X_0508400	336	PY17X_0508400	1	Yes	LVITPLTDK	5	0.000504159	0.0142635	18740846	678114	9	1	Yes	No
PY17X_0508400	1	PY17X_0508400	336	PY17X_0508400	1	Yes	QVEDSIITETK	5	0.000197846	0.0034824	19054008	1.1484e+06	15	13	Yes	Yes
PY17X_0508400	1	PY17X_0508400	336	PY17X_0508400	1	Yes	YASPATVSR	5	0.000366869	0.0103189	19283354	1.73557e+06	11	8	Yes	Yes
PY17X_0508400	1	PY17X_0508400	336	PY17X_0508400	1	Yes	FNILNIDDISIK	5	0.000237893	0.00481831	19349098	1.79406e+06	16	11	Yes	Yes
PY17X_0508400	1	PY17X_0508400	336	PY17X_0508400;UniRef90_P0C6F1;UniRef90_Q69Z23	3	No	TELPENLK	5	0.000487564	0.0131639	20912696	1.26611e+06	10	0	No	No
PY17X_0508400	1	PY17X_0508400	336	PY17X_0508400	1	Yes	NNEWIDGALSSIMR	5	0.000237893	0.00511568	21004018	2.38911e+06	12	10	Yes	Yes
PY17X_0508400	1	PY17X_0508400	336	PY17X_0508400	1	Yes	IIDILNLK	5	0.000846301	0.0242181	21047118	1.74654e+06	9	5	Yes	Yes
PY17X_0508400	1	PY17X_0508400	336	PY17X_0508400	1	Yes	ELTQSVENLR	5	0.000333169	0.0082004	21065334	1.46509e+06	15	7	Yes	Yes
PY17X_0508400	1	PY17X_0508400	336	PY17X_0508400	1	Yes	TIYSWISR	5	0.000197846	0.00280682	21567272	2475173	9	0	Yes	No
PY17X_0508400	1	PY17X_0508400	336	PY17X_0508400	1	Yes	VVLIQAGNLK	5	0.000264231	0.00592655	21606132	70951.7	13	5	Yes	Yes
PY17X_0508400	1	PY17X_0508400	336	PY17X_0508400	1	Yes	AENLVNMLSDEYSR	5	0.000197846	0.00427412	21843040	2.25363e+06	20	6	Yes	Yes
PY17X_0508400	1	PY17X_0508400	336	PY17X_0508400	1	Yes	EAIEIQIR	5	0.000754835	0.021709	23008348	990200	11	0	Yes	No
PY17X_0508400	1	PY17X_0508400	336	PY17X_0508400	1	Yes	NISPYNEYIK	5	0.000197846	0.00323491	23040072	1.82315e+06	12	4	Yes	Yes
PY17X_0508400	1	PY17X_0508400	336	PY17X_0508400	1	Yes	YPFSLSDLR	5	0.000246368	0.00556505	25972774	1.81933e+06	13	7	Yes	Yes
PY17X_0508400	1	PY17X_0508400	336	PY17X_0508400	1	Yes	VLTLVSNER	5	0.000197846	0.00400256	26140146	1.71675e+06	12	5	Yes	Yes
PY17X_0508400	1	PY17X_0508400	336	PY17X_0508400	1	Yes	QIQNDNIQGIR	5	0.000197846	0.00443212	26634880	1.10181e+06	11	7	Yes	Yes
PY17X_0508400	1	PY17X_0508400	336	PY17X_0508400	1	Yes	NIFTSFISVR	5	0.00031448	0.00807637	26712836	2.65716e+06	9	6	Yes	Yes
PY17X_0508400	1	PY17X_0508400	336	PY17X_0508400	1	Yes	DAFYNLMR	5	0.000827258	0.0239145	27586978	2.03671e+06	11	5	Yes	Yes
PY17X_0508400	1	PY17X_0508400	336	PY17X_0508400	1	Yes	LTLPNLPSEVK	5	0.000197846	0.00394928	27612934	1.81405e+06	10	0	Yes	No
PY17X_0508400	1	PY17X_0508400	336	PY17X_0508400	1	Yes	VLNTINR	5	0.00143724	0.037527	30526830	317468	10	0	Yes	No
PY17X_0508400	1	PY17X_0508400	336	PY17X_0508400	1	Yes	LLNSFLILR	5	0.000555134	0.0157417	32176334	0	13	7	Yes	No
PY17X_0508500	1	PY17X_0508500	8	PY17X_0508500	1	Yes	SDSCTINVYMGTNMLK	5	0.00013694	0.0002393	0	1.84462e+06	0	13	No	Yes
PY17X_0508500	1	PY17X_0508500	8	PY17X_0508500	1	Yes	SSESYYNQIIQIFK	5	0.000196835	0.00225755	0	910361	0	13	No	Yes
PY17X_0508500	1	PY17X_0508500	8	PY17X_0508500	1	Yes	KSSESYYNQIIQIFK	3	0.000487564	0.0131313	0	458014	0	3	No	Yes
PY17X_0508500	1	PY17X_0508500	8	PY17X_0508500	1	Yes	YYSAYVLIK	4	0.000487564	0.0132273	4162.15	1.60623e+06	0	4	No	Yes
PY17X_0508500	1	PY17X_0508500	8	PY17X_0508500	1	Yes	INDIGNTVK	3	0.00165614	0.0404886	149106	1.11462e+06	0	3	No	Yes
PY17X_0508500	1	PY17X_0508500	8	PY17X_0508500	1	Yes	FIFEYLK	5	0.0027109	0.0590414	154184	3.52976e+06	0	7	No	Yes
PY17X_0508500	1	PY17X_0508500	8	PY17X_0508500	1	Yes	NNMNSNNNGIENIIK	5	0.00013694	6.32123e-05	165653	3739131	0	13	No	Yes
PY17X_0508500	1	PY17X_0508500	8	PY17X_0508500	1	Yes	QAYIVMADETQK	5	0.000196835	0.0023264	264767	5732044	0	15	No	Yes
PY17X_0508900	1	PY17X_0508900	25	PY17X_0508900	1	Yes	RENIYTLFEK	5	0.00164642	0.0403841	304665	235672	5	0	Yes	No
PY17X_0508900	1	PY17X_0508900	25	PY17X_0508900	1	Yes	LITYENDEEIQITDK	3	0.000162083	0.000594103	413481	59164.1	3	0	Yes	No
PY17X_0508900	1	PY17X_0508900	25	PY17X_0508900	1	Yes	YQELLVENFKK	5	0.00040799	0.0119297	576835	8341.54	5	0	Yes	No
PY17X_0508900	1	PY17X_0508900	25	PY17X_0508900	1	Yes	ENIYTLFEKDIFK	5	0.000237893	0.00474459	674605	75298.2	13	0	Yes	No
PY17X_0508900	1	PY17X_0508900	25	PY17X_0508900	1	Yes	EYIDKISYYDNVTK	5	0.000197846	0.00266072	803321	14618.7	9	0	Yes	No
PY17X_0508900	1	PY17X_0508900	25	PY17X_0508900	1	Yes	YTEENKHLIYEYQR	5	0.00132637	0.0354602	969752	97455	7	0	Yes	No
PY17X_0508900	1	PY17X_0508900	25	PY17X_0508900	1	Yes	TEDLIQK	5	0.00332836	0.0693828	1.31604e+06	27475.7	7	0	Yes	No
PY17X_0508900	1	PY17X_0508900	25	PY17X_0508900	1	Yes	YQELLVENFK	5	0.000196835	0.0018783	1457828	137266	8	0	Yes	No
PY17X_0508900	1	PY17X_0508900	25	PY17X_0508900	1	Yes	TEDLIQKFEEINAR	5	0.00031448	0.00668495	1.51808e+06	155919	10	0	Yes	No
PY17X_0508900	1	PY17X_0508900	25	PY17X_0508900	1	Yes	KTEDLIQK	5	0.0059133	0.0976588	1.54371e+06	30372.6	14	0	Yes	No
PY17X_0508900	1	PY17X_0508900	25	PY17X_0508900	1	Yes	ESEKYQELLVENFK	5	0.000197846	0.0027955	1.66237e+06	91781.8	11	0	Yes	No
PY17X_0508900	1	PY17X_0508900	25	PY17X_0508900	1	Yes	DIISINDDKEMEQIR	5	0.000162083	0.000417336	2.08686e+06	341403	19	0	Yes	No
PY17X_0508900	1	PY17X_0508900	25	PY17X_0508900	1	Yes	LASSNKNDDNPSNDEIIIK	5	0.000162083	0.000597086	2.24187e+06	53900.1	13	0	Yes	No
PY17X_0508900	1	PY17X_0508900	25	PY17X_0508900	1	Yes	NDDNPSNDEIIIK	5	0.000197846	0.00349378	2.59292e+06	456667	14	0	Yes	No
PY17X_0508900	1	PY17X_0508900	25	PY17X_0508900	1	Yes	NEEPNIAR	5	0.00104825	0.030797	3.18956e+06	14610.3	9	0	Yes	No
PY17X_0508900	1	PY17X_0508900	25	PY17X_0508900	1	Yes	TNSDFYDYK	5	0.000366869	0.0108489	3604131	201621	9	0	Yes	No
PY17X_0508900	1	PY17X_0508900	25	PY17X_0508900	1	Yes	ISYYDNVTK	5	0.00031448	0.00687447	4.24256e+06	359027	8	1	Yes	No
PY17X_0508900	1	PY17X_0508900	25	PY17X_0508900	1	Yes	IYSYITTLNK	5	0.000264231	0.00604937	5417244	8337.41	10	0	Yes	No
PY17X_0508900	1	PY17X_0508900	25	PY17X_0508900	1	Yes	EMVQLLNIEMSK	5	0.00035958	0.00987123	6011646	372714	13	0	Yes	No
PY17X_0508900	1	PY17X_0508900	25	PY17X_0508900	1	Yes	HLIYEYQR	5	0.000301225	0.00660035	6.05431e+06	648924	11	0	Yes	No
PY17X_0508900	1	PY17X_0508900	25	PY17X_0508900	1	Yes	YNITFTNINNK	5	0.000197846	0.00376755	6347685	571728	13	1	Yes	No
PY17X_0508900	1	PY17X_0508900	25	PY17X_0508900	1	Yes	ENIYTLFEK	5	0.000348984	0.0092247	6.72913e+06	295626	9	0	Yes	No
PY17X_0508900	1	PY17X_0508900	25	PY17X_0508900	1	Yes	ITEINNYIK	5	0.000246368	0.00537722	7434930	1.09703e+06	10	0	Yes	No
PY17X_0508900	1	PY17X_0508900	25	PY17X_0508900	1	Yes	FEEINAR	5	0.00141664	0.0371755	9247805	733155	8	0	Yes	No
PY17X_0508900	1	PY17X_0508900	25	PY17X_0508900	1	Yes	FEINLDR	5	0.00469665	0.084706	14125564	1.34806e+06	6	0	Yes	No
PY17X_0509000	1	PY17X_0509000	24	PY17X_0509000	1	Yes	YLLYPFYPEQLYNIK	5	0.000196835	0.00211196	328039	59633.2	7	0	Yes	No
PY17X_0509000	1	PY17X_0509000	24	PY17X_0509000	1	Yes	GYGNFHFQNR	5	0.00040799	0.0116097	357567	6747.93	6	0	Yes	No
PY17X_0509000	1	PY17X_0509000	24	PY17X_0509000	1	Yes	TLDIYDNKR	5	0.000162083	0.000525973	458224	30049.8	13	0	Yes	No
PY17X_0509000	1	PY17X_0509000	24	PY17X_0509000	1	Yes	ESPGMYLYADGIKK	5	0.00031448	0.00780641	513342	21974.8	6	0	Yes	No
PY17X_0509000	1	PY17X_0509000	24	PY17X_0509000	1	Yes	KESPGMYLYADGIK	5	0.000487564	0.0134781	536433	83039.4	6	0	Yes	No
PY17X_0509000	1	PY17X_0509000	24	PY17X_0509000	1	Yes	SSNLKEELIK	5	0.000348984	0.00931936	791175	47784.5	16	0	Yes	No
PY17X_0509000	1	PY17X_0509000	24	PY17X_0509000	1	Yes	ENNFMDYYK	5	0.000742303	0.0213611	895593	184604	5	0	Yes	No
PY17X_0509000	1	PY17X_0509000	24	PY17X_0509000	1	Yes	LYCSINIYTK	5	0.00063487	0.0193485	934869	272215	9	0	Yes	No
PY17X_0509000	1	PY17X_0509000	24	PY17X_0509000	1	Yes	ESPGMYLYADGIK	5	0.000197846	0.00369346	1.04083e+06	36609.7	8	0	Yes	No
PY17X_0509000	1	PY17X_0509000	24	PY17X_0509000	1	Yes	DNNIEHFIAYEYLK	5	0.000237893	0.0048621	1.13881e+06	17947.6	5	0	Yes	No
PY17X_0509000	1	PY17X_0509000	24	PY17X_0509000	1	Yes	EDRTEFVVNISNK	5	0.000599396	0.0174799	1.14213e+06	116471	5	0	Yes	No
PY17X_0509000	1	PY17X_0509000	24	PY17X_0509000	1	Yes	REEDCSLIGYNNELIHK	5	0.000196835	0.00230486	1.17903e+06	70632.7	10	0	Yes	No
PY17X_0509000	1	PY17X_0509000	24	PY17X_0509000	1	Yes	YETCLTK	4	0.00102783	0.0302159	1.2857e+06	46379.4	4	0	Yes	No
PY17X_0509000	1	PY17X_0509000	24	PY17X_0509000	1	Yes	YDTLEYGCTYNNPSEHFECIEK	5	0.00013694	9.55718e-05	1.34593e+06	20660.4	24	0	Yes	No
PY17X_0509000	1	PY17X_0509000	24	PY17X_0509000	1	Yes	LFQSCTISAYGAFK	5	0.000162083	0.000708548	1.54773e+06	92856.1	11	0	Yes	No
PY17X_0509000	1	PY17X_0509000	24	PY17X_0509000	1	Yes	ITNSGFFK	5	0.0013962	0.03667	2.33978e+06	344374	7	0	Yes	No
PY17X_0509000	1	PY17X_0509000	24	PY17X_0509000	1	Yes	LVVAYPMR	5	0.00063487	0.0191944	2.53151e+06	21694.4	6	0	Yes	No
PY17X_0509000	1	PY17X_0509000	24	PY17X_0509000	1	Yes	TEFVVNISNK	5	0.00031448	0.00771946	2685670	612275	10	0	Yes	No
PY17X_0509000	1	PY17X_0509000	24	PY17X_0509000	1	Yes	NNDGYISR	5	0.00098827	0.0290861	3358143	33817.5	8	0	Yes	No
PY17X_0509000	1	PY17X_0509000	24	PY17X_0509000	1	Yes	NSENNHIDTPQI	5	0.000197846	0.0035308	3.6677e+06	163108	8	0	Yes	No
PY17X_0509000	1	PY17X_0509000	24	PY17X_0509000	1	Yes	SDFAYSGYSGK	5	0.000283929	0.00622077	5.15636e+06	205617	13	0	Yes	No
PY17X_0509000	1	PY17X_0509000	24	PY17X_0509000	1	Yes	LLSWINPSNFNK	5	0.000162083	0.000486848	5.3336e+06	61595.8	12	0	Yes	No
PY17X_0509000	1	PY17X_0509000	24	PY17X_0509000	1	Yes	HILDESTK	5	0.00100834	0.029674	5.65183e+06	393039	13	0	Yes	No
PY17X_0509000	1	PY17X_0509000	24	PY17X_0509000	1	Yes	GIPDYLELDCR	5	0.000162083	0.00147015	6234911	566279	9	4	Yes	Yes
PY17X_0509200	1	PY17X_0509200	76	PY17X_0509200	1	Yes	QLMQLQHELHEVILR	5	0.00113616	0.0321715	0	67683.2	0	8	No	Yes
PY17X_0509200	1	PY17X_0509200	76	PY17X_0509200	1	Yes	NSLQNICMELKK	5	0.00520133	0.0902496	0	182716	0	5	No	Yes
PY17X_0509200	1	PY17X_0509200	76	PY17X_0509200	1	Yes	EENDQQAEDINDENDK	3	0.00818435	0.116286	0	130387	0	3	No	Yes
PY17X_0509200	1	PY17X_0509200	76	PY17X_0509200	1	Yes	FGNPTLRLDDIQFDSK	4	0.00040799	0.0119256	10565.4	204978	0	4	No	Yes
PY17X_0509200	1	PY17X_0509200	76	PY17X_0509200	1	Yes	TDELIFYIGNYIGK	3	0.0025085	0.0555023	10733.6	37284.3	0	3	No	Yes
PY17X_0509200	1	PY17X_0509200	76	PY17X_0509200	1	Yes	QNNKDQNYMYYQR	5	0.000196835	0.00213182	15698.8	326657	5	10	Yes	Yes
PY17X_0509200	1	PY17X_0509200	76	PY17X_0509200	1	Yes	KQNDNVNFIGGEGSNSSNGFTR	2	0.000246368	0.00525019	15936.5	31330.2	8	3	Yes	Yes
PY17X_0509200	1	PY17X_0509200	76	PY17X_0509200	1	Yes	NGNIGGGLHESYQK	5	0.000197846	0.00261762	33337.7	237888	1	13	No	Yes
PY17X_0509200	1	PY17X_0509200	76	PY17X_0509200	1	Yes	QTLLDHNFGK	5	0.000717597	0.0211689	57408.1	516944	0	7	No	Yes
PY17X_0509200	1	PY17X_0509200	76	PY17X_0509200	1	Yes	MKEEELLVHGPR	5	0.00234996	0.0537236	60596.4	338480	0	7	No	Yes
PY17X_0509200	1	PY17X_0509200	76	PY17X_0509200	1	Yes	DILNNSGWEYISNFVNETSENLK	5	0.000366869	0.0102593	66573.5	289005	0	8	No	Yes
PY17X_0509200	1	PY17X_0509200	76	PY17X_0509200	1	Yes	LKLPNYIFDHLR	5	0.000348984	0.00862365	78343.2	895870	0	8	No	Yes
PY17X_0509200	1	PY17X_0509200	76	PY17X_0509200	1	Yes	QGELDVEENDKDFWDK	5	0.00396896	0.0769439	82274.9	31634.1	8	0	Yes	No
PY17X_0509200	1	PY17X_0509200	76	PY17X_0509200	1	Yes	YNPMNYSLQEMNQNMQMTNNNMK	5	0.0005758	0.0165143	109116	417501	0	7	No	Yes
PY17X_0509200	1	PY17X_0509200	76	PY17X_0509200	1	Yes	YSPQDGEDGKNIIK	5	0.00031448	0.00795579	111564	71380.9	7	0	Yes	No
PY17X_0509200	1	PY17X_0509200	76	PY17X_0509200	1	Yes	LIGPYLVLVPQSTVDNWLNEFK	5	0.000197846	0.00359199	112277	319448	13	13	Yes	Yes
PY17X_0509200	1	PY17X_0509200	76	PY17X_0509200	1	Yes	KYNEIENTSLIGEAK	3	0.000900925	0.0259361	133509	252855	5	4	Yes	Yes
PY17X_0509200	1	PY17X_0509200	76	PY17X_0509200	1	Yes	TVQTIAVVGHMLYK	5	0.00242719	0.0546364	138252	17580.1	5	0	Yes	No
PY17X_0509200	1	PY17X_0509200	76	PY17X_0509200	1	Yes	LVTKDSIEQTILER	5	0.00035958	0.0101002	154321	951020	6	10	Yes	Yes
PY17X_0509200	1	PY17X_0509200	76	PY17X_0509200	1	Yes	QHNSIDDNNNNNNNNTR	5	0.000196835	0.00156023	167808	0	12	0	Yes	No
PY17X_0509200	1	PY17X_0509200	76	PY17X_0509200	1	Yes	KEEANNNDNDNNSGGGDGGGFFSK	5	0.000599396	0.0184816	173667	94818.1	8	4	Yes	Yes
PY17X_0509200	1	PY17X_0509200	76	PY17X_0509200	1	Yes	GIGSICNNIPPYR	3	0.00180793	0.0447042	201602	963584	0	3	No	Yes
PY17X_0509200	1	PY17X_0509200	76	PY17X_0509200	1	Yes	NWLPQANVVCYHGNAVSR	5	0.000196835	0.00161969	201899	1.07528e+06	5	13	Yes	Yes
PY17X_0509200	1	PY17X_0509200	76	PY17X_0509200	1	Yes	KTDELIFYIGNYIGK	5	0.00031448	0.00695811	226502	514285	8	8	Yes	Yes
PY17X_0509200	1	PY17X_0509200	76	PY17X_0509200	1	Yes	CEITNEQLFLVK	5	0.00225305	0.0515769	230037	139046	0	5	No	Yes
PY17X_0509200	1	PY17X_0509200	76	PY17X_0509200	1	Yes	NSLQNICMELK	4	0.00136601	0.0363116	240765	1677453	0	4	No	Yes
PY17X_0509200	1	PY17X_0509200	76	PY17X_0509200	1	Yes	SHIHNFFCTYEYLR	4	0.00031448	0.00810306	243791	814098	7	5	Yes	Yes
PY17X_0509200	1	PY17X_0509200	76	PY17X_0509200	1	Yes	TNELGQAEEQVSDDIR	5	0.00013694	0.000348698	271145	1.26508e+06	4	10	Yes	Yes
PY17X_0509200	1	PY17X_0509200	76	PY17X_0509200	1	Yes	TSNECEATESSMVVVGGNPSDDYLK	5	0.00858193	0.120289	278424	4903.64	8	0	Yes	No
PY17X_0509200	1	PY17X_0509200	76	PY17X_0509200	1	Yes	RIPWQLMVVDEAHQLK	5	0.000197846	0.00385371	336815	1053463	5	9	Yes	Yes
PY17X_0509200	1	PY17X_0509200	76	PY17X_0509200	1	Yes	TDNDDQTEYNNEECNTTNANSVNVK	5	0.000196835	0.00234321	347028	92263.2	10	4	Yes	Yes
PY17X_0509200	1	PY17X_0509200	76	PY17X_0509200	1	Yes	IVNHDMNNNMNDGNLNNGNK	5	0.000162083	0.000711797	371675	232143	15	16	Yes	Yes
PY17X_0509200	1	PY17X_0509200	76	PY17X_0509200	1	Yes	MVLDTLVVQGLNKK	5	0.000417617	0.0121018	376955	820779	0	8	No	Yes
PY17X_0509200	1	PY17X_0509200	76	PY17X_0509200	1	Yes	IKDWDIINSIK	5	0.000742303	0.0214599	394678	776628	5	8	Yes	Yes
PY17X_0509200	1	PY17X_0509200	76	PY17X_0509200	1	Yes	KCEITNEQLFLVK	5	0.000197846	0.0042753	418332	794325	12	12	Yes	Yes
PY17X_0509200	1	PY17X_0509200	76	PY17X_0509200	1	Yes	ILEEAEANENTNNANK	5	0.00013694	0.000234885	418865	405125	16	16	Yes	Yes
PY17X_0509200	1	PY17X_0509200	76	PY17X_0509200	1	Yes	AYQLTGLNWMVSR	5	0.000162083	0.000566902	459674	2.52625e+06	7	12	Yes	Yes
PY17X_0509200	1	PY17X_0509200	76	PY17X_0509200	1	Yes	NEKNDIFVSPNIGAVGGR	3	0.000197846	0.00383651	470167	450491	11	3	Yes	Yes
PY17X_0509200	1	PY17X_0509200	76	PY17X_0509200	1	Yes	KLTDEEIIEIIK	4	0.0005758	0.0163423	473437	527564	6	6	Yes	Yes
PY17X_0509200	1	PY17X_0509200	76	PY17X_0509200	1	Yes	KIDAYTFYIGTNK	5	0.000599396	0.0178248	477644	967000	7	8	Yes	Yes
PY17X_0509200	1	PY17X_0509200	76	PY17X_0509200	1	Yes	LENVYDINNK	2	0.000246368	0.00567828	481588	557496	10	2	Yes	No
PY17X_0509200	1	PY17X_0509200	76	PY17X_0509200	1	Yes	WTSCAYDQCTEETK	5	0.000162083	0.000595697	505872	885568	10	13	Yes	Yes
PY17X_0509200	1	PY17X_0509200	76	PY17X_0509200	1	Yes	YHPMNMYNR	5	0.000465675	0.0127458	538148	959669	1	8	No	Yes
PY17X_0509200	1	PY17X_0509200	76	PY17X_0509200	1	Yes	IPWQLMVVDEAHQLK	5	0.000196835	0.00209029	548429	2.04371e+06	9	15	Yes	Yes
PY17X_0509200	1	PY17X_0509200	76	PY17X_0509200	1	Yes	QNSMQGNDLLLK	4	0.00261233	0.0573712	592201	447756	6	3	Yes	Yes
PY17X_0509200	1	PY17X_0509200	76	PY17X_0509200	1	Yes	FDPYNETPSYLHGK	5	0.000197846	0.00329936	607462	1146404	9	9	Yes	Yes
PY17X_0509200	1	PY17X_0509200	76	PY17X_0509200	1	Yes	TTATPSTGENVEATEVSK	5	0.00013694	8.34354e-05	616426	417698	18	15	Yes	Yes
PY17X_0509200	1	PY17X_0509200	76	PY17X_0509200	1	Yes	YMTADEIEQEK	5	0.000196835	0.00230245	619454	1.12327e+06	6	7	Yes	Yes
PY17X_0509200	1	PY17X_0509200	76	PY17X_0509200	1	Yes	DWDIINSIK	5	0.00031448	0.00730981	659388	1.51274e+06	6	5	Yes	Yes
PY17X_0509200	1	PY17X_0509200	76	PY17X_0509200	1	Yes	EGNNTNGQQPGLATQNVK	5	0.000196835	0.00224968	745812	1.08e+06	8	9	Yes	Yes
PY17X_0509200	1	PY17X_0509200	76	PY17X_0509200	1	Yes	SWLQYDSLDDKYTEK	5	0.000246368	0.00577305	760162	98657.2	14	12	Yes	Yes
PY17X_0509200	1	PY17X_0509200	76	PY17X_0509200	1	Yes	LPNYIFDHLR	5	0.000196835	0.00191388	875425	2.17161e+06	0	7	No	Yes
PY17X_0509200	1	PY17X_0509200	76	PY17X_0509200	1	Yes	MNSYENYK	4	0.0005758	0.0168444	896278	385171	7	4	Yes	Yes
PY17X_0509200	1	PY17X_0509200	76	PY17X_0509200	1	Yes	DSIEQTILER	5	0.0005758	0.0168957	917273	2589462	5	7	Yes	Yes
PY17X_0509200	1	PY17X_0509200	76	PY17X_0509200	1	Yes	AIYSQEDKENGGILK	5	0.000246368	0.0052518	935823	795327	8	9	Yes	Yes
PY17X_0509200	1	PY17X_0509200	76	PY17X_0509200	1	Yes	MIEEYTSNNK	5	0.00031448	0.00719047	936371	1.18972e+06	8	8	Yes	Yes
PY17X_0509200	1	PY17X_0509200	76	PY17X_0509200	1	Yes	LSNSNNSNLLGDNK	5	0.000196835	0.00158089	945524	588924	12	11	Yes	Yes
PY17X_0509200	1	PY17X_0509200	76	PY17X_0509200	1	Yes	LTDEEIIEIIK	5	0.000237893	0.00486186	946968	1.49254e+06	8	8	Yes	Yes
PY17X_0509200	1	PY17X_0509200	76	PY17X_0509200	1	Yes	YNEIENTSLIGEAK	5	0.00013694	0.000319821	949753	2.24319e+06	12	14	Yes	Yes
PY17X_0509200	1	PY17X_0509200	76	PY17X_0509200	1	Yes	EQNNDNEYSFR	5	0.000237893	0.00493693	972997	1122357	8	8	Yes	Yes
PY17X_0509200	1	PY17X_0509200	76	PY17X_0509200	1	Yes	QYVNNNVTSGSMK	5	0.000196835	0.00178425	1.03104e+06	1.06456e+06	14	14	Yes	Yes
PY17X_0509200	1	PY17X_0509200	76	PY17X_0509200	1	Yes	NLSVLLADEMGLGK	5	0.000162083	0.000981242	1.0344e+06	2.06331e+06	8	12	Yes	Yes
PY17X_0509200	1	PY17X_0509200	76	PY17X_0509200	1	Yes	NSDDFVFLLSTK	5	0.000196835	0.00171058	1.08672e+06	2202445	9	10	Yes	Yes
PY17X_0509200	1	PY17X_0509200	76	PY17X_0509200	1	Yes	MVLDTLVVQGLNK	5	0.000196835	0.00178014	1.16353e+06	2122867	9	10	Yes	Yes
PY17X_0509200	1	PY17X_0509200	76	PY17X_0509200	1	Yes	LDDIQFDSK	5	0.000348984	0.00874813	1249574	1.86134e+06	9	7	Yes	Yes
PY17X_0509200	1	PY17X_0509200	76	PY17X_0509200	1	Yes	QIEMDSIHAER	5	0.000197846	0.00439958	1.26655e+06	2.50427e+06	8	10	Yes	Yes
PY17X_0509200	1	PY17X_0509200	76	PY17X_0509200	1	Yes	INSDQQLDK	5	0.000417617	0.0122524	1.30533e+06	339198	6	0	Yes	No
PY17X_0509200	1	PY17X_0509200	76	PY17X_0509200	1	Yes	MLNILSEYLTLR	5	0.000348984	0.00851316	1.63798e+06	5.76787e+06	7	10	Yes	Yes
PY17X_0509200	1	PY17X_0509200	76	PY17X_0509200	1	Yes	FGNPTLR	5	0.00160261	0.0399946	1.72983e+06	2734214	7	4	Yes	Yes
PY17X_0509200	1	PY17X_0509200	76	PY17X_0509200	1	Yes	VLIFSQMVK	5	0.000348984	0.00888342	1.81558e+06	1.32541e+06	7	6	Yes	Yes
PY17X_0509200	1	PY17X_0509200	76	PY17X_0509200	1	Yes	ALSSIWNR	5	0.00856904	0.119922	1.99078e+06	3965702	6	0	Yes	No
PY17X_0509200	1	PY17X_0509200	76	PY17X_0509200	1	Yes	GGENTLLSSSTLDK	5	0.000162083	0.000446467	2.26797e+06	772836	13	8	Yes	Yes
PY17X_0509200	1	PY17X_0509200	76	PY17X_0509200	1	Yes	TIPLEER	4	0.00133813	0.0355363	2.30503e+06	2.58941e+06	5	4	Yes	Yes
PY17X_0509200	1	PY17X_0509200	76	PY17X_0509200	1	Yes	SNILYNDSTK	4	0.000237893	0.00479602	2.48044e+06	1.10846e+06	8	4	Yes	Yes
PY17X_0509200	1	PY17X_0509200	76	PY17X_0509200	1	Yes	VELSPIQIEYYK	5	0.000196835	0.00198152	2.49084e+06	4.00571e+06	10	14	Yes	Yes
PY17X_0509200	1	PY17X_0509200	76	PY17X_0509200	1	Yes	NNPFLFINR	5	0.00031448	0.00700529	3.39462e+06	5603684	9	8	Yes	Yes
PY17X_0509600	1	PY17X_0509600	5	PY17X_0509600	1	Yes	KIVTGQNLNLLLGDLK	5	0.00404279	0.0774633	36032.2	97154.2	0	5	No	Yes
PY17X_0509600	1	PY17X_0509600	5	PY17X_0509600	1	Yes	MMTAYEMSSEWK	4	0.000396155	0.0112243	58813.4	735272	0	4	No	Yes
PY17X_0509600	1	PY17X_0509600	5	PY17X_0509600	1	Yes	LNMMSLWIK	5	0.000555134	0.0157275	309439	3.64212e+06	5	9	Yes	Yes
PY17X_0509600	1	PY17X_0509600	5	PY17X_0509600	1	Yes	IVTGQNLNLLLGDLK	5	0.000162083	0.000828105	428473	2.61465e+06	11	14	Yes	Yes
PY17X_0509600	1	PY17X_0509600	5	PY17X_0509600	1	Yes	NIQNYLNADEVER	5	0.000162083	0.000940941	623167	4.03933e+06	4	15	Yes	Yes
PY17X_0509700	1	PY17X_0509700	17	PY17X_0509700	1	Yes	ISSLSLLSNENDQK	3	0.00098827	0.0288184	94385.1	20977.5	3	0	Yes	No
PY17X_0509700	1	PY17X_0509700	17	PY17X_0509700	1	Yes	YESGKEQTEENEFSANSYIK	5	0.000237893	0.00473339	135601	697419	7	0	Yes	No
PY17X_0509700	1	PY17X_0509700	17	PY17X_0509700	1	Yes	NGELENGELENGELENGELENGDNSK	5	0.000196835	0.00242688	232285	12957.7	10	0	Yes	No
PY17X_0509700	1	PY17X_0509700	17	PY17X_0509700	1	Yes	EALDVPLFVLDKFYGHIK	3	0.000348984	0.00857471	297218	203067	3	0	Yes	No
PY17X_0509700	1	PY17X_0509700	17	PY17X_0509700	1	Yes	TQILEDEKNSIQNEMDK	5	0.00070526	0.0210175	511046	171056	10	0	Yes	No
PY17X_0509700	1	PY17X_0509700	17	PY17X_0509700	1	Yes	NIVLFQHYEAK	4	0.000197846	0.00374024	523935	345283	4	0	Yes	No
PY17X_0509700	1	PY17X_0509700	17	PY17X_0509700	1	Yes	NTSYLDHIQLSK	5	0.00013694	0.000126809	1.19229e+06	63490	14	0	Yes	No
PY17X_0509700	1	PY17X_0509700	17	PY17X_0509700	1	Yes	NINEDEKESITLK	5	0.00013694	0.000381196	1.30339e+06	8570.04	15	0	Yes	No
PY17X_0509700	1	PY17X_0509700	17	PY17X_0509700	1	Yes	ISSLSLLSNENDQKFEEK	5	0.00013694	8.5392e-06	1.43292e+06	41273.3	22	0	Yes	No
PY17X_0509700	1	PY17X_0509700	17	PY17X_0509700	1	Yes	TQILEDEK	5	0.00788926	0.113885	1.46917e+06	239841	7	0	Yes	No
PY17X_0509700	1	PY17X_0509700	17	PY17X_0509700	1	Yes	EITINYFVNLLEK	5	0.00031448	0.00724188	1.68026e+06	54346.1	9	0	Yes	No
PY17X_0509700	1	PY17X_0509700	17	PY17X_0509700	1	Yes	EQTEENEFSANSYIK	5	0.000197846	0.00405292	1.99522e+06	13562.8	16	0	Yes	No
PY17X_0509700	1	PY17X_0509700	17	PY17X_0509700	1	Yes	EALDVPLFVLDK	5	0.000197846	0.00418053	2962410	240334	16	0	Yes	No
PY17X_0509700	1	PY17X_0509700	17	PY17X_0509700	1	Yes	NITDNNLSSSDTINIEK	5	0.000197846	0.00332458	3.19589e+06	5135.24	20	0	Yes	No
PY17X_0509700	1	PY17X_0509700	17	PY17X_0509700	1	Yes	EMNNIENDNNLK	5	0.000237893	0.00504424	4324478	293055	12	0	Yes	No
PY17X_0509700	1	PY17X_0509700	17	PY17X_0509700	1	Yes	NFLFNEK	5	0.00299239	0.064101	4415549	308366	8	0	Yes	No
PY17X_0509700	1	PY17X_0509700	17	PY17X_0509700	1	Yes	ILNVFNNAK	5	0.000504159	0.0140266	9606033	374686	8	0	Yes	No
PY17X_0509800	1	PY17X_0509800	1	PY17X_0509800	1	Yes	YWTGYINEDSAR	5	0.000504159	0.0150064	83746.5	1.23161e+06	0	8	No	Yes
PY17X_0510000	1	PY17X_0510000	5	PY17X_0510000	1	Yes	YKDMSILINDVLK	3	0.00435201	0.0806577	0	316202	0	3	No	Yes
PY17X_0510000	1	PY17X_0510000	5	PY17X_0510000	1	Yes	AINTLIEVWNNMNK	4	0.00494025	0.0870226	0	187776	0	4	No	Yes
PY17X_0510000	1	PY17X_0510000	5	PY17X_0510000	1	Yes	NVNIIYEFTK	5	0.000480395	0.0128301	8839.15	463619	0	5	No	Yes
PY17X_0510000	1	PY17X_0510000	5	PY17X_0510000	1	Yes	SKYWDYNSK	4	0.00832377	0.117407	28778	249492	0	4	No	Yes
PY17X_0510000	1	PY17X_0510000	5	PY17X_0510000	1	Yes	NSLYNLILHQHVK	3	0.00308533	0.0661135	38999.5	443537	0	3	No	Yes
PY17X_0510100	1	PY17X_0510100	4	PY17X_0510100	1	Yes	LFLQNLIYSVNK	5	0.000487564	0.0135859	102474	1.1324e+06	5	0	Yes	No
PY17X_0510100	1	PY17X_0510100	4	PY17X_0510100	1	Yes	CENLLESSNTCTK	5	0.000504159	0.0149344	128591	24695.9	8	0	Yes	No
PY17X_0510100	1	PY17X_0510100	4	PY17X_0510100	1	Yes	YSGYDNELLSK	3	0.00576268	0.0964135	193631	69793.8	3	0	Yes	No
PY17X_0510100	1	PY17X_0510100	4	PY17X_0510100	1	Yes	QEPVINSQNK	5	0.00117001	0.0339719	611687	9547.58	6	0	Yes	No
PY17X_0510300	1	PY17X_0510300	13	PY17X_0510300	1	Yes	TLTYNEEGFEIEEMDPENPKQNR	5	0.000162083	0.00113143	0	60235.7	0	8	No	Yes
PY17X_0510300	1	PY17X_0510300	13	PY17X_0510300	1	Yes	LSYIYEHELKR	5	0.000197846	0.00326912	44750.6	1.62255e+06	0	11	No	Yes
PY17X_0510300	1	PY17X_0510300	13	PY17X_0510300	1	Yes	IKEINIPLSIPK	5	0.000839244	0.0240411	108724	302364	0	5	No	Yes
PY17X_0510300	1	PY17X_0510300	13	PY17X_0510300	1	Yes	YDVTNTDYQLLVK	3	0.00114117	0.03288	109367	229984	0	3	No	Yes
PY17X_0510300	1	PY17X_0510300	13	PY17X_0510300	1	Yes	NKDIENVEAR	5	0.00533906	0.0921903	294557	17552.5	5	0	Yes	No
PY17X_0510300	1	PY17X_0510300	13	PY17X_0510300	1	Yes	SFSNISNIEENINWK	5	0.000196835	0.00202712	327437	626343	12	11	Yes	Yes
PY17X_0510300	1	PY17X_0510300	13	PY17X_0510300	1	Yes	NIFHQQNNLNNIINK	5	0.00040799	0.0117022	340230	713010	8	16	Yes	Yes
PY17X_0510300	1	PY17X_0510300	13	PY17X_0510300	1	Yes	NRYDVTNTDYQLLVK	5	0.000197846	0.00399167	451775	1417214	8	13	Yes	Yes
PY17X_0510300	1	PY17X_0510300	13	PY17X_0510300	1	Yes	IQVENTEK	5	0.00153467	0.0386085	842242	0	5	0	Yes	No
PY17X_0510300	1	PY17X_0510300	13	PY17X_0510300	1	Yes	GYLTPEDFFICCR	5	0.000162083	0.000656854	905521	5491604	7	12	Yes	Yes
PY17X_0510300	1	PY17X_0510300	13	PY17X_0510300	1	Yes	NNLLSISENPVWSTNR	5	0.000196835	0.00172955	1.04714e+06	2896448	11	13	Yes	Yes
PY17X_0510300	1	PY17X_0510300	13	PY17X_0510300	1	Yes	EINIPLSIPK	5	0.000599396	0.0186812	1.29605e+06	2.47922e+06	6	8	Yes	Yes
PY17X_0510300	1	PY17X_0510300	13	PY17X_0510300	1	Yes	NMILYLR	5	0.00396896	0.0769774	2.03212e+06	5692097	6	5	Yes	Yes
PY17X_0510400	1	PY17X_0510400	32	PY17X_0510400	1	Yes	GYDSCGMSTIDKSNSLK	5	0.00013694	1.44575e-06	0	331504	0	20	No	Yes
PY17X_0510400	1	PY17X_0510400	32	PY17X_0510400	1	Yes	IKEIAYIHCEGSTGNALK	5	0.000196835	0.00231367	0	920942	0	23	No	Yes
PY17X_0510400	1	PY17X_0510400	32	PY17X_0510400	1	Yes	GNYLTSHKNDNIGIAHTR	5	0.00040799	0.011613	0	434821	0	14	No	Yes
PY17X_0510400	1	PY17X_0510400	32	PY17X_0510400	1	Yes	GVYLNAGREVGVASTK	3	0.00114117	0.0330827	1095.71	167773	0	3	No	Yes
PY17X_0510400	1	PY17X_0510400	32	PY17X_0510400	1	Yes	TDENAHPHVDYKER	5	0.000196835	0.00172694	6470.8	255555	0	12	No	Yes
PY17X_0510400	1	PY17X_0510400	32	PY17X_0510400	1	Yes	NGEIMLINKNNINNLK	5	0.000599396	0.0186338	8626.41	257581	0	5	No	Yes
PY17X_0510400	1	PY17X_0510400	32	PY17X_0510400	1	Yes	KLSVINSVGSTIANMTGR	5	0.000162083	0.0014245	11132.7	2.89754e+06	0	18	No	Yes
PY17X_0510400	1	PY17X_0510400	32	PY17X_0510400	1	Yes	EIAYIHCEGSTGNALK	5	0.00013694	3.34087e-05	12532.4	1.88574e+06	3	25	Yes	Yes
PY17X_0510400	1	PY17X_0510400	32	PY17X_0510400	1	Yes	YASSSTANAIEKLR	5	0.00013694	0.000170582	12744.5	751400	0	15	No	Yes
PY17X_0510400	1	PY17X_0510400	32	PY17X_0510400	1	Yes	EKEGIIFISQSGETR	5	0.000162083	0.000610634	17180.9	1.98362e+06	0	11	No	Yes
PY17X_0510400	1	PY17X_0510400	32	PY17X_0510400	1	Yes	DFPDEMVLAANGSPLHIGIK	5	0.000599396	0.0181479	19743.4	6803562	0	20	No	Yes
PY17X_0510400	1	PY17X_0510400	32	PY17X_0510400	1	Yes	LPLYADTTIK	5	0.000264231	0.00594162	21631.3	5361038	1	15	No	Yes
PY17X_0510400	1	PY17X_0510400	32	PY17X_0510400	1	Yes	HGPYALLGGDDNIPVIMLIFNDGTK	5	0.0006669	0.0203595	30659.6	3404100	0	15	No	Yes
PY17X_0510400	1	PY17X_0510400	32	PY17X_0510400	1	Yes	SMFIIGNGLSYPIALEGALK	5	0.00166488	0.0407641	34963.4	2.68854e+06	0	12	No	Yes
PY17X_0510400	1	PY17X_0510400	32	PY17X_0510400	1	Yes	EIHEQSISLSK	5	0.000197846	0.00297801	49805.1	1.48496e+06	0	16	No	Yes
PY17X_0510400	1	PY17X_0510400	32	PY17X_0510400	1	Yes	FDNIPEIVIQK	5	0.000366869	0.0104251	52036.2	2.33119e+06	0	9	No	Yes
PY17X_0510400	1	PY17X_0510400	32	PY17X_0510400	1	Yes	SNTDTEVVANLIGYFLDQK	5	0.000283929	0.00631628	102979	7.54871e+06	0	24	No	Yes
PY17X_0510400	1	PY17X_0510400	32	PY17X_0510400	1	Yes	TPDPYPHWTIK	5	0.000197846	0.00290888	106984	5311568	0	9	No	Yes
PY17X_0510400	1	PY17X_0510400	32	PY17X_0510400	1	Yes	LSVINSVGSTIANMTGR	5	0.00013694	8.57981e-05	126520	6.97278e+06	0	15	No	Yes
PY17X_0510400	1	PY17X_0510400	32	PY17X_0510400	1	Yes	NGEIMLINK	5	0.00395215	0.0767816	160730	6246414	0	10	No	Yes
PY17X_0510400	1	PY17X_0510400	32	PY17X_0510400	1	Yes	GYDSCGMSTIDK	5	0.000162083	0.000736223	181224	6678311	7	14	Yes	Yes
PY17X_0510400	1	PY17X_0510400	32	PY17X_0510400	1	Yes	LAEYFNLK	5	0.00185573	0.045797	228831	4.95518e+06	0	9	No	Yes
PY17X_0510400	1	PY17X_0510400	32	PY17X_0510400	1	Yes	KFDNIPEIVIQK	5	0.000283929	0.0061461	282700	7737917	10	12	Yes	Yes
PY17X_0510400	1	PY17X_0510400	32	PY17X_0510400	1	Yes	QSFQDAVVSSIK	5	0.000246368	0.00561736	291788	11716077	8	15	Yes	Yes
PY17X_0510400	1	PY17X_0510400	32	PY17X_0510400	1	Yes	EGIIFISQSGETR	5	0.000162083	0.00123844	409713	15747713	0	11	No	Yes
PY17X_0510400	1	PY17X_0510400	32	PY17X_0510400	1	Yes	NSMISIGEQIK	5	0.000982685	0.028381	536892	14476116	1	11	No	Yes
PY17X_0510400	1	PY17X_0510400	32	PY17X_0510400	1	Yes	TTKYASSSTANAIEK	5	0.000805745	0.0231575	539093	325949	0	7	No	Yes
PY17X_0510400	1	PY17X_0510400	32	PY17X_0510400	1	Yes	LGGLDPYVEELK	5	0.000567774	0.0161449	605627	20242980	8	17	Yes	Yes
PY17X_0510400	1	PY17X_0510400	32	PY17X_0510400	1	Yes	GVYLNAGR	4	0.000997943	0.0293653	716883	10829997	3	5	Yes	Yes
PY17X_0510400	1	PY17X_0510400	32	PY17X_0510400	1	Yes	YASSSTANAIEK	5	0.000246368	0.00578586	883652	18939638	9	17	Yes	Yes
PY17X_0510400	1	PY17X_0510400	32	PY17X_0510400	1	Yes	VSSLINSLYR	5	0.000197846	0.0035791	920036	25251620	5	14	Yes	Yes
PY17X_0510400	1	PY17X_0510400	32	PY17X_0510400	1	Yes	ILIDGIEILQNR	5	0.000197846	0.00293146	1.3661e+06	29904426	8	15	Yes	Yes
PY17X_0510600	1	PY17X_0510600	22	PY17X_0510600	1	Yes	NGYQNVYDTCK	5	0.000348984	0.0085854	0	840447	0	7	No	Yes
PY17X_0510600	1	PY17X_0510600	22	PY17X_0510600	1	Yes	NVVLLGLDFLK	5	0.000599396	0.0183864	0	3.26509e+06	0	8	No	Yes
PY17X_0510600	1	PY17X_0510600	22	PY17X_0510600	1	Yes	CKEIYEQLR	5	0.000785321	0.0223398	241.55	454666	0	6	No	Yes
PY17X_0510600	1	PY17X_0510600	22	PY17X_0510600	1	Yes	SNDNSNYFFYSK	5	0.000162083	0.00152671	3992.97	914985	0	11	No	Yes
PY17X_0510600	1	PY17X_0510600	22	PY17X_0510600	1	Yes	ENTSVDISENSQNLDDVEISHK	5	0.00031448	0.00722528	16241.3	203855	0	9	No	Yes
PY17X_0510600	1	PY17X_0510600	22	PY17X_0510600	1	Yes	CFIDTGNSK	5	0.00120192	0.0344868	17441.2	1.454e+06	0	8	No	Yes
PY17X_0510600	1	PY17X_0510600	22	PY17X_0510600	1	Yes	SFDGIIGFDILK	5	0.000197846	0.00431944	19195.4	2.93985e+06	0	10	No	Yes
PY17X_0510600	1	PY17X_0510600	22	PY17X_0510600	1	Yes	DVDIIFLLNK	5	0.00135855	0.0357913	19583.5	1.6567e+06	0	6	No	Yes
PY17X_0510600	1	PY17X_0510600	22	PY17X_0510600	1	Yes	QNMLNEIINIMK	5	0.00294222	0.0629471	20460.6	1.57495e+06	0	9	No	Yes
PY17X_0510600	1	PY17X_0510600	22	PY17X_0510600	1	Yes	ITNELESENIYIK	5	0.000196835	0.00166522	21981	1792773	0	11	No	Yes
PY17X_0510600	1	PY17X_0510600	22	PY17X_0510600	1	Yes	EIYEQLR	4	0.00522021	0.0902899	31051.9	1.66676e+06	0	4	No	Yes
PY17X_0510600	1	PY17X_0510600	22	PY17X_0510600	1	Yes	NMLIDAVK	5	0.00976758	0.131084	38665	1.4426e+06	0	8	No	Yes
PY17X_0510600	1	PY17X_0510600	22	PY17X_0510600	1	Yes	NGNNNFIGYENLGGEK	5	0.000162083	0.000832367	56333.3	845705	0	11	No	Yes
PY17X_0510600	1	PY17X_0510600	22	PY17X_0510600	1	Yes	NGILYLEGK	5	0.00585852	0.0970183	59105.6	1.33993e+06	0	6	No	Yes
PY17X_0510600	1	PY17X_0510600	22	PY17X_0510600	1	Yes	ENVNNTLSNNLNDPK	5	0.000162083	0.000997606	71063.8	1.42208e+06	0	17	No	Yes
PY17X_0510600	1	PY17X_0510600	22	PY17X_0510600	1	Yes	IITTISNDDK	5	0.000504159	0.0145048	86967.1	1.00151e+06	0	7	No	Yes
PY17X_0510600	1	PY17X_0510600	22	PY17X_0510600	1	Yes	IVNTELNNVYK	5	0.000301225	0.00637206	137799	2.59535e+06	2	10	No	Yes
PY17X_0510600	1	PY17X_0510600	22	PY17X_0510600	1	Yes	INLIDNENCNTLR	5	0.000162083	0.000617257	249879	4.83042e+06	5	10	Yes	Yes
PY17X_0510600	1	PY17X_0510600	22	PY17X_0510600	1	Yes	NFILQSLK	5	0.00303648	0.0647753	287944	3.03587e+06	0	7	No	Yes
PY17X_0510600	1	PY17X_0510600	22	PY17X_0510600	1	Yes	LIYGPSVLK	5	0.00153978	0.0389861	347621	4518317	0	5	No	Yes
PY17X_0510600	1	PY17X_0510600	22	PY17X_0510600	1	Yes	SMYLLQMLK	5	0.00200412	0.0476188	443447	3.27725e+06	0	8	No	Yes
PY17X_0510600	1	PY17X_0510600	22	PY17X_0510600	1	Yes	YNEITEFFK	5	0.000504159	0.0148998	561832	2.70871e+06	0	6	No	Yes
PY17X_0510800	1	PY17X_0510800	209	PY17X_0510800	1	Yes	TNFLLIYAFYVLIETLK	5	0.000162083	0.00075083	27436.2	3951.73	11	0	Yes	No
PY17X_0510800	1	PY17X_0510800	209	PY17X_0510800	1	Yes	NMIESFLYNFFNLSNK	5	0.000197846	0.00363526	40786	11956.8	8	0	Yes	No
PY17X_0510800	1	PY17X_0510800	209	PY17X_0510800	1	Yes	EENNMDEKLDVNYLR	5	0.000555134	0.0159471	75056.1	13612	9	0	Yes	No
PY17X_0510800	1	PY17X_0510800	209	PY17X_0510800	1	Yes	ICVEKEENNMDEK	5	0.000517443	0.0151768	116690	11315.4	11	0	Yes	No
PY17X_0510800	1	PY17X_0510800	209	PY17X_0510800	1	Yes	KINICIDPFFQIK	5	0.00467907	0.0845712	132598	26395.7	5	0	Yes	No
PY17X_0510800	1	PY17X_0510800	209	PY17X_0510800	1	Yes	GEYNFLTHVINYVSNFIDANK	5	0.000162083	0.00106544	143080	28891.1	14	0	Yes	No
PY17X_0510800	1	PY17X_0510800	209	PY17X_0510800	1	Yes	NVCEEFFIYPHVSK	5	0.000487564	0.013036	147025	50663.6	6	0	Yes	No
PY17X_0510800	1	PY17X_0510800	209	PY17X_0510800	1	Yes	NNVLQNILSHVNNKK	5	0.00035958	0.00985368	175101	0	11	0	Yes	No
PY17X_0510800	1	PY17X_0510800	209	PY17X_0510800	1	Yes	VEDIDIMDVGYISGLFENLK	5	0.00031448	0.00788169	180902	17938.4	8	0	Yes	No
PY17X_0510800	1	PY17X_0510800	209	PY17X_0510800	1	Yes	EKIQIFQVENDEIIQNMK	4	0.000348984	0.00873679	185379	139603	4	0	Yes	No
PY17X_0510800	1	PY17X_0510800	209	PY17X_0510800	1	Yes	FFNRIESLSENINK	5	0.00388223	0.0757942	192496	65300.3	5	0	Yes	No
PY17X_0510800	1	PY17X_0510800	209	PY17X_0510800	1	Yes	YFNTVIDIINSSEAFENLDNK	5	0.00063487	0.0191662	200881	52556.6	8	0	Yes	No
PY17X_0510800	1	PY17X_0510800	209	PY17X_0510800	1	Yes	DDDFLNVYLNVNNLK	4	0.00031448	0.00791026	210554	12393.2	4	0	Yes	No
PY17X_0510800	1	PY17X_0510800	209	PY17X_0510800	1	Yes	IIKLDVESLEK	5	0.00288253	0.061899	215972	0	7	0	Yes	No
PY17X_0510800	1	PY17X_0510800	209	PY17X_0510800	1	Yes	NSFSILSVSDLQESKENQINEIIK	5	0.000955719	0.0271913	229636	62311.1	8	0	Yes	No
PY17X_0510800	1	PY17X_0510800	209	PY17X_0510800	1	Yes	ESLNLVESSFSSVNKWR	5	0.000196835	0.00199642	229824	39994.5	13	0	Yes	No
PY17X_0510800	1	PY17X_0510800	209	PY17X_0510800	1	Yes	SSNNEFTDMSYQFSFHNPFK	5	0.00854562	0.119634	232459	123634	9	0	Yes	No
PY17X_0510800	1	PY17X_0510800	209	PY17X_0510800	1	Yes	ENCEFNNMCFIYK	5	0.000966585	0.0272034	270617	128561	7	0	Yes	No
PY17X_0510800	1	PY17X_0510800	209	PY17X_0510800	1	Yes	NNLKNNEFMYIK	5	0.00455601	0.0833208	271897	51318.4	5	0	Yes	No
PY17X_0510800	1	PY17X_0510800	209	PY17X_0510800	1	Yes	LDVSLMNK	4	0.00242719	0.0545808	276368	55127.6	4	0	Yes	No
PY17X_0510800	1	PY17X_0510800	209	PY17X_0510800	1	Yes	SIHFGYCCEMNNK	3	0.000504159	0.0139799	283536	48843.5	3	0	Yes	No
PY17X_0510800	1	PY17X_0510800	209	PY17X_0510800	1	Yes	NINDNLYFFDILKK	5	0.00293269	0.0627682	303480	0	6	0	Yes	No
PY17X_0510800	1	PY17X_0510800	209	PY17X_0510800	1	Yes	LGTIDEEETK	5	0.000504159	0.0146064	316152	367052	7	0	Yes	No
PY17X_0510800	1	PY17X_0510800	209	PY17X_0510800	1	Yes	TEEQLEFLINYK	4	0.000480395	0.0129905	321852	329649	4	0	Yes	No
PY17X_0510800	1	PY17X_0510800	209	PY17X_0510800	1	Yes	KNSLDVLNEINDILNLNNSK	5	0.000588247	0.0170291	323728	4525.6	8	0	Yes	No
PY17X_0510800	1	PY17X_0510800	209	PY17X_0510800	1	Yes	ISTNMSIPFIIIGGSSTGK	5	0.00013694	7.34222e-05	342175	7908.09	15	0	Yes	No
PY17X_0510800	1	PY17X_0510800	209	PY17X_0510800	1	Yes	NNNKDEIELDIK	5	0.000348984	0.00860589	343193	412629	8	0	Yes	No
PY17X_0510800	1	PY17X_0510800	209	PY17X_0510800	1	Yes	NESDNESVDVINK	5	0.000366869	0.0104186	356408	22793.5	8	0	Yes	No
PY17X_0510800	1	PY17X_0510800	209	PY17X_0510800	1	Yes	KMLIIYQENILQAK	5	0.00031448	0.00666791	363050	18083.9	9	0	Yes	No
PY17X_0510800	1	PY17X_0510800	209	PY17X_0510800	1	Yes	CSNILFLDFTNIEK	5	0.00408776	0.0778486	375703	214779	7	0	Yes	No
PY17X_0510800	1	PY17X_0510800	209	PY17X_0510800	1	Yes	NDIFIFSIEYPIDVMEHTLK	5	0.00475053	0.0850036	384587	62714.4	7	0	Yes	No
PY17X_0510800	1	PY17X_0510800	209	PY17X_0510800	1	Yes	KQNYIIFLLEK	5	0.000504159	0.0138635	399125	4375.66	8	0	Yes	No
PY17X_0510800	1	PY17X_0510800	209	PY17X_0510800	1	Yes	EGNVISISLNGALINEK	5	0.000197846	0.00343631	401198	26036.3	8	0	Yes	No
PY17X_0510800	1	PY17X_0510800	209	PY17X_0510800	1	Yes	DLANEINLVEKK	4	0.00117001	0.0335676	402478	116592	4	0	Yes	No
PY17X_0510800	1	PY17X_0510800	209	PY17X_0510800	1	Yes	FFEELKK	3	0.00264835	0.0579986	420314	89639.4	3	0	Yes	No
PY17X_0510800	1	PY17X_0510800	209	PY17X_0510800	1	Yes	NSLDVLNEINDILNLNNSK	5	0.000162083	0.00101796	442774	11345.2	20	0	Yes	No
PY17X_0510800	1	PY17X_0510800	209	PY17X_0510800	1	Yes	MNNEINKENCEFNNMCFIYK	5	0.000196835	0.00187758	467975	231172	13	0	Yes	No
PY17X_0510800	1	PY17X_0510800	209	PY17X_0510800	1	Yes	YHAMNQMTFQLYNEDGK	5	0.000162083	0.000709201	477996	5155.24	11	0	Yes	No
PY17X_0510800	1	PY17X_0510800	209	PY17X_0510800	1	Yes	NSEQNIQDIYKNDDTFLTK	5	0.000197846	0.00313975	484008	20042.6	15	0	Yes	No
PY17X_0510800	1	PY17X_0510800	209	PY17X_0510800	1	Yes	GLDKDLLQLLCEK	5	0.000348984	0.00875281	489834	101830	9	0	Yes	No
PY17X_0510800	1	PY17X_0510800	209	PY17X_0510800	1	Yes	IVIEEETKK	5	0.000517443	0.0151113	490688	87740.7	9	0	Yes	No
PY17X_0510800	1	PY17X_0510800	209	PY17X_0510800	1	Yes	LLNLNHYLFYVNNFDLFK	5	0.000196835	0.00186458	491076	0	11	0	Yes	No
PY17X_0510800	1	PY17X_0510800	209	PY17X_0510800	1	Yes	QIDVSESLNDTKIESQIK	5	0.000196835	0.00203661	502185	113333	12	0	Yes	No
PY17X_0510800	1	PY17X_0510800	209	PY17X_0510800	1	Yes	DEMANQNFMEK	5	0.000197846	0.00447582	517588	17346.8	7	0	Yes	No
PY17X_0510800	1	PY17X_0510800	209	PY17X_0510800	1	Yes	YVLENFEIFENIIQK	5	0.000900925	0.0260419	518823	43998.5	9	0	Yes	No
PY17X_0510800	1	PY17X_0510800	209	PY17X_0510800	1	Yes	TYFPVSK	3	0.00494025	0.0870249	529549	377909	3	0	Yes	No
PY17X_0510800	1	PY17X_0510800	209	PY17X_0510800	1	Yes	IGTMSIQHYDSLNISK	5	0.000197846	0.00294277	531798	131778	14	0	Yes	No
PY17X_0510800	1	PY17X_0510800	209	PY17X_0510800	1	Yes	NNVEINNIGKYPICLK	5	0.000237893	0.00487976	596327	94735.7	10	0	Yes	No
PY17X_0510800	1	PY17X_0510800	209	PY17X_0510800	1	Yes	DNGNITSNSFDHLNLVK	5	0.000162083	0.00152793	641123	0	18	0	Yes	No
PY17X_0510800	1	PY17X_0510800	209	PY17X_0510800	1	Yes	LRLDCLSSQDEK	4	0.00063487	0.0190148	646007	0	4	0	Yes	No
PY17X_0510800	1	PY17X_0510800	209	PY17X_0510800	1	Yes	LIENFNDANDKLFNYEFEK	5	0.000197846	0.00375964	652076	11692	16	0	Yes	No
PY17X_0510800	1	PY17X_0510800	209	PY17X_0510800	1	Yes	YENISNVQNFLNYK	5	0.000162083	0.000775586	670790	12623	8	0	Yes	No
PY17X_0510800	1	PY17X_0510800	209	PY17X_0510800	1	Yes	NGGSVENGGSVENGDNEVK	5	0.00013694	0.000265502	683304	0	12	0	Yes	No
PY17X_0510800	1	PY17X_0510800	209	PY17X_0510800	1	Yes	VENIFIEYEK	5	0.000197846	0.00346157	684750	127507	9	0	Yes	No
PY17X_0510800	1	PY17X_0510800	209	PY17X_0510800	1	Yes	NKIDENDTIIVNNIDDESTK	5	0.000162083	0.000706395	732117	4557.22	9	0	Yes	No
PY17X_0510800	1	PY17X_0510800	209	PY17X_0510800	1	Yes	FININNHEYTLNK	5	0.000196835	0.00236585	760422	24695.2	10	0	Yes	No
PY17X_0510800	1	PY17X_0510800	209	PY17X_0510800	1	Yes	INENFINK	4	0.00220756	0.0506414	772862	366173	4	0	Yes	No
PY17X_0510800	1	PY17X_0510800	209	PY17X_0510800	1	Yes	INICIDPFFQIK	5	0.000197846	0.00295238	810516	76876.7	7	0	Yes	No
PY17X_0510800	1	PY17X_0510800	209	PY17X_0510800	1	Yes	DVDKYIYYQK	5	0.00574598	0.096266	819060	3.54718e+06	6	0	Yes	No
PY17X_0510800	1	PY17X_0510800	209	PY17X_0510800	1	Yes	KINENFINK	5	0.00376725	0.0745244	825751	55712456	10	0	Yes	No
PY17X_0510800	1	PY17X_0510800	209	PY17X_0510800	1	Yes	DNNTNIENLNDQSFSDK	5	0.00013694	6.56189e-05	830013	0	18	0	Yes	No
PY17X_0510800	1	PY17X_0510800	209	PY17X_0510800	1	Yes	IGEDYENYEDTEPIKDDESNSNK	5	0.000162083	0.000523313	847420	6257.6	18	0	Yes	No
PY17X_0510800	1	PY17X_0510800	209	PY17X_0510800	1	Yes	DLLTHLLSLYSEIK	5	0.000196835	0.00220554	859880	19528.3	13	0	Yes	No
PY17X_0510800	1	PY17X_0510800	209	PY17X_0510800	1	Yes	KQVISYNYSDIILK	5	0.000162083	0.000865648	878532	7223.55	13	0	Yes	No
PY17X_0510800	1	PY17X_0510800	209	PY17X_0510800	1	Yes	KIQNFIDIIK	5	0.00150054	0.0384288	892326	19558.2	11	0	Yes	No
PY17X_0510800	1	PY17X_0510800	209	PY17X_0510800	1	Yes	YNLLHSK	5	0.00128033	0.0351726	922214	1279.03	8	0	Yes	No
PY17X_0510800	1	PY17X_0510800	209	PY17X_0510800	1	Yes	KEDFEYFK	5	0.00250614	0.055366	941333	167342	8	0	Yes	No
PY17X_0510800	1	PY17X_0510800	209	PY17X_0510800	1	Yes	VPTSLSELVK	5	0.000348984	0.00908749	942291	6508.08	9	0	Yes	No
PY17X_0510800	1	PY17X_0510800	209	PY17X_0510800	1	Yes	YFEDKENEINNEK	5	0.000162083	0.00146989	942550	9578.4	14	0	Yes	No
PY17X_0510800	1	PY17X_0510800	209	PY17X_0510800	1	Yes	DKFDDNEFIYYCPIMK	5	0.000599396	0.0183744	953595	16827.7	5	0	Yes	No
PY17X_0510800	1	PY17X_0510800	209	PY17X_0510800	1	Yes	KNEFVNFSLLK	5	0.00110523	0.0315763	961446	43076.3	8	0	Yes	No
PY17X_0510800	1	PY17X_0510800	209	PY17X_0510800	1	Yes	QNYIIFLLEK	5	0.000301225	0.0063901	961867	17338	8	0	Yes	No
PY17X_0510800	1	PY17X_0510800	209	PY17X_0510800	1	Yes	ENFFDHFK	5	0.00128033	0.0351574	965729	198713	6	0	Yes	No
PY17X_0510800	1	PY17X_0510800	209	PY17X_0510800	1	Yes	NSLDVLNEINDILNLNNSKK	5	0.000162083	0.000851051	973379	7221.64	18	0	Yes	No
PY17X_0510800	1	PY17X_0510800	209	PY17X_0510800	1	Yes	LGTIDEEETKYEQGSK	5	0.000162083	0.000797395	1.02443e+06	670074	17	0	Yes	No
PY17X_0510800	1	PY17X_0510800	209	PY17X_0510800	1	Yes	NSIPYISFLTFSVEK	5	0.000162083	0.000450891	1082268	12524.3	9	0	Yes	No
PY17X_0510800	1	PY17X_0510800	209	PY17X_0510800	1	Yes	WAELINYLPSLNKK	5	0.000197846	0.00353805	1.09456e+06	37733.1	12	0	Yes	No
PY17X_0510800	1	PY17X_0510800	209	PY17X_0510800	1	Yes	WNEYINSYDNIYSK	5	0.000196835	0.00233777	1.12806e+06	46934.8	13	0	Yes	No
PY17X_0510800	1	PY17X_0510800	209	PY17X_0510800	1	Yes	IQIFQVENDEIIQNMK	5	0.000162083	0.000745064	1.16834e+06	110274	14	0	Yes	No
PY17X_0510800	1	PY17X_0510800	209	PY17X_0510800	1	Yes	FIGNGLQLFDK	5	0.00066069	0.0198932	1.20675e+06	75719	8	0	Yes	No
PY17X_0510800	1	PY17X_0510800	209	PY17X_0510800	1	Yes	VFDSNDEIFEFSK	5	0.000162083	0.00136842	1.20848e+06	1713.6	10	0	Yes	No
PY17X_0510800	1	PY17X_0510800	209	PY17X_0510800	1	Yes	HFFILNISSLSPK	5	0.000348984	0.00948518	1.20978e+06	245763	9	0	Yes	No
PY17X_0510800	1	PY17X_0510800	209	PY17X_0510800	1	Yes	NYININGNYTTK	5	0.000197846	0.00413329	1.22069e+06	276051	9	0	Yes	No
PY17X_0510800	1	PY17X_0510800	209	PY17X_0510800	1	Yes	NSEQNIQDIYK	5	0.000246368	0.00529699	1246026	152333	12	0	Yes	No
PY17X_0510800	1	PY17X_0510800	209	PY17X_0510800	1	Yes	LILLINNNSSR	5	0.000417617	0.0125439	1.26295e+06	26546.4	6	0	Yes	No
PY17X_0510800	1	PY17X_0510800	209	PY17X_0510800	1	Yes	INHYIENNYVIIFK	5	0.00063487	0.019365	1.26565e+06	362550	10	0	Yes	No
PY17X_0510800	1	PY17X_0510800	209	PY17X_0510800	1	Yes	YIENIVNYTCLENNK	5	0.000196835	0.00202358	1.27616e+06	101880	17	0	Yes	No
PY17X_0510800	1	PY17X_0510800	209	PY17X_0510800	1	Yes	NINDNLYFFDILK	5	0.000197846	0.00271594	1.30337e+06	949012	12	0	Yes	No
PY17X_0510800	1	PY17X_0510800	209	PY17X_0510800	1	Yes	INEEYDDNNNNIDVK	5	0.000162083	0.00145795	1.31425e+06	70108	15	5	Yes	Yes
PY17X_0510800	1	PY17X_0510800	209	PY17X_0510800	1	Yes	SNVIDGENLICVASEKR	5	0.000162083	0.0014927	1.33529e+06	122299	13	0	Yes	No
PY17X_0510800	1	PY17X_0510800	209	PY17X_0510800	1	Yes	IFCNDTIFYDK	5	0.000196835	0.00156522	1.34357e+06	30452.9	12	0	Yes	No
PY17X_0510800	1	PY17X_0510800	209	PY17X_0510800	1	Yes	NEFVNFSLLK	5	0.000348984	0.00921923	1.37551e+06	75405.1	8	0	Yes	No
PY17X_0510800	1	PY17X_0510800	209	PY17X_0510800	1	Yes	NILYVYCDYK	5	0.000588247	0.0170983	1404421	1.39164e+06	6	0	Yes	No
PY17X_0510800	1	PY17X_0510800	209	PY17X_0510800	1	Yes	SLCIYNFLNSYIK	5	0.00013694	0.0002817	1.41773e+06	137058	10	0	Yes	No
PY17X_0510800	1	PY17X_0510800	209	PY17X_0510800	1	Yes	NLKNEITTYQK	5	0.000449905	0.0126189	1435432	57604.1	5	0	Yes	No
PY17X_0510800	1	PY17X_0510800	209	PY17X_0510800	1	Yes	WNDNEMENK	5	0.000504159	0.0138326	1435713	92870.2	9	0	Yes	No
PY17X_0510800	1	PY17X_0510800	209	PY17X_0510800	1	Yes	LDEAYNNINK	5	0.000197846	0.00348792	1.445e+06	45348.1	10	0	Yes	No
PY17X_0510800	1	PY17X_0510800	209	PY17X_0510800	1	Yes	FEIPLSK	5	0.00305573	0.0650349	1.45324e+06	272634	5	0	Yes	No
PY17X_0510800	1	PY17X_0510800	209	PY17X_0510800	1	Yes	NKLDNIYK	5	0.00115	0.0331136	1.47436e+06	72041.5	6	7	Yes	Yes
PY17X_0510800	1	PY17X_0510800	209	PY17X_0510800	1	Yes	TISSLTIK	5	0.00340423	0.0707505	1.48778e+06	6.68134e+06	8	0	Yes	No
PY17X_0510800	1	PY17X_0510800	209	PY17X_0510800	1	Yes	NTEQNVEPK	5	0.00031448	0.00708182	1.48913e+06	177605	8	0	Yes	No
PY17X_0510800	1	PY17X_0510800	209	PY17X_0510800	1	Yes	YCITNIYK	5	0.000348984	0.0093651	1.49748e+06	233378	5	0	Yes	No
PY17X_0510800	1	PY17X_0510800	209	PY17X_0510800	1	Yes	NNYMGYLK	4	0.000504159	0.0144123	1.51146e+06	76369.3	4	0	Yes	No
PY17X_0510800	1	PY17X_0510800	209	PY17X_0510800	1	Yes	LDVESLEK	5	0.00102783	0.0301135	1.52581e+06	254234	7	0	Yes	No
PY17X_0510800	1	PY17X_0510800	209	PY17X_0510800	1	Yes	IQNFIDIIK	5	0.000396155	0.0114214	1.53685e+06	553767	7	0	Yes	No
PY17X_0510800	1	PY17X_0510800	209	PY17X_0510800	1	Yes	SDIINEINLPQK	5	0.000197846	0.00303951	1.55036e+06	219906	10	0	Yes	No
PY17X_0510800	1	PY17X_0510800	209	PY17X_0510800	1	Yes	LDCLSSQDEK	5	0.000246368	0.00574505	1.64067e+06	179419	8	0	Yes	No
PY17X_0510800	1	PY17X_0510800	209	PY17X_0510800	1	Yes	NETTFYELNEWK	5	0.000197846	0.00433923	1.66934e+06	100379	11	0	Yes	No
PY17X_0510800	1	PY17X_0510800	209	PY17X_0510800	1	Yes	NSSFTHIYYNIENNK	5	0.00013694	0.000364414	1.73694e+06	595215	14	0	Yes	No
PY17X_0510800	1	PY17X_0510800	209	PY17X_0510800	1	Yes	NFENYFQK	5	0.000816031	0.0236711	1.75842e+06	150814	6	0	Yes	No
PY17X_0510800	1	PY17X_0510800	209	PY17X_0510800	1	Yes	QVISYNYSDIILK	5	0.000417617	0.0122276	1782320	127350	10	0	Yes	No
PY17X_0510800	1	PY17X_0510800	209	PY17X_0510800	1	Yes	NNNYVFLK	5	0.00354434	0.0728039	1.80107e+06	67936.5	7	0	Yes	No
PY17X_0510800	1	PY17X_0510800	209	PY17X_0510800	1	Yes	NIIDDVINMENISNK	5	0.000162083	0.000537344	1.8054e+06	184280	12	0	Yes	No
PY17X_0510800	1	PY17X_0510800	209	PY17X_0510800	1	Yes	NNVLQNILSHVNNK	5	0.000162083	0.000941013	1.8244e+06	25590.4	13	0	Yes	No
PY17X_0510800	1	PY17X_0510800	209	PY17X_0510800	1	Yes	LYSFVNDK	5	0.0006669	0.0201068	1.84362e+06	210936	6	0	Yes	No
PY17X_0510800	1	PY17X_0510800	209	PY17X_0510800	1	Yes	LNEIDSDTSNMNNIFELR	5	0.000162083	0.00100557	1848379	420654	10	0	Yes	No
PY17X_0510800	1	PY17X_0510800	209	PY17X_0510800	1	Yes	LIENFNDANDK	5	0.000246368	0.00538263	1.85099e+06	369286	11	0	Yes	No
PY17X_0510800	1	PY17X_0510800	209	PY17X_0510800	1	Yes	KNDVSLSIEK	5	0.00073154	0.0212731	1.87711e+06	598840	14	0	Yes	No
PY17X_0510800	1	PY17X_0510800	209	PY17X_0510800	1	Yes	NIPTNLITLEELIK	5	0.000588247	0.0170484	1.9243e+06	86580	12	0	Yes	No
PY17X_0510800	1	PY17X_0510800	209	PY17X_0510800	1	Yes	DTFYYQYIIK	5	0.000396155	0.0111893	1924383	22683.7	8	0	Yes	No
PY17X_0510800	1	PY17X_0510800	209	PY17X_0510800	1	Yes	NVTNLDVFTNIINNYK	5	0.00013694	0.000160321	1.94478e+06	250845	16	4	Yes	Yes
PY17X_0510800	1	PY17X_0510800	209	PY17X_0510800	1	Yes	LDEAYNNINKVPTSLSELVK	5	0.000283929	0.00616338	1.95851e+06	1.36483e+06	11	0	Yes	No
PY17X_0510800	1	PY17X_0510800	209	PY17X_0510800	1	Yes	LFNYEFEK	5	0.00102783	0.0300527	1.98342e+06	73748.8	7	0	Yes	No
PY17X_0510800	1	PY17X_0510800	209	PY17X_0510800	1	Yes	EIQYYLTTSK	5	0.00031448	0.00755392	1.9873e+06	409028	8	0	Yes	No
PY17X_0510800	1	PY17X_0510800	209	PY17X_0510800	1	Yes	ENQINEIIK	5	0.00063487	0.0192204	2.01228e+06	17545.1	10	0	Yes	No
PY17X_0510800	1	PY17X_0510800	209	PY17X_0510800	1	Yes	CITNGNVFK	5	0.000935618	0.0265914	2.01438e+06	874360	6	0	Yes	No
PY17X_0510800	1	PY17X_0510800	209	PY17X_0510800	1	Yes	YLFTNILETNK	5	0.000348984	0.0089425	2.01463e+06	177208	10	0	Yes	No
PY17X_0510800	1	PY17X_0510800	209	PY17X_0510800	1	Yes	ILYLYINK	3	0.000555134	0.0157908	2.0172e+06	645107	3	0	Yes	No
PY17X_0510800	1	PY17X_0510800	209	PY17X_0510800	1	Yes	ELNEPCMYFYK	5	0.000417617	0.0124958	2.06787e+06	41005.7	9	0	Yes	No
PY17X_0510800	1	PY17X_0510800	209	PY17X_0510800	1	Yes	ILGTLNHEYSEPSLNNNLVLSK	5	0.000197846	0.00303525	2.07052e+06	370850	7	0	Yes	No
PY17X_0510800	1	PY17X_0510800	209	PY17X_0510800	1	Yes	NVLHNIYDYPEK	5	0.000264231	0.00601976	2.07791e+06	57112.1	7	0	Yes	No
PY17X_0510800	1	PY17X_0510800	209	PY17X_0510800	1	Yes	NDVSLSIEK	5	0.00157105	0.0396927	2.08289e+06	739010	8	0	Yes	No
PY17X_0510800	1	PY17X_0510800	209	PY17X_0510800	1	Yes	CEECLVEK	5	0.000417617	0.0121737	2.11841e+06	234654	12	0	Yes	No
PY17X_0510800	1	PY17X_0510800	209	PY17X_0510800	1	Yes	KPLIYISLEK	5	0.000197846	0.00279893	2120584	351376	8	0	Yes	No
PY17X_0510800	1	PY17X_0510800	209	PY17X_0510800	1	Yes	VENIFIEYEKEEK	5	0.000196835	0.00209931	2141566	465529	9	0	Yes	No
PY17X_0510800	1	PY17X_0510800	209	PY17X_0510800	1	Yes	NIYIYYNK	5	0.00104825	0.0306636	2.28952e+06	66774.6	5	0	Yes	No
PY17X_0510800	1	PY17X_0510800	209	PY17X_0510800	1	Yes	INEDMEK	5	0.00290859	0.0622046	2.29591e+06	302566	5	0	Yes	No
PY17X_0510800	1	PY17X_0510800	209	PY17X_0510800	1	Yes	ITNIIINGK	5	0.00178047	0.0439503	2317355	57079.9	8	0	Yes	No
PY17X_0510800	1	PY17X_0510800	209	PY17X_0510800	1	Yes	NNVLNLFSYYYQK	5	0.000196835	0.0017095	2344060	143651	9	0	Yes	No
PY17X_0510800	1	PY17X_0510800	209	PY17X_0510800	1	Yes	LSENELNIVIEK	5	0.000197846	0.00413796	2360573	53444.2	12	0	Yes	No
PY17X_0510800	1	PY17X_0510800	209	PY17X_0510800	1	Yes	NAYYLAATTYR	5	0.00031448	0.00779405	2.4351e+06	180623	7	0	Yes	No
PY17X_0510800	1	PY17X_0510800	209	PY17X_0510800	1	Yes	NIYSNIILNTLLK	5	0.000162083	0.000516069	2.49299e+06	194717	13	2	Yes	No
PY17X_0510800	1	PY17X_0510800	209	PY17X_0510800	1	Yes	TFFLNYFK	5	0.00031448	0.00802756	2497618	139935	6	0	Yes	No
PY17X_0510800	1	PY17X_0510800	209	PY17X_0510800	1	Yes	HFEDLVIETIK	5	0.000196835	0.00160762	2.49881e+06	27002	11	0	Yes	No
PY17X_0510800	1	PY17X_0510800	209	PY17X_0510800	1	Yes	EQYENYIIK	5	0.000742303	0.0213667	2519278	28931.4	7	0	Yes	No
PY17X_0510800	1	PY17X_0510800	209	PY17X_0510800	1	Yes	SESEPFR	5	0.00775594	0.11287	2.57796e+06	26315.4	6	0	Yes	No
PY17X_0510800	1	PY17X_0510800	209	PY17X_0510800	1	Yes	NHIDLIDFVK	5	0.00031448	0.00728643	2.61427e+06	280894	16	0	Yes	No
PY17X_0510800	1	PY17X_0510800	209	PY17X_0510800	1	Yes	IINTYLIFR	5	0.000348984	0.00905369	2.64233e+06	412840	7	0	Yes	No
PY17X_0510800	1	PY17X_0510800	209	PY17X_0510800	1	Yes	NNEFMYIK	5	0.00337392	0.0699738	2.65092e+06	1.19491e+06	8	0	Yes	No
PY17X_0510800	1	PY17X_0510800	209	PY17X_0510800	1	Yes	ITHLETLLLQNEITESELK	5	0.00013694	0.000284213	2.68085e+06	81432.3	17	0	Yes	No
PY17X_0510800	1	PY17X_0510800	209	PY17X_0510800	1	Yes	TTEWENINK	5	0.000246368	0.00576851	2727442	251764	6	0	Yes	No
PY17X_0510800	1	PY17X_0510800	209	PY17X_0510800	1	Yes	DSNYYINQFNNNIK	5	0.000162083	0.000638585	2732989	0	12	0	Yes	No
PY17X_0510800	1	PY17X_0510800	209	PY17X_0510800	1	Yes	ENLIFLNDEMLK	5	0.000196835	0.00219823	2.73478e+06	247958	8	0	Yes	No
PY17X_0510800	1	PY17X_0510800	209	PY17X_0510800	1	Yes	MLEIQNNK	5	0.000613746	0.0187953	2.78322e+06	237014	7	0	Yes	No
PY17X_0510800	1	PY17X_0510800	209	PY17X_0510800	1	Yes	LIQFNDYK	5	0.000417617	0.0123057	2795325	151671	8	0	Yes	No
PY17X_0510800	1	PY17X_0510800	209	PY17X_0510800	1	Yes	ESLEMSEK	5	0.000504159	0.0144361	2.89019e+06	41022.5	8	0	Yes	No
PY17X_0510800	1	PY17X_0510800	209	PY17X_0510800	1	Yes	NIEGNLENYIIPK	5	0.000162083	0.00134548	2.92908e+06	730954	14	0	Yes	No
PY17X_0510800	1	PY17X_0510800	209	PY17X_0510800	1	Yes	MSIMYYIK	5	0.000588247	0.017157	2.98093e+06	158356	8	0	Yes	No
PY17X_0510800	1	PY17X_0510800	209	PY17X_0510800	1	Yes	KSDIINEINLPQK	5	0.000197846	0.00354704	3004776	118876	12	0	Yes	No
PY17X_0510800	1	PY17X_0510800	209	PY17X_0510800	1	Yes	WAELINYLPSLNK	5	0.000162083	0.00145137	3014466	232272	13	0	Yes	No
PY17X_0510800	1	PY17X_0510800	209	PY17X_0510800	1	Yes	MVYNNFYNFFR	5	0.000196835	0.0019641	3027774	437770	9	2	Yes	No
PY17X_0510800	1	PY17X_0510800	209	PY17X_0510800	1	Yes	YITNNRYPLQLNIR	5	0.000196835	0.00239228	3.07137e+06	3051239	12	0	Yes	No
PY17X_0510800	1	PY17X_0510800	209	PY17X_0510800	1	Yes	QSNIIFLNNQNK	5	0.000197846	0.00274134	3.1175e+06	202973	11	0	Yes	No
PY17X_0510800	1	PY17X_0510800	209	PY17X_0510800	1	Yes	TMWISPSYNDEDGYK	5	0.00013694	4.7523e-05	3.16238e+06	27034.2	14	0	Yes	No
PY17X_0510800	1	PY17X_0510800	209	PY17X_0510800	1	Yes	NFINISFLK	5	0.000502478	0.0137222	3305744	147616	8	2	Yes	No
PY17X_0510800	1	PY17X_0510800	209	PY17X_0510800	1	Yes	LPDIVYK	5	0.000780057	0.0219752	3.32974e+06	186066	5	0	Yes	No
PY17X_0510800	1	PY17X_0510800	209	PY17X_0510800	1	Yes	NNQQNIYNFIFR	5	0.000196835	0.00182873	3343534	246065	13	0	Yes	No
PY17X_0510800	1	PY17X_0510800	209	PY17X_0510800	1	Yes	NMNFINER	5	0.000504159	0.0146952	3.35804e+06	334440	8	0	Yes	No
PY17X_0510800	1	PY17X_0510800	209	PY17X_0510800	1	Yes	NIEFENIVK	5	0.000754835	0.0217445	3370050	41542	11	0	Yes	No
PY17X_0510800	1	PY17X_0510800	209	PY17X_0510800	1	Yes	NSFSILSVSDLQESK	5	0.000162083	0.00153735	3397350	143279	16	0	Yes	No
PY17X_0510800	1	PY17X_0510800	209	PY17X_0510800	1	Yes	QNNSNINYYR	5	0.000237893	0.00470605	3.58681e+06	141185	11	7	Yes	Yes
PY17X_0510800	1	PY17X_0510800	209	PY17X_0510800	1	Yes	SNVIDGENLICVASEK	5	0.00013694	0.000403415	3.61252e+06	211116	16	0	Yes	No
PY17X_0510800	1	PY17X_0510800	209	PY17X_0510800	1	Yes	YINNISIIPK	5	0.000246368	0.00539694	3.61796e+06	87912.7	11	0	Yes	No
PY17X_0510800	1	PY17X_0510800	209	PY17X_0510800	1	Yes	TIQSLVLNFENK	5	0.000196835	0.00183399	3.68913e+06	114926	11	0	Yes	No
PY17X_0510800	1	PY17X_0510800	209	PY17X_0510800	1	Yes	QIDVSESLNDTK	5	0.000162083	0.00150834	3786128	53416.5	12	0	Yes	No
PY17X_0510800	1	PY17X_0510800	209	PY17X_0510800	1	Yes	DLANEINLVEK	5	0.000162083	0.00125146	3851008	113549	12	0	Yes	No
PY17X_0510800	1	PY17X_0510800	209	PY17X_0510800	1	Yes	NIIYLLTK	5	0.000955719	0.0268564	3.90033e+06	399505	8	0	Yes	No
PY17X_0510800	1	PY17X_0510800	209	PY17X_0510800	1	Yes	DPSLQFFLPLPCIHSK	5	0.000237893	0.00497486	3907133	499644	10	0	Yes	No
PY17X_0510800	1	PY17X_0510800	209	PY17X_0510800	1	Yes	MLNLIYK	5	0.00253615	0.0564494	3.92165e+06	1.29035e+06	7	0	Yes	No
PY17X_0510800	1	PY17X_0510800	209	PY17X_0510800	1	Yes	QFPIFYLLK	5	0.000816031	0.0236963	3926113	26940	5	0	Yes	No
PY17X_0510800	1	PY17X_0510800	209	PY17X_0510800	1	Yes	SDNTNNVLENSNK	5	0.000162083	0.000831013	3.94638e+06	189366	16	4	Yes	Yes
PY17X_0510800	1	PY17X_0510800	209	PY17X_0510800	1	Yes	ILQDQICK	5	0.00031448	0.0070693	3949891	102745	10	0	Yes	No
PY17X_0510800	1	PY17X_0510800	209	PY17X_0510800	1	Yes	YCSESDVLK	5	0.000366869	0.0106175	3.96051e+06	154024	10	0	Yes	No
PY17X_0510800	1	PY17X_0510800	209	PY17X_0510800	1	Yes	FFDLFENK	5	0.000487564	0.0132195	4004822	145943	7	0	Yes	No
PY17X_0510800	1	PY17X_0510800	209	PY17X_0510800	1	Yes	SFYYDSPYILIK	5	0.000196835	0.0020674	4058966	208764	9	0	Yes	No
PY17X_0510800	1	PY17X_0510800	209	PY17X_0510800	1	Yes	NYVSMLNNAMR	5	0.00031448	0.00810754	4.06958e+06	576304	7	0	Yes	No
PY17X_0510800	1	PY17X_0510800	209	PY17X_0510800	1	Yes	NINSILLEK	5	0.00113616	0.0321549	4.22852e+06	44827.7	7	0	Yes	No
PY17X_0510800	1	PY17X_0510800	209	PY17X_0510800	1	Yes	FVTPIEEIDQVYFR	5	0.000162083	0.00104507	4.23272e+06	405445	14	1	Yes	No
PY17X_0510800	1	PY17X_0510800	209	PY17X_0510800	1	Yes	NNVEINNIGK	5	0.00031448	0.00717252	4280554	78811.1	11	0	Yes	No
PY17X_0510800	1	PY17X_0510800	209	PY17X_0510800	1	Yes	MLIIYQENILQAK	5	0.000222684	0.00457425	4.6113e+06	614140	15	0	Yes	No
PY17X_0510800	1	PY17X_0510800	209	PY17X_0510800	1	Yes	VNNNILIEYLLK	5	0.000246368	0.00517936	4673705	407015	14	0	Yes	No
PY17X_0510800	1	PY17X_0510800	209	PY17X_0510800	1	Yes	ESLNLVESSFSSVNK	5	0.000162083	0.00058411	4682194	184387	13	0	Yes	No
PY17X_0510800	1	PY17X_0510800	209	PY17X_0510800	1	Yes	ILENESENK	5	0.000196835	0.00259942	4.79249e+06	5708.76	9	0	Yes	No
PY17X_0510800	1	PY17X_0510800	209	PY17X_0510800	1	Yes	AYTLLYIK	5	0.000396155	0.0114034	4.79313e+06	126429	8	0	Yes	No
PY17X_0510800	1	PY17X_0510800	209	PY17X_0510800	1	Yes	KFEIPLSK	5	0.0031706	0.0676581	4.8819e+06	154735	12	0	Yes	No
PY17X_0510800	1	PY17X_0510800	209	PY17X_0510800	1	Yes	TDVVEDVYK	5	0.000283929	0.00613888	4.98787e+06	621133	10	0	Yes	No
PY17X_0510800	1	PY17X_0510800	209	PY17X_0510800	1	Yes	MSNEYSEQMER	5	0.000197846	0.0029583	5067886	420892	12	5	Yes	Yes
PY17X_0510800	1	PY17X_0510800	209	PY17X_0510800	1	Yes	NILFNNDNILK	5	0.000196835	0.00256067	5.21968e+06	956764	8	3	Yes	Yes
PY17X_0510800	1	PY17X_0510800	209	PY17X_0510800	1	Yes	INDNFYR	5	0.00171552	0.0427011	5.51231e+06	214884	5	0	Yes	No
PY17X_0510800	1	PY17X_0510800	209	PY17X_0510800	1	Yes	GIWIAPIK	5	0.00656667	0.103517	5831219	184255	7	0	Yes	No
PY17X_0510800	1	PY17X_0510800	209	PY17X_0510800	1	Yes	YSNSYMAYVR	5	0.000197846	0.00441678	6213391	361023	11	6	Yes	Yes
PY17X_0510800	1	PY17X_0510800	209	PY17X_0510800	1	Yes	NLLSLDYSR	5	0.000246368	0.00530766	6.31482e+06	534402	9	5	Yes	Yes
PY17X_0510800	1	PY17X_0510800	209	PY17X_0510800	1	Yes	LDVNYLR	5	0.00153978	0.0393097	6.33921e+06	957795	7	0	Yes	No
PY17X_0510800	1	PY17X_0510800	209	PY17X_0510800	1	Yes	SDIYVDDVIFK	5	0.00031448	0.007881	6.49818e+06	518337	11	1	Yes	No
PY17X_0510800	1	PY17X_0510800	209	PY17X_0510800	1	Yes	ESTNTIISNVK	5	0.000348984	0.00861028	6.83502e+06	174689	11	0	Yes	No
PY17X_0510800	1	PY17X_0510800	209	PY17X_0510800	1	Yes	IESLSENINK	5	0.000246368	0.00563584	6983742	835670	12	0	Yes	No
PY17X_0510800	1	PY17X_0510800	209	PY17X_0510800	1	Yes	YPLQLNIR	5	0.000197846	0.00315766	7.36611e+06	560082	11	5	Yes	Yes
PY17X_0510800	1	PY17X_0510800	209	PY17X_0510800	1	Yes	NVFPLSSFALNTK	5	0.000196835	0.00185547	10542825	937593	12	0	Yes	No
PY17X_0510800	1	PY17X_0510800	209	PY17X_0510800	1	Yes	AIELFDILSR	5	0.000599396	0.0178787	11780844	1456913	10	7	Yes	Yes
PY17X_0510900	1	PY17X_0510900	3	PY17X_0510900	1	Yes	DECIVNLGEEQCKK	4	0.00170725	0.0420185	0	26140	0	4	No	Yes
PY17X_0510900	1	PY17X_0510900	3	PY17X_0510900	1	Yes	ICCVCLDTK	5	0.00117001	0.0335373	13695.6	629752	0	8	No	Yes
PY17X_0510900	1	PY17X_0510900	3	PY17X_0510900	1	Yes	YINDHNQCLR	3	0.00031448	0.00809697	260854	553500	4	5	Yes	Yes
PY17X_0511100	1	PY17X_0511100	4	PY17X_0511100	1	Yes	LGDENAVLNDKDSQHS	5	0.000162083	0.000581701	0	98875.1	9	15	No	Yes
PY17X_0511100	1	PY17X_0511100	4	PY17X_0511100	1	Yes	LGDENAVLNDK	5	0.0006669	0.0201038	6636.32	584264	0	10	No	Yes
PY17X_0511100	1	PY17X_0511100	4	PY17X_0511100	1	Yes	NPNLTMWPWWLEK	5	0.000196835	0.00192884	61697	5269125	0	15	No	Yes
PY17X_0511100	1	PY17X_0511100	4	PY17X_0511100	1	Yes	YQYDIPEIR	5	0.000301225	0.00637063	1.27391e+06	14577772	1	8	No	Yes
PY17X_0511200	1	PY17X_0511200	6	PY17X_0511200	1	Yes	MIELLALLK	5	0.000846301	0.0247823	0	549101	0	8	No	Yes
PY17X_0511200	1	PY17X_0511200	6	PY17X_0511200	1	Yes	KNPLCLCKPTR	4	0.00109366	0.031419	0	198996	0	4	No	Yes
PY17X_0511200	1	PY17X_0511200	6	PY17X_0511200	1	Yes	NLNELSQMYK	4	0.00834819	0.11763	1316.47	197672	0	4	No	Yes
PY17X_0511200	1	PY17X_0511200	6	PY17X_0511200	1	Yes	DILEDDINHLEK	5	0.000348984	0.00847167	61402.2	880033	0	5	No	Yes
PY17X_0511200	1	PY17X_0511200	6	PY17X_0511200	1	Yes	QIISLNDENEK	4	0.00434344	0.0806168	85612.6	563038	0	4	No	Yes
PY17X_0511200	1	PY17X_0511200	6	PY17X_0511200	1	Yes	SLLCNISEK	4	0.00350212	0.0719652	119916	697412	0	4	No	Yes
PY17X_0511300	1	PY17X_0511300	9	PY17X_0511300	1	Yes	GGKVDDIIAIVEK	5	0.000785321	0.0221957	31121.8	464072	0	6	No	Yes
PY17X_0511300	1	PY17X_0511300	9	PY17X_0511300	1	Yes	GKFDNILLEFAQSNNININPESEK	5	0.0006669	0.0206103	42781.5	239593	0	7	No	Yes
PY17X_0511300	1	PY17X_0511300	9	PY17X_0511300	1	Yes	QVDSCDINNKNEDDVK	5	0.000162083	0.00147752	88888	550388	6	14	Yes	Yes
PY17X_0511300	1	PY17X_0511300	9	PY17X_0511300	1	Yes	VDDIIAIVEKEENLK	5	0.000162083	0.000447798	131522	1.02466e+06	3	14	Yes	Yes
PY17X_0511300	1	PY17X_0511300	9	PY17X_0511300	1	Yes	VDDIIAIVEK	5	0.00098827	0.02881	585465	4063009	6	9	Yes	Yes
PY17X_0511300	1	PY17X_0511300	9	PY17X_0511300	1	Yes	SENEPTDSPMGK	3	0.000162083	0.0015473	684953	1.0485e+06	10	2	Yes	No
PY17X_0511300	1	PY17X_0511300	9	PY17X_0511300	1	Yes	EVANFSFDISK	5	0.000237893	0.00500297	685871	4527882	9	7	Yes	Yes
PY17X_0511300	1	PY17X_0511300	9	PY17X_0511300	1	Yes	SANSQNMSQIK	5	0.000197846	0.0028225	1.02684e+06	237747	10	0	Yes	No
PY17X_0511300	1	PY17X_0511300	9	PY17X_0511300	1	Yes	SNMFQILR	5	0.000487564	0.0134038	3952281	20777188	7	9	Yes	Yes
PY17X_0511700	1	PY17X_0511700	5	PY17X_0511700	1	Yes	NYNNWNSNFFR	3	0.00833186	0.11755	60419.7	9547.5	3	0	Yes	No
PY17X_0511700	1	PY17X_0511700	5	PY17X_0511700	1	Yes	KYELFDLSILNK	5	0.00123419	0.0347205	349498	45934.5	6	0	Yes	No
PY17X_0511700	1	PY17X_0511700	5	PY17X_0511700	1	Yes	VLYAALSPDGTSLVSGSPDETIR	5	0.000545976	0.0154697	597844	66471.1	6	0	Yes	No
PY17X_0511700	1	PY17X_0511700	5	PY17X_0511700	1	Yes	LGSFSVSNLDLYK	5	0.000366869	0.0103498	877067	97595.8	8	0	Yes	No
PY17X_0511700	1	PY17X_0511700	5	PY17X_0511700	1	Yes	VGNNLFGGLLK	5	0.00117001	0.0339015	916322	253385	6	0	Yes	No
PY17X_0511900	1	PY17X_0511900	3	PY17X_0511900	1	Yes	DSDLYSCNNSNYSR	5	0.00464228	0.0841384	0	493949	0	5	No	Yes
PY17X_0511900	1	PY17X_0511900	3	PY17X_0511900	1	Yes	LLTLNMSNILDK	4	0.000504159	0.0145376	8968.87	551050	0	4	No	Yes
PY17X_0511900	1	PY17X_0511900	3	PY17X_0511900	1	Yes	GGTPIINLSSFIR	5	0.000487564	0.0133215	9383.7	323456	0	5	No	Yes
PY17X_0512000	1	PY17X_0512000	17	PY17X_0512000	1	Yes	AKDGVHIINLAK	5	0.00013694	5.10511e-05	0	4.49332e+06	17	28	No	Yes
PY17X_0512000	1	PY17X_0512000	17	PY17X_0512000	1	Yes	TYEKLQLAAR	5	0.000196835	0.00194623	0	629887	0	9	No	Yes
PY17X_0512000	1	PY17X_0512000	17	PY17X_0512000	1	Yes	MLICKVHIGTK	5	0.00414034	0.0784844	0	892931	0	7	No	Yes
PY17X_0512000	1	PY17X_0512000	17	PY17X_0512000	1	Yes	AVLKFAQYTGAQAIAGR	5	0.000900925	0.025775	5828.52	341969	0	7	No	Yes
PY17X_0512000	1	PY17X_0512000	17	PY17X_0512000	1	Yes	DDWNDNANEEWK	5	0.000222684	0.0045655	11011.4	1.9024e+06	0	11	No	Yes
PY17X_0512000	1	PY17X_0512000	17	PY17X_0512000	1	Yes	VHIGTKNLENK	5	0.00604245	0.098888	29109	56439.3	0	7	No	Yes
PY17X_0512000	1	PY17X_0512000	17	PY17X_0512000	1	Yes	KDDWNDNANEEWK	5	0.000301225	0.0065244	42879	1.58093e+06	0	12	No	Yes
PY17X_0512000	1	PY17X_0512000	17	PY17X_0512000	1	Yes	GKESIALMYWLLAQEVLYLK	5	0.000348984	0.00951073	127312	23733	10	0	Yes	No
PY17X_0512000	1	PY17X_0512000	17	PY17X_0512000	1	Yes	SQAWDVMVDMFLWR	5	0.000162083	0.000498943	209356	1.29354e+06	9	11	Yes	Yes
PY17X_0512000	1	PY17X_0512000	17	PY17X_0512000	1	Yes	VQSPKEESIAK	5	0.000742303	0.0213443	607474	59309.5	6	0	Yes	No
PY17X_0512000	1	PY17X_0512000	17	PY17X_0512000	1	Yes	LLIVTDPRTDAQSVK	5	0.00132637	0.0353708	668129	8977385	5	5	Yes	Yes
PY17X_0512000	1	PY17X_0512000	17	PY17X_0512000	1	Yes	DGVHIINLAK	5	0.000197846	0.00299654	1259062	13534064	14	18	Yes	Yes
PY17X_0512000	1	PY17X_0512000	17	PY17X_0512000	1	Yes	DPEQFELK	5	0.000504159	0.0149443	5395870	34207432	12	14	Yes	Yes
PY17X_0512000	1	PY17X_0512000	17	PY17X_0512000	1	Yes	VIVAVSNPADVVVVSARPFGSR	5	0.000196835	0.00247562	7065518	82703208	18	30	Yes	Yes
PY17X_0512000	1	PY17X_0512000	17	PY17X_0512000	1	Yes	WTPGMLTNQIIQK	5	0.000196835	0.00201904	9501254	85020184	17	22	Yes	Yes
PY17X_0512000	1	PY17X_0512000	17	PY17X_0512000	1	Yes	FAQYTGAQAIAGR	5	0.000246368	0.00578385	13692434	111939824	21	27	Yes	Yes
PY17X_0512000	1	PY17X_0512000	17	PY17X_0512000	1	Yes	LLIVTDPR	5	0.00120192	0.0343421	40740576	295963712	9	11	Yes	Yes
PY17X_0512100	1	PY17X_0512100	7	PY17X_0512100	1	Yes	LRDENFSYFLEYITTR	5	0.000162083	0.00135555	0	623063	0	9	No	Yes
PY17X_0512100	1	PY17X_0512100	7	PY17X_0512100	1	Yes	TLEDFHLLTQIK	5	0.000196835	0.00174056	592.846	526433	0	12	No	Yes
PY17X_0512100	1	PY17X_0512100	7	PY17X_0512100	1	Yes	LINHFYISINK	5	0.000866205	0.0255249	1481.84	338538	0	8	No	Yes
PY17X_0512100	1	PY17X_0512100	7	PY17X_0512100	1	Yes	INCLSQTCTVAISK	5	0.000197846	0.00290957	4738.37	1.82449e+06	0	13	No	Yes
PY17X_0512100	1	PY17X_0512100	7	PY17X_0512100	1	Yes	HLHFDELDSTQLYCK	5	0.000246368	0.00542124	5846.86	225016	0	6	No	Yes
PY17X_0512100	1	PY17X_0512100	7	PY17X_0512100	1	Yes	WINDVLVDYKK	5	0.00035958	0.0101281	16788.2	1.44439e+06	0	8	No	Yes
PY17X_0512100	1	PY17X_0512100	7	PY17X_0512100	1	Yes	VIIDQDNHQIIGYLK	5	0.00013694	0.000285258	417648	1.91058e+06	0	14	No	Yes
PY17X_0512300	1	PY17X_0512300	11	PY17X_0512300	1	Yes	SKLSLVDEYTK	3	0.00277076	0.0605171	0	39644.5	0	8	No	Yes
PY17X_0512300	1	PY17X_0512300	11	PY17X_0512300	1	Yes	ETESEQDNEGTIEK	5	0.000196835	0.00213036	3999.92	331443	0	10	No	Yes
PY17X_0512300	1	PY17X_0512300	11	PY17X_0512300	1	Yes	YTNLISSFEK	4	0.000599396	0.017311	4434.95	745524	0	4	No	Yes
PY17X_0512300	1	PY17X_0512300	11	PY17X_0512300	1	Yes	YFDTETNEFEK	5	0.00167327	0.0410401	4858.84	399578	0	5	No	Yes
PY17X_0512300	1	PY17X_0512300	11	PY17X_0512300	1	Yes	KLENLSAFFNNFEK	5	0.000982685	0.027982	5302.16	597023	0	6	No	Yes
PY17X_0512300	1	PY17X_0512300	11	PY17X_0512300	1	Yes	DLAEMNEYTSK	5	0.00031448	0.00757467	18844.7	646040	0	6	No	Yes
PY17X_0512300	1	PY17X_0512300	11	PY17X_0512300	1	Yes	QTQGSSTGGIAELQK	5	0.000246368	0.00527089	76482.2	631760	0	10	No	Yes
PY17X_0512300	1	PY17X_0512300	11	PY17X_0512300	1	Yes	IATLHIEENTPIILSEK	5	0.000900925	0.0259616	126088	797864	0	6	No	Yes
PY17X_0512300	1	PY17X_0512300	11	PY17X_0512300	1	Yes	NSILALNVDIPK	4	0.00117001	0.0338758	162575	1.10802e+06	0	4	No	Yes
PY17X_0512300	1	PY17X_0512300	11	PY17X_0512300	1	Yes	IELMNLFK	5	0.00104825	0.0307269	509372	1.6939e+06	0	5	No	Yes
PY17X_0512300	1	PY17X_0512300	11	PY17X_0512300	1	Yes	NKYDYNQGINNAMAYDAEK	5	0.00457369	0.0833848	824650	125537	0	8	No	Yes
PY17X_0512500	1	PY17X_0512500	17	PY17X_0512500	1	Yes	HSELKGIALFIYPK	5	0.00255625	0.0566648	0	269631	0	9	No	Yes
PY17X_0512500	1	PY17X_0512500	17	PY17X_0512500	1	Yes	HNEFVQNKYAVYGLSADNADSQLK	3	0.00279808	0.0607967	0	22562.9	0	3	No	Yes
PY17X_0512500	1	PY17X_0512500	17	PY17X_0512500	1	Yes	ANTPGCTEQAKLFK	5	0.000283929	0.0062647	7886.82	727703	0	9	No	Yes
PY17X_0512500	1	PY17X_0512500	17	PY17X_0512500	1	Yes	ISDEILAIELQNDQNENTNLKAEIEK	5	0.000196835	0.0021826	103034	1526995	0	9	No	Yes
PY17X_0512500	1	PY17X_0512500	17	PY17X_0512500	1	Yes	KGVKPATSCENVLNFIINGEEK	5	0.00110523	0.0315948	120672	945070	0	12	No	Yes
PY17X_0512500	1	PY17X_0512500	17	PY17X_0512500	1	Yes	YAVYGLSADNADSQLKWK	5	0.000162083	0.00129185	166600	1.98658e+06	0	16	No	Yes
PY17X_0512500	1	PY17X_0512500	17	PY17X_0512500	1	Yes	SHVVISNESIVSYVKK	5	0.000162083	0.000547019	270965	3.76163e+06	10	22	Yes	Yes
PY17X_0512500	1	PY17X_0512500	17	PY17X_0512500	1	Yes	NDLELPFTLLCDTEKK	5	0.00013694	5.20992e-05	381117	4.29989e+06	14	14	Yes	Yes
PY17X_0512500	1	PY17X_0512500	17	PY17X_0512500	1	Yes	EIECLKEDDK	5	0.000162083	0.00144995	483679	1.03809e+06	9	14	Yes	Yes
PY17X_0512500	1	PY17X_0512500	17	PY17X_0512500	1	Yes	GVKPATSCENVLNFIINGEEK	5	0.000599396	0.0184482	738797	5157395	9	16	Yes	Yes
PY17X_0512500	1	PY17X_0512500	17	PY17X_0512500	1	Yes	ISDEILAIELQNDQNENTNLK	5	0.00013694	9.89314e-05	2.12844e+06	5802863	15	17	Yes	Yes
PY17X_0512500	1	PY17X_0512500	17	PY17X_0512500	1	Yes	ANTPGCTEQAK	5	0.00031448	0.00701845	2205236	0	15	0	Yes	No
PY17X_0512500	1	PY17X_0512500	17	PY17X_0512500	1	Yes	WKNDLELPFTLLCDTEK	5	0.00013694	0.000284688	2619283	18428590	13	25	Yes	Yes
PY17X_0512500	1	PY17X_0512500	17	PY17X_0512500	1	Yes	NDLELPFTLLCDTEK	5	0.000196835	0.00171689	2.79652e+06	19376108	9	13	Yes	Yes
PY17X_0512500	1	PY17X_0512500	17	PY17X_0512500	1	Yes	SHVVISNESIVSYVK	5	0.00013694	0.000297929	3.54104e+06	20551760	15	26	Yes	Yes
PY17X_0512500	1	PY17X_0512500	17	PY17X_0512500	1	Yes	GIALFIYPK	5	0.00194812	0.0467535	14575514	56044656	9	11	Yes	Yes
PY17X_0512500	1	PY17X_0512500	17	PY17X_0512500	1	Yes	YAVYGLSADNADSQLK	5	0.00013694	0.000147024	17961716	62723568	22	29	Yes	Yes
PY17X_0512600	1	PY17X_0512600	7	PY17X_0512600	1	Yes	YGYIICVIR	5	0.000517443	0.0151635	14009	3.63877e+06	0	8	No	Yes
PY17X_0512600	1	PY17X_0512600	7	PY17X_0512600	1	Yes	DEVLDAIVTDVNK	4	0.000854183	0.0248593	19791	656539	0	4	No	Yes
PY17X_0512600	1	PY17X_0512600	7	PY17X_0512600	1	Yes	MYFVIEEWK	5	0.000348984	0.00884426	63007.7	2.12704e+06	0	9	No	Yes
PY17X_0512600	1	PY17X_0512600	7	PY17X_0512600	1	Yes	NVIIKPSQLGPK	5	0.000197846	0.00438236	247428	3.98199e+06	5	8	Yes	Yes
PY17X_0512600	1	PY17X_0512600	7	PY17X_0512600	1	Yes	VQDGTGMIVVK	5	0.00031448	0.00660575	287117	2.61799e+06	0	9	No	Yes
PY17X_0512600	1	PY17X_0512600	7	PY17X_0512600	1	Yes	YQQYIEDMLR	5	0.000246368	0.00571034	447006	6.35123e+06	5	8	Yes	Yes
PY17X_0512600	1	PY17X_0512600	7	PY17X_0512600	1	Yes	LGFFAQAGPLK	5	0.000366869	0.0103097	512717	5.07886e+06	5	8	Yes	Yes
PY17X_0512800	1	PY17X_0512800	1	PY17X_0512800	1	Yes	LYNIFNEQYQTNK	4	0.00250614	0.0552343	795.355	504483	0	4	No	Yes
PY17X_0512900	1	PY17X_0512900	10	PY17X_0512900	1	Yes	EYDKTNSGYIDYNDFLDIMTQK	3	0.000246368	0.00571548	175053	151762	9	4	Yes	Yes
PY17X_0512900	1	PY17X_0512900	10	PY17X_0512900	1	Yes	NEITDEQKNEIK	5	0.0005758	0.0165496	535860	97723.3	12	0	Yes	No
PY17X_0512900	1	PY17X_0512900	10	PY17X_0512900	1	Yes	TNSGYIDYNDFLDIMTQK	5	0.000465675	0.0127429	637524	66440.1	7	0	Yes	No
PY17X_0512900	1	PY17X_0512900	10	PY17X_0512900	1	Yes	LFDDDDTGKISLK	5	0.000162083	0.0012361	651854	116430	12	0	Yes	No
PY17X_0512900	1	PY17X_0512900	10	PY17X_0512900;UniRef90_O15182	2	No	IDYHELK	5	0.00178047	0.0437457	832694	245585	8	0	No	No
PY17X_0512900	1	PY17X_0512900	10	PY17X_0512900	1	Yes	EAFDLFDTEK	5	0.000283929	0.00619429	1.58071e+06	228083	9	0	Yes	No
PY17X_0512900	1	PY17X_0512900	10	PY17X_0512900	1	Yes	ADVLELMR	5	0.00170725	0.0422807	2.29245e+06	816626	7	5	Yes	Yes
PY17X_0512900	1	PY17X_0512900	10	PY17X_0512900	1	Yes	KADVLELMR	5	0.00309493	0.0662224	2.32873e+06	1.10166e+06	9	0	Yes	No
PY17X_0512900	1	PY17X_0512900	10	PY17X_0512900	1	Yes	ISDRDPTEEIIK	5	0.0005758	0.0168167	3135813	983833	10	0	Yes	No
PY17X_0512900	1	PY17X_0512900	10	PY17X_0512900	1	Yes	LFDDDDTGK	5	0.000487564	0.0135496	5011295	1.16825e+06	8	1	Yes	No
PY17X_0513000	1	PY17X_0513000	28	PY17X_0513000	1	Yes	AVCHTQPSKTPLR	5	0.000196835	0.0025287	0	140103	0	11	No	Yes
PY17X_0513000	1	PY17X_0513000	28	PY17X_0513000	1	Yes	ELLEKNIPVTNVFNTNEMIDVISVTK	5	0.000162083	0.000795108	4581.19	1695656	0	21	No	Yes
PY17X_0513000	1	PY17X_0513000	28	PY17X_0513000	1	Yes	AHIMEIQINGGHMKDK	5	0.000555134	0.015924	9681.44	784304	0	8	No	Yes
PY17X_0513000	1	PY17X_0513000	28	PY17X_0513000	1	Yes	FIDTSSKLGHGR	5	0.000162083	0.000935488	68645.8	4.03763e+06	0	17	No	Yes
PY17X_0513000	1	PY17X_0513000	28	PY17X_0513000	1	Yes	FQTSEEKVK	5	0.000854183	0.0250288	131831	19012	9	0	Yes	No
PY17X_0513000	1	PY17X_0513000	28	PY17X_0513000	1	Yes	VLTAVWANHVSDEFRR	5	0.000162083	0.000513377	136072	1.92353e+06	5	15	Yes	Yes
PY17X_0513000	1	PY17X_0513000	28	PY17X_0513000	1	Yes	YYKNWYK	5	0.00234996	0.0536477	160788	3067479	0	7	No	Yes
PY17X_0513000	1	PY17X_0513000	28	PY17X_0513000	1	Yes	DALSQVSLKFIDTSSK	5	0.000196835	0.00167202	161677	663095	0	9	No	Yes
PY17X_0513000	1	PY17X_0513000	28	PY17X_0513000	1	Yes	KAHIMEIQINGGHMK	5	0.000196835	0.00210785	163013	2991152	8	22	Yes	Yes
PY17X_0513000	1	PY17X_0513000	28	PY17X_0513000	1	Yes	KITPMGGFPHYGVVNEDFILLK	5	0.000196835	0.00198204	199340	4399368	13	28	Yes	Yes
PY17X_0513000	1	PY17X_0513000	28	PY17X_0513000	1	Yes	AHIMEIQINGGHMK	5	0.000162083	0.000660341	299010	2.71477e+06	22	21	Yes	Yes
PY17X_0513000	1	PY17X_0513000	28	PY17X_0513000	1	Yes	TLVPQVSRDALSQVSLK	5	0.000237893	0.0050923	308474	5.42734e+06	0	12	No	Yes
PY17X_0513000	1	PY17X_0513000	28	PY17X_0513000	1	Yes	KTLVPQVSR	5	0.00143724	0.0374818	822308	12506791	0	8	No	Yes
PY17X_0513000	1	PY17X_0513000	28	PY17X_0513000	1	Yes	VLTAVWANHVSDEFR	5	0.00013694	1.85547e-05	1.8759e+06	5908118	27	27	Yes	Yes
PY17X_0513000	1	PY17X_0513000	28	PY17X_0513000	1	Yes	CLNIPDTTKEK	5	0.000197846	0.00342733	2239487	14879742	10	11	Yes	Yes
PY17X_0513000	1	PY17X_0513000	28	PY17X_0513000	1	Yes	EIVEACTIVECAPMVVVGMVGYR	5	0.000162083	0.000743616	3748724	33078938	16	14	Yes	Yes
PY17X_0513000	1	PY17X_0513000	28	PY17X_0513000	1	Yes	YYGPLKK	5	0.000599396	0.0174099	3.94961e+06	294217	9	0	Yes	No
PY17X_0513000	1	PY17X_0513000	28	PY17X_0513000	1	Yes	DKINFVK	5	0.00955213	0.129522	4227981	562944	12	0	Yes	No
PY17X_0513000	1	PY17X_0513000	28	PY17X_0513000	1	Yes	DKNNASTDADITEK	5	0.00013694	0.000298343	5.09388e+06	1.37637e+06	21	22	Yes	Yes
PY17X_0513000	1	PY17X_0513000	28	PY17X_0513000	1	Yes	NNASTDADITEK	5	0.000196835	0.00227443	5519492	1.33908e+06	15	8	Yes	Yes
PY17X_0513000	1	PY17X_0513000	28	PY17X_0513000	1	Yes	SGMSHIVR	5	0.000237893	0.00494367	6.01149e+06	14058.8	17	0	Yes	No
PY17X_0513000	1	PY17X_0513000	28	PY17X_0513000	1	Yes	ITPMGGFPHYGVVNEDFILLK	5	0.000162083	0.000974965	7044653	40061468	21	28	Yes	Yes
PY17X_0513000	1	PY17X_0513000	28	PY17X_0513000	1	Yes	ELPPHFTAFMGYK	5	0.000196835	0.00203917	8586530	46536208	4	11	Yes	Yes
PY17X_0513000	1	PY17X_0513000	28	PY17X_0513000	1	Yes	NIPVTNVFNTNEMIDVISVTK	5	0.00013694	6.51412e-05	12656886	42354700	29	32	Yes	Yes
PY17X_0513000	1	PY17X_0513000	28	PY17X_0513000	1	Yes	CLNIPDTTK	5	0.000504159	0.0139984	25806460	122305424	10	12	Yes	Yes
PY17X_0513000	1	PY17X_0513000	28	PY17X_0513000	1	Yes	DALSQVSLK	5	0.00114117	0.0330151	38559356	154493504	14	15	Yes	Yes
PY17X_0513000	1	PY17X_0513000	28	PY17X_0513000	1	Yes	TLVPQVSR	5	0.000947055	0.0266112	53460664	191385408	9	10	Yes	Yes
PY17X_0513000	1	PY17X_0513000	28	PY17X_0513000	1	Yes	VQFQVPR	5	0.00098827	0.0289792	62223784	311347584	9	9	Yes	Yes
PY17X_0513100	1	PY17X_0513100	5	PY17X_0513100	1	Yes	AKQNIYNLGIEENFK	5	0.000196835	0.00245453	0	358487	0	13	No	Yes
PY17X_0513100	1	PY17X_0513100	5	PY17X_0513100	1	Yes	QVLGDNILIWLLPIGKPK	5	0.000627461	0.0188492	0	5271985	0	18	No	Yes
PY17X_0513100	1	PY17X_0513100	5	PY17X_0513100	1	Yes	QNIYNLGIEENFK	5	0.000222684	0.00459454	4478.99	4863852	0	16	No	Yes
PY17X_0513100	1	PY17X_0513100	5	PY17X_0513100	1	Yes	TYNTSPGYVPNTHEWR	5	0.000197846	0.00299811	38204.4	1.70269e+06	0	12	No	Yes
PY17X_0513100	1	PY17X_0513100	5	PY17X_0513100	1	Yes	QYVDEALLK	5	0.000785321	0.0222875	388727	918462	0	7	No	Yes
PY17X_0513200	1	PY17X_0513200	1	PY17X_0513200	1	Yes	NDEINVSHYFYR	5	0.00031448	0.00697988	91822.6	345214	0	6	No	Yes
PY17X_0513300	1	PY17X_0513300	19	PY17X_0513300	1	Yes	ELNLGDHIAVVNKK	5	0.00454661	0.0830237	1585.97	383188	0	9	No	Yes
PY17X_0513300	1	PY17X_0513300	19	PY17X_0513300	1	Yes	ISSAMELSDYIIKK	5	0.000237893	0.00483552	2955.88	135125	0	15	No	Yes
PY17X_0513300	1	PY17X_0513300	19	PY17X_0513300	1	Yes	FLQHIEEEEK	5	0.000417617	0.0124523	4460.67	409980	0	10	No	Yes
PY17X_0513300	1	PY17X_0513300	19	PY17X_0513300	1	Yes	YNNNVIYELGANVFK	5	0.000196835	0.00156056	9519.31	1.65655e+06	0	8	No	Yes
PY17X_0513300	1	PY17X_0513300	19	PY17X_0513300	1	Yes	IWNDKINEMDNNSPNYK	3	0.00031448	0.00801609	14762.3	127327	0	3	No	Yes
PY17X_0513300	1	PY17X_0513300	19	PY17X_0513300	1	Yes	INEMDNNSPNYK	5	0.000197846	0.0029229	23831.8	501403	0	10	No	Yes
PY17X_0513300	1	PY17X_0513300	19	PY17X_0513300	1	Yes	YFPMIYSNVDNK	3	0.00031448	0.00720536	43792.2	1.50131e+06	0	3	No	Yes
PY17X_0513300	1	PY17X_0513300	19	PY17X_0513300	1	Yes	TVSLNCGLYEFIR	5	0.000197846	0.00298652	66969.2	2.19505e+06	0	9	No	Yes
PY17X_0513300	1	PY17X_0513300	19	PY17X_0513300	1	Yes	NMFFSINYR	3	0.000599396	0.0184566	131866	1.22983e+06	0	3	No	Yes
PY17X_0513300	1	PY17X_0513300	19	PY17X_0513300	1	Yes	NNTEINIYSK	5	0.00132637	0.0353516	145996	820006	6	6	Yes	Yes
PY17X_0513300	1	PY17X_0513300	19	PY17X_0513300	1	Yes	ISSAMELSDYIIK	5	0.000162083	0.00137071	151152	2.11325e+06	0	8	No	Yes
PY17X_0513300	1	PY17X_0513300	19	PY17X_0513300	1	Yes	EFLNELTNQK	5	0.00180793	0.0448559	194787	642217	0	6	No	Yes
PY17X_0513300	1	PY17X_0513300	19	PY17X_0513300	1	Yes	NNPESQILIIEK	5	0.000348984	0.00861655	226506	1.80908e+06	0	9	No	Yes
PY17X_0513300	1	PY17X_0513300	19	PY17X_0513300	1	Yes	NVILTVNSK	3	0.00174502	0.0431021	303311	1.81653e+06	5	4	Yes	Yes
PY17X_0513300	1	PY17X_0513300	19	PY17X_0513300	1	Yes	NNIWTCNIK	5	0.00203377	0.0481971	344309	2.03112e+06	0	6	No	Yes
PY17X_0513300	1	PY17X_0513300	19	PY17X_0513300	1	Yes	DILTNSELNFIEK	5	0.000366869	0.0107738	383627	1.82666e+06	6	11	Yes	Yes
PY17X_0513300	1	PY17X_0513300	19	PY17X_0513300	1	Yes	DNNLTYQNDDQLNK	5	0.000162083	0.00070171	389288	2.08282e+06	6	15	Yes	Yes
PY17X_0513300	1	PY17X_0513300	19	PY17X_0513300	1	Yes	NILPAYSENYENK	5	0.000162083	0.000609175	812048	3.78664e+06	5	12	Yes	Yes
PY17X_0513300	1	PY17X_0513300	19	PY17X_0513300	1	Yes	SNLINFNK	5	0.00663508	0.103959	1.73627e+06	3.03655e+06	0	7	No	Yes
PY17X_0513500	1	PY17X_0513500	6	PY17X_0513500	1	Yes	TKEILPYNDNSVVNIK	5	0.00225305	0.051533	10476.6	65361.7	0	9	No	Yes
PY17X_0513500	1	PY17X_0513500	6	PY17X_0513500	1	Yes	LQNLNIPFNRPYDFLAEMLK	5	0.000197846	0.00280399	20052	1.76308e+06	0	9	No	Yes
PY17X_0513500	1	PY17X_0513500	6	PY17X_0513500	1	Yes	INVDSENNEWLEK	5	0.000197846	0.00290731	47210.5	611376	0	7	No	Yes
PY17X_0513500	1	PY17X_0513500	6	PY17X_0513500	1	Yes	INVDNNIYNDEK	5	0.000196835	0.00234186	59986.5	730476	0	10	No	Yes
PY17X_0513500	1	PY17X_0513500	6	PY17X_0513500	1	Yes	EILPYNDNSVVNIK	5	0.000504159	0.0145453	139718	780818	6	7	Yes	Yes
PY17X_0513500	1	PY17X_0513500	6	PY17X_0513500	1	Yes	NSILSNNDDNQFIK	5	0.000162083	0.00117255	477005	2.18733e+06	4	10	Yes	Yes
PY17X_0513600	1	PY17X_0513600	7	PY17X_0513600	1	Yes	TSDPNGEAEKQEEIGANEK	5	0.000196835	0.00171752	0	400074	0	10	No	Yes
PY17X_0513600	1	PY17X_0513600	7	PY17X_0513600	1	Yes	NCLFICSNKR	5	0.00133813	0.0355322	4147.78	366444	0	5	No	Yes
PY17X_0513600	1	PY17X_0513600	7	PY17X_0513600	1	Yes	ETYQNETENDNPKLEEVGPR	5	0.000162083	0.000798995	28538.6	721846	0	16	No	Yes
PY17X_0513600	1	PY17X_0513600	7	PY17X_0513600	1	Yes	ETYQNETENDNPK	5	0.00013694	0.000283176	67437.8	903817	0	11	No	Yes
PY17X_0513600	1	PY17X_0513600	7	PY17X_0513600	1	Yes	LHPQLVNISDK	4	0.00322503	0.0684201	88861.5	846202	0	4	No	Yes
PY17X_0513600	1	PY17X_0513600	7	PY17X_0513600	1	Yes	NILFDFFK	5	0.000982685	0.0280184	492454	4511885	6	7	Yes	Yes
PY17X_0513600	1	PY17X_0513600	7	PY17X_0513600	1	Yes	LIVITAFEDQPK	5	0.000246368	0.00576729	717613	5.39052e+06	6	10	Yes	Yes
PY17X_0513700	1	PY17X_0513700	4	PY17X_0513700	1	Yes	LNDEELILSNFYK	5	0.00348509	0.071739	28974.4	529079	0	5	No	Yes
PY17X_0513700	1	PY17X_0513700	4	PY17X_0513700	1	Yes	SNNVESNHVESNNVESNR	5	0.000196835	0.00178301	61135.2	255889	0	13	No	Yes
PY17X_0513700	1	PY17X_0513700	4	PY17X_0513700	1	Yes	INLTINEIPEAEEQLIK	5	0.000196835	0.00198169	199026	775273	0	7	No	Yes
PY17X_0513700	1	PY17X_0513700	4	PY17X_0513700	1	Yes	DILQNILASK	5	0.000396155	0.0112007	447845	1.03708e+06	7	6	Yes	Yes
PY17X_0513800	1	PY17X_0513800	3	PY17X_0513800	1	Yes	KYNSGFSGNLAMEAMK	5	0.00158154	0.0398413	37531.7	244208	0	7	No	Yes
PY17X_0513800	1	PY17X_0513800	3	PY17X_0513800	1	Yes	YNSGFSGNLAMEAMK	5	0.000162083	0.00123085	151925	572153	3	11	Yes	Yes
PY17X_0513800	1	PY17X_0513800	3	PY17X_0513800	1	Yes	AVLPGNNQELLEK	5	0.00468745	0.0846174	1.77066e+06	346662	5	0	Yes	No
PY17X_0513900	1	PY17X_0513900	23	PY17X_0513900	1	Yes	LFVATGMGLVIILSGTIASYALYNEK	5	0.000246368	0.00577672	31917.9	0	7	0	Yes	No
PY17X_0513900	1	PY17X_0513900	23	PY17X_0513900	1	Yes	SHESYESYEANGEEEHDHNRDNR	5	0.00013694	7.72066e-05	79660.4	0	16	0	Yes	No
PY17X_0513900	1	PY17X_0513900	23	PY17X_0513900	1	Yes	SPELSVNQNDGAIGSDIDSIGSELNR	5	0.000599396	0.0175177	111570	64060.8	7	0	Yes	No
PY17X_0513900	1	PY17X_0513900	23	PY17X_0513900	1	Yes	TCLTNTSLIEKEDCSQCK	5	0.00169353	0.0414913	111990	1.1722e+06	5	0	Yes	No
PY17X_0513900	1	PY17X_0513900	23	PY17X_0513900	1	Yes	SHESYESYEANGEEEHDHNR	5	0.000162083	0.00114929	160104	10439.1	14	0	Yes	No
PY17X_0513900	1	PY17X_0513900	23	PY17X_0513900	1	Yes	AADGGSVSAPASGAASGPDAAANK	5	0.00180793	0.0444701	209863	245859	0	10	No	Yes
PY17X_0513900	1	PY17X_0513900	23	PY17X_0513900	1	Yes	KVVAGSEPSNAISQGGSPPAPADGQK	5	0.00283432	0.0613314	278210	233226	8	3	Yes	Yes
PY17X_0513900	1	PY17X_0513900	23	PY17X_0513900	1	Yes	VQAASGSDGNVLNDAGSGVAAAK	5	0.000196835	0.0022855	311376	9829.64	13	0	Yes	No
PY17X_0513900	1	PY17X_0513900	23	PY17X_0513900	1	Yes	GWSEWLECK	3	0.00299239	0.063932	401525	288301	3	4	Yes	Yes
PY17X_0513900	1	PY17X_0513900	23	PY17X_0513900	1	Yes	SEISSPNSVIDNTGLNNMYER	5	0.000197846	0.00267332	428458	114250	8	0	Yes	No
PY17X_0513900	1	PY17X_0513900	23	PY17X_0513900	1	Yes	SKYNNSEDYGNFNK	5	0.000196835	0.00255863	583573	54498.9	10	0	Yes	No
PY17X_0513900	1	PY17X_0513900	23	PY17X_0513900	1	Yes	QAPEVPGNGGVGDPLVGNVR	3	0.000599396	0.0175362	652423	87804.1	3	0	Yes	No
PY17X_0513900	1	PY17X_0513900	23	PY17X_0513900	1	Yes	QVIYDNSDSDSENQQTPSNNNK	5	0.000449905	0.0126072	780076	230901	9	0	Yes	No
PY17X_0513900	1	PY17X_0513900	23	PY17X_0513900	1	Yes	TCLTNTSLIEK	5	0.00153978	0.0389723	986213	604270	6	6	Yes	Yes
PY17X_0513900	1	PY17X_0513900	23	PY17X_0513900	1	Yes	QGHDPVPPVDPSR	5	0.000197846	0.00373956	1.01111e+06	1.05685e+06	7	9	Yes	Yes
PY17X_0513900	1	PY17X_0513900	23	PY17X_0513900	1	Yes	SNINDTTPFEYNNDTTR	5	0.000197846	0.00325091	1.30864e+06	1924.02	9	0	Yes	No
PY17X_0513900	1	PY17X_0513900	23	PY17X_0513900	1	Yes	IPITNEPLDPYSK	5	0.000162083	0.000683632	1.5212e+06	940553	13	7	Yes	Yes
PY17X_0513900	1	PY17X_0513900	23	PY17X_0513900	1	Yes	DADHINNPNSLYGNSQR	5	0.00013694	1.54739e-05	1.61651e+06	79730.6	22	0	Yes	No
PY17X_0513900	1	PY17X_0513900	23	PY17X_0513900	1	Yes	SASPSSYYGPDGSYR	5	0.000162083	0.000715792	1.6562e+06	820895	13	9	Yes	Yes
PY17X_0513900	1	PY17X_0513900	23	PY17X_0513900	1	Yes	YNNSEDYGNFNK	5	0.000196835	0.0016076	2.84433e+06	170929	13	4	Yes	Yes
PY17X_0513900	1	PY17X_0513900	23	PY17X_0513900	1	Yes	HDNYNSHGINGQPR	5	0.00136601	0.0361725	4751935	389070	18	0	Yes	No
PY17X_0513900	1	PY17X_0513900	23	PY17X_0513900	1	Yes	MIHEDEFWGTE	5	0.00102783	0.0304007	8921950	0	13	0	Yes	No
PY17X_0513900	1	PY17X_0513900	23	PY17X_0513900	1	Yes	NKPPGDSIFNSGFADIPASK	5	0.00013694	0.000257216	13358854	1.20826e+06	24	0	Yes	No
PY17X_0514000	1	PY17X_0514000	1	PY17X_0514000	1	Yes	VQGNSQLCEDSW	5	0.000162083	0.00143132	8360.86	2.06588e+06	0	11	No	Yes
PY17X_0514100	1	PY17X_0514100	4	PY17X_0514100	1	Yes	NIVQETTINVPK	3	0.000197846	0.0028179	0	696912	0	3	No	Yes
PY17X_0514100	1	PY17X_0514100	4	PY17X_0514100	1	Yes	QYDHTFIEPQNTSDSAYTR	5	0.000197846	0.00330928	0	457701	0	13	No	Yes
PY17X_0514100	1	PY17X_0514100	4	PY17X_0514100	1	Yes	EIYSEVPVPR	5	0.00136601	0.0362899	0	1.50988e+06	0	5	No	Yes
PY17X_0514100	1	PY17X_0514100	4	PY17X_0514100	1	Yes	IGALPMYMPGK	5	0.0034672	0.071544	17137.6	163486	0	5	No	Yes
PY17X_0514300	1	PY17X_0514300	7	PY17X_0514300	1	Yes	CFANNSIEFSDKK	4	0.00380966	0.0751643	1703.95	92195.9	0	4	No	Yes
PY17X_0514300	1	PY17X_0514300	7	PY17X_0514300	1	Yes	FINILSINNSDDKK	3	0.00123419	0.0348018	4199.59	116236	0	3	No	Yes
PY17X_0514300	1	PY17X_0514300	7	PY17X_0514300	1	Yes	CFANNSIEFSDK	5	0.00312884	0.0668282	5423.65	183050	0	5	No	Yes
PY17X_0514300	1	PY17X_0514300	7	PY17X_0514300	1	Yes	SSNLHFVDISSFI	5	0.000366869	0.0103896	76422.2	1464953	0	5	No	Yes
PY17X_0514300	1	PY17X_0514300	7	PY17X_0514300	1	Yes	EIFDENNDTTNEGALK	5	0.000162083	0.00117035	166977	474688	5	12	Yes	Yes
PY17X_0514300	1	PY17X_0514300	7	PY17X_0514300	1	Yes	CYLYNSFDSDLK	5	0.000246368	0.00547603	187770	1.52472e+06	0	6	No	Yes
PY17X_0514300	1	PY17X_0514300	7	PY17X_0514300	1	Yes	NILSILTASDDK	5	0.00040799	0.0117468	277730	1.71445e+06	6	7	Yes	Yes
PY17X_0514500	1	PY17X_0514500	11	PY17X_0514500	1	Yes	MIIDNKESNLHPK	5	0.000348984	0.00893959	0	371309	0	12	No	Yes
PY17X_0514500	1	PY17X_0514500	11	PY17X_0514500	1	Yes	HFLMDESHSTYDGR	5	0.000599396	0.0182	65857.4	893654	4	13	Yes	Yes
PY17X_0514500	1	PY17X_0514500	11	PY17X_0514500	1	Yes	LDSSDDSVNHK	5	0.000197846	0.00317934	170144	0	10	0	Yes	No
PY17X_0514500	1	PY17X_0514500	11	PY17X_0514500	1	Yes	TYFYNNDKYNK	5	0.000162083	0.00124461	206016	855761	7	12	Yes	Yes
PY17X_0514500	1	PY17X_0514500	11	PY17X_0514500	1	Yes	KLVSFHDDYVK	5	0.000599396	0.0178026	262027	119396	8	0	Yes	No
PY17X_0514500	1	PY17X_0514500	11	PY17X_0514500	1	Yes	NWFTPPMTSSFIKPYGIINEDLK	5	0.00013694	0.000107928	651963	5632366	4	12	Yes	Yes
PY17X_0514500	1	PY17X_0514500	11	PY17X_0514500	1	Yes	CDINTLTEEEK	5	0.000197846	0.00374281	770762	2.79041e+06	8	12	Yes	Yes
PY17X_0514500	1	PY17X_0514500	11	PY17X_0514500	1	Yes	ISNFYYNYK	5	0.000246368	0.00563412	972921	4274752	6	6	Yes	Yes
PY17X_0514500	1	PY17X_0514500	11	PY17X_0514500	1	Yes	IWLNMFSPEYK	5	0.000196835	0.00182975	2340491	7833628	9	8	Yes	Yes
PY17X_0514500	1	PY17X_0514500	11	PY17X_0514500;UniRef90_Q69Z23	2	No	TIEDLYK	5	0.00166488	0.0407753	2423531	5840801	5	6	No	No
PY17X_0514500	1	PY17X_0514500	11	PY17X_0514500	1	Yes	ISLSVGDK	5	0.0019572	0.0469282	2.98388e+06	6728296	6	6	Yes	Yes
PY17X_0514700	1	PY17X_0514700	29	PY17X_0514700	1	Yes	AISVSDLYRDYDFIEDLAK	5	0.00031448	0.00798243	0	1.51633e+06	0	8	No	Yes
PY17X_0514700	1	PY17X_0514700	29	PY17X_0514700	1	Yes	HKHDFVGFDHGGR	5	0.000162083	0.000989148	4130.84	264401	9	14	Yes	Yes
PY17X_0514700	1	PY17X_0514700	29	PY17X_0514700	1	Yes	EDVQNIDLNGMSKK	5	0.00013694	0.000202637	22828.5	2.50651e+06	0	17	No	Yes
PY17X_0514700	1	PY17X_0514700	29	PY17X_0514700	1	Yes	VSESDELIELVKK	5	0.000196835	0.00168512	158193	1980341	0	13	No	Yes
PY17X_0514700	1	PY17X_0514700	29	PY17X_0514700	1	Yes	DHKDVYHSVR	5	0.000396155	0.011394	212032	0	11	0	Yes	No
PY17X_0514700	1	PY17X_0514700	29	PY17X_0514700	1	Yes	HDFVGFDHGGR	5	0.00031448	0.00778857	342433	785773	5	5	Yes	Yes
PY17X_0514700	1	PY17X_0514700	29	PY17X_0514700	1	Yes	IHVALICISDTGHAAASIK	5	0.000545976	0.0154578	503405	15793037	6	19	Yes	Yes
PY17X_0514700	1	PY17X_0514700	29	PY17X_0514700	1	Yes	SLAEFIRK	5	0.00102783	0.0300698	514666	11883290	0	13	No	Yes
PY17X_0514700	1	PY17X_0514700	29	PY17X_0514700	1	Yes	KYNLQPNMSDDEILDHYLFTK	5	0.000197846	0.00284966	555525	16655349	25	0	Yes	No
PY17X_0514700	1	PY17X_0514700	29	PY17X_0514700	1	Yes	SFVSDDVKSELK	5	0.00013694	0.000362489	603324	17465816	8	25	Yes	Yes
PY17X_0514700	1	PY17X_0514700	29	PY17X_0514700	1	Yes	DILLEVCPISNLLLNNVK	5	0.000162083	0.00124411	931929	2.76962e+06	18	17	Yes	Yes
PY17X_0514700	1	PY17X_0514700	29	PY17X_0514700	1	Yes	SMDTHPIR	5	0.00035958	0.0102129	1.14252e+06	17703.1	6	0	Yes	No
PY17X_0514700	1	PY17X_0514700	29	PY17X_0514700	1	Yes	KAISVSDLYR	5	0.000348984	0.00839708	1.15553e+06	22160368	7	19	Yes	Yes
PY17X_0514700	1	PY17X_0514700	29	PY17X_0514700	1	Yes	YNLQPNMSDDEILDHYLFTK	5	0.000162083	0.00114306	1.39833e+06	31089900	16	29	Yes	Yes
PY17X_0514700	1	PY17X_0514700	29	PY17X_0514700	1	Yes	ERYEIWR	5	0.000599396	0.0187745	1711063	31931620	0	12	No	Yes
PY17X_0514700	1	PY17X_0514700	29	PY17X_0514700	1	Yes	YSPTFVSSSYGLDVELIHK	5	0.000502478	0.0137617	2496779	42112488	7	32	Yes	Yes
PY17X_0514700	1	PY17X_0514700	29	PY17X_0514700	1	Yes	EDVQNIDLNGMSK	5	0.000196835	0.00219778	3.34722e+06	30165348	12	18	Yes	Yes
PY17X_0514700	1	PY17X_0514700	29	PY17X_0514700	1	Yes	VSVNSDDPGMFLSNINDNYEK	5	0.000197846	0.00376213	3.49348e+06	12726461	12	22	Yes	Yes
PY17X_0514700	1	PY17X_0514700	29	PY17X_0514700	1	Yes	DVYHSVR	5	0.00146905	0.0379987	3.90793e+06	15999.8	10	0	Yes	No
PY17X_0514700	1	PY17X_0514700	29	PY17X_0514700	1	Yes	KEDVQNIDLNGMSK	5	0.000162083	0.00110811	4.4753e+06	39741472	17	21	Yes	Yes
PY17X_0514700	1	PY17X_0514700	29	PY17X_0514700	1	Yes	EGVVLMEFR	5	0.000366869	0.0109275	6.62531e+06	94323040	9	12	Yes	Yes
PY17X_0514700	1	PY17X_0514700	29	PY17X_0514700	1	Yes	HSGDFAIK	5	0.00530481	0.0918728	7146381	250863	13	0	Yes	No
PY17X_0514700	1	PY17X_0514700	29	PY17X_0514700	1	Yes	YKEGVVLMEFR	5	0.000197846	0.00438513	7390357	83286896	13	13	Yes	Yes
PY17X_0514700	1	PY17X_0514700	29	PY17X_0514700	1	Yes	NATELLNNK	5	0.000348984	0.0090697	8785611	85271856	12	14	Yes	Yes
PY17X_0514700	1	PY17X_0514700	29	PY17X_0514700	1	Yes	SFVSDDVK	5	0.000504159	0.0138736	11272138	106176128	7	10	Yes	Yes
PY17X_0514700	1	PY17X_0514700	29	PY17X_0514700	1	Yes	VSESDELIELVK	5	0.00031448	0.0080773	11873782	140419904	16	21	Yes	Yes
PY17X_0514700	1	PY17X_0514700	29	PY17X_0514700	1	Yes	DYDFIEDLAK	5	0.000197846	0.00443133	12530766	160610672	10	14	Yes	Yes
PY17X_0514700	1	PY17X_0514700	29	PY17X_0514700	1	Yes	AISVSDLYR	5	0.00102783	0.0302	14891484	186571856	9	10	Yes	Yes
PY17X_0514700	1	PY17X_0514700	29	PY17X_0514700	1	Yes	SLAEFIR	5	0.00312884	0.0668595	18282412	212657280	6	8	Yes	Yes
PY17X_0514900	1	PY17X_0514900	5	PY17X_0514900	1	Yes	NIVNKLETIFAQDFR	5	0.00040799	0.0115785	0	105964	0	7	No	Yes
PY17X_0514900	1	PY17X_0514900	5	PY17X_0514900	1	Yes	CVINKFDEIR	5	0.00191596	0.0465094	4535.44	324441	0	6	No	Yes
PY17X_0514900	1	PY17X_0514900	5	PY17X_0514900	1	Yes	ILEISNTLTPQQIGYIFYGMGK	4	0.000487564	0.013354	6160.02	423164	0	4	No	Yes
PY17X_0514900	1	PY17X_0514900	5	PY17X_0514900	1	Yes	IPSEFQWEVSDCLAK	4	0.000627461	0.0188401	18285.5	230267	0	4	No	Yes
PY17X_0514900	1	PY17X_0514900	5	PY17X_0514900	1	Yes	ILYDLGWNIR	4	0.000480395	0.0129735	19660.5	2.55081e+06	0	4	No	Yes
PY17X_0515000	1	PY17X_0515000	60	PY17X_0515000	1	Yes	NFDNTVDMSNDQNGDYDDNKIYK	5	0.000162083	0.00147918	28974.8	3971.81	18	0	Yes	No
PY17X_0515000	1	PY17X_0515000	60	PY17X_0515000	1	Yes	KYYIQIYSLVYNLEDYLYLLK	5	0.00035958	0.0099232	32834.5	5868.66	10	0	Yes	No
PY17X_0515000	1	PY17X_0515000	60	PY17X_0515000	1	Yes	NFDNTVDMSNDQNGDYDDNK	5	0.000545976	0.0154352	112084	68125.6	5	0	Yes	No
PY17X_0515000	1	PY17X_0515000	60	PY17X_0515000	1	Yes	KYNNLELYNIENYYFNDGR	5	0.00146905	0.0379153	216511	0	7	0	Yes	No
PY17X_0515000	1	PY17X_0515000	60	PY17X_0515000	1	Yes	HKPEYNNSLK	5	0.00165614	0.0405952	255440	0	9	0	Yes	No
PY17X_0515000	1	PY17X_0515000	60	PY17X_0515000	1	Yes	DIDTDVLKSESVQK	4	0.00859754	0.120537	367544	115841	4	0	Yes	No
PY17X_0515000	1	PY17X_0515000	60	PY17X_0515000	1	Yes	AKWNNNTNILYIEELYK	5	0.000196835	0.00158768	374782	1685.2	7	0	Yes	No
PY17X_0515000	1	PY17X_0515000	60	PY17X_0515000	1	Yes	INYDQNENNQLEVIDKCNAPTK	5	0.000196835	0.00252734	375596	232176	11	0	Yes	No
PY17X_0515000	1	PY17X_0515000	60	PY17X_0515000	1	Yes	QPNVSALLNYTEK	5	0.000366869	0.0108021	388719	33420.3	7	0	Yes	No
PY17X_0515000	1	PY17X_0515000	60	PY17X_0515000	1	Yes	KEIDIQISK	5	0.00276148	0.0599255	409836	18829.7	11	0	Yes	No
PY17X_0515000	1	PY17X_0515000	60	PY17X_0515000	1	Yes	NSDIDIFEESELNSFILR	5	0.00117001	0.0339196	412457	7021.69	8	0	Yes	No
PY17X_0515000	1	PY17X_0515000	60	PY17X_0515000	1	Yes	TVFNIEDKLLLEPGEDNEIK	5	0.000196835	0.00255175	512283	50498.2	7	0	Yes	No
PY17X_0515000	1	PY17X_0515000	60	PY17X_0515000	1	Yes	KINYDQNENNQLEVIDK	5	0.000162083	0.000968602	606442	115560	19	0	Yes	No
PY17X_0515000	1	PY17X_0515000	60	PY17X_0515000	1	Yes	QKDIDTDVLK	5	0.00432643	0.0803368	676506	1.12705e+06	6	0	Yes	No
PY17X_0515000	1	PY17X_0515000	60	PY17X_0515000	1	Yes	NNQSISQLIHMLYILTK	5	0.00031448	0.0074141	705696	7136.96	6	0	Yes	No
PY17X_0515000	1	PY17X_0515000	60	PY17X_0515000	1	Yes	LDDLIEMFRK	5	0.00111542	0.0318022	709716	57901.6	5	0	Yes	No
PY17X_0515000	1	PY17X_0515000	60	PY17X_0515000	1	Yes	YNNNINKFEEENK	5	0.000196835	0.00191924	720151	496720	13	0	Yes	No
PY17X_0515000	1	PY17X_0515000	60	PY17X_0515000	1	Yes	LLLEPGEDNEIKNLQNSENIK	5	0.000162083	0.0012691	778963	11223.8	12	0	Yes	No
PY17X_0515000	1	PY17X_0515000	60	PY17X_0515000	1	Yes	NDENEENAEEQIK	5	0.000264231	0.00595064	810364	84526.7	11	0	Yes	No
PY17X_0515000	1	PY17X_0515000	60	PY17X_0515000	1	Yes	DSCNSFYDDSDK	5	0.000162083	0.000540824	1048937	4498.64	9	0	Yes	No
PY17X_0515000	1	PY17X_0515000	60	PY17X_0515000	1	Yes	KNSDIDIFEESELNSFILR	5	0.000162083	0.000557613	1.11543e+06	5806.18	14	0	Yes	No
PY17X_0515000	1	PY17X_0515000	60	PY17X_0515000	1	Yes	DSCNSFYDDSDKSNCLSSK	5	0.000162083	0.000434975	1.37405e+06	5180.06	20	0	Yes	No
PY17X_0515000	1	PY17X_0515000	60	PY17X_0515000	1	Yes	MNPHLFYSEK	5	0.00031448	0.00715771	1.49743e+06	123024	6	0	Yes	No
PY17X_0515000	1	PY17X_0515000	60	PY17X_0515000	1	Yes	NIKGELLQTLCYNNPYK	5	0.00013694	0.000259685	1695250	42761.8	10	0	Yes	No
PY17X_0515000	1	PY17X_0515000	60	PY17X_0515000	1	Yes	IYLNPYYDNISSLEDLVNLYR	5	0.000162083	0.00144621	1.70235e+06	3717.47	20	0	Yes	No
PY17X_0515000	1	PY17X_0515000	60	PY17X_0515000	1	Yes	WNNNTNILYIEELYK	5	0.000162083	0.001004	1.88526e+06	83386.1	14	0	Yes	No
PY17X_0515000	1	PY17X_0515000	60	PY17X_0515000	1	Yes	DDYLSNGYNEDIIK	5	0.000162083	0.000778332	1.92257e+06	10432.1	13	0	Yes	No
PY17X_0515000	1	PY17X_0515000	60	PY17X_0515000	1	Yes	INYDQNENNQLEVIDK	5	0.000162083	0.000450886	1.93275e+06	0	18	0	Yes	No
PY17X_0515000	1	PY17X_0515000	60	PY17X_0515000	1	Yes	YLTIHNTMLK	5	0.000162083	0.000871926	1.98078e+06	2.06263e+06	13	0	Yes	No
PY17X_0515000	1	PY17X_0515000	60	PY17X_0515000	1	Yes	VNDMEDDDDNNNNNNR	5	0.00013694	0.000162427	2.20419e+06	7008.3	17	0	Yes	No
PY17X_0515000	1	PY17X_0515000	60	PY17X_0515000	1	Yes	MMEYNFEYK	5	0.000417617	0.0121509	2.32332e+06	113471	9	0	Yes	No
PY17X_0515000	1	PY17X_0515000	60	PY17X_0515000	1	Yes	ETICVNDNFK	5	0.000197846	0.00285756	2.58577e+06	101181	9	0	Yes	No
PY17X_0515000	1	PY17X_0515000	60	PY17X_0515000	1	Yes	SASNEYIENNK	5	0.000197846	0.00335817	2.91483e+06	0	14	0	Yes	No
PY17X_0515000	1	PY17X_0515000	60	PY17X_0515000	1	Yes	ETICVNDNFKR	5	0.000196835	0.00198271	2928374	140473	12	0	Yes	No
PY17X_0515000	1	PY17X_0515000	60	PY17X_0515000;PY17X_1002400	2	No	LFDNLEK	5	0.00306887	0.0656544	3096647	865868	6	0	No	No
PY17X_0515000	1	PY17X_0515000	60	PY17X_0515000	1	Yes	YSNILIK	5	0.00477524	0.0853339	3.3964e+06	303253	8	0	Yes	No
PY17X_0515000	1	PY17X_0515000	60	PY17X_0515000	1	Yes	LVCENICDNLLFK	5	0.000197846	0.00267732	3450605	72677.6	19	0	Yes	No
PY17X_0515000	1	PY17X_0515000	60	PY17X_0515000	1	Yes	RYNPVVIPILNR	5	0.000237893	0.00478965	3.98604e+06	643461	10	0	Yes	No
PY17X_0515000	1	PY17X_0515000	60	PY17X_0515000	1	Yes	YENIIEENDISEK	5	0.000237893	0.00502799	4.05362e+06	103807	13	0	Yes	No
PY17X_0515000	1	PY17X_0515000	60	PY17X_0515000	1	Yes	DREYLINDDFSK	5	0.000264231	0.0059696	4.09232e+06	361931	11	0	Yes	No
PY17X_0515000	1	PY17X_0515000	60	PY17X_0515000	1	Yes	DKSGVFDR	5	0.00264835	0.0580795	4.12799e+06	120518	7	0	Yes	No
PY17X_0515000	1	PY17X_0515000	60	PY17X_0515000	1	Yes	EYLINDDFSK	5	0.000555134	0.0158168	4.20689e+06	163674	5	0	Yes	No
PY17X_0515000	1	PY17X_0515000	60	PY17X_0515000	1	Yes	NQETLLDMLK	5	0.0006669	0.0205775	4.29928e+06	57326.6	7	0	Yes	No
PY17X_0515000	1	PY17X_0515000	60	PY17X_0515000	1	Yes	DIDTDVLK	5	0.00306417	0.0652583	4381890	12716.7	5	0	Yes	No
PY17X_0515000	1	PY17X_0515000	60	PY17X_0515000	1	Yes	NLQNSENIK	5	0.000196835	0.00159166	5168198	514995	10	0	Yes	No
PY17X_0515000	1	PY17X_0515000	60	PY17X_0515000	1	Yes	SDLSWLNGER	5	0.00031448	0.00731334	5558143	424197	10	0	Yes	No
PY17X_0515000	1	PY17X_0515000	60	PY17X_0515000	1	Yes	EIDIQISK	5	0.00341335	0.0709463	5.60086e+06	794395	7	0	Yes	No
PY17X_0515000	1	PY17X_0515000	60	PY17X_0515000	1	Yes	GELLQTLCYNNPYK	5	0.000222684	0.00456776	6884361	410044	11	0	Yes	No
PY17X_0515000	1	PY17X_0515000	60	PY17X_0515000	1	Yes	VNTASTLGK	5	0.000979325	0.0274367	6.89949e+06	20519.4	12	0	Yes	No
PY17X_0515000	1	PY17X_0515000	60	PY17X_0515000	1	Yes	LYYNNTIISR	5	0.000197846	0.00433282	7077520	361229	13	6	Yes	Yes
PY17X_0515000	1	PY17X_0515000	60	PY17X_0515000	1	Yes	LDDLIEMFR	5	0.000237893	0.0049836	7.8102e+06	239528	10	0	Yes	No
PY17X_0515000	1	PY17X_0515000	60	PY17X_0515000	1	Yes	DLVYCYENNNSIK	5	0.000197846	0.00345134	8175787	295742	14	0	Yes	No
PY17X_0515000	1	PY17X_0515000	60	PY17X_0515000	1	Yes	TVFNIEDK	5	0.000348984	0.00891985	8455664	315823	7	0	Yes	No
PY17X_0515000	1	PY17X_0515000	60	PY17X_0515000	1	Yes	ANTINWWLDHPFR	5	0.00013694	0.000233673	8734304	835152	17	9	Yes	Yes
PY17X_0515000	1	PY17X_0515000	60	PY17X_0515000	1	Yes	LVELYNNMTEMNR	5	0.000196835	0.00198573	9525215	420182	14	0	Yes	No
PY17X_0515000	1	PY17X_0515000	60	PY17X_0515000	1	Yes	AFNNFIQYDIR	5	0.000197846	0.00370664	11698242	1.06843e+06	12	2	Yes	No
PY17X_0515000	1	PY17X_0515000	60	PY17X_0515000	1	Yes	DFTDIITR	5	0.000366869	0.0106202	14163358	18583.2	9	5	Yes	Yes
PY17X_0515000	1	PY17X_0515000	60	PY17X_0515000	1	Yes	LLLEPGEDNEIK	5	0.000162083	0.000504848	16006794	1.52378e+06	13	5	Yes	Yes
PY17X_0515000	1	PY17X_0515000	60	PY17X_0515000	1	Yes	NVIPFVVNFR	5	0.000237893	0.00472624	16054031	1.46921e+06	10	6	Yes	Yes
PY17X_0515000	1	PY17X_0515000	60	PY17X_0515000	1	Yes	YNPVVIPILNR	5	0.000417617	0.0119808	20956658	1.70013e+06	13	1	Yes	No
PY17X_0515100	1	PY17X_0515100	4	PY17X_0515100	1	Yes	KIDESFVEHGDSVK	3	0.00476914	0.0852715	29015.5	95171.1	0	3	No	Yes
PY17X_0515100	1	PY17X_0515100	4	PY17X_0515100	1	Yes	TEAEFYQSGCTNCK	5	0.000162083	0.00153652	508623	1.47787e+06	9	13	Yes	Yes
PY17X_0515100	1	PY17X_0515100	4	PY17X_0515100	1	Yes	YNPGFYALQVVGELPESIR	5	0.00031448	0.00676713	762744	2.33194e+06	9	13	Yes	Yes
PY17X_0515100	1	PY17X_0515100	4	PY17X_0515100	1	Yes	SWIAQYNDLSK	5	0.00225305	0.0515346	1.36477e+06	5.4244e+06	5	9	Yes	Yes
PY17X_0515200	1	PY17X_0515200	11	PY17X_0515200	1	Yes	DNQQGYTTLLTNQQVFIHPSSTLFSK	3	0.00063487	0.019397	8447.74	93821.6	0	3	No	Yes
PY17X_0515200	1	PY17X_0515200	11	PY17X_0515200	1	Yes	DCTIIQPQWLIQLAPNLFIPADEK	5	0.00975285	0.130957	20383.9	364072	0	10	No	Yes
PY17X_0515200	1	PY17X_0515200	11	PY17X_0515200	1	Yes	LIVTSATLDAEK	3	0.00102783	0.0300574	28049.9	49807.7	0	3	No	Yes
PY17X_0515200	1	PY17X_0515200	11	PY17X_0515200	1	Yes	SGIVYDENIKNEYK	4	0.00143724	0.0374537	68115.7	106463	5	5	Yes	Yes
PY17X_0515200	1	PY17X_0515200	11	PY17X_0515200	1	Yes	YTEHGIVGCTQPR	5	0.000197846	0.004009	120138	436619	5	9	Yes	Yes
PY17X_0515200	1	PY17X_0515200	11	PY17X_0515200	1	Yes	INLGSIVLLLK	5	0.00454187	0.0828298	195421	0	5	0	Yes	No
PY17X_0515200	1	PY17X_0515200	11	PY17X_0515200	1	Yes	DMDSLIIAPISK	5	0.000196835	0.00167823	201797	499165	7	10	Yes	Yes
PY17X_0515200	1	PY17X_0515200	11	PY17X_0515200	1	Yes	ISLNMSEVDQK	5	0.00031448	0.00689531	314359	605145	7	0	Yes	No
PY17X_0515200	1	PY17X_0515200	11	PY17X_0515200	1	Yes	EALSDTMLSR	5	0.00229225	0.0530729	435553	434690	5	0	Yes	No
PY17X_0515200	1	PY17X_0515200	11	PY17X_0515200	1	Yes	YSFIILDEAHER	4	0.00031448	0.00666526	445094	836905	6	4	Yes	Yes
PY17X_0515200	1	PY17X_0515200	11	PY17X_0515200	1	Yes	NPLPLTEQR	3	0.00727806	0.108945	918224	1.44257e+06	0	3	No	Yes
PY17X_0515500	1	PY17X_0515500	27	PY17X_0515500	1	Yes	NLLSYVEDLSVELLVS	5	0.00031448	0.00788267	9445.1	76695	0	8	No	Yes
PY17X_0515500	1	PY17X_0515500	27	PY17X_0515500	1	Yes	SDIFFSEISQHCKVDINQVEK	5	0.000162083	0.00124771	14476.1	718491	0	14	No	Yes
PY17X_0515500	1	PY17X_0515500	27	PY17X_0515500	1	Yes	KHYHELTLEIQK	5	0.000348984	0.00872942	24569.4	301916	0	9	No	Yes
PY17X_0515500	1	PY17X_0515500	27	PY17X_0515500	1	Yes	SKNILSCQINEIQK	5	0.000197846	0.00267752	27602.1	604487	12	19	Yes	Yes
PY17X_0515500	1	PY17X_0515500	27	PY17X_0515500	1	Yes	LFYTYLSPIIKK	5	0.000567774	0.0160511	32382.6	298971	0	5	No	Yes
PY17X_0515500	1	PY17X_0515500	27	PY17X_0515500	1	Yes	KITLLALMDLAFK	5	0.000780057	0.0219555	334204	140241	7	0	Yes	No
PY17X_0515500	1	PY17X_0515500	27	PY17X_0515500	1	Yes	QYKDNIQNSLLK	5	0.000246368	0.00539704	438100	1.32242e+06	10	12	Yes	Yes
PY17X_0515500	1	PY17X_0515500	27	PY17X_0515500	1	Yes	ITLLALMDLAFKK	5	0.000301225	0.00653849	475220	1.98928e+06	9	11	Yes	Yes
PY17X_0515500	1	PY17X_0515500	27	PY17X_0515500	1	Yes	NLENDKDAIIIYR	5	0.00013694	0.000233938	574729	1726261	11	17	Yes	Yes
PY17X_0515500	1	PY17X_0515500	27	PY17X_0515500	1	Yes	LIYAYNEGSIDMFNDVVK	3	0.00031448	0.0067231	713895	724390	11	4	Yes	Yes
PY17X_0515500	1	PY17X_0515500	27	PY17X_0515500	1	Yes	ITLLALMDLAFK	5	0.000162083	0.000754347	986372	4795519	15	14	Yes	Yes
PY17X_0515500	1	PY17X_0515500	27	PY17X_0515500	1	Yes	ITWVKPR	5	0.000348984	0.00895986	1.0774e+06	5838477	0	7	No	Yes
PY17X_0515500	1	PY17X_0515500	27	PY17X_0515500	1	Yes	ESIDKWIVHSK	5	0.000396155	0.0111459	1.18362e+06	4.42241e+06	9	8	Yes	Yes
PY17X_0515500	1	PY17X_0515500	27	PY17X_0515500	1	Yes	NMLQGVIGLNIIAHK	5	0.000162083	0.0009253	1.39348e+06	1.9424e+06	17	7	Yes	Yes
PY17X_0515500	1	PY17X_0515500	27	PY17X_0515500	1	Yes	HYHELTLEIQK	5	0.000197846	0.0033046	1.72215e+06	4.78597e+06	14	12	Yes	Yes
PY17X_0515500	1	PY17X_0515500	27	PY17X_0515500	1	Yes	MLNENENDLLNELEKK	5	0.000162083	0.000769741	1.89038e+06	3323536	13	16	Yes	Yes
PY17X_0515500	1	PY17X_0515500	27	PY17X_0515500	1	Yes	FYNFALMNYYK	5	0.000197846	0.00351121	2.41781e+06	6298550	12	10	Yes	Yes
PY17X_0515500	1	PY17X_0515500	27	PY17X_0515500	1	Yes	MLNENENDLLNELEK	5	0.000162083	0.000938249	2.76392e+06	5449832	15	19	Yes	Yes
PY17X_0515500	1	PY17X_0515500	27	PY17X_0515500	1	Yes	SCENEIEFTK	5	0.000196835	0.00259064	3.28244e+06	7.46952e+06	13	12	Yes	Yes
PY17X_0515500	1	PY17X_0515500	27	PY17X_0515500	1	Yes	NYEQNMIK	5	0.00031448	0.00798046	3310409	5869725	8	8	Yes	Yes
PY17X_0515500	1	PY17X_0515500	27	PY17X_0515500	1	Yes	SDIFFSEISQHCK	5	0.00013694	0.00038754	3.57843e+06	8007989	14	19	Yes	Yes
PY17X_0515500	1	PY17X_0515500	27	PY17X_0515500	1	Yes	NNEQNNWLYK	5	0.000196835	0.00181943	4.13699e+06	9280876	9	14	Yes	Yes
PY17X_0515500	1	PY17X_0515500	27	PY17X_0515500	1	Yes	YSFIELK	5	0.00174502	0.0431455	4.38581e+06	8065116	7	5	Yes	Yes
PY17X_0515500	1	PY17X_0515500	27	PY17X_0515500	1	Yes	DNIQNSLLK	5	0.000502478	0.0138323	5441452	10443542	7	9	Yes	Yes
PY17X_0515500	1	PY17X_0515500	27	PY17X_0515500	1	Yes	VDINQVEK	5	0.0006669	0.0202978	5.68168e+06	13273706	10	10	Yes	Yes
PY17X_0515500	1	PY17X_0515500	27	PY17X_0515500	1	Yes	NILSCQINEIQK	5	0.00013694	0.000238909	6.69755e+06	11726633	15	15	Yes	Yes
PY17X_0515500	1	PY17X_0515500	27	PY17X_0515500	1	Yes	LFYTYLSPIIK	5	0.000162083	0.00121269	7184461	18466628	14	15	Yes	Yes
PY17X_0515600	1	PY17X_0515600	6	PY17X_0515600	1	Yes	NNFNFDNISIHQR	3	0.000283929	0.00617698	0	55154.7	0	3	No	Yes
PY17X_0515600	1	PY17X_0515600	6	PY17X_0515600	1	Yes	YYIIDMIK	3	0.000678358	0.0208036	0	945539	0	3	No	Yes
PY17X_0515600	1	PY17X_0515600	6	PY17X_0515600	1	Yes	ENQLQSAIYYNELLQFPYTIK	5	0.00276148	0.0600183	0	497993	0	5	No	Yes
PY17X_0515600	1	PY17X_0515600	6	PY17X_0515600	1	Yes	ITNIGLICYTK	5	0.00141664	0.0371725	41547	660815	0	7	No	Yes
PY17X_0515600	1	PY17X_0515600	6	PY17X_0515600	1	Yes	TDDVYVTWR	3	0.000805745	0.0233096	85018.2	669543	0	3	No	Yes
PY17X_0515600	1	PY17X_0515600	6	PY17X_0515600	1	Yes	TYVSEIGCGFIPR	5	0.000162083	0.0010627	339833	2.53372e+06	2	7	No	Yes
PY17X_0515900	1	PY17X_0515900	16	PY17X_0515900	1	Yes	CTGVGQAKCALK	5	0.00013694	0.000246491	0	607061	0	19	No	Yes
PY17X_0515900	1	PY17X_0515900	16	PY17X_0515900	1	Yes	IVKCDQLDNINK	5	0.000196835	0.00169265	0	1377441	0	21	No	Yes
PY17X_0515900	1	PY17X_0515900	16	PY17X_0515900	1	Yes	LIQMTSHLECKCIPGYGLK	5	0.000197846	0.00324556	0	836820	0	16	No	Yes
PY17X_0515900	1	PY17X_0515900	16	PY17X_0515900	1	Yes	CILDPNNPNNPTCSCDIGK	5	0.00236714	0.0539763	4699.17	39246168	0	26	No	Yes
PY17X_0515900	1	PY17X_0515900	16	PY17X_0515900	1	Yes	IMQNGKCTGVGQAK	5	0.000545976	0.0155068	17316.7	55088.6	0	11	No	Yes
PY17X_0515900	1	PY17X_0515900	16	PY17X_0515900	1	Yes	ATEECKLVGTYYECISK	5	0.00595663	0.0981422	24050.3	36254344	0	27	No	Yes
PY17X_0515900	1	PY17X_0515900	16	PY17X_0515900	1	Yes	CILDPNNPNNPTCSCDIGKIMQNGK	5	0.00518688	0.0898231	36081.3	33351192	0	41	No	Yes
PY17X_0515900	1	PY17X_0515900	16	PY17X_0515900	1	Yes	VCGEYAICGNQATLGLEK	5	0.000197846	0.00387831	100190	227449712	0	32	No	Yes
PY17X_0515900	1	PY17X_0515900	16	PY17X_0515900	1	Yes	ALVCSCVNGYLLSQNICKPTK	5	0.00928069	0.127371	100857	758727230	0	39	No	Yes
PY17X_0515900	1	PY17X_0515900	16	PY17X_0515900	1	Yes	LIQMTSHLECK	5	0.000197846	0.0028344	128854	365387136	5	16	Yes	Yes
PY17X_0515900	1	PY17X_0515900	16	PY17X_0515900	1	Yes	CIPGYGLKNENTCEK	5	0.000197846	0.0035103	164156	257973152	0	21	No	Yes
PY17X_0515900	1	PY17X_0515900	16	PY17X_0515900	1	Yes	CDQLDNINK	5	0.000197846	0.00394489	197793	275259456	6	19	Yes	Yes
PY17X_0515900	1	PY17X_0515900	16	PY17X_0515900	1	Yes	VTVDTICTNGK	5	0.000197846	0.00287383	309138	69094376	0	21	No	Yes
PY17X_0515900	1	PY17X_0515900	16	PY17X_0515900	1	Yes	CIPGYGLK	5	0.00207959	0.0489319	350044	691668220	0	11	No	Yes
PY17X_0515900	1	PY17X_0515900	16	PY17X_0515900	1	Yes	LVGTYYECISK	5	0.000197846	0.00282118	450995	1191757570	0	18	No	Yes
PY17X_0515900	1	PY17X_0515900	16	PY17X_0515900	1	Yes	CFNYECPSGK	5	0.000197846	0.00413257	654417	942115260	4	16	Yes	Yes
PY17X_0516000	1	PY17X_0516000	14	PY17X_0516000	1	Yes	CTKEGDTLCSLVCNK	5	0.00013694	6.08854e-05	0	980610	0	22	No	Yes
PY17X_0516000	1	PY17X_0516000	14	PY17X_0516000	1	Yes	VECSKATVNKPCGEFSK	5	0.00308533	0.0660639	712.58	4.09256e+06	0	22	No	Yes
PY17X_0516000	1	PY17X_0516000	14	PY17X_0516000	1	Yes	CTMHEDEGVETYTCDCLDTYIKK	5	0.000555134	0.0159976	3745.92	27884276	0	39	No	Yes
PY17X_0516000	1	PY17X_0516000	14	PY17X_0516000	1	Yes	DGFKLSVEEEK	5	0.00040799	0.0116704	13616.6	65720332	0	20	No	Yes
PY17X_0516000	1	PY17X_0516000	14	PY17X_0516000	1	Yes	NDVCVPETCQNIDCGNGK	5	0.000237893	0.00508345	221996	12733073	8	21	Yes	Yes
PY17X_0516000	1	PY17X_0516000	14	PY17X_0516000	1	Yes	CNNNFVHVSNDTCETKVECSK	5	0.000162083	0.00109331	227890	923834	18	26	Yes	Yes
PY17X_0516000	1	PY17X_0516000	14	PY17X_0516000	1	Yes	CNNNFVHVSNDTCETK	5	0.00013694	3.59379e-05	846404	107209856	18	43	Yes	Yes
PY17X_0516000	1	PY17X_0516000	14	PY17X_0516000	1	Yes	NGFLAQMSNHLECR	5	0.000197846	0.00315008	902022	451612032	17	35	Yes	Yes
PY17X_0516000	1	PY17X_0516000	14	PY17X_0516000	1	Yes	ATVNKPCGEFSK	5	0.00013694	0.000409126	1.08556e+06	197101792	18	13	Yes	Yes
PY17X_0516000	1	PY17X_0516000	14	PY17X_0516000	1	Yes	CTMHEDEGVETYTCDCLDTYIK	5	0.00013694	0.000384285	1.77614e+06	253261600	20	35	Yes	Yes
PY17X_0516000	1	PY17X_0516000	14	PY17X_0516000	1	Yes	EGDTLCSLVCNKEEQICK	5	0.000197846	0.0038326	1.81319e+06	361143424	18	29	Yes	Yes
PY17X_0516000	1	PY17X_0516000	14	PY17X_0516000	1	Yes	EGDTLCSLVCNK	5	0.000196835	0.00221117	2554356	512482048	11	21	Yes	Yes
PY17X_0516000	1	PY17X_0516000	14	PY17X_0516000	1	Yes	KNDVCVPETCQNIDCGNGK	5	0.000162083	0.00142611	5.5513e+06	797791300	23	38	Yes	Yes
PY17X_0516000	1	PY17X_0516000	14	PY17X_0516000	1	Yes	LSVEEEK	5	0.00147838	0.0381442	7085907	5804807	6	6	Yes	Yes
PY17X_0516200	1	PY17X_0516200	18	PY17X_0516200	1	Yes	SGEGELIYSSGDKFK	5	0.000162083	0.00106982	0	579630	0	13	No	Yes
PY17X_0516200	1	PY17X_0516200	18	PY17X_0516200	1	Yes	YLNGNKYDGDWSNDMK	5	0.000502478	0.0138048	0	453864	0	6	No	Yes
PY17X_0516200	1	PY17X_0516200	18	PY17X_0516200	1	Yes	SGEGELIYSSGDK	5	0.00180793	0.0447385	0	236891	0	6	No	Yes
PY17X_0516200	1	PY17X_0516200	18	PY17X_0516200	1	Yes	HGFGVFTCK	5	0.00392523	0.0765154	4413.7	2.88698e+06	0	11	No	Yes
PY17X_0516200	1	PY17X_0516200	18	PY17X_0516200	1	Yes	IAETYEGDWYEGK	5	0.000417617	0.0121858	9179.67	1739832	0	13	No	Yes
PY17X_0516200	1	PY17X_0516200	18	PY17X_0516200	1	Yes	EDGSIYSGQFSYNRK	5	0.000396155	0.0114611	12111.7	600951	0	7	No	Yes
PY17X_0516200	1	PY17X_0516200	18	PY17X_0516200	1	Yes	GVYSFADGGIYEGDWVDGKMEGK	5	0.000197846	0.00285885	13870.6	1.0146e+06	0	13	No	Yes
PY17X_0516200	1	PY17X_0516200	18	PY17X_0516200	1	Yes	NEKYEGDFAYGR	5	0.000197846	0.00373972	17632.7	1.47909e+06	0	10	No	Yes
PY17X_0516200	1	PY17X_0516200	18	PY17X_0516200	1	Yes	GDKYIGDWEFAK	3	0.00735522	0.109858	23809.1	245557	0	3	No	Yes
PY17X_0516200	1	PY17X_0516200	18	PY17X_0516200	1	Yes	DGLFHGYGILIYSK	5	0.000246368	0.00576175	29763.2	1289531	0	6	No	Yes
PY17X_0516200	1	PY17X_0516200	18	PY17X_0516200	1	Yes	YDGDWSNDMK	5	0.00031448	0.00759907	47586.4	1255851	0	9	No	Yes
PY17X_0516200	1	PY17X_0516200	18	PY17X_0516200	1	Yes	ISGFGILNYNNGDKYEGEWSEGK	5	0.000197846	0.00416939	140924	809853	0	20	No	Yes
PY17X_0516200	1	PY17X_0516200	18	PY17X_0516200	1	Yes	ANGFGVLNYSNGNK	5	0.000196835	0.00250106	144513	1790282	0	11	No	Yes
PY17X_0516200	1	PY17X_0516200	18	PY17X_0516200	1	Yes	YEGDFAYGR	5	0.000816031	0.0236207	165451	2.89084e+06	0	6	No	Yes
PY17X_0516200	1	PY17X_0516200	18	PY17X_0516200	1	Yes	FQLYPSSPWNDPDL	5	0.000827258	0.024014	181695	3815369	0	9	No	Yes
PY17X_0516200	1	PY17X_0516200	18	PY17X_0516200	1	Yes	GVAHFVSGNVYEGEWENGK	5	0.00013694	0.000167155	206598	3312301	6	20	Yes	Yes
PY17X_0516200	1	PY17X_0516200	18	PY17X_0516200	1	Yes	EDGSIYSGQFSYNR	5	0.000197846	0.00314533	312092	4.48658e+06	0	11	No	Yes
PY17X_0516200	1	PY17X_0516200	18	PY17X_0516200	1	Yes	YIGDWEFAK	5	0.000417617	0.0125351	487655	2947639	0	7	No	Yes
PY17X_0516400	1	PY17X_0516400	5	PY17X_0516400	1	Yes	QNMEMNCEECER	5	0.000162083	0.000599643	0	547294	0	12	No	Yes
PY17X_0516400	1	PY17X_0516400	5	PY17X_0516400	1	Yes	AVSDQLYNTEENYK	5	0.000196835	0.00237552	0	758290	0	7	No	Yes
PY17X_0516400	1	PY17X_0516400	5	PY17X_0516400	1	Yes	LNCINISQNNCNK	4	0.000264231	0.00601493	0	391684	0	4	No	Yes
PY17X_0516400	1	PY17X_0516400	5	PY17X_0516400	1	Yes	ADGNCLFR	4	0.00741228	0.110495	3985.98	334405	0	4	No	Yes
PY17X_0516400	1	PY17X_0516400	5	PY17X_0516400	1	Yes	FINQALENQLMSIK	5	0.000348984	0.00843872	179714	862690	0	5	No	Yes
PY17X_0516500	1	PY17X_0516500	14	PY17X_0516500	1	Yes	MYNADFDDQEIQKYDTFLNVNDK	5	0.000480395	0.0128571	0	167696	0	9	No	Yes
PY17X_0516500	1	PY17X_0516500	14	PY17X_0516500	1	Yes	MLENIWQSYDTVNYLNFVNNDNVK	3	0.00166488	0.0406166	0	117489	0	3	No	Yes
PY17X_0516500	1	PY17X_0516500	14	PY17X_0516500	1	Yes	DYFGYEIEPFNMK	3	0.0025085	0.0560186	0	171064	0	3	No	Yes
PY17X_0516500	1	PY17X_0516500	14	PY17X_0516500	1	Yes	MYNADFDDQEIQK	5	0.000237893	0.00504284	4411.5	372380	0	5	No	Yes
PY17X_0516500	1	PY17X_0516500	14	PY17X_0516500	1	Yes	KMQQLEEIYQK	5	0.00414034	0.0785438	4425.97	198352	0	8	No	Yes
PY17X_0516500	1	PY17X_0516500	14	PY17X_0516500	1	Yes	YDTFLNVNDK	5	0.000846301	0.0245763	22076.5	614011	0	6	No	Yes
PY17X_0516500	1	PY17X_0516500	14	PY17X_0516500	1	Yes	NETLYYEK	4	0.00870343	0.121395	26771.7	681894	0	4	No	Yes
PY17X_0516500	1	PY17X_0516500	14	PY17X_0516500	1	Yes	KIETELVSCHDNTEK	3	0.00114117	0.0326486	45646.1	500893	8	3	Yes	Yes
PY17X_0516500	1	PY17X_0516500	14	PY17X_0516500	1	Yes	MQQLEEIYQK	5	0.00070526	0.0210293	151165	1.34121e+06	2	7	No	Yes
PY17X_0516500	1	PY17X_0516500	14	PY17X_0516500	1	Yes	NEFEEICK	5	0.000599396	0.0174584	196279	1212112	0	6	No	Yes
PY17X_0516500	1	PY17X_0516500	14	PY17X_0516500	1	Yes	SIDENDSFSNNK	5	0.000196835	0.00219203	207775	874006	8	10	Yes	Yes
PY17X_0516500	1	PY17X_0516500	14	PY17X_0516500	1	Yes	NVYFLTK	5	0.00567534	0.0957872	210492	1.52592e+06	0	5	No	Yes
PY17X_0516500	1	PY17X_0516500	14	PY17X_0516500	1	Yes	QFNNIIDLTQK	5	0.000396155	0.0113459	324829	2.27359e+06	0	12	No	Yes
PY17X_0516500	1	PY17X_0516500	14	PY17X_0516500	1	Yes	NNLVNSTFK	5	0.00670979	0.104621	624393	1.42446e+06	0	8	No	Yes
PY17X_0516700	1	PY17X_0516700	3	PY17X_0516700	1	Yes	TNYSLVFNELEK	4	0.000197846	0.00388365	9373.75	385426	0	4	No	Yes
PY17X_0516700	1	PY17X_0516700	3	PY17X_0516700	1	Yes	TEYLVNSGHHISHR	3	0.00208757	0.0493942	12063.7	39864.8	0	3	No	Yes
PY17X_0516700	1	PY17X_0516700	3	PY17X_0516700	1	Yes	LQINDDELMWNLFHFR	5	0.00530481	0.0917418	13466.9	294005	0	9	No	Yes
PY17X_0517000	1	PY17X_0517000	42	PY17X_0517000	1	Yes	HNKNSYIYDYNSYGSR	5	0.00312105	0.0666988	4514.98	373759	0	8	No	Yes
PY17X_0517000	1	PY17X_0517000	42	PY17X_0517000	1	Yes	YSQDIYYDKK	5	0.000197846	0.00325321	8668.72	577160	5	12	Yes	Yes
PY17X_0517000	1	PY17X_0517000	42	PY17X_0517000	1	Yes	EIGNNDGGGNNNGGGNNNGGGNIAQK	5	0.00503179	0.0882427	14594.7	198347	0	7	No	Yes
PY17X_0517000	1	PY17X_0517000	42	PY17X_0517000	1	Yes	NINNWYEENSINKETLK	5	0.000162083	0.000421373	40796.3	1.30454e+06	0	18	No	Yes
PY17X_0517000	1	PY17X_0517000	42	PY17X_0517000	1	Yes	YSQDIYYDK	5	0.000613746	0.0188009	49029.6	359120	0	7	No	Yes
PY17X_0517000	1	PY17X_0517000	42	PY17X_0517000	1	Yes	NNLLDEKNNFFSK	5	0.0005758	0.0163222	53762.3	382543	0	6	No	Yes
PY17X_0517000	1	PY17X_0517000	42	PY17X_0517000	1	Yes	NGPTAIISDNINNLENTK	5	0.000162083	0.00111623	54793.4	549406	0	5	No	Yes
PY17X_0517000	1	PY17X_0517000	42	PY17X_0517000	1	Yes	QSYINSEQYISITNKDNVMSGVSR	5	0.000196835	0.00198737	62217.9	535326	0	12	No	Yes
PY17X_0517000	1	PY17X_0517000	42	PY17X_0517000	1	Yes	MSSYQNMQEYNNDKAGR	5	0.000162083	0.000916092	65119.1	1321139	0	22	No	Yes
PY17X_0517000	1	PY17X_0517000	42	PY17X_0517000	1	Yes	NYNKDINILCNNGQDEK	5	0.000301225	0.00657927	93862.1	672474	0	12	No	Yes
PY17X_0517000	1	PY17X_0517000	42	PY17X_0517000	1	Yes	KYSQDIYYDK	5	0.00143724	0.0373424	114658	323135	0	9	No	Yes
PY17X_0517000	1	PY17X_0517000	42	PY17X_0517000	1	Yes	NIVGNISKEEK	5	0.00031448	0.00725592	116981	1867288	0	10	No	Yes
PY17X_0517000	1	PY17X_0517000	42	PY17X_0517000	1	Yes	ADIEGFLYIVK	3	0.00265826	0.0581632	135194	846540	0	3	No	Yes
PY17X_0517000	1	PY17X_0517000	42	PY17X_0517000	1	Yes	EHYGDHNNIDDFENK	5	0.00013694	0.000307987	135360	661863	4	14	Yes	Yes
PY17X_0517000	1	PY17X_0517000	42	PY17X_0517000	1	Yes	NYDSGGGYNNNNNNTTNSR	5	0.000283929	0.00623153	186695	74918.4	6	5	Yes	Yes
PY17X_0517000	1	PY17X_0517000	42	PY17X_0517000	1	Yes	TNDNDMLLASNSELPSICNLK	3	0.000162083	0.00132761	208167	106315	10	0	Yes	No
PY17X_0517000	1	PY17X_0517000	42	PY17X_0517000	1	Yes	QHIHNNYINSYDVLLK	5	0.000599396	0.0176582	243346	1.58386e+06	3	8	Yes	Yes
PY17X_0517000	1	PY17X_0517000	42	PY17X_0517000	1	Yes	NMYIGNEGNIKK	5	0.000197846	0.00380704	313523	1.55788e+06	7	11	Yes	Yes
PY17X_0517000	1	PY17X_0517000	42	PY17X_0517000	1	Yes	NCNNPSMCNFNENEISER	5	0.00035958	0.00976488	367015	64468.6	5	9	Yes	Yes
PY17X_0517000	1	PY17X_0517000	42	PY17X_0517000	1	Yes	DYEHPLDVINNENSDSVVDIDK	5	0.000162083	0.000880697	446820	5011.44	9	11	Yes	Yes
PY17X_0517000	1	PY17X_0517000	42	PY17X_0517000	1	Yes	EENISEEMSLLR	5	0.00031448	0.0079284	476593	3.06966e+06	6	9	Yes	Yes
PY17X_0517000	1	PY17X_0517000	42	PY17X_0517000	1	Yes	MSSYQNMQEYNNDK	5	0.000162083	0.000706309	558697	1.24081e+06	10	12	Yes	Yes
PY17X_0517000	1	PY17X_0517000	42	PY17X_0517000	1	Yes	NIVGNISK	5	0.0095966	0.130093	560118	3193784	0	5	No	Yes
PY17X_0517000	1	PY17X_0517000	42	PY17X_0517000	1	Yes	YDMNCSYNYNEYK	5	0.000162083	0.00113564	560465	4820.77	10	14	Yes	Yes
PY17X_0517000	1	PY17X_0517000	42	PY17X_0517000	1	Yes	IGDNNNDDDDENDEIKNVR	5	0.00013694	0.000118321	567375	1.73806e+06	17	27	Yes	Yes
PY17X_0517000	1	PY17X_0517000	42	PY17X_0517000	1	Yes	SIYSLWFYSTEEK	5	0.000197846	0.00304753	618192	3.65963e+06	4	10	Yes	Yes
PY17X_0517000	1	PY17X_0517000	42	PY17X_0517000	1	Yes	SCFVTVYK	5	0.000504159	0.0140521	630955	2.2781e+06	6	9	Yes	Yes
PY17X_0517000	1	PY17X_0517000	42	PY17X_0517000	1	Yes	NTIYNVIK	5	0.00163542	0.0403097	636640	2.06778e+06	4	6	Yes	Yes
PY17X_0517000	1	PY17X_0517000	42	PY17X_0517000	1	Yes	IGDNNNDDDDENDEIK	5	0.00013694	0.000106951	643109	1.04588e+06	12	16	Yes	Yes
PY17X_0517000	1	PY17X_0517000	42	PY17X_0517000	1	Yes	KEENISEEMSLLR	5	0.00040799	0.0116723	685294	2.47711e+06	11	12	Yes	Yes
PY17X_0517000	1	PY17X_0517000	42	PY17X_0517000	1	Yes	NIGNNNGVYK	4	0.00458944	0.0836872	797723	12305.7	4	0	Yes	No
PY17X_0517000	1	PY17X_0517000	42	PY17X_0517000	1	Yes	ICENYNNIK	5	0.000301225	0.00639431	816499	2.27009e+06	5	8	Yes	Yes
PY17X_0517000	1	PY17X_0517000	42	PY17X_0517000	1	Yes	RADIEGFLYIVK	5	0.000197846	0.00339308	883785	2.19922e+06	9	10	Yes	Yes
PY17X_0517000	1	PY17X_0517000	42	PY17X_0517000	1	Yes	NINNWYEENSINK	5	0.000197846	0.00358571	998017	2.16309e+06	11	14	Yes	Yes
PY17X_0517000	1	PY17X_0517000	42	PY17X_0517000	1	Yes	NGNLNNSYNNMK	5	0.000162083	0.00150855	1.02654e+06	2.14459e+06	11	11	Yes	Yes
PY17X_0517000	1	PY17X_0517000	42	PY17X_0517000	1	Yes	EVLINNMMK	5	0.000767369	0.02191	2.04353e+06	4570051	8	6	Yes	Yes
PY17X_0517000	1	PY17X_0517000	42	PY17X_0517000	1	Yes	DINILCNNGQDEK	5	0.000162083	0.000716118	2.10955e+06	3.86328e+06	9	11	Yes	Yes
PY17X_0517000	1	PY17X_0517000	42	PY17X_0517000	1	Yes	DDVSILDIDR	5	0.000348984	0.00829103	2152503	5102365	9	8	Yes	Yes
PY17X_0517000	1	PY17X_0517000	42	PY17X_0517000	1	Yes	AMTNALLDIMK	5	0.00040799	0.0117264	2.31561e+06	6223785	10	11	Yes	Yes
PY17X_0517000	1	PY17X_0517000	42	PY17X_0517000	1	Yes	TGGEAIMNLLGLNK	5	0.000283929	0.00619663	2533521	5.01155e+06	11	12	Yes	Yes
PY17X_0517000	1	PY17X_0517000	42	PY17X_0517000	1	Yes	NNITGTDMNNYK	5	0.000196835	0.00233311	2.79956e+06	4906749	12	11	Yes	Yes
PY17X_0517000	1	PY17X_0517000	42	PY17X_0517000	1	Yes	NSYIYDYNSYGSR	5	0.000162083	0.000858322	4.25105e+06	4782.36	11	12	Yes	Yes
PY17X_0517100	1	PY17X_0517100	3	PY17X_0517100	1	Yes	EKDEENLFER	5	0.00767944	0.112426	0	174166	0	7	No	Yes
PY17X_0517100	1	PY17X_0517100	3	PY17X_0517100	1	Yes	LNLQSILQEGAYK	3	0.0027109	0.0590726	3479.57	558113	0	3	No	Yes
PY17X_0517100	1	PY17X_0517100	3	PY17X_0517100	1	Yes	LNLQSILQEGAYKK	5	0.000997943	0.0292591	58905.1	327272	0	7	No	Yes
PY17X_0517200	1	PY17X_0517200	14	PY17X_0517200	1	Yes	YNEENMGYDNEAYIR	5	0.000162083	0.00137688	0	702860	0	7	No	Yes
PY17X_0517200	1	PY17X_0517200	14	PY17X_0517200	1	Yes	IASSSNNTEYYNDELK	5	0.000162083	0.00139033	0	111573	0	7	No	Yes
PY17X_0517200	1	PY17X_0517200	14	PY17X_0517200	1	Yes	ENITYDMDEEPDISR	5	0.000196835	0.00185017	0	1.01249e+06	0	9	No	Yes
PY17X_0517200	1	PY17X_0517200	14	PY17X_0517200	1	Yes	TIFLYNNYVNNLFYK	3	0.000246368	0.00512804	0	409576	0	3	No	Yes
PY17X_0517200	1	PY17X_0517200	14	PY17X_0517200	1	Yes	ITNIFENNNTNDIKK	5	0.000366869	0.0103814	0	377230	0	9	No	Yes
PY17X_0517200	1	PY17X_0517200	14	PY17X_0517200	1	Yes	KQNIFFEYDFK	5	0.00040799	0.0118628	133.103	633063	0	7	No	Yes
PY17X_0517200	1	PY17X_0517200	14	PY17X_0517200	1	Yes	EIINTNYNDIISLTK	5	0.000162083	0.00131026	3277.66	503768	0	5	No	Yes
PY17X_0517200	1	PY17X_0517200	14	PY17X_0517200	1	Yes	HEYNLLETQT	5	0.00220756	0.0505886	4850.32	34638.4	0	6	No	Yes
PY17X_0517200	1	PY17X_0517200	14	PY17X_0517200	1	Yes	ITNIFENNNTNDIK	4	0.00063487	0.0191989	8930.84	380606	0	4	No	Yes
PY17X_0517200	1	PY17X_0517200	14	PY17X_0517200	1	Yes	IINFFSLPHIEK	5	0.000197846	0.0026873	20425.7	1791789	0	7	No	Yes
PY17X_0517200	1	PY17X_0517200	14	PY17X_0517200	1	Yes	GLYNLNNEFTEK	5	0.000785321	0.0223502	21278.4	523826	0	5	No	Yes
PY17X_0517200	1	PY17X_0517200	14	PY17X_0517200	1	Yes	DNTIEEIINYK	3	0.00141664	0.037244	56356.5	876792	0	3	No	Yes
PY17X_0517200	1	PY17X_0517200	14	PY17X_0517200	1	Yes	NCFYFILGPK	5	0.000599396	0.0186497	101905	1.91544e+06	0	8	No	Yes
PY17X_0517200	1	PY17X_0517200	14	PY17X_0517200	1	Yes	IWEEIEK	5	0.00294892	0.0630566	3.14644e+06	20585480	8	8	Yes	Yes
PY17X_0517300	1	PY17X_0517300	2	PY17X_0517300	1	Yes	TSVISNAIDSTK	5	0.00102783	0.0300689	3862.31	972375	0	7	No	Yes
PY17X_0517300	1	PY17X_0517300	2	PY17X_0517300	1	Yes	VYTTVMSYSNETLLNR	3	0.0072613	0.108917	4893.95	48529.6	0	3	No	Yes
PY17X_0517400	1	PY17X_0517400	3	PY17X_0517400	1	Yes	YGYGHTNNQTPTTNMGSR	5	0.00013694	4.55397e-05	50868.9	1.20972e+06	13	23	Yes	Yes
PY17X_0517400	1	PY17X_0517400	3	PY17X_0517400	1	Yes	EGGPNLVEK	5	0.000599396	0.017342	1607260	12779	8	0	Yes	No
PY17X_0517400	1	PY17X_0517400	3	PY17X_0517400	1	Yes	LGNFTINNGIR	5	0.00031448	0.00685258	2.62277e+06	12511188	7	10	Yes	Yes
PY17X_0517500	1	PY17X_0517500	3	PY17X_0517500	1	Yes	CDISENNVIAYYLGK	5	0.000348984	0.00966194	0	424835	0	5	No	Yes
PY17X_0517500	1	PY17X_0517500	3	PY17X_0517500	1	Yes	LFLNLLNIFDIK	5	0.00480796	0.085936	127834	295724	0	6	No	Yes
PY17X_0517500	1	PY17X_0517500	3	PY17X_0517500	1	Yes	LLLENNNIENLK	5	0.000197846	0.00309062	229954	1.36105e+06	3	9	Yes	Yes
PY17X_0517600	1	PY17X_0517600	2	PY17X_0517600	1	Yes	ITTLLIDIIQNETLK	4	0.000396155	0.011326	66344.5	617903	0	4	No	Yes
PY17X_0517600	1	PY17X_0517600	2	PY17X_0517600	1	Yes	NVDFVYDDPTYEQK	5	0.000237893	0.0048521	290473	824571	6	7	Yes	Yes
PY17X_0517700	1	PY17X_0517700	8	PY17X_0517700	1	Yes	DQIISILPQIQQLDALLVSPTNLVK	5	0.000197846	0.00358632	8768.54	197408	0	19	No	Yes
PY17X_0517700	1	PY17X_0517700	8	PY17X_0517700	1	Yes	IENLENNVELEHLELYENSIK	4	0.000197846	0.00348682	100389	30046	9	7	Yes	Yes
PY17X_0517700	1	PY17X_0517700	8	PY17X_0517700	1	Yes	VLDLAYNEIENILICSELK	5	0.00620011	0.100335	185956	37786.1	5	0	Yes	No
PY17X_0517700	1	PY17X_0517700	8	PY17X_0517700	1	Yes	NLEELWLGK	4	0.000785321	0.0227948	220754	12928.2	6	6	Yes	Yes
PY17X_0517700	1	PY17X_0517700	8	PY17X_0517700	1	Yes	VIENLDALVNLEELYLSSNK	5	0.000162083	0.00113818	376672	410834	12	5	Yes	Yes
PY17X_0517700	1	PY17X_0517700	8	PY17X_0517700	1	Yes	IENLENCK	5	0.00160261	0.0400389	584501	28647.4	7	0	Yes	No
PY17X_0517700	1	PY17X_0517700	8	PY17X_0517700	1	Yes	VLDLSFNK	3	0.000487564	0.0136714	712884	578657	7	4	Yes	Yes
PY17X_0517700	1	PY17X_0517700	8	PY17X_0517700	1	Yes	NKIEQLELPELPK	5	0.000504159	0.0148851	1.13528e+06	281907	6	0	Yes	No
PY17X_0517800	1	PY17X_0517800	6	PY17X_0517800	1	Yes	AMEQNEDILNNFEK	5	0.000196835	0.00249491	0	295589	0	9	No	Yes
PY17X_0517800	1	PY17X_0517800	6	PY17X_0517800	1	Yes	VNDFIVNQCK	5	0.00276148	0.060077	30359	410551	0	6	No	Yes
PY17X_0517800	1	PY17X_0517800	6	PY17X_0517800	1	Yes	LQWTNPIEETEIR	5	0.000162083	0.0012483	168788	1.58678e+06	0	7	No	Yes
PY17X_0517800	1	PY17X_0517800	6	PY17X_0517800	1	Yes	IQINENLYNEK	5	0.000555134	0.0156559	349242	3.00036e+06	0	10	No	Yes
PY17X_0517800	1	PY17X_0517800	6	PY17X_0517800	1	Yes	IVGSYLYNER	5	0.000283929	0.00629465	524810	2.22901e+06	0	6	No	Yes
PY17X_0517800	1	PY17X_0517800	6	PY17X_0517800	1	Yes	HTYNYSDQFLSK	5	0.00153978	0.0390693	1.1105e+06	383961	0	6	No	Yes
PY17X_0517900	1	PY17X_0517900	7	PY17X_0517900	1	Yes	HFDALLLLSCFDK	4	0.000891595	0.0256264	0	794986	0	4	No	Yes
PY17X_0517900	1	PY17X_0517900	7	PY17X_0517900	1	Yes	EHNVENFDFIEK	5	0.000955719	0.0268094	0	752660	0	10	No	Yes
PY17X_0517900	1	PY17X_0517900	7	PY17X_0517900	1	Yes	LYPSEYVDIFECFAK	4	0.00172366	0.0427323	0	96161.6	0	4	No	Yes
PY17X_0517900	1	PY17X_0517900	7	PY17X_0517900	1	Yes	NLYTHFSDVFIK	5	0.000545976	0.0155073	50879.2	601839	0	7	No	Yes
PY17X_0517900	1	PY17X_0517900	7	PY17X_0517900	1	Yes	YNSNILTQK	4	0.00411296	0.0783218	57352.4	354143	0	4	No	Yes
PY17X_0517900	1	PY17X_0517900	7	PY17X_0517900	1	Yes	INDDVFFYCIDEK	5	0.000197846	0.00374403	354541	140152	0	6	No	Yes
PY17X_0517900	1	PY17X_0517900	7	PY17X_0517900	1	Yes	MSTCQELFDYINK	5	0.00035958	0.00977547	1395471	456641	0	8	No	Yes
PY17X_0518000	1	PY17X_0518000	1	PY17X_0518000	1	Yes	SMEFVNTPLPMNR	4	0.00197605	0.0470874	167304	259328	0	4	No	Yes
PY17X_0518100	1	PY17X_0518100	11	PY17X_0518100	1	Yes	GNKNEPKPDNDYKPYK	5	0.000162083	0.000713556	458361	238938	10	17	Yes	Yes
PY17X_0518100	1	PY17X_0518100	11	PY17X_0518100	1	Yes	YVKPEFPAKPDPLPK	3	0.000246368	0.00529649	1.08776e+06	698114	8	5	Yes	Yes
PY17X_0518100	1	PY17X_0518100	11	PY17X_0518100	1	Yes	NEPKPDNDYKPYK	5	0.000162083	0.000845115	3401390	5212575	14	15	Yes	Yes
PY17X_0518100	1	PY17X_0518100	11	PY17X_0518100	1	Yes	AIAIALGSIAAATAIAAAGYGIGVSK	5	0.00178047	0.043677	7337944	2.83435e+06	0	6	No	Yes
PY17X_0518100	1	PY17X_0518100	11	PY17X_0518100	1	Yes	NSTPPTSSSPTSFSK	5	0.000162083	0.00133081	7.43459e+06	7.45017e+06	9	9	Yes	Yes
PY17X_0518100	1	PY17X_0518100	11	PY17X_0518100	1	Yes	TTPPPTSSSPTSFSK	5	0.00013694	0.000260233	7924355	14341807	6	13	Yes	Yes
PY17X_0518100	1	PY17X_0518100	11	PY17X_0518100	1	Yes	FRDDLSK	5	0.00570069	0.0959788	8.0646e+06	56191.3	13	0	Yes	No
PY17X_0518100	1	PY17X_0518100	11	PY17X_0518100	1	Yes	TSTPSTSSTLTYYSK	5	0.000162083	0.00141291	9456469	5220264	17	15	Yes	Yes
PY17X_0518100	1	PY17X_0518100	11	PY17X_0518100	1	Yes	SDPATYVSPYTSPYNAHYGTTPR	5	0.000162083	0.000471288	12545044	9813070	33	27	Yes	Yes
PY17X_0518100	1	PY17X_0518100	11	PY17X_0518100	1	Yes	VESYYPK	5	0.00108421	0.0310907	20622332	2502276	8	4	Yes	Yes
PY17X_0518100	1	PY17X_0518100	11	PY17X_0518100	1	Yes	IESSTVPDTSSK	5	0.000162083	0.000997844	22246170	21865574	17	16	Yes	Yes
PY17X_0518200	1	PY17X_0518200	5	PY17X_0518200	1	Yes	TICTSCHSNLLSIK	4	0.000599396	0.0179898	28173.6	59377.7	4	0	Yes	No
PY17X_0518200	1	PY17X_0518200	5	PY17X_0518200	1	Yes	DNNTNTELLK	5	0.0019372	0.0467256	237545	222879	0	5	No	Yes
PY17X_0518200	1	PY17X_0518200	5	PY17X_0518200	1	Yes	KSDLIQILSSSVSK	5	0.00268829	0.0582851	279305	63064.7	8	8	Yes	Yes
PY17X_0518200	1	PY17X_0518200	5	PY17X_0518200	1	Yes	VHWETIEGLK	5	0.000879176	0.0255351	624357	590164	6	6	Yes	Yes
PY17X_0518200	1	PY17X_0518200	5	PY17X_0518200	1	Yes	SDLIQILSSSVSK	5	0.00040799	0.0115939	756050	904744	8	6	Yes	Yes
PY17X_0518300	1	PY17X_0518300	12	PY17X_0518300	1	Yes	TYVELFHHNTNKFEGVK	5	0.000264231	0.00593338	33203.3	240483	0	6	No	Yes
PY17X_0518300	1	PY17X_0518300	12	PY17X_0518300	1	Yes	TYVELFHHNTNK	5	0.00104825	0.030724	91303.3	575961	3	5	Yes	Yes
PY17X_0518300	1	PY17X_0518300	12	PY17X_0518300	1	Yes	IVFATGRPIFSANDVIGEDVKK	5	0.000805745	0.0233504	111240	291915	0	6	No	Yes
PY17X_0518300	1	PY17X_0518300	12	PY17X_0518300	1	Yes	DSNGKPVDKNNLK	5	0.000162083	0.00141684	125011	0	13	0	Yes	No
PY17X_0518300	1	PY17X_0518300	12	PY17X_0518300	1	Yes	QLANYVGPSNNDNALHHALR	5	0.000162083	0.000576494	574576	1.03068e+06	12	13	Yes	Yes
PY17X_0518300	1	PY17X_0518300	12	PY17X_0518300	1	Yes	FSDQICVANTFK	5	0.000162083	0.000746949	2363661	3.50923e+06	14	12	Yes	Yes
PY17X_0518300	1	PY17X_0518300	12	PY17X_0518300	1	Yes	IIDHYINENLIMDIYNFSK	5	0.00013694	0.000306314	2.38091e+06	4778880	16	18	Yes	Yes
PY17X_0518300	1	PY17X_0518300	12	PY17X_0518300	1	Yes	IVFATGRPIFSANDVIGEDVK	5	0.000162083	0.000922671	2639800	2.9575e+06	21	16	Yes	Yes
PY17X_0518300	1	PY17X_0518300	12	PY17X_0518300	1	Yes	ILISLNEQNLSNILK	5	0.00013694	0.000160643	3204069	4543690	16	10	Yes	Yes
PY17X_0518300	1	PY17X_0518300	12	PY17X_0518300	1	Yes	ASELNIESLVK	5	0.000348984	0.00832783	3.88932e+06	7.04913e+06	11	11	Yes	Yes
PY17X_0518300	1	PY17X_0518300	12	PY17X_0518300	1	Yes	HIVWYSLEK	5	0.000246368	0.0056292	4027647	6126608	12	11	Yes	Yes
PY17X_0518300	1	PY17X_0518300	12	PY17X_0518300	1	Yes	IIFTDLDGTLLNDNSK	5	0.000197846	0.00283646	7.14893e+06	7.08809e+06	19	13	Yes	Yes
PY17X_0518400	1	PY17X_0518400	11	PY17X_0518400	1	Yes	NTYGIDNELVHNQCLK	5	0.000196835	0.00197367	0	193236	0	7	No	Yes
PY17X_0518400	1	PY17X_0518400	11	PY17X_0518400	1	Yes	MNPTIGLHTSNAYEK	3	0.00040799	0.0115325	4656.73	67930.1	0	3	No	Yes
PY17X_0518400	1	PY17X_0518400	11	PY17X_0518400	1	Yes	MDYYFFTR	4	0.00308533	0.0660454	8119.93	109420	0	4	No	Yes
PY17X_0518400	1	PY17X_0518400	11	PY17X_0518400	1	Yes	YLVIGTQR	3	0.00185573	0.0457691	15447.2	161721	0	5	No	Yes
PY17X_0518400	1	PY17X_0518400	11	PY17X_0518400	1	Yes	YLNEMASCDNK	5	0.00268829	0.0582909	30464.7	191390	0	5	No	Yes
PY17X_0518400	1	PY17X_0518400	11	PY17X_0518400	1	Yes	AYQYTQPNK	4	0.00066069	0.0198996	40944.3	4172.83	4	0	Yes	No
PY17X_0518400	1	PY17X_0518400	11	PY17X_0518400	1	Yes	SNMSFYGPGEK	3	0.000555134	0.0156995	61135.4	493712	0	6	No	Yes
PY17X_0518400	1	PY17X_0518400	11	PY17X_0518400	1	Yes	ISNDYMYSYR	5	0.000785321	0.0221517	87620.1	868261	0	7	No	Yes
PY17X_0518400	1	PY17X_0518400	11	PY17X_0518400	1	Yes	YTMDNYIK	3	0.00300193	0.0642156	175427	724062	0	3	No	Yes
PY17X_0518400	1	PY17X_0518400	11	PY17X_0518400	1	Yes	NSIIDILTSK	5	0.00340423	0.0704968	188330	1.47535e+06	3	11	Yes	Yes
PY17X_0518400	1	PY17X_0518400	11	PY17X_0518400	1	Yes	NIMNNNVLCCDFSK	5	0.00117001	0.0339189	437761	924957	0	5	No	Yes
PY17X_0518500	1	PY17X_0518500	16	PY17X_0518500	1	Yes	EATSFNQIIK	4	0.00306887	0.065352	16849.9	553511	0	4	No	Yes
PY17X_0518500	1	PY17X_0518500	16	PY17X_0518500	1	Yes	INIFNVPNININEEEK	5	0.00013694	0.000354563	77240.6	380204	0	9	No	Yes
PY17X_0518500	1	PY17X_0518500	16	PY17X_0518500	1	Yes	ADPVDMDDEEK	5	0.00628749	0.101126	81971.1	300820	0	5	No	Yes
PY17X_0518500	1	PY17X_0518500	16	PY17X_0518500	1	Yes	SLQNIYAELLATNEQLK	5	0.000599396	0.0173546	140110	574571	0	6	No	Yes
PY17X_0518500	1	PY17X_0518500	16	PY17X_0518500	1	Yes	IKNEENIAENQR	5	0.000196835	0.00235008	155105	554535	0	12	No	Yes
PY17X_0518500	1	PY17X_0518500	16	PY17X_0518500	1	Yes	GAEPVQSMMSNSDDIEDSYIQLAR	3	0.000754835	0.0216843	167147	21183.9	7	3	Yes	Yes
PY17X_0518500	1	PY17X_0518500	16	PY17X_0518500	1	Yes	NVYTFVENMQEK	5	0.00031448	0.00757872	236197	1.35449e+06	0	7	No	Yes
PY17X_0518500	1	PY17X_0518500	16	PY17X_0518500	1	Yes	GFYNVENEQNIEDQSQYR	5	0.00172366	0.0427704	272652	12602.2	7	0	Yes	No
PY17X_0518500	1	PY17X_0518500	16	PY17X_0518500	1	Yes	WYEWLDPSVK	5	0.000517443	0.0151621	278440	1326030	0	6	No	Yes
PY17X_0518500	1	PY17X_0518500	16	PY17X_0518500	1	Yes	ADPVDMDDEEKEMLAEAK	4	0.00183419	0.0456144	318221	45090.7	8	6	Yes	Yes
PY17X_0518500	1	PY17X_0518500	16	PY17X_0518500	1	Yes	SMEVENINK	5	0.00145865	0.037677	328319	412084	5	0	Yes	No
PY17X_0518500	1	PY17X_0518500	16	PY17X_0518500	1	Yes	TIAPIVGR	5	0.000846301	0.0245825	351166	3335747	0	6	No	Yes
PY17X_0518500	1	PY17X_0518500	16	PY17X_0518500	1	Yes	NKIDHINEILFER	5	0.00208757	0.0493163	353887	841212	0	8	No	Yes
PY17X_0518500	1	PY17X_0518500	16	PY17X_0518500	1	Yes	NDMFNYPIK	5	0.00290859	0.0623139	365897	9910956	5	0	Yes	No
PY17X_0518500	1	PY17X_0518500	16	PY17X_0518500	1	Yes	YGLNNWSR	5	0.000805745	0.0230777	706664	2221303	4	8	Yes	Yes
PY17X_0518500	1	PY17X_0518500	16	PY17X_0518500	1	Yes	VMFFPSK	4	0.0072864	0.109019	1.00575e+06	1.57938e+06	0	4	No	Yes
PY17X_0518600	1	PY17X_0518600	18	PY17X_0518600	1	Yes	CLLENGVNPSIKDAQR	5	0.000935618	0.0265502	8706.35	400796	0	10	No	Yes
PY17X_0518600	1	PY17X_0518600	18	PY17X_0518600	1	Yes	NINEHLQKVEEENER	5	0.000854183	0.0253062	12107.6	130201	0	7	No	Yes
PY17X_0518600	1	PY17X_0518600	18	PY17X_0518600	1	Yes	QNCPDYYDVIK	4	0.00978091	0.131333	22686.4	73429.3	4	0	Yes	No
PY17X_0518600	1	PY17X_0518600	18	PY17X_0518600	1	Yes	QWYSLANQIIQSLSK	5	0.000162083	0.000768836	37767.4	1073186	0	9	No	Yes
PY17X_0518600	1	PY17X_0518600	18	PY17X_0518600	1	Yes	FLEENYK	4	0.0058052	0.0967645	204092	443017	4	0	Yes	No
PY17X_0518600	1	PY17X_0518600	18	PY17X_0518600	1	Yes	YEGGHIFER	5	0.00063487	0.0195644	441177	1.19951e+06	11	7	Yes	Yes
PY17X_0518600	1	PY17X_0518600	18	PY17X_0518600	1	Yes	SIREDSIENVHK	5	0.000246368	0.00575366	444602	1231812	7	6	Yes	Yes
PY17X_0518600	1	PY17X_0518600	18	PY17X_0518600	1	Yes	SESNANVSSNVDPTSSGDTQR	5	0.000246368	0.0052895	484000	46338.4	10	0	Yes	No
PY17X_0518600	1	PY17X_0518600	18	PY17X_0518600	1	Yes	GNGHNNIINLLK	5	0.00507033	0.0889058	503926	1.33755e+06	6	0	Yes	No
PY17X_0518600	1	PY17X_0518600	18	PY17X_0518600	1	Yes	ICQLLIEK	5	0.00376725	0.0744976	514554	1.87585e+06	8	10	Yes	Yes
PY17X_0518600	1	PY17X_0518600	18	PY17X_0518600	1	Yes	LQYQPLEEDPELWLDAPLIK	5	0.000196835	0.00249886	611650	946444	13	8	Yes	Yes
PY17X_0518600	1	PY17X_0518600	18	PY17X_0518600	1	Yes	NPMSFSCIK	5	0.00235972	0.0538876	741078	2194750	6	0	Yes	No
PY17X_0518600	1	PY17X_0518600	18	PY17X_0518600	1	Yes	LNATQSLGSVK	4	0.000197846	0.00349421	842120	378263	10	4	Yes	Yes
PY17X_0518600	1	PY17X_0518600	18	PY17X_0518600	1	Yes	NENSNLNDPFNK	5	0.000162083	0.00126221	1.32859e+06	2207313	8	9	Yes	Yes
PY17X_0518600	1	PY17X_0518600	18	PY17X_0518600	1	Yes	CLLENGVNPSIK	5	0.000162083	0.001479	1.45296e+06	1.80646e+06	9	10	Yes	Yes
PY17X_0518600	1	PY17X_0518600	18	PY17X_0518600	1	Yes	QTCLFYACR	5	0.000504159	0.0142926	1.46017e+06	3.49045e+06	7	9	Yes	Yes
PY17X_0518600	1	PY17X_0518600	18	PY17X_0518600	1	Yes	QTQSTPLFYVTAR	5	0.000196835	0.00219579	1.82177e+06	3576046	6	8	Yes	Yes
PY17X_0518600	1	PY17X_0518600	18	PY17X_0518600	1	Yes	QTCLFYAAR	5	0.000366869	0.0105709	1.97485e+06	5440149	8	11	Yes	Yes
PY17X_0518700	1	PY17X_0518700	15	PY17X_0518700	1	Yes	QTLNDETYLNESFLR	5	0.000162083	0.000877796	0	4.82654e+06	0	15	No	Yes
PY17X_0518700	1	PY17X_0518700	15	PY17X_0518700	1	Yes	KTMENYLNDLTINSCEDK	5	0.000196835	0.0019546	0	1.82919e+06	0	10	No	Yes
PY17X_0518700	1	PY17X_0518700	15	PY17X_0518700	1	Yes	GLPSVLEINYLSGK	5	0.000196835	0.00240175	0	16861508	0	18	No	Yes
PY17X_0518700	1	PY17X_0518700	15	PY17X_0518700	1	Yes	GIKPFLDHLKDEK	5	0.000237893	0.00483419	0	1.84366e+06	0	13	No	Yes
PY17X_0518700	1	PY17X_0518700	15	PY17X_0518700	1	Yes	SIVDTGTFLIYAPKK	5	0.00031448	0.00710596	0	774218	0	7	No	Yes
PY17X_0518700	1	PY17X_0518700	15	PY17X_0518700	1	Yes	FKWDGIIGLGFENEDSQK	3	0.000348984	0.00894073	0	872449	0	3	No	Yes
PY17X_0518700	1	PY17X_0518700	15	PY17X_0518700	1	Yes	ECIIGIQSDEDNINGWTLGQVFLK	5	0.000396155	0.0115149	0	2364310	0	11	No	Yes
PY17X_0518700	1	PY17X_0518700	15	PY17X_0518700	1	Yes	NNVDNNSLNILGELK	5	0.000197846	0.00443502	15181.1	893428	0	5	No	Yes
PY17X_0518700	1	PY17X_0518700	15	PY17X_0518700	1	Yes	NKQTLNDETYLNESFLR	5	0.000196835	0.00217902	17720.1	1633686	0	17	No	Yes
PY17X_0518700	1	PY17X_0518700	15	PY17X_0518700	1	Yes	SYYTIFDKDNLQIGFVR	5	0.00013694	0.00020749	26390.2	3176552	0	20	No	Yes
PY17X_0518700	1	PY17X_0518700	15	PY17X_0518700	1	Yes	DNLQIGFVR	5	0.000301225	0.00635111	29807.3	7191654	0	9	No	Yes
PY17X_0518700	1	PY17X_0518700	15	PY17X_0518700	1	Yes	SYYTIFDK	5	0.00117001	0.0336493	30168.7	3.23774e+06	0	6	No	Yes
PY17X_0518700	1	PY17X_0518700	15	PY17X_0518700	1	Yes	QNIASDKLSTYYGK	5	0.000197846	0.00277532	33380.4	575966	0	9	No	Yes
PY17X_0518700	1	PY17X_0518700	15	PY17X_0518700	1	Yes	LPYIIFQIK	5	0.00031448	0.0080048	41606.6	7.10793e+06	0	13	No	Yes
PY17X_0518700	1	PY17X_0518700	15	PY17X_0518700	1	Yes	SIVDTGTFLIYAPK	5	0.000237893	0.00499421	149910	11307816	0	16	No	Yes
PY17X_0518800	1	PY17X_0518800	1	PY17X_0518800	1	Yes	VHVTLPDDYPFASPSIGFINK	5	0.000162083	0.000432465	1.35613e+06	2.30193e+06	18	18	Yes	Yes
PY17X_0518900	1	PY17X_0518900	19	PY17X_0518900	1	Yes	FYENEFDFESSNDK	5	0.000196835	0.00157982	0	504112	0	10	No	Yes
PY17X_0518900	1	PY17X_0518900	19	PY17X_0518900	1	Yes	QQFNTYSNIFIDKGFNILQGAK	5	0.000237893	0.00472448	0	755528	0	9	No	Yes
PY17X_0518900	1	PY17X_0518900	19	PY17X_0518900	1	Yes	VCIQHMNNILNSAK	4	0.0081193	0.115776	20661.8	1230205	0	4	No	Yes
PY17X_0518900	1	PY17X_0518900	19	PY17X_0518900	1	Yes	SMNINININSQLNR	3	0.00098827	0.0290189	31870.5	238820	0	3	No	Yes
PY17X_0518900	1	PY17X_0518900	19	PY17X_0518900	1	Yes	GFNILQGAK	3	0.00454661	0.0830515	105998	1.29524e+06	0	7	No	Yes
PY17X_0518900	1	PY17X_0518900	19	PY17X_0518900	1	Yes	ILHETDENLIQNVMNK	3	0.000805745	0.0232923	153982	120602	3	0	Yes	No
PY17X_0518900	1	PY17X_0518900	19	PY17X_0518900	1	Yes	QQFNTYSNIFIDK	5	0.000196835	0.00177611	481028	1.31198e+06	10	10	Yes	Yes
PY17X_0518900	1	PY17X_0518900	19	PY17X_0518900	1	Yes	NAQRPLLILADR	5	0.000197846	0.00378031	483607	1844085	12	17	Yes	Yes
PY17X_0518900	1	PY17X_0518900	19	PY17X_0518900	1	Yes	LLDMHTNILTELIK	5	0.000162083	0.00140447	568352	2622820	13	18	Yes	Yes
PY17X_0518900	1	PY17X_0518900	19	PY17X_0518900	1	Yes	FISLSSSTFSLNIPR	5	0.00013694	0.000129875	595814	4.27274e+06	4	14	Yes	Yes
PY17X_0518900	1	PY17X_0518900	19	PY17X_0518900	1	Yes	AFLCLYIAK	5	0.000854183	0.0253171	711526	4050310	6	6	Yes	Yes
PY17X_0518900	1	PY17X_0518900	19	PY17X_0518900	1	Yes	STNNYIFNSK	5	0.000487564	0.0134958	943517	10123712	5	9	Yes	Yes
PY17X_0518900	1	PY17X_0518900	19	PY17X_0518900	1	Yes	VLIYDSEGQNILAPLLK	5	0.00013694	0.000375652	1.01073e+06	6.23069e+06	11	17	Yes	Yes
PY17X_0518900	1	PY17X_0518900	19	PY17X_0518900	1	Yes	VSSNDSYPSK	5	0.000555134	0.0159144	1.17486e+06	13705	8	0	Yes	No
PY17X_0518900	1	PY17X_0518900	19	PY17X_0518900	1	Yes	LVETLIENKPSALNDQFIYIDPK	5	0.000196835	0.00258045	1.57852e+06	4786739	11	16	Yes	Yes
PY17X_0518900	1	PY17X_0518900	19	PY17X_0518900	1	Yes	NIYELLNLR	5	0.0006669	0.0203144	2.55687e+06	9860066	7	6	Yes	Yes
PY17X_0518900	1	PY17X_0518900	19	PY17X_0518900	1	Yes	AENFVQELNETGR	5	0.000162083	0.00146694	2.59123e+06	8853408	12	11	Yes	Yes
PY17X_0518900	1	PY17X_0518900	19	PY17X_0518900	1	Yes	IIYGSTDFVR	5	0.000197846	0.00314052	3072199	9178308	7	9	Yes	Yes
PY17X_0518900	1	PY17X_0518900	19	PY17X_0518900	1	Yes	INLAPSSGSSNTPK	5	0.000162083	0.000452078	4.33583e+06	10424248	15	16	Yes	Yes
PY17X_0519000	1	PY17X_0519000	7	PY17X_0519000	1	Yes	ILKESTIECGLK	5	0.000900925	0.0256853	1832.64	825077	0	5	No	Yes
PY17X_0519000	1	PY17X_0519000	7	PY17X_0519000	1	Yes	TFSPGVDIMPNILSGYK	5	0.000196835	0.00199607	3590.34	15216053	0	21	No	Yes
PY17X_0519000	1	PY17X_0519000	7	PY17X_0519000	1	Yes	ESTIECGLKVNDR	5	0.000545976	0.0154275	5784.04	354109	0	11	No	Yes
PY17X_0519000	1	PY17X_0519000	7	PY17X_0519000	1	Yes	GLIGMCVGELR	5	0.00035958	0.0101673	9722.43	21023736	0	13	No	Yes
PY17X_0519000	1	PY17X_0519000	7	PY17X_0519000	1	Yes	GLIGMCVGELRR	5	0.000504159	0.0144554	38969.1	6280078	0	12	No	Yes
PY17X_0519000	1	PY17X_0519000	7	PY17X_0519000	1	Yes	FGYAEQTFIVGK	5	0.00013694	0.000216415	63639.6	8.35201e+06	0	16	No	Yes
PY17X_0519000	1	PY17X_0519000	7	PY17X_0519000	1	Yes	ESTIECGLK	5	0.000383869	0.0110932	669795	8601066	0	10	No	Yes
PY17X_0519200	1	PY17X_0519200	8	PY17X_0519200	1	Yes	GNIWLINNSYEILK	5	0.000197846	0.0032204	0	571445	0	7	No	Yes
PY17X_0519200	1	PY17X_0519200	8	PY17X_0519200	1	Yes	EKEETLLLDDINHSR	5	0.000785321	0.0225462	0	876971	0	6	No	Yes
PY17X_0519200	1	PY17X_0519200	8	PY17X_0519200	1	Yes	LENDFHFFIK	5	0.00675685	0.105172	0	254909	0	6	No	Yes
PY17X_0519200	1	PY17X_0519200	8	PY17X_0519200	1	Yes	NYINDNNNGNINNR	5	0.000162083	0.0012808	1709.74	877766	0	13	No	Yes
PY17X_0519200	1	PY17X_0519200	8	PY17X_0519200	1	Yes	YGNIANQEIVDIGFDKK	5	0.00671707	0.104672	3196.16	171273	0	8	No	Yes
PY17X_0519200	1	PY17X_0519200	8	PY17X_0519200	1	Yes	ILALWNTK	5	0.00392523	0.076494	3514.79	2.52351e+06	0	8	No	Yes
PY17X_0519200	1	PY17X_0519200	8	PY17X_0519200	1	Yes	NILWCINR	4	0.000805745	0.0234038	7662.27	3214296	0	4	No	Yes
PY17X_0519200	1	PY17X_0519200	8	PY17X_0519200	1	Yes	SMIIPNTMEADNPNYEEKR	5	0.000465675	0.0127696	66218	608403	0	9	No	Yes
PY17X_0519300	1	PY17X_0519300	32	PY17X_0519300	1	Yes	GILDICSQFKDVYINDK	5	0.000196835	0.00217695	0	1063153	0	13	No	Yes
PY17X_0519300	1	PY17X_0519300	32	PY17X_0519300	1	Yes	FNKGTIQTANIR	5	0.000366869	0.0107762	3725.17	953354	0	6	No	Yes
PY17X_0519300	1	PY17X_0519300	32	PY17X_0519300	1	Yes	LGANSLLDIVVFGKR	5	0.000162083	0.000450196	4597.77	4919439	0	21	No	Yes
PY17X_0519300	1	PY17X_0519300	32	PY17X_0519300	1	Yes	DVEKSDFFTTYR	5	0.000246368	0.00573493	5041.9	203725	0	9	No	Yes
PY17X_0519300	1	PY17X_0519300	32	PY17X_0519300	1	Yes	SVNTKPLDNEMEYVPPVKR	5	0.000237893	0.00499114	8017.61	2732990	0	16	No	Yes
PY17X_0519300	1	PY17X_0519300	32	PY17X_0519300	1	Yes	HSLTWMTNRDVEK	5	0.000599396	0.0172652	8426.85	284255	0	9	No	Yes
PY17X_0519300	1	PY17X_0519300	32	PY17X_0519300	1	Yes	RAALTIMEIDKPNIPK	4	0.00302849	0.0644719	8629.39	363125	0	4	No	Yes
PY17X_0519300	1	PY17X_0519300	32	PY17X_0519300	1	Yes	GILDICSQFK	5	0.000555134	0.0156228	19616.3	9300107	0	12	No	Yes
PY17X_0519300	1	PY17X_0519300	32	PY17X_0519300	1	Yes	INPNTNIGEETIQRLDK	5	0.000162083	0.000614248	24317.8	1.11477e+06	0	13	No	Yes
PY17X_0519300	1	PY17X_0519300	32	PY17X_0519300	1	Yes	SVNTKPLDNEMEYVPPVK	5	0.000196835	0.0021875	24405.4	2.1946e+06	0	19	No	Yes
PY17X_0519300	1	PY17X_0519300	32	PY17X_0519300	1	Yes	GLYAAGEAASASVHGANR	5	0.00013694	3.67723e-05	28044.3	1.68393e+06	14	26	Yes	Yes
PY17X_0519300	1	PY17X_0519300	32	PY17X_0519300	1	Yes	WHAYDTIK	5	0.00040799	0.0118861	46864.6	4355334	0	14	No	Yes
PY17X_0519300	1	PY17X_0519300	32	PY17X_0519300	1	Yes	NREGEAFMMR	5	0.000246368	0.00575954	52966.5	3954971	0	15	No	Yes
PY17X_0519300	1	PY17X_0519300	32	PY17X_0519300	1	Yes	NMQVCMQK	5	0.0029857	0.0637275	89876.1	710327	0	6	No	Yes
PY17X_0519300	1	PY17X_0519300	32	PY17X_0519300	1	Yes	AYDIIDHHYDAVIVGAGGAGLR	5	0.000599396	0.0186781	131127	2966206	0	5	No	Yes
PY17X_0519300	1	PY17X_0519300	32	PY17X_0519300	1	Yes	QYIPVLPTVHYNMGGIPTNYK	5	0.000162083	0.000523332	216423	6.38038e+06	0	16	No	Yes
PY17X_0519300	1	PY17X_0519300	32	PY17X_0519300	1	Yes	AYLSCTSAHACTGDGNAIVAR	5	0.00013694	9.27293e-05	234167	5.02616e+06	9	27	Yes	Yes
PY17X_0519300	1	PY17X_0519300	32	PY17X_0519300	1	Yes	LTNNSTDDIIVK	5	0.000196835	0.00192835	258497	4.98422e+06	5	12	Yes	Yes
PY17X_0519300	1	PY17X_0519300	32	PY17X_0519300	1	Yes	TQVLTQSANFDKLTNNSTDDIIVK	5	0.000197846	0.00271317	261696	4742842	0	19	No	Yes
PY17X_0519300	1	PY17X_0519300	32	PY17X_0519300	1	Yes	GSDWLGDQNAIQYMCR	5	0.000162083	0.000465818	272476	10612586	2	20	No	Yes
PY17X_0519300	1	PY17X_0519300	32	PY17X_0519300	1	Yes	LGANSLLDIVVFGK	5	0.000348984	0.00883045	314445	8.34142e+06	11	17	Yes	Yes
PY17X_0519300	1	PY17X_0519300	32	PY17X_0519300	1	Yes	DVYINDK	5	0.00671707	0.104731	334188	302440	5	0	Yes	No
PY17X_0519300	1	PY17X_0519300	32	PY17X_0519300	1	Yes	AALTIMEIDKPNIPK	5	0.00013694	6.91626e-05	423202	7.5699e+06	10	20	Yes	Yes
PY17X_0519300	1	PY17X_0519300	32	PY17X_0519300	1	Yes	TQVLTQSANFDK	5	0.000197846	0.00264264	432274	6386219	8	12	Yes	Yes
PY17X_0519300	1	PY17X_0519300	32	PY17X_0519300	1	Yes	EAPESVIELEEFGLPFSR	5	0.000366869	0.010346	457700	6.24954e+06	0	14	No	Yes
PY17X_0519300	1	PY17X_0519300	32	PY17X_0519300	1	Yes	HSLTWMTNR	5	0.000348984	0.00845903	498804	10884938	0	9	No	Yes
PY17X_0519300	1	PY17X_0519300	32	PY17X_0519300	1	Yes	GTIQTANIR	4	0.000997943	0.0293468	558214	2.60657e+06	4	0	Yes	No
PY17X_0519300	1	PY17X_0519300	32	PY17X_0519300	1	Yes	EGEAFMMR	5	0.000767369	0.0218933	562474	10841555	0	7	No	Yes
PY17X_0519300	1	PY17X_0519300	32	PY17X_0519300	1	Yes	FFSPHTVIATGGYGR	5	0.000196835	0.00210326	608839	15695716	5	23	Yes	Yes
PY17X_0519300	1	PY17X_0519300	32	PY17X_0519300	1	Yes	INPNTNIGEETIQR	5	0.000196835	0.0020968	1.06459e+06	18068786	12	20	Yes	Yes
PY17X_0519300	1	PY17X_0519300	32	PY17X_0519300	1	Yes	AMTIEINENR	5	0.000197846	0.00434593	1.20222e+06	20013672	7	14	Yes	Yes
PY17X_0519300	1	PY17X_0519300	32	PY17X_0519300	1	Yes	SDFFTTYR	5	0.000555134	0.0156906	1.59345e+06	17005594	4	8	Yes	Yes
PY17X_0519400	1	PY17X_0519400	13	PY17X_0519400	1	Yes	LADMTIGLFR	4	0.000504159	0.0138738	0	650722	0	4	No	Yes
PY17X_0519400	1	PY17X_0519400	13	PY17X_0519400	1	Yes	GYILSIPSILEK	3	0.000900925	0.0258395	0	953627	0	3	No	Yes
PY17X_0519400	1	PY17X_0519400	13	PY17X_0519400	1	Yes	NCLFPIFMR	5	0.00260374	0.0570988	0	2.83649e+06	0	5	No	Yes
PY17X_0519400	1	PY17X_0519400	13	PY17X_0519400	1	Yes	MTWENCVVSQIQK	4	0.00530481	0.0919101	0	271803	0	4	No	Yes
PY17X_0519400	1	PY17X_0519400	13	PY17X_0519400	1	Yes	IIEFFPNNIQK	5	0.000383869	0.0110512	7383.93	426127	0	5	No	Yes
PY17X_0519400	1	PY17X_0519400	13	PY17X_0519400	1	Yes	NQIFIFNK	4	0.00801326	0.114854	12750.4	464380	0	4	No	Yes
PY17X_0519400	1	PY17X_0519400	13	PY17X_0519400	1	Yes	DIILTNLENDELR	5	0.000237893	0.00510051	13034	1.40754e+06	0	5	No	Yes
PY17X_0519400	1	PY17X_0519400	13	PY17X_0519400	1	Yes	YIDNIFNHDDNIDILQIK	5	0.000911223	0.0261699	13877.7	171273	0	7	No	Yes
PY17X_0519400	1	PY17X_0519400	13	PY17X_0519400	1	Yes	ICDGIINECPK	5	0.000487564	0.0133183	20048.8	634760	0	5	No	Yes
PY17X_0519400	1	PY17X_0519400	13	PY17X_0519400	1	Yes	NGGEILPLEDYKK	5	0.000982685	0.0278918	38610.3	477605	0	5	No	Yes
PY17X_0519400	1	PY17X_0519400	13	PY17X_0519400	1	Yes	NSDDLILENK	5	0.00398849	0.077027	48324	230729	0	7	No	Yes
PY17X_0519400	1	PY17X_0519400	13	PY17X_0519400	1	Yes	LLNNIDYTDFQR	5	0.000742303	0.0213169	106651	961596	0	5	No	Yes
PY17X_0519400	1	PY17X_0519400	13	PY17X_0519400	1	Yes	DIYPLIVK	5	0.00222368	0.0508533	1.02733e+06	1131135	0	6	No	Yes
PY17X_0519600	1	PY17X_0519600	10	PY17X_0519600	1	Yes	LQLGDIVQTIPTIGFNVETVNYK	5	0.000197846	0.00325071	21567.7	2.03268e+06	0	15	No	Yes
PY17X_0519600	1	PY17X_0519600	10	PY17X_0519600	1	Yes	NEGITEALDWLVSNLK	5	0.000162083	0.00058306	36906.3	2777364	11	17	Yes	Yes
PY17X_0519600	1	PY17X_0519600	10	PY17X_0519600	1	Yes	EPDLEGVLLVILANK	4	0.000480395	0.012833	115832	937671	4	7	Yes	Yes
PY17X_0519600	1	PY17X_0519600	10	PY17X_0519600	1	Yes	NCLPISQISK	4	0.000742303	0.0214307	155745	2752819	0	4	No	Yes
PY17X_0519600	1	PY17X_0519600	10	PY17X_0519600	1	Yes	YEINTILK	5	0.00181819	0.0450148	242188	3.01014e+06	0	6	No	Yes
PY17X_0519600	1	PY17X_0519600	10	PY17X_0519600	1	Yes	LQVWDLGGQSSIRPYWR	5	0.000196835	0.00156909	356525	4604259	3	10	Yes	Yes
PY17X_0519600	1	PY17X_0519600	10	PY17X_0519600	1	Yes	QWAIFSTSATK	5	0.00035958	0.00994541	363019	3.57124e+06	0	9	No	Yes
PY17X_0519600	1	PY17X_0519600	10	PY17X_0519600	1	Yes	NTNAIIYVIDSSDDER	5	0.000196835	0.00175805	457356	5783288	6	17	Yes	Yes
PY17X_0519600	1	PY17X_0519600	10	PY17X_0519600	1	Yes	DLNLTSIR	3	0.00230015	0.0531025	1.01785e+06	5.59476e+06	5	4	Yes	Yes
PY17X_0519600	1	PY17X_0519600	10	PY17X_0519600;UniRef90_Q8BXL7	2	No	ILILGLDNAGK	5	0.000487564	0.0131251	7965007	12062652	11	11	No	No
PY17X_0519800	1	PY17X_0519800	54	PY17X_0519800	1	Yes	MILYPNKYLLSGTLK	5	0.000197846	0.00321623	0	1.40468e+06	0	6	No	Yes
PY17X_0519800	1	PY17X_0519800	54	PY17X_0519800	1	Yes	KEINSLQLSIINK	5	0.000246368	0.00528904	0	216187	7	11	No	Yes
PY17X_0519800	1	PY17X_0519800	54	PY17X_0519800	1	Yes	CVENGDIYLGEYEGWYNVR	5	0.0005758	0.0165401	0	1.16119e+06	0	6	No	Yes
PY17X_0519800	1	PY17X_0519800	54	PY17X_0519800	1	Yes	NVIDPKEIIESYGSDAFR	4	0.00197605	0.0473076	0	97993.1	0	4	No	Yes
PY17X_0519800	1	PY17X_0519800	54	PY17X_0519800	1	Yes	CMLAAHIYK	5	0.00031448	0.00727333	1096.32	2708326	0	13	No	Yes
PY17X_0519800	1	PY17X_0519800	54	PY17X_0519800	1	Yes	IHNLEDVQKVVETVEK	5	0.00114117	0.03292	16115	310314	0	5	No	Yes
PY17X_0519800	1	PY17X_0519800	54	PY17X_0519800	1	Yes	NLGRDIFFTTGADEHGLK	5	0.00040799	0.0116888	17548.6	355024	0	6	No	Yes
PY17X_0519800	1	PY17X_0519800	54	PY17X_0519800	1	Yes	IPPLYDDIDIDLPFCMLHFINR	5	0.000162083	0.000689814	31032.7	1.0284e+06	0	16	No	Yes
PY17X_0519800	1	PY17X_0519800	54	PY17X_0519800	1	Yes	VKYWPADIHIIGK	4	0.0028916	0.0619263	64463.3	528753	0	4	No	Yes
PY17X_0519800	1	PY17X_0519800	54	PY17X_0519800	1	Yes	EPLEDLSCSR	5	0.00215684	0.0503002	68703	1009655	0	5	No	Yes
PY17X_0519800	1	PY17X_0519800	54	PY17X_0519800	1	Yes	NNMTPQELCDLNVIKFK	5	0.000196835	0.00256851	92838.6	2606994	0	6	No	Yes
PY17X_0519800	1	PY17X_0519800	54	PY17X_0519800	1	Yes	IIESLDLLESYLSENKNK	5	0.000162083	0.000555235	96701	1.17241e+06	0	9	No	Yes
PY17X_0519800	1	PY17X_0519800	54	PY17X_0519800	1	Yes	LNKDLHTTEDYYVR	5	0.000599396	0.017689	96715.3	547061	0	5	No	Yes
PY17X_0519800	1	PY17X_0519800	54	PY17X_0519800	1	Yes	SLKNVIDPK	5	0.00358898	0.073318	98324.1	633459	0	7	No	Yes
PY17X_0519800	1	PY17X_0519800	54	PY17X_0519800	1	Yes	LLQYIHDNPDFIQPEK	5	0.00013694	0.000109815	149912	1.37995e+06	17	21	Yes	Yes
PY17X_0519800	1	PY17X_0519800	54	PY17X_0519800	1	Yes	CVFSHGFVLAGDGKK	5	0.000196835	0.00198719	151947	3.18423e+06	6	23	Yes	Yes
PY17X_0519800	1	PY17X_0519800	54	PY17X_0519800	1	Yes	LKNIYSLFISK	5	0.000900925	0.0257264	166041	1.98622e+06	0	10	No	Yes
PY17X_0519800	1	PY17X_0519800	54	PY17X_0519800	1	Yes	NIPLVFASSDNPFYHATQTSGVLNFF	5	0.000197846	0.00330508	201796	1.65547e+06	7	10	Yes	Yes
PY17X_0519800	1	PY17X_0519800	54	PY17X_0519800	1	Yes	CVFSHGFVLAGDGK	5	0.000162083	0.00148964	213026	1.29741e+06	10	23	Yes	Yes
PY17X_0519800	1	PY17X_0519800	54	PY17X_0519800	1	Yes	FEVETAK	4	0.00340423	0.0706817	250313	2.6041e+06	4	0	Yes	No
PY17X_0519800	1	PY17X_0519800	54	PY17X_0519800	1	Yes	EPSYFFR	5	0.00682915	0.105956	414427	3.76704e+06	0	5	No	Yes
PY17X_0519800	1	PY17X_0519800	54	PY17X_0519800	1	Yes	IVDLNPWLNNLQEGVIINNDNVLFK	5	0.000196835	0.00189861	427070	9559797	16	28	Yes	Yes
PY17X_0519800	1	PY17X_0519800	54	PY17X_0519800	1	Yes	FDVDNLVDMCNSDLADTIGNLVQR	5	0.000162083	0.000846721	461404	13171768	12	23	Yes	Yes
PY17X_0519800	1	PY17X_0519800	54	PY17X_0519800	1	Yes	KIIESLDLLESYLSENK	5	0.000246368	0.00544182	550334	3.22054e+06	7	11	Yes	Yes
PY17X_0519800	1	PY17X_0519800	54	PY17X_0519800	1	Yes	LMNYIDPLNNVKLEK	5	0.000301225	0.00651046	580231	6.57409e+06	6	14	Yes	Yes
PY17X_0519800	1	PY17X_0519800	54	PY17X_0519800	1	Yes	FICDEVDQIK	5	0.00040799	0.0119181	626117	5350582	0	8	No	Yes
PY17X_0519800	1	PY17X_0519800	54	PY17X_0519800	1	Yes	DIFFTTGADEHGLK	5	0.00013694	0.000163578	720640	5.5717e+06	14	17	Yes	Yes
PY17X_0519800	1	PY17X_0519800	54	PY17X_0519800	1	Yes	VIEHGELK	5	0.000827258	0.023872	805480	59809.7	8	0	Yes	No
PY17X_0519800	1	PY17X_0519800	54	PY17X_0519800	1	Yes	IHNLEDVQK	5	0.00255625	0.0566716	859953	781424	0	7	No	Yes
PY17X_0519800	1	PY17X_0519800	54	PY17X_0519800	1	Yes	EDECSETDQNQK	5	0.000162083	0.000790038	909652	0	15	0	Yes	No
PY17X_0519800	1	PY17X_0519800	54	PY17X_0519800	1	Yes	KPLLIYENK	5	0.000797378	0.0229556	1.10718e+06	8623398	16	16	Yes	Yes
PY17X_0519800	1	PY17X_0519800	54	PY17X_0519800	1	Yes	IIESLDLLESYLSENK	5	0.000196835	0.00188916	1.36107e+06	11229019	12	20	Yes	Yes
PY17X_0519800	1	PY17X_0519800	54	PY17X_0519800	1	Yes	YSNIVICNESWSHINNYIER	5	0.00013694	0.000131869	1.42307e+06	7.41753e+06	23	30	Yes	Yes
PY17X_0519800	1	PY17X_0519800	54	PY17X_0519800	1	Yes	VVETVEK	5	0.00564439	0.0953324	1.49231e+06	38101.8	6	0	Yes	No
PY17X_0519800	1	PY17X_0519800	54	PY17X_0519800	1	Yes	IAQSIWMK	5	0.0013962	0.0366388	1.5004e+06	9267516	0	6	No	Yes
PY17X_0519800	1	PY17X_0519800	54	PY17X_0519800	1	Yes	LKEPLEDLSCSR	5	0.00013694	0.000316755	2.01051e+06	15641756	9	16	Yes	Yes
PY17X_0519800	1	PY17X_0519800	54	PY17X_0519800	1	Yes	FISSTNAICFLFHR	5	0.000197846	0.00387882	2.1768e+06	17594096	8	16	Yes	Yes
PY17X_0519800	1	PY17X_0519800	54	PY17X_0519800	1	Yes	DLHTTEDYYVR	5	0.000162083	0.000868205	2307175	10040156	10	15	Yes	Yes
PY17X_0519800	1	PY17X_0519800	54	PY17X_0519800	1	Yes	EINSLQLSIINK	5	0.00031448	0.00739588	2351352	8172952	11	14	Yes	Yes
PY17X_0519800	1	PY17X_0519800	54	PY17X_0519800	1	Yes	FICDEVDQIKR	5	0.00013694	0.000403852	2888672	14426852	13	14	Yes	Yes
PY17X_0519800	1	PY17X_0519800	54	PY17X_0519800	1	Yes	TLSLCILSNNAK	5	0.000197846	0.00262507	2.93658e+06	20591168	11	15	Yes	Yes
PY17X_0519800	1	PY17X_0519800	54	PY17X_0519800	1	Yes	MILYPNK	4	0.00453413	0.082717	3.07412e+06	16298145	6	4	Yes	Yes
PY17X_0519800	1	PY17X_0519800	54	PY17X_0519800	1	Yes	MKEPSYFFR	5	0.000197846	0.00351587	3.29988e+06	13894214	11	12	Yes	Yes
PY17X_0519800	1	PY17X_0519800	54	PY17X_0519800	1	Yes	FHPDENIPVGTLVHAQNYK	5	0.00013694	0.00010982	3623370	26786644	17	40	Yes	Yes
PY17X_0519800	1	PY17X_0519800	54	PY17X_0519800	1	Yes	NSTIYEIETDDGK	5	0.000197846	0.00342663	3796770	14319988	12	16	Yes	Yes
PY17X_0519800	1	PY17X_0519800	54	PY17X_0519800	1	Yes	NIYSLFISK	5	0.000417617	0.0122799	4.72612e+06	22654606	7	9	Yes	Yes
PY17X_0519800	1	PY17X_0519800	54	PY17X_0519800	1	Yes	NNMTPQELCDLNVIK	5	0.000162083	0.000420546	5.21264e+06	24003892	15	16	Yes	Yes
PY17X_0519800	1	PY17X_0519800	54	PY17X_0519800	1	Yes	YLLSGTLK	5	0.00143724	0.0376175	5.53863e+06	22297806	6	8	Yes	Yes
PY17X_0519800	1	PY17X_0519800	54	PY17X_0519800	1	Yes	FLTDLAPWK	5	0.000846301	0.0247368	6116295	35993984	0	10	No	Yes
PY17X_0519800	1	PY17X_0519800	54	PY17X_0519800	1	Yes	FTWGIPVPNDPK	5	0.000237893	0.00468826	6.36579e+06	28060924	10	12	Yes	Yes
PY17X_0519800	1	PY17X_0519800	54	PY17X_0519800	1	Yes	LPVELSDDFFFTR	5	0.000162083	0.00117519	6.44308e+06	39911604	15	18	Yes	Yes
PY17X_0519800	1	PY17X_0519800	54	PY17X_0519800	1	Yes	EETYIPENEAK	5	0.000197846	0.00401347	8130050	21042712	14	12	Yes	Yes
PY17X_0519800	1	PY17X_0519800	54	PY17X_0519800	1	Yes	LMNYIDPLNNVK	5	0.000162083	0.0006228	8934073	31285852	13	14	Yes	Yes
PY17X_0519800	1	PY17X_0519800	54	PY17X_0519800	1	Yes	EIIESYGSDAFR	5	0.000196835	0.00179695	10859349	37799536	13	13	Yes	Yes
PY17X_0520200	1	PY17X_0520200	3	PY17X_0520200	1	Yes	GTTGGAAPLINAISNDPINAESR	5	0.00031448	0.00783577	475717	3.17128e+06	0	10	No	Yes
PY17X_0520200	1	PY17X_0520200	3	PY17X_0520200	1	Yes	KGTTGGAAPLINAISNDPINAESR	5	0.00013694	7.29464e-05	720452	6.45268e+06	17	26	Yes	Yes
PY17X_0520200	1	PY17X_0520200	3	PY17X_0520200	1	Yes	GQSELNTSQEGK	5	0.000246368	0.00571752	974789	260633	10	0	Yes	No
PY17X_0520300	1	PY17X_0520300	2	PY17X_0520300	1	Yes	NEDLNNTLDNGNVHGESEDDISTR	5	0.00031448	0.00691264	0	468479	0	8	No	Yes
PY17X_0520300	1	PY17X_0520300	2	PY17X_0520300	1	Yes	TGATGTLDSSSQHQAGDVGSSGK	5	0.000162083	0.000579961	165490	2773873	10	24	Yes	Yes
PY17X_0520400	1	PY17X_0520400	6	PY17X_0520400	1	Yes	EFQSGIGENSNTLAGDIK	5	0.00013694	0.000373492	54220.8	211897	0	14	No	Yes
PY17X_0520400	1	PY17X_0520400	6	PY17X_0520400	1	Yes	IYGSSTEDAIDNTK	5	0.000599396	0.0180204	102738	436735	5	9	Yes	Yes
PY17X_0520400	1	PY17X_0520400	6	PY17X_0520400	1	Yes	TLSNFSENVSNFIR	5	0.000162083	0.000701592	107485	1.5871e+06	5	10	Yes	Yes
PY17X_0520400	1	PY17X_0520400	6	PY17X_0520400	1	Yes	SMVDLIDTNYEVSK	5	0.000366869	0.0108287	276133	2.91308e+06	4	16	Yes	Yes
PY17X_0520400	1	PY17X_0520400	6	PY17X_0520400	1	Yes	TPLNPNNQTQTVR	5	0.000162083	0.00054685	601083	2296675	8	17	Yes	Yes
PY17X_0520400	1	PY17X_0520400	6	PY17X_0520400	1	Yes	SQTGDVNHVVQNYNK	5	0.00103922	0.0305094	2.07126e+06	162743	0	9	No	Yes
PY17X_0520500	1	PY17X_0520500	13	PY17X_0520500	1	Yes	NGSNFMDLFSLNK	5	0.000197846	0.00386316	0	203452	0	7	No	Yes
PY17X_0520500	1	PY17X_0520500	13	PY17X_0520500	1	Yes	VGTDTDQGAGTEEVTEPGTEDNAGK	5	0.000246368	0.00570984	0	629304	0	7	No	Yes
PY17X_0520500	1	PY17X_0520500	13	PY17X_0520500	1	Yes	DAFSFLNEKDDENGNIDVSDLSK	5	0.000246368	0.00535765	3314.12	709353	0	10	No	Yes
PY17X_0520500	1	PY17X_0520500	13	PY17X_0520500	1	Yes	SPAGTEVGSKEELGTGLGTGTK	5	0.000197846	0.00436938	4040.43	112818	0	19	No	Yes
PY17X_0520500	1	PY17X_0520500	13	PY17X_0520500	1	Yes	DDENGNIDVSDLSK	5	0.000301225	0.00660166	4093.1	412543	0	7	No	Yes
PY17X_0520500	1	PY17X_0520500	13	PY17X_0520500	1	Yes	VQGEGLGGGGTPGSESDPK	5	0.000162083	0.00130467	4398.18	740344	0	18	No	Yes
PY17X_0520500	1	PY17X_0520500	13	PY17X_0520500	1	Yes	DAFSFLNEK	5	0.00260374	0.05707	5224.03	1.5775e+06	0	5	No	Yes
PY17X_0520500	1	PY17X_0520500	13	PY17X_0520500	1	Yes	QGEDGSLSVEDGGSVQGPK	4	0.000197846	0.00436475	49464.8	701460	0	4	No	Yes
PY17X_0520500	1	PY17X_0520500	13	PY17X_0520500	1	Yes	VGTDTDQGAGTEEVTEPGTEDNAGKEK	5	0.000162083	0.00147879	66034.9	735580	0	21	No	Yes
PY17X_0520500	1	PY17X_0520500	13	PY17X_0520500	1	Yes	QDSPGQLPAQPPVDK	5	0.000246368	0.00548034	71409.7	1.85886e+06	0	5	No	Yes
PY17X_0520500	1	PY17X_0520500	13	PY17X_0520500	1	Yes	KVQGEGLGGGGTPGSESDPK	5	0.000196835	0.00187697	181740	2.26451e+06	0	19	No	Yes
PY17X_0520500	1	PY17X_0520500	13	PY17X_0520500	1	Yes	TNENSTTESTNAEQK	5	0.00013694	0.000306742	243865	0	16	0	Yes	No
PY17X_0520500	1	PY17X_0520500	13	PY17X_0520500	1	Yes	QTTSGDSSLLPSVPGKPTVEQSEDSK	3	0.000197846	0.00331873	502202	344905	0	3	No	Yes
PY17X_0520800	1	PY17X_0520800	8	PY17X_0520800	1	Yes	LTDICTSLTLEQAKEDITK	4	0.00031448	0.00723368	52636.2	114829	4	0	Yes	No
PY17X_0520800	1	PY17X_0520800	8	PY17X_0520800	1	Yes	NACVVCHFYDNNFK	3	0.00259597	0.0568393	195840	28907.5	3	0	Yes	No
PY17X_0520800	1	PY17X_0520800	8	PY17X_0520800	1	Yes	LTDICTSLTLEQAK	5	0.0005758	0.0167	241170	9083.97	7	0	Yes	No
PY17X_0520800	1	PY17X_0520800	8	PY17X_0520800	1	Yes	DGVYIDVIEK	5	0.00376725	0.0745085	282182	226469	7	0	Yes	No
PY17X_0520800	1	PY17X_0520800	8	PY17X_0520800	1	Yes	DLEVFLFKK	4	0.00169353	0.0413268	575784	517180	8	5	Yes	Yes
PY17X_0520800	1	PY17X_0520800	8	PY17X_0520800	1	Yes	TCIGFEDFGNKDEFK	5	0.000196835	0.00232721	646560	379231	15	5	Yes	Yes
PY17X_0520800	1	PY17X_0520800	8	PY17X_0520800	1	Yes	DFIPTVVK	5	0.00112619	0.0318354	1.9212e+06	841179	8	3	Yes	Yes
PY17X_0520800	1	PY17X_0520800	8	PY17X_0520800	1	Yes	DLEVFLFK	4	0.0006669	0.0200614	2.02175e+06	1068453	7	4	Yes	Yes
PY17X_0520900	1	PY17X_0520900	6	PY17X_0520900	1	Yes	EEFAIFNPFFIPISIISPAIIGK	5	0.000162083	0.000853447	22834.2	200446	0	16	No	Yes
PY17X_0520900	1	PY17X_0520900	6	PY17X_0520900	1	Yes	ICFYLLK	5	0.00635688	0.101511	49660.1	1626069	0	5	No	Yes
PY17X_0520900	1	PY17X_0520900	6	PY17X_0520900	1	Yes	LLWAPIIDAIYIK	5	0.000197846	0.00338911	166314	2508618	0	11	No	Yes
PY17X_0520900	1	PY17X_0520900	6	PY17X_0520900	1	Yes	LQNFPIEDWR	5	0.000197846	0.00389769	406873	6608333	0	9	No	Yes
PY17X_0520900	1	PY17X_0520900	6	PY17X_0520900	1	Yes	KLQNFPIEDWR	5	0.000417617	0.0121643	457400	3742020	0	8	No	Yes
PY17X_0520900	1	PY17X_0520900	6	PY17X_0520900	1	Yes	SQNISNVPK	5	0.000487564	0.0131433	1.52333e+06	402380	8	0	Yes	No
PY17X_0521000	1	PY17X_0521000	65	PY17X_0521000	1	Yes	SNNNNSNTTTSTASNNMSSQHPHNSK	5	0.00013694	4.54235e-06	0	79518.2	0	25	No	Yes
PY17X_0521000	1	PY17X_0521000	65	PY17X_0521000	1	Yes	NGNTHDNNAENADDNATKNDDINSK	5	0.000196835	0.00213463	0	70011.7	0	28	No	Yes
PY17X_0521000	1	PY17X_0521000	65	PY17X_0521000	1	Yes	NVIGEDSRTFTNIK	3	0.00145865	0.0378518	0	210256	0	3	No	Yes
PY17X_0521000	1	PY17X_0521000	65	PY17X_0521000	1	Yes	NLKQSSSHVIINDDNFLQGK	5	0.000982685	0.0282691	7834.45	247830	0	7	No	Yes
PY17X_0521000	1	PY17X_0521000	65	PY17X_0521000	1	Yes	NNKTVNIPSTGITNINVSGSTTVSNFSR	5	0.000237893	0.00510934	10677.3	458321	0	7	No	Yes
PY17X_0521000	1	PY17X_0521000	65	PY17X_0521000	1	Yes	NYNRYNKPLNDSYYGR	4	0.00420892	0.0793483	10850.2	258629	0	4	No	Yes
PY17X_0521000	1	PY17X_0521000	65	PY17X_0521000	1	Yes	YSNFNYHDKYFNK	5	0.000197846	0.00444483	25139	704122	0	12	No	Yes
PY17X_0521000	1	PY17X_0521000	65	PY17X_0521000	1	Yes	NGNTHDNNAENADDNATK	5	0.00013694	7.33847e-06	28945.3	0	21	0	Yes	No
PY17X_0521000	1	PY17X_0521000	65	PY17X_0521000	1	Yes	SLLHMKDSENR	5	0.000417617	0.012409	46980.8	357363	0	6	No	Yes
PY17X_0521000	1	PY17X_0521000	65	PY17X_0521000	1	Yes	TKINQSGANNVENNSSK	3	0.000283929	0.0062288	76891.1	39032.3	3	0	Yes	No
PY17X_0521000	1	PY17X_0521000	65	PY17X_0521000	1	Yes	KNYDVDASQIDINAEITNSDNNSGR	5	0.000348984	0.00950483	143013	4441.79	9	0	Yes	No
PY17X_0521000	1	PY17X_0521000	65	PY17X_0521000	1	Yes	QPYDDNMTKK	4	0.00236714	0.0540783	145499	0	4	0	Yes	No
PY17X_0521000	1	PY17X_0521000	65	PY17X_0521000	1	Yes	LKDAFSGVIQK	5	0.000504159	0.0142501	192438	1.3742e+06	5	12	Yes	Yes
PY17X_0521000	1	PY17X_0521000	65	PY17X_0521000	1	Yes	NEDISLINNGNKQPYDDNMTK	5	0.000162083	0.000922389	245353	298597	7	13	Yes	Yes
PY17X_0521000	1	PY17X_0521000	65	PY17X_0521000	1	Yes	NKNYDHDNEDANTLQLNQISQK	5	0.000162083	0.00108898	250162	797192	10	20	Yes	Yes
PY17X_0521000	1	PY17X_0521000	65	PY17X_0521000	1	Yes	GNKNNFNYTSNLNYNNSNGYNGTR	5	0.000162083	0.000766243	266928	1.19687e+06	9	12	Yes	Yes
PY17X_0521000	1	PY17X_0521000	65	PY17X_0521000	1	Yes	QGLYNSDNNHINTHDGK	5	0.000162083	0.00102313	283484	382582	11	7	Yes	Yes
PY17X_0521000	1	PY17X_0521000	65	PY17X_0521000	1	Yes	SQLNKNINDLQLQAPIQSMK	5	0.000197846	0.00326262	290908	1444408	0	16	No	Yes
PY17X_0521000	1	PY17X_0521000	65	PY17X_0521000	1	Yes	NNFNYTSNLNYNNSNGYNGTR	4	0.000599396	0.0181296	325812	0	7	9	Yes	No
PY17X_0521000	1	PY17X_0521000	65	PY17X_0521000	1	Yes	GQLNEHAIETNK	5	0.000162083	0.00149579	330388	589697	15	19	Yes	Yes
PY17X_0521000	1	PY17X_0521000	65	PY17X_0521000	1	Yes	MIEVISPILDYYGYNK	5	0.00013694	0.000327122	369932	3.89328e+06	3	12	Yes	Yes
PY17X_0521000	1	PY17X_0521000	65	PY17X_0521000	1	Yes	QSSSHVIINDDNFLQGK	5	0.00013694	8.3519e-05	381225	975281	17	18	Yes	Yes
PY17X_0521000	1	PY17X_0521000	65	PY17X_0521000	1	Yes	NYDVDASQIDINAEITNSDNNSGR	4	0.00616298	0.0998335	400387	25046.7	4	0	Yes	No
PY17X_0521000	1	PY17X_0521000	65	PY17X_0521000	1	Yes	NMSYASIVNKK	5	0.000162083	0.00124368	418385	2.90584e+06	3	13	Yes	Yes
PY17X_0521000	1	PY17X_0521000	65	PY17X_0521000	1	Yes	KNNLSQNNTIGGK	5	0.00109366	0.031409	478233	19409.4	7	0	Yes	No
PY17X_0521000	1	PY17X_0521000	65	PY17X_0521000	1	Yes	VHSHQLSVSDDYNNMK	5	0.00013694	0.00014246	553680	1.05973e+06	16	20	Yes	Yes
PY17X_0521000	1	PY17X_0521000	65	PY17X_0521000	1	Yes	YNKPLNDSYYGR	5	0.000162083	0.000421911	663772	1.74138e+06	9	14	Yes	Yes
PY17X_0521000	1	PY17X_0521000	65	PY17X_0521000	1	Yes	KNVIGEDSR	5	0.00294222	0.0629715	682806	37674.1	8	0	Yes	No
PY17X_0521000	1	PY17X_0521000	65	PY17X_0521000	1	Yes	TVNIPSTGITNINVSGSTTVSNFSR	4	0.000197846	0.00349127	692072	860658	15	3	Yes	Yes
PY17X_0521000	1	PY17X_0521000	65	PY17X_0521000	1	Yes	YSNFNYHDK	5	0.000197846	0.00282666	861469	879464	9	6	Yes	Yes
PY17X_0521000	1	PY17X_0521000	65	PY17X_0521000	1	Yes	EQNANYLNNNVTTTNANTNVAAYR	5	0.000162083	0.000842367	885921	1.17917e+06	16	18	Yes	Yes
PY17X_0521000	1	PY17X_0521000	65	PY17X_0521000	1	Yes	TDKLWVSIITK	5	0.000816031	0.0235855	1.01204e+06	779508	6	6	Yes	Yes
PY17X_0521000	1	PY17X_0521000	65	PY17X_0521000	1	Yes	QPYDDNMTK	5	0.000504159	0.0148634	1.15748e+06	256979	9	0	Yes	No
PY17X_0521000	1	PY17X_0521000	65	PY17X_0521000	1	Yes	ENTQGKDQITSSENISK	5	0.000162083	0.00094489	1.34557e+06	2.0587e+06	12	14	Yes	Yes
PY17X_0521000	1	PY17X_0521000	65	PY17X_0521000	1	Yes	KPTPNDQAINK	5	0.000162083	0.00119933	1.35462e+06	0	21	0	Yes	No
PY17X_0521000	1	PY17X_0521000	65	PY17X_0521000	1	Yes	SYNYSGYNNNLSMWNR	5	0.000162083	0.0006893	1.38247e+06	3.44126e+06	13	17	Yes	Yes
PY17X_0521000	1	PY17X_0521000	65	PY17X_0521000	1	Yes	NNVPIFMPGLSLMGNNVNK	5	0.000196835	0.00228853	1.42582e+06	1084247	11	5	Yes	Yes
PY17X_0521000	1	PY17X_0521000	65	PY17X_0521000	1	Yes	NKEEINFEK	5	0.000396155	0.0112033	1.44619e+06	830020	12	12	Yes	Yes
PY17X_0521000	1	PY17X_0521000	65	PY17X_0521000	1	Yes	YSTFSNNNSNNNINNNK	5	0.00013694	0.000229178	1.55781e+06	2.2412e+06	16	17	Yes	Yes
PY17X_0521000	1	PY17X_0521000	65	PY17X_0521000	1	Yes	INQSGANNVENNSSK	5	0.00013694	1.79423e-05	1.63403e+06	0	22	0	Yes	No
PY17X_0521000	1	PY17X_0521000	65	PY17X_0521000	1	Yes	NDSSYQNANNNR	5	0.000162083	0.00122533	1.68149e+06	0	15	0	Yes	No
PY17X_0521000	1	PY17X_0521000	65	PY17X_0521000	1	Yes	NLNHYSMNYNYNR	5	0.00013694	0.00013776	1.69951e+06	5010106	11	21	Yes	Yes
PY17X_0521000	1	PY17X_0521000	65	PY17X_0521000	1	Yes	EDVYNFISLYK	5	0.000222684	0.00457707	1.97965e+06	5.40123e+06	10	8	Yes	Yes
PY17X_0521000	1	PY17X_0521000	65	PY17X_0521000	1	Yes	DKNNVPIFMPGLSLMGNNVNK	5	0.000162083	0.000574652	2.02951e+06	4662785	12	20	Yes	Yes
PY17X_0521000	1	PY17X_0521000	65	PY17X_0521000	1	Yes	KGDLLANNNNNSNNNAQNFDK	5	0.000162083	0.000942416	2.19765e+06	2.219e+06	26	27	Yes	Yes
PY17X_0521000	1	PY17X_0521000	65	PY17X_0521000	1	Yes	NNLSQNNTIGGK	5	0.000196835	0.00193965	2237787	47732.9	15	0	Yes	No
PY17X_0521000	1	PY17X_0521000	65	PY17X_0521000	1	Yes	NAQECVISNENNNISVK	5	0.00013694	2.73882e-05	2.25851e+06	5.4718e+06	17	18	Yes	Yes
PY17X_0521000	1	PY17X_0521000	65	PY17X_0521000	1	Yes	IETNSLNNNASQNNQNNYLNK	5	0.000196835	0.00180724	2.36362e+06	3.10543e+06	21	20	Yes	Yes
PY17X_0521000	1	PY17X_0521000	65	PY17X_0521000	1	Yes	LWVSIITK	5	0.00143724	0.0375371	2.3644e+06	4687467	7	6	Yes	Yes
PY17X_0521000	1	PY17X_0521000	65	PY17X_0521000	1	Yes	HNNNYAHNVIK	5	0.000196835	0.00221837	2.50192e+06	105401	13	11	Yes	Yes
PY17X_0521000	1	PY17X_0521000	65	PY17X_0521000	1	Yes	INNGAENNSNIDLR	5	0.00013694	9.52263e-05	2.7842e+06	5726926	19	21	Yes	Yes
PY17X_0521000	1	PY17X_0521000	65	PY17X_0521000	1	Yes	DAFSGVIQK	5	0.00063487	0.0189388	2.96665e+06	5.27602e+06	6	10	Yes	Yes
PY17X_0521000	1	PY17X_0521000	65	PY17X_0521000	1	Yes	NEDISLINNGNK	5	0.000237893	0.00500039	3243970	3.67491e+06	12	7	Yes	Yes
PY17X_0521000	1	PY17X_0521000	65	PY17X_0521000	1	Yes	NMSYASIVNK	5	0.000502478	0.0137626	3258259	6.30876e+06	8	9	Yes	Yes
PY17X_0521000	1	PY17X_0521000	65	PY17X_0521000	1	Yes	NNWNSINEK	5	0.000348984	0.00863953	3.34287e+06	7259875	8	10	Yes	Yes
PY17X_0521000	1	PY17X_0521000	65	PY17X_0521000	1	Yes	ETMALTLK	4	0.00209824	0.0495282	4.08872e+06	6261224	8	4	Yes	Yes
PY17X_0521000	1	PY17X_0521000	65	PY17X_0521000	1	Yes	NYDHDNEDANTLQLNQISQK	5	0.00013694	0.000285555	4118248	6446603	22	25	Yes	Yes
PY17X_0521000	1	PY17X_0521000	65	PY17X_0521000	1	Yes	FTISSQMDK	5	0.00031448	0.00740666	4.63022e+06	9102722	8	7	Yes	Yes
PY17X_0521000	1	PY17X_0521000	65	PY17X_0521000	1	Yes	LLASDEGEK	5	0.00593978	0.0978929	4970044	278440	6	0	Yes	No
PY17X_0521000	1	PY17X_0521000	65	PY17X_0521000	1	Yes	NINDLQLQAPIQSMK	5	0.00013694	8.62982e-05	5.36218e+06	9776717	19	14	Yes	Yes
PY17X_0521000	1	PY17X_0521000	65	PY17X_0521000	1	Yes	EGNEEGLWETVK	5	0.000246368	0.00564967	5689401	10085566	12	8	Yes	Yes
PY17X_0521000	1	PY17X_0521000	65	PY17X_0521000	1	Yes	ATYIVNFGSK	5	0.000264231	0.00586679	6605259	7.04945e+06	10	8	Yes	Yes
PY17X_0521000	1	PY17X_0521000	65	PY17X_0521000	1	Yes	NVIGEDSR	5	0.000487564	0.0134912	7117291	69193.9	10	0	Yes	No
PY17X_0521000	1	PY17X_0521000	65	PY17X_0521000	1	Yes	IQLELGNIVESK	5	0.000162083	0.00119809	7730302	12612787	15	10	Yes	Yes
PY17X_0521000	1	PY17X_0521000	65	PY17X_0521000	1	Yes	DQITSSENISK	5	0.000246368	0.00543833	7.78532e+06	5.21155e+06	12	11	Yes	Yes
PY17X_0521100	1	PY17X_0521100	26	PY17X_0521100	1	Yes	NNNLDVGDMDQEMNDR	5	0.000162083	0.00091906	0	2.86898e+06	0	18	No	Yes
PY17X_0521100	1	PY17X_0521100	26	PY17X_0521100	1	Yes	EINDYYNNYYLK	5	0.000348984	0.00827682	0	1964823	0	8	No	Yes
PY17X_0521100	1	PY17X_0521100	26	PY17X_0521100	1	Yes	TSSDTSHFDKLIYSIR	5	0.00117001	0.0339786	0	280529	0	7	No	Yes
PY17X_0521100	1	PY17X_0521100	26	PY17X_0521100	1	Yes	QEGFVTSPDEYSLVTFTENIK	4	0.00120192	0.0341526	0	644572	0	4	No	Yes
PY17X_0521100	1	PY17X_0521100	26	PY17X_0521100	1	Yes	APIVVVTDNK	5	0.00197605	0.0472451	2583.06	2.54764e+06	0	10	No	Yes
PY17X_0521100	1	PY17X_0521100	26	PY17X_0521100	1	Yes	GDLGIETNLSNLPILQKK	3	0.00031448	0.00705044	3814.86	558800	0	3	No	Yes
PY17X_0521100	1	PY17X_0521100	26	PY17X_0521100	1	Yes	TKAPIVVVTDNK	5	0.000196835	0.00159787	4004.76	1.23623e+06	0	11	No	Yes
PY17X_0521100	1	PY17X_0521100	26	PY17X_0521100	1	Yes	GDLGIETNLSNLPILQK	5	0.00013694	0.000223943	4117.82	3.50689e+06	0	15	No	Yes
PY17X_0521100	1	PY17X_0521100	26	PY17X_0521100	1	Yes	DYDDNTDFYIK	5	0.00035958	0.00971673	4846.11	1.45006e+06	0	7	No	Yes
PY17X_0521100	1	PY17X_0521100	26	PY17X_0521100	1	Yes	KYNTSIGILGDIQGPK	5	0.000197846	0.00367951	8646.93	2.43562e+06	0	10	No	Yes
PY17X_0521100	1	PY17X_0521100	26	PY17X_0521100	1	Yes	KGFCIPNMIMPIEVLNEK	5	0.00238719	0.0543534	10735.9	2245639	0	8	No	Yes
PY17X_0521100	1	PY17X_0521100	26	PY17X_0521100	1	Yes	IVYDVNELQYK	5	0.000785321	0.0227979	12941.1	2.83025e+06	0	8	No	Yes
PY17X_0521100	1	PY17X_0521100	26	PY17X_0521100	1	Yes	NSANLIYLCQPCLEN	4	0.000449905	0.0125854	15839	1.14932e+06	0	4	No	Yes
PY17X_0521100	1	PY17X_0521100	26	PY17X_0521100	1	Yes	NIINDYYESDFYK	5	0.000246368	0.00582403	17417.1	3.06099e+06	0	13	No	Yes
PY17X_0521100	1	PY17X_0521100	26	PY17X_0521100	1	Yes	DFISLINYGCQISK	5	0.000197846	0.00307475	31535.5	5112264	0	17	No	Yes
PY17X_0521100	1	PY17X_0521100	26	PY17X_0521100	1	Yes	QIATVGPSTEMFENLEK	5	0.000196835	0.00178714	74731.2	3.4027e+06	0	16	No	Yes
PY17X_0521100	1	PY17X_0521100	26	PY17X_0521100	1	Yes	GTHFEDANVVSANSGESSSFNK	5	0.00013694	4.25358e-05	93464.8	2.12507e+06	0	23	No	Yes
PY17X_0521100	1	PY17X_0521100	26	PY17X_0521100	1	Yes	IVIVATQMLESMR	5	0.000197846	0.00336013	152727	5847848	0	8	No	Yes
PY17X_0521100	1	PY17X_0521100	26	PY17X_0521100	1	Yes	QLGNISDTSNEQK	5	0.000162083	0.0004627	176987	3.18289e+06	0	17	No	Yes
PY17X_0521100	1	PY17X_0521100	26	PY17X_0521100	1	Yes	LSDGIMIAR	5	0.00120192	0.0343481	236218	7926093	0	6	No	Yes
PY17X_0521100	1	PY17X_0521100	26	PY17X_0521100	1	Yes	SIVLFSNDFNK	5	0.000162083	0.0014501	250994	5247536	0	11	No	Yes
PY17X_0521100	1	PY17X_0521100	26	PY17X_0521100	1	Yes	NVKPGQIILLDDGNLK	5	0.000162083	0.0013946	333689	6.84932e+06	7	13	Yes	Yes
PY17X_0521100	1	PY17X_0521100	26	PY17X_0521100	1	Yes	VFLNYPDLLK	5	0.000333169	0.0081413	453456	9937286	2	9	No	Yes
PY17X_0521100	1	PY17X_0521100	26	PY17X_0521100	1	Yes	MKVEGIAYNSDQDISVK	5	0.000237893	0.00467527	528799	1.26055e+06	0	15	No	Yes
PY17X_0521100	1	PY17X_0521100	26	PY17X_0521100	1	Yes	DISNNINLK	4	0.000982685	0.0275764	602038	1.2952e+06	0	4	No	Yes
PY17X_0521100	1	PY17X_0521100	26	PY17X_0521100	1	Yes	DYYFYEYTQK	5	0.000717597	0.0211782	732707	1.76187e+06	0	7	No	Yes
PY17X_0521200	1	PY17X_0521200	1	PY17X_0521200	1	Yes	TVLSDVVTNENSFK	5	0.000197846	0.00445664	10824	184206	0	5	No	Yes
PY17X_0521300	1	PY17X_0521300	28	PY17X_0521300	1	Yes	AILFNNDKNTNIILK	5	0.00013694	1.18387e-05	0	1637500	17	25	No	Yes
PY17X_0521300	1	PY17X_0521300	28	PY17X_0521300	1	Yes	VKMLIQTQDSIPEIK	5	0.00013694	0.000125902	0	429416	0	12	No	Yes
PY17X_0521300	1	PY17X_0521300	28	PY17X_0521300	1	Yes	TSFAADFLMGGVSAAISKTVVAPIER	5	0.000162083	0.000472765	0	687508	0	7	No	Yes
PY17X_0521300	1	PY17X_0521300	28	PY17X_0521300	1	Yes	TVVAPIERVK	5	0.000348984	0.00932487	0	1.74351e+06	0	9	No	Yes
PY17X_0521300	1	PY17X_0521300	28	PY17X_0521300	1	Yes	DRQFNGLFDCLK	5	0.000599396	0.017928	179.784	6.82421e+06	0	14	No	Yes
PY17X_0521300	1	PY17X_0521300	28	PY17X_0521300	1	Yes	EDIQYKNTIDCWIK	5	0.000162083	0.000686683	11410.5	841791	0	11	No	Yes
PY17X_0521300	1	PY17X_0521300	28	PY17X_0521300	1	Yes	RVSQEQGVTSLWR	5	0.000196835	0.00199131	13130.1	4.13507e+06	0	22	No	Yes
PY17X_0521300	1	PY17X_0521300	28	PY17X_0521300	1	Yes	GFFKGAWANVIR	5	0.00031448	0.00682804	16597	1761488	0	11	No	Yes
PY17X_0521300	1	PY17X_0521300	28	PY17X_0521300	1	Yes	QFNGLFDCLKK	5	0.000417617	0.0120068	21854.2	6314023	0	12	No	Yes
PY17X_0521300	1	PY17X_0521300	28	PY17X_0521300	1	Yes	WSVAQSVTILAGLISYPFDTVR	5	0.00013694	0.000208403	32342.9	0	20	29	Yes	No
PY17X_0521300	1	PY17X_0521300	28	PY17X_0521300	1	Yes	YSGLINCFKR	5	0.000197846	0.00297224	35558.2	29500434	3	21	Yes	Yes
PY17X_0521300	1	PY17X_0521300	28	PY17X_0521300	1	Yes	MLIQTQDSIPEIKSGQVER	5	0.000162083	0.00116839	181885	19911536	0	27	No	Yes
PY17X_0521300	1	PY17X_0521300	28	PY17X_0521300	1	Yes	YFPTQAFNFAFKDYFK	5	0.00013694	0.00025982	659441	21301090	13	28	Yes	Yes
PY17X_0521300	1	PY17X_0521300	28	PY17X_0521300	1	Yes	QFNGLFDCLK	5	0.000717597	0.0211322	831036	117595872	1	18	No	Yes
PY17X_0521300	1	PY17X_0521300	28	PY17X_0521300	1	Yes	AKEDIQYK	5	0.00112619	0.0318619	1.30363e+06	393181	7	0	Yes	No
PY17X_0521300	1	PY17X_0521300	28	PY17X_0521300	1	Yes	NTIDCWIK	5	0.000599396	0.0179433	3958081	192237472	7	14	Yes	Yes
PY17X_0521300	1	PY17X_0521300	28	PY17X_0521300	1	Yes	GAGGALVLVFYDELQR	5	0.000162083	0.00108394	4.2914e+06	36255880	14	15	Yes	Yes
PY17X_0521300	1	PY17X_0521300	28	PY17X_0521300	1	Yes	TSFAADFLMGGVSAAISK	5	0.000196835	0.00221915	5.25463e+06	82043144	18	19	Yes	Yes
PY17X_0521300	1	PY17X_0521300	28	PY17X_0521300	1	Yes	YDQNTEFAK	5	0.000264231	0.00597868	5808565	62184080	13	20	Yes	Yes
PY17X_0521300	1	PY17X_0521300	28	PY17X_0521300	1	Yes	YSGLINCFK	5	0.000237893	0.00502171	7121667	317439680	8	16	Yes	Yes
PY17X_0521300	1	PY17X_0521300	28	PY17X_0521300	1	Yes	MMMMSGR	5	0.000816031	0.023526	9769226	222820608	7	10	Yes	Yes
PY17X_0521300	1	PY17X_0521300	28	PY17X_0521300	1	Yes	GSYFGLYDSAK	5	0.000197846	0.00343101	10237354	118068592	11	16	Yes	Yes
PY17X_0521300	1	PY17X_0521300	28	PY17X_0521300	1	Yes	YFPTQAFNFAFK	5	0.000162083	0.0013368	12959394	218161648	13	19	Yes	Yes
PY17X_0521300	1	PY17X_0521300	28	PY17X_0521300	1	Yes	AILFNNDK	5	0.00418316	0.0789594	13864216	154071296	9	8	Yes	Yes
PY17X_0521300	1	PY17X_0521300	28	PY17X_0521300	1	Yes	MLIQTQDSIPEIK	5	0.000301225	0.00655942	23662458	212446160	19	22	Yes	Yes
