## Supplementary material for "Global Release of Translational Repression Across *Plasmodium’s* Host-to-Vector Transmission Event": Table S2 (part 6 of 16)

### Sheet: Peptides (continued)
Protein Group	Gene IDs per protein group	Protein Group Identfifier	Peptides per protein group	All matching Gene IDs	Gene IDs per peptide	Peptide is non-degenerate?	Peptide	Ions Used For Quant	q-value	PEP	Gam Area	Zyg Area	Gam detected ions	Zyg detected ions	Gametocyte Evidence	Zygote Evidence
PY17X_0521300	1	PY17X_0521300	28	PY17X_0521300	1	Yes	GAWANVIR	5	0.00276148	0.0602181	24405498	377109248	9	11	Yes	Yes
PY17X_0521300	1	PY17X_0521300	28	PY17X_0521300	1	Yes	VSQEQGVTSLWR	5	0.000197846	0.00450294	31415356	444474624	21	23	Yes	Yes
PY17X_0521300	1	PY17X_0521300	28	PY17X_0521300	1	Yes	TVVAPIER	5	0.000504159	0.0147411	49330432	592883650	9	13	Yes	Yes
PY17X_0521500	1	PY17X_0521500	30	PY17X_0521500	1	Yes	GALFVPESAFETLIKK	5	0.000196835	0.0021092	0	1.29296e+06	0	9	No	Yes
PY17X_0521500	1	PY17X_0521500	30	PY17X_0521500	1	Yes	TEECYCTLTYYDCESNRIEK	5	0.000264231	0.00609092	0	231769	0	13	No	Yes
PY17X_0521500	1	PY17X_0521500	30	PY17X_0521500	1	Yes	LNNILIEHIK	5	0.000417617	0.0124878	8981.38	627534	0	5	No	Yes
PY17X_0521500	1	PY17X_0521500	30	PY17X_0521500	1	Yes	LQNVLSSFISSETLSLPHIAVIGAQSVGK	3	0.000717597	0.0211409	19248.8	614608	0	3	No	Yes
PY17X_0521500	1	PY17X_0521500	30	PY17X_0521500	1	Yes	CADQVYEELIK	5	0.000196835	0.00183757	33905.2	620284	0	10	No	Yes
PY17X_0521500	1	PY17X_0521500	30	PY17X_0521500	1	Yes	HIDDFSILNNMLIEVTDEITGGNK	5	0.000162083	0.000664938	34414	7934.82	17	31	Yes	Yes
PY17X_0521500	1	PY17X_0521500	30	PY17X_0521500	1	Yes	MISGTLYPLKK	4	0.00178047	0.0438812	36497.6	61520.1	0	4	No	Yes
PY17X_0521500	1	PY17X_0521500	30	PY17X_0521500	1	Yes	LLELGEPMDNMNR	3	0.000162083	0.00145903	59470.8	481266	0	9	No	Yes
PY17X_0521500	1	PY17X_0521500	30	PY17X_0521500	1	Yes	NDVLDLTLIDLPGLTK	5	0.000197846	0.00300182	86011.3	709460	8	10	Yes	Yes
PY17X_0521500	1	PY17X_0521500	30	PY17X_0521500	1	Yes	VPVGNQPHNVEEQIGCLVNK	5	0.000264231	0.00606747	107952	1.5352e+06	2	7	No	Yes
PY17X_0521500	1	PY17X_0521500	30	PY17X_0521500	1	Yes	NTVPYLKPK	5	0.00136601	0.036023	115862	874188	0	7	No	Yes
PY17X_0521500	1	PY17X_0521500	30	PY17X_0521500	1	Yes	DNEYVEDMEPVIK	5	0.000197846	0.00358337	159344	1.52525e+06	0	9	No	Yes
PY17X_0521500	1	PY17X_0521500	30	PY17X_0521500	1	Yes	ITNLNNNRENVFVLPVIPEK	5	0.000417617	0.0124303	160727	1.17938e+06	0	5	No	Yes
PY17X_0521500	1	PY17X_0521500	30	PY17X_0521500	1	Yes	AIMHFMVNTSR	5	0.000197846	0.00299481	172760	1.1741e+06	6	11	Yes	Yes
PY17X_0521500	1	PY17X_0521500	30	PY17X_0521500	1	Yes	NVYDKDNEYVEDMEPVIK	4	0.000197846	0.00388732	361933	1.21064e+06	3	6	Yes	Yes
PY17X_0521500	1	PY17X_0521500	30	PY17X_0521500	1	Yes	TSLLESLVGLSFMPK	5	0.00013694	0.000252198	434633	3.22358e+06	11	13	Yes	Yes
PY17X_0521500	1	PY17X_0521500	30	PY17X_0521500	1	Yes	VLISNLHNSELLNLFNECSSIK	5	0.00013694	0.000100041	593797	3.89402e+06	5	20	Yes	Yes
PY17X_0521500	1	PY17X_0521500	30	PY17X_0521500	1	Yes	TPIIIQLTNSK	5	0.000816031	0.0237492	598221	2.91312e+06	7	9	Yes	Yes
PY17X_0521500	1	PY17X_0521500	30	PY17X_0521500	1	Yes	KLNNILIEHIK	5	0.000196835	0.00239421	669102	3.39509e+06	6	10	Yes	Yes
PY17X_0521500	1	PY17X_0521500	30	PY17X_0521500	1	Yes	DIDDNVSIDQSLR	5	0.000197846	0.00271933	691514	2.97062e+06	9	7	Yes	Yes
PY17X_0521500	1	PY17X_0521500	30	PY17X_0521500	1	Yes	IHYIFNDWYIK	5	0.000366869	0.0105527	718993	4.09224e+06	7	10	Yes	Yes
PY17X_0521500	1	PY17X_0521500	30	PY17X_0521500	1	Yes	GFVAVVCR	5	0.00123419	0.0349192	789197	4474457	2	8	No	Yes
PY17X_0521500	1	PY17X_0521500	30	PY17X_0521500	1	Yes	ENVFVLPVIPEK	5	0.000348984	0.0095119	827110	2561077	8	12	Yes	Yes
PY17X_0521500	1	PY17X_0521500	30	PY17X_0521500	1	Yes	EIIEIDLIK	4	0.000846301	0.0243155	937672	3202567	5	5	Yes	Yes
PY17X_0521500	1	PY17X_0521500	30	PY17X_0521500	1	Yes	SEYLAVLVNYITK	5	0.000162083	0.00132597	939300	3.4043e+06	7	14	Yes	Yes
PY17X_0521500	1	PY17X_0521500	30	PY17X_0521500	1	Yes	FSQQYQDIIDGK	5	0.000348984	0.00883758	1.00708e+06	3.28373e+06	11	12	Yes	Yes
PY17X_0521500	1	PY17X_0521500	30	PY17X_0521500	1	Yes	ALNDFSPLELLSDEEIR	5	0.00013694	0.000266111	1.02414e+06	9724366	9	20	Yes	Yes
PY17X_0521500	1	PY17X_0521500	30	PY17X_0521500	1	Yes	GALFVPESAFETLIK	5	0.000162083	0.00115161	1.05731e+06	6898395	5	12	Yes	Yes
PY17X_0521500	1	PY17X_0521500	30	PY17X_0521500	1	Yes	ITNLNNNR	5	0.000504159	0.013896	1.14959e+06	6033.83	6	0	Yes	No
PY17X_0521500	1	PY17X_0521500	30	PY17X_0521500	1	Yes	SLINNYFNIVR	5	0.000197846	0.00379009	1.56005e+06	6653323	7	9	Yes	Yes
PY17X_0521600	1	PY17X_0521600	7	PY17X_0521600	1	Yes	NINDPDSFFYSLVSK	5	0.00392523	0.0762707	4617.73	94706.6	0	6	No	Yes
PY17X_0521600	1	PY17X_0521600	7	PY17X_0521600	1	Yes	LYEANWVELQNK	5	0.00040799	0.0118985	21381.8	187826	0	7	No	Yes
PY17X_0521600	1	PY17X_0521600	7	PY17X_0521600	1	Yes	IINLPFSADSINVQQR	5	0.000348984	0.00923731	29687.1	258053	0	7	No	Yes
PY17X_0521600	1	PY17X_0521600	7	PY17X_0521600	1	Yes	DLQWIIGPK	4	0.000599396	0.0186064	94726.3	889771	4	5	Yes	Yes
PY17X_0521600	1	PY17X_0521600	7	PY17X_0521600;UniRef90_P49135	2	No	LGLTATLVR	4	0.00321807	0.0681394	125991	1.11696e+06	0	4	No	No
PY17X_0521600	1	PY17X_0521600	7	PY17X_0521600	1	Yes	NNSVLSSNNDNLLR	3	0.000196835	0.00198063	269235	544622	4	5	Yes	Yes
PY17X_0521600	1	PY17X_0521600	7	PY17X_0521600	1	Yes	NILPSELVYSITK	5	0.000348984	0.0082748	371731	1.24061e+06	0	6	No	Yes
PY17X_0521700	1	PY17X_0521700	4	PY17X_0521700	1	Yes	LALNGICQLYEQAIK	5	0.000162083	0.00105365	20512.3	1.77637e+06	0	13	No	Yes
PY17X_0521700	1	PY17X_0521700	4	PY17X_0521700	1	Yes	LVEHIKDQIGQ	5	0.00031448	0.0068314	99438.1	205015	10	12	Yes	Yes
PY17X_0521700	1	PY17X_0521700	4	PY17X_0521700	1	Yes	MTILLFHQPTWSYR	5	0.000196835	0.00222273	308896	548769	7	10	Yes	Yes
PY17X_0521700	1	PY17X_0521700	4	PY17X_0521700	1	Yes	TFVEYNSLK	5	0.00031448	0.00799766	1.81133e+06	3.90792e+06	8	8	Yes	Yes
PY17X_0521800	1	PY17X_0521800	38	PY17X_0521800	1	Yes	NIGIQYNIEFLKK	5	0.000504159	0.0148891	23230.4	62453	7	0	Yes	No
PY17X_0521800	1	PY17X_0521800	38	PY17X_0521800	1	Yes	TLPDMAEFSKETEDSTSVNQCYK	3	0.00299239	0.0640727	70149.3	0	3	0	Yes	No
PY17X_0521800	1	PY17X_0521800	38	PY17X_0521800	1	Yes	IIIGDSNGCVYVYQMEQNLLNSTK	5	0.000197846	0.00429302	137771	56701.8	5	0	Yes	No
PY17X_0521800	1	PY17X_0521800	38	PY17X_0521800	1	Yes	KNDNYYEEK	5	0.00132637	0.0354683	389786	130599	9	0	Yes	No
PY17X_0521800	1	PY17X_0521800	38	PY17X_0521800	1	Yes	TFIESPEQKNEENPQIEEFQEK	5	0.000301225	0.00635977	411104	21081.4	8	0	Yes	No
PY17X_0521800	1	PY17X_0521800	38	PY17X_0521800	1	Yes	NEENPQIEEFQEKDNLK	5	0.00013694	0.000242771	561005	13849.7	8	0	Yes	No
PY17X_0521800	1	PY17X_0521800	38	PY17X_0521800	1	Yes	ENELADKLYSFKPIFK	5	0.000196835	0.00174026	605944	10842.3	11	0	Yes	No
PY17X_0521800	1	PY17X_0521800	38	PY17X_0521800	1	Yes	NFSIVSEINSDYK	5	0.000197846	0.0026162	826140	119262	10	0	Yes	No
PY17X_0521800	1	PY17X_0521800	38	PY17X_0521800	1	Yes	SLILTLTDHNFYLWK	5	0.000162083	0.000900626	845203	228396	14	0	Yes	No
PY17X_0521800	1	PY17X_0521800	38	PY17X_0521800	1	Yes	NIGIQYNIEFLK	5	0.000162083	0.000545426	921735	7551.7	6	0	Yes	No
PY17X_0521800	1	PY17X_0521800	38	PY17X_0521800	1	Yes	SMIENIIISEQIK	5	0.000196835	0.00156442	964020	9162.72	9	0	Yes	No
PY17X_0521800	1	PY17X_0521800	38	PY17X_0521800	1	Yes	DTDSVIIK	5	0.00682599	0.105675	1.07702e+06	11658.2	6	0	Yes	No
PY17X_0521800	1	PY17X_0521800	38	PY17X_0521800	1	Yes	TIDVEPYLFSCIEESHR	4	0.000237893	0.00481238	1.20972e+06	0	4	0	Yes	No
PY17X_0521800	1	PY17X_0521800	38	PY17X_0521800	1	Yes	EPNNNNSIDILSYK	5	0.000197846	0.00316458	1492095	48148.8	10	0	Yes	No
PY17X_0521800	1	PY17X_0521800	38	PY17X_0521800	1	Yes	DKNFSIVSEINSDYK	5	0.000162083	0.00102039	1709757	166834	14	0	Yes	No
PY17X_0521800	1	PY17X_0521800	38	PY17X_0521800	1	Yes	DTDSVIIKK	5	0.000417617	0.0121941	1797911	5723.16	16	0	Yes	No
PY17X_0521800	1	PY17X_0521800	38	PY17X_0521800	1	Yes	NYIIHEEK	5	0.000348984	0.00945974	1.95512e+06	9107.15	9	0	Yes	No
PY17X_0521800	1	PY17X_0521800	38	PY17X_0521800	1	Yes	TNGHIEIWNLLEQK	5	0.000162083	0.00150267	2112321	40760.3	14	0	Yes	No
PY17X_0521800	1	PY17X_0521800	38	PY17X_0521800	1	Yes	IFIYTDIK	5	0.000805745	0.0231546	2138508	144605	5	0	Yes	No
PY17X_0521800	1	PY17X_0521800	38	PY17X_0521800	1	Yes	EDEKHPFFISPK	5	0.000599396	0.0179498	2.35135e+06	162943	8	0	Yes	No
PY17X_0521800	1	PY17X_0521800	38	PY17X_0521800	1	Yes	DIEDANER	5	0.00225305	0.0513651	3.10322e+06	7236.09	7	0	Yes	No
PY17X_0521800	1	PY17X_0521800	38	PY17X_0521800	1	Yes	ISVIYIGK	5	0.000599396	0.0172488	3253015	70314.9	8	0	Yes	No
PY17X_0521800	1	PY17X_0521800	38	PY17X_0521800	1	Yes	YFNSDEFIIIK	5	0.000196835	0.00157165	3.26252e+06	132298	10	0	Yes	No
PY17X_0521800	1	PY17X_0521800	38	PY17X_0521800	1	Yes	ETEDSTSVNQCYK	5	0.000162083	0.000676796	3472317	270126	14	10	Yes	Yes
PY17X_0521800	1	PY17X_0521800	38	PY17X_0521800	1	Yes	CVFIQPK	5	0.00477524	0.0855104	3.621e+06	87620.6	8	0	Yes	No
PY17X_0521800	1	PY17X_0521800	38	PY17X_0521800	1	Yes	YNLDDVLIFK	5	0.000348984	0.00866766	3.70487e+06	354941	8	2	Yes	No
PY17X_0521800	1	PY17X_0521800	38	PY17X_0521800	1	Yes	NYISPYEK	5	0.000911223	0.0260981	3894229	926229	7	0	Yes	No
PY17X_0521800	1	PY17X_0521800	38	PY17X_0521800	1	Yes	TLILNEK	5	0.00486145	0.0864607	3.9262e+06	2270511	6	0	Yes	No
PY17X_0521800	1	PY17X_0521800	38	PY17X_0521800	1	Yes	NEENPQIEEFQEK	5	0.000162083	0.000707599	3.94559e+06	380790	14	7	Yes	Yes
PY17X_0521800	1	PY17X_0521800	38	PY17X_0521800	1	Yes	EVTSLIFLSDK	5	0.000264231	0.00595033	4.25899e+06	164299	7	0	Yes	No
PY17X_0521800	1	PY17X_0521800	38	PY17X_0521800	1	Yes	IEEFINYNK	5	0.00031448	0.00665933	4.58043e+06	1.0552e+06	10	0	Yes	No
PY17X_0521800	1	PY17X_0521800	38	PY17X_0521800	1	Yes	SNEIYSCCEFSQTK	5	0.00013694	0.000269889	4.78784e+06	64373	15	0	Yes	No
PY17X_0521800	1	PY17X_0521800	38	PY17X_0521800	1	Yes	TFIESPEQK	5	0.000237893	0.00494851	4919788	88811.8	8	0	Yes	No
PY17X_0521800	1	PY17X_0521800	38	PY17X_0521800	1	Yes	NTVPIEK	5	0.00249672	0.0552097	5.15968e+06	11110.3	7	0	Yes	No
PY17X_0521800	1	PY17X_0521800	38	PY17X_0521800	1	Yes	NYMFSLFPK	5	0.000366869	0.0110103	5.78978e+06	161356	7	0	Yes	No
PY17X_0521800	1	PY17X_0521800	38	PY17X_0521800	1	Yes	YLLGDKL	5	0.00432643	0.0802905	6852302	688857	6	0	Yes	No
PY17X_0521800	1	PY17X_0521800	38	PY17X_0521800	1	Yes	ILPFVEK	5	0.00388223	0.0759332	8588900	110709	6	0	Yes	No
PY17X_0521800	1	PY17X_0521800	38	PY17X_0521800	1	Yes	TLPDMAEFSK	5	0.000237893	0.00474475	10914193	375542	9	0	Yes	No
PY17X_0522000	1	PY17X_0522000	2	PY17X_0522000	1	Yes	LFDNKVSMVLNR	5	0.000162083	0.00131148	5602166	17329282	15	18	Yes	Yes
PY17X_0522000	1	PY17X_0522000	2	PY17X_0522000	1	Yes	VSMVLNR	5	0.00310235	0.0663196	54582952	236897232	9	10	Yes	Yes
PY17X_0522100	1	PY17X_0522100	2	PY17X_0522100	1	Yes	NQKPLNYLLLFDVLK	4	0.00442142	0.081501	0	144083	0	4	No	Yes
PY17X_0522100	1	PY17X_0522100	2	PY17X_0522100	1	Yes	NVYNDDYYGIMNK	5	0.00102783	0.0301746	12758.8	360584	0	7	No	Yes
PY17X_0522300	1	PY17X_0522300	13	PY17X_0522300	1	Yes	SAYVIDEFLIKENK	5	0.00202482	0.0480313	143355	1941.97	6	0	Yes	No
PY17X_0522300	1	PY17X_0522300	13	PY17X_0522300	1	Yes	NLVDCYYLLLKK	5	0.00168375	0.0412515	144637	15796.1	7	0	Yes	No
PY17X_0522300	1	PY17X_0522300	13	PY17X_0522300	1	Yes	SLSVLKLPNGVDK	5	0.00166488	0.0406469	605277	5183.64	6	0	Yes	No
PY17X_0522300	1	PY17X_0522300	13	PY17X_0522300	1	Yes	YMSLSLCNYNSLK	5	0.000246368	0.00540648	796236	227909	8	0	Yes	No
PY17X_0522300	1	PY17X_0522300	13	PY17X_0522300	1	Yes	SLSLQYCNLNNDAIK	5	0.000196835	0.00170513	974844	136242	9	0	Yes	No
PY17X_0522300	1	PY17X_0522300	13	PY17X_0522300	1	Yes	LEHLAIDCINLENDSLK	5	0.00013694	0.000281068	1.41468e+06	153148	14	5	Yes	Yes
PY17X_0522300	1	PY17X_0522300	13	PY17X_0522300	1	Yes	TNISSISLIGNFLDNDNLSK	5	0.000162083	0.00111149	1449309	64638.3	9	0	Yes	No
PY17X_0522300	1	PY17X_0522300	13	PY17X_0522300	1	Yes	NLVDCYYLLLK	5	0.000237893	0.00492992	2.01735e+06	60968.6	9	0	Yes	No
PY17X_0522300	1	PY17X_0522300	13	PY17X_0522300	1	Yes	GLCFYIDNIK	5	0.00031448	0.00766369	2262168	510899	9	0	Yes	No
PY17X_0522300	1	PY17X_0522300	13	PY17X_0522300	1	Yes	SAYVIDEFLIK	5	0.000348984	0.00872253	4.16622e+06	361159	8	0	Yes	No
PY17X_0522300	1	PY17X_0522300	13	PY17X_0522300	1	Yes	INDAMTFNK	5	0.000264231	0.00609015	4377778	618549	9	1	Yes	No
PY17X_0522300	1	PY17X_0522300	13	PY17X_0522300	1	Yes	ILYDNNYSK	5	0.000246368	0.00526609	4.57704e+06	223168	8	0	Yes	No
PY17X_0522300	1	PY17X_0522300	13	PY17X_0522300	1	Yes	INIMNMQNGNDIIK	5	0.00013694	0.000354688	5.22703e+06	392494	15	2	Yes	No
PY17X_0522800	1	PY17X_0522800	1	PY17X_0522800	1	Yes	LTYLGYDFLALR	5	0.000197846	0.00286821	105103	1.6388e+06	0	6	No	Yes
PY17X_0523100	1	PY17X_0523100	16	PY17X_0523100	1	Yes	FSEPISLFDDNGLR	3	0.00464228	0.084286	0	24670.7	0	3	No	Yes
PY17X_0523100	1	PY17X_0523100	16	PY17X_0523100	1	Yes	RGYNSNTSDISDGSHLTTK	5	0.000465675	0.0127447	4164.97	173458	0	11	No	Yes
PY17X_0523100	1	PY17X_0523100	16	PY17X_0523100	1	Yes	SNNAQSTDNYSSEENASR	5	0.00031448	0.00772617	8381.28	245495	0	5	No	Yes
PY17X_0523100	1	PY17X_0523100	16	PY17X_0523100	1	Yes	NISYNEYIMTSNNNHLTGNIQR	5	0.00278899	0.0607232	9177.21	151829	0	8	No	Yes
PY17X_0523100	1	PY17X_0523100	16	PY17X_0523100	1	Yes	VTNNDNLDEIDISILK	5	0.000854183	0.0251095	10253.9	196143	0	6	No	Yes
PY17X_0523100	1	PY17X_0523100	16	PY17X_0523100	1	Yes	GMNNNNDNNVNSEEVK	4	0.00150054	0.038456	11397.7	87583.3	0	4	No	Yes
PY17X_0523100	1	PY17X_0523100	16	PY17X_0523100	1	Yes	GFSLIHYNTLEEAR	3	0.000197846	0.00292401	15468.6	535118	0	3	No	Yes
PY17X_0523100	1	PY17X_0523100	16	PY17X_0523100	1	Yes	VITLDLDK	5	0.00635002	0.101352	24291	658222	0	6	No	Yes
PY17X_0523100	1	PY17X_0523100	16	PY17X_0523100	1	Yes	INLSAYR	5	0.00277913	0.0607069	35928	1740370	0	5	No	Yes
PY17X_0523100	1	PY17X_0523100	16	PY17X_0523100	1	Yes	SGFQALLNMLR	5	0.00161299	0.0401777	85262.3	1307681	0	5	No	Yes
PY17X_0523100	1	PY17X_0523100	16	PY17X_0523100	1	Yes	IVTINNNDGISK	5	0.000480395	0.0128481	113057	906382	0	8	No	Yes
PY17X_0523100	1	PY17X_0523100	16	PY17X_0523100	1	Yes	DNNMIEECSNTR	5	0.000246368	0.00557928	115507	1.09261e+06	0	7	No	Yes
PY17X_0523100	1	PY17X_0523100	16	PY17X_0523100	1	Yes	IEEENNIPLDAK	5	0.00031448	0.00713734	118668	988707	0	12	No	Yes
PY17X_0523100	1	PY17X_0523100	16	PY17X_0523100	1	Yes	VQYIVNNSIKTK	5	0.0065326	0.103187	311590	1.96162e+06	0	5	No	Yes
PY17X_0523100	1	PY17X_0523100	16	PY17X_0523100	1	Yes	CINNYMIGIR	4	0.000997943	0.0291903	750987	476602	0	4	No	Yes
PY17X_0523100	1	PY17X_0523100	16	PY17X_0523100	1	Yes	FNNIPNYDK	5	0.00617958	0.0999331	1.23338e+06	114443	0	5	No	Yes
PY17X_0523200	1	PY17X_0523200	6	PY17X_0523200	1	Yes	NIEGDEWKIEEK	5	0.000348984	0.00827756	0	518981	0	8	No	Yes
PY17X_0523200	1	PY17X_0523200	6	PY17X_0523200	1	Yes	TIFFYPYIISDIQK	5	0.000196835	0.00172448	11547.2	2.14098e+06	0	10	No	Yes
PY17X_0523200	1	PY17X_0523200	6	PY17X_0523200	1	Yes	ITNENNNVDYK	5	0.000162083	0.00116624	80665	1.26832e+06	0	13	No	Yes
PY17X_0523200	1	PY17X_0523200	6	PY17X_0523200	1	Yes	NIESVYEK	4	0.0013962	0.0369155	173184	2.36018e+06	0	4	No	Yes
PY17X_0523200	1	PY17X_0523200	6	PY17X_0523200	1	Yes	LSDLSQVVIK	5	0.00215684	0.0501183	363139	4594447	0	6	No	Yes
PY17X_0523200	1	PY17X_0523200	6	PY17X_0523200	1	Yes	NKLDNYIK	5	0.00156082	0.0395735	1.77741e+06	1.80947e+06	5	8	Yes	Yes
PY17X_0523300	1	PY17X_0523300	6	PY17X_0523300	1	Yes	CLLDDILFENKNNK	5	0.00240783	0.0544598	280316	54095.9	8	0	Yes	No
PY17X_0523300	1	PY17X_0523300	6	PY17X_0523300	1	Yes	HMLTYYPGECTTYFDAKD	5	0.000196835	0.001618	557983	0	7	0	Yes	No
PY17X_0523300	1	PY17X_0523300	6	PY17X_0523300	1	Yes	HMLTYYPGECTTYFDAK	5	0.000366869	0.0107709	561270	180053	7	0	Yes	No
PY17X_0523300	1	PY17X_0523300	6	PY17X_0523300	1	Yes	CLLDDILFENK	5	0.000348984	0.00851397	1.82189e+06	76719.1	9	0	Yes	No
PY17X_0523300	1	PY17X_0523300	6	PY17X_0523300	1	Yes	VYIGIYEDSK	5	0.000197846	0.00452617	3.69239e+06	21932.6	10	0	Yes	No
PY17X_0523300	1	PY17X_0523300	6	PY17X_0523300	1	Yes	NTGITHILIIR	5	0.000197846	0.00365673	5415729	101418	8	0	Yes	No
PY17X_0523400	1	PY17X_0523400	11	PY17X_0523400	1	Yes	INIYGLDMLINLNNNLIYK	4	0.00423584	0.0795768	114139	41531.7	4	0	Yes	No
PY17X_0523400	1	PY17X_0523400	11	PY17X_0523400	1	Yes	SDIGLNDDNNKNDSHFYIYK	5	0.000366869	0.010648	205832	252391	13	10	Yes	Yes
PY17X_0523400	1	PY17X_0523400	11	PY17X_0523400	1	Yes	DINQEKEDEQK	5	0.000487564	0.0135499	271507	0	8	0	Yes	No
PY17X_0523400	1	PY17X_0523400	11	PY17X_0523400	1	Yes	INHVYSLIQFYTILTK	5	0.000162083	0.00117821	637565	13832.4	10	0	Yes	No
PY17X_0523400	1	PY17X_0523400	11	PY17X_0523400	1	Yes	MDNAEMDSGK	5	0.000197846	0.00434736	711332	0	9	0	Yes	No
PY17X_0523400	1	PY17X_0523400	11	PY17X_0523400	1	Yes	EGNMFIEGENK	5	0.00176506	0.0433111	752881	710206	6	2	Yes	No
PY17X_0523400	1	PY17X_0523400	11	PY17X_0523400	1	Yes	NNSNSANFFQYK	5	0.000197846	0.00317352	1.17158e+06	176190	12	2	Yes	No
PY17X_0523400	1	PY17X_0523400	11	PY17X_0523400	1	Yes	SEENYVFIDEK	5	0.000197846	0.00336103	2.16895e+06	1.15946e+06	10	9	Yes	Yes
PY17X_0523400	1	PY17X_0523400	11	PY17X_0523400	1	Yes	SLTEYDEYCK	5	0.000162083	0.000915666	2178767	1.34525e+06	8	11	Yes	Yes
PY17X_0523400	1	PY17X_0523400	11	PY17X_0523400	1	Yes	TNQSFILPLSK	5	0.00125746	0.0350758	3.24246e+06	1.55681e+06	8	5	Yes	Yes
PY17X_0523400	1	PY17X_0523400	11	PY17X_0523400	1	Yes	VNDLSLINNINLK	5	0.000197846	0.00301445	3.89965e+06	2604884	14	10	Yes	Yes
PY17X_0523500	1	PY17X_0523500	54	PY17X_0523500	1	Yes	ENVEQEEYTKYFEK	5	0.00731845	0.109316	31160.9	708526	0	8	No	Yes
PY17X_0523500	1	PY17X_0523500	54	PY17X_0523500	1	Yes	DILGMSEHFNESGKK	4	0.00120192	0.0343595	31825.3	166580	4	0	Yes	No
PY17X_0523500	1	PY17X_0523500	54	PY17X_0523500	1	Yes	LFFCTVEENANSTNNK	5	0.000162083	0.000531046	56101.6	8610.92	8	0	Yes	No
PY17X_0523500	1	PY17X_0523500	54	PY17X_0523500	1	Yes	DDNKYQVVEYAIQQNK	3	0.000805745	0.0231848	64401.7	0	3	0	Yes	No
PY17X_0523500	1	PY17X_0523500	54	PY17X_0523500	1	Yes	IEEISNNWILVENIFTK	5	0.000567774	0.0161544	75945.6	6813.22	8	0	Yes	No
PY17X_0523500	1	PY17X_0523500	54	PY17X_0523500	1	Yes	YQVVEYAIQQNK	5	0.000283929	0.00618378	88398.3	4636.74	9	0	Yes	No
PY17X_0523500	1	PY17X_0523500	54	PY17X_0523500	1	Yes	LFNLYIIGIK	3	0.00201476	0.047878	141254	142205	3	0	Yes	No
PY17X_0523500	1	PY17X_0523500	54	PY17X_0523500	1	Yes	CEYQNDYEHGEEDYDVLVK	5	0.000417617	0.0121641	167434	11233	5	0	Yes	No
PY17X_0523500	1	PY17X_0523500	54	PY17X_0523500	1	Yes	NITHYNNYCK	5	0.000197846	0.00322709	173717	5045.11	8	0	Yes	No
PY17X_0523500	1	PY17X_0523500	54	PY17X_0523500	1	Yes	ENVEQEEYTK	5	0.000417617	0.0121067	174722	66012.2	5	0	Yes	No
PY17X_0523500	1	PY17X_0523500	54	PY17X_0523500	1	Yes	DLEISNDLIDKYIQNSITIK	5	0.000196835	0.00159855	181717	4148.57	8	0	Yes	No
PY17X_0523500	1	PY17X_0523500	54	PY17X_0523500	1	Yes	TLTSNETITYLHTK	5	0.000197846	0.00288976	314859	19972.6	7	0	Yes	No
PY17X_0523500	1	PY17X_0523500	54	PY17X_0523500	1	Yes	NIFEHFLQTYYTNFK	5	0.00243779	0.0547277	332473	499794	6	0	Yes	No
PY17X_0523500	1	PY17X_0523500	54	PY17X_0523500	1	Yes	KNDIQNLYNSNIYIFNNK	4	0.00153978	0.0388068	387514	10575.8	4	0	Yes	No
PY17X_0523500	1	PY17X_0523500	54	PY17X_0523500	1	Yes	KVESVYGINHEK	5	0.000504159	0.0143306	406032	68848.4	8	0	Yes	No
PY17X_0523500	1	PY17X_0523500	54	PY17X_0523500	1	Yes	NSVHLILQNEK	5	0.000197846	0.00368244	463983	0	7	0	Yes	No
PY17X_0523500	1	PY17X_0523500	54	PY17X_0523500	1	Yes	ISMNSILDNIFLSTNISK	4	0.00530481	0.0916523	474596	6072.59	4	0	Yes	No
PY17X_0523500	1	PY17X_0523500	54	PY17X_0523500	1	Yes	HLLISYK	5	0.00228132	0.0520314	493444	204791	10	0	Yes	No
PY17X_0523500	1	PY17X_0523500	54	PY17X_0523500	1	Yes	IHFLDISTNYNLNDIK	5	0.000545976	0.0154778	501491	15175.2	7	0	Yes	No
PY17X_0523500	1	PY17X_0523500	54	PY17X_0523500	1	Yes	LNNLINEYTSVIDNQNIEEPLMK	5	0.000197846	0.00423441	522929	18824.2	5	0	Yes	No
PY17X_0523500	1	PY17X_0523500	54	PY17X_0523500	1	Yes	DLEISNDLIDK	5	0.00181819	0.0450226	606586	942526	5	0	Yes	No
PY17X_0523500	1	PY17X_0523500	54	PY17X_0523500	1	Yes	YYYLCPESINLQIIK	4	0.00269275	0.0584501	669048	78096.4	4	0	Yes	No
PY17X_0523500	1	PY17X_0523500	54	PY17X_0523500	1	Yes	IDIMQQNFMLK	5	0.000504159	0.0144136	749180	71943.5	6	0	Yes	No
PY17X_0523500	1	PY17X_0523500	54	PY17X_0523500	1	Yes	LSSLINTLPSQVK	3	0.000197846	0.0040528	761708	2629.58	3	0	Yes	No
PY17X_0523500	1	PY17X_0523500	54	PY17X_0523500	1	Yes	DILGMSEHFNESGK	5	0.000348984	0.00951687	772343	3808.19	11	0	Yes	No
PY17X_0523500	1	PY17X_0523500	54	PY17X_0523500	1	Yes	IKENVEQEEYTK	5	0.00035958	0.0101027	871140	15237.1	8	0	Yes	No
PY17X_0523500	1	PY17X_0523500	54	PY17X_0523500	1	Yes	NIINMFENNYVNIYNDR	3	0.00035958	0.00970041	881608	6353.9	3	0	Yes	No
PY17X_0523500	1	PY17X_0523500	54	PY17X_0523500	1	Yes	IISTDTQENIIIEK	5	0.000162083	0.0009002	894360	85628.8	15	0	Yes	No
PY17X_0523500	1	PY17X_0523500	54	PY17X_0523500	1	Yes	LTTNFDILYNK	5	0.00031448	0.00762684	934455	99668.5	7	0	Yes	No
PY17X_0523500	1	PY17X_0523500	54	PY17X_0523500	1	Yes	CLQNSINFR	5	0.000982685	0.0276381	1.08772e+06	3.2741e+06	5	0	Yes	No
PY17X_0523500	1	PY17X_0523500	54	PY17X_0523500	1	Yes	LIDIENDVNKYIENTLTR	5	0.000197846	0.00273564	1.1101e+06	101333	11	0	Yes	No
PY17X_0523500	1	PY17X_0523500	54	PY17X_0523500	1	Yes	TDINTNEINIK	5	0.00031448	0.00746062	1.13372e+06	48409.5	8	0	Yes	No
PY17X_0523500	1	PY17X_0523500	54	PY17X_0523500	1	Yes	FYADITK	4	0.00168375	0.0412008	1.26669e+06	145370	4	0	Yes	No
PY17X_0523500	1	PY17X_0523500	54	PY17X_0523500	1	Yes	QINISEDDNIVIK	5	0.000246368	0.00569415	1347148	14361.9	10	0	Yes	No
PY17X_0523500	1	PY17X_0523500	54	PY17X_0523500	1	Yes	SYTNSSILK	5	0.000504159	0.0147158	1.42026e+06	0	9	0	Yes	No
PY17X_0523500	1	PY17X_0523500	54	PY17X_0523500	1	Yes	LQDMINELNK	5	0.000545976	0.0153991	1.42122e+06	601677	7	0	Yes	No
PY17X_0523500	1	PY17X_0523500	54	PY17X_0523500	1	Yes	QNNPQYGDNTK	5	0.000162083	0.00081572	1.4738e+06	46546	11	0	Yes	No
PY17X_0523500	1	PY17X_0523500	54	PY17X_0523500	1	Yes	LIDIENDVNK	5	0.000366869	0.0109533	1498631	295346	9	0	Yes	No
PY17X_0523500	1	PY17X_0523500	54	PY17X_0523500	1	Yes	IDNVQTNR	5	0.0005758	0.0166585	1521978	29199.4	8	0	Yes	No
PY17X_0523500	1	PY17X_0523500	54	PY17X_0523500	1	Yes	TYNDNTDLK	5	0.000222684	0.00458619	1.56914e+06	41230	8	0	Yes	No
PY17X_0523500	1	PY17X_0523500	54	PY17X_0523500	1	Yes	NYILQNDEK	5	0.00031448	0.00725333	1.57837e+06	264204	6	0	Yes	No
PY17X_0523500	1	PY17X_0523500	54	PY17X_0523500	1	Yes	LFNLFNFEK	5	0.000487564	0.0134376	1.61736e+06	173867	8	0	Yes	No
PY17X_0523500	1	PY17X_0523500	54	PY17X_0523500	1	Yes	YYISVNK	5	0.00136601	0.03599	1.61843e+06	156700	6	0	Yes	No
PY17X_0523500	1	PY17X_0523500	54	PY17X_0523500	1	Yes	GILFEYMLK	5	0.00350212	0.0719854	1.70839e+06	52702.2	5	0	Yes	No
PY17X_0523500	1	PY17X_0523500	54	PY17X_0523500	1	Yes	SIQTNNATTTQVPK	5	0.000162083	0.000902405	1739129	460881	17	0	Yes	No
PY17X_0523500	1	PY17X_0523500	54	PY17X_0523500	1	Yes	IIDEIKEETLTK	5	0.000162083	0.00130966	1.7622e+06	72214.1	12	0	Yes	No
PY17X_0523500	1	PY17X_0523500	54	PY17X_0523500	1	Yes	NMLNQFQK	5	0.000417617	0.0120463	1.98338e+06	508841	7	0	Yes	No
PY17X_0523500	1	PY17X_0523500	54	PY17X_0523500	1	Yes	DKPYNTLSK	5	0.000366869	0.0108317	2.04197e+06	93753.1	6	0	Yes	No
PY17X_0523500	1	PY17X_0523500	54	PY17X_0523500	1	Yes	TEEISFLNQEK	5	0.000197846	0.00284765	2295105	334179	8	0	Yes	No
PY17X_0523500	1	PY17X_0523500	54	PY17X_0523500	1	Yes	FILFFEK	5	0.00185573	0.0457959	2.33719e+06	229162	6	0	Yes	No
PY17X_0523500	1	PY17X_0523500	54	PY17X_0523500	1	Yes	NINSLLFSK	5	0.00102783	0.0302602	2476218	3405005	8	0	Yes	No
PY17X_0523500	1	PY17X_0523500	54	PY17X_0523500	1	Yes	VNLTNELNK	5	0.00388223	0.0759349	2524474	230662	7	0	Yes	No
PY17X_0523500	1	PY17X_0523500	54	PY17X_0523500	1	Yes	QLIGEEINYK	5	0.000197846	0.00371131	2969880	173429	11	0	Yes	No
PY17X_0523500	1	PY17X_0523500	54	PY17X_0523500	1	Yes	AISQIAENLK	5	0.000599396	0.0184942	3.85712e+06	349032	8	0	Yes	No
PY17X_0523800	1	PY17X_0523800	15	PY17X_0523800	1	Yes	QNVNLLLISRNEK	5	0.00533906	0.0921879	0	129735	0	6	No	Yes
PY17X_0523800	1	PY17X_0523800	15	PY17X_0523800	1	Yes	SSLFVPTPEIYSECIIRK	5	0.000162083	0.000879937	93084.5	3425101	0	16	No	Yes
PY17X_0523800	1	PY17X_0523800	15	PY17X_0523800	1	Yes	IQIFFYNCLPK	5	0.000246368	0.00564358	225750	13690066	1	10	No	Yes
PY17X_0523800	1	PY17X_0523800	15	PY17X_0523800	1	Yes	KSSLFVPTPEIYSECIIR	5	0.000162083	0.000781996	266489	5818929	10	19	Yes	Yes
PY17X_0523800	1	PY17X_0523800	15	PY17X_0523800	1	Yes	WLFSMASLASLK	5	0.000246368	0.00523209	896860	22246396	8	13	Yes	Yes
PY17X_0523800	1	PY17X_0523800	15	PY17X_0523800	1	Yes	NCQITIDYIVFDYNEHK	5	0.000162083	0.000607522	1.05024e+06	3372843	8	13	Yes	Yes
PY17X_0523800	1	PY17X_0523800	15	PY17X_0523800	1	Yes	EYNIQVQCHTPMFITTK	5	0.000162083	0.000556666	1.10183e+06	11387409	15	25	Yes	Yes
PY17X_0523800	1	PY17X_0523800	15	PY17X_0523800	1	Yes	EGNILPYNVISSPYFFHK	5	0.000162083	0.000837498	1.1443e+06	12071330	13	19	Yes	Yes
PY17X_0523800	1	PY17X_0523800	15	PY17X_0523800	1	Yes	DGVCSFANSLSAELK	5	0.000162083	0.00149387	1.29577e+06	25362490	9	16	Yes	Yes
PY17X_0523800	1	PY17X_0523800	15	PY17X_0523800	1	Yes	SYGNTIVITGCTDGIGK	5	0.00013694	0.000195141	2.92323e+06	15237312	11	15	Yes	Yes
PY17X_0523800	1	PY17X_0523800	15	PY17X_0523800	1	Yes	MITYFGR	5	0.00160261	0.040072	3980766	54687848	7	9	Yes	Yes
PY17X_0523800	1	PY17X_0523800	15	PY17X_0215600;PY17X_0523800	2	No	DLLEINK	5	0.00442948	0.0815964	5.61188e+06	27670044	7	6	No	No
PY17X_0523800	1	PY17X_0523800	15	PY17X_0523800	1	Yes	SLAYSLAK	5	0.00136601	0.0362187	6.77888e+06	38932140	8	10	Yes	Yes
PY17X_0523800	1	PY17X_0523800	15	PY17X_0523800	1	Yes	LVLPTMIK	5	0.000754835	0.021644	12940538	65990052	10	11	Yes	Yes
PY17X_0523800	1	PY17X_0523800	15	PY17X_0523800	1	Yes	QNVNLLLISR	5	0.000366869	0.0109374	15794976	75456528	14	14	Yes	Yes
PY17X_0523900	1	PY17X_0523900	9	PY17X_0523900	1	Yes	SDHLKDFSSYIEQIALEAK	5	0.000196835	0.00165833	56488.3	1.41555e+06	0	13	No	Yes
PY17X_0523900	1	PY17X_0523900	9	PY17X_0523900	1	Yes	KEASEGIYYFHTNK	4	0.00400473	0.0772811	84672.1	329562	0	4	No	Yes
PY17X_0523900	1	PY17X_0523900	9	PY17X_0523900	1	Yes	ILFIISDPDGEIVYKK	5	0.000197846	0.00409702	171868	553307	4	7	Yes	Yes
PY17X_0523900	1	PY17X_0523900	9	PY17X_0523900	1	Yes	IIENSNEMKPNANDYK	5	0.000162083	0.00088445	656015	2.20348e+06	8	15	Yes	Yes
PY17X_0523900	1	PY17X_0523900	9	PY17X_0523900	1	Yes	DFSSYIEQIALEAK	5	0.00013694	0.000228608	765228	5477473	8	13	Yes	Yes
PY17X_0523900	1	PY17X_0523900	9	PY17X_0523900	1	Yes	ILFIISDPDGEIVYK	5	0.000162083	0.00105469	1.25458e+06	5.68346e+06	10	10	Yes	Yes
PY17X_0523900	1	PY17X_0523900	9	PY17X_0523900	1	Yes	GIFYLNNELDDSK	5	0.00013694	0.000340058	1.69655e+06	4608501	10	9	Yes	Yes
PY17X_0523900	1	PY17X_0523900	9	PY17X_0523900	1	Yes	LGVYTITIK	5	0.000237893	0.00484185	1.90842e+06	102476	8	9	Yes	Yes
PY17X_0523900	1	PY17X_0523900	9	PY17X_0523900	1	Yes	QNEVLDNLNK	5	0.000237893	0.00479261	2.22829e+06	4.55448e+06	8	12	Yes	Yes
PY17X_0524100	1	PY17X_0524100	5	PY17X_0524100	1	Yes	EIVDICLDRVR	5	0.000197846	0.00448523	12752435	21844236	16	15	Yes	Yes
PY17X_0524100	1	PY17X_0524100	5	PY17X_0524100	1	Yes	IHFMLSSYAPIISAEK	5	0.00013694	1.99313e-06	33699216	28392756	34	35	Yes	Yes
PY17X_0524100	1	PY17X_0524100	5	PY17X_0524100	1	Yes	LAIDYGKK	5	0.000555134	0.0157847	68009592	6.74809e+06	14	9	Yes	Yes
PY17X_0524100	1	PY17X_0524100	5	PY17X_0524100	1	Yes	AYHEQLSVSEITNSAFEPASMMAK	5	0.00102783	0.0300467	439508672	248267520	43	41	Yes	Yes
PY17X_0524100	1	PY17X_0524100	5	PY17X_0524100	1	Yes	EIVDICLDR	5	0.000348984	0.00925809	497122080	448840640	18	17	Yes	Yes
PY17X_0524200	1	PY17X_0524200	15	PY17X_0524200	1	Yes	GVAPNHTSLASGKILR	5	0.00224455	0.0512914	0	133170	0	8	No	Yes
PY17X_0524200	1	PY17X_0524200	15	PY17X_0524200	1	Yes	LAPLDEDWYFIKTSSILR	5	0.000162083	0.000677235	4345.47	891261	0	5	No	Yes
PY17X_0524200	1	PY17X_0524200	15	PY17X_0524200	1	Yes	LTTKGENAINNFAR	5	0.00013694	0.000136048	74822.8	2152475	10	24	Yes	Yes
PY17X_0524200	1	PY17X_0524200	15	PY17X_0524200	1	Yes	LYIHPDIGVGFLRR	5	0.000222684	0.00456163	99117.4	2.32188e+06	0	8	No	Yes
PY17X_0524200	1	PY17X_0524200	15	PY17X_0524200	1	Yes	TNNCIKDVDAELFISAYAK	5	0.000196835	0.00163965	760398	8424709	11	21	Yes	Yes
PY17X_0524200	1	PY17X_0524200	15	PY17X_0524200	1	Yes	LHNKITFPK	5	0.00930413	0.127668	896114	1.47487e+06	0	5	No	Yes
PY17X_0524200	1	PY17X_0524200	15	PY17X_0524200	1	Yes	KLAPLDEDWYFIK	5	0.00013694	0.00032465	1106733	9285906	17	21	Yes	Yes
PY17X_0524200	1	PY17X_0524200	15	PY17X_0524200	1	Yes	SILQQLENIGYVEQNPKK	5	0.000504159	0.0141898	1.66121e+06	2.01352e+06	0	10	No	Yes
PY17X_0524200	1	PY17X_0524200	15	PY17X_0524200	1	Yes	LYIHPDIGVGFLR	5	0.00013694	0.000156407	2.18518e+06	11703985	21	16	Yes	Yes
PY17X_0524200	1	PY17X_0524200	15	PY17X_0524200	1	Yes	RGVAPNHTSLASGK	5	0.000196835	0.00159655	2.20743e+06	111254	20	17	Yes	Yes
PY17X_0524200	1	PY17X_0524200	15	PY17X_0524200	1	Yes	RLYIHPDIGVGFLR	5	0.000162083	0.000476592	3.17045e+06	22264352	18	24	Yes	Yes
PY17X_0524200	1	PY17X_0524200	15	PY17X_0524200	1	Yes	KLLEPVPFVR	5	0.00242719	0.0546796	5093594	26763048	9	14	Yes	Yes
PY17X_0524200	1	PY17X_0524200	15	PY17X_0524200	1	Yes	LAPLDEDWYFIK	5	0.000196835	0.00225923	12058950	63653640	12	14	Yes	Yes
PY17X_0524200	1	PY17X_0524200	15	PY17X_0524200	1	Yes	LLEPVPFVR	5	0.000504159	0.0140787	32817392	115552080	12	14	Yes	Yes
PY17X_0524200	1	PY17X_0524200	15	PY17X_0524200	1	Yes	GENAINNFAR	5	0.00031448	0.00745031	34684576	88267944	12	13	Yes	Yes
PY17X_0524300	1	PY17X_0524300	71	PY17X_0524300	1	Yes	KDEDQEIGDDEGVAVIFDEADEYFK	5	0.000196835	0.00175443	0	147433	0	9	No	Yes
PY17X_0524300	1	PY17X_0524300	71	PY17X_0524300	1	Yes	DEDYSIQTILEMLSFAGR	5	0.00166488	0.040759	0	39918.9	0	7	No	Yes
PY17X_0524300	1	PY17X_0524300	71	PY17X_0524300	1	Yes	ILNNINDNILVQCLKK	5	0.0072613	0.108878	0	90995.7	0	5	No	Yes
PY17X_0524300	1	PY17X_0524300	71	PY17X_0524300	1	Yes	EADNLIHMK	5	0.00823208	0.116829	0	570295	0	7	No	Yes
PY17X_0524300	1	PY17X_0524300	71	PY17X_0524300	1	Yes	TEEGEEILEELSNFR	5	0.000237893	0.00478808	3417.07	1514378	0	8	No	Yes
PY17X_0524300	1	PY17X_0524300	71	PY17X_0524300	1	Yes	DISDDGPIGYVHSNYLPFEK	4	0.00316356	0.0676	3810.45	738791	0	4	No	Yes
PY17X_0524300	1	PY17X_0524300	71	PY17X_0524300	1	Yes	ILNNINDNILVQCLK	5	0.000162083	0.000908229	4490.26	854987	0	11	No	Yes
PY17X_0524300	1	PY17X_0524300	71	PY17X_0524300	1	Yes	MGDKVEYNKPLNLLK	5	0.00293269	0.062847	8280.83	175082	0	6	No	Yes
PY17X_0524300	1	PY17X_0524300	71	PY17X_0524300	1	Yes	TNIALLCMLNVINSYR	5	0.000301225	0.00650386	14383.7	1906545	0	14	No	Yes
PY17X_0524300	1	PY17X_0524300	71	PY17X_0524300	1	Yes	SCNIQISYAFLK	5	0.00031448	0.00691541	16246.1	676954	0	5	No	Yes
PY17X_0524300	1	PY17X_0524300	71	PY17X_0524300	1	Yes	EAIVNEELK	3	0.00098827	0.0291516	18807.4	533353	4	5	Yes	Yes
PY17X_0524300	1	PY17X_0524300	71	PY17X_0524300	1	Yes	VCELTGDVHLSSK	5	0.000237893	0.00480516	33449.3	244579	5	5	Yes	Yes
PY17X_0524300	1	PY17X_0524300	71	PY17X_0524300	1	Yes	KYNLMNEIAYEK	5	0.000816031	0.0235613	40575.5	329064	0	5	No	Yes
PY17X_0524300	1	PY17X_0524300	71	PY17X_0524300	1	Yes	ELLPLGFGIHHAGLK	5	0.00224455	0.0513291	41888.3	2.59326e+06	0	8	No	Yes
PY17X_0524300	1	PY17X_0524300	71	PY17X_0524300	1	Yes	LSNLKMEDIYEFIGINR	4	0.000982685	0.0277175	54562.6	545790	0	4	No	Yes
PY17X_0524300	1	PY17X_0524300	71	PY17X_0524300	1	Yes	YNLMNEIAYEK	4	0.000197846	0.00325719	69887.9	293576	4	7	Yes	Yes
PY17X_0524300	1	PY17X_0524300	71	PY17X_0524300	1	Yes	YNYYTNKDDIK	5	0.000599396	0.0183049	86676.9	274366	0	12	No	Yes
PY17X_0524300	1	PY17X_0524300	71	PY17X_0524300	1	Yes	KNDHFNFASTIR	5	0.000504159	0.0141843	127509	781670	0	11	No	Yes
PY17X_0524300	1	PY17X_0524300	71	PY17X_0524300	1	Yes	ELEITDIYELINSDDDIKDELLK	5	0.00013694	0.000113348	142960	1.50865e+06	0	16	No	Yes
PY17X_0524300	1	PY17X_0524300	71	PY17X_0524300	1	Yes	SFFELSLK	5	0.00228648	0.0524032	153992	620036	0	5	No	Yes
PY17X_0524300	1	PY17X_0524300	71	PY17X_0524300	1	Yes	MIEHQMWSSMTPLR	5	0.000348984	0.00834969	178324	1.37406e+06	0	10	No	Yes
PY17X_0524300	1	PY17X_0524300	71	PY17X_0524300	1	Yes	EIDANQIIVMTPEK	5	0.000465675	0.0127629	191820	795767	2	9	No	Yes
PY17X_0524300	1	PY17X_0524300	71	PY17X_0524300	1	Yes	NPSYFTANIK	5	0.000846301	0.0241978	200193	447500	7	7	Yes	Yes
PY17X_0524300	1	PY17X_0524300	71	PY17X_0524300	1	Yes	YIDLEKLNLK	5	0.00109366	0.0313323	204010	615753	6	6	Yes	Yes
PY17X_0524300	1	PY17X_0524300	71	PY17X_0524300	1	Yes	SSDISNLYQIPYFNENLIK	5	0.00739699	0.11027	218713	486830	0	5	No	Yes
PY17X_0524300	1	PY17X_0524300	71	PY17X_0524300	1	Yes	NDHFNFASTIR	5	0.00104825	0.0305531	238928	908438	4	6	Yes	Yes
PY17X_0524300	1	PY17X_0524300	71	PY17X_0524300	1	Yes	EIDANQIIVMTPEKFEVISR	4	0.000246368	0.00534408	241231	771836	7	5	Yes	Yes
PY17X_0524300	1	PY17X_0524300	71	PY17X_0524300	1	Yes	LVNILMCENFPMVK	5	0.000162083	0.000641885	248392	1670544	3	6	Yes	Yes
PY17X_0524300	1	PY17X_0524300	71	PY17X_0524300	1	Yes	MCILTGEVGIDMK	4	0.000487564	0.0134871	289489	127616	5	1	Yes	No
PY17X_0524300	1	PY17X_0524300	71	PY17X_0524300	1	Yes	VYDIAFNQFDENLLICAPTGSGK	5	0.000396155	0.0114787	292576	1.17318e+06	5	5	Yes	Yes
PY17X_0524300	1	PY17X_0524300	71	PY17X_0524300	1	Yes	ILEIICLANIFNNK	5	0.000196835	0.00203728	297540	1.77286e+06	4	10	Yes	Yes
PY17X_0524300	1	PY17X_0524300	71	PY17X_0524300	1	Yes	DVSEWIGCK	4	0.000785321	0.0220567	298407	1.1006e+06	1	6	No	Yes
PY17X_0524300	1	PY17X_0524300	71	PY17X_0524300	1	Yes	IELNIIPDFIYNPK	5	0.000162083	0.00146692	308660	1.35127e+06	4	7	Yes	Yes
PY17X_0524300	1	PY17X_0524300	71	PY17X_0524300	1	Yes	GIGYIHNNMLDIEK	5	0.000222684	0.00463123	343655	1.17193e+06	6	9	Yes	Yes
PY17X_0524300	1	PY17X_0524300	71	PY17X_0524300	1	Yes	QIVENLFDK	5	0.00378452	0.0746637	348489	1.31488e+06	0	6	No	Yes
PY17X_0524300	1	PY17X_0524300	71	PY17X_0524300	1	Yes	LNLLLSIK	5	0.00548991	0.0940167	351240	146579	7	0	Yes	No
PY17X_0524300	1	PY17X_0524300	71	PY17X_0524300	1	Yes	ATDSITHNDLDFVK	5	0.000162083	0.00155445	377493	637563	12	8	Yes	Yes
PY17X_0524300	1	PY17X_0524300	71	PY17X_0524300	1	Yes	DENIQNDDSK	5	0.00031448	0.00792873	418528	33003.9	7	0	Yes	No
PY17X_0524300	1	PY17X_0524300	71	PY17X_0524300	1	Yes	IYYCTLLGQAQNEK	5	0.000196835	0.00164424	511549	1.96161e+06	6	10	Yes	Yes
PY17X_0524300	1	PY17X_0524300	71	PY17X_0524300	1	Yes	LFQSNHIILSNPENYDNISK	5	0.00013694	0.000365098	535544	1.95573e+06	14	18	Yes	Yes
PY17X_0524300	1	PY17X_0524300	71	PY17X_0524300	1	Yes	NDNINLFLMDK	5	0.000283929	0.00627034	594902	1.73406e+06	8	8	Yes	Yes
PY17X_0524300	1	PY17X_0524300	71	PY17X_0524300	1	Yes	INEIPEWAR	4	0.0005758	0.016534	615414	1832348	5	8	Yes	Yes
PY17X_0524300	1	PY17X_0524300	71	PY17X_0524300	1	Yes	VANLNDEMANLNDK	5	0.000196835	0.00207712	738910	2219771	10	14	Yes	Yes
PY17X_0524300	1	PY17X_0524300	71	PY17X_0524300	1	Yes	IYDIQECENK	5	0.000197846	0.00315516	784328	2.21045e+06	9	9	Yes	Yes
PY17X_0524300	1	PY17X_0524300	71	PY17X_0524300	1	Yes	MEDIYEFIGINR	5	0.000196835	0.00246761	834369	3014974	7	9	Yes	Yes
PY17X_0524300	1	PY17X_0524300	71	PY17X_0524300	1	Yes	NTNYYGIENSK	5	0.000301225	0.00646822	839868	1659863	9	7	Yes	Yes
PY17X_0524300	1	PY17X_0524300	71	PY17X_0524300	1	Yes	QNPNYYGLK	5	0.000900925	0.025892	843305	2.40519e+06	6	7	Yes	Yes
PY17X_0524300	1	PY17X_0524300	71	PY17X_0524300	1	Yes	LNKYTNEIELLK	5	0.00822517	0.116694	852183	20813.8	7	0	Yes	No
PY17X_0524300	1	PY17X_0524300	71	PY17X_0524300	1	Yes	NICDSFDEELIR	5	0.00013694	0.000292416	924226	3.09508e+06	8	9	Yes	Yes
PY17X_0524300	1	PY17X_0524300	71	PY17X_0524300	1	Yes	YADNSAVGK	5	0.000348984	0.00879326	951876	99854.7	8	0	Yes	No
PY17X_0524300	1	PY17X_0524300	71	PY17X_0524300	1	Yes	IVCMSSCSLQNSK	5	0.00013694	0.000175076	981179	3.28274e+06	10	16	Yes	Yes
PY17X_0524300	1	PY17X_0524300	71	PY17X_0524300	1	Yes	INDIIYSSFLTLEK	5	0.000162083	0.00143803	995910	2.9398e+06	6	11	Yes	Yes
PY17X_0524300	1	PY17X_0524300	71	PY17X_0524300	1	Yes	YLEELNNYVK	5	0.000504159	0.0139745	1.08197e+06	2.3842e+06	7	7	Yes	Yes
PY17X_0524300	1	PY17X_0524300	71	PY17X_0524300	1	Yes	KLNTIFSEASLCIEK	4	0.000504159	0.0146102	1.13432e+06	781267	9	4	Yes	Yes
PY17X_0524300	1	PY17X_0524300	71	PY17X_0524300	1	Yes	LSNILYNDYYSLIK	5	0.000196835	0.0018153	1134923	3.14061e+06	6	8	Yes	Yes
PY17X_0524300	1	PY17X_0524300	71	PY17X_0524300	1	Yes	QNNLTQLLDLQSLPINSLR	5	0.000197846	0.00310364	1.18586e+06	3.14107e+06	7	9	Yes	Yes
PY17X_0524300	1	PY17X_0524300	71	PY17X_0524300	1	Yes	SVLNINTDDIFLYKPTTK	5	0.000162083	0.0014346	1.2005e+06	2412275	11	12	Yes	Yes
PY17X_0524300	1	PY17X_0524300	71	PY17X_0524300	1	Yes	ALVNEQVQSFGLR	5	0.000196835	0.00243777	1.22204e+06	4.80628e+06	12	12	Yes	Yes
PY17X_0524300	1	PY17X_0524300	71	PY17X_0524300	1	Yes	NVIIFVTNQK	5	0.000348984	0.00946723	1.24798e+06	2.70702e+06	8	9	Yes	Yes
PY17X_0524300	1	PY17X_0524300	71	PY17X_0524300	1	Yes	IINLSSFIK	5	0.000348984	0.00886676	1.30132e+06	3.45076e+06	7	8	Yes	Yes
PY17X_0524300	1	PY17X_0524300	71	PY17X_0524300	1	Yes	NIIIENMK	3	0.00104825	0.0305797	1.31949e+06	3.11695e+06	3	3	Yes	Yes
PY17X_0524300	1	PY17X_0524300	71	PY17X_0524300	1	Yes	NQILIFVHSR	5	0.00429944	0.0801139	1.36406e+06	292963	10	1	Yes	No
PY17X_0524300	1	PY17X_0524300	71	PY17X_0524300	1	Yes	LIIFDEIHLLNEPR	5	0.000162083	0.000511444	1.37251e+06	2.47547e+06	17	14	Yes	Yes
PY17X_0524300	1	PY17X_0524300	71	PY17X_0524300	1	Yes	YTENVFSK	5	0.000366869	0.0106929	1.39854e+06	2.31805e+06	6	7	Yes	Yes
PY17X_0524300	1	PY17X_0524300	71	PY17X_0524300	1	Yes	FYLPINDSPYYIIK	5	0.00013694	0.000181742	1.46458e+06	5499924	9	13	Yes	Yes
PY17X_0524300	1	PY17X_0524300	71	PY17X_0524300	1	Yes	IVYIAPLDDIVLK	5	0.00013694	0.00031835	1.46597e+06	3027415	11	10	Yes	Yes
PY17X_0524300	1	PY17X_0524300	71	PY17X_0524300	1	Yes	KTEEGEEILEELSNFR	5	0.000162083	0.0013661	1.60777e+06	4277837	10	14	Yes	Yes
PY17X_0524300	1	PY17X_0524300	71	PY17X_0524300	1	Yes	GHVLESIITR	5	0.00204334	0.0483629	2.63896e+06	10451466	8	9	Yes	Yes
PY17X_0524300	1	PY17X_0524300	71	PY17X_0524300	1	Yes	MNSNLVLQR	5	0.000348984	0.00933296	2.65567e+06	3.46721e+06	8	6	Yes	Yes
PY17X_0524300	1	PY17X_0524300	71	PY17X_0524300	1	Yes	YYLIPAELAILR	5	0.000237893	0.00477838	3.57197e+06	8538426	8	8	Yes	Yes
PY17X_0524300	1	PY17X_0524300	71	PY17X_0524300	1	Yes	IIYISPMK	5	0.00111542	0.0316077	7937898	5.40285e+06	0	8	No	Yes
PY17X_0524400	1	PY17X_0524400	8	PY17X_0524400	1	Yes	ILGYKYTTTNNNDNIK	4	0.000517443	0.0151357	0	97126	0	4	No	Yes
PY17X_0524400	1	PY17X_0524400	8	PY17X_0524400	1	Yes	HFFQTINYDQIGKK	5	0.0006669	0.020175	2267.2	2.0745e+06	0	8	No	Yes
PY17X_0524400	1	PY17X_0524400	8	PY17X_0524400	1	Yes	QNDSFYNIKK	5	0.000246368	0.00530813	6986.29	534691	0	13	No	Yes
PY17X_0524400	1	PY17X_0524400	8	PY17X_0524400	1	Yes	FMCLGSVVK	5	0.0005758	0.0167605	35027.6	9929333	0	10	No	Yes
PY17X_0524400	1	PY17X_0524400	8	PY17X_0524400	1	Yes	LSDAIYQSQDTLSIYSQDKYYTQK	5	0.000196835	0.00252687	56434.4	3.42645e+06	0	24	No	Yes
PY17X_0524400	1	PY17X_0524400	8	PY17X_0524400	1	Yes	HFFQTINYDQIGK	5	0.000264231	0.00611613	100061	5.8067e+06	0	20	No	Yes
PY17X_0524400	1	PY17X_0524400	8	PY17X_0524400	1	Yes	QNDSFYNIK	5	0.00103922	0.0304764	355787	5678764	0	8	No	Yes
PY17X_0524400	1	PY17X_0524400	8	PY17X_0524400	1	Yes	YTTTNNNDNIK	5	0.000162083	0.00131144	616664	23628.4	10	0	Yes	No
PY17X_0524500	1	PY17X_0524500	15	PY17X_0524500	1	Yes	GFKEQVYDIYR	5	0.00035958	0.00973744	165033	1.57922e+06	5	5	Yes	Yes
PY17X_0524500	1	PY17X_0524500	15	PY17X_0524500	1	Yes	MHAGMSQSER	5	0.00136601	0.0359873	312863	0	5	0	Yes	No
PY17X_0524500	1	PY17X_0524500	15	PY17X_0524500	1	Yes	FLSPNTQIVLSSATLPHEVLEITNK	5	0.00013694	6.64043e-05	397862	3.80635e+06	2	14	No	Yes
PY17X_0524500	1	PY17X_0524500	15	PY17X_0524500	1	Yes	MQESNFTVCK	5	0.000264231	0.00599086	472022	1520623	6	10	Yes	Yes
PY17X_0524500	1	PY17X_0524500	15	PY17X_0524500	1	Yes	LKVDWLAK	5	0.00888899	0.123575	603610	3838281	0	10	No	Yes
PY17X_0524500	1	PY17X_0524500	15	PY17X_0524500	1	Yes	ALNNGVHIISGTPGR	5	0.000162083	0.00117148	1.05057e+06	3073718	9	14	Yes	Yes
PY17X_0524500	1	PY17X_0524500	15	PY17X_0524500	1	Yes	GLDVHEVSLVVNYDLPNSR	3	0.000162083	0.00138468	1.05104e+06	4.43801e+06	13	3	Yes	Yes
PY17X_0524500	1	PY17X_0524500	15	PY17X_0524500	1	Yes	VLISTDIWGR	5	0.000246368	0.00532165	1592925	4.58658e+06	4	10	Yes	Yes
PY17X_0524500	1	PY17X_0524500	15	PY17X_0524500	1	Yes	QFFVSIEK	5	0.00170725	0.0421638	1851599	3752954	4	1	Yes	No
PY17X_0524500	1	PY17X_0524500	15	PY17X_0524500	1	Yes	EQVYDIYR	3	0.000599396	0.0173101	2.04536e+06	5299495	3	6	Yes	Yes
PY17X_0524500	1	PY17X_0524500	15	PY17X_0524500	1	Yes	TCVFAVGALNCVNR	5	0.000246368	0.00536595	2423805	10268037	11	14	Yes	Yes
PY17X_0524500	1	PY17X_0524500	15	PY17X_0524500	1	Yes	NISETQVIILSPTR	5	0.00013694	7.34772e-05	2.45885e+06	5.50679e+06	14	15	Yes	Yes
PY17X_0524500	1	PY17X_0524500	15	PY17X_0524500	1	Yes	KMQESNFTVCK	5	0.000487564	0.0130763	2.54784e+06	602333	5	13	Yes	Yes
PY17X_0524500	1	PY17X_0524500	15	PY17X_0524500	1	Yes	QLVIDEADEMLNK	5	0.000197846	0.00296646	3.12026e+06	8278862	12	15	Yes	Yes
PY17X_0524500	1	PY17X_0524500	15	PY17X_0524500	1	Yes	DVILQSQSGTGK	5	0.000162083	0.00127539	3.12568e+06	6858091	11	14	Yes	Yes
PY17X_0524600	1	PY17X_0524600	4	PY17X_0524600	1	Yes	TDDEIYNYTENK	5	0.00153467	0.0385847	796.028	194594	0	5	No	Yes
PY17X_0524600	1	PY17X_0524600	4	PY17X_0524600	1	Yes	LLNFIILHCDTK	5	0.00603384	0.0988148	4347.07	306200	0	6	No	Yes
PY17X_0524600	1	PY17X_0524600	4	PY17X_0524600	1	Yes	IEFVNNDNFLR	3	0.00031448	0.00705832	51703.9	650756	0	3	No	Yes
PY17X_0524600	1	PY17X_0524600	4	PY17X_0524600	1	Yes	EALFVYR	5	0.00555797	0.0946792	309751	1.22785e+06	0	5	No	Yes
PY17X_0524900	1	PY17X_0524900	2	PY17X_0524900	1	Yes	VDYQCSFLQFR	5	0.000846301	0.0246388	0	93780.4	0	5	No	Yes
PY17X_0524900	1	PY17X_0524900	2	PY17X_0524900	1	Yes	TILEGELIR	3	0.00296721	0.0635252	369886	1.55901e+06	0	3	No	Yes
PY17X_0525100	1	PY17X_0525100	1	PY17X_0525100	1	Yes	HADDDEPEYYK	5	0.00031448	0.00788766	0	415718	0	10	No	Yes
PY17X_0525300	1	PY17X_0525300	6	PY17X_0525300	1	Yes	LLSAAVTLDLLSSILR	5	0.00013694	0.000339421	0	2.108e+06	0	14	No	Yes
PY17X_0525300	1	PY17X_0525300	6	PY17X_0525300	1	Yes	GESHTPFIGYFSSHLLR	5	0.000162083	0.00122199	34326.3	9814158	0	28	No	Yes
PY17X_0525300	1	PY17X_0525300	6	PY17X_0525300	1	Yes	QNAEMGVSENKYNIGQY	5	0.000162083	0.000578571	922993	12609854	19	29	Yes	Yes
PY17X_0525300	1	PY17X_0525300	6	PY17X_0525300	1	Yes	WSPELHSR	5	0.000196835	0.00257635	1.49936e+06	28853254	9	14	Yes	Yes
PY17X_0525300	1	PY17X_0525300	6	PY17X_0525300	1	Yes	QNAEMGVSENK	5	0.000197846	0.00282423	1.62533e+06	2.05348e+06	13	14	Yes	Yes
PY17X_0525300	1	PY17X_0525300	6	PY17X_0525300	1	Yes	DINADVLPEIK	5	0.000196835	0.00233342	4936939	85114720	8	14	Yes	Yes
PY17X_0525400	1	PY17X_0525400	15	PY17X_0525400	1	Yes	TEELEDIYNAFK	5	0.00120192	0.0341107	4175.66	1.32735e+06	0	6	No	Yes
PY17X_0525400	1	PY17X_0525400	15	PY17X_0525400	1	Yes	MDIDNDPINEIEEDEK	4	0.000517443	0.0151243	4429.37	551806	0	4	No	Yes
PY17X_0525400	1	PY17X_0525400	15	PY17X_0525400	1	Yes	NNNTSSNNNTNEDNNNISSGAR	5	0.000162083	0.000781676	5960.18	56992.5	0	11	No	Yes
PY17X_0525400	1	PY17X_0525400	15	PY17X_0525400	1	Yes	EYLYNADFDFLGNR	5	0.000197846	0.00301701	13872.9	1.68661e+06	0	11	No	Yes
PY17X_0525400	1	PY17X_0525400	15	PY17X_0525400	1	Yes	QFQNNVIFNDVIK	5	0.000222684	0.00457617	45130.9	1076264	0	10	No	Yes
PY17X_0525400	1	PY17X_0525400	15	PY17X_0525400	1	Yes	SNNTSASILDAQMGSEK	5	0.00031448	0.00711287	58200	302492	0	8	No	Yes
PY17X_0525400	1	PY17X_0525400	15	PY17X_0525400	1	Yes	NESLDQHDQTGTPQLK	4	0.000197846	0.00436166	87800.4	70013.5	5	9	Yes	Yes
PY17X_0525400	1	PY17X_0525400	15	PY17X_0525400	1	Yes	YIDLYTIVK	3	0.000417617	0.0121072	219115	987050	0	3	No	Yes
PY17X_0525400	1	PY17X_0525400	15	PY17X_0525400	1	Yes	DNFDTNFQFK	4	0.00674226	0.104852	256761	738188	0	4	No	Yes
PY17X_0525400	1	PY17X_0525400	15	PY17X_0525400	1	Yes	SNIASNELNNK	5	0.000348984	0.00936146	268239	1.0762e+06	2	7	No	Yes
PY17X_0525400	1	PY17X_0525400	15	PY17X_0525400	1	Yes	NIGNYEQLK	4	0.00111542	0.031769	280706	1.57627e+06	0	4	No	Yes
PY17X_0525400	1	PY17X_0525400	15	PY17X_0525400	1	Yes	HIIHSQIQNQLFK	5	0.000480395	0.0129599	337882	804830	0	6	No	Yes
PY17X_0525400	1	PY17X_0525400	15	PY17X_0525400	1	Yes	TNILNINTIK	4	0.00066069	0.0198034	376321	2.27829e+06	6	4	Yes	Yes
PY17X_0525400	1	PY17X_0525400	15	PY17X_0525400	1	Yes	TLLNNLQNENITNK	5	0.000162083	0.000588187	444652	1.9399e+06	6	15	Yes	Yes
PY17X_0525400	1	PY17X_0525400	15	PY17X_0525400	1	Yes	NILTSDYLNILK	5	0.000196835	0.00162655	926887	2.80411e+06	6	11	Yes	Yes
PY17X_0525600	1	PY17X_0525600	10	PY17X_0525600	1	Yes	AAIISSIAASVALAIATTFGVMYYQK	5	0.000162083	0.00150215	43046.2	59430	14	0	Yes	No
PY17X_0525600	1	PY17X_0525600	10	PY17X_0525600	1	Yes	TPTAPYTVKLN	5	0.000754835	0.021703	768099	400917	13	0	Yes	No
PY17X_0525600	1	PY17X_0525600	10	PY17X_0525600	1	Yes	DENESLPQDKK	5	0.000197846	0.00272943	1.08543e+06	65686.6	12	0	Yes	No
PY17X_0525600	1	PY17X_0525600	10	PY17X_0525600	1	Yes	KTPSFTPISDGYKPSNSPNENSNR	5	0.00013694	0.000377053	1.64487e+06	480560	19	7	Yes	Yes
PY17X_0525600	1	PY17X_0525600	10	PY17X_0525600	1	Yes	KDENESLPQDK	5	0.000366869	0.011008	2.0831e+06	129456	13	0	Yes	No
PY17X_0525600	1	PY17X_0525600	10	PY17X_0525600	1	Yes	DENESLPQDK	5	0.000504159	0.014117	7.01692e+06	1.61386e+06	11	9	Yes	Yes
PY17X_0525600	1	PY17X_0525600	10	PY17X_0525600	1	Yes	EDPTPSKDNLSTTPK	5	0.00013694	0.000330191	11651063	2.49273e+06	21	16	Yes	Yes
PY17X_0525600	1	PY17X_0525600	10	PY17X_0525600	1	Yes	DNLSTTPK	5	0.00260374	0.0572255	13735354	345952	8	0	Yes	No
PY17X_0525600	1	PY17X_0525600	10	PY17X_0525600	1	Yes	TPSFTPISDGYKPSNSPNENSNR	5	0.00013694	0.000321845	29959022	6.18767e+06	0	26	No	Yes
PY17X_0525600	1	PY17X_0525600	10	PY17X_0525600	1	Yes	TPTAPYTVK	5	0.000717597	0.021153	39667164	8572047	16	9	Yes	Yes
PY17X_0525700	1	PY17X_0525700	19	PY17X_0525700	1	Yes	INKEMVEWNEWTK	5	0.000197846	0.00262295	12478.7	388435	10	10	Yes	Yes
PY17X_0525700	1	PY17X_0525700	19	PY17X_0525700	1	Yes	DVEEWIAYNESYLNVWSIK	5	0.000162083	0.000844976	213399	18519.2	11	0	Yes	No
PY17X_0525700	1	PY17X_0525700	19	PY17X_0525700	1	Yes	FAPSFTRPSTNPIHDNQDPR	5	0.000197846	0.00283672	283775	924744	8	12	Yes	Yes
PY17X_0525700	1	PY17X_0525700	19	PY17X_0525700	1	Yes	KDVEEWIAYNESYLNVWSIK	5	0.00171552	0.0425191	308241	89088.8	7	0	Yes	No
PY17X_0525700	1	PY17X_0525700	19	PY17X_0525700	1	Yes	WTHYSPDLEK	5	0.000196835	0.00212142	575011	1073322	10	17	Yes	Yes
PY17X_0525700	1	PY17X_0525700	19	PY17X_0525700	1	Yes	NQTLDEREWDEWMR	5	0.000196835	0.0024066	1.54634e+06	4675608	8	12	Yes	Yes
PY17X_0525700	1	PY17X_0525700	19	PY17X_0525700	1	Yes	ERDWSEYTK	5	0.000417617	0.0125152	1.55671e+06	1.99175e+06	9	9	Yes	Yes
PY17X_0525700	1	PY17X_0525700	19	PY17X_0525700	1	Yes	EKIEAEWQTFNDVIER	5	0.000162083	0.00145305	2343050	2.77346e+06	13	12	Yes	Yes
PY17X_0525700	1	PY17X_0525700	19	PY17X_0525700	1	Yes	DWSEYTK	4	0.00230015	0.0533077	3003997	179529	5	4	Yes	Yes
PY17X_0525700	1	PY17X_0525700	19	PY17X_0525700	1	Yes	WEENWVK	5	0.00168375	0.0412903	3369861	6.92816e+06	7	9	Yes	Yes
PY17X_0525700	1	PY17X_0525700	19	PY17X_0525700	1	Yes	WISSEWK	5	0.00228648	0.0525905	4.00273e+06	6.84401e+06	7	8	Yes	Yes
PY17X_0525700	1	PY17X_0525700	19	PY17X_0525700	1	Yes	EMVEWNEWTK	5	0.00031448	0.0078692	4.35584e+06	7.1226e+06	10	8	Yes	Yes
PY17X_0525700	1	PY17X_0525700	19	PY17X_0525700	1	Yes	ANEWETWK	5	0.00264835	0.0580096	4.66967e+06	7553744	7	7	Yes	Yes
PY17X_0525700	1	PY17X_0525700	19	PY17X_0525700	1	Yes	QLYENSHTAQNEAPSTSR	5	0.00013694	0.00030352	5434195	5103835	27	28	Yes	Yes
PY17X_0525700	1	PY17X_0525700	19	PY17X_0525700	1	Yes	EWDEWMR	5	0.00199735	0.0474048	5812947	12263601	6	7	Yes	Yes
PY17X_0525700	1	PY17X_0525700	19	PY17X_0525700	1	Yes	HWFIWTSER	5	0.000348984	0.00922059	5.96322e+06	12717520	6	7	Yes	Yes
PY17X_0525700	1	PY17X_0525700	19	PY17X_0525700	1	Yes	EEDEYWAR	5	0.00031448	0.00695221	6.21975e+06	12245862	9	6	Yes	Yes
PY17X_0525700	1	PY17X_0525700	19	PY17X_0525700	1	Yes	IEAEWQTFNDVIER	5	0.000196835	0.00252887	6.43056e+06	12624771	15	16	Yes	Yes
PY17X_0525700	1	PY17X_0525700	19	PY17X_0525700	1	Yes	NSWIAWR	5	0.000854183	0.0248623	10225392	21931170	7	10	Yes	Yes
PY17X_0525800	1	PY17X_0525800	17	PY17X_0525800	1	Yes	WNHYNENFDK	5	0.00031448	0.00711128	173830	31661.5	10	0	Yes	No
PY17X_0525800	1	PY17X_0525800	17	PY17X_0525800	1	Yes	FANVFVDKWLEWK	5	0.000237893	0.00500081	377247	19879.3	8	0	Yes	No
PY17X_0525800	1	PY17X_0525800	17	PY17X_0525800	1	Yes	EEQNQWNAWTK	5	0.00115	0.0331294	616042	426616	5	0	Yes	No
PY17X_0525800	1	PY17X_0525800	17	PY17X_0525800	1	Yes	EWNSFLDELENK	5	0.000197846	0.00264598	669800	234077	9	5	Yes	Yes
PY17X_0525800	1	PY17X_0525800	17	PY17X_0525800	1	Yes	QWIDWMK	3	0.00229225	0.0527477	873649	606544	6	3	Yes	Yes
PY17X_0525800	1	PY17X_0525800	17	PY17X_0525800	1	Yes	FIESVLNEYLSWK	4	0.000162083	0.000557476	981947	672158	7	4	Yes	Yes
PY17X_0525800	1	PY17X_0525800	17	PY17X_0525800	1	Yes	SNSLFYIK	5	0.00392523	0.0763481	1.36562e+06	307175	6	0	Yes	No
PY17X_0525800	1	PY17X_0525800	17	PY17X_0525800	1	Yes	TDGIHFIYIQWK	5	0.000162083	0.00131931	1.37722e+06	114483	13	0	Yes	No
PY17X_0525800	1	PY17X_0525800	17	PY17X_0525800	1	Yes	NLEHDWMDFISEINNEK	5	0.000162083	0.00098767	2.34494e+06	1.79755e+06	11	7	Yes	Yes
PY17X_0525800	1	PY17X_0525800	17	PY17X_0525800	1	Yes	FIYFLDTKR	5	0.000301225	0.00656698	2.47543e+06	767869	8	4	Yes	Yes
PY17X_0525800	1	PY17X_0525800	17	PY17X_0525800	1	Yes	TKEEQNQWNAWTK	5	0.000196835	0.00198846	3.71548e+06	1.14115e+06	13	18	Yes	Yes
PY17X_0525800	1	PY17X_0525800	17	PY17X_0525800	1	Yes	FANVFVDK	5	0.000599396	0.0178557	4281745	1.25453e+06	9	6	Yes	Yes
PY17X_0525800	1	PY17X_0525800	17	PY17X_0525800	1	Yes	ILSWSMIDWK	5	0.000197846	0.00359201	5943899	2.87319e+06	10	7	Yes	Yes
PY17X_0525800	1	PY17X_0525800	17	PY17X_0525800	1	Yes	FVNNWISK	5	0.000742303	0.0215295	7133020	1717215	10	3	Yes	Yes
PY17X_0525800	1	PY17X_0525800	17	PY17X_0525800	1	Yes	YNEYITR	5	0.000417617	0.0123719	10097011	3293382	7	8	Yes	Yes
PY17X_0525800	1	PY17X_0525800	17	PY17X_0525800	1	Yes	RYNEYITR	5	0.000854183	0.0250796	11606025	2996535	12	8	Yes	Yes
PY17X_0525800	1	PY17X_0525800	17	PY17X_0525800	1	Yes	FIYFLDTK	5	0.000504159	0.0145107	12842463	3580542	8	5	Yes	Yes
PY17X_0526200	1	PY17X_0526200	5	PY17X_0526200	1	Yes	VALISTIAATLALAIATTFGVMHFQK	5	0.000997943	0.0292687	111376	23478.9	8	0	Yes	No
PY17X_0526200	1	PY17X_0526200	5	PY17X_0526200	1	Yes	SADNAFIKK	5	0.00153978	0.0390702	276731	7279.05	11	0	Yes	No
PY17X_0526200	1	PY17X_0526200	5	PY17X_0526200	1	Yes	EILESDGKTPLITPR	5	0.00013694	0.000216748	1.53116e+06	938738	21	15	Yes	Yes
PY17X_0526200	1	PY17X_0526200	5	PY17X_0526200	1	Yes	SNSGSDNKNTPPAPETNTK	5	0.00013694	3.08283e-05	2.21275e+06	0	20	6	Yes	No
PY17X_0526200	1	PY17X_0526200	5	PY17X_0526200	1	Yes	NTPPAPETNTK	5	0.000197846	0.003818	59799424	1049253	14	0	Yes	No
PY17X_0526500	1	PY17X_0526500	9	PY17X_0101221;PY17X_0501400;PY17X_0526500;PY17X_0902300;PY17X_1302700	5	No	VQATNELKDTLSDLK	3	0.00997358	0.133214	12489.8	334283	0	3	No	No
PY17X_0526500	1	PY17X_0526500	9	PY17X_0101221;PY17X_0501400;PY17X_0526500;PY17X_0902300;PY17X_1302700	5	No	LSCNSQNYDTILESSK	5	0.000162083	0.00108669	14727.3	260813	0	12	No	No
PY17X_0526500	1	PY17X_0526500	9	PY17X_0526500	1	Yes	SHSVIYDMGLR	4	0.0005758	0.016366	16918.6	178164	0	4	No	Yes
PY17X_0526500	1	PY17X_0526500	9	PY17X_0526500	1	Yes	NHYNDQISIDNTKEEEAK	5	0.00786521	0.113519	37430.1	82805.2	0	5	No	Yes
PY17X_0526500	1	PY17X_0526500	9	PY17X_0526500	1	Yes	ILESEGEQGNIISK	3	0.00282532	0.0612892	180258	207295	0	3	No	Yes
PY17X_0526500	1	PY17X_0526500	9	PY17X_0526500	1	Yes	VNTNVTNFNK	5	0.00123419	0.0349446	307445	317897	0	5	No	Yes
PY17X_0526500	1	PY17X_0526500	9	PY17X_0101221;PY17X_0526500;PY17X_0902300	3	No	EMYANIVSK	5	0.00282532	0.0613099	735808	487384	0	5	No	No
PY17X_0526500	1	PY17X_0526500	9	PY17X_0526500	1	Yes	SILEINKK	5	0.00188409	0.0462766	960601	576143	6	0	Yes	No
PY17X_0526500	1	PY17X_0526500	9	PY17X_0526500;PY17X_0902300	2	No	IFINISK	5	0.00868635	0.121262	1287303	1.19503e+06	5	0	No	No
PY17X_0526600	1	PY17X_0526600	1	PY17X_0526600	1	Yes	IVCEYSPNLMMILHR	5	0.000222684	0.00465856	6041.66	3.15557e+06	0	14	No	Yes
PY17X_0602900	1	PY17X_0602900	4	PY17X_0602900	1	Yes	SNEHMTTIPTNEDEISK	5	0.00363487	0.0737248	0	103666	0	5	No	Yes
PY17X_0602900	1	PY17X_0602900	4	PY17X_0602900	1	Yes	SEQITNYVNTIR	5	0.00166488	0.0407176	25862.9	617645	0	5	No	Yes
PY17X_0602900	1	PY17X_0602900	4	PY17X_0602900;PY17X_0902300	2	No	VLEYLESIR	3	0.00342162	0.0710389	103846	372092	0	3	No	No
PY17X_0602900	1	PY17X_0602900	4	PY17X_0602900	1	Yes	IQMVYFNSELHK	3	0.000555134	0.0158649	131855	193020	0	3	No	Yes
PY17X_0603100	1	PY17X_0603100	13	PY17X_0603100	1	Yes	LGPNGAIMTCLNLFATR	5	0.000222684	0.00458381	4718.48	408127	0	7	No	Yes
PY17X_0603100	1	PY17X_0603100	13	PY17X_0603100	1	Yes	ESPNSEHPLNNNGNMK	5	0.000264231	0.00608332	10755.9	85224.3	0	8	No	Yes
PY17X_0603100	1	PY17X_0603100	13	PY17X_0603100	1	Yes	INNDICTNK	3	0.000805745	0.0234394	100902	14079.6	3	0	Yes	No
PY17X_0603100	1	PY17X_0603100	13	PY17X_0603100	1	Yes	SCALMINEFYEGIK	5	0.00031448	0.00790145	253270	1.58557e+06	3	11	Yes	Yes
PY17X_0603100	1	PY17X_0603100	13	PY17X_0603100	1	Yes	QMPISTNNNKN	5	0.00063487	0.0192779	534602	0	8	0	Yes	No
PY17X_0603100	1	PY17X_0603100	13	PY17X_0603100	1	Yes	LSNNALNTDTLK	4	0.000196835	0.00190916	597170	383039	7	4	Yes	Yes
PY17X_0603100	1	PY17X_0603100	13	PY17X_0603100	1	Yes	ESNQEQNVNNIDNYK	5	0.000162083	0.000949024	658426	568362	10	9	Yes	Yes
PY17X_0603100	1	PY17X_0603100	13	PY17X_0603100	1	Yes	TTYIGALYNYLK	5	0.000264231	0.00608675	750062	1.53207e+06	9	9	Yes	Yes
PY17X_0603100	1	PY17X_0603100	13	PY17X_0603100	1	Yes	HLQYPTNIDIR	5	0.000197846	0.00374579	836198	3.36537e+06	6	10	Yes	Yes
PY17X_0603100	1	PY17X_0603100	13	PY17X_0603100	1	Yes	ENNPDVLTANK	5	0.000196835	0.00184235	864480	381775	10	7	Yes	Yes
PY17X_0603100	1	PY17X_0603100	13	PY17X_0603100	1	Yes	ECSDTISDSYNK	5	0.000196835	0.00235126	873132	282913	9	8	Yes	Yes
PY17X_0603100	1	PY17X_0603100	13	PY17X_0603100	1	Yes	VYTINLDPAVK	5	0.000197846	0.0027645	1.32036e+06	2633808	7	7	Yes	Yes
PY17X_0603100	1	PY17X_0603100	13	PY17X_0603100	1	Yes	INQPTETENISNISEK	5	0.00013694	0.000296967	1.61461e+06	833040	15	15	Yes	Yes
PY17X_0603200	1	PY17X_0603200	2	PY17X_0603200	1	Yes	LLSLNALDR	4	0.00757194	0.111548	0	1.5847e+06	0	4	No	Yes
PY17X_0603200	1	PY17X_0603200	2	PY17X_0603200	1	Yes	SLDTNETFISK	5	0.000366869	0.0103825	18702	623707	0	9	No	Yes
PY17X_0603500	1	PY17X_0603500	3	PY17X_0603500	1	Yes	YCIEHGVLSGTK	5	0.00070526	0.0209637	5718.49	398431	0	9	No	Yes
PY17X_0603500	1	PY17X_0603500	3	PY17X_0603500	1	Yes	MCEELIQSNSISSEK	5	0.00031448	0.00741903	181935	9412.84	6	0	Yes	No
PY17X_0603500	1	PY17X_0603500	3	PY17X_0603500	1	Yes	SEKNECNISEGSK	5	0.000827258	0.0239828	202501	0	7	0	Yes	No
PY17X_0603700	1	PY17X_0603700	21	PY17X_0603700	1	Yes	IKHPHEHNLSYYSK	5	0.00013694	0.00018919	0	3.44382e+06	0	29	No	Yes
PY17X_0603700	1	PY17X_0603700	21	PY17X_0603700	1	Yes	SVMGLGTSGSGSVAKK	5	0.000196835	0.00192017	0	785277	0	18	No	Yes
PY17X_0603700	1	PY17X_0603700	21	PY17X_0603700	1	Yes	VLMIGTLTGLQWWIYDTFK	4	0.000846301	0.0242481	0	91214.8	0	4	No	Yes
PY17X_0603700	1	PY17X_0603700	21	PY17X_0603700	1	Yes	MQGSDNWDSRFSSPVTR	5	0.000246368	0.00530857	4603.85	2.02363e+06	0	10	No	Yes
PY17X_0603700	1	PY17X_0603700	21	PY17X_0603700	1	Yes	CRIQTYPNIYK	5	0.000348984	0.00898117	5477	1.5309e+06	0	11	No	Yes
PY17X_0603700	1	PY17X_0603700	21	PY17X_0603700	1	Yes	SETKFPFGSVSPLWCR	5	0.000162083	0.00118718	12074.6	8562280	0	9	No	Yes
PY17X_0603700	1	PY17X_0603700	21	PY17X_0603700	1	Yes	HPHEHNLSYYSK	5	0.000197846	0.00410239	37647.2	381227	0	20	No	Yes
PY17X_0603700	1	PY17X_0603700	21	PY17X_0603700	1	Yes	MQGSDNWDSR	5	0.000301225	0.00648644	118949	4200838	0	12	No	Yes
PY17X_0603700	1	PY17X_0603700	21	PY17X_0603700	1	Yes	MQTSKPGTFPNK	5	0.000237893	0.00501089	132847	3.21759e+06	11	18	Yes	Yes
PY17X_0603700	1	PY17X_0603700	21	PY17X_0603700	1	Yes	SLSLGWTPTFIGYSLQGLCK	5	0.000997943	0.0294007	263500	9057010	5	19	Yes	Yes
PY17X_0603700	1	PY17X_0603700	21	PY17X_0603700	1	Yes	CMFGGILSCGLTHTLITPLDVTK	5	0.000348984	0.00933543	289216	49401388	3	36	Yes	Yes
PY17X_0603700	1	PY17X_0603700	21	PY17X_0603700	1	Yes	FPFGSVSPLWCR	5	0.000237893	0.00466866	2.15432e+06	97562248	3	21	Yes	Yes
PY17X_0603700	1	PY17X_0603700	21	PY17X_0603700	1	Yes	QIPYTMAK	5	0.000678358	0.0208247	2.2372e+06	51969136	5	7	Yes	Yes
PY17X_0603700	1	PY17X_0603700	21	PY17X_0603700	1	Yes	DVYSNYLGEEYAYK	5	0.000237893	0.00510567	2.61131e+06	42967	14	18	Yes	Yes
PY17X_0603700	1	PY17X_0603700	21	PY17X_0603700	1	Yes	FGFYEIFK	5	0.00040799	0.0119237	2.94283e+06	63029264	9	15	Yes	Yes
PY17X_0603700	1	PY17X_0603700	21	PY17X_0603700	1	Yes	IVQLMYDNVFTQPK	5	0.000162083	0.000756306	3173510	57162524	15	15	Yes	Yes
PY17X_0603700	1	PY17X_0603700	21	PY17X_0603700	1	Yes	EMGMYNLFTK	5	0.00031448	0.00679988	3.94285e+06	79699120	10	14	Yes	Yes
PY17X_0603700	1	PY17X_0603700	21	PY17X_0603700	1	Yes	SFSFMLK	5	0.00340423	0.0707395	4431330	72041056	5	8	Yes	Yes
PY17X_0603700	1	PY17X_0603700	21	PY17X_0603700	1	Yes	IQTYPNIYK	5	0.000197846	0.00442599	5820072	90254616	10	15	Yes	Yes
PY17X_0603700	1	PY17X_0603700	21	PY17X_0603700	1	Yes	NLFQSIGK	5	0.000805745	0.0230553	6.75085e+06	97251104	6	10	Yes	Yes
PY17X_0603700	1	PY17X_0603700	21	PY17X_0603700	1	Yes	SVMGLGTSGSGSVAK	5	0.000162083	0.000960483	7.37971e+06	63990676	20	23	Yes	Yes
PY17X_0603800	1	PY17X_0603800	253	PY17X_0603800	1	Yes	TAILNEIVNNHKK	5	0.00830807	0.117293	18864.6	131626	0	5	No	Yes
PY17X_0603800	1	PY17X_0603800	253	PY17X_0603800	1	Yes	LLFIYELLVLWMLIQETWIK	5	0.000162083	0.00081775	41848.6	0	12	0	Yes	No
PY17X_0603800	1	PY17X_0603800	253	PY17X_0603800	1	Yes	NINMEDIYFTQTSLFHINMDEK	4	0.00957455	0.129757	42059.8	0	4	0	Yes	No
PY17X_0603800	1	PY17X_0603800	253	PY17X_0603800	1	Yes	KMNITLIIVYLLQNTNMK	5	0.00031448	0.00688557	45817.1	21764.4	9	0	Yes	No
PY17X_0603800	1	PY17X_0603800	253	PY17X_0603800	1	Yes	EKTYTYINYYSK	5	0.000588247	0.0171361	54174.1	21387.4	7	0	Yes	No
PY17X_0603800	1	PY17X_0603800	253	PY17X_0603800	1	Yes	YLVSEILIFSFFLNYLSSFNYK	5	0.000197846	0.00315926	56264.7	12674.5	15	0	Yes	No
PY17X_0603800	1	PY17X_0603800	253	PY17X_0603800	1	Yes	VLLELYDKLK	3	0.00360764	0.0734948	120895	4787.99	3	6	Yes	Yes
PY17X_0603800	1	PY17X_0603800	253	PY17X_0603800	1	Yes	ILLSEEIKNIIQK	5	0.000197846	0.00279857	121690	141405	7	0	Yes	No
PY17X_0603800	1	PY17X_0603800	253	PY17X_0603800	1	Yes	IPVDNSLPNIIEKEPENIEDK	3	0.00253615	0.0564269	125664	67183.6	3	0	Yes	No
PY17X_0603800	1	PY17X_0603800	253	PY17X_0603800	1	Yes	TFEELHLMR	5	0.000846301	0.0248148	132593	40824	8	0	Yes	No
PY17X_0603800	1	PY17X_0603800	253	PY17X_0603800	1	Yes	EYMSKEEIVYSVTK	4	0.00798938	0.114592	142447	221733	4	0	Yes	No
PY17X_0603800	1	PY17X_0603800	253	PY17X_0603800	1	Yes	TDNNIENEEINKSPENK	5	0.000366869	0.0105932	146570	175127	5	0	Yes	No
PY17X_0603800	1	PY17X_0603800	253	PY17X_0603800	1	Yes	LDKIENSENLDQTEYLK	3	0.0005758	0.0168949	155738	6194.44	3	0	Yes	No
PY17X_0603800	1	PY17X_0603800	253	PY17X_0603800	1	Yes	NDIIKENQTHNK	5	0.000197846	0.00334586	159262	0	11	0	Yes	No
PY17X_0603800	1	PY17X_0603800	253	PY17X_0603800	1	Yes	LYNLNELNENKYLNIIEK	5	0.000197846	0.00434004	164378	0	7	0	Yes	No
PY17X_0603800	1	PY17X_0603800	253	PY17X_0603800	1	Yes	INNPSISDIYISIMINTLVR	5	0.000196835	0.00177824	168283	0	9	0	Yes	No
PY17X_0603800	1	PY17X_0603800	253	PY17X_0603800	1	Yes	FYNKENFNNLNNFNDEFK	5	0.00316356	0.067482	176042	357856	5	0	Yes	No
PY17X_0603800	1	PY17X_0603800	253	PY17X_0603800	1	Yes	INEEIKNNSK	5	0.00686293	0.106395	182304	0	9	0	Yes	No
PY17X_0603800	1	PY17X_0603800	253	PY17X_0603800	1	Yes	FFDDIEDYANIIDFEIEK	5	0.00453413	0.0826941	185050	3938.16	7	0	Yes	No
PY17X_0603800	1	PY17X_0603800	253	PY17X_0603800	1	Yes	SDTFIDDK	5	0.00200412	0.0478572	187233	1.82144e+06	5	0	Yes	No
PY17X_0603800	1	PY17X_0603800	253	PY17X_0603800	1	Yes	YKEISQILIK	5	0.00035958	0.00993358	193144	276035	9	0	Yes	No
PY17X_0603800	1	PY17X_0603800	253	PY17X_0603800	1	Yes	NDENSNCDSCESENFK	5	0.00013694	0.000206832	209704	0	13	0	Yes	No
PY17X_0603800	1	PY17X_0603800	253	PY17X_0603800	1	Yes	NDAFEHIGK	5	0.00185573	0.045811	209935	29165.3	8	0	Yes	No
PY17X_0603800	1	PY17X_0603800	253	PY17X_0603800	1	Yes	WLDYSCIEVPISLK	5	0.000348984	0.0095173	237723	0	6	0	Yes	No
PY17X_0603800	1	PY17X_0603800	253	PY17X_0603800	1	Yes	AENINIEINIQK	3	0.000555134	0.015668	250468	508569	3	0	Yes	No
PY17X_0603800	1	PY17X_0603800	253	PY17X_0603800	1	Yes	ENIFSACMQHGTNK	5	0.00031448	0.0078901	252191	13098.4	10	0	Yes	No
PY17X_0603800	1	PY17X_0603800	253	PY17X_0603800	1	Yes	EEYDTENQK	5	0.000301225	0.00646853	263229	30397.3	6	0	Yes	No
PY17X_0603800	1	PY17X_0603800	253	PY17X_0603800	1	Yes	DKNIYIFNR	4	0.00957455	0.129771	272968	18862.4	4	0	Yes	No
PY17X_0603800	1	PY17X_0603800	253	PY17X_0603800	1	Yes	KTSVQEIFINSVDYIK	5	0.000955719	0.0271844	285978	15238.3	6	0	Yes	No
PY17X_0603800	1	PY17X_0603800	253	PY17X_0603800	1	Yes	NEENISSLKK	5	0.000283929	0.0061858	288364	60318.1	10	0	Yes	No
PY17X_0603800	1	PY17X_0603800	253	PY17X_0603800	1	Yes	EEIIKDQILCNMK	5	0.000846301	0.0242285	296021	17480.4	5	0	Yes	No
PY17X_0603800	1	PY17X_0603800	253	PY17X_0603800	1	Yes	SNSGYKNEELLGK	5	0.000246368	0.00538629	338659	50709.5	10	0	Yes	No
PY17X_0603800	1	PY17X_0603800	253	PY17X_0603800	1	Yes	LEDCIFITK	5	0.00120192	0.0340995	343539	511028	6	0	Yes	No
PY17X_0603800	1	PY17X_0603800	253	PY17X_0603800	1	Yes	TEEIYNMLTIYQDSNINDEEK	5	0.000283929	0.00630323	349045	0	6	0	Yes	No
PY17X_0603800	1	PY17X_0603800	253	PY17X_0603800	1	Yes	KVILNTLEDDIDK	5	0.00310235	0.0664052	353116	51421.7	6	0	Yes	No
PY17X_0603800	1	PY17X_0603800	253	PY17X_0603800	1	Yes	DSIINEMSDEESILK	4	0.00035958	0.009926	369995	43218.6	4	0	Yes	No
PY17X_0603800	1	PY17X_0603800	253	PY17X_0603800	1	Yes	NKENEQTIQNDK	5	0.000197846	0.00310472	385210	0	18	0	Yes	No
PY17X_0603800	1	PY17X_0603800	253	PY17X_0603800	1	Yes	NIVINYKNDNIK	5	0.00031448	0.0080458	405165	314364	7	0	Yes	No
PY17X_0603800	1	PY17X_0603800	253	PY17X_0603800	1	Yes	IQNVQDNEIKNILK	5	0.000196835	0.00203135	411651	4963.43	14	0	Yes	No
PY17X_0603800	1	PY17X_0603800	253	PY17X_0603800	1	Yes	TNNTQTNLIMENTQNLDTNTYK	5	0.000197846	0.00269608	414074	89154.3	12	0	Yes	No
PY17X_0603800	1	PY17X_0603800	253	PY17X_0603800	1	Yes	QILNTITNDIDELIENKNESEK	5	0.000196835	0.00211101	434570	27013.2	11	0	Yes	No
PY17X_0603800	1	PY17X_0603800	253	PY17X_0603800	1	Yes	IKAENINIEINIQK	5	0.000348984	0.00887794	471313	133802	10	0	Yes	No
PY17X_0603800	1	PY17X_0603800	253	PY17X_0603800	1	Yes	NDENSNCDSCESENFKK	5	0.000197846	0.00274805	472153	18609.8	15	0	Yes	No
PY17X_0603800	1	PY17X_0603800	253	PY17X_0603800	1	Yes	TNEEILPDHVINNTNLHK	5	0.000197846	0.00306566	474101	61426.1	9	0	Yes	No
PY17X_0603800	1	PY17X_0603800	253	PY17X_0603800	1	Yes	FLDDGMVIEMCTFNR	5	0.000162083	0.00104983	481332	9385.91	8	0	Yes	No
PY17X_0603800	1	PY17X_0603800	253	PY17X_0603800	1	Yes	EDIHSDVFLNNSIQNIFK	5	0.000246368	0.00523342	484922	8739.61	9	0	Yes	No
PY17X_0603800	1	PY17X_0603800	253	PY17X_0603800	1	Yes	FILDSEQKYNSNK	5	0.00031448	0.00670377	502041	84882.2	12	0	Yes	No
PY17X_0603800	1	PY17X_0603800	253	PY17X_0603800	1	Yes	TNDKTHPGYWK	5	0.00120192	0.0344576	510590	19936.8	5	0	Yes	No
PY17X_0603800	1	PY17X_0603800	253	PY17X_0603800	1	Yes	KFTENTSIIQQK	5	0.00114117	0.0323157	514080	15729.8	10	0	Yes	No
PY17X_0603800	1	PY17X_0603800	253	PY17X_0603800	1	Yes	EKLNDQFLSLVFGRPYSGK	5	0.0006669	0.0203197	520566	993801	6	0	Yes	No
PY17X_0603800	1	PY17X_0603800	253	PY17X_0603800	1	Yes	DNFSEFFFNFKK	5	0.000480395	0.0129588	536488	6047.99	6	0	Yes	No
PY17X_0603800	1	PY17X_0603800	253	PY17X_0603800	1	Yes	LLTNLLLSSSEFIR	5	0.000162083	0.00139773	537102	9881.24	8	0	Yes	No
PY17X_0603800	1	PY17X_0603800	253	PY17X_0603800	1	Yes	SEVMDELYYLYQCK	5	0.000301225	0.00645833	538048	85329.1	5	0	Yes	No
PY17X_0603800	1	PY17X_0603800	253	PY17X_0603800	1	Yes	IISNTNENKNININVPTK	5	0.000197846	0.00280972	546555	66695.8	13	0	Yes	No
PY17X_0603800	1	PY17X_0603800	253	PY17X_0603800	1	Yes	NEIIENLKK	5	0.00390001	0.076089	548913	204639	6	0	Yes	No
PY17X_0603800	1	PY17X_0603800	253	PY17X_0603800	1	Yes	LVNYSIDLFWK	5	0.000196835	0.00245421	549664	7451.89	7	0	Yes	No
PY17X_0603800	1	PY17X_0603800	253	PY17X_0603800	1	Yes	NITFYDDEMKK	5	0.000162083	0.00152051	563203	51666.8	8	0	Yes	No
PY17X_0603800	1	PY17X_0603800	253	PY17X_0603800	1	Yes	NLNEQCLNIEK	5	0.000196835	0.00181055	570597	65595.6	11	0	Yes	No
PY17X_0603800	1	PY17X_0603800	253	PY17X_0603800	1	Yes	FDISTSNFQNYK	5	0.000197846	0.00446516	588351	64544.6	8	0	Yes	No
PY17X_0603800	1	PY17X_0603800	253	PY17X_0603800	1	Yes	NAFIYYYDKLK	5	0.00362586	0.0736524	595362	28933.9	5	0	Yes	No
PY17X_0603800	1	PY17X_0603800	253	PY17X_0603800	1	Yes	NYPHFNSCK	5	0.000785321	0.0222782	622504	4513.85	5	0	Yes	No
PY17X_0603800	1	PY17X_0603800	253	PY17X_0603800	1	Yes	GNNFNIDYFYYNKDDCIK	5	0.000197846	0.00283412	633303	0	9	0	Yes	No
PY17X_0603800	1	PY17X_0603800	253	PY17X_0603800	1	Yes	IYNDINIMHLDCWYK	5	0.000162083	0.000822102	694775	17389.7	8	0	Yes	No
PY17X_0603800	1	PY17X_0603800	253	PY17X_0603800	1	Yes	NLLYSNNMDNQIDSEKK	5	0.00013694	0.000163526	699229	15871.6	16	0	Yes	No
PY17X_0603800	1	PY17X_0603800	253	PY17X_0603800	1	Yes	EDFEFFK	5	0.00321807	0.0682038	728317	264237	8	0	Yes	No
PY17X_0603800	1	PY17X_0603800	253	PY17X_0603800	1	Yes	GESNICLIGNRK	5	0.00031448	0.00721201	743389	123678	8	0	Yes	No
PY17X_0603800	1	PY17X_0603800	253	PY17X_0603800	1	Yes	DIDNQILSHNSTVETINNQNDENK	5	0.000333169	0.00821684	771543	129542	11	0	Yes	No
PY17X_0603800	1	PY17X_0603800	253	PY17X_0603800	1	Yes	IIHIHQLIQNVFQK	5	0.000162083	0.00122619	781547	11683.1	15	0	Yes	No
PY17X_0603800	1	PY17X_0603800	253	PY17X_0603800	1	Yes	LDIEIIDIRK	5	0.000237893	0.00486206	798285	0	7	0	Yes	No
PY17X_0603800	1	PY17X_0603800	253	PY17X_0603800	1	Yes	KLEDCIFITK	5	0.00109366	0.031211	821238	83793.1	12	0	Yes	No
PY17X_0603800	1	PY17X_0603800	253	PY17X_0603800	1	Yes	DKQILINSNYSIIEPIIER	5	0.00245662	0.0549189	837509	148937	9	0	Yes	No
PY17X_0603800	1	PY17X_0603800	253	PY17X_0603800	1	Yes	LYDILFLYK	5	0.000480395	0.0129168	841552	35647	8	0	Yes	No
PY17X_0603800	1	PY17X_0603800	253	PY17X_0603800	1	Yes	MFSYIVEK	5	0.000742303	0.0214743	848576	563394	8	0	Yes	No
PY17X_0603800	1	PY17X_0603800	253	PY17X_0603800	1	Yes	DDSINIDNYLR	5	0.000348984	0.00959022	856924	49435.3	8	0	Yes	No
PY17X_0603800	1	PY17X_0603800	253	PY17X_0603800	1	Yes	KNNVPISIDK	5	0.00109366	0.0314947	860185	9528.76	13	0	Yes	No
PY17X_0603800	1	PY17X_0603800	253	PY17X_0603800	1	Yes	LESNYLDQIEWLTIQK	5	0.000162083	0.00097059	871736	9516.8	11	0	Yes	No
PY17X_0603800	1	PY17X_0603800	253	PY17X_0603800	1	Yes	IFNYLHSIYK	5	0.00031448	0.00786143	874676	5879.98	8	0	Yes	No
PY17X_0603800	1	PY17X_0603800	253	PY17X_0603800	1	Yes	QILINSNYSIIEPIIER	5	0.000197846	0.00444333	890085	0	9	0	Yes	No
PY17X_0603800	1	PY17X_0603800	253	PY17X_0603800	1	Yes	NNVPISIDK	5	0.000947055	0.0267471	908336	69277.7	7	0	Yes	No
PY17X_0603800	1	PY17X_0603800	253	PY17X_0603800	1	Yes	QLYMFIMGLK	4	0.000504159	0.01419	912321	12851.5	4	0	Yes	No
PY17X_0603800	1	PY17X_0603800	253	PY17X_0603800	1	Yes	FDTCSLKDEFIK	5	0.000348984	0.0085711	918002	0	12	0	Yes	No
PY17X_0603800	1	PY17X_0603800	253	PY17X_0603800	1	Yes	QIEEEYINIVFK	5	0.000599396	0.0181792	932267	171065	8	0	Yes	No
PY17X_0603800	1	PY17X_0603800	253	PY17X_0603800	1	Yes	KPEENIFFLK	5	0.0013962	0.0365963	937098	236760	6	0	Yes	No
PY17X_0603800	1	PY17X_0603800	253	PY17X_0603800	1	Yes	LQTEQPGAENIEAFK	5	0.00013694	0.000366008	937654	99589.4	17	0	Yes	No
PY17X_0603800	1	PY17X_0603800	253	PY17X_0603800	1	Yes	TQNNFNMHQNITYPLIYYDNILK	5	0.000197846	0.00290994	938471	329784	5	0	Yes	No
PY17X_0603800	1	PY17X_0603800	253	PY17X_0603800	1	Yes	HLDMCIIYGK	5	0.000246368	0.00536492	954359	1.15432e+06	12	0	Yes	No
PY17X_0603800	1	PY17X_0603800	253	PY17X_0603800	1	Yes	NSHLNDNNDNWNYFK	5	0.000197846	0.00364969	962278	110599	12	0	Yes	No
PY17X_0603800	1	PY17X_0603800	253	PY17X_0603800	1	Yes	ENEQTIQNDK	5	0.00031448	0.00678161	972265	9485.61	8	0	Yes	No
PY17X_0603800	1	PY17X_0603800	253	PY17X_0603800	1	Yes	TNNYITTSNEYK	5	0.000197846	0.00327448	1.01711e+06	3761.91	10	0	Yes	No
PY17X_0603800	1	PY17X_0603800	253	PY17X_0603800	1	Yes	VEILSVLTNTFR	5	0.000197846	0.00335944	1.02866e+06	4414.69	7	0	Yes	No
PY17X_0603800	1	PY17X_0603800	253	PY17X_0603800	1	Yes	IMNSIMIEVNK	5	0.000197846	0.00384106	1029730	2.62361e+06	12	0	Yes	No
PY17X_0603800	1	PY17X_0603800	253	PY17X_0603800	1	Yes	IIIECNNISFLDPYLLK	5	0.000197846	0.00266921	1.03356e+06	42117.1	7	0	Yes	No
PY17X_0603800	1	PY17X_0603800	253	PY17X_0603800	1	Yes	IHEDINFK	5	0.000785321	0.0224052	1.04604e+06	112819	8	0	Yes	No
PY17X_0603800	1	PY17X_0603800	253	PY17X_0603800	1	Yes	HFPNLTK	5	0.00823208	0.116886	1.05989e+06	103002	6	0	Yes	No
PY17X_0603800	1	PY17X_0603800	253	PY17X_0603800	1	Yes	KTFEELHLMR	5	0.00112619	0.031867	1.06582e+06	33091.3	9	0	Yes	No
PY17X_0603800	1	PY17X_0603800	253	PY17X_0603800	1	Yes	TSSNSMDKYENIIK	5	0.00066069	0.0198216	1.0917e+06	8474.25	12	0	Yes	No
PY17X_0603800	1	PY17X_0603800	253	PY17X_0603800	1	Yes	NFFIPFFLSLVK	5	0.000196835	0.00196258	1.12636e+06	25911.6	13	0	Yes	No
PY17X_0603800	1	PY17X_0603800	253	PY17X_0603800	1	Yes	IPVDNSLPNIIEK	5	0.000197846	0.00322296	1.13382e+06	6768.7	8	0	Yes	No
PY17X_0603800	1	PY17X_0603800	253	PY17X_0603800	1	Yes	LEYNNQFR	3	0.000555134	0.0160089	1.14875e+06	472455	3	0	Yes	No
PY17X_0603800	1	PY17X_0603800	253	PY17X_0603800	1	Yes	THPGYWK	5	0.00177531	0.0435817	1.1642e+06	151459	5	0	Yes	No
PY17X_0603800	1	PY17X_0603800	253	PY17X_0603800	1	Yes	NYQEMEIEIK	5	0.000487564	0.0136864	1182577	28431.1	9	0	Yes	No
PY17X_0603800	1	PY17X_0603800	253	PY17X_0603800	1	Yes	FHSIGPSSENIDLNEGMESLK	5	0.000197846	0.00304678	1.19278e+06	76784.3	20	0	Yes	No
PY17X_0603800	1	PY17X_0603800	253	PY17X_0603800	1	Yes	DLDIYKR	5	0.00135855	0.0356714	1.19531e+06	262022	7	0	Yes	No
PY17X_0603800	1	PY17X_0603800	253	PY17X_0603800	1	Yes	NNSLSQMNK	5	0.00031448	0.00791612	1.20111e+06	5930.05	8	0	Yes	No
PY17X_0603800	1	PY17X_0603800	253	PY17X_0603800	1	Yes	TSVQEIFINSVDYIK	5	0.00013694	0.000152741	1.2552e+06	10082	12	0	Yes	No
PY17X_0603800	1	PY17X_0603800	253	PY17X_0603800	1	Yes	SLINYFNTLTSHSLNNNFK	5	0.00013694	0.000150145	1.25552e+06	59263.1	17	0	Yes	No
PY17X_0603800	1	PY17X_0603800	253	PY17X_0603800	1	Yes	TSVQEIFINSVDYIKK	5	0.000162083	0.0013258	1.25667e+06	0	13	0	Yes	No
PY17X_0603800	1	PY17X_0603800	253	PY17X_0603800	1	Yes	EPENIEDK	5	0.00838435	0.118215	1.25809e+06	8414.23	6	0	Yes	No
PY17X_0603800	1	PY17X_0603800	253	PY17X_0603800	1	Yes	FNNPSIEFLQNLQR	5	0.000197846	0.00438286	1265941	70593.7	5	0	Yes	No
PY17X_0603800	1	PY17X_0603800	253	PY17X_0603800	1	Yes	IYLKDQFLSAYEK	5	0.000196835	0.00222393	1.29045e+06	51723.9	14	0	Yes	No
PY17X_0603800	1	PY17X_0603800	253	PY17X_0603800	1	Yes	SNYQEYSFDHFYK	5	0.000197846	0.00261549	1.29514e+06	1.60433e+06	13	0	Yes	No
PY17X_0603800	1	PY17X_0603800	253	PY17X_0603800	1	Yes	YTYDDQTVLENNIAQSAEK	5	0.000487564	0.0135189	1.31944e+06	230417	11	0	Yes	No
PY17X_0603800	1	PY17X_0603800	253	PY17X_0603800	1	Yes	VFVEFYFNK	4	0.000237893	0.00471134	1330320	154736	4	0	Yes	No
PY17X_0603800	1	PY17X_0603800	253	PY17X_0603800	1	Yes	ENFNNLNNFNDEFK	5	0.000162083	0.000545708	1.34484e+06	76070.4	13	0	Yes	No
PY17X_0603800	1	PY17X_0603800	253	PY17X_0603800	1	Yes	NNTNQNDNQEEIIPDIVNHDYEEK	5	0.000162083	0.00120218	1.3744e+06	4206.46	5	0	Yes	No
PY17X_0603800	1	PY17X_0603800	253	PY17X_0603800	1	Yes	TINNQITQMELEVEK	5	0.00031448	0.00710436	1.37763e+06	1498	14	0	Yes	No
PY17X_0603800	1	PY17X_0603800	253	PY17X_0603800	1	Yes	FTENTSIIQQK	5	0.000197846	0.00284564	1.39204e+06	6556.42	13	0	Yes	No
PY17X_0603800	1	PY17X_0603800	253	PY17X_0603800	1	Yes	HIFYIQNALISMNHFR	5	0.000504159	0.014447	1400763	84192.7	9	0	Yes	No
PY17X_0603800	1	PY17X_0603800	253	PY17X_0603800	1	Yes	IETIYSCDTIVPLFLSENFPR	5	0.000197846	0.00318876	1401377	39909.4	8	0	Yes	No
PY17X_0603800	1	PY17X_0603800	253	PY17X_0603800	1	Yes	IENSENLDQTEYLK	5	0.000162083	0.00136178	1.40802e+06	51742.9	13	0	Yes	No
PY17X_0603800	1	PY17X_0603800	253	PY17X_0603800	1	Yes	IIFNMQNINVVK	5	0.000197846	0.00411604	1.41901e+06	300383	10	0	Yes	No
PY17X_0603800	1	PY17X_0603800	253	PY17X_0603800	1	Yes	TNEKEYVSNEEIR	5	0.000264231	0.00611223	1.42482e+06	284800	10	0	Yes	No
PY17X_0603800	1	PY17X_0603800	253	PY17X_0603800	1	Yes	LQTEQPGAENIEAFKK	5	0.000417617	0.012073	1437911	129855	13	0	Yes	No
PY17X_0603800	1	PY17X_0603800	253	PY17X_0603800	1	Yes	TDNNIENEEINK	5	0.000162083	0.000422303	1.48486e+06	0	11	0	Yes	No
PY17X_0603800	1	PY17X_0603800	253	PY17X_0603800	1	Yes	HNEYTFIMK	5	0.000197846	0.00373273	1.48642e+06	46627.7	14	0	Yes	No
PY17X_0603800	1	PY17X_0603800	253	PY17X_0603800	1	Yes	YYSLFSK	4	0.00538832	0.0927935	1.4872e+06	8187.4	4	0	Yes	No
PY17X_0603800	1	PY17X_0603800	253	PY17X_0603800	1	Yes	TNNTEDVSANETK	5	0.00013694	0.000216456	1526043	16479.9	14	0	Yes	No
PY17X_0603800	1	PY17X_0603800	253	PY17X_0603800	1	Yes	YDDYFYSLIYK	5	0.000283929	0.00628808	1.52783e+06	76095.5	10	0	Yes	No
PY17X_0603800	1	PY17X_0603800	253	PY17X_0603800	1	Yes	AINEFNANNIEIHK	5	0.000196835	0.00157391	1.52801e+06	4784.16	11	0	Yes	No
PY17X_0603800	1	PY17X_0603800	253	PY17X_0603800	1	Yes	NNVPISIDKK	5	0.00128033	0.0352336	1.5398e+06	127703	6	0	Yes	No
PY17X_0603800	1	PY17X_0603800	253	PY17X_0603800	1	Yes	NEELLGK	5	0.00731845	0.109328	1.54248e+06	1.5236e+06	5	0	Yes	No
PY17X_0603800	1	PY17X_0603800	253	PY17X_0603800	1	Yes	VILNTLEDDIDKQNK	5	0.00013694	6.49334e-05	1.57515e+06	35676.3	21	0	Yes	No
PY17X_0603800	1	PY17X_0603800	253	PY17X_0603800	1	Yes	IHSNFQLYLTTDK	5	0.000197846	0.00334372	1.61351e+06	78867.6	13	0	Yes	No
PY17X_0603800	1	PY17X_0603800	253	PY17X_0603800	1	Yes	NNPNQFFNWYK	5	0.000197846	0.0030471	1.63093e+06	23403.2	8	0	Yes	No
PY17X_0603800	1	PY17X_0603800	253	PY17X_0603800	1	Yes	DNFSEFFFNFK	5	0.000246368	0.00562493	1.6484e+06	171818	10	0	Yes	No
PY17X_0603800	1	PY17X_0603800	253	PY17X_0603800	1	Yes	NYIENVCISQAER	5	0.000162083	0.00144369	1651733	200823	9	0	Yes	No
PY17X_0603800	1	PY17X_0603800	253	PY17X_0603800	1	Yes	WVPINSLFNIQR	5	0.000197846	0.00335293	1668373	59678.3	12	0	Yes	No
PY17X_0603800	1	PY17X_0603800	253	PY17X_0603800	1	Yes	INNDLEINK	5	0.00031448	0.00740025	1.71663e+06	39119.9	5	0	Yes	No
PY17X_0603800	1	PY17X_0603800	253	PY17X_0603800	1	Yes	VILNTLEDDIDK	5	0.000196835	0.00241291	1.72524e+06	53633.1	9	0	Yes	No
PY17X_0603800	1	PY17X_0603800	253	PY17X_0603800	1	Yes	QQLFYLQK	5	0.00165614	0.0406153	1.74911e+06	809524	8	0	Yes	No
PY17X_0603800	1	PY17X_0603800	253	PY17X_0603800	1	Yes	LNDQFLSLVFGRPYSGK	5	0.00013694	0.000183481	1.75418e+06	49268	14	0	Yes	No
PY17X_0603800	1	PY17X_0603800	253	PY17X_0603800	1	Yes	SDNDKTNNTEDVSANETK	5	0.000237893	0.00468298	1755079	21503.4	9	0	Yes	No
PY17X_0603800	1	PY17X_0603800	253	PY17X_0603800	1	Yes	ENENDITVEK	5	0.000487564	0.0136573	1765457	140682	9	0	Yes	No
PY17X_0603800	1	PY17X_0603800	253	PY17X_0603800	1	Yes	DFFLPIFSYIEK	5	0.000162083	0.00115492	1.79196e+06	20075.3	14	0	Yes	No
PY17X_0603800	1	PY17X_0603800	253	PY17X_0603800	1	Yes	DPTAYER	5	0.00153978	0.0390849	1.79548e+06	9411.24	6	0	Yes	No
PY17X_0603800	1	PY17X_0603800	253	PY17X_0603800	1	Yes	ESIFLLYQDFFHSK	5	0.000162083	0.00105279	1.80458e+06	11032.8	10	0	Yes	No
PY17X_0603800	1	PY17X_0603800	253	PY17X_0603800	1	Yes	NIWLSSNYFR	3	0.00308533	0.0660647	1.84839e+06	44186.2	3	0	Yes	No
PY17X_0603800	1	PY17X_0603800	253	PY17X_0603800	1	Yes	DNINYQK	5	0.00918025	0.126467	1.87794e+06	22858.5	5	0	Yes	No
PY17X_0603800	1	PY17X_0603800	253	PY17X_0603800	1	Yes	NIFILINNSNK	5	0.00040799	0.0118582	1879082	253926	10	0	Yes	No
PY17X_0603800	1	PY17X_0603800	253	PY17X_0603800	1	Yes	YNEIPILSLQIIEK	4	0.000846301	0.0243477	1.90861e+06	47116	4	0	Yes	No
PY17X_0603800	1	PY17X_0603800	253	PY17X_0603800	1	Yes	ISEKNEIIENLK	5	0.000196835	0.00178265	1.943e+06	919428	12	0	Yes	No
PY17X_0603800	1	PY17X_0603800	253	PY17X_0603800	1	Yes	YGNYAFK	5	0.00236714	0.0540691	1.98562e+06	815811	7	0	Yes	No
PY17X_0603800	1	PY17X_0603800	253	PY17X_0603800	1	Yes	NIYQYDDESIMQLMK	5	0.000162083	0.0014869	1.99907e+06	18243.3	14	0	Yes	No
PY17X_0603800	1	PY17X_0603800	253	PY17X_0603800	1	Yes	EIESIHMESFEMIK	5	0.000197846	0.00446772	2.00482e+06	6681.91	11	0	Yes	No
PY17X_0603800	1	PY17X_0603800	253	PY17X_0603800	1	Yes	KIILNGYGSK	5	0.000785321	0.0227376	2.06349e+06	354642	12	0	Yes	No
PY17X_0603800	1	PY17X_0603800	253	PY17X_0603800	1	Yes	INDFLDIIYYK	5	0.000162083	0.000877707	2.08821e+06	91369.1	12	0	Yes	No
PY17X_0603800	1	PY17X_0603800	253	PY17X_0603800	1	Yes	DLNYIDTK	5	0.0005758	0.0163667	2.1202e+06	2030982	7	0	Yes	No
PY17X_0603800	1	PY17X_0603800	253	PY17X_0603800	1	Yes	YYINIGK	3	0.000982685	0.0280222	2.13926e+06	2.17826e+06	3	0	Yes	No
PY17X_0603800	1	PY17X_0603800	253	PY17X_0603800	1	Yes	IPLYQYK	5	0.000816031	0.0235793	2.15003e+06	723242	7	0	Yes	No
PY17X_0603800	1	PY17X_0603800	253	PY17X_0603800	1	Yes	YFQEFEQK	5	0.00031448	0.00718321	2162670	1.73305e+06	7	0	Yes	No
PY17X_0603800	1	PY17X_0603800	253	PY17X_0603800	1	Yes	NLSSYNNLYINAK	5	0.000197846	0.00425459	2.18212e+06	21695.1	11	0	Yes	No
PY17X_0603800	1	PY17X_0603800	253	PY17X_0603800	1	Yes	LFLVSDNK	5	0.00225305	0.0514556	2.18679e+06	106782	8	0	Yes	No
PY17X_0603800	1	PY17X_0603800	253	PY17X_0603800	1	Yes	IYINNDYNVYNYFK	5	0.000246368	0.0057659	2208188	102052	12	0	Yes	No
PY17X_0603800	1	PY17X_0603800	253	PY17X_0603800	1	Yes	FLSSNIITINK	5	0.000767369	0.0218026	2.24686e+06	1.05305e+06	10	0	Yes	No
PY17X_0603800	1	PY17X_0603800	253	PY17X_0603800	1	Yes	NVCIINK	5	0.00928069	0.127272	2.26586e+06	190060	8	0	Yes	No
PY17X_0603800	1	PY17X_0603800	253	PY17X_0603800	1	Yes	SITLYDLHELK	5	0.00013694	0.000252192	2.29688e+06	44917.2	10	0	Yes	No
PY17X_0603800	1	PY17X_0603800	253	PY17X_0603800	1	Yes	MDNILIK	5	0.00616298	0.0997893	2.31824e+06	145578	8	0	Yes	No
PY17X_0603800	1	PY17X_0603800	253	PY17X_0603800	1	Yes	SNLVVHNFDENLNK	5	0.000162083	0.000801138	2.3206e+06	154820	15	0	Yes	No
PY17X_0603800	1	PY17X_0603800	253	PY17X_0603800	1	Yes	TAILNEIVNNHK	5	0.000162083	0.00088323	2.36087e+06	50799	15	0	Yes	No
PY17X_0603800	1	PY17X_0603800	253	PY17X_0603800	1	Yes	EFSNIDDK	5	0.00104825	0.030575	2.36407e+06	63722.4	6	0	Yes	No
PY17X_0603800	1	PY17X_0603800	253	PY17X_0603800	1	Yes	LDIEIIDIR	5	0.000588247	0.0171702	2401805	20542.8	11	0	Yes	No
PY17X_0603800	1	PY17X_0603800	253	PY17X_0603800	1	Yes	NLFFSFFK	5	0.000517443	0.0152415	2.45697e+06	312236	8	0	Yes	No
PY17X_0603800	1	PY17X_0603800	253	PY17X_0603800	1	Yes	IQNVQDNEIK	5	0.000197846	0.00371408	2.47658e+06	114458	11	0	Yes	No
PY17X_0603800	1	PY17X_0603800	253	PY17X_0603800	1	Yes	INSLQNYK	5	0.0005758	0.0167237	2.5275e+06	202566	5	0	Yes	No
PY17X_0603800	1	PY17X_0603800	253	PY17X_0603800	1	Yes	YIYSFLK	5	0.00183419	0.0454524	2.579e+06	261553	6	0	Yes	No
PY17X_0603800	1	PY17X_0603800	253	PY17X_0603800	1	Yes	GESNICLIGNR	5	0.000197846	0.00354353	2596078	85434.1	10	0	Yes	No
PY17X_0603800	1	PY17X_0603800	253	PY17X_0603800	1	Yes	QVILDNK	5	0.0073717	0.110164	2.6506e+06	6222.43	6	0	Yes	No
PY17X_0603800	1	PY17X_0603800	253	PY17X_0603800	1	Yes	CSTLSEITK	5	0.000678358	0.0207721	2.68641e+06	27977.1	12	0	Yes	No
PY17X_0603800	1	PY17X_0603800	253	PY17X_0603800	1	Yes	IEQIIEK	5	0.00203377	0.0482064	2.70355e+06	320462	8	0	Yes	No
PY17X_0603800	1	PY17X_0603800	253	PY17X_0603800	1	Yes	YSNVLSFTILHEK	5	0.000196835	0.00174173	2.76925e+06	140577	18	0	Yes	No
PY17X_0603800	1	PY17X_0603800	253	PY17X_0603800	1	Yes	NLLYSNNMDNQIDSEK	5	0.000162083	0.000610339	2.76949e+06	95852.7	15	0	Yes	No
PY17X_0603800	1	PY17X_0603800	253	PY17X_0603800	1	Yes	QITSISLLYK	5	0.000487564	0.0133975	2.81225e+06	36717	10	0	Yes	No
PY17X_0603800	1	PY17X_0603800	253	PY17X_0603800	1	Yes	KIPVDNSLPNIIEK	5	0.000504159	0.0144974	2.87046e+06	102445	10	0	Yes	No
PY17X_0603800	1	PY17X_0603800	253	PY17X_0603800	1	Yes	CLNQIENR	5	0.000366869	0.010602	2.88967e+06	331118	9	0	Yes	No
PY17X_0603800	1	PY17X_0603800	253	PY17X_0603800	1	Yes	LANWNEILNLHLK	5	0.00013694	0.000369799	2915821	120900	15	0	Yes	No
PY17X_0603800	1	PY17X_0603800	253	PY17X_0603800	1	Yes	TYTYINYYSK	5	0.000197846	0.00395955	2.92612e+06	109988	10	0	Yes	No
PY17X_0603800	1	PY17X_0603800	253	PY17X_0603800	1	Yes	EQNNSYINIFK	5	0.000805745	0.0234292	2.95308e+06	258846	9	0	Yes	No
PY17X_0603800	1	PY17X_0603800	253	PY17X_0603800	1	Yes	NNVSVVSNIVIK	5	0.000197846	0.00320248	2.96095e+06	130572	10	0	Yes	No
PY17X_0603800	1	PY17X_0603800	253	PY17X_0603800	1	Yes	FNYQMVK	5	0.00529149	0.0912162	2.97383e+06	484353	8	0	Yes	No
PY17X_0603800	1	PY17X_0603800	253	PY17X_0603800	1	Yes	SIEYANETLNK	5	0.000197846	0.00368354	3.01165e+06	122951	11	0	Yes	No
PY17X_0603800	1	PY17X_0603800	253	PY17X_0603800	1	Yes	ITSNILCK	5	0.00114117	0.0328747	3192404	139452	7	0	Yes	No
PY17X_0603800	1	PY17X_0603800	253	PY17X_0603800	1	Yes	FSFYQSVSK	5	0.000237893	0.00484871	3199841	259900	7	0	Yes	No
PY17X_0603800	1	PY17X_0603800	253	PY17X_0603800	1	Yes	MIINNFMDIFK	5	0.00031448	0.00695971	3.26707e+06	168130	11	4	Yes	Yes
PY17X_0603800	1	PY17X_0603800	253	PY17X_0603800	1	Yes	NVYLMNGK	5	0.00102783	0.0301634	3.31455e+06	306605	8	0	Yes	No
PY17X_0603800	1	PY17X_0603800	253	PY17X_0603800	1	Yes	FFSSIIQDMK	5	0.000487564	0.0132714	3.33727e+06	262842	6	0	Yes	No
PY17X_0603800	1	PY17X_0603800	253	PY17X_0603800	1	Yes	SFIYINK	5	0.00228648	0.0521572	3.38914e+06	318974	7	0	Yes	No
PY17X_0603800	1	PY17X_0603800	253	PY17X_0603800	1	Yes	ILLSEEIK	3	0.000742303	0.0214261	3.39401e+06	85784.6	5	4	Yes	Yes
PY17X_0603800	1	PY17X_0603800	253	PY17X_0603800	1	Yes	NIVINYK	5	0.0018028	0.044311	3.3944e+06	700399	7	0	Yes	No
PY17X_0603800	1	PY17X_0603800	253	PY17X_0603800	1	Yes	LYNLNELNENK	5	0.000348984	0.00827469	3.46141e+06	161833	13	0	Yes	No
PY17X_0603800	1	PY17X_0603800	253	PY17X_0603800	1	Yes	INWDFVK	5	0.00207959	0.0489747	3.48607e+06	316330	6	0	Yes	No
PY17X_0603800	1	PY17X_0603800	253	PY17X_0603800	1	Yes	VEQMLYNEINTDIIK	5	0.00013694	0.000341222	3544453	40814.5	21	0	Yes	No
PY17X_0603800	1	PY17X_0603800	253	PY17X_0603800	1	Yes	VLLELYDK	5	0.000797378	0.022857	3689805	525288	7	0	Yes	No
PY17X_0603800	1	PY17X_0603800	253	PY17X_0603800	1	Yes	NEIIENLK	3	0.00365357	0.0738881	3690746	508737	3	0	Yes	No
PY17X_0603800	1	PY17X_0603800	253	PY17X_0603800	1	Yes	INTDQVLVYK	5	0.00031448	0.00709628	3698190	2220858	12	0	Yes	No
PY17X_0603800	1	PY17X_0603800	253	PY17X_0603800	1	Yes	LINFDTK	4	0.00234996	0.0537197	3.71019e+06	85102.6	4	0	Yes	No
PY17X_0603800	1	PY17X_0603800	253	PY17X_0603800	1	Yes	EEIVYSVTK	5	0.00040799	0.0118383	3.71803e+06	117731	7	0	Yes	No
PY17X_0603800	1	PY17X_0603800	253	PY17X_0603800	1	Yes	DQFLSAYEK	5	0.000555134	0.0157521	3.71869e+06	668660	8	0	Yes	No
PY17X_0603800	1	PY17X_0603800	253	PY17X_0603800	1	Yes	NINSSMIICR	5	0.00031448	0.00704084	3.75439e+06	563079	9	0	Yes	No
PY17X_0603800	1	PY17X_0603800	253	PY17X_0603800	1	Yes	LYEPFNGVLK	5	0.00031448	0.00693856	3786775	389117	10	0	Yes	No
PY17X_0603800	1	PY17X_0603800	253	PY17X_0603800	1	Yes	ENVITSLNNYYTTNK	5	0.000162083	0.00112756	3858496	137504	13	0	Yes	No
PY17X_0603800	1	PY17X_0603800	253	PY17X_0603800	1	Yes	TFLYINQPNEIHNITLSK	5	0.000162083	0.000895751	3.87351e+06	215886	16	0	Yes	No
PY17X_0603800	1	PY17X_0603800	253	PY17X_0603800	1	Yes	HIIYFLK	5	0.00200412	0.0475562	3.88573e+06	686221	9	0	Yes	No
PY17X_0603800	1	PY17X_0603800	253	PY17X_0603800	1	Yes	LNSLNNIK	5	0.00115	0.0333702	3.91453e+06	32753	7	0	Yes	No
PY17X_0603800	1	PY17X_0603800	253	PY17X_0603800	1	Yes	TNLIGTDIMWENIK	5	0.000197846	0.00262818	3.9146e+06	350504	12	0	Yes	No
PY17X_0603800	1	PY17X_0603800	253	PY17X_0603800	1	Yes	YDNIINSIIK	5	0.000366869	0.0103065	3.96103e+06	110880	9	0	Yes	No
PY17X_0603800	1	PY17X_0603800	253	PY17X_0603800	1	Yes	LFLVSDNKDR	5	0.000197846	0.00321179	4.03443e+06	362827	12	0	Yes	No
PY17X_0603800	1	PY17X_0603800	253	PY17X_0603800	1	Yes	DLEINTNYYNDLK	5	0.000366869	0.0104437	4112229	28509.6	12	0	Yes	No
PY17X_0603800	1	PY17X_0603800	253	PY17X_0603800	1	Yes	SYNLENIQEK	5	0.000197846	0.00368473	4190838	156929	10	0	Yes	No
PY17X_0603800	1	PY17X_0603800	253	PY17X_0603800	1	Yes	LYEIYNAQK	5	0.000348984	0.00872065	4194729	46997	9	0	Yes	No
PY17X_0603800	1	PY17X_0603800	253	PY17X_0603800	1	Yes	YITNIQNK	5	0.000982685	0.0278068	4289976	313283	8	0	Yes	No
PY17X_0603800	1	PY17X_0603800	253	PY17X_0603800	1	Yes	IILFEEK	5	0.000854183	0.0251562	4336509	1.06505e+06	7	0	Yes	No
PY17X_0603800	1	PY17X_0603800	253	PY17X_0603800	1	Yes	TIIEIVTTK	5	0.000197846	0.00380718	4.42859e+06	3.71837e+06	9	0	Yes	No
PY17X_0603800	1	PY17X_0603800	253	PY17X_0603800	1	Yes	ITGIDTYAMLK	5	0.00031448	0.00807142	4.53361e+06	113069	9	0	Yes	No
PY17X_0603800	1	PY17X_0603800	253	PY17X_0603800	1	Yes	NAFIYYYDK	5	0.000555134	0.0157474	4560478	82802	9	0	Yes	No
PY17X_0603800	1	PY17X_0603800	253	PY17X_0603800	1	Yes	IYLYFNDIK	5	0.000366869	0.0103031	4679958	127213	7	0	Yes	No
PY17X_0603800	1	PY17X_0603800	253	PY17X_0603800	1	Yes	QNIIQDLIK	5	0.00103922	0.0305388	4.73155e+06	307569	10	0	Yes	No
PY17X_0603800	1	PY17X_0603800	253	PY17X_0603800	1	Yes	FNDYLILDNNNNK	5	0.000196835	0.00206263	4853712	282278	13	0	Yes	No
PY17X_0603800	1	PY17X_0603800	253	PY17X_0603800	1	Yes	STYLLVEK	5	0.00167327	0.0411918	4906200	396768	7	0	Yes	No
PY17X_0603800	1	PY17X_0603800	253	PY17X_0603800	1	Yes	TQNENNILFTK	5	0.000237893	0.00511926	5.02928e+06	387566	10	0	Yes	No
PY17X_0603800	1	PY17X_0603800	253	PY17X_0603800	1	Yes	SILDDNNSIDTK	5	0.000197846	0.00381709	5135748	735731	13	0	Yes	No
PY17X_0603800	1	PY17X_0603800	253	PY17X_0603800	1	Yes	INPLPEVNR	5	0.00035958	0.00977842	5.3729e+06	1.38352e+06	10	0	Yes	No
PY17X_0603800	1	PY17X_0603800	253	PY17X_0603800	1	Yes	FITNLYFK	5	0.00146905	0.0379467	5436939	488632	8	0	Yes	No
PY17X_0603800	1	PY17X_0603800	253	PY17X_0603800	1	Yes	LLFLSNK	5	0.00153978	0.0388066	5634469	2.51252e+06	7	0	Yes	No
PY17X_0603800	1	PY17X_0603800	253	PY17X_0603800	1	Yes	ISNQNDMLSNSEQIIK	5	0.000348984	0.00924636	5840790	0	19	0	Yes	No
PY17X_0603800	1	PY17X_0603800	253	PY17X_0603800	1	Yes	YITSTLGLR	5	0.000555134	0.0156465	5.87122e+06	1.40234e+06	9	0	Yes	No
PY17X_0603800	1	PY17X_0603800	253	PY17X_0603800	1	Yes	NININVPTK	5	0.000366869	0.0109764	5903225	137674208	9	0	Yes	No
PY17X_0603800	1	PY17X_0603800	253	PY17X_0603800	1	Yes	IISMQFSNLR	5	0.000197846	0.00406299	5.94163e+06	394961	7	0	Yes	No
PY17X_0603800	1	PY17X_0603800	253	PY17X_0603800	1	Yes	SYQPILEIK	5	0.00035958	0.010143	6035055	453478	8	0	Yes	No
PY17X_0603800	1	PY17X_0603800	253	PY17X_0603800	1	Yes	VYNNELTNEIK	5	0.000196835	0.00166274	6.12323e+06	168120	11	0	Yes	No
PY17X_0603800	1	PY17X_0603800	253	PY17X_0603800	1	Yes	SAPISIINK	5	0.000785321	0.0224441	6.20077e+06	283140	5	0	Yes	No
PY17X_0603800	1	PY17X_0603800	253	PY17X_0603800	1	Yes	NLLLENINLIK	5	0.000417617	0.0120354	6543930	227747	12	4	Yes	Yes
PY17X_0603800	1	PY17X_0603800	253	PY17X_0603800	1	Yes	LKDDSINIDNYLR	5	0.000196835	0.00247911	6.56466e+06	280177	11	0	Yes	No
PY17X_0603800	1	PY17X_0603800	253	PY17X_0603800	1	Yes	FIYELIK	5	0.00251859	0.0561653	6.58789e+06	439844	8	0	Yes	No
PY17X_0603800	1	PY17X_0603800	253	PY17X_0603800	1	Yes	SQILLYLK	5	0.000599396	0.0184641	6.81668e+06	1.20718e+06	6	0	Yes	No
PY17X_0603800	1	PY17X_0603800	253	PY17X_0603800	1	Yes	HNSIPTNLR	5	0.000197846	0.00309989	6916170	250558	12	0	Yes	No
PY17X_0603800	1	PY17X_0603800	253	PY17X_0603800	1	Yes	NLINIINNNILK	5	0.000197846	0.0039931	7046866	713518	12	0	Yes	No
PY17X_0603800	1	PY17X_0603800	253	PY17X_0603800	1	Yes	EYVSNEEIR	5	0.000237893	0.00498255	7.35445e+06	354054	8	0	Yes	No
PY17X_0603800	1	PY17X_0603800	253	PY17X_0603800	1	Yes	INYYNILR	5	0.000348984	0.00826932	7461627	469189	9	0	Yes	No
PY17X_0603800	1	PY17X_0603800	253	PY17X_0603800	1	Yes	GLNFASDLIPK	5	0.000599396	0.0174319	7.83413e+06	649789	9	0	Yes	No
PY17X_0603800	1	PY17X_0603800	253	PY17X_0603800	1	Yes	QFLQQER	5	0.000846301	0.0247772	9055495	108346	11	0	Yes	No
PY17X_0603800	1	PY17X_0603800	253	PY17X_0603800	1	Yes	LIMDSLSSSK	5	0.000449905	0.0126654	9922935	3.08641e+06	10	0	Yes	No
PY17X_0603800	1	PY17X_0603800	253	PY17X_0603800	1	Yes	LLENSFETLR	5	0.000264231	0.00587399	11481892	694972	11	0	Yes	No
PY17X_0603800	1	PY17X_0603800	253	PY17X_0603800	1	Yes	YNIPTNTEWR	5	0.000196835	0.00184781	13568070	1.53718e+06	10	0	Yes	No
PY17X_0603900	1	PY17X_0603900	3	PY17X_0603900	1	Yes	GVLSMCQTSIK	3	0.00259597	0.0569259	2868.15	133147	0	3	No	Yes
PY17X_0603900	1	PY17X_0603900	3	PY17X_0603900	1	Yes	CLCTGETGLGYYLKPR	5	0.000348984	0.00865059	21704.1	446640	0	9	No	Yes
PY17X_0603900	1	PY17X_0603900	3	PY17X_0603900	1	Yes	EIGFNENSDINELKR	5	0.000780057	0.0219404	27743.4	418634	0	7	No	Yes
PY17X_0604100	1	PY17X_0604100	47	PY17X_0604100	1	Yes	FINGISMDDLGNCIITNSTTDLLNSK	5	0.000197846	0.0027536	0	1.8768e+06	0	20	No	Yes
PY17X_0604100	1	PY17X_0604100	47	PY17X_0604100	1	Yes	LDNDRLFVEFSPILLK	4	0.00035958	0.00976481	0	151576	0	4	No	Yes
PY17X_0604100	1	PY17X_0604100	47	PY17X_0604100	1	Yes	YLDIINNENVKK	5	0.00480796	0.085953	0	1.32912e+06	0	8	No	Yes
PY17X_0604100	1	PY17X_0604100	47	PY17X_0604100	1	Yes	VHITEWVR	5	0.00200412	0.0475833	3098.27	4.8555e+06	0	8	No	Yes
PY17X_0604100	1	PY17X_0604100	47	PY17X_0604100	1	Yes	KFINGISMDDLGNCIITNSTTDLLNSK	5	0.00031448	0.00748999	3882.41	79879.4	0	13	No	Yes
PY17X_0604100	1	PY17X_0604100	47	PY17X_0604100	1	Yes	SEAEGSSQKDVLNSNSSTTNIR	3	0.00942193	0.1288	4058.53	20203.9	0	3	No	Yes
PY17X_0604100	1	PY17X_0604100	47	PY17X_0604100	1	Yes	DIEMDEEEEDGNGNK	5	0.000246368	0.00542635	4466.1	1.08262e+06	0	8	No	Yes
PY17X_0604100	1	PY17X_0604100	47	PY17X_0604100	1	Yes	SAISTSANWEKIWDHIK	3	0.00667928	0.104141	7094.29	164207	0	3	No	Yes
PY17X_0604100	1	PY17X_0604100	47	PY17X_0604100	1	Yes	IFNMMCNEENVICGYGFVPIDEK	5	0.000197846	0.00276998	12350.1	1350533	0	11	No	Yes
PY17X_0604100	1	PY17X_0604100	47	PY17X_0604100	1	Yes	AGAIATVTTHDEVSVANEK	5	0.000246368	0.00530155	12740.1	363481	0	11	No	Yes
PY17X_0604100	1	PY17X_0604100	47	PY17X_0604100	1	Yes	YFLLLEAEK	5	0.000504159	0.0146755	12815.9	4612369	0	8	No	Yes
PY17X_0604100	1	PY17X_0604100	47	PY17X_0604100	1	Yes	IALNIVSSDSDK	4	0.00035958	0.0098651	13848.5	595193	0	4	No	Yes
PY17X_0604100	1	PY17X_0604100	47	PY17X_0604100	1	Yes	EKDVMPSGFTMK	5	0.000348984	0.00864828	15318.9	131186	0	11	No	Yes
PY17X_0604100	1	PY17X_0604100	47	PY17X_0604100	1	Yes	MITSAWWVYYHQVSK	5	0.000348984	0.00969784	17962	991705	0	6	No	Yes
PY17X_0604100	1	PY17X_0604100	47	PY17X_0604100	1	Yes	KITNISQLGGDR	5	0.0006669	0.02041	25776.6	1.28329e+06	0	9	No	Yes
PY17X_0604100	1	PY17X_0604100	47	PY17X_0604100	1	Yes	SCISHFLK	5	0.00293269	0.0628963	27818.9	3048817	0	9	No	Yes
PY17X_0604100	1	PY17X_0604100	47	PY17X_0604100	1	Yes	VNFYEEEKK	5	0.00035958	0.00992968	39442.7	463248	0	7	No	Yes
PY17X_0604100	1	PY17X_0604100	47	PY17X_0604100	1	Yes	HISFVNVENPIK	5	0.000196835	0.00157181	56707.8	1.44633e+06	2	6	No	Yes
PY17X_0604100	1	PY17X_0604100	47	PY17X_0604100	1	Yes	IALNIVSSDSDKLNGEK	4	0.000246368	0.00514556	59314.2	420519	1	9	No	Yes
PY17X_0604100	1	PY17X_0604100	47	PY17X_0604100	1	Yes	NTIIGSVVTNIYNISNK	5	0.000283929	0.00619967	99330.8	4935085	0	17	No	Yes
PY17X_0604100	1	PY17X_0604100	47	PY17X_0604100	1	Yes	KGVAFNFENNNVYDNK	5	0.000366869	0.0108831	125043	1.35789e+06	0	12	No	Yes
PY17X_0604100	1	PY17X_0604100	47	PY17X_0604100	1	Yes	DVMPSGFTMK	5	0.00031448	0.00664428	156412	3430268	0	7	No	Yes
PY17X_0604100	1	PY17X_0604100	47	PY17X_0604100	1	Yes	YRDQDDDDEER	5	0.00171552	0.0426445	163949	0	7	0	Yes	No
PY17X_0604100	1	PY17X_0604100	47	PY17X_0604100	1	Yes	NINAENDKTISGPENPMK	5	0.00031448	0.00688599	184169	1.1403e+06	6	6	Yes	Yes
PY17X_0604100	1	PY17X_0604100	47	PY17X_0604100	1	Yes	EEDDIICAIPMCAPYSAIQGHK	5	0.00013694	0.000278398	189606	809717	0	21	No	Yes
PY17X_0604100	1	PY17X_0604100	47	PY17X_0604100	1	Yes	SINEILMIHNK	5	0.000197846	0.00381375	192701	3.02243e+06	0	6	No	Yes
PY17X_0604100	1	PY17X_0604100	47	PY17X_0604100	1	Yes	GVAFNFENNNVYDNK	5	0.000196835	0.00181366	213707	2338196	5	10	Yes	Yes
PY17X_0604100	1	PY17X_0604100	47	PY17X_0604100	1	Yes	YFLLLEAEKR	5	0.000246368	0.00566031	221682	3.15023e+06	4	9	Yes	Yes
PY17X_0604100	1	PY17X_0604100	47	PY17X_0604100	1	Yes	ITNISQLGGDR	5	0.000197846	0.00332776	227195	4380808	0	9	No	Yes
PY17X_0604100	1	PY17X_0604100	47	PY17X_0604100	1	Yes	LLEEIENEEER	5	0.000417617	0.0124377	239880	4.87808e+06	0	10	No	Yes
PY17X_0604100	1	PY17X_0604100	47	PY17X_0604100	1	Yes	LLEEIDNEEESCESGK	5	0.00013694	0.000163679	323710	291948	12	5	Yes	Yes
PY17X_0604100	1	PY17X_0604100	47	PY17X_0604100	1	Yes	NYLPYAK	5	0.00247589	0.0551359	424419	4.3323e+06	0	7	No	Yes
PY17X_0604100	1	PY17X_0604100	47	PY17X_0604100	1	Yes	SAISTSANWEK	5	0.00031448	0.00798829	442253	6194568	0	9	No	Yes
PY17X_0604100	1	PY17X_0604100	47	PY17X_0604100	1	Yes	VNFYEEEK	5	0.000504159	0.014263	466179	3353815	5	5	Yes	Yes
PY17X_0604100	1	PY17X_0604100	47	PY17X_0604100	1	Yes	TLSEAGQLAMCR	5	0.000197846	0.00342161	508322	9264583	4	14	Yes	Yes
PY17X_0604100	1	PY17X_0604100	47	PY17X_0604100	1	Yes	LLEEIENEEEREEK	5	0.000197846	0.00346874	567834	660129	9	6	Yes	Yes
PY17X_0604100	1	PY17X_0604100	47	PY17X_0604100	1	Yes	GNFEEINEDEMK	5	0.000197846	0.00447872	574947	4624929	8	12	Yes	Yes
PY17X_0604100	1	PY17X_0604100	47	PY17X_0604100	1	Yes	NCMVNIQRPAR	5	0.000283929	0.00622182	630511	6329945	3	9	Yes	Yes
PY17X_0604100	1	PY17X_0604100	47	PY17X_0604100	1	Yes	DSLQNEILFR	5	0.000504159	0.0141991	676449	8446716	8	9	Yes	Yes
PY17X_0604100	1	PY17X_0604100	47	PY17X_0604100	1	Yes	TISGPENPMK	4	0.000348984	0.00949826	711322	4.66738e+06	4	4	Yes	Yes
PY17X_0604100	1	PY17X_0604100	47	PY17X_0604100	1	Yes	YLDIINNENVK	5	0.000348984	0.00965766	712092	10265890	5	13	Yes	Yes
PY17X_0604100	1	PY17X_0604100	47	PY17X_0604100	1	Yes	LFVEFSPILLK	5	0.000348984	0.00958251	863960	269400	6	10	Yes	Yes
PY17X_0604100	1	PY17X_0604100	47	PY17X_0604100	1	Yes	TAPTGEYIK	5	0.00525192	0.0907815	868358	6829478	0	6	No	Yes
PY17X_0604100	1	PY17X_0604100	47	PY17X_0604100	1	Yes	DVLNSNSSTTNIR	5	0.000197846	0.00290741	901587	1.67533e+06	8	12	Yes	Yes
PY17X_0604100	1	PY17X_0604100	47	PY17X_0604100	1	Yes	LTALDIR	5	0.00640586	0.102049	963333	17772854	0	6	No	Yes
PY17X_0604100	1	PY17X_0604100	47	PY17X_0604100	1	Yes	INEIYNVEEHNSVMLYK	5	0.000348984	0.00945966	1.22726e+06	2634615	0	16	No	Yes
PY17X_0604100	1	PY17X_0604100	47	PY17X_0604100	1	Yes	MNVEDLLK	5	0.00063487	0.0192708	1.44846e+06	10793643	7	8	Yes	Yes
PY17X_0604200	1	PY17X_0604200	3	PY17X_0604200	1	Yes	LANFMLPESR	3	0.00340005	0.0702582	0	85650.7	4	3	No	Yes
PY17X_0604200	1	PY17X_0604200	3	PY17X_0604200	1	Yes	QVSEQVSLYK	3	0.00322503	0.0684317	17782.9	185910	0	3	No	Yes
PY17X_0604200	1	PY17X_0604200	3	PY17X_0604200	1	Yes	DNIGELLSTLHFFLK	5	0.00035958	0.00980555	113736	686102	0	6	No	Yes
PY17X_0604400	1	PY17X_0604400	7	PY17X_0604400	1	Yes	MIGEAWNKLDER	5	0.000196835	0.0018736	38048.9	1.69751e+06	12	17	Yes	Yes
PY17X_0604400	1	PY17X_0604400	7	PY17X_0604400	1	Yes	SLSAYMFFAKEK	5	0.000197846	0.00273462	38341.4	979785	0	12	No	Yes
PY17X_0604400	1	PY17X_0604400	7	PY17X_0604400	1	Yes	AEIITRDPSLSK	5	0.000196835	0.00226264	203354	2.02113e+06	7	17	Yes	Yes
PY17X_0604400	1	PY17X_0604400	7	PY17X_0604400	1	Yes	DPSLSKDVATVGK	5	0.000196835	0.00183782	306736	4702850	0	21	No	Yes
PY17X_0604400	1	PY17X_0604400	7	PY17X_0604400	1	Yes	RSLSAYMFFAK	5	0.000197846	0.00354908	416258	5.73487e+06	0	14	No	Yes
PY17X_0604400	1	PY17X_0604400	7	PY17X_0604400	1	Yes	MIGEAWNK	5	0.000742303	0.0213144	6080067	32069632	6	9	Yes	Yes
PY17X_0604400	1	PY17X_0604400	7	PY17X_0604400	1	Yes	SLSAYMFFAK	5	0.000246368	0.0053235	9355717	68574112	9	13	Yes	Yes
PY17X_0604500	1	PY17X_0604500	41	PY17X_0604500	1	Yes	VANVSGDIRK	5	0.00167327	0.0410959	93071.2	15876.2	7	0	Yes	No
PY17X_0604500	1	PY17X_0604500	41	PY17X_0604500	1	Yes	LDVSKLNIFNFSNLTK	3	0.00311198	0.0665981	102652	0	3	0	Yes	No
PY17X_0604500	1	PY17X_0604500	41	PY17X_0604500	1	Yes	TIENNINNLNNVTINSTFTVNK	5	0.00031448	0.00690415	137420	39182.3	6	0	Yes	No
PY17X_0604500	1	PY17X_0604500	41	PY17X_0604500	1	Yes	HATTYSETKLVNTSK	5	0.000197846	0.00298762	174911	129762	13	0	Yes	No
PY17X_0604500	1	PY17X_0604500	41	PY17X_0604500	1	Yes	NVSILIIDEIDYLITK	5	0.00013694	0.000158413	239564	4127.24	19	0	Yes	No
PY17X_0604500	1	PY17X_0604500	41	PY17X_0604500	1	Yes	EIKEVHGFLESGIK	3	0.00803648	0.115135	253023	33393.8	3	0	Yes	No
PY17X_0604500	1	PY17X_0604500	41	PY17X_0604500	1	Yes	TIENNINNLNNVTINSTFTVNKK	5	0.000162083	0.00154499	263609	1607.56	15	0	Yes	No
PY17X_0604500	1	PY17X_0604500	41	PY17X_0604500	1	Yes	EALLGFNEHDKK	5	0.000196835	0.00192923	369596	148794	7	5	Yes	Yes
PY17X_0604500	1	PY17X_0604500	41	PY17X_0604500	1	Yes	SGIDKFLCTNYIK	5	0.000196835	0.00181705	778910	45191.8	9	0	Yes	No
PY17X_0604500	1	PY17X_0604500	41	PY17X_0604500	1	Yes	KLYTNTEVEK	5	0.000348984	0.00828554	964272	15906.7	16	0	Yes	No
PY17X_0604500	1	PY17X_0604500	41	PY17X_0604500	1	Yes	EALLGFNEHDK	5	0.000197846	0.00344702	965526	38344.7	8	0	Yes	No
PY17X_0604500	1	PY17X_0604500	41	PY17X_0604500	1	Yes	DIIDHTAIQLCAR	5	0.00493282	0.0868797	1.00613e+06	547625	6	0	Yes	No
PY17X_0604500	1	PY17X_0604500	41	PY17X_0604500	1	Yes	SRESFEDIIDNK	5	0.000197846	0.00434972	1.32485e+06	403298	9	0	Yes	No
PY17X_0604500	1	PY17X_0604500	41	PY17X_0604500	1	Yes	MGILLVRPYIPLDSIAK	5	0.000196835	0.00218141	1.33667e+06	832982	12	0	Yes	No
PY17X_0604500	1	PY17X_0604500	41	PY17X_0604500	1	Yes	KVANVSGDIR	5	0.00265826	0.058134	1.42969e+06	402486	10	0	Yes	No
PY17X_0604500	1	PY17X_0604500	41	PY17X_0604500	1	Yes	EVHGFLESGIK	5	0.000197846	0.00447864	1.71017e+06	249307	12	1	Yes	No
PY17X_0604500	1	PY17X_0604500	41	PY17X_0604500	1	Yes	LVFSPYK	5	0.0019572	0.0467744	1.76151e+06	388253	5	0	Yes	No
PY17X_0604500	1	PY17X_0604500	41	PY17X_0604500	1	Yes	IINEFIIPYK	5	0.000487564	0.0133838	1.98756e+06	297010	12	0	Yes	No
PY17X_0604500	1	PY17X_0604500	41	PY17X_0604500	1	Yes	LILIAISNTMDLPER	5	0.000196835	0.00178673	2.75677e+06	17851.3	12	0	Yes	No
PY17X_0604500	1	PY17X_0604500	41	PY17X_0604500	1	Yes	NNSYTQNAYK	5	0.000197846	0.0030441	2.78461e+06	2735.45	11	0	Yes	No
PY17X_0604500	1	PY17X_0604500	41	PY17X_0604500	1	Yes	IEEDEMVMTLR	5	0.000197846	0.00353967	3.41372e+06	126033	12	0	Yes	No
PY17X_0604500	1	PY17X_0604500	41	PY17X_0604500	1	Yes	CIGMYNDVELFK	5	0.000246368	0.00561192	3454448	587378	11	3	Yes	Yes
PY17X_0604500	1	PY17X_0604500	41	PY17X_0604500	1	Yes	LYTNTEVEK	5	0.00035958	0.0101451	3.51186e+06	439414	12	8	Yes	Yes
PY17X_0604500	1	PY17X_0604500	41	PY17X_0604500	1	Yes	QDQEVYYTNLLNSITHPTDR	5	0.000162083	0.000527196	3682973	568054	22	9	Yes	Yes
PY17X_0604500	1	PY17X_0604500	41	PY17X_0604500	1	Yes	NNKIEEDEMVMTLR	5	0.000196835	0.00253713	4204976	197949	15	0	Yes	No
PY17X_0604500	1	PY17X_0604500	41	PY17X_0604500	1	Yes	VMIQTSGK	5	0.000366869	0.0104307	4466220	0	9	0	Yes	No
PY17X_0604500	1	PY17X_0604500	41	PY17X_0604500	1	Yes	SDILNDTRK	5	0.000197846	0.00427419	4.56726e+06	12915.9	15	0	Yes	No
PY17X_0604500	1	PY17X_0604500	41	PY17X_0604500	1	Yes	ESFEDIIDNK	5	0.000264231	0.00588989	4.65982e+06	182716	8	3	Yes	Yes
PY17X_0604500	1	PY17X_0604500	41	PY17X_0604500	1	Yes	QLFNSKPPNALSSFK	5	0.000197846	0.00308299	4.97224e+06	603019	18	1	Yes	No
PY17X_0604500	1	PY17X_0604500	41	PY17X_0604500	1	Yes	SNVTQMYQLK	5	0.000197846	0.00342984	6.06239e+06	734424	10	5	Yes	Yes
PY17X_0604500	1	PY17X_0604500	41	PY17X_0604500	1	Yes	FLCTNYIK	5	0.00117001	0.0335551	6.19411e+06	1.10001e+06	7	0	Yes	No
PY17X_0604500	1	PY17X_0604500	41	PY17X_0604500	1	Yes	VANVSGDIR	5	0.000504159	0.0144676	6.26443e+06	593485	10	7	Yes	Yes
PY17X_0604500	1	PY17X_0604500	41	PY17X_0604500	1	Yes	LFEIQDK	5	0.00260374	0.0571114	7.88948e+06	358264	7	0	Yes	No
PY17X_0604500	1	PY17X_0604500	41	PY17X_0604500	1	Yes	VLFTLFDWPTK	5	0.000197846	0.00303755	8395409	1.48296e+06	12	4	Yes	Yes
PY17X_0604500	1	PY17X_0604500	41	PY17X_0604500	1	Yes	LVFSPYKGDEIEK	5	0.000196835	0.00162925	8653095	1.24438e+06	16	4	Yes	Yes
PY17X_0604500	1	PY17X_0604500	41	PY17X_0604500	1	Yes	SDILNDTR	5	0.00102783	0.0299735	8662522	360080	8	0	Yes	No
PY17X_0604500	1	PY17X_0604500	41	PY17X_0604500	1	Yes	TATVYSVIQLLK	5	0.000366869	0.0108117	8999652	1.43255e+06	11	9	Yes	Yes
PY17X_0604500	1	PY17X_0604500	41	PY17X_0604500	1	Yes	LNIFNFSNLTK	5	0.000487564	0.0135341	9064088	414136	11	0	Yes	No
PY17X_0604500	1	PY17X_0604500	41	PY17X_0604500	1	Yes	QSGSNQILYISGMPGTGK	5	0.00013694	9.27115e-05	9755185	2.09786e+06	25	10	Yes	Yes
PY17X_0604500	1	PY17X_0604500	41	PY17X_0604500	1	Yes	MMQLDVVPK	5	0.00031448	0.00682242	10952423	1.93333e+06	12	8	Yes	Yes
PY17X_0604500	1	PY17X_0604500	41	PY17X_0604500	1	Yes	IIIPTLDK	5	0.000417617	0.0124058	14786110	387331	8	0	Yes	No
PY17X_0604700	1	PY17X_0604700	3	PY17X_0604700	1	Yes	NYFCIIR	4	0.00202482	0.0479705	141790	415131	6	4	Yes	Yes
PY17X_0604700	1	PY17X_0604700	3	PY17X_0604700	1	Yes	LSTHVSDDVINFSQEINNIIK	5	0.000196835	0.00190801	557316	2.74388e+06	9	13	Yes	Yes
PY17X_0604700	1	PY17X_0604700	3	PY17X_0604700	1	Yes	FIEELTK	5	0.00668738	0.104177	650228	3243255	4	6	Yes	Yes
PY17X_0604800	1	PY17X_0604800	9	PY17X_0604800	1	Yes	NIQLAPYNVLNSK	5	0.0006669	0.0204763	50241.9	857435	0	6	No	Yes
PY17X_0604800	1	PY17X_0604800	9	PY17X_0604800	1	Yes	DQLTLNLLNIVDDINLTK	5	0.0005758	0.0166893	55038.8	156344	8	0	Yes	No
PY17X_0604800	1	PY17X_0604800	9	PY17X_0604800	1	Yes	HNNVSQNVCGLSTSGNNNSFCNLK	5	0.00035958	0.00986917	87767.1	138304	6	10	Yes	Yes
PY17X_0604800	1	PY17X_0604800	9	PY17X_0604800	1	Yes	TNLSHSLNLESQFTK	3	0.000449905	0.0126765	103194	17098.5	7	3	Yes	Yes
PY17X_0604800	1	PY17X_0604800	9	PY17X_0604800	1	Yes	EIFDHAIIYTSNK	5	0.000785321	0.0227691	305425	246664	5	0	Yes	No
PY17X_0604800	1	PY17X_0604800	9	PY17X_0604800	1	Yes	IGENCLINYLK	4	0.00133813	0.0355141	350888	359595	6	4	Yes	Yes
PY17X_0604800	1	PY17X_0604800	9	PY17X_0604800	1	Yes	IGFGDEINR	5	0.000754835	0.0217433	829691	901992	4	6	Yes	Yes
PY17X_0604800	1	PY17X_0604800	9	PY17X_0604800	1	Yes	IILDWLLK	5	0.00109366	0.0313891	959020	1478168	7	8	Yes	Yes
PY17X_0604800	1	PY17X_0604800	9	PY17X_0604800	1	Yes	NFELFAFPLK	5	0.00040799	0.0118489	1.27375e+06	1.5774e+06	8	8	Yes	Yes
PY17X_0604900	1	PY17X_0604900	2	PY17X_0604900	1	Yes	NDEFIQYIEELK	5	0.000197846	0.00333041	30586.3	465455	0	9	No	Yes
PY17X_0604900	1	PY17X_0604900	2	PY17X_0604900	1	Yes	AAANIVENEEAINPDLIIHK	5	0.000162083	0.000616804	656880	2.0965e+06	8	13	Yes	Yes
PY17X_0605000	1	PY17X_0605000	5	PY17X_0605000	1	Yes	ICNTPIAAPSANK	5	0.000197846	0.00405181	18575.2	302219	0	10	No	Yes
PY17X_0605000	1	PY17X_0605000	5	PY17X_0605000	1	Yes	NKTDNECNNAIGNAEIDTVR	5	0.00031448	0.00764425	336421	572401	7	8	Yes	Yes
PY17X_0605000	1	PY17X_0605000	5	PY17X_0605000	1	Yes	ECNSEISNLK	5	0.00031448	0.00760683	605271	737300	7	8	Yes	Yes
PY17X_0605000	1	PY17X_0605000	5	PY17X_0605000	1	Yes	NFFLFLR	5	0.00113616	0.032041	619126	1.64791e+06	7	6	Yes	Yes
PY17X_0605000	1	PY17X_0605000	5	PY17X_0605000	1	Yes	CVLNSTPLLNDIR	5	0.000197846	0.00427318	970944	1.38313e+06	7	0	Yes	No
PY17X_0605200	1	PY17X_0605200	22	PY17X_0605200	1	Yes	EALVGSGEAKIGTPNLPEFWLR	5	0.00070526	0.0210506	13836.1	3.80718e+06	0	20	No	Yes
PY17X_0605200	1	PY17X_0605200	22	PY17X_0605200	1	Yes	YHDLYGPIYDKR	5	0.000196835	0.00163327	15538.4	1.00256e+06	11	10	Yes	Yes
PY17X_0605200	1	PY17X_0605200	22	PY17X_0605200	1	Yes	DSFFHFFTSHKVPNSNVIK	5	0.000396155	0.0114264	132270	2.13133e+06	0	15	No	Yes
PY17X_0605200	1	PY17X_0605200	22	PY17X_0605200	1	Yes	DSFFHFFTSHK	5	0.000246368	0.00557475	337856	4323647	16	21	Yes	Yes
PY17X_0605200	1	PY17X_0605200	22	PY17X_0605200	1	Yes	QKYHDLYGPIYDK	5	0.00013694	7.13206e-05	376195	3.00966e+06	10	23	Yes	Yes
PY17X_0605200	1	PY17X_0605200	22	PY17X_0605200	1	Yes	EYYDYESKFEYELFLLR	3	0.000197846	0.00311095	413970	25347	9	0	Yes	No
PY17X_0605200	1	PY17X_0605200	22	PY17X_0605200	1	Yes	EISSLLESIKIDDEK	5	0.000162083	0.00148806	528682	922264	11	13	Yes	Yes
PY17X_0605200	1	PY17X_0605200	22	PY17X_0605200	1	Yes	MTDLTEEQKETLK	5	0.00013694	2.8273e-05	594538	3330685	16	26	Yes	Yes
PY17X_0605200	1	PY17X_0605200	22	PY17X_0605200	1	Yes	NNNTVSHVIEDHDEEILVYLNDIR	5	0.00013694	5.25574e-05	803922	12135006	12	28	Yes	Yes
PY17X_0605200	1	PY17X_0605200	22	PY17X_0605200	1	Yes	KEGFILSFHFVK	5	0.000197846	0.00389168	879095	4896869	13	10	Yes	Yes
PY17X_0605200	1	PY17X_0605200	22	PY17X_0605200	1	Yes	YHDLYGPIYDK	5	0.000162083	0.000434259	1.65262e+06	11025892	11	14	Yes	Yes
PY17X_0605200	1	PY17X_0605200	22	PY17X_0605200	1	Yes	CVDCDNEPVLLHTEATVIDWYENK	5	0.00013694	3.937e-05	2.37851e+06	23656784	20	34	Yes	Yes
PY17X_0605200	1	PY17X_0605200	22	PY17X_0605200	1	Yes	EGFILSFHFVK	5	0.000264231	0.00599016	4014865	13928257	11	11	Yes	Yes
PY17X_0605200	1	PY17X_0605200	22	PY17X_0605200	1	Yes	EYYDYESK	5	0.00031448	0.00752448	4.84081e+06	28744402	9	10	Yes	Yes
PY17X_0605200	1	PY17X_0605200	22	PY17X_0605200	1	Yes	MTDLTEEQK	5	0.000196835	0.00204173	5771480	8631185	13	11	Yes	Yes
PY17X_0605200	1	PY17X_0605200	22	PY17X_0605200	1	Yes	EISSLLESIK	5	0.000197846	0.00261232	8906300	44955028	12	16	Yes	Yes
PY17X_0605200	1	PY17X_0605200	22	PY17X_0605200	1	Yes	FEYELFLLR	5	0.000246368	0.00573582	10146799	57160176	10	11	Yes	Yes
PY17X_0605200	1	PY17X_0605200	22	PY17X_0605200	1	Yes	VPNSNVIK	5	0.0021866	0.0504979	17087836	205762	11	0	Yes	No
PY17X_0605200	1	PY17X_0605200	22	PY17X_0605200	1	Yes	NPFFSNSVLTK	5	0.000162083	0.0013031	20508364	118213312	19	22	Yes	Yes
PY17X_0605200	1	PY17X_0605200	22	PY17X_0605200	1	Yes	TVQQTVNR	5	0.000301225	0.00642578	20986734	132331	14	0	Yes	No
PY17X_0605200	1	PY17X_0605200	22	PY17X_0605200	1	Yes	EALVGSGEAK	5	0.000197846	0.00401668	35270456	2113578	13	7	Yes	Yes
PY17X_0605200	1	PY17X_0605200	22	PY17X_0605200	1	Yes	IGTPNLPEFWLR	5	0.000197846	0.00320028	52096176	309625088	19	20	Yes	Yes
PY17X_0605300	1	PY17X_0605300	5	PY17X_0605300	1	Yes	AWTQKYAQ	4	0.00567534	0.0957437	224896	518826	0	4	No	Yes
PY17X_0605300	1	PY17X_0605300	5	PY17X_0605300	1	Yes	IYHPNINTAGAICLDILK	5	0.00013694	0.000246135	6798749	13886199	31	25	Yes	Yes
PY17X_0605300	1	PY17X_0605300	5	PY17X_0605300	1	Yes	ELQDLNK	5	0.00620011	0.100277	7761544	216427	8	0	Yes	No
PY17X_0605300	1	PY17X_0605300	5	PY17X_0605300	1	Yes	VLLSISSLLTDPNADDPLVPEIAHVYK	5	0.000162083	0.00108543	9040601	41505992	24	36	Yes	Yes
PY17X_0605300	1	PY17X_0605300	5	PY17X_0605300	1	Yes	DQWSPALTISK	5	0.000197846	0.00282931	20643516	26982758	12	10	Yes	Yes
PY17X_0605400	1	PY17X_0605400	6	PY17X_0605400	1	Yes	WELAEINER	5	0.000283929	0.00626942	1.76508e+06	335178	8	0	Yes	No
PY17X_0605400	1	PY17X_0605400	6	PY17X_0605400	1	Yes	MCIQIENR	5	0.00035958	0.0101535	2.03188e+06	179688	9	0	Yes	No
PY17X_0605400	1	PY17X_0605400	6	PY17X_0605400	1	Yes	RWELAEINER	5	0.000246368	0.00523391	2.38259e+06	34809.2	11	0	Yes	No
PY17X_0605400	1	PY17X_0605400	6	PY17X_0605400	1	Yes	DAEYDDYLNR	5	0.000854183	0.0250362	2.5914e+06	5064.85	8	0	Yes	No
PY17X_0605400	1	PY17X_0605400	6	PY17X_0605400	1	Yes	TNSSYNPITGEK	5	0.000197846	0.00400585	3881122	6234.78	13	0	Yes	No
PY17X_0605400	1	PY17X_0605400	6	PY17X_0605400	1	Yes	HILSDNIIK	5	0.000588247	0.0171255	4.06378e+06	45547.7	10	0	Yes	No
PY17X_0605600	1	PY17X_0605600	1	PY17X_0605600	1	Yes	YNCQINDNISNK	5	0.000366869	0.0102616	0	349616	0	6	No	Yes
PY17X_0605700	1	PY17X_0605700	17	PY17X_0605700	1	Yes	YEDICPTSHNMDVPVVKR	3	0.000785321	0.0226831	0	78750.5	0	3	No	Yes
PY17X_0605700	1	PY17X_0605700	17	PY17X_0605700	1	Yes	AHIVGIDIFTGKK	5	0.000196835	0.00159205	13519	1.04086e+06	13	9	Yes	Yes
PY17X_0605700	1	PY17X_0605700	17	PY17X_0605700	1	Yes	TELQLIDITEDGFVSLLFDNGDTK	5	0.000162083	0.00054108	17250.7	290931	0	11	No	Yes
PY17X_0605700	1	PY17X_0605700	17	PY17X_0605700	1	Yes	QIRNLFDSGK	5	0.000599396	0.0174484	18346.6	1.14566e+06	0	10	No	Yes
PY17X_0605700	1	PY17X_0605700	17	PY17X_0605700	1	Yes	DSEGNFDDVAKQIR	5	0.000162083	0.000682513	19983.6	1.59585e+06	8	14	Yes	Yes
PY17X_0605700	1	PY17X_0605700	17	PY17X_0605700	1	Yes	SVLVSVLSACGQEKIIAAK	5	0.000196835	0.00216919	31527.9	389123	0	8	No	Yes
PY17X_0605700	1	PY17X_0605700	17	PY17X_0605700	1	Yes	EHPCKVVDYSTSK	5	0.00013694	0.000154111	56215.8	2.42336e+06	9	19	Yes	Yes
PY17X_0605700	1	PY17X_0605700	17	PY17X_0605700	1	Yes	MSDHETYDNIDAGASQTYPVQAGAIKK	4	0.00253615	0.0564505	62084.7	3470.69	4	0	Yes	No
PY17X_0605700	1	PY17X_0605700	17	PY17X_0605700	1	Yes	RTELQLIDITEDGFVSLLFDNGDTK	5	0.000162083	0.000554381	185925	26755.8	12	0	Yes	No
PY17X_0605700	1	PY17X_0605700	17	PY17X_0605700	1	Yes	IIAAKEMSS	5	0.003681	0.0740735	368934	1.98815e+06	0	6	No	Yes
PY17X_0605700	1	PY17X_0605700	17	PY17X_0605700	1	Yes	NLFDSGKSVLVSVLSACGQEK	5	0.000162083	0.00113697	570501	18725048	5	34	Yes	Yes
PY17X_0605700	1	PY17X_0605700	17	PY17X_0605700	1	Yes	YEDICPTSHNMDVPVVK	5	0.000162083	0.000849336	1.24336e+06	9108194	18	27	Yes	Yes
PY17X_0605700	1	PY17X_0605700	17	PY17X_0605700	1	Yes	KYEDICPTSHNMDVPVVK	5	0.00013694	0.000170676	6240952	47861736	39	44	Yes	Yes
PY17X_0605700	1	PY17X_0605700	17	PY17X_0605700	1	Yes	AHIVGIDIFTGK	5	0.000162083	0.000567118	7530729	71109088	18	15	Yes	Yes
PY17X_0605700	1	PY17X_0605700	17	PY17X_0605700	1	Yes	DSEGNFDDVAK	5	0.00031448	0.00710998	23538124	89533104	17	20	Yes	Yes
PY17X_0605700	1	PY17X_0605700	17	PY17X_0605700	1	Yes	VVDYSTSK	5	0.00109366	0.0314941	33814256	87985.4	7	0	Yes	No
PY17X_0605700	1	PY17X_0605700	17	PY17X_0605700	1	Yes	SVLVSVLSACGQEK	5	0.000417617	0.0122783	34549720	257317664	18	1	Yes	No
PY17X_0605800	1	PY17X_0605800	5	PY17X_0605800	1	Yes	SFTFFFASSPSANFLSR	5	0.000197846	0.003049	0	1.66184e+06	0	5	No	Yes
PY17X_0605800	1	PY17X_0605800	5	PY17X_0605800	1	Yes	VEGDYNSILNK	3	0.00040799	0.0118783	0	442513	0	3	No	Yes
PY17X_0605800	1	PY17X_0605800	5	PY17X_0605800	1	Yes	AYSINQISNNIMR	3	0.00406121	0.0776202	4969.58	228142	0	3	No	Yes
PY17X_0605800	1	PY17X_0605800	5	PY17X_0605800	1	Yes	KQDVYLDDEFK	5	0.000196835	0.00207882	12881.8	663331	0	11	No	Yes
PY17X_0605800	1	PY17X_0605800	5	PY17X_0605800	1	Yes	NKVEGDYNSILNK	5	0.000162083	0.000930016	25522.2	1.04256e+06	0	17	No	Yes
PY17X_0606300	1	PY17X_0606300	5	PY17X_0606300	1	Yes	DFFGAGLR	3	0.00306417	0.065257	0	1409210	0	3	No	Yes
PY17X_0606300	1	PY17X_0606300	5	PY17X_0606300	1	Yes	GLNPNDVMNNNIFSNNR	5	0.000196835	0.00201133	3639.6	931083	0	8	No	Yes
PY17X_0606300	1	PY17X_0606300	5	PY17X_0606300	1	Yes	YSNYNWIDNNTNK	5	0.000197846	0.00290832	3914.69	648177	0	10	No	Yes
PY17X_0606300	1	PY17X_0606300	5	PY17X_0606300	1	Yes	KGEPIPSYIINDQDVSEFNILR	5	0.000162083	0.000623838	4992.35	1.00927e+06	0	14	No	Yes
PY17X_0606300	1	PY17X_0606300	5	PY17X_0606300	1	Yes	NIIHINQDEINNK	5	0.00263102	0.0574753	56505.2	53416.1	0	7	No	Yes
PY17X_0606400	1	PY17X_0606400	8	PY17X_0606400	1	Yes	NFNWINEQVQNICSK	5	0.000911223	0.0261913	7073.22	484321	0	6	No	Yes
PY17X_0606400	1	PY17X_0606400	8	PY17X_0606400	1	Yes	IINMLGSFLFYR	5	0.00789737	0.11394	57918.4	528487	0	5	No	Yes
PY17X_0606400	1	PY17X_0606400	8	PY17X_0606400	1	Yes	VICSPILIR	5	0.00104825	0.0308576	63077.6	2.59012e+06	0	7	No	Yes
PY17X_0606400	1	PY17X_0606400	8	PY17X_0606400	1	Yes	LDESIAHFINTFK	5	0.000197846	0.00295808	76574.5	524551	0	8	No	Yes
PY17X_0606400	1	PY17X_0606400	8	PY17X_0606400	1	Yes	ICCIITVTSSYAPR	5	0.000196835	0.00255115	109986	731957	0	5	No	Yes
PY17X_0606400	1	PY17X_0606400	8	PY17X_0606400	1	Yes	YSLLTNQIMNQK	5	0.000599396	0.0174262	128208	596019	0	9	No	Yes
PY17X_0606400	1	PY17X_0606400	8	PY17X_0606400	1	Yes	MDGELIGINK	5	0.000966585	0.0273549	178670	596658	0	5	No	Yes
PY17X_0606400	1	PY17X_0606400	8	PY17X_0606400	1	Yes	QITQSTQSQEPK	5	0.000785321	0.0226893	325844	3657.36	8	0	Yes	No
PY17X_0606600	1	PY17X_0606600	4	PY17X_0606600	1	Yes	EYITAYDVLDTFR	3	0.00040799	0.0118528	0	126585	0	3	No	Yes
PY17X_0606600	1	PY17X_0606600	4	PY17X_0606600	1	Yes	TCFYCFGNGK	3	0.00172366	0.0429565	0	291870	0	3	No	Yes
PY17X_0606600	1	PY17X_0606600	4	PY17X_0606600	1	Yes	DAIFPSYNIFLFEK	3	0.00357037	0.0732343	0	145976	0	3	No	Yes
PY17X_0606600	1	PY17X_0606600	4	PY17X_0606600	1	Yes	VIYFFQGK	4	0.00380966	0.0748991	15288	867331	0	4	No	Yes
PY17X_0606700	1	PY17X_0606700	24	PY17X_0606700	1	Yes	EHCLIYYDGSKPPGER	5	0.00013694	0.000238895	0	363033	0	12	No	Yes
PY17X_0606700	1	PY17X_0606700	24	PY17X_0606700	1	Yes	IEVCSHDTIQFAQYPER	3	0.00031448	0.00661806	4344.18	83228.6	0	4	No	Yes
PY17X_0606700	1	PY17X_0606700	24	PY17X_0606700	1	Yes	NLTNINDLNCVNTITNANPYLTR	4	0.000900925	0.0257497	5557.17	155302	0	4	No	Yes
PY17X_0606700	1	PY17X_0606700	24	PY17X_0606700	1	Yes	TFSELVGYDKNNK	5	0.00108421	0.0311053	5689.83	244005	0	8	No	Yes
PY17X_0606700	1	PY17X_0606700	24	PY17X_0606700	1	Yes	KISVTNSNGYVSR	5	0.000839244	0.024177	39360.3	460879	0	6	No	Yes
PY17X_0606700	1	PY17X_0606700	24	PY17X_0606700	1	Yes	VDNNNIGVVDCGSTIGTMIK	5	0.00909182	0.125659	54026	288590	0	5	No	Yes
PY17X_0606700	1	PY17X_0606700	24	PY17X_0606700	1	Yes	IDSHIFDSSVLPNR	5	0.000264231	0.00593352	81675.6	1.06126e+06	3	10	Yes	Yes
PY17X_0606700	1	PY17X_0606700	24	PY17X_0606700	1	Yes	FDFGTIKEEITLK	5	0.000246368	0.00557598	103352	901272	0	7	No	Yes
PY17X_0606700	1	PY17X_0606700	24	PY17X_0606700	1	Yes	FDFGTIK	5	0.0053003	0.0915582	158435	1.75019e+06	0	5	No	Yes
PY17X_0606700	1	PY17X_0606700	24	PY17X_0606700	1	Yes	VLDRHELNELIK	5	0.000197846	0.00406989	176271	2.73254e+06	0	14	No	Yes
PY17X_0606700	1	PY17X_0606700	24	PY17X_0606700	1	Yes	QPLGHSSCINTILSNIVR	5	0.0006669	0.02013	220156	3.44703e+06	7	6	Yes	Yes
PY17X_0606700	1	PY17X_0606700	24	PY17X_0606700	1	Yes	MNQSNVLANNNTSGINIVDNLTQHLQK	5	0.00013694	0.000173105	318390	2.60703e+06	7	23	Yes	Yes
PY17X_0606700	1	PY17X_0606700	24	PY17X_0606700	1	Yes	TFSELVGYDK	4	0.00035958	0.00997439	408533	2966406	1	5	No	Yes
PY17X_0606700	1	PY17X_0606700	24	PY17X_0606700	1	Yes	YVFNINDCK	5	0.000487564	0.013535	422526	4670394	3	8	Yes	Yes
PY17X_0606700	1	PY17X_0606700	24	PY17X_0606700	1	Yes	LHAWVER	5	0.000854183	0.0251069	459857	9829840	0	7	No	Yes
PY17X_0606700	1	PY17X_0606700	24	PY17X_0606700	1	Yes	TVPHYDSNATTR	5	0.00013694	0.000341485	605686	2292493	8	8	Yes	Yes
PY17X_0606700	1	PY17X_0606700	24	PY17X_0606700	1	Yes	LPWDGGR	5	0.0020642	0.0484814	639811	6.2913e+06	4	5	Yes	Yes
PY17X_0606700	1	PY17X_0606700	24	PY17X_0606700	1	Yes	HELNELIKSESSTSIDAGIVSTDPVTGK	5	0.000264231	0.00611183	712187	2.94069e+06	12	13	Yes	Yes
PY17X_0606700	1	PY17X_0606700	24	PY17X_0606700	1	Yes	ISVTNSNGYVSR	5	0.000162083	0.00135606	804011	4.10485e+06	9	8	Yes	Yes
PY17X_0606700	1	PY17X_0606700	24	PY17X_0606700	1	Yes	SESSTSIDAGIVSTDPVTGK	5	0.00013694	0.000180597	807188	3.79182e+06	13	15	Yes	Yes
PY17X_0606700	1	PY17X_0606700	24	PY17X_0606700	1	Yes	YITQNPSMCMR	5	0.000196835	0.00195543	1.05487e+06	9863390	0	12	No	Yes
PY17X_0606700	1	PY17X_0606700	24	PY17X_0606700	1	Yes	NIDNDLNNSR	5	0.00031448	0.00785977	1.45755e+06	2.54505e+06	8	9	Yes	Yes
PY17X_0606700	1	PY17X_0606700	24	PY17X_0606700	1	Yes	IKPFSEPVPLPIGSIFK	5	0.00031448	0.0068659	1.77609e+06	0	10	14	Yes	No
PY17X_0606700	1	PY17X_0606700	24	PY17X_0606700	1	Yes	NVITNFISNR	5	0.00031448	0.00733765	3730921	3586818	0	9	No	Yes
PY17X_0606800	1	PY17X_0606800	44	PY17X_0606800	1	Yes	RQIEEEGEEGK	5	0.00529149	0.0914185	136996	0	6	0	Yes	No
PY17X_0606800	1	PY17X_0606800	44	PY17X_0606800	1	Yes	EYYLCFADALLTKEEEK	4	0.000599396	0.0181165	141245	79863.1	4	0	Yes	No
PY17X_0606800	1	PY17X_0606800	44	PY17X_0606800	1	Yes	LGDISLLNHFFEEALK	5	0.000197846	0.00279849	167791	554354	25	13	Yes	Yes
PY17X_0606800	1	PY17X_0606800	44	PY17X_0606800	1	Yes	CVNLREEHK	5	0.0013962	0.0368365	292571	0	11	0	Yes	No
PY17X_0606800	1	PY17X_0606800	44	PY17X_0606800	1	Yes	KITISNIEADEHANK	5	0.000162083	0.000599594	308495	88961.8	17	20	Yes	Yes
PY17X_0606800	1	PY17X_0606800	44	PY17X_0606800	1	Yes	EAVEYFEKVK	5	0.000417617	0.0120924	372374	624836	9	10	Yes	Yes
PY17X_0606800	1	PY17X_0606800	44	PY17X_0606800	1	Yes	EEVTDEQLAFEMFEFSR	5	0.000197846	0.00367122	502179	43673.8	8	0	Yes	No
PY17X_0606800	1	PY17X_0606800	44	PY17X_0606800	1	Yes	TTPLPKNTNEK	5	0.000246368	0.00545741	565762	17652.1	6	0	Yes	No
PY17X_0606800	1	PY17X_0606800	44	PY17X_0606800	1	Yes	ESKNYDVAAER	5	0.000283929	0.00620409	962006	89112.3	12	0	Yes	No
PY17X_0606800	1	PY17X_0606800	44	PY17X_0606800	1	Yes	TAQELFDMGNLEFKESK	5	0.00013694	0.000237306	1.05272e+06	460720	17	20	Yes	Yes
PY17X_0606800	1	PY17X_0606800	44	PY17X_0606800	1	Yes	SEFDKAVLNK	5	0.000197846	0.00281468	1.07806e+06	2.57249e+06	14	0	Yes	No
PY17X_0606800	1	PY17X_0606800	44	PY17X_0606800	1	Yes	ELVITTKSEFDK	5	0.00070526	0.021024	1.20166e+06	123514	8	0	Yes	No
PY17X_0606800	1	PY17X_0606800	44	PY17X_0606800	1	Yes	CYEMLLEQKK	5	0.000222684	0.00453436	1602065	1.40141e+06	7	3	Yes	Yes
PY17X_0606800	1	PY17X_0606800	44	PY17X_0606800	1	Yes	NDLFEFLKK	5	0.000567774	0.0161385	1.7307e+06	430810	11	0	Yes	No
PY17X_0606800	1	PY17X_0606800	44	PY17X_0606800	1	Yes	VKELNVEDSLHPDLR	5	0.000196835	0.00177452	2.11331e+06	723271	21	7	Yes	Yes
PY17X_0606800	1	PY17X_0606800	44	PY17X_0606800	1	Yes	KEAVEYFEK	5	0.00129233	0.0352713	4.34276e+06	1.63448e+06	16	11	Yes	Yes
PY17X_0606800	1	PY17X_0606800	44	PY17X_0606800	1	Yes	ITISNIEADEHANK	5	0.00013694	1.924e-05	4.43168e+06	1.40761e+06	22	13	Yes	Yes
PY17X_0606800	1	PY17X_0606800	44	PY17X_0606800	1	Yes	CYEMLLEQK	5	0.000348984	0.00904109	4.77396e+06	4787918	12	8	Yes	Yes
PY17X_0606800	1	PY17X_0606800	44	PY17X_0606800	1	Yes	FSMAVEKK	5	0.000599396	0.0177789	4894344	592914	12	5	Yes	Yes
PY17X_0606800	1	PY17X_0606800	44	PY17X_0606800	1	Yes	DTYEDVQIQINDLK	5	0.000348984	0.00841529	4993289	20311.3	18	10	Yes	Yes
PY17X_0606800	1	PY17X_0606800	44	PY17X_0606800	1	Yes	LGDISLLNHFFEEALKEYEK	5	0.000162083	0.000578709	5372580	1.74971e+06	26	15	Yes	Yes
PY17X_0606800	1	PY17X_0606800	44	PY17X_0606800	1	Yes	ELSQKDLLNYSYVFIR	5	0.000196835	0.00160755	6241083	3.06882e+06	16	13	Yes	Yes
PY17X_0606800	1	PY17X_0606800	44	PY17X_0606800	1	Yes	EEEKNDLFEFLK	5	0.000301225	0.00659511	6.4544e+06	2.90346e+06	16	12	Yes	Yes
PY17X_0606800	1	PY17X_0606800	44	PY17X_0606800	1	Yes	KCYEMLLEQK	5	0.000545976	0.0154175	6934869	4.84765e+06	11	8	Yes	Yes
PY17X_0606800	1	PY17X_0606800	44	PY17X_0606800	1	Yes	ITISNIEADEHANKK	5	0.00013694	0.000189048	7.14608e+06	3.38444e+06	16	16	Yes	Yes
PY17X_0606800	1	PY17X_0606800	44	PY17X_0606800	1	Yes	NDLFEFLK	5	0.00070526	0.0210648	7.34309e+06	1.89445e+06	8	6	Yes	Yes
PY17X_0606800	1	PY17X_0606800	44	PY17X_0606800	1	Yes	IIRDTYEDVQIQINDLK	5	0.00013694	0.00024708	7467893	1.61602e+06	16	4	Yes	Yes
PY17X_0606800	1	PY17X_0606800	44	PY17X_0606800	1	Yes	QIEEEGEEGK	5	0.000237893	0.00484238	9586142	92002	13	0	Yes	No
PY17X_0606800	1	PY17X_0606800	44	PY17X_0606800	1	Yes	SVEVTEDEDGSNK	5	0.000264231	0.00593289	11272669	362379	16	6	Yes	Yes
PY17X_0606800	1	PY17X_0606800	44	PY17X_0606800	1	Yes	DTYEDVQIQINDLKR	5	0.00013694	3.00435e-06	11624580	4457080	27	23	Yes	Yes
PY17X_0606800	1	PY17X_0606800	44	PY17X_0606800	1	Yes	LGDENLIAPLISLSQSYMFCGK	5	0.00013694	0.000301266	11931427	7.23186e+06	32	25	Yes	Yes
PY17X_0606800	1	PY17X_0606800	44	PY17X_0606800	1	Yes	QIEEEGEEGKEK	5	0.000162083	0.000613763	16058328	48118.9	27	0	Yes	No
PY17X_0606800	1	PY17X_0606800	44	PY17X_0606800	1	Yes	ELNVEDSLHPDLR	5	0.000162083	0.00046495	16787814	7573877	20	21	Yes	Yes
PY17X_0606800	1	PY17X_0606800	44	PY17X_0606800	1	Yes	INLSNYK	5	0.000555134	0.0157436	24061880	5957821	9	6	Yes	Yes
PY17X_0606800	1	PY17X_0606800	44	PY17X_0606800	1	Yes	KTAQELFDMGNLEFK	5	0.000162083	0.000934274	24890868	5174186	23	17	Yes	Yes
PY17X_0606800	1	PY17X_0606800	44	PY17X_0606800	1	Yes	RINLSNYK	5	0.000805745	0.0230322	27123004	4.18145e+06	15	11	Yes	Yes
PY17X_0606800	1	PY17X_0606800	44	PY17X_0606800	1	Yes	EYYLCFADALLTK	5	0.000196835	0.00162204	28979480	15198438	18	16	Yes	Yes
PY17X_0606800	1	PY17X_0606800	44	PY17X_0606800	1	Yes	INLSNYKN	5	0.0005758	0.0163421	37761736	13325278	13	9	Yes	Yes
PY17X_0606800	1	PY17X_0606800	44	PY17X_0606800	1	Yes	FSMAVEK	5	0.00170725	0.0420195	39138616	10764245	10	7	Yes	Yes
PY17X_0606800	1	PY17X_0606800	44	PY17X_0606800	1	Yes	TAQELFDMGNLEFK	5	0.000197846	0.00320316	58110080	15605721	23	17	Yes	Yes
PY17X_0606800	1	PY17X_0606800	44	PY17X_0606800	1	Yes	EAVEYFEK	5	0.000504159	0.0143148	62942516	19247952	12	9	Yes	Yes
PY17X_0606800	1	PY17X_0606800	44	PY17X_0606800	1	Yes	ELVITTK	5	0.00333722	0.0695504	90213536	6591609	9	4	Yes	Yes
PY17X_0606800	1	PY17X_0606800	44	PY17X_0606800	1	Yes	DLLNYSYVFIR	5	0.000197846	0.00374573	138485376	57298112	15	12	Yes	Yes
PY17X_0606800	1	PY17X_0606800	44	PY17X_0606800	1	Yes	NYDVAAER	5	0.000854183	0.0250677	157971264	5822999	13	8	Yes	Yes
PY17X_0606900	1	PY17X_0606900	11	PY17X_0606900	1	Yes	HSDHNSGNFYFYNK	5	0.000197846	0.00373253	5183.88	923808	0	13	No	Yes
PY17X_0606900	1	PY17X_0606900	11	PY17X_0606900	1	Yes	IDINNTYIFCGHEYTLSNIK	4	0.00183419	0.0455168	15876.4	231368	0	4	No	Yes
PY17X_0606900	1	PY17X_0606900	11	PY17X_0606900	1	Yes	NSLPTIPTLLSDEYSYNPFLR	3	0.000196835	0.00257583	20573.5	356296	0	3	No	Yes
PY17X_0606900	1	PY17X_0606900	11	PY17X_0606900	1	Yes	TYLSNFHCK	5	0.000348984	0.00867305	52850.9	956919	0	8	No	Yes
PY17X_0606900	1	PY17X_0606900	11	PY17X_0606900	1	Yes	NFEANNIDMYNSIHNIK	5	0.000196835	0.00185194	78547.2	709539	0	9	No	Yes
PY17X_0606900	1	PY17X_0606900	11	PY17X_0606900	1	Yes	NIEGIQEFEINNFK	5	0.000162083	0.00143055	131099	1.30668e+06	5	8	Yes	Yes
PY17X_0606900	1	PY17X_0606900	11	PY17X_0606900	1	Yes	NHVSYIVENSK	5	0.000162083	0.000846615	132281	2.00221e+06	4	16	Yes	Yes
PY17X_0606900	1	PY17X_0606900	11	PY17X_0606900	1	Yes	IYQQVLQNK	5	0.000348984	0.00940952	444700	2.09161e+06	6	10	Yes	Yes
PY17X_0606900	1	PY17X_0606900	11	PY17X_0606900	1	Yes	NINVYGIK	5	0.00911618	0.125828	465875	2507886	0	5	No	Yes
PY17X_0606900	1	PY17X_0606900	11	PY17X_0606900	1	Yes	FALTVDPNNHELNK	5	0.000162083	0.000487244	542804	2.83668e+06	3	14	Yes	Yes
PY17X_0606900	1	PY17X_0606900	11	PY17X_0606900	1	Yes	NSDYLVLLR	5	0.000246368	0.0056084	1.43359e+06	8.03967e+06	7	10	Yes	Yes
PY17X_0607000	1	PY17X_0607000	9	PY17X_0607000	1	Yes	NFFLYLLTNEK	3	0.000396155	0.0115246	0	386846	0	3	No	Yes
PY17X_0607000	1	PY17X_0607000	9	PY17X_0607000	1	Yes	HTEETNLFEESMK	5	0.000816031	0.0236124	0	114222	0	7	No	Yes
PY17X_0607000	1	PY17X_0607000	9	PY17X_0607000	1	Yes	NINPLNNNSINIVNNAPSSISTR	3	0.0019372	0.0466715	0	89354.4	0	3	No	Yes
PY17X_0607000	1	PY17X_0607000	9	PY17X_0607000	1	Yes	YLSNTVNAAVAK	5	0.000717597	0.0211802	21107	304338	0	7	No	Yes
PY17X_0607000	1	PY17X_0607000	9	PY17X_0607000	1	Yes	NNTNVIVGSVNNNNNNNK	5	0.000854183	0.0248527	26810	202191	0	7	No	Yes
PY17X_0607000	1	PY17X_0607000	9	PY17X_0607000	1	Yes	GITSFTLFAR	5	0.000797378	0.022836	67820.1	1.96797e+06	0	7	No	Yes
PY17X_0607000	1	PY17X_0607000	9	PY17X_0607000	1	Yes	NDEYFNTIAR	3	0.000767369	0.0219068	92660.4	281785	3	4	Yes	Yes
PY17X_0607000	1	PY17X_0607000	9	PY17X_0607000	1	Yes	ETNNLICNVGK	5	0.000900925	0.0258471	94201.4	628391	0	5	No	Yes
PY17X_0607000	1	PY17X_0607000	9	PY17X_0607000	1	Yes	FTAFSIFAR	5	0.00309493	0.06622	108396	613432	0	7	No	Yes
PY17X_0607100	1	PY17X_0607100	21	PY17X_0607100	1	Yes	NNILDINSYSDMFEK	3	0.000348984	0.0089528	4876.81	14235.8	3	3	Yes	Yes
PY17X_0607100	1	PY17X_0607100	21	PY17X_0607100	1	Yes	YASNLDNVYLVIR	4	0.00238719	0.0543308	73035.8	65493.9	0	4	No	Yes
PY17X_0607100	1	PY17X_0607100	21	PY17X_0607100	1	Yes	QLSNLLEVDPVAYQCVIKPFEQR	5	0.000162083	0.000415059	141226	1.06917e+06	3	18	Yes	Yes
PY17X_0607100	1	PY17X_0607100	21	PY17X_0607100	1	Yes	VGDSESNKNNELK	5	0.000333169	0.00820224	146475	0	8	0	Yes	No
PY17X_0607100	1	PY17X_0607100	21	PY17X_0607100	1	Yes	VINVYSK	3	0.00978781	0.13155	263638	1006634	3	0	Yes	No
PY17X_0607100	1	PY17X_0607100	21	PY17X_0607100	1	Yes	HIDSFDDQDMQNNIEQLSIK	5	0.000196835	0.0024213	287712	720247	16	16	Yes	Yes
PY17X_0607100	1	PY17X_0607100	21	PY17X_0607100	1	Yes	YNNNNNDSDYLVGSFVK	5	0.000162083	0.000685933	396424	212761	10	5	Yes	Yes
PY17X_0607100	1	PY17X_0607100	21	PY17X_0607100	1	Yes	CGSETPSESHPSSK	5	0.000162083	0.000697187	416391	0	15	0	Yes	No
PY17X_0607100	1	PY17X_0607100	21	PY17X_0607100	1	Yes	INQTNQETDELNFNLIDKK	5	0.00013694	0.000174597	424491	508947	16	14	Yes	Yes
PY17X_0607100	1	PY17X_0607100	21	PY17X_0607100	1	Yes	FANIPISIR	5	0.000966585	0.0272736	431744	3.34432e+06	0	9	No	Yes
PY17X_0607100	1	PY17X_0607100	21	PY17X_0607100	1	Yes	NDWLLGFLYR	5	0.000504159	0.0144512	498982	1.82054e+06	3	6	Yes	Yes
PY17X_0607100	1	PY17X_0607100	21	PY17X_0607100	1	Yes	IYQLNEKPFVDNLLK	4	0.000162083	0.00132372	543321	829169	9	6	Yes	Yes
PY17X_0607100	1	PY17X_0607100	21	PY17X_0607100	1	Yes	DLFTTYIMTGNNNAR	5	0.000197846	0.00405741	602788	3631.64	9	12	Yes	Yes
PY17X_0607100	1	PY17X_0607100	21	PY17X_0607100	1	Yes	ILAEALSDK	5	0.00102783	0.0301797	650330	2.0723e+06	6	6	Yes	Yes
PY17X_0607100	1	PY17X_0607100	21	PY17X_0607100	1	Yes	QFNSNIIDGNQNIK	5	0.000162083	0.00120022	937469	663429	10	10	Yes	Yes
PY17X_0607100	1	PY17X_0607100	21	PY17X_0607100	1	Yes	CNSASIPDSIK	5	0.000197846	0.00414143	946983	59608.2	7	0	Yes	No
PY17X_0607100	1	PY17X_0607100	21	PY17X_0607100	1	Yes	QSGIEDVYDQASSK	5	0.000162083	0.000878003	952761	751254	13	11	Yes	Yes
PY17X_0607100	1	PY17X_0607100	21	PY17X_0607100	1	Yes	INELLILR	5	0.00178047	0.0438718	1.01672e+06	3419820	6	8	Yes	Yes
PY17X_0607100	1	PY17X_0607100	21	PY17X_0607100	1	Yes	NIIDENNLNK	3	0.000599396	0.0173091	1.05207e+06	608123	3	0	Yes	No
PY17X_0607100	1	PY17X_0607100	21	PY17X_0607100	1	Yes	ENMTSQVVIPK	5	0.00153978	0.0390379	1.16951e+06	932103	6	0	Yes	No
PY17X_0607100	1	PY17X_0607100	21	PY17X_0607100	1	Yes	IYMGDISPIK	5	0.000567774	0.0160521	1.30287e+06	732101	6	0	Yes	No
PY17X_0607200	1	PY17X_0607200	15	PY17X_0607200	1	Yes	WEYDFYSIGDLHGDK	5	0.000613746	0.0187951	4631.87	996225	0	8	No	Yes
PY17X_0607200	1	PY17X_0607200	15	PY17X_0607200	1	Yes	NVFSESKVCSSLYK	3	0.000955719	0.0267824	4719.52	308474	0	3	No	Yes
PY17X_0607200	1	PY17X_0607200	15	PY17X_0607200	1	Yes	QVNSFCQDKLLLADTGISK	3	0.00115	0.0333396	4992.78	265434	0	3	No	Yes
PY17X_0607200	1	PY17X_0607200	15	PY17X_0607200	1	Yes	FKTPQSNIENYK	3	0.000504159	0.0141657	16873.9	970557	0	3	No	Yes
PY17X_0607200	1	PY17X_0607200	15	PY17X_0607200	1	Yes	ILLNESIIDIENKVIR	5	0.00013694	0.000276717	28896.7	360430	0	12	No	Yes
PY17X_0607200	1	PY17X_0607200	15	PY17X_0607200	1	Yes	IILLLGNHEVNNLCLK	5	0.00013694	0.000307755	365813	2.52e+06	12	18	Yes	Yes
PY17X_0607200	1	PY17X_0607200	15	PY17X_0607200	1	Yes	NGVISYIQYFNDGSYK	5	0.000237893	0.00487198	441496	4454715	7	12	Yes	Yes
PY17X_0607200	1	PY17X_0607200	15	PY17X_0607200	1	Yes	VCSSLYK	5	0.00255625	0.0566995	512962	29348.7	7	0	Yes	No
PY17X_0607200	1	PY17X_0607200	15	PY17X_0607200	1	Yes	TPQSNIENYK	5	0.000197846	0.00381098	531365	2933091	0	13	No	Yes
PY17X_0607200	1	PY17X_0607200	15	PY17X_0607200	1	Yes	LLLADTGISKWK	3	0.00494025	0.0869934	658757	57151.1	0	3	No	Yes
PY17X_0607200	1	PY17X_0607200	15	PY17X_0607200	1	Yes	EIINNCELLNQK	5	0.00013694	0.000276567	707001	5565689	10	13	Yes	Yes
PY17X_0607200	1	PY17X_0607200	15	PY17X_0607200	1	Yes	YYSYVTK	5	0.000955719	0.0269846	909463	5751065	5	6	Yes	Yes
PY17X_0607200	1	PY17X_0607200	15	PY17X_0607200	1	Yes	QVNSFCQDK	5	0.000246368	0.0056275	1.05564e+06	6334	9	0	Yes	No
PY17X_0607200	1	PY17X_0607200	15	PY17X_0607200	1	Yes	ILLNESIIDIENK	5	0.000197846	0.00374127	1.07299e+06	7.25834e+06	9	17	Yes	Yes
PY17X_0607200	1	PY17X_0607200	15	PY17X_0607200	1	Yes	LQNQQELCIACEYGPTLNR	5	0.000196835	0.00160366	1.11511e+06	14952.1	13	13	Yes	Yes
PY17X_0607300	1	PY17X_0607300	46	PY17X_0607300	1	Yes	GLDKHEHINILSK	5	0.00180793	0.0445129	0	721811	0	11	No	Yes
PY17X_0607300	1	PY17X_0607300	46	PY17X_0607300	1	Yes	FVCEIFEHGTKQQR	5	0.000333169	0.00813094	16837.3	385734	0	9	No	Yes
PY17X_0607300	1	PY17X_0607300	46	PY17X_0607300	1	Yes	HEHINILSK	5	0.00153978	0.0387897	35541.5	260034	0	7	No	Yes
PY17X_0607300	1	PY17X_0607300	46	PY17X_0607300	1	Yes	HRELIAQGISTLK	5	0.00183419	0.045251	63958.5	120705	9	4	Yes	Yes
PY17X_0607300	1	PY17X_0607300	46	PY17X_0607300	1	Yes	KTYAELLNTK	5	0.00647357	0.102733	79642	1163717	0	9	No	Yes
PY17X_0607300	1	PY17X_0607300	46	PY17X_0607300	1	Yes	FMVKEDPDSIPNFVIIYLDK	3	0.000162083	0.0014467	165407	280193	12	4	Yes	Yes
PY17X_0607300	1	PY17X_0607300	46	PY17X_0607300	1	Yes	QIFNSPPENNREIIILATK	5	0.000197846	0.00414895	204028	731300	9	9	Yes	Yes
PY17X_0607300	1	PY17X_0607300	46	PY17X_0607300	1	Yes	MMVNHEIPACWNESSK	5	0.00013694	6.55599e-05	310470	2.13271e+06	9	26	Yes	Yes
PY17X_0607300	1	PY17X_0607300	46	PY17X_0607300	1	Yes	ELIAQGISTLKNQEK	5	0.000196835	0.00165138	362615	2.66662e+06	6	14	Yes	Yes
PY17X_0607300	1	PY17X_0607300	46	PY17X_0607300	1	Yes	WAVMDSSSSEEEER	5	0.00031448	0.00715391	396543	27339.2	6	0	Yes	No
PY17X_0607300	1	PY17X_0607300	46	PY17X_0607300	1	Yes	QQTGTKEESNESTDSDESPK	5	0.000348984	0.00883931	494971	36300.6	8	0	Yes	No
PY17X_0607300	1	PY17X_0607300	46	PY17X_0607300	1	Yes	YVDTTFQNNVEKK	5	0.000196835	0.00236263	520662	1.90462e+06	17	15	Yes	Yes
PY17X_0607300	1	PY17X_0607300	46	PY17X_0607300	1	Yes	FLDIYDKQIFNSPPENNR	3	0.000246368	0.00561591	570531	2.01637e+06	2	6	No	Yes
PY17X_0607300	1	PY17X_0607300	46	PY17X_0607300	1	Yes	LAENINEVMEQNELALNMKNPK	5	0.00013694	0.000328227	636860	3.32439e+06	17	32	Yes	Yes
PY17X_0607300	1	PY17X_0607300	46	PY17X_0607300	1	Yes	EDPDSIPNFVIIYLDKLTK	5	0.00013694	0.000339087	714316	1.98097e+06	14	12	Yes	Yes
PY17X_0607300	1	PY17X_0607300	46	PY17X_0607300	1	Yes	NLSEDVIRNR	5	0.000754835	0.0217469	725541	3.62704e+06	2	9	No	Yes
PY17X_0607300	1	PY17X_0607300	46	PY17X_0607300	1	Yes	EESNESTDSDESPK	5	0.000162083	0.00122769	780901	10916.5	13	0	Yes	No
PY17X_0607300	1	PY17X_0607300	46	PY17X_0607300	1	Yes	CSELYQNK	5	0.00031448	0.00768117	932910	3629.49	10	0	Yes	No
PY17X_0607300	1	PY17X_0607300	46	PY17X_0607300	1	Yes	LNQYLENPDKFK	5	0.000197846	0.00346975	986145	1.2818e+06	11	11	Yes	Yes
PY17X_0607300	1	PY17X_0607300	46	PY17X_0607300	1	Yes	EESNESTDSDESPKDVVEK	5	0.00013694	6.92367e-05	1.12957e+06	2.2971e+06	24	27	Yes	Yes
PY17X_0607300	1	PY17X_0607300	46	PY17X_0607300	1	Yes	FKDDLGR	5	0.00308533	0.0660616	1.50289e+06	0	6	0	Yes	No
PY17X_0607300	1	PY17X_0607300	46	PY17X_0607300	1	Yes	ILDHLYYKPELPFK	5	0.000222684	0.00464229	1.60632e+06	5.53288e+06	9	12	Yes	Yes
PY17X_0607300	1	PY17X_0607300	46	PY17X_0607300	1	Yes	IYEAHCCLVEICSQNK	5	0.00013694	0.000368527	2.00487e+06	13552823	18	27	Yes	Yes
PY17X_0607300	1	PY17X_0607300	46	PY17X_0607300	1	Yes	ALLYIDVQTEEYR	5	0.000396155	0.0115042	2.16215e+06	11660589	7	0	Yes	No
PY17X_0607300	1	PY17X_0607300	46	PY17X_0607300	1	Yes	TVHMISLLYK	5	0.00031448	0.00791144	2.8421e+06	6786109	9	11	Yes	Yes
PY17X_0607300	1	PY17X_0607300	46	PY17X_0607300	1	Yes	FVCEIFEHGTK	5	0.000162083	0.00152211	3.34068e+06	10777128	14	17	Yes	Yes
PY17X_0607300	1	PY17X_0607300	46	PY17X_0607300	1	Yes	EDPDSIPNFVIIYLDK	5	0.000162083	0.00135292	3.43141e+06	17468312	10	18	Yes	Yes
PY17X_0607300	1	PY17X_0607300	46	PY17X_0607300	1	Yes	RFLDIYDK	5	0.00115	0.0332825	3740515	8.17505e+06	9	9	Yes	Yes
PY17X_0607300	1	PY17X_0607300	46	PY17X_0607300	1	Yes	YILINTINPTPLQTMALK	5	0.000162083	0.00112257	3.97732e+06	1.98362e+06	18	19	Yes	Yes
PY17X_0607300	1	PY17X_0607300	46	PY17X_0607300	1	Yes	LAENINEVMEQNELALNMK	5	0.000396155	0.0115034	4.12921e+06	5495184	18	18	Yes	Yes
PY17X_0607300	1	PY17X_0607300	46	PY17X_0607300	1	Yes	NLPDLAIYISTR	5	0.000196835	0.00247431	4511052	13226946	11	10	Yes	Yes
PY17X_0607300	1	PY17X_0607300	46	PY17X_0607300	1	Yes	LNQYLENPDK	5	0.000162083	0.00059596	4.81734e+06	3441857	11	10	Yes	Yes
PY17X_0607300	1	PY17X_0607300	46	PY17X_0607300	1	Yes	LDDELLK	5	0.00321807	0.0682063	7189589	17398474	8	8	Yes	Yes
PY17X_0607300	1	PY17X_0607300	46	PY17X_0607300	1	Yes	YVDTTFQNNVEK	5	0.000162083	0.000769774	8659904	14039438	14	15	Yes	Yes
PY17X_0607300	1	PY17X_0607300	46	PY17X_0607300	1	Yes	TLISFLAK	5	0.00170725	0.0421623	9983073	23955076	7	8	Yes	Yes
PY17X_0607300	1	PY17X_0607300	46	PY17X_0607300	1	Yes	FLDIYDK	5	0.00170029	0.0417706	10860058	27804102	7	7	Yes	Yes
PY17X_0607300	1	PY17X_0607300	46	PY17X_0607300	1	Yes	IFSLSIWPK	5	0.000588247	0.0170857	11096322	37322712	8	9	Yes	Yes
PY17X_0607300	1	PY17X_0607300	46	PY17X_0607300	1	Yes	QIFNSPPENNR	5	0.000197846	0.00287204	12674485	27496404	13	14	Yes	Yes
PY17X_0607300	1	PY17X_0607300	46	PY17X_0607300	1	Yes	EIIILATK	5	0.00136601	0.0361983	14606319	30732456	9	8	Yes	Yes
PY17X_0607300	1	PY17X_0607300	46	PY17X_0607300	1	Yes	ALLQLSYNK	5	0.000555134	0.015975	15557008	37086016	11	13	Yes	Yes
PY17X_0607300	1	PY17X_0607300	46	PY17X_0607300	1	Yes	NLIQLGLCAFR	5	0.000197846	0.0029318	16088553	55001176	12	15	Yes	Yes
PY17X_0607300	1	PY17X_0607300	46	PY17X_0607300	1	Yes	TYAELLNTK	5	0.000264231	0.00584809	17973816	29214294	9	11	Yes	Yes
PY17X_0607300	1	PY17X_0607300	46	PY17X_0607300	1	Yes	FMLMQER	5	0.000797378	0.0229799	22088374	50708816	8	9	Yes	Yes
PY17X_0607300	1	PY17X_0607300	46	PY17X_0607300	1	Yes	ELIAQGISTLK	5	0.000366869	0.0104896	22877888	46590544	15	18	Yes	Yes
PY17X_0607300	1	PY17X_0607300	46	PY17X_0607300	1	Yes	NLSEDVIR	5	0.00117001	0.0336732	24784076	52383660	9	6	Yes	Yes
PY17X_0607300	1	PY17X_0607300	46	PY17X_0607300	1	Yes	SLYDEFLEAR	5	0.000246368	0.0051444	25312652	65537680	11	13	Yes	Yes
PY17X_0607600	1	PY17X_0607600	7	PY17X_0607600	1	Yes	LVTQNAEITNLIK	5	0.000196835	0.0024162	0	610590	0	10	No	Yes
PY17X_0607600	1	PY17X_0607600	7	PY17X_0607600	1	Yes	ISIDEIDIIK	3	0.00123419	0.0346973	0	994591	0	3	No	Yes
PY17X_0607600	1	PY17X_0607600	7	PY17X_0607600	1	Yes	DTPFIDIK	4	0.00525978	0.0908899	5201.67	411701	0	4	No	Yes
PY17X_0607600	1	PY17X_0607600	7	PY17X_0607600	1	Yes	EFESLNVEEINK	3	0.00690805	0.106495	34923.2	49438.9	0	3	No	Yes
PY17X_0607600	1	PY17X_0607600	7	PY17X_0607600	1	Yes	GVENEENNNDHILQPDDTK	5	0.000264231	0.00594029	67991.8	1.12312e+06	0	10	No	Yes
PY17X_0607600	1	PY17X_0607600	7	PY17X_0607600	1	Yes	TIEINDNEETK	4	0.00166488	0.040812	73297.1	340101	0	4	No	Yes
PY17X_0607600	1	PY17X_0607600	7	PY17X_0607600	1	Yes	VINEENEK	5	0.00217698	0.0503924	165715	13164.8	5	0	Yes	No
PY17X_0607700	1	PY17X_0607700	5	PY17X_0607700	1	Yes	DIIEEGLDFLSR	5	0.000678358	0.0208569	4844.01	991585	0	6	No	Yes
PY17X_0607700	1	PY17X_0607700	5	PY17X_0607700	1	Yes	LGECPYDPGGYFIVK	5	0.00113616	0.0321496	7945.63	369431	0	5	No	Yes
PY17X_0607700	1	PY17X_0607700	5	PY17X_0607700	1	Yes	AMGYESDQEIFQMIGSHK	3	0.00576268	0.0964151	67164.1	111643	0	3	No	Yes
PY17X_0607700	1	PY17X_0607700	5	PY17X_0607700	1	Yes	QAIGSIGYNQFIR	5	0.000555134	0.015571	317099	972752	4	7	Yes	Yes
PY17X_0607700	1	PY17X_0607700	5	PY17X_0607700	1	Yes	SGVSQVLSR	5	0.00552436	0.0943262	350947	714108	0	5	No	Yes
PY17X_0607800	1	PY17X_0607800	23	PY17X_0607800	1	Yes	SLKRPPMYPTK	5	0.000599396	0.0180668	3896.97	451463	0	6	No	Yes
PY17X_0607800	1	PY17X_0607800	23	PY17X_0607800	1	Yes	IATYMIKNPPQISTVGSK	5	0.000246368	0.00516975	103237	799937	2	18	No	Yes
PY17X_0607800	1	PY17X_0607800	23	PY17X_0607800	1	Yes	IATTAITIYPYILQVLYNNDMLESK	5	0.000839244	0.0241368	154051	312164	12	0	Yes	No
PY17X_0607800	1	PY17X_0607800	23	PY17X_0607800	1	Yes	YDQEDDGNMTSVSQNRK	5	0.00040799	0.011765	174259	314342	5	14	Yes	Yes
PY17X_0607800	1	PY17X_0607800	23	PY17X_0607800	1	Yes	CNACGNIGQLNNSHK	5	0.00013694	0.00025357	431688	1.58995e+06	13	19	Yes	Yes
PY17X_0607800	1	PY17X_0607800	23	PY17X_0607800	1	Yes	LEDNFVLEK	3	0.00281578	0.0610018	582571	1.01367e+06	6	2	Yes	No
PY17X_0607800	1	PY17X_0607800	23	PY17X_0607800	1	Yes	SEKCDDEIFLDAK	5	0.000627461	0.0188492	838473	1.54645e+06	5	0	Yes	No
PY17X_0607800	1	PY17X_0607800	23	PY17X_0607800	1	Yes	TLVVTFPNISDNDFCEELR	5	0.00013694	9.76949e-05	1.09521e+06	843906	13	7	Yes	Yes
PY17X_0607800	1	PY17X_0607800	23	PY17X_0607800	1	Yes	SNLNGNEKPFEDSK	5	0.000197846	0.00378275	1.18204e+06	426177	13	0	Yes	No
PY17X_0607800	1	PY17X_0607800	23	PY17X_0607800	1	Yes	YDQEDDGNMTSVSQNR	5	0.000162083	0.00084047	1591892	7272.76	14	16	Yes	Yes
PY17X_0607800	1	PY17X_0607800	23	PY17X_0607800	1	Yes	GSNSNNINNVDEK	5	0.000162083	0.00126027	1.71676e+06	119173	11	0	Yes	No
PY17X_0607800	1	PY17X_0607800	23	PY17X_0607800	1	Yes	ELLHYESFEIK	5	0.00031448	0.00743125	2095329	3611599	9	11	Yes	Yes
PY17X_0607800	1	PY17X_0607800	23	PY17X_0607800	1	Yes	CDDEIFLDAK	5	0.000237893	0.00478302	2.37529e+06	1.56059e+06	14	13	Yes	Yes
PY17X_0607800	1	PY17X_0607800	23	PY17X_0607800	1	Yes	KGSNSNNINNVDEK	5	0.000162083	0.00105288	2.42692e+06	19868.8	11	0	Yes	No
PY17X_0607800	1	PY17X_0607800	23	PY17X_0607800	1	Yes	ENDLVNILDK	5	0.000599396	0.0183741	2.50778e+06	5731022	7	10	Yes	Yes
PY17X_0607800	1	PY17X_0607800	23	PY17X_0607800	1	Yes	RPPMYPTK	5	0.000599396	0.0186203	2.57688e+06	20992.6	7	0	Yes	No
PY17X_0607800	1	PY17X_0607800	23	PY17X_0607800	1	Yes	RYDQEDDGNMTSVSQNR	5	0.000162083	0.00145133	3.33829e+06	4413339	16	20	Yes	Yes
PY17X_0607800	1	PY17X_0607800	23	PY17X_0607800	1	Yes	KLEDNFVLEK	5	0.0006669	0.0203791	3626191	7.99943e+06	14	19	Yes	Yes
PY17X_0607800	1	PY17X_0607800	23	PY17X_0607800	1	Yes	HFVNWLK	5	0.00682915	0.105739	4165449	4.11293e+06	8	0	Yes	No
PY17X_0607800	1	PY17X_0607800	23	PY17X_0607800	1	Yes	FFGCELGTMVK	5	0.000162083	0.000996653	5.62349e+06	11051595	12	13	Yes	Yes
PY17X_0607800	1	PY17X_0607800	23	PY17X_0607800	1	Yes	VLQVSQSFDSK	5	0.000162083	0.00136265	6.21657e+06	10405520	15	15	Yes	Yes
PY17X_0607800	1	PY17X_0607800	23	PY17X_0607800	1	Yes	NPPQISTVGSK	5	0.000197846	0.00312108	9697316	7210960	11	6	Yes	Yes
PY17X_0607800	1	PY17X_0607800	23	PY17X_0607800	1	Yes	TNITNMGDIAR	5	0.000196835	0.00250865	15107437	24400572	13	13	Yes	Yes
PY17X_0607900	1	PY17X_0607900	18	PY17X_0607900	1	Yes	IENEEDEPINYFDPNVSEQLFDEK	5	0.000196835	0.00258236	0	1.55407e+06	0	13	No	Yes
PY17X_0607900	1	PY17X_0607900	18	PY17X_0607900	1	Yes	GYYNKVFTNELVLK	4	0.00908402	0.125612	0	158726	0	4	No	Yes
PY17X_0607900	1	PY17X_0607900	18	PY17X_0607900	1	Yes	YLTEDGEYYETTHLK	5	0.000196835	0.00187823	3890.44	156528	4	10	Yes	Yes
PY17X_0607900	1	PY17X_0607900	18	PY17X_0607900	1	Yes	SFYTENFSNETSDTEIINYVIDTIK	5	0.000197846	0.00430457	15453.7	427451	0	8	No	Yes
PY17X_0607900	1	PY17X_0607900	18	PY17X_0607900	1	Yes	AYENIIIDNSYANNIINNFLEK	5	0.000197846	0.00452216	18987	295165	0	10	No	Yes
PY17X_0607900	1	PY17X_0607900	18	PY17X_0607900	1	Yes	AFGYFFSINQVSK	5	0.00627085	0.100947	44406.5	277179	0	5	No	Yes
PY17X_0607900	1	PY17X_0607900	18	PY17X_0607900	1	Yes	INEYISDTSCINNEK	3	0.000162083	0.000878679	47553.1	348579	0	5	No	Yes
PY17X_0607900	1	PY17X_0607900	18	PY17X_0607900	1	Yes	NNLNINDICNLIK	5	0.00031448	0.00721837	77115.9	846492	0	11	No	Yes
PY17X_0607900	1	PY17X_0607900	18	PY17X_0607900	1	Yes	SNYTFDDVSFIDK	5	0.000197846	0.00290352	185963	2364021	2	12	No	Yes
PY17X_0607900	1	PY17X_0607900	18	PY17X_0607900	1	Yes	ILPYECNNSDWFK	5	0.000162083	0.000649234	186345	1.59587e+06	0	5	No	Yes
PY17X_0607900	1	PY17X_0607900	18	PY17X_0607900	1	Yes	SNYTFDDVSFIDKEILK	5	0.00013694	0.00037582	227365	1.35311e+06	0	14	No	Yes
PY17X_0607900	1	PY17X_0607900	18	PY17X_0607900	1	Yes	HAINIWIK	5	0.00381746	0.0754018	260018	1.20876e+06	0	8	No	Yes
PY17X_0607900	1	PY17X_0607900	18	PY17X_0607900	1	Yes	QINEIFDYYFLK	5	0.00031448	0.00678703	338494	2.54573e+06	6	10	Yes	Yes
PY17X_0607900	1	PY17X_0607900	18	PY17X_0607900	1	Yes	NDSINYEQK	5	0.000264231	0.00584504	662880	3250.1	7	0	Yes	No
PY17X_0607900	1	PY17X_0607900	18	PY17X_0607900	1	Yes	INVLEIFSK	5	0.000348984	0.00929334	730720	2.137e+06	8	9	Yes	Yes
PY17X_0607900	1	PY17X_0607900	18	PY17X_0607900	1	Yes	SLQNNFDSNTYDLK	5	0.00013694	0.000353798	962912	3.01767e+06	12	12	Yes	Yes
PY17X_0607900	1	PY17X_0607900	18	PY17X_0607900	1	Yes	NLEQSDNIQR	5	0.000196835	0.00243669	1.55947e+06	5852126	9	10	Yes	Yes
PY17X_0607900	1	PY17X_0607900	18	PY17X_0607900	1	Yes	VFTNELVLK	5	0.000366869	0.0108363	1.6821e+06	5.83201e+06	7	9	Yes	Yes
PY17X_0608000	1	PY17X_0608000	29	PY17X_0608000	1	Yes	TELENIENFINYVSENIK	5	0.000162083	0.00117434	40067	6628.25	12	0	Yes	No
PY17X_0608000	1	PY17X_0608000	29	PY17X_0608000	1	Yes	NICNGNESSEDKQIK	5	0.000517443	0.0151165	140143	35532.5	10	0	Yes	No
PY17X_0608000	1	PY17X_0608000	29	PY17X_0608000	1	Yes	FEQEILEQHYINENEK	5	0.000348984	0.00937613	158376	40064.8	5	0	Yes	No
PY17X_0608000	1	PY17X_0608000	29	PY17X_0608000	1	Yes	KFEQEILEQHYINENEK	5	0.00157105	0.0397116	165399	177325	12	0	Yes	No
PY17X_0608000	1	PY17X_0608000	29	PY17X_0608000	1	Yes	NDEHVEEYEYMK	5	0.00063487	0.0190925	249619	27323.3	5	0	Yes	No
PY17X_0608000	1	PY17X_0608000	29	PY17X_0608000	1	Yes	SESENKYSFYEK	5	0.000348984	0.0093584	308491	278753	5	0	Yes	No
PY17X_0608000	1	PY17X_0608000	29	PY17X_0608000	1	Yes	RFNEQNNMNDSK	5	0.0005758	0.0163943	321659	16528.2	8	0	Yes	No
PY17X_0608000	1	PY17X_0608000	29	PY17X_0608000	1	Yes	DINDEEILYEKK	5	0.00318983	0.0679444	329904	0	5	0	Yes	No
PY17X_0608000	1	PY17X_0608000	29	PY17X_0608000	1	Yes	LTYLHDQK	5	0.00035958	0.0102294	361213	1248.21	10	0	Yes	No
PY17X_0608000	1	PY17X_0608000	29	PY17X_0608000	1	Yes	NICNGNESSEDK	5	0.000196835	0.00192516	573444	157226	8	0	Yes	No
PY17X_0608000	1	PY17X_0608000	29	PY17X_0608000	1	Yes	KTELENIENFINYVSENIK	5	0.000383869	0.0110984	754244	47755.5	16	0	Yes	No
PY17X_0608000	1	PY17X_0608000	29	PY17X_0608000	1	Yes	NDIFDVNNLNSK	5	0.00178047	0.0438	956518	446803	6	0	Yes	No
PY17X_0608000	1	PY17X_0608000	29	PY17X_0608000	1	Yes	LNENSLYLSSNNSQIIK	5	0.000197846	0.0045086	956608	1.64532e+06	8	0	Yes	No
PY17X_0608000	1	PY17X_0608000	29	PY17X_0608000	1	Yes	LNTINLDNRK	5	0.00031448	0.00778514	978510	12716	7	0	Yes	No
PY17X_0608000	1	PY17X_0608000	29	PY17X_0608000	1	Yes	LNETYSDLNISDIHLNK	5	0.00013694	0.000361011	990740	154613	20	0	Yes	No
PY17X_0608000	1	PY17X_0608000	29	PY17X_0608000	1	Yes	CSYIIEK	5	0.00215684	0.0501271	991699	612859	8	0	Yes	No
PY17X_0608000	1	PY17X_0608000	29	PY17X_0608000	1	Yes	LNEYAYMMFSDK	5	0.000197846	0.00423063	993612	78835.7	7	0	Yes	No
PY17X_0608000	1	PY17X_0608000	29	PY17X_0608000	1	Yes	IETNIGPLDENK	5	0.000162083	0.00126619	1.05333e+06	40763.7	8	0	Yes	No
PY17X_0608000	1	PY17X_0608000	29	PY17X_0608000	1	Yes	EQLYNEIK	5	0.0013962	0.0365197	1.13307e+06	119975	5	0	Yes	No
PY17X_0608000	1	PY17X_0608000	29	PY17X_0608000	1	Yes	EELELEGLEK	5	0.000797378	0.0229726	1213660	49115.6	7	0	Yes	No
PY17X_0608000	1	PY17X_0608000	29	PY17X_0608000	1	Yes	TIYINNTINNDLHK	5	0.000162083	0.000748203	1.22555e+06	28594.2	10	0	Yes	No
PY17X_0608000	1	PY17X_0608000	29	PY17X_0608000	1	Yes	KNDIFDVNNLNSK	5	0.000197846	0.00300867	1.45987e+06	38478.3	11	0	Yes	No
PY17X_0608000	1	PY17X_0608000	29	PY17X_0608000	1	Yes	LNTINLDNR	5	0.000301225	0.00647099	1.53141e+06	109930	9	0	Yes	No
PY17X_0608000	1	PY17X_0608000	29	PY17X_0608000	1	Yes	FNEQNNMNDSK	5	0.000162083	0.00139177	1.83329e+06	3633.8	14	0	Yes	No
PY17X_0608000	1	PY17X_0608000	29	PY17X_0608000	1	Yes	DINDEEILYEK	5	0.00115	0.0332366	1.95423e+06	202882	7	0	Yes	No
PY17X_0608000	1	PY17X_0608000	29	PY17X_0608000	1	Yes	IETNIGPLDENKEK	5	0.000162083	0.000546017	2.31043e+06	5600.84	13	0	Yes	No
PY17X_0608000	1	PY17X_0608000	29	PY17X_0608000	1	Yes	LNSDQQIQIK	5	0.000222684	0.00462692	2.86133e+06	21685.1	12	0	Yes	No
PY17X_0608000	1	PY17X_0608000	29	PY17X_0608000	1	Yes	CNNEYVIPIER	5	0.00013694	0.000273446	4106213	43167.2	15	0	Yes	No
PY17X_0608000	1	PY17X_0608000	29	PY17X_0608000	1	Yes	DLYPLNVK	5	0.000599396	0.01749	5196876	314927	7	0	Yes	No
PY17X_0608100	1	PY17X_0608100	104	PY17X_0608100	1	Yes	NDDNNQDNVMKNNIR	5	0.00444417	0.0819891	51861.8	24551.3	0	6	No	Yes
PY17X_0608100	1	PY17X_0608100	104	PY17X_0608100	1	Yes	DNINLSLMPGNNNK	4	0.000246368	0.00557835	95625.6	53774.2	4	0	Yes	No
PY17X_0608100	1	PY17X_0608100	104	PY17X_0608100	1	Yes	NENYNFSFINEK	5	0.000264231	0.00596587	148666	610054	6	0	Yes	No
PY17X_0608100	1	PY17X_0608100	104	PY17X_0608100	1	Yes	MDHIMNDKNENYNFSFINEK	5	0.000504159	0.0144908	151144	24919.7	5	0	Yes	No
PY17X_0608100	1	PY17X_0608100	104	PY17X_0608100	1	Yes	DNNIYFNNAILYNNNANNNDINNIK	5	0.000997943	0.0294429	168381	2449.56	8	0	Yes	No
PY17X_0608100	1	PY17X_0608100	104	PY17X_0608100	1	Yes	YDDENNRLQAEINNEK	5	0.00211906	0.049597	183809	818724	5	0	Yes	No
PY17X_0608100	1	PY17X_0608100	104	PY17X_0608100	1	Yes	SNQNNYISEKGDMTEK	5	0.000846301	0.0244086	230032	18572.1	8	0	Yes	No
PY17X_0608100	1	PY17X_0608100	104	PY17X_0608100	1	Yes	SMNETYDHK	5	0.00390853	0.0761501	239380	379050	7	0	Yes	No
PY17X_0608100	1	PY17X_0608100	104	PY17X_0608100	1	Yes	IIDCEYNNLQNK	5	0.000196835	0.00157954	240545	45820.4	9	0	Yes	No
PY17X_0608100	1	PY17X_0608100	104	PY17X_0608100	1	Yes	NNNLELSNENFMQEQGNNNMNFK	5	0.000264231	0.00602783	284374	32453.2	10	0	Yes	No
PY17X_0608100	1	PY17X_0608100	104	PY17X_0608100	1	Yes	EQEELENYKK	5	0.000348984	0.009379	320504	50843.7	9	0	Yes	No
PY17X_0608100	1	PY17X_0608100	104	PY17X_0608100	1	Yes	RNNNDNYYDDNNESPK	5	0.00031448	0.00664646	326342	79281.7	10	0	Yes	No
PY17X_0608100	1	PY17X_0608100	104	PY17X_0608100	1	Yes	MNSHAIEQDNYNK	5	0.000197846	0.0034053	334617	0	14	0	Yes	No
PY17X_0608100	1	PY17X_0608100	104	PY17X_0608100	1	Yes	RNDDNNQDNVMK	5	0.000678358	0.0207988	342982	0	9	0	Yes	No
PY17X_0608100	1	PY17X_0608100	104	PY17X_0608100	1	Yes	TDYNNYNINMNINDGNEINSK	5	0.000246368	0.00581626	351954	274783	10	0	Yes	No
PY17X_0608100	1	PY17X_0608100	104	PY17X_0608100	1	Yes	NNNDNYYDDNNESPK	5	0.000162083	0.00125871	359854	28396.1	8	0	Yes	No
PY17X_0608100	1	PY17X_0608100	104	PY17X_0608100	1	Yes	YTNSANPSDSDAQANSNK	5	0.00013694	8.34353e-05	364741	3814.05	21	0	Yes	No
PY17X_0608100	1	PY17X_0608100	104	PY17X_0608100	1	Yes	SNYGYHPDNHNDKYGENESNR	5	0.000982685	0.0276472	376757	18312.5	10	0	Yes	No
PY17X_0608100	1	PY17X_0608100	104	PY17X_0608100	1	Yes	INVHVNR	5	0.000785321	0.0220464	389475	11071.4	6	0	Yes	No
PY17X_0608100	1	PY17X_0608100	104	PY17X_0608100	1	Yes	GSNQNDIINK	5	0.00132637	0.035391	451273	42058.4	8	0	Yes	No
PY17X_0608100	1	PY17X_0608100	104	PY17X_0608100	1	Yes	IKYDLDAR	5	0.000785321	0.0226527	456238	95945.2	6	0	Yes	No
PY17X_0608100	1	PY17X_0608100	104	PY17X_0608100	1	Yes	NIMLEDMEKENTK	4	0.000599396	0.0187377	475963	0	4	0	Yes	No
PY17X_0608100	1	PY17X_0608100	104	PY17X_0608100	1	Yes	RMNSHAIEQDNYNK	5	0.0021866	0.0505352	486923	28372.3	5	0	Yes	No
PY17X_0608100	1	PY17X_0608100	104	PY17X_0608100	1	Yes	ELLDEQTVIQIDR	5	0.000197846	0.00402062	496899	0	8	0	Yes	No
PY17X_0608100	1	PY17X_0608100	104	PY17X_0608100	1	Yes	NQNYLTNENYNSRR	5	0.0005758	0.0167023	517854	102540	5	0	Yes	No
PY17X_0608100	1	PY17X_0608100	104	PY17X_0608100	1	Yes	EIDKIHSQIK	5	0.000348984	0.00962314	550645	3690.14	8	0	Yes	No
PY17X_0608100	1	PY17X_0608100	104	PY17X_0608100	1	Yes	KYNMLEEEENNMK	5	0.000237893	0.00467864	563114	203354	7	0	Yes	No
PY17X_0608100	1	PY17X_0608100	104	PY17X_0608100	1	Yes	GSNQNDIINKK	5	0.000504159	0.0138565	595684	25576.7	7	0	Yes	No
PY17X_0608100	1	PY17X_0608100	104	PY17X_0608100	1	Yes	MNTWNQNGNK	5	0.00031448	0.00661572	614245	4453.72	10	0	Yes	No
PY17X_0608100	1	PY17X_0608100	104	PY17X_0608100	1	Yes	ENMLNENR	5	0.00145865	0.0378349	615135	814912	8	0	Yes	No
PY17X_0608100	1	PY17X_0608100	104	PY17X_0608100	1	Yes	YPNDTYDNSMVDKNNR	5	0.000197846	0.00272958	640522	3865.81	11	0	Yes	No
PY17X_0608100	1	PY17X_0608100	104	PY17X_0608100	1	Yes	VKDQLVDYK	5	0.00035958	0.0102231	640823	127864	10	0	Yes	No
PY17X_0608100	1	PY17X_0608100	104	PY17X_0608100	1	Yes	DIPNHTNDTR	5	0.00035958	0.0101304	654186	56888.5	8	0	Yes	No
PY17X_0608100	1	PY17X_0608100	104	PY17X_0608100	1	Yes	SKLYEYDEK	5	0.000366869	0.0106583	686713	80222.5	9	0	Yes	No
PY17X_0608100	1	PY17X_0608100	104	PY17X_0608100	1	Yes	EEGLNNDKIQMEK	5	0.00040799	0.0119252	699570	143512	12	0	Yes	No
PY17X_0608100	1	PY17X_0608100	104	PY17X_0608100	1	Yes	DSYNVNNGNK	5	0.000246368	0.00533303	706634	53732.6	9	0	Yes	No
PY17X_0608100	1	PY17X_0608100	104	PY17X_0608100	1	Yes	LLHEQLK	5	0.00457369	0.0834461	741109	48412.8	10	0	Yes	No
PY17X_0608100	1	PY17X_0608100	104	PY17X_0608100	1	Yes	NNTNSTNFVTTNINTNHNNDNNTK	5	0.00013694	7.97917e-05	761566	44527.8	26	7	Yes	Yes
PY17X_0608100	1	PY17X_0608100	104	PY17X_0608100	1	Yes	IKEIEER	5	0.00588131	0.0972758	781902	58929.9	5	0	Yes	No
PY17X_0608100	1	PY17X_0608100	104	PY17X_0608100	1	Yes	SERNDNFNDLYNDNTTNYK	5	0.00031448	0.00731141	786228	17893.6	8	0	Yes	No
PY17X_0608100	1	PY17X_0608100	104	PY17X_0608100	1	Yes	TNDNNLNNMNNNYNENTYQNR	5	0.000162083	0.00135748	814045	42924.6	13	0	Yes	No
PY17X_0608100	1	PY17X_0608100	104	PY17X_0608100	1	Yes	ELQNEKDSYNSGANATESNNNR	5	0.00063487	0.0191451	820609	12532	9	0	Yes	No
PY17X_0608100	1	PY17X_0608100	104	PY17X_0608100	1	Yes	LQLHIEESR	5	0.000805745	0.0231991	824586	283912	12	0	Yes	No
PY17X_0608100	1	PY17X_0608100	104	PY17X_0608100	1	Yes	NDDNNQDNVMK	5	0.000197846	0.0042846	831186	28559.2	10	0	Yes	No
PY17X_0608100	1	PY17X_0608100	104	PY17X_0608100	1	Yes	NLTNNDDDALNFDKNFR	5	0.00013694	0.000116134	873256	274150	16	12	Yes	Yes
PY17X_0608100	1	PY17X_0608100	104	PY17X_0608100	1	Yes	KLESLMNINK	5	0.00170029	0.0419337	910984	2.05125e+06	12	0	Yes	No
PY17X_0608100	1	PY17X_0608100	104	PY17X_0608100	1	Yes	YNMLEEEENNMK	5	0.000196835	0.00176029	920753	64333.3	11	0	Yes	No
PY17X_0608100	1	PY17X_0608100	104	PY17X_0608100	1	Yes	NINFIDNDVNNINNNISNINSK	5	0.000196835	0.00174796	937017	134403	13	0	Yes	No
PY17X_0608100	1	PY17X_0608100	104	PY17X_0608100	1	Yes	EKLDSLDNELK	5	0.000246368	0.00572964	948665	344647	7	5	Yes	Yes
PY17X_0608100	1	PY17X_0608100	104	PY17X_0608100	1	Yes	KDELLGNNFNR	5	0.000805745	0.023045	959728	359429	9	0	Yes	No
PY17X_0608100	1	PY17X_0608100	104	PY17X_0608100	1	Yes	IIDCEYNNLQNKEEELR	5	0.000162083	0.000521867	1.0215e+06	152286	18	0	Yes	No
PY17X_0608100	1	PY17X_0608100	104	PY17X_0608100	1	Yes	MNECILIENK	5	0.000599396	0.018079	1.05794e+06	110771	10	0	Yes	No
PY17X_0608100	1	PY17X_0608100	104	PY17X_0608100	1	Yes	GDDDFYYNMEK	5	0.000366869	0.010802	1.06674e+06	834.533	7	0	Yes	No
PY17X_0608100	1	PY17X_0608100	104	PY17X_0608100	1	Yes	KEDNFNEFLEELNDGK	5	0.000196835	0.00202521	1.08369e+06	1441.51	9	0	Yes	No
PY17X_0608100	1	PY17X_0608100	104	PY17X_0608100	1	Yes	YPNDTYDNSMVDK	5	0.000197846	0.00353928	1.13029e+06	72334.8	9	0	Yes	No
PY17X_0608100	1	PY17X_0608100	104	PY17X_0608100	1	Yes	LDSLVNQNMQSVNQISNLMQSSK	5	0.000197846	0.00367802	1.13407e+06	164882	5	0	Yes	No
PY17X_0608100	1	PY17X_0608100	104	PY17X_0608100	1	Yes	SYNSNFIEK	5	0.000767369	0.0218343	1.13459e+06	222380	6	0	Yes	No
PY17X_0608100	1	PY17X_0608100	104	PY17X_0608100	1	Yes	EKELLDEQTVIQIDR	5	0.00031448	0.00682551	1.17e+06	83976.3	12	0	Yes	No
PY17X_0608100	1	PY17X_0608100	104	PY17X_0608100	1	Yes	LYVQQEK	5	0.00217698	0.0503881	1.24047e+06	448514	6	0	Yes	No
PY17X_0608100	1	PY17X_0608100	104	PY17X_0608100	1	Yes	NLTNNDDDALNFDK	5	0.000196835	0.00184409	1288051	151914	13	5	Yes	Yes
PY17X_0608100	1	PY17X_0608100	104	PY17X_0608100	1	Yes	DSYNSGANATESNNNR	5	0.00013694	0.000237048	1.33241e+06	940.628	11	0	Yes	No
PY17X_0608100	1	PY17X_0608100	104	PY17X_0608100	1	Yes	NIMCINK	5	0.00596455	0.0982528	1.40613e+06	643003	6	0	Yes	No
PY17X_0608100	1	PY17X_0608100	104	PY17X_0608100	1	Yes	LNSNLSAYNDTNK	5	0.000197846	0.00383471	1470664	96835.1	16	5	Yes	Yes
PY17X_0608100	1	PY17X_0608100	104	PY17X_0608100	1	Yes	YNELIDELNK	5	0.000805745	0.0234751	1.48612e+06	538575	6	0	Yes	No
PY17X_0608100	1	PY17X_0608100	104	PY17X_0608100	1	Yes	IDLNMLYNNNVDK	5	0.000196835	0.00189372	1.49316e+06	55054.3	13	0	Yes	No
PY17X_0608100	1	PY17X_0608100	104	PY17X_0608100	1	Yes	IDKYNELIDELNK	5	0.000366869	0.0110161	1.50149e+06	47259.3	11	0	Yes	No
PY17X_0608100	1	PY17X_0608100	104	PY17X_0608100	1	Yes	NITDYGNNVENNDEPER	5	0.000162083	0.000699314	1.57477e+06	456030	17	8	Yes	Yes
PY17X_0608100	1	PY17X_0608100	104	PY17X_0608100	1	Yes	NKEELLNYDR	5	0.000196835	0.00184578	1.5925e+06	484532	13	4	Yes	Yes
PY17X_0608100	1	PY17X_0608100	104	PY17X_0608100	1	Yes	LDSLDNELK	4	0.000599396	0.0175042	1.59742e+06	203136	4	0	Yes	No
PY17X_0608100	1	PY17X_0608100	104	PY17X_0608100	1	Yes	MNSNVYEENDSFVGEHNNK	5	0.00013694	0.000405966	1.67282e+06	132495	23	8	Yes	Yes
PY17X_0608100	1	PY17X_0608100	104	PY17X_0608100	1	Yes	NNNENDYTNYR	5	0.000197846	0.00414014	1691225	184454	10	7	Yes	Yes
PY17X_0608100	1	PY17X_0608100	104	PY17X_0608100	1	Yes	ENEINLLNK	4	0.00200412	0.0475582	1.70497e+06	491581	4	0	Yes	No
PY17X_0608100	1	PY17X_0608100	104	PY17X_0608100	1	Yes	SNQNNYISEK	5	0.000197846	0.00423928	1.70926e+06	145613	12	0	Yes	No
PY17X_0608100	1	PY17X_0608100	104	PY17X_0608100	1	Yes	YNSTNVDIPK	5	0.000348984	0.00936348	1738159	151380	9	0	Yes	No
PY17X_0608100	1	PY17X_0608100	104	PY17X_0608100	1	Yes	EIQFQMIEK	5	0.000396155	0.0111404	1819754	336060	8	0	Yes	No
PY17X_0608100	1	PY17X_0608100	104	PY17X_0608100	1	Yes	IGMDNNGYNSDSNIMR	5	0.000197846	0.00385985	1.83404e+06	0	12	0	Yes	No
PY17X_0608100	1	PY17X_0608100	104	PY17X_0608100	1	Yes	NNYFDNFYK	5	0.000366869	0.0104331	1.87589e+06	303952	8	5	Yes	Yes
PY17X_0608100	1	PY17X_0608100	104	PY17X_0608100	1	Yes	IINLSQQK	5	0.000567774	0.0161076	1960754	250513	5	0	Yes	No
PY17X_0608100	1	PY17X_0608100	104	PY17X_0608100	1	Yes	HLNLFNNK	5	0.00285301	0.0616404	1.99118e+06	253120	9	0	Yes	No
PY17X_0608100	1	PY17X_0608100	104	PY17X_0608100	1	Yes	KDNINLSLMPGNNNK	5	0.000196835	0.00213686	2.08565e+06	192638	12	0	Yes	No
PY17X_0608100	1	PY17X_0608100	104	PY17X_0608100	1	Yes	INFNVNDIK	5	0.000417617	0.0124098	2.09341e+06	85009.9	7	0	Yes	No
PY17X_0608100	1	PY17X_0608100	104	PY17X_0608100	1	Yes	LYEYDEK	5	0.00109366	0.0312011	2114179	167303	5	5	Yes	Yes
PY17X_0608100	1	PY17X_0608100	104	PY17X_0608100	1	Yes	MENESTYTNK	5	0.000237893	0.00478822	2.24556e+06	435934	11	0	Yes	No
PY17X_0608100	1	PY17X_0608100	104	PY17X_0608100	1	Yes	INYYNEGK	5	0.00115	0.033274	2.27774e+06	65246.8	6	0	Yes	No
PY17X_0608100	1	PY17X_0608100	104	PY17X_0608100	1	Yes	ELDHYSNFNFNNDNR	5	0.000162083	0.00141144	2.32528e+06	203743	12	0	Yes	No
PY17X_0608100	1	PY17X_0608100	104	PY17X_0608100	1	Yes	EQIDIELK	5	0.00269275	0.0588077	2.47794e+06	542825	5	0	Yes	No
PY17X_0608100	1	PY17X_0608100	104	PY17X_0608100	1	Yes	NDNFNDLYNDNTTNYK	5	0.000196835	0.00205938	2.51397e+06	38304.8	19	7	Yes	Yes
PY17X_0608100	1	PY17X_0608100	104	PY17X_0608100	1	Yes	NIMLEDMEK	5	0.000301225	0.00641858	2561691	685197	7	0	Yes	No
PY17X_0608100	1	PY17X_0608100	104	PY17X_0608100	1	Yes	LQAEINNEK	5	0.000504159	0.0143264	2.72549e+06	71063.9	10	0	Yes	No
PY17X_0608100	1	PY17X_0608100	104	PY17X_0608100	1	Yes	DTEYIQEQLK	5	0.00031448	0.00782175	2.74411e+06	887749	8	7	Yes	Yes
PY17X_0608100	1	PY17X_0608100	104	PY17X_0608100	1	Yes	NQNISNENDYYENK	5	0.000196835	0.00221742	2.78615e+06	465920	14	7	Yes	Yes
PY17X_0608100	1	PY17X_0608100	104	PY17X_0608100	1	Yes	LLNETNNIK	5	0.000366869	0.0105153	2.9396e+06	652092	5	0	Yes	No
PY17X_0608100	1	PY17X_0608100	104	PY17X_0608100	1	Yes	NKFDIIR	5	0.00291646	0.0624765	3555725	1.46826e+06	8	0	Yes	No
PY17X_0608100	1	PY17X_0608100	104	PY17X_0608100	1	Yes	SDLNDTIK	5	0.000785321	0.0225334	3.86627e+06	125694	7	0	Yes	No
PY17X_0608100	1	PY17X_0608100	104	PY17X_0608100	1	Yes	NNTNSGDYLR	5	0.000246368	0.00546575	4.01649e+06	46806.7	9	0	Yes	No
PY17X_0608100	1	PY17X_0608100	104	PY17X_0608100	1	Yes	NITDYGNNVENNDEPERENR	5	0.00013694	2.62974e-05	4.15562e+06	511264	21	8	Yes	Yes
PY17X_0608100	1	PY17X_0608100	104	PY17X_0608100	1	Yes	ISNYLNYADDMQAK	5	0.000197846	0.00260759	4.16799e+06	568721	16	8	Yes	Yes
PY17X_0608100	1	PY17X_0608100	104	PY17X_0608100	1	Yes	VYEDEFR	5	0.000588247	0.0170475	4.24057e+06	87845.6	6	6	Yes	Yes
PY17X_0608100	1	PY17X_0608100	104	PY17X_0608100	1	Yes	ETNYNFPYSNR	5	0.000197846	0.00338634	5123201	649863	10	3	Yes	Yes
PY17X_0608100	1	PY17X_0608100	104	PY17X_0608100	1	Yes	LMLEDIENTK	5	0.000366869	0.0108416	5237858	5199725	11	0	Yes	No
PY17X_0608100	1	PY17X_0608100	104	PY17X_0608100	1	Yes	NQNYLTNENYNSR	5	0.00013694	0.000291417	5256688	1.5816e+06	14	11	Yes	Yes
PY17X_0608100	1	PY17X_0608100	104	PY17X_0608100	1	Yes	ISMINDVEK	5	0.000196835	0.00175536	6851842	1.65873e+06	9	0	Yes	No
PY17X_0608100	1	PY17X_0608100	104	PY17X_0608100	1	Yes	MLNDIQDER	5	0.000197846	0.00445437	7.05789e+06	2283482	8	4	Yes	Yes
PY17X_0608100	1	PY17X_0608100	104	PY17X_0608100	1	Yes	NFDLNDIR	5	0.000487564	0.0136374	7271367	1590549	9	0	Yes	No
PY17X_0608200	1	PY17X_0608200	4	PY17X_0608200	1	Yes	IIDDNCSLDDYK	5	0.000246368	0.00531494	69076.9	438370	0	7	No	Yes
PY17X_0608200	1	PY17X_0608200	4	PY17X_0608200	1	Yes	NKDFNLDITNPNYK	4	0.00104825	0.0308115	117404	46075.1	4	0	Yes	No
PY17X_0608200	1	PY17X_0608200	4	PY17X_0608200	1	Yes	TGTSINNNNDSFVK	5	0.00182781	0.0451539	232424	4096.29	6	0	Yes	No
PY17X_0608200	1	PY17X_0608200	4	PY17X_0608200	1	Yes	LLLGDLLADDGTK	4	0.000237893	0.00470642	971095	707181	6	5	Yes	Yes
PY17X_0608700	1	PY17X_0608700	14	PY17X_0608700	1	Yes	QIQLQLNPFLVDK	5	0.000162083	0.00153077	0	952810	0	12	No	Yes
PY17X_0608700	1	PY17X_0608700	14	PY17X_0608700	1	Yes	VIAQYSPIVETMKLESLK	5	0.000196835	0.00229798	0	661827	0	13	No	Yes
PY17X_0608700	1	PY17X_0608700	14	PY17X_0608700	1	Yes	LSPPENPLPQVSAEIK	5	0.000196835	0.00230568	0	16254151	0	6	No	Yes
PY17X_0608700	1	PY17X_0608700	14	PY17X_0608700	1	Yes	MLGFIVSSSVK	5	0.00485221	0.086422	1267.55	829592	0	8	No	Yes
PY17X_0608700	1	PY17X_0608700	14	PY17X_0608700	1	Yes	ILELQMK	5	0.0027109	0.059076	3339.99	4598491	0	5	No	Yes
PY17X_0608700	1	PY17X_0608700	14	PY17X_0608700	1	Yes	MPEPSEENNLK	5	0.000283929	0.00626561	3946.27	741179	0	8	No	Yes
PY17X_0608700	1	PY17X_0608700	14	PY17X_0608700	1	Yes	LKLEEGIMQK	5	0.00035958	0.0101814	4088.56	6593965	0	17	No	Yes
PY17X_0608700	1	PY17X_0608700	14	PY17X_0608700	1	Yes	VIAQYSPIVETMK	5	0.000196835	0.00169173	4969.51	6518885	0	13	No	Yes
PY17X_0608700	1	PY17X_0608700	14	PY17X_0608700	1	Yes	IYLSETNEPSAEIK	5	0.000197846	0.00437691	14037.4	2.50663e+06	0	5	No	Yes
PY17X_0608700	1	PY17X_0608700	14	PY17X_0608700	1	Yes	IVEMEQYR	5	0.000480395	0.0129289	15751.3	5402992	0	7	No	Yes
PY17X_0608700	1	PY17X_0608700	14	PY17X_0608700	1	Yes	MLSIFSDPK	5	0.00111542	0.0316633	32172.9	11752396	0	9	No	Yes
PY17X_0608700	1	PY17X_0608700	14	PY17X_0608700	1	Yes	DALHFSISK	5	0.00204334	0.048343	71347.8	1796235	0	13	No	Yes
PY17X_0608700	1	PY17X_0608700	14	PY17X_0608700	1	Yes	NHTSFLQQNYINK	5	0.000246368	0.00565705	87393.4	227606	0	7	No	Yes
PY17X_0608700	1	PY17X_0608700	14	PY17X_0608700	1	Yes	SLPSIEVK	5	0.00209824	0.049535	103002	8614802	0	8	No	Yes
PY17X_0608800	1	PY17X_0608800	30	PY17X_0608800	1	Yes	DTLEDTQK	3	0.00114117	0.0326283	42713.1	260584	9	0	Yes	No
PY17X_0608800	1	PY17X_0608800	30	PY17X_0608800	1	Yes	CNIVMDNKEYIK	5	0.00035958	0.00997145	76826.5	19719.1	9	0	Yes	No
PY17X_0608800	1	PY17X_0608800	30	PY17X_0608800	1	Yes	ESTQSVTNNKNEELMK	5	0.000301225	0.00636853	138443	57974.7	12	0	Yes	No
PY17X_0608800	1	PY17X_0608800	30	PY17X_0608800	1	Yes	YPESENVDCVINQSNSVEYNK	5	0.000197846	0.00391631	145755	0	12	0	Yes	No
PY17X_0608800	1	PY17X_0608800	30	PY17X_0608800	1	Yes	EVEDNEYEER	4	0.00111542	0.0317171	208606	96459.4	4	0	Yes	No
PY17X_0608800	1	PY17X_0608800	30	PY17X_0608800	1	Yes	DPNYLILVNNIMENLLK	5	0.000196835	0.00183224	226612	0	12	0	Yes	No
PY17X_0608800	1	PY17X_0608800	30	PY17X_0608800	1	Yes	ISQDNNNNNNNNNGNSSIENYR	5	0.000196835	0.00209543	338378	35955.2	8	0	Yes	No
PY17X_0608800	1	PY17X_0608800	30	PY17X_0608800	1	Yes	NIIYSSLDSSEEGK	4	0.000955719	0.0271179	382398	3.2171e+06	5	7	Yes	Yes
PY17X_0608800	1	PY17X_0608800	30	PY17X_0608800	1	Yes	NKNEPNLEENENK	3	0.00031448	0.00806782	445039	141292	3	0	Yes	No
PY17X_0608800	1	PY17X_0608800	30	PY17X_0608800	1	Yes	QNSGNIVYNNENNNHFEK	5	0.000196835	0.00173691	587007	226684	14	0	Yes	No
PY17X_0608800	1	PY17X_0608800	30	PY17X_0608800	1	Yes	IQEKDPNYLILVNNIMENLLK	5	0.000162083	0.00140713	624864	10541.3	22	0	Yes	No
PY17X_0608800	1	PY17X_0608800	30	PY17X_0608800	1	Yes	DGNEIDKIDSK	5	0.00031448	0.0070114	636715	380078	13	0	Yes	No
PY17X_0608800	1	PY17X_0608800	30	PY17X_0608800	1	Yes	SKDYQMIETNEDAK	5	0.00013694	0.000207632	696196	3241.41	16	0	Yes	No
PY17X_0608800	1	PY17X_0608800	30	PY17X_0608800	1	Yes	IEEYIIENK	5	0.00276148	0.0599017	711624	49565.6	6	0	Yes	No
PY17X_0608800	1	PY17X_0608800	30	PY17X_0608800	1	Yes	MGTSVISTKPVSTK	5	0.000348984	0.00960491	1.16285e+06	122190	13	0	Yes	No
PY17X_0608800	1	PY17X_0608800	30	PY17X_0608800	1	Yes	NNMSLFQRPR	5	0.00558317	0.0948606	1.17411e+06	274822	5	0	Yes	No
PY17X_0608800	1	PY17X_0608800	30	PY17X_0608800	1	Yes	YDDFYNHIK	5	0.000197846	0.00362732	1.22982e+06	48056	10	0	Yes	No
PY17X_0608800	1	PY17X_0608800	30	PY17X_0608800	1	Yes	CDEDDNEEREEIITK	5	0.00013694	0.00016435	1.43309e+06	3228.69	21	0	Yes	No
PY17X_0608800	1	PY17X_0608800	30	PY17X_0608800	1	Yes	IEKDEINER	5	0.000197846	0.00375757	1.62403e+06	23218.5	9	0	Yes	No
PY17X_0608800	1	PY17X_0608800	30	PY17X_0608800	1	Yes	ENENLSSYVDSK	5	0.000197846	0.00451088	2.27363e+06	865713	12	0	Yes	No
PY17X_0608800	1	PY17X_0608800	30	PY17X_0608800	1	Yes	NSINFYYTK	5	0.00228132	0.0518889	2347800	387845	6	0	Yes	No
PY17X_0608800	1	PY17X_0608800	30	PY17X_0608800	1	Yes	CNIVMDNK	5	0.000797378	0.0228631	3721565	1.05724e+06	9	0	Yes	No
PY17X_0608800	1	PY17X_0608800	30	PY17X_0608800	1	Yes	SKIEEYIIENK	5	0.000237893	0.00470011	4.39153e+06	109101	18	0	Yes	No
PY17X_0608800	1	PY17X_0608800	30	PY17X_0608800	1	Yes	DYQMIETNEDAK	5	0.000197846	0.00416788	4.49175e+06	6078.42	14	0	Yes	No
PY17X_0608800	1	PY17X_0608800	30	PY17X_0608800	1	Yes	LLTDDINFNIIDK	5	0.000196835	0.00255123	4.83535e+06	7565.22	16	0	Yes	No
PY17X_0608800	1	PY17X_0608800	30	PY17X_0608800	1	Yes	NYEVDVSSK	5	0.000246368	0.00562166	5259093	684029	10	0	Yes	No
PY17X_0608800	1	PY17X_0608800	30	PY17X_0608800	1	Yes	TVDGENNFK	5	0.000264231	0.00600216	5822014	27700.7	9	0	Yes	No
PY17X_0608800	1	PY17X_0608800	30	PY17X_0608800	1	Yes	YVDATNILK	5	0.00040799	0.0115409	6.34153e+06	72750.2	9	0	Yes	No
PY17X_0608800	1	PY17X_0608800	30	PY17X_0608800	1	Yes	ESEVIIGK	5	0.00153978	0.0389173	6943464	581911	8	0	Yes	No
PY17X_0608800	1	PY17X_0608800	30	PY17X_0608800	1	Yes	NAINNSYFK	5	0.000567774	0.0162757	7812276	499261	9	0	Yes	No
PY17X_0609100	1	PY17X_0609100	8	PY17X_0609100	1	Yes	NDYEENYEESINSLR	5	0.00145865	0.037843	0	109651	0	7	No	Yes
PY17X_0609100	1	PY17X_0609100	8	PY17X_0609100	1	Yes	NVLNHNEVYLNNFFK	3	0.00468745	0.084631	2905.46	21931.6	0	3	No	Yes
PY17X_0609100	1	PY17X_0609100	8	PY17X_0609100	1	Yes	NQSLITSNTPFMLSFK	4	0.00546343	0.0935649	3568.87	145808	0	4	No	Yes
PY17X_0609100	1	PY17X_0609100	8	PY17X_0609100	1	Yes	EAFVDLTIPNSFLK	3	0.00214903	0.0499458	4273.74	116666	0	3	No	Yes
PY17X_0609100	1	PY17X_0609100	8	PY17X_0609100	1	Yes	YIHIVSSYFNDFIK	3	0.00374786	0.0744462	4439.69	57925.1	0	3	No	Yes
PY17X_0609100	1	PY17X_0609100	8	PY17X_0609100	1	Yes	LFLLCDIIK	4	0.00306887	0.0656859	4471.73	791707	0	4	No	Yes
PY17X_0609100	1	PY17X_0609100	8	PY17X_0609100	1	Yes	TVLYEIIQR	4	0.00434344	0.0805923	10862.5	384919	0	4	No	Yes
PY17X_0609100	1	PY17X_0609100	8	PY17X_0609100	1	Yes	NLDIIEGSFQEK	4	0.000366869	0.0104937	23048.5	370486	0	4	No	Yes
PY17X_0609300	1	PY17X_0609300	2	PY17X_0609300	1	Yes	TVQEVIDYLVQLNIK	5	0.000449905	0.0126031	140791	106731	5	0	Yes	No
PY17X_0609300	1	PY17X_0609300	2	PY17X_0609300	1	Yes	YISPDAEINYNEDLEK	5	0.00013694	4.69117e-05	1.31522e+06	1.3783e+06	16	16	Yes	Yes
PY17X_0609400	1	PY17X_0609400	6	PY17X_0609400	1	Yes	YFSQNGINIENNALK	5	0.00123419	0.0346386	0	119812	0	6	No	Yes
PY17X_0609400	1	PY17X_0609400	6	PY17X_0609400	1	Yes	SASYLNNNSYNNILLR	5	0.000599396	0.0181329	5532.04	218014	0	6	No	Yes
PY17X_0609400	1	PY17X_0609400	6	PY17X_0609400	1	Yes	YQTTDSNSNTLMK	5	0.000197846	0.00311051	18950.9	222671	0	8	No	Yes
PY17X_0609400	1	PY17X_0609400	6	PY17X_0609400	1	Yes	TIINDDSNNVNNNK	5	0.0013962	0.0367285	24308	181824	0	5	No	Yes
PY17X_0609400	1	PY17X_0609400	6	PY17X_0609400	1	Yes	NKDVIMYFLNSYNK	5	0.00180793	0.0444616	33570.3	89791.9	0	5	No	Yes
PY17X_0609400	1	PY17X_0609400	6	PY17X_0609400	1	Yes	YSDIFDSFLNLK	5	0.000197846	0.00419428	515513	1.12106e+06	0	8	No	Yes
PY17X_0609600	1	PY17X_0609600	2	PY17X_0609600	1	Yes	VNSTIVELLGMSDLFR	5	0.00031448	0.00693686	17474.3	1.46831e+06	0	7	No	Yes
PY17X_0609600	1	PY17X_0609600	2	PY17X_0609600	1	Yes	YLEIHTLVGK	5	0.00160261	0.0399923	1071048	400332	0	10	No	Yes
PY17X_0609800	1	PY17X_0609800	2	PY17X_0609800	1	Yes	NIVLYPCMHGGFCELCIR	5	0.000264231	0.00609282	12719.6	455631	0	7	No	Yes
PY17X_0609800	1	PY17X_0609800	2	PY17X_0609800	1	Yes	DNIINNNMNDNLNENEVHELR	5	0.00171552	0.0424415	59877.9	283531	0	6	No	Yes
PY17X_0609900	1	PY17X_0609900	60	PY17X_0609900	1	Yes	LNGTCLYVVSDEGNFEMEKK	5	0.000264231	0.00592485	120265	24445.9	6	0	Yes	No
PY17X_0609900	1	PY17X_0609900	60	PY17X_0609900	1	Yes	SGDKLHSKPFLPYPGK	5	0.00294892	0.063241	133167	0	9	0	Yes	No
PY17X_0609900	1	PY17X_0609900	60	PY17X_0609900	1	Yes	STIDENYYYDDENDDLINK	5	0.00140622	0.0370359	188193	23139.8	9	0	Yes	No
PY17X_0609900	1	PY17X_0609900	60	PY17X_0609900	1	Yes	IYGEFCAYIK	3	0.000982685	0.0275804	268961	56959.3	3	0	Yes	No
PY17X_0609900	1	PY17X_0609900	60	PY17X_0609900	1	Yes	DQIFNQDDDFDHTPK	5	0.00176506	0.0433058	270171	298615	5	0	Yes	No
PY17X_0609900	1	PY17X_0609900	60	PY17X_0609900	1	Yes	MTNNMLETNNSIEDNNKTLLEGSDK	5	0.000162083	0.000810223	322076	6727.83	15	0	Yes	No
PY17X_0609900	1	PY17X_0609900	60	PY17X_0609900	1	Yes	YYSNNYLHHFNK	5	0.000599396	0.0180524	344091	5728.04	7	0	Yes	No
PY17X_0609900	1	PY17X_0609900	60	PY17X_0609900	1	Yes	KEYADAYGSSTAIVGILDEYTGK	5	0.000162083	0.00100413	402306	45173.1	9	0	Yes	No
PY17X_0609900	1	PY17X_0609900	60	PY17X_0609900	1	Yes	NDSDYIKQNLEEILGTFVK	5	0.000197846	0.00378441	710321	126775	14	0	Yes	No
PY17X_0609900	1	PY17X_0609900	60	PY17X_0609900	1	Yes	CGISSLGDSVCMILRR	5	0.000982685	0.0278594	777883	760159	7	7	Yes	Yes
PY17X_0609900	1	PY17X_0609900	60	PY17X_0609900	1	Yes	EACKNDSDYIK	5	0.000197846	0.00310561	858190	4980.86	15	0	Yes	No
PY17X_0609900	1	PY17X_0609900	60	PY17X_0609900	1	Yes	FHKNDPNFSGTK	5	0.00031448	0.00711821	900234	15106.4	9	0	Yes	No
PY17X_0609900	1	PY17X_0609900	60	PY17X_0609900	1	Yes	SNDEFKTNLIDELK	5	0.000162083	0.000619039	976052	18014.3	12	0	Yes	No
PY17X_0609900	1	PY17X_0609900	60	PY17X_0609900	1	Yes	YGFCEYDHK	5	0.000196835	0.00197377	1006878	226592	13	6	Yes	Yes
PY17X_0609900	1	PY17X_0609900	60	PY17X_0609900	1	Yes	YNFSPGKIESVSK	5	0.000162083	0.000873381	1.06099e+06	111806	14	0	Yes	No
PY17X_0609900	1	PY17X_0609900	60	PY17X_0609900	1	Yes	LNDKNAVSNFVEMLCAGK	5	0.000162083	0.000791863	1.06233e+06	777483	8	6	Yes	Yes
PY17X_0609900	1	PY17X_0609900	60	PY17X_0609900	1	Yes	KMQEQNFLDDIK	5	0.000197846	0.00283079	1.08625e+06	41388.6	7	0	Yes	No
PY17X_0609900	1	PY17X_0609900	60	PY17X_0609900	1	Yes	FSHSLWEQHK	5	0.00031448	0.00732465	1.09933e+06	500628	8	9	Yes	Yes
PY17X_0609900	1	PY17X_0609900	60	PY17X_0609900	1	Yes	TNLIDELKK	5	0.000504159	0.01411	1.2198e+06	269340	7	4	Yes	Yes
PY17X_0609900	1	PY17X_0609900	60	PY17X_0609900	1	Yes	VDDISCVAIWVVCENEDSVK	5	0.000162083	0.000741761	1.35037e+06	8601.7	12	0	Yes	No
PY17X_0609900	1	PY17X_0609900	60	PY17X_0609900	1	Yes	FNDKYNLK	5	0.000982685	0.0275216	1.42423e+06	382834	10	7	Yes	Yes
PY17X_0609900	1	PY17X_0609900	60	PY17X_0609900	1	Yes	SIEHSILSFSEDYDHK	5	0.00013694	0.000318208	1612588	298244	18	8	Yes	Yes
PY17X_0609900	1	PY17X_0609900	60	PY17X_0609900	1	Yes	DNSMDDLRINMVK	5	0.000197846	0.00358794	1.76165e+06	135083	11	0	Yes	No
PY17X_0609900	1	PY17X_0609900	60	PY17X_0609900	1	Yes	YNSDEYNTTSIHQNISNNGR	5	0.000162083	0.000643947	1821388	52165.4	22	0	Yes	No
PY17X_0609900	1	PY17X_0609900	60	PY17X_0609900	1	Yes	GTVTFLNELR	3	0.000599396	0.0183864	2.09723e+06	564362	4	8	Yes	Yes
PY17X_0609900	1	PY17X_0609900	60	PY17X_0609900	1	Yes	YKDQIFNQDDDFDHTPK	5	0.000162083	0.000416275	2107579	160332	26	0	Yes	No
PY17X_0609900	1	PY17X_0609900	60	PY17X_0609900	1	Yes	EYADAYGSSTAIVGILDEYTGK	5	0.000162083	0.00074003	2.18278e+06	24169.6	12	0	Yes	No
PY17X_0609900	1	PY17X_0609900	60	PY17X_0609900	1	Yes	MLEQNIDEHIDIINNIYIK	5	0.000196835	0.00212944	2.52235e+06	72398.4	19	0	Yes	No
PY17X_0609900	1	PY17X_0609900	60	PY17X_0609900	1	Yes	MMPLMCHETPK	5	0.000197846	0.00268336	3.37867e+06	196088	14	4	Yes	Yes
PY17X_0609900	1	PY17X_0609900	60	PY17X_0609900	1	Yes	TPLLHVDK	5	0.000264231	0.00610746	3.40877e+06	409021	14	0	Yes	No
PY17X_0609900	1	PY17X_0609900	60	PY17X_0609900	1	Yes	NAVSNFVEMLCAGK	5	0.000197846	0.00348837	3436218	1.58415e+06	11	10	Yes	Yes
PY17X_0609900	1	PY17X_0609900	60	PY17X_0609900	1	Yes	REFLPGDINFER	5	0.000196835	0.00161449	3.89589e+06	944998	15	9	Yes	Yes
PY17X_0609900	1	PY17X_0609900	60	PY17X_0609900	1	Yes	GRNPSIIR	5	0.00294892	0.0630651	4.12405e+06	6677.86	11	0	Yes	No
PY17X_0609900	1	PY17X_0609900	60	PY17X_0609900	1	Yes	MQEQNFLDDIK	5	0.000246368	0.00578282	4.12854e+06	525135	15	0	Yes	No
PY17X_0609900	1	PY17X_0609900	60	PY17X_0609900	1	Yes	KYNFSPGK	5	0.00288253	0.0618232	4.21136e+06	36715.6	12	0	Yes	No
PY17X_0609900	1	PY17X_0609900	60	PY17X_0609900	1	Yes	YVCLLLNNSGIQEVR	5	0.000162083	0.00132311	4729402	1.79024e+06	16	15	Yes	Yes
PY17X_0609900	1	PY17X_0609900	60	PY17X_0609900	1	Yes	NNIDSIASVSNSTK	5	0.000246368	0.00518984	4.98209e+06	192434	16	0	Yes	No
PY17X_0609900	1	PY17X_0609900	60	PY17X_0609900	1	Yes	WENGAPYQLSNLPDR	5	0.00013694	0.000173988	5646422	1.10416e+06	21	8	Yes	Yes
PY17X_0609900	1	PY17X_0609900	60	PY17X_0609900	1	Yes	NDPNFSGTK	5	0.000348984	0.00964776	5.65629e+06	84501.7	8	0	Yes	No
PY17X_0609900	1	PY17X_0609900	60	PY17X_0609900	1	Yes	MTNNMLETNNSIEDNNK	5	0.00013694	0.000241088	5.86962e+06	773872	14	14	Yes	Yes
PY17X_0609900	1	PY17X_0609900	60	PY17X_0609900	1	Yes	GNKVDDISCVAIWVVCENEDSVK	5	0.00013694	9.65528e-05	6095028	5236.47	24	0	Yes	No
PY17X_0609900	1	PY17X_0609900	60	PY17X_0609900	1	Yes	CGISSLGDSVCMILR	5	0.000162083	0.00107865	6.10263e+06	2.4797e+06	16	12	Yes	Yes
PY17X_0609900	1	PY17X_0609900	60	PY17X_0609900	1	Yes	TTDQKWENGAPYQLSNLPDR	5	0.000162083	0.000508012	6217955	859964	24	8	Yes	Yes
PY17X_0609900	1	PY17X_0609900	60	PY17X_0609900	1	Yes	YIAMNPNEPSILETDK	5	0.00013694	7.43964e-05	6638305	870129	16	7	Yes	Yes
PY17X_0609900	1	PY17X_0609900	60	PY17X_0609900	1	Yes	LLTESTYKPSHENK	5	0.00013694	0.000185069	6.93995e+06	1.44904e+06	21	9	Yes	Yes
PY17X_0609900	1	PY17X_0609900	60	PY17X_0609900	1	Yes	VLSGYVSAHVLK	5	0.000162083	0.00123284	7638333	1.51521e+06	15	9	Yes	Yes
PY17X_0609900	1	PY17X_0609900	60	PY17X_0609900	1	Yes	NINGYENVSYNTIIR	5	0.000196835	0.00188891	9217271	2.49461e+06	20	14	Yes	Yes
PY17X_0609900	1	PY17X_0609900	60	PY17X_0609900	1	Yes	TPNNNMLK	5	0.000502478	0.0137717	9530892	943.928	14	0	Yes	No
PY17X_0609900	1	PY17X_0609900	60	PY17X_0609900	1	Yes	FSIGLSLACQR	5	0.000196835	0.0025514	9567156	1.48329e+06	10	2	Yes	No
PY17X_0609900	1	PY17X_0609900	60	PY17X_0609900	1	Yes	QNLEEILGTFVK	5	0.000237893	0.00510692	10622364	3.1683e+06	14	12	Yes	Yes
PY17X_0609900	1	PY17X_0609900	60	PY17X_0609900	1	Yes	LHSKPFLPYPGK	5	0.000197846	0.00377119	13680014	2253203	20	9	Yes	Yes
PY17X_0609900	1	PY17X_0609900	60	PY17X_0609900	1	Yes	NMNVNSVR	5	0.00063487	0.0195897	15122994	63592.8	10	0	Yes	No
PY17X_0609900	1	PY17X_0609900	60	PY17X_0609900	1	Yes	ALNEFFNSLNDNAIK	5	0.000162083	0.00044318	15883127	3.4456e+06	18	14	Yes	Yes
PY17X_0609900	1	PY17X_0609900	60	PY17X_0609900	1	Yes	TNLIDELK	5	0.00156082	0.0394398	15946466	3.46927e+06	8	5	Yes	Yes
PY17X_0609900	1	PY17X_0609900	60	PY17X_0609900	1	Yes	FPVESFLYVNSK	5	0.000162083	0.00146034	17767624	3839151	22	13	Yes	Yes
PY17X_0609900	1	PY17X_0609900	60	PY17X_0609900	1	Yes	LTDMCTPTK	5	0.000246368	0.00550703	17961258	1028478	14	7	Yes	Yes
PY17X_0609900	1	PY17X_0609900	60	PY17X_0609900	1	Yes	DNSMDDLR	5	0.000465675	0.0127584	18164714	922416	8	3	Yes	Yes
PY17X_0609900	1	PY17X_0609900	60	PY17X_0609900	1	Yes	TLLEGSDK	5	0.000555134	0.0156355	18180194	1541	8	0	Yes	No
PY17X_0609900	1	PY17X_0609900	60	PY17X_0609900	1	Yes	NYEDLSDMVLR	5	0.000246368	0.00561815	24868638	2400962	12	5	Yes	Yes
PY17X_0609900	1	PY17X_0609900	60	PY17X_0609900	1	Yes	EFLPGDINFER	5	0.000246368	0.00574722	25494820	5873004	11	10	Yes	Yes
PY17X_0610100	1	PY17X_0610100	4	PY17X_0610100	1	Yes	TEEFIRDPNDSYVITEK	3	0.00147838	0.0381992	0	53674.9	0	3	No	Yes
PY17X_0610100	1	PY17X_0610100	4	PY17X_0610100	1	Yes	EVVGNLIGHDAIFNLVLDK	5	0.000162083	0.00142226	3882.47	274810	0	8	No	Yes
PY17X_0610100	1	PY17X_0610100	4	PY17X_0610100	1	Yes	GTSVALITPVNGTQEISNPFISEEK	5	0.000785321	0.0227093	18662.3	131781	0	8	No	Yes
PY17X_0610100	1	PY17X_0610100	4	PY17X_0610100	1	Yes	NIGLIVAR	5	0.00367238	0.0739913	1.05296e+06	5.12467e+06	4	6	Yes	Yes
PY17X_0610200	1	PY17X_0610200	5	PY17X_0610200	1	Yes	TCNVCSMVFSNK	5	0.00276148	0.0597965	10516	313764	0	5	No	Yes
PY17X_0610200	1	PY17X_0610200	5	PY17X_0610200	1	Yes	TCNICNAVFVK	4	0.00627851	0.100995	10978.7	590492	0	4	No	Yes
PY17X_0610200	1	PY17X_0610200	5	PY17X_0610200	1	Yes	EAPEQTSNIPIEIR	5	0.000891595	0.0256658	24626.1	638796	0	7	No	Yes
PY17X_0610200	1	PY17X_0610200	5	PY17X_0610200	1	Yes	FFFFSSK	4	0.00529149	0.0913291	56155.6	175043	4	0	Yes	No
PY17X_0610200	1	PY17X_0610200	5	PY17X_0610200	1	Yes	FYTPIHILDNAQIFK	4	0.00260374	0.0570572	67597.7	226642	0	4	No	Yes
PY17X_0610300	1	PY17X_0610300	14	PY17X_0610300	1	Yes	SISYLDWNMFEDLIATSSFDNSLK	5	0.00179157	0.0442816	59910.4	52872.8	8	0	Yes	No
PY17X_0610300	1	PY17X_0610300	14	PY17X_0610300	1	Yes	ETNCSSITNFQNIIFDDWK	3	0.00353619	0.0727443	100209	137756	6	3	Yes	Yes
PY17X_0610300	1	PY17X_0610300	14	PY17X_0610300	1	Yes	KNDEWYCIQTINEHK	5	0.000197846	0.00344053	102829	587493	1	11	No	Yes
PY17X_0610300	1	PY17X_0610300	14	PY17X_0610300	1	Yes	QLIKDENNNSFYFDINEK	5	0.000678358	0.0207739	147411	91400.7	5	0	Yes	No
PY17X_0610300	1	PY17X_0610300	14	PY17X_0610300	1	Yes	SELETENNNNNTSQKK	5	0.00031448	0.00777093	157789	0	11	0	Yes	No
PY17X_0610300	1	PY17X_0610300	14	PY17X_0610300	1	Yes	NLYNEFKYPFLYR	5	0.00031448	0.00758064	180862	1843883	0	10	No	Yes
PY17X_0610300	1	PY17X_0610300	14	PY17X_0610300	1	Yes	SELETENNNNNTSQK	5	0.000196835	0.00189314	299924	27123	10	0	Yes	No
PY17X_0610300	1	PY17X_0610300	14	PY17X_0610300	1	Yes	ESIQNNSQNYLNK	5	0.000162083	0.00134662	744686	996327	8	11	Yes	Yes
PY17X_0610300	1	PY17X_0610300	14	PY17X_0610300	1	Yes	NLYNEFK	4	0.00658234	0.103719	931262	1.54399e+06	5	5	Yes	Yes
PY17X_0610300	1	PY17X_0610300	14	PY17X_0610300	1	Yes	QNDINNAEILNK	5	0.000196835	0.00226515	941728	1.80221e+06	13	10	Yes	Yes
PY17X_0610300	1	PY17X_0610300	14	PY17X_0610300	1	Yes	FTNEESQNLTYLSTPNK	5	0.00013694	0.000135715	1.33452e+06	1.03801e+06	13	12	Yes	Yes
PY17X_0610300	1	PY17X_0610300	14	PY17X_0610300	1	Yes	NNFLPLYFQYGMFK	5	0.000162083	0.000876897	1.64734e+06	6329107	5	10	Yes	Yes
PY17X_0610300	1	PY17X_0610300	14	PY17X_0610300	1	Yes	QLLTMYTK	5	0.00237736	0.0542269	1.70976e+06	1.22422e+06	5	0	Yes	No
PY17X_0610300	1	PY17X_0610300	14	PY17X_0610300	1	Yes	TVYSYQNK	5	0.000854183	0.0252806	1.94181e+06	1.12934e+06	6	0	Yes	No
PY17X_0610400	1	PY17X_0610400	30	PY17X_0610400	1	Yes	NNEVYNNCISAIENNIEQWEK	4	0.00188409	0.0462466	0	246798	0	4	No	Yes
PY17X_0610400	1	PY17X_0610400	30	PY17X_0610400	1	Yes	SFLCDTISIDKLAISQIDFLK	5	0.0048882	0.0866174	0	87004.8	0	5	No	Yes
PY17X_0610400	1	PY17X_0610400	30	PY17X_0610400	1	Yes	QNSEDIGNYSWTLLNEEAKK	3	0.00228132	0.0519278	54122	0	3	0	Yes	No
PY17X_0610400	1	PY17X_0610400	30	PY17X_0610400	1	Yes	VYNMWCLDQSEK	4	0.000197846	0.0037578	74552.7	712806	3	8	Yes	Yes
PY17X_0610400	1	PY17X_0610400	30	PY17X_0610400	1	Yes	NLGLQEKYQDDHTVEK	5	0.000197846	0.00326785	119438	392039	8	11	Yes	Yes
PY17X_0610400	1	PY17X_0610400	30	PY17X_0610400	1	Yes	GSDIGHSTLEWK	5	0.000237893	0.00470067	138116	546298	6	12	Yes	Yes
PY17X_0610400	1	PY17X_0610400	30	PY17X_0610400	1	Yes	ITCIDMNEDIKK	5	0.0035527	0.0729455	160305	367611	0	8	No	Yes
PY17X_0610400	1	PY17X_0610400	30	PY17X_0610400	1	Yes	TLKDPNCNIFANYPNNIFITCK	5	0.000348984	0.00854289	174455	355343	4	9	Yes	Yes
PY17X_0610400	1	PY17X_0610400	30	PY17X_0610400	1	Yes	YQDDHTVEK	5	0.000504159	0.0144198	244318	0	10	0	Yes	No
PY17X_0610400	1	PY17X_0610400	30	PY17X_0610400	1	Yes	ITCIDMNEDIK	5	0.000599396	0.0180539	247544	1.02015e+06	6	6	Yes	Yes
PY17X_0610400	1	PY17X_0610400	30	PY17X_0610400	1	Yes	NLEEDEEGNDNKLIEINK	5	0.000504159	0.0144385	253314	178956	9	0	Yes	No
PY17X_0610400	1	PY17X_0610400	30	PY17X_0610400	1	Yes	NDEINSFLSQHPNKK	5	0.000504159	0.0139216	269693	562588	10	8	Yes	Yes
PY17X_0610400	1	PY17X_0610400	30	PY17X_0610400	1	Yes	SEIKIPFLLFK	5	0.00183419	0.0453597	299909	869681	7	7	Yes	Yes
PY17X_0610400	1	PY17X_0610400	30	PY17X_0610400	1	Yes	SNSQSNAGCQKEESFPK	5	0.000197846	0.00448772	373614	452125	11	8	Yes	Yes
PY17X_0610400	1	PY17X_0610400	30	PY17X_0610400	1	Yes	SFTFHNNSIK	5	0.00031448	0.00734822	435049	687747	9	11	Yes	Yes
PY17X_0610400	1	PY17X_0610400	30	PY17X_0610400	1	Yes	NEEWLLQDSR	5	0.000301225	0.00659583	550294	484511	6	0	Yes	No
PY17X_0610400	1	PY17X_0610400	30	PY17X_0610400	1	Yes	NIFISIGYK	5	0.00729352	0.109113	615234	1.41162e+06	5	0	Yes	No
PY17X_0610400	1	PY17X_0610400	30	PY17X_0610400	1	Yes	EYEFCVNK	5	0.000717597	0.0210775	642691	1971909	4	5	Yes	Yes
PY17X_0610400	1	PY17X_0610400	30	PY17X_0610400	1	Yes	HLCIPLFNELNYISK	3	0.000264231	0.00596128	684204	2.32393e+06	4	4	Yes	Yes
PY17X_0610400	1	PY17X_0610400	30	PY17X_0610400	1	Yes	NLEEDEEGNDNK	5	0.00031448	0.0071661	689262	0	9	0	Yes	No
PY17X_0610400	1	PY17X_0610400	30	PY17X_0610400	1	Yes	YFSIDNSIPTSPIEDILTNLK	5	0.000162083	0.000667365	929651	499437	17	4	Yes	Yes
PY17X_0610400	1	PY17X_0610400	30	PY17X_0610400	1	Yes	SVTSFFNMHSLLSAK	5	0.000162083	0.000728658	961156	1.43082e+06	13	13	Yes	Yes
PY17X_0610400	1	PY17X_0610400	30	PY17X_0610400	1	Yes	SFLCDTISIDK	5	0.000196835	0.00168146	1.30807e+06	2.46362e+06	11	11	Yes	Yes
PY17X_0610400	1	PY17X_0610400	30	PY17X_0610400	1	Yes	NHFEYISTFR	5	0.000162083	0.00120548	1434527	4199213	9	13	Yes	Yes
PY17X_0610400	1	PY17X_0610400	30	PY17X_0610400	1	Yes	INEEFYLQGLLEK	5	0.00013694	0.000285911	1.45046e+06	2.51039e+06	9	7	Yes	Yes
PY17X_0610400	1	PY17X_0610400	30	PY17X_0610400	1	Yes	TCENILR	5	0.00627085	0.10093	1.68696e+06	328642	5	0	Yes	No
PY17X_0610400	1	PY17X_0610400	30	PY17X_0610400	1	Yes	IPFLLFK	5	0.00143724	0.0374643	1.97676e+06	3.66467e+06	9	6	Yes	Yes
PY17X_0610400	1	PY17X_0610400	30	PY17X_0610400	1	Yes	TQNLNEVPVCK	5	0.000196835	0.00178867	2726658	4830250	12	13	Yes	Yes
PY17X_0610400	1	PY17X_0610400	30	PY17X_0610400	1	Yes	LAISQIDFLK	5	0.000599396	0.0186611	2835172	3262117	9	7	Yes	Yes
PY17X_0610400	1	PY17X_0610400	30	PY17X_0610400	1	Yes	NVPLFINYVK	5	0.000237893	0.00499703	4952253	6318587	7	8	Yes	Yes
PY17X_0610600	1	PY17X_0610600	2	PY17X_0610600	1	Yes	EGQSMSWDDIRK	5	0.00153467	0.0385608	97831.1	212227	4	8	Yes	Yes
PY17X_0610600	1	PY17X_0610600	2	PY17X_0610600	1	Yes	NEHTENLVQNLNETIMR	5	0.00182781	0.0451085	158614	215089	6	0	Yes	No
PY17X_0610800	1	PY17X_0610800	2	PY17X_0610800	1	Yes	ILILDEPTSSLDK	3	0.00031448	0.00801231	23923	318425	0	3	No	Yes
PY17X_0610800	1	PY17X_0610800	2	PY17X_0610800	1	Yes	EQIQLLEEK	5	0.00306887	0.0656143	51541.2	1000836	0	6	No	Yes
PY17X_0611000	1	PY17X_0611000	11	PY17X_0611000	1	Yes	YIEDENVGNTEKK	5	0.000504159	0.013943	4736.81	330481	0	10	No	Yes
PY17X_0611000	1	PY17X_0611000	11	PY17X_0611000	1	Yes	IIESLHEEIHQIYVK	5	0.00035958	0.00998847	6557.13	385941	0	7	No	Yes
PY17X_0611000	1	PY17X_0611000	11	PY17X_0611000	1	Yes	NEVNKLENISLNVK	5	0.000555134	0.0157023	7665.84	502082	0	8	No	Yes
PY17X_0611000	1	PY17X_0611000	11	PY17X_0611000	1	Yes	AANELPNIENGEMR	5	0.000197846	0.00292217	7926.06	422687	0	7	No	Yes
PY17X_0611000	1	PY17X_0611000	11	PY17X_0611000	1	Yes	ETLDSLNNNIYETNVNTFNTTK	5	0.00285301	0.061549	11168	472109	0	10	No	Yes
PY17X_0611000	1	PY17X_0611000	11	PY17X_0611000	1	Yes	IQGQVAQAQEVFK	5	0.000197846	0.00288072	23156.5	896260	0	15	No	Yes
PY17X_0611000	1	PY17X_0611000	11	PY17X_0611000	1	Yes	KIQGQVAQAQEVFK	5	0.00031448	0.00682179	44594.4	715362	0	9	No	Yes
PY17X_0611000	1	PY17X_0611000	11	PY17X_0611000	1	Yes	NMIYAEENLENLK	5	0.000237893	0.00468955	256355	2.45809e+06	0	9	No	Yes
PY17X_0611000	1	PY17X_0611000	11	PY17X_0611000	1	Yes	DLANLVFSQK	5	0.000264231	0.00604948	294179	1.92155e+06	5	6	Yes	Yes
PY17X_0611000	1	PY17X_0611000	11	PY17X_0611000	1	Yes	YIEDENVGNTEK	5	0.000162083	0.00110046	483888	2.53557e+06	8	13	Yes	Yes
PY17X_0611000	1	PY17X_0611000	11	PY17X_0611000	1	Yes	VIETENLFR	5	0.000487564	0.0131187	631978	4.75833e+06	1	8	No	Yes
PY17X_0611100	1	PY17X_0611100	32	PY17X_0611100	1	Yes	AYTKDNGDNIANISR	5	0.00013694	0.00012236	0	1.02135e+06	0	19	No	Yes
PY17X_0611100	1	PY17X_0611100	32	PY17X_0611100	1	Yes	ESYYNEHISYEQCK	5	0.000162083	0.00132467	0	26933.8	0	12	No	Yes
PY17X_0611100	1	PY17X_0611100	32	PY17X_0611100	1	Yes	GFSQIDVQNNETLNMK	5	0.000196835	0.00180055	0	753530	0	9	No	Yes
PY17X_0611100	1	PY17X_0611100	32	PY17X_0611100	1	Yes	TIDDLLISQNVGSFSNVK	5	0.000196835	0.00205286	0	1.21543e+06	0	17	No	Yes
PY17X_0611100	1	PY17X_0611100	32	PY17X_0611100	1	Yes	KNTLLNDYVNMK	5	0.000449905	0.0126736	0	422515	0	9	No	Yes
PY17X_0611100	1	PY17X_0611100	32	PY17X_0611100	1	Yes	VAPGQSETLSLIKK	5	0.000854183	0.0250642	0	620468	0	7	No	Yes
PY17X_0611100	1	PY17X_0611100	32	PY17X_0611100	1	Yes	YNNSNNQNVQNMVNCNGNSINNLGKK	5	0.00143724	0.0375265	0	193844	0	9	No	Yes
PY17X_0611100	1	PY17X_0611100	32	PY17X_0611100	1	Yes	LISNELKNNENSNFTNK	5	0.00197605	0.0471691	0	375187	0	5	No	Yes
PY17X_0611100	1	PY17X_0611100	32	PY17X_0611100	1	Yes	YLMNENNILK	3	0.00340423	0.0707648	0	1.06494e+06	0	3	No	Yes
PY17X_0611100	1	PY17X_0611100	32	PY17X_0611100	1	Yes	NLNTIYSNALNDISTNNIYNNK	5	0.000517443	0.0152177	467.165	317676	0	6	No	Yes
PY17X_0611100	1	PY17X_0611100	32	PY17X_0611100	1	Yes	VAPGQSETLSLIK	5	0.000162083	0.000769866	2257.28	5655509	0	12	No	Yes
PY17X_0611100	1	PY17X_0611100	32	PY17X_0611100	1	Yes	ANENMNILENNK	5	0.000417617	0.0119593	2359.57	1.18838e+06	0	8	No	Yes
PY17X_0611100	1	PY17X_0611100	32	PY17X_0611100	1	Yes	MDYPFCENTNNCSINNSDNIK	5	0.000196835	0.00187173	3164.83	1.12667e+06	0	9	No	Yes
PY17X_0611100	1	PY17X_0611100	32	PY17X_0611100	1	Yes	YNNSNNQNVQNMVNCNGNSINNLGK	5	0.00031448	0.00685607	3860.05	341122	0	10	No	Yes
PY17X_0611100	1	PY17X_0611100	32	PY17X_0611100	1	Yes	DNGDNIANISR	5	0.000545976	0.0153789	3870.71	6622493	0	13	No	Yes
PY17X_0611100	1	PY17X_0611100	32	PY17X_0611100	1	Yes	NSNNVNTSIECENLPCNLR	5	0.000162083	0.00125325	3951.55	1.67468e+06	0	9	No	Yes
PY17X_0611100	1	PY17X_0611100	32	PY17X_0611100	1	Yes	KVAPGQSETLSLIK	3	0.000866205	0.0254309	4196.06	101704	0	3	No	Yes
PY17X_0611100	1	PY17X_0611100	32	PY17X_0611100	1	Yes	MNEIDEIPHWFK	5	0.000162083	0.0013067	5271.57	3505989	0	9	No	Yes
PY17X_0611100	1	PY17X_0611100	32	PY17X_0611100	1	Yes	LLEFSHDK	5	0.00115	0.0333396	5343.94	1.83839e+06	0	7	No	Yes
PY17X_0611100	1	PY17X_0611100	32	PY17X_0611100	1	Yes	VEIVENPFDENIENIENIINTCQK	5	0.000197846	0.0032923	9770.98	1.53411e+06	0	6	No	Yes
PY17X_0611100	1	PY17X_0611100	32	PY17X_0611100	1	Yes	IENMALSTFIENNDK	5	0.000197846	0.00341259	15395.7	1.10147e+06	0	9	No	Yes
PY17X_0611100	1	PY17X_0611100	32	PY17X_0611100	1	Yes	NIYQNFIASNMINSNK	5	0.000196835	0.00195808	26108.7	442505	0	9	No	Yes
PY17X_0611100	1	PY17X_0611100	32	PY17X_0611100	1	Yes	TKESYYNEHISYEQCK	5	0.000162083	0.000982101	65776.4	656746	0	22	No	Yes
PY17X_0611100	1	PY17X_0611100	32	PY17X_0611100	1	Yes	DSISDITK	3	0.00393311	0.0766663	72714.1	903193	0	3	No	Yes
PY17X_0611100	1	PY17X_0611100	32	PY17X_0611100	1	Yes	IENMALSTFIENNDKYTK	5	0.000348984	0.00907458	82941.3	129282	0	8	No	Yes
PY17X_0611100	1	PY17X_0611100	32	PY17X_0611100	1	Yes	DVNNGILNSEDFIK	5	0.000348984	0.0082921	100801	1.73101e+06	0	10	No	Yes
PY17X_0611100	1	PY17X_0611100	32	PY17X_0611100	1	Yes	SDDNFTNIMK	5	0.00035958	0.00991421	174062	1.45749e+06	0	13	No	Yes
PY17X_0611100	1	PY17X_0611100	32	PY17X_0611100	1	Yes	DNGDNIVTISGK	5	0.000196835	0.00160135	196486	2.43556e+06	0	9	No	Yes
PY17X_0611100	1	PY17X_0611100	32	PY17X_0611100	1	Yes	ENVDVKYDNDNLYK	5	0.000487564	0.0134324	262651	181017	0	6	No	Yes
PY17X_0611100	1	PY17X_0611100	32	PY17X_0611100	1	Yes	SNNSSNSMFIEDGLKK	5	0.000196835	0.00195331	333684	3379652	0	14	No	Yes
PY17X_0611100	1	PY17X_0611100	32	PY17X_0611100	1	Yes	LLEFSHDKSNIINK	5	0.00040799	0.011941	343741	1.53334e+06	0	11	No	Yes
PY17X_0611100	1	PY17X_0611100	32	PY17X_0611100	1	Yes	NTLLNDYVNMK	5	0.000237893	0.00481899	5777225	3.08278e+06	0	10	No	Yes
PY17X_0611200	1	PY17X_0611200	2	PY17X_0611200	1	Yes	NNAQLLNYK	3	0.00928069	0.127297	41850.4	214656	0	3	No	Yes
PY17X_0611200	1	PY17X_0611200	2	PY17X_0611200	1	Yes	LQNIEINGSENLLK	5	0.000197846	0.00320688	257975	951468	5	6	Yes	Yes
PY17X_0611600	1	PY17X_0611600	5	PY17X_0611600	1	Yes	CMELIEQDMLIR	5	0.00031448	0.00742983	27772.5	560916	0	5	No	Yes
PY17X_0611600	1	PY17X_0611600	5	PY17X_0611600	1	Yes	VPSALYSFESK	4	0.000599396	0.0175293	44093.2	270510	1	8	No	Yes
PY17X_0611600	1	PY17X_0611600	5	PY17X_0611600	1	Yes	SQMLQYQR	5	0.000504159	0.0150011	105205	433299	0	8	No	Yes
PY17X_0611600	1	PY17X_0611600	5	PY17X_0611600	1	Yes	LVLFGGGLIDNEFIK	5	0.000237893	0.00491727	195266	825964	4	5	Yes	Yes
PY17X_0611600	1	PY17X_0611600	5	PY17X_0611600	1	Yes	LFILENIGEK	3	0.00526801	0.0910991	398922	53878.2	4	6	Yes	Yes
PY17X_0611700	1	PY17X_0611700	5	PY17X_0611700	1	Yes	INYYLTIMDLK	5	0.000237893	0.00485249	1680.55	1.15569e+06	0	9	No	Yes
PY17X_0611700	1	PY17X_0611700	5	PY17X_0611700	1	Yes	NIICMNNDGSK	4	0.00136601	0.0360022	4157.53	643866	0	4	No	Yes
PY17X_0611700	1	PY17X_0611700	5	PY17X_0611700	1	Yes	CYNFNNLSNSCHINNAMK	5	0.00170029	0.0418337	97502.2	121905	0	7	No	Yes
PY17X_0611700	1	PY17X_0611700	5	PY17X_0611700	1	Yes	LLFIQQYIHK	5	0.00035958	0.00980535	184064	535523	0	8	No	Yes
PY17X_0611700	1	PY17X_0611700	5	PY17X_0611700	1	Yes	QNDNYRNPEFIYLR	5	0.000742303	0.0215647	494625	539382	0	11	No	Yes
PY17X_0611900	1	PY17X_0611900	1	PY17X_0611900	1	Yes	FTDIDYYVFSDAAK	5	0.00013694	0.000374971	58118.2	1.96439e+06	0	11	No	Yes
PY17X_0612000	1	PY17X_0612000	43	PY17X_0612000	1	Yes	LSTMEYNNYMEEER	5	0.00013694	0.000280892	0	391825	0	7	No	Yes
PY17X_0612000	1	PY17X_0612000	43	PY17X_0612000	1	Yes	RHISQTNFNETSSR	5	0.00013694	0.000307698	0	258166	0	18	No	Yes
PY17X_0612000	1	PY17X_0612000	43	PY17X_0612000	1	Yes	NTIDSILSMLTPWEQK	5	0.000162083	0.000998421	0	1.38199e+06	0	14	No	Yes
PY17X_0612000	1	PY17X_0612000	43	PY17X_0612000	1	Yes	IQEDLVFIPWR	5	0.000196835	0.00158819	0	3.13561e+06	0	9	No	Yes
PY17X_0612000	1	PY17X_0612000	43	PY17X_0612000	1	Yes	KIQEDLVFIPWR	5	0.000197846	0.00274892	0	2.54031e+06	0	9	No	Yes
PY17X_0612000	1	PY17X_0612000	43	PY17X_0612000	1	Yes	CFDDHVGNEEVYR	5	0.000246368	0.00522105	0	213668	0	10	No	Yes
PY17X_0612000	1	PY17X_0612000	43	PY17X_0612000	1	Yes	IEVNYLSAEQSVIMQQK	4	0.000246368	0.0054735	0	87013.7	0	4	No	Yes
PY17X_0612000	1	PY17X_0612000	43	PY17X_0612000	1	Yes	NMDVDNNNIENPVRK	5	0.000449905	0.0126354	0	668651	0	6	No	Yes
PY17X_0612000	1	PY17X_0612000	43	PY17X_0612000	1	Yes	MNDTDMQLVVEPLSLSEMLNAR	5	0.000767369	0.02189	0	1.79621e+06	0	12	No	Yes
PY17X_0612000	1	PY17X_0612000	43	PY17X_0612000	1	Yes	DIILDTFKGINGCILAYGQTGSGK	3	0.000846301	0.0243692	0	400393	0	3	No	Yes
PY17X_0612000	1	PY17X_0612000	43	PY17X_0612000	1	Yes	KALEDILGSAISNK	5	0.000555134	0.0157072	654.718	616029	0	7	No	Yes
PY17X_0612000	1	PY17X_0612000	43	PY17X_0612000	1	Yes	MLEDANIDTSTLK	5	0.000197846	0.00424355	2699.25	217855	0	11	No	Yes
PY17X_0612000	1	PY17X_0612000	43	PY17X_0612000	1	Yes	ALEDILGSAISNK	5	0.000222684	0.00456447	3407.17	2.33698e+06	0	10	No	Yes
PY17X_0612000	1	PY17X_0612000	43	PY17X_0612000	1	Yes	IAEKEGNSMEFSK	5	0.00113616	0.0320382	3571.8	355739	0	5	No	Yes
PY17X_0612000	1	PY17X_0612000	43	PY17X_0612000	1	Yes	KIEVNYLSAEQSVIMQQK	5	0.000417617	0.0123363	3588.76	511336	0	8	No	Yes
PY17X_0612000	1	PY17X_0612000	43	PY17X_0612000	1	Yes	GINGCILAYGQTGSGK	5	0.000197846	0.00404518	3590.07	1592847	0	6	No	Yes
PY17X_0612000	1	PY17X_0612000	43	PY17X_0612000	1	Yes	SALTEENKFNTFK	5	0.000301225	0.00633692	4724.06	422955	0	12	No	Yes
PY17X_0612000	1	PY17X_0612000	43	PY17X_0612000	1	Yes	NAYGSNSLNDVLSEK	5	0.000197846	0.00297984	6330.89	246140	0	9	No	Yes
PY17X_0612000	1	PY17X_0612000	43	PY17X_0612000	1	Yes	EFLLMYGR	5	0.00467907	0.0845833	6988.86	6850506	0	5	No	Yes
PY17X_0612000	1	PY17X_0612000	43	PY17X_0612000	1	Yes	VNDLLQEGYR	5	0.000333169	0.00813464	8631.26	4941616	0	7	No	Yes
PY17X_0612000	1	PY17X_0612000	43	PY17X_0612000	1	Yes	SELHVNSNNYR	5	0.000197846	0.00423843	14278.6	1.78999e+06	0	10	No	Yes
PY17X_0612000	1	PY17X_0612000	43	PY17X_0612000	1	Yes	SLFVLSEVISK	5	0.000348984	0.00969967	14296.8	7491419	0	10	No	Yes
PY17X_0612000	1	PY17X_0612000	43	PY17X_0612000	1	Yes	YNELLNELNCHDGNSIAAK	5	0.000162083	0.000771083	15284.9	2092662	0	22	No	Yes
PY17X_0612000	1	PY17X_0612000	43	PY17X_0612000	1	Yes	VINSGTYGNVIYNTPSSQK	5	0.00040799	0.0118922	16308.5	345502	0	8	No	Yes
PY17X_0612000	1	PY17X_0612000	43	PY17X_0612000	1	Yes	HSSSLYLCPPK	3	0.00228132	0.0519858	20697.5	2.03221e+06	0	3	No	Yes
PY17X_0612000	1	PY17X_0612000	43	PY17X_0612000	1	Yes	IVDLAGNER	5	0.00109366	0.0313819	24869.2	11083430	0	8	No	Yes
PY17X_0612000	1	PY17X_0612000	43	PY17X_0612000	1	Yes	LQENLKDDLK	3	0.000555134	0.0156417	30264.5	323217	0	3	No	Yes
PY17X_0612000	1	PY17X_0612000	43	PY17X_0612000	1	Yes	VINSGTYGNVIYNTPSSQKK	5	0.000449905	0.012694	44377.5	636784	0	12	No	Yes
PY17X_0612000	1	PY17X_0612000	43	PY17X_0612000	1	Yes	SFDTHEYDFK	5	0.00540574	0.0930769	50496.5	216236	0	7	No	Yes
PY17X_0612000	1	PY17X_0612000	43	PY17X_0612000	1	Yes	YINNVDQAIPK	5	0.0013962	0.0369384	56439.1	1.75853e+06	0	6	No	Yes
PY17X_0612000	1	PY17X_0612000	43	PY17X_0612000	1	Yes	EDDSYQNILEYTPK	5	0.0029857	0.0637562	60423.3	323529	0	5	No	Yes
PY17X_0612000	1	PY17X_0612000	43	PY17X_0612000	1	Yes	ILIDKIEVEK	5	0.00166488	0.0408583	70758.4	757688	0	7	No	Yes
PY17X_0612000	1	PY17X_0612000	43	PY17X_0612000	1	Yes	HISQTNFNETSSR	5	0.000162083	0.000740834	75069.7	5621866	0	15	No	Yes
PY17X_0612000	1	PY17X_0612000	43	PY17X_0612000	1	Yes	NTDINSHVGDKDYISNR	5	0.000197846	0.0035435	98661.7	407826	0	9	No	Yes
PY17X_0612000	1	PY17X_0612000	43	PY17X_0612000	1	Yes	TYIVSNVK	5	0.00104825	0.0306537	152209	1.38457e+06	0	6	No	Yes
PY17X_0612000	1	PY17X_0612000	43	PY17X_0612000	1	Yes	NEYNWLR	5	0.00197605	0.0472053	173251	2.68727e+06	0	7	No	Yes
PY17X_0612000	1	PY17X_0612000	43	PY17X_0612000	1	Yes	SGISIANIETNK	5	0.00031448	0.00675677	235791	2345536	0	10	No	Yes
PY17X_0612000	1	PY17X_0612000	43	PY17X_0612000	1	Yes	DIILDTFK	5	0.000567774	0.0160779	263803	1.62597e+06	4	7	Yes	Yes
PY17X_0612000	1	PY17X_0612000	43	PY17X_0612000	1	Yes	IYDELSK	5	0.00207959	0.0492071	273950	2.30193e+06	0	6	No	Yes
PY17X_0612000	1	PY17X_0612000	43	PY17X_0612000	1	Yes	ILALLYEQK	5	0.00040799	0.0116688	394748	6.20571e+06	0	10	No	Yes
PY17X_0612000	1	PY17X_0612000	43	PY17X_0612000	1	Yes	NMDVDNNNIENPVR	5	0.000197846	0.00360049	413595	1.20049e+06	0	11	No	Yes
PY17X_0612000	1	PY17X_0612000	43	PY17X_0612000	1	Yes	THSIMGVPADPGMLPR	5	0.000197846	0.00341087	520336	4.7584e+06	0	10	No	Yes
PY17X_0612000	1	PY17X_0612000	43	PY17X_0612000	1	Yes	SLEILNEK	4	0.00170725	0.0423161	8975061	4504641	0	4	No	Yes
PY17X_0612100	1	PY17X_0612100	6	PY17X_0612100	1	Yes	VIIETPTPPIVQDNIPVFLSPPLENK	5	0.000301225	0.00647545	0	773286	0	5	No	Yes
PY17X_0612100	1	PY17X_0612100	6	PY17X_0612100	1	Yes	IEELEKNNEYHTK	5	0.000162083	0.00109237	3261.06	882011	0	15	No	Yes
PY17X_0612100	1	PY17X_0612100	6	PY17X_0612100	1	Yes	TNTNNIFEINPSKEESNK	5	0.000162083	0.000645608	4956.84	2.13283e+06	0	23	No	Yes
PY17X_0612100	1	PY17X_0612100	6	PY17X_0612100	1	Yes	TNTNNIFEINPSK	5	0.000162083	0.000490338	8387.82	2948196	0	13	No	Yes
PY17X_0612100	1	PY17X_0612100	6	PY17X_0612100	1	Yes	VNEYYFCK	5	0.000599396	0.0178497	17460.2	7549587	0	6	No	Yes
PY17X_0612100	1	PY17X_0612100	6	PY17X_0612100	1	Yes	ENLNVELEK	5	0.000785321	0.0224909	244456	8.1631e+06	0	5	No	Yes
PY17X_0612200	1	PY17X_0612200	12	PY17X_0612200	1	Yes	INNSNNISQNFEAINPEFFITSLK	5	0.00182781	0.0450705	0	44796.2	0	5	No	Yes
PY17X_0612200	1	PY17X_0612200	12	PY17X_0612200	1	Yes	YSNFLNMNFEPMLGLK	5	0.000196835	0.00170832	3397.69	659864	0	10	No	Yes
PY17X_0612200	1	PY17X_0612200	12	PY17X_0612200	1	Yes	NAFLLLHNTNILTDQTK	4	0.00063487	0.0190743	17446.2	133687	0	5	No	Yes
PY17X_0612200	1	PY17X_0612200	12	PY17X_0612200	1	Yes	NIFLIYDCFK	3	0.000449905	0.0126478	20148.8	564072	0	3	No	Yes
PY17X_0612200	1	PY17X_0612200	12	PY17X_0612200	1	Yes	NSDLIEDIKK	5	0.000879176	0.0255531	34953.9	366825	0	9	No	Yes
PY17X_0612200	1	PY17X_0612200	12	PY17X_0612200	1	Yes	AHTNNSIINNENEDENYPK	5	0.00031448	0.00694045	74289.3	318922	7	9	Yes	Yes
PY17X_0612200	1	PY17X_0612200	12	PY17X_0612200	1	Yes	NINFFTCPIYK	5	0.000366869	0.0104149	88440.9	719200	0	7	No	Yes
PY17X_0612200	1	PY17X_0612200	12	PY17X_0612200	1	Yes	NIPINVTNFMEITTHNVTYSK	5	0.000162083	0.00120853	103526	590681	0	16	No	Yes
PY17X_0612200	1	PY17X_0612200	12	PY17X_0612200	1	Yes	MDISAFTNLINK	4	0.000900925	0.0256904	109615	646600	3	8	Yes	Yes
PY17X_0612200	1	PY17X_0612200	12	PY17X_0612200	1	Yes	YGCVSNYSEK	4	0.0020642	0.0486113	254842	269210	4	4	Yes	Yes
PY17X_0612200	1	PY17X_0612200	12	PY17X_0612200	1	Yes	IVLPDINILLHK	5	0.000197846	0.00394192	273976	928192	8	10	Yes	Yes
PY17X_0612200	1	PY17X_0612200	12	PY17X_0612200	1	Yes	AELILNNK	5	0.00312884	0.066904	399735	898788	5	0	Yes	No
PY17X_0612300	1	PY17X_0612300	6	PY17X_0612300	1	Yes	NTSNIYETDNTSNIK	5	0.00031448	0.00679312	0	226581	0	9	No	Yes
PY17X_0612300	1	PY17X_0612300	6	PY17X_0612300	1	Yes	IPLPLLSR	5	0.000900925	0.025788	0	1.84476e+06	0	5	No	Yes
PY17X_0612300	1	PY17X_0612300	6	PY17X_0612300	1	Yes	ISPIQLLITK	3	0.0059133	0.0977825	0	523728	0	3	No	Yes
PY17X_0612300	1	PY17X_0612300	6	PY17X_0612300	1	Yes	GNIHLLLIGDPGLGK	5	0.000301225	0.00652312	20577.6	753273	0	7	No	Yes
PY17X_0612300	1	PY17X_0612300	6	PY17X_0612300	1	Yes	NASIAHNNISIPITIR	5	0.00035958	0.00986661	364694	407595	0	7	No	Yes
PY17X_0612300	1	PY17X_0612300	6	PY17X_0612300	1	Yes	AGLLLSLLGGK	5	0.00306887	0.0654467	368063	1617679	0	9	No	Yes
PY17X_0612400	1	PY17X_0612400	13	PY17X_0612400	1	Yes	QISEAYEVLSDPKR	5	0.000197846	0.00415891	128877	208686	10	17	Yes	Yes
PY17X_0612400	1	PY17X_0612400	13	PY17X_0612400	1	Yes	WHPDKNPNNK	5	0.000196835	0.00200499	646735	3783.96	8	0	Yes	No
PY17X_0612400	1	PY17X_0612400	13	PY17X_0612400	1	Yes	KYDLYGTDEGYVMGDNDEFSNFHK	5	0.000196835	0.00235289	754172	1.84047e+06	13	18	Yes	Yes
PY17X_0612400	1	PY17X_0612400	13	PY17X_0612400	1	Yes	FKQISEAYEVLSDPK	5	0.00013694	0.000172474	949187	1.60463e+06	13	15	Yes	Yes
PY17X_0612400	1	PY17X_0612400	13	PY17X_0612400	1	Yes	YDLYGTDEGYVMGDNDEFSNFHK	5	0.000162083	0.000983193	1.19494e+06	2.38895e+06	11	16	Yes	Yes
PY17X_0612400	1	PY17X_0612400	13	PY17X_0612400	1	Yes	EEDGRGNVNVR	5	0.000348984	0.00968573	1.67065e+06	53101.8	7	0	Yes	No
PY17X_0612400	1	PY17X_0612400	13	PY17X_0612400	1	Yes	VNYYEVLGVPQDADISVIKK	5	0.000162083	0.0015166	2642934	2.81446e+06	9	14	Yes	Yes
PY17X_0612400	1	PY17X_0612400	13	PY17X_0612400	1	Yes	VNYYEVLGVPQDADISVIK	5	0.000196835	0.00157012	4529580	1.77437e+06	15	8	Yes	Yes
PY17X_0612400	1	PY17X_0612400	13	PY17X_0612400	1	Yes	QISEAYEVLSDPK	5	0.000197846	0.00280612	14616682	14047886	18	17	Yes	Yes
PY17X_0612400	1	PY17X_0612400	13	PY17X_0612400	1	Yes	TTSIINGR	5	0.000846301	0.0244861	25645516	38541.5	10	0	Yes	No
PY17X_0612400	1	PY17X_0612400	13	PY17X_0612400	1	Yes	NFGFNDAQR	5	0.000264231	0.00586302	26280872	30689468	13	12	Yes	Yes
PY17X_0612400	1	PY17X_0612400	13	PY17X_0612400	1	Yes	QLPSYEMR	5	0.000417617	0.0124054	28410100	31662022	10	6	Yes	Yes
PY17X_0612400	1	PY17X_0612400	13	PY17X_0612400	1	Yes	TLPNGTIER	5	0.000366869	0.0105899	31461478	33548132	7	6	Yes	Yes
PY17X_0612500	1	PY17X_0612500	2	PY17X_0612500	1	Yes	KPTLDELIPIMDPMQLLVDELTYR	5	0.00502338	0.0881557	2975.72	48342.5	0	8	No	Yes
PY17X_0612500	1	PY17X_0612500	2	PY17X_0612500	1	Yes	EITYEFNEYSK	4	0.000982685	0.027598	46695.2	217563	0	4	No	Yes
PY17X_0612600	1	PY17X_0612600	9	PY17X_0612600	1	Yes	DGNDIECVQCEK	4	0.00197605	0.0472888	0	261898	0	4	No	Yes
PY17X_0612600	1	PY17X_0612600	9	PY17X_0612600	1	Yes	SYFQCVDGAYDTGIR	4	0.000333169	0.0081404	2489.99	371285	0	4	No	Yes
PY17X_0612600	1	PY17X_0612600	9	PY17X_0612600	1	Yes	NNTENDISFTK	4	0.000545976	0.0152718	2975.8	26831.9	0	4	No	Yes
PY17X_0612600	1	PY17X_0612600	9	PY17X_0612600	1	Yes	QINDFFLNNNFEK	5	0.000246368	0.00576699	10390.8	440660	0	9	No	Yes
PY17X_0612600	1	PY17X_0612600	9	PY17X_0612600	1	Yes	CNDNDIIYLR	4	0.0034305	0.0712024	11894.1	156052	0	4	No	Yes
PY17X_0612600	1	PY17X_0612600	9	PY17X_0612600	1	Yes	DIYQFFK	3	0.0034672	0.0714699	12585.9	382380	0	3	No	Yes
PY17X_0612600	1	PY17X_0612600	9	PY17X_0612600	1	Yes	NLENSISQFSEEYEK	4	0.00507033	0.0886164	35724.2	302005	0	4	No	Yes
PY17X_0612600	1	PY17X_0612600	9	PY17X_0612600	1	Yes	YIEEYITNTNQNK	5	0.00040799	0.0118151	60814.1	255099	0	7	No	Yes
PY17X_0612600	1	PY17X_0612600	9	PY17X_0612600	1	Yes	YVLNNIFMK	4	0.00704398	0.107293	75901.3	650476	0	4	No	Yes
PY17X_0612700	1	PY17X_0612700	45	PY17X_0612700	1	Yes	HKSQEGEISLSK	2	0.00070526	0.0210413	129631	153721	11	0	Yes	No
PY17X_0612700	1	PY17X_0612700	45	PY17X_0612700	1	Yes	HVQMSIDLFSASTAETAK	5	0.00013694	9.44086e-05	220780	5017.21	7	1	Yes	No
PY17X_0612700	1	PY17X_0612700	45	PY17X_0612700	1	Yes	SQEGEISLSKLTR	5	0.00302849	0.0645945	236536	190792	5	0	Yes	No
PY17X_0612700	1	PY17X_0612700	45	PY17X_0612700	1	Yes	DSHGVFSLEGGAMVLADGGVVCIDEFDK	5	0.00013694	8.48163e-05	419316	138.992	14	0	Yes	No
PY17X_0612700	1	PY17X_0612700	45	PY17X_0612700	1	Yes	QQTVFENNEISATPISERK	5	0.000348984	0.00952222	547888	16292.8	6	0	Yes	No
PY17X_0612700	1	PY17X_0612700	45	PY17X_0612700	1	Yes	NELTLLAAEHDIHNK	5	0.00013694	0.000408223	597370	338427	14	17	Yes	Yes
PY17X_0612700	1	PY17X_0612700	45	PY17X_0612700	1	Yes	NNNFTLDLKLDDIYK	5	0.000237893	0.00473496	1.00232e+06	152496	13	0	Yes	No
PY17X_0612700	1	PY17X_0612700	45	PY17X_0612700	1	Yes	MRDDDVVAIHEAMEQQTISISK	5	0.00013694	0.000143044	1.04974e+06	61243.9	30	0	Yes	No
PY17X_0612700	1	PY17X_0612700	45	PY17X_0612700	1	Yes	IEDNLPSLNEVYNYFQDFLSR	5	0.000162083	0.00123563	1.08981e+06	753068	24	21	Yes	Yes
PY17X_0612700	1	PY17X_0612700	45	PY17X_0612700	1	Yes	VDGTNFSYLHVLGFQK	5	0.00013694	8.24787e-05	1.77444e+06	305505	19	20	Yes	Yes
PY17X_0612700	1	PY17X_0612700	45	PY17X_0612700	1	Yes	LDDIYKQQTVFENNEISATPISER	5	0.000162083	0.00054033	1.83138e+06	480432	16	0	Yes	No
PY17X_0612700	1	PY17X_0612700	45	PY17X_0612700	1	Yes	DDDVVAIHEAMEQQTISISK	5	0.000162083	0.000839398	2.02494e+06	250765	18	2	Yes	No
PY17X_0612700	1	PY17X_0612700	45	PY17X_0612700	1	Yes	DSLRNYYVQTR	5	0.000301225	0.0065605	2.02678e+06	116371	8	0	Yes	No
PY17X_0612700	1	PY17X_0612700	45	PY17X_0612700	1	Yes	VYVHGVLTSYNPNPKPTR	5	0.00013694	6.02998e-05	2.19704e+06	498907	25	3	Yes	Yes
PY17X_0612700	1	PY17X_0612700	45	PY17X_0612700	1	Yes	SVAPELYGMDEVKK	5	0.000162083	0.000456707	2471092	1.30981e+06	20	12	Yes	Yes
PY17X_0612700	1	PY17X_0612700	45	PY17X_0612700	1	Yes	FVVVPGIIVQASKPQHK	5	0.00013694	0.000285387	3.01745e+06	1.43499e+06	19	9	Yes	Yes
PY17X_0612700	1	PY17X_0612700	45	PY17X_0612700	1	Yes	IKKPDNYSAILAR	5	0.000246368	0.00518126	3.38436e+06	1.19007e+06	10	5	Yes	Yes
PY17X_0612700	1	PY17X_0612700	45	PY17X_0612700	1	Yes	KPDNYSAILAR	5	0.00040799	0.0119265	4704881	1.48418e+06	17	4	Yes	Yes
PY17X_0612700	1	PY17X_0612700	45	PY17X_0612700	1	Yes	ACACLLFGGTR	5	0.000237893	0.00505119	5.04928e+06	9655542	12	10	Yes	Yes
PY17X_0612700	1	PY17X_0612700	45	PY17X_0612700	1	Yes	DTLLCNHIVALHASK	5	0.000162083	0.000495875	5744279	2.46876e+06	21	18	Yes	Yes
PY17X_0612700	1	PY17X_0612700	45	PY17X_0612700	1	Yes	KEISPLLSK	5	0.0026388	0.0577636	6.83067e+06	1644793	15	0	Yes	No
PY17X_0612700	1	PY17X_0612700	45	PY17X_0612700	1	Yes	CSVIAAANPSFGSYDDSQDTTDQHDFK	5	0.00013694	0.000209219	7083667	17957.4	30	27	Yes	Yes
PY17X_0612700	1	PY17X_0612700	45	PY17X_0612700	1	Yes	QCMVFEAMSPSEQK	5	0.00013694	0.000155133	8454525	2324371	17	12	Yes	Yes
PY17X_0612700	1	PY17X_0612700	45	PY17X_0612700	1	Yes	DKPQLPPYCR	5	0.000197846	0.00415857	8487207	1.11535e+06	6	1	Yes	No
PY17X_0612700	1	PY17X_0612700	45	PY17X_0612700	1	Yes	IRGDINMLMLGDPSVAK	5	0.000196835	0.00204343	8540141	2.31006e+06	16	7	Yes	Yes
PY17X_0612700	1	PY17X_0612700	45	PY17X_0612700	1	Yes	SVAPELYGMDEVK	5	0.00031448	0.00704635	9404172	1.95619e+06	14	9	Yes	Yes
PY17X_0612700	1	PY17X_0612700	45	PY17X_0612700	1	Yes	QQTVFENNEISATPISER	5	0.000162083	0.000653782	12405802	789830	22	4	Yes	Yes
PY17X_0612700	1	PY17X_0612700	45	PY17X_0612700	1	Yes	YDDMSGNDLNFDVEER	5	0.000197846	0.00319874	12562656	3.14212e+06	6	13	Yes	Yes
PY17X_0612700	1	PY17X_0612700	45	PY17X_0612700	1	Yes	FDIIFLLR	5	0.000348984	0.00919903	13973005	2.82291e+06	9	7	Yes	Yes
PY17X_0612700	1	PY17X_0612700	45	PY17X_0612700	1	Yes	CAPVSVYTSGK	5	0.000197846	0.00363163	14759860	4795679	16	12	Yes	Yes
PY17X_0612700	1	PY17X_0612700	45	PY17X_0612700	1	Yes	EISPLLSK	5	0.00123419	0.0347394	15710870	4059797	8	6	Yes	Yes
PY17X_0612700	1	PY17X_0612700	45	PY17X_0612700	1	Yes	NNNFTLDLK	5	0.000805745	0.023439	16261886	2.37143e+06	9	6	Yes	Yes
PY17X_0612700	1	PY17X_0612700	45	PY17X_0612700	1	Yes	SQEGEISLSK	5	0.000348984	0.00905373	17545672	3.46929e+06	12	8	Yes	Yes
PY17X_0612700	1	PY17X_0612700	45	PY17X_0612700	1	Yes	TLFENVK	5	0.00306417	0.0652753	22143526	3656405	6	4	Yes	Yes
PY17X_0612700	1	PY17X_0612700	45	PY17X_0612700	1	Yes	MELSQFATEK	5	0.000264231	0.0060692	23919794	5420699	15	12	Yes	Yes
PY17X_0612700	1	PY17X_0612700	45	PY17X_0612700	1	Yes	MQELPEAVPTGDMPR	5	0.00013694	8.20703e-05	24483862	6.73222e+06	25	15	Yes	Yes
PY17X_0612700	1	PY17X_0612700	45	PY17X_0612700	1	Yes	GDINMLMLGDPSVAK	5	0.000197846	0.00380086	26362874	5488875	9	13	Yes	Yes
PY17X_0612700	1	PY17X_0612700	45	PY17X_0612700	1	Yes	QAEDAILGR	5	0.0005758	0.0166282	29957284	6.53068e+06	15	5	Yes	Yes
PY17X_0612700	1	PY17X_0612700	45	PY17X_0612700	1	Yes	NYYVQTR	5	0.000647508	0.0196354	32913860	861682	11	0	Yes	No
PY17X_0612700	1	PY17X_0612700	45	PY17X_0612700	1	Yes	MSIDVPLWK	5	0.000246368	0.0056106	35138944	9967528	10	8	Yes	Yes
PY17X_0612700	1	PY17X_0612700	45	PY17X_0612700	1	Yes	ALSERPLTYLPTVER	5	0.00013694	0.00012156	37917536	8.06599e+06	24	13	Yes	Yes
PY17X_0612700	1	PY17X_0612700	45	PY17X_0612700	1	Yes	GSSAAGLTAAVMR	5	0.00040799	0.0117452	40048188	8312484	20	11	Yes	Yes
PY17X_0612700	1	PY17X_0612700	45	PY17X_0612700	1	Yes	AGITTMLNTR	5	0.000301225	0.00658723	41019132	12147986	17	14	Yes	Yes
PY17X_0612700	1	PY17X_0612700	45	PY17X_0612700	1	Yes	HLQLNATR	5	0.000647508	0.0197131	50225668	666993	17	0	Yes	No
PY17X_0612700	1	PY17X_0612700	45	PY17X_0612700	1	Yes	GLLAATQER	5	0.000504159	0.0140891	58554072	17188826	14	10	Yes	Yes
PY17X_0612800	1	PY17X_0612800	4	PY17X_0612800;PY17X_1143100	2	No	TITLDVEPSDTIENVKAK	5	0.00013694	2.96046e-06	25726.5	1.0555e+06	12	22	No	No
PY17X_0612800	1	PY17X_0612800	4	PY17X_0612800	1	Yes	TLTEPSDTIENVKAK	5	0.000348984	0.00900534	30541.6	38916.8	0	6	No	Yes
PY17X_0612800	1	PY17X_0612800	4	PY17X_0612800;PY17X_1143100	2	No	TITLDVEPSDTIENVK	5	0.000162083	0.00101362	203841	21529.1	14	25	No	No
PY17X_0612800	1	PY17X_0612800	4	PY17X_0612800;PY17X_1143100	2	No	TLTGKTITLDVEPSDTIENVK	5	0.000162083	0.00117162	247782	7.35166e+06	0	20	No	No
PY17X_0612900	1	PY17X_0612900	63	PY17X_0612900	1	Yes	NYGNPENKNLNVYK	5	0.00031448	0.00743643	0	236509	0	12	No	Yes
PY17X_0612900	1	PY17X_0612900	63	PY17X_0612900	1	Yes	EFDLADVNTGLNFEQVKINR	5	0.000366869	0.0103473	0	263911	0	13	No	Yes
PY17X_0612900	1	PY17X_0612900	63	PY17X_0612900	1	Yes	TIYSNIQK	3	0.00168375	0.0412024	0	317472	1	3	No	Yes
PY17X_0612900	1	PY17X_0612900	63	PY17X_0612900	1	Yes	NVTYTHIAFIK	5	0.000162083	0.00133685	2416.88	14870524	9	14	Yes	Yes
PY17X_0612900	1	PY17X_0612900	63	PY17X_0612900	1	Yes	NITPTHESIHQDIR	5	0.00013694	0.000121537	4048.86	717496	13	24	Yes	Yes
PY17X_0612900	1	PY17X_0612900	63	PY17X_0612900	1	Yes	GAPDKLIDISTNLLK	5	0.000162083	0.000848117	4505.09	1730248	11	15	Yes	Yes
PY17X_0612900	1	PY17X_0612900	63	PY17X_0612900	1	Yes	IKNITPTHESIHQDIR	5	0.000197846	0.00448357	4786.41	242266	0	10	No	Yes
PY17X_0612900	1	PY17X_0612900	63	PY17X_0612900	1	Yes	LPAVETLGCCSVICSDK	4	0.000197846	0.00336072	5040.41	997606	0	4	No	Yes
PY17X_0612900	1	PY17X_0612900	63	PY17X_0612900	1	Yes	TIAFISAVWCEMLR	5	0.000197846	0.00385689	27288.5	1.94928e+06	0	6	No	Yes
PY17X_0612900	1	PY17X_0612900	63	PY17X_0612900	1	Yes	VLAVCIKPLTDK	5	0.000162083	0.00154458	38255.9	2.2065e+06	7	14	Yes	Yes
PY17X_0612900	1	PY17X_0612900	63	PY17X_0612900	1	Yes	VIMITGDQKTTAIAIGK	5	0.00228648	0.0521844	52607.8	380267	0	6	No	Yes
PY17X_0612900	1	PY17X_0612900	63	PY17X_0612900	1	Yes	AKLEEENQLVESNVEK	5	0.00013694	0.000174565	63858.3	342824	6	18	Yes	Yes
PY17X_0612900	1	PY17X_0612900	63	PY17X_0612900	1	Yes	LEEENQLVESNVEK	5	0.000162083	0.00074354	114032	644331	0	15	No	Yes
PY17X_0612900	1	PY17X_0612900	63	PY17X_0612900	1	Yes	NSVNTNIQNDKIGEK	5	0.000348984	0.00852167	136222	517779	5	10	Yes	Yes
PY17X_0612900	1	PY17X_0612900	63	PY17X_0612900	1	Yes	VLAVCIKPLTDKQIEQLR	5	0.000197846	0.00281112	148527	908652	0	10	No	Yes
PY17X_0612900	1	PY17X_0612900	63	PY17X_0612900	1	Yes	GFDPSGGIFDSLELTSEIKK	5	0.000222684	0.00464873	170414	2284975	0	10	No	Yes
PY17X_0612900	1	PY17X_0612900	63	PY17X_0612900	1	Yes	NHYASESIENLCK	5	0.000162083	0.00125585	216000	2.15054e+06	10	20	Yes	Yes
PY17X_0612900	1	PY17X_0612900	63	PY17X_0612900	1	Yes	NKNISYDSILK	5	0.000480395	0.0128707	218994	3.39914e+06	0	14	No	Yes
PY17X_0612900	1	PY17X_0612900	63	PY17X_0612900	1	Yes	SGVKEAIQTCR	5	0.000947055	0.0267013	221348	457337	0	7	No	Yes
PY17X_0612900	1	PY17X_0612900	63	PY17X_0612900	1	Yes	WEIQGNMSEGPIVVAAAK	5	0.00013694	0.000272182	237400	1.05175e+06	7	12	Yes	Yes
PY17X_0612900	1	PY17X_0612900	63	PY17X_0612900	1	Yes	TNESLLTGESEDIK	5	0.000162083	0.00132213	242904	1651157	4	12	Yes	Yes
PY17X_0612900	1	PY17X_0612900	63	PY17X_0612900	1	Yes	LEEENQLVESNVEKEEGYR	5	0.000162083	0.000653422	267057	1.42916e+06	8	16	Yes	Yes
PY17X_0612900	1	PY17X_0612900	63	PY17X_0612900	1	Yes	FVDNILIYSR	5	0.000348984	0.00823637	346081	4.00386e+06	0	10	No	Yes
PY17X_0612900	1	PY17X_0612900	63	PY17X_0612900	1	Yes	VSPDYIGWITNLNFWDPR	5	0.000348984	0.00923557	408718	2.22969e+06	6	9	Yes	Yes
PY17X_0612900	1	PY17X_0612900	63	PY17X_0612900	1	Yes	TYEDADERLQFIK	5	0.000162083	0.000992798	435159	2.8548e+06	5	11	Yes	Yes
PY17X_0612900	1	PY17X_0612900	63	PY17X_0612900	1	Yes	MTAINIVTFCK	5	0.000197846	0.00444655	466062	11692523	10	16	Yes	Yes
PY17X_0612900	1	PY17X_0612900	63	PY17X_0612900	1	Yes	LEDLEITFNSSR	3	0.000197846	0.00310884	496120	3120761	7	3	Yes	Yes
PY17X_0612900	1	PY17X_0612900	63	PY17X_0612900	1	Yes	AQPEDKITIVQSLK	4	0.000197846	0.00448534	554090	3.35705e+06	7	4	Yes	Yes
PY17X_0612900	1	PY17X_0612900	63	PY17X_0612900	1	Yes	LIENNKFENINLK	5	0.00013694	0.000310024	570371	1.01051e+06	14	26	Yes	Yes
PY17X_0612900	1	PY17X_0612900	63	PY17X_0612900	1	Yes	ENKPVTFWGAAK	5	0.000162083	0.00154256	581894	4752229	8	11	Yes	Yes
PY17X_0612900	1	PY17X_0612900	63	PY17X_0612900	1	Yes	EAIQTCR	5	0.00228648	0.0524354	813813	751621	7	0	Yes	No
PY17X_0612900	1	PY17X_0612900	63	PY17X_0612900	1	Yes	NPNEPILPDDELDK	5	0.00013694	0.000197113	820485	5408193	8	17	Yes	Yes
PY17X_0612900	1	PY17X_0612900	63	PY17X_0612900	1	Yes	ETQEEIQVSWDK	3	0.000348984	0.00855829	926680	1.85584e+06	5	1	Yes	No
PY17X_0612900	1	PY17X_0612900	63	PY17X_0612900	1	Yes	NVNEHSMPQKR	5	0.000197846	0.00262642	935401	0	10	0	Yes	No
PY17X_0612900	1	PY17X_0612900	63	PY17X_0612900	1	Yes	NPNEPILPDDELDKFVDNILIYSR	5	0.00013694	0.000159202	1.01995e+06	9007886	22	27	Yes	Yes
PY17X_0612900	1	PY17X_0612900	63	PY17X_0612900	1	Yes	AGYNIFNDSENDSENYLKK	5	0.000162083	0.000478451	1.03251e+06	4.59977e+06	17	23	Yes	Yes
PY17X_0612900	1	PY17X_0612900	63	PY17X_0612900	1	Yes	GYLVAMTGDGVNDAPALK	5	0.00013694	0.000247049	1.0531e+06	4.44251e+06	15	17	Yes	Yes
PY17X_0612900	1	PY17X_0612900	63	PY17X_0612900	1	Yes	TGKWEIQGNMSEGPIVVAAAK	5	0.00013694	0.000226641	1.11969e+06	6385710	18	22	Yes	Yes
PY17X_0612900	1	PY17X_0612900	63	PY17X_0612900	1	Yes	VIMITGDQK	5	0.000396155	0.0111369	1.26487e+06	7630311	8	11	Yes	Yes
PY17X_0612900	1	PY17X_0612900	63	PY17X_0612900	1	Yes	SLMLAAYLNSYDTTLSK	5	0.000162083	0.000606431	1426257	10498762	16	19	Yes	Yes
PY17X_0612900	1	PY17X_0612900	63	PY17X_0612900	1	Yes	KLPAVETLGCCSVICSDK	5	0.000197846	0.00309113	1428954	7164293	12	14	Yes	Yes
PY17X_0612900	1	PY17X_0612900	63	PY17X_0612900	1	Yes	LTPLQVSLNR	5	0.000237893	0.0051181	1.56957e+06	12061874	7	11	Yes	Yes
PY17X_0612900	1	PY17X_0612900	63	PY17X_0612900	1	Yes	EPPNADNMK	3	0.000487564	0.0131304	1594782	0	3	0	Yes	No
PY17X_0612900	1	PY17X_0612900	63	PY17X_0612900	1	Yes	EFDLADVNTGLNFEQVK	5	0.00013694	0.000151202	1.7679e+06	8648592	14	22	Yes	Yes
PY17X_0612900	1	PY17X_0612900	63	PY17X_0612900	1	Yes	SWEPFYK	4	0.000854183	0.0249129	1788222	12020832	3	4	Yes	Yes
PY17X_0612900	1	PY17X_0612900	63	PY17X_0612900	1	Yes	KGYLVAMTGDGVNDAPALK	5	0.000162083	0.000857411	1.79252e+06	9578116	16	23	Yes	Yes
PY17X_0612900	1	PY17X_0612900	63	PY17X_0612900	1	Yes	TVNIQNASNPSESFEYK	5	0.00013694	0.000402908	2.02654e+06	7838346	15	17	Yes	Yes
PY17X_0612900	1	PY17X_0612900	63	PY17X_0612900	1	Yes	NSVNTNIQNDK	5	0.000196835	0.00206364	2.546e+06	15878.1	12	0	Yes	No
PY17X_0612900	1	PY17X_0612900	63	PY17X_0612900	1	Yes	TNESLLTGESEDIKK	5	0.00013694	0.000170497	2.66414e+06	11520651	21	23	Yes	Yes
PY17X_0612900	1	PY17X_0612900	63	PY17X_0612900	1	Yes	GIVISTGLNTQVGK	5	0.000162083	0.000935542	2.8527e+06	9594872	13	5	Yes	Yes
PY17X_0612900	1	PY17X_0612900	63	PY17X_0612900	1	Yes	HFEDISSK	5	0.000545976	0.0153815	2.87139e+06	58321.3	13	0	Yes	No
PY17X_0612900	1	PY17X_0612900	63	PY17X_0612900	1	Yes	YFCSTYEYR	5	0.000196835	0.00200056	3.39764e+06	18703888	9	11	Yes	Yes
PY17X_0612900	1	PY17X_0612900	63	PY17X_0612900	1	Yes	LIGLINNK	5	0.00909182	0.125627	3.76069e+06	17958276	0	10	No	Yes
PY17X_0612900	1	PY17X_0612900	63	PY17X_0612900	1	Yes	TDEQGGFIPLGYIASFDPPR	5	0.000162083	0.001162	3804530	9137806	7	14	Yes	Yes
PY17X_0612900	1	PY17X_0612900	63	PY17X_0612900	1	Yes	RLEDLEITFNSSR	5	0.000162083	0.00119046	4.18088e+06	20536660	14	14	Yes	Yes
PY17X_0612900	1	PY17X_0612900	63	PY17X_0612900	1	Yes	LIEVIELK	5	0.00136601	0.0361088	4.43756e+06	19831208	7	5	Yes	Yes
PY17X_0612900	1	PY17X_0612900	63	PY17X_0612900	1	Yes	LAEMASPQCTVLR	5	0.000162083	0.000514599	4.75173e+06	26375280	15	15	Yes	Yes
PY17X_0612900	1	PY17X_0612900	63	PY17X_0612900	1	Yes	NISYDSILK	5	0.000348984	0.00870942	4756211	18173088	6	8	Yes	Yes
PY17X_0612900	1	PY17X_0612900	63	PY17X_0612900	1	Yes	LIDISTNLLK	5	0.000348984	0.0090368	5.03523e+06	21315870	10	12	Yes	Yes
PY17X_0612900	1	PY17X_0612900	63	PY17X_0612900	1	Yes	TYEDADER	5	0.000348984	0.00895956	5098882	140576	7	0	Yes	No
PY17X_0612900	1	PY17X_0612900	63	PY17X_0612900	1	Yes	ITIVQSLK	5	0.000854183	0.0249203	5.5111e+06	18214786	6	5	Yes	Yes
PY17X_0612900	1	PY17X_0612900	63	PY17X_0612900	1	Yes	QSVIPNR	5	0.00120192	0.034188	5.60094e+06	12084.7	5	0	Yes	No
PY17X_0612900	1	PY17X_0612900	63	PY17X_0612900	1	Yes	TYDFYPTK	5	0.00031448	0.00739755	6.59953e+06	23803500	8	10	Yes	Yes
PY17X_0613000	1	PY17X_0613000	7	PY17X_0613000	1	Yes	FNCDEMHDENGVLDNIGWNFGK	5	0.00013694	0.000142232	0	2908271	0	17	No	Yes
PY17X_0613000	1	PY17X_0613000	7	PY17X_0613000	1	Yes	NHINQFNELYDK	5	0.00515241	0.0894564	5348.52	182182	0	6	No	Yes
PY17X_0613000	1	PY17X_0613000	7	PY17X_0613000	1	Yes	YHVFAPIEVNGTNTHELFK	5	0.000196835	0.00233355	139870	2561742	10	29	Yes	Yes
PY17X_0613000	1	PY17X_0613000	7	PY17X_0613000	1	Yes	SLDGTNISMSK	5	0.00031448	0.00691487	250232	2.12469e+06	4	7	Yes	Yes
PY17X_0613000	1	PY17X_0613000	7	PY17X_0613000	1	Yes	QSCDISQFNQEK	5	0.000162083	0.000853296	402269	2.78257e+06	6	10	Yes	Yes
PY17X_0613000	1	PY17X_0613000	7	PY17X_0613000	1	Yes	NELKPSIYDYNVK	5	0.000196835	0.00169308	543578	2.43847e+06	5	10	Yes	Yes
PY17X_0613000	1	PY17X_0613000	7	PY17X_0613000	1	Yes	VLIIFNSASK	5	0.000504159	0.014475	1.04197e+06	189194	3	5	Yes	Yes
PY17X_0613100	1	PY17X_0613100	5	PY17X_0613100	1	Yes	LNCIPDDSMHLLGSYGFVK	5	0.000196835	0.00244135	0	1.09233e+06	0	10	No	Yes
PY17X_0613100	1	PY17X_0613100	5	PY17X_0613100	1	Yes	YSPFYCSIAYR	5	0.00031448	0.00676947	3383.35	1.21231e+06	0	8	No	Yes
PY17X_0613100	1	PY17X_0613100	5	PY17X_0613100	1	Yes	MFFEYIFK	3	0.000417617	0.0124298	6819.51	596660	0	3	No	Yes
PY17X_0613100	1	PY17X_0613100	5	PY17X_0613100	1	Yes	LLNNIFFYK	5	0.0029857	0.063751	17101.7	795136	0	7	No	Yes
PY17X_0613100	1	PY17X_0613100	5	PY17X_0613100	1	Yes	NVSLISNQTAIPK	5	0.000197846	0.00325775	141773	1.3669e+06	0	8	No	Yes
PY17X_0613200	1	PY17X_0613200	9	PY17X_0613200	1	Yes	YFQGIDNNENPEWGSMQELLTLLIK	5	0.000162083	0.00103845	48148.6	0	11	0	Yes	No
PY17X_0613200	1	PY17X_0613200	9	PY17X_0613200	1	Yes	DTDLDEKDLIIWSSGK	5	0.00858193	0.120286	196334	33436.2	5	0	Yes	No
PY17X_0613200	1	PY17X_0613200	9	PY17X_0613200	1	Yes	ITEEHCLTR	5	0.00040799	0.0115464	456291	26448.5	8	0	Yes	No
PY17X_0613200	1	PY17X_0613200	9	PY17X_0613200	1	Yes	YKNIVTK	5	0.00825664	0.116916	784228	455.327	7	0	Yes	No
PY17X_0613200	1	PY17X_0613200	9	PY17X_0613200	1	Yes	IIYNILANANHWK	5	0.00031448	0.00685693	1.28477e+06	384557	13	4	Yes	Yes
PY17X_0613200	1	PY17X_0613200	9	PY17X_0613200	1	Yes	DLIIWSSGK	5	0.000504159	0.0146206	1.68547e+06	681694	8	7	Yes	Yes
PY17X_0613200	1	PY17X_0613200	9	PY17X_0613200	1	Yes	ENIYNQIIGK	5	0.000866205	0.0253849	1.91163e+06	275586	9	0	Yes	No
PY17X_0613200	1	PY17X_0613200	9	PY17X_0613200	1	Yes	IFVNSNFYNIK	4	0.000196835	0.00203594	1.94158e+06	109620	8	0	Yes	No
PY17X_0613200	1	PY17X_0613200	9	PY17X_0613200	1	Yes	ILQLVQENK	5	0.000449905	0.0127041	2.73053e+06	634119	9	4	Yes	Yes
PY17X_0613300	1	PY17X_0613300	27	PY17X_0613300	1	Yes	TSLNGLGIMARPLKPK	5	0.00117001	0.0338541	0	186808	0	6	No	Yes
PY17X_0613300	1	PY17X_0613300	27	PY17X_0613300	1	Yes	NFFNSDEIKLK	5	0.00571881	0.0961214	0	149942	0	5	No	Yes
PY17X_0613300	1	PY17X_0613300	27	PY17X_0613300	1	Yes	NGTSLLLQIHTQVDKEK	5	0.000348984	0.00845957	229.556	344836	0	8	No	Yes
PY17X_0613300	1	PY17X_0613300	27	PY17X_0613300	1	Yes	SSCAVICEFFNDDNHFLTATTHPR	5	0.00013694	0.000209584	9687.91	2.00303e+06	0	23	No	Yes
PY17X_0613300	1	PY17X_0613300	27	PY17X_0613300	1	Yes	NKVTIYEYNAEFSK	5	0.000197846	0.00413339	11397.1	654489	0	9	No	Yes
PY17X_0613300	1	PY17X_0613300	27	PY17X_0613300	1	Yes	NNLNVAEIIDIK	3	0.000417617	0.0123823	36471.4	672037	0	3	No	Yes
PY17X_0613300	1	PY17X_0613300	27	PY17X_0613300	1	Yes	DSHIVLHCQYKPDISNK	5	0.000196835	0.00221614	40829.9	584837	0	20	No	Yes
PY17X_0613300	1	PY17X_0613300	27	PY17X_0613300	1	Yes	IKDVNIMTNK	5	0.00566795	0.0957086	56003.6	433241	0	7	No	Yes
PY17X_0613300	1	PY17X_0613300	27	PY17X_0613300	1	Yes	LDFDELYNVIILPFNK	5	0.00013694	0.000210031	92547.5	4455915	7	20	Yes	Yes
PY17X_0613300	1	PY17X_0613300	27	PY17X_0613300	1	Yes	DVNIMTNK	5	0.0013962	0.0367286	106101	644881	2	7	No	Yes
PY17X_0613300	1	PY17X_0613300	27	PY17X_0613300	1	Yes	QSYYGSSNLYFIDTIK	5	0.000196835	0.00162354	122838	1.92824e+06	0	15	No	Yes
PY17X_0613300	1	PY17X_0613300	27	PY17X_0613300	1	Yes	ETENPEQNNVNEQNEHINNYNDSPK	5	0.000197846	0.00390142	139600	459303	7	12	Yes	Yes
PY17X_0613300	1	PY17X_0613300	27	PY17X_0613300	1	Yes	SIEANDNLYFLAISK	5	0.000197846	0.00404582	166717	1.87419e+06	0	10	No	Yes
PY17X_0613300	1	PY17X_0613300	27	PY17X_0613300	1	Yes	KNNLNVAEIIDIK	5	0.000264231	0.00591094	290264	2.10388e+06	9	12	Yes	Yes
PY17X_0613300	1	PY17X_0613300	27	PY17X_0613300	1	Yes	YNGLIVSK	5	0.00340423	0.0708873	318572	2993692	0	7	No	Yes
PY17X_0613300	1	PY17X_0613300	27	PY17X_0613300	1	Yes	GEIPADIVLHDK	5	0.000237893	0.00503677	319785	3.18334e+06	4	8	Yes	Yes
PY17X_0613300	1	PY17X_0613300	27	PY17X_0613300	1	Yes	GLIYDTIWSYNQNK	5	0.000162083	0.00114156	396705	477166	4	14	Yes	Yes
PY17X_0613300	1	PY17X_0613300	27	PY17X_0613300	1	Yes	VTIYEYNAEFSK	5	0.000754835	0.0216423	400957	2351744	5	7	Yes	Yes
PY17X_0613300	1	PY17X_0613300	27	PY17X_0613300	1	Yes	SSNKFNNDYLINR	5	0.000197846	0.0042754	443678	4.68967e+06	0	12	No	Yes
PY17X_0613300	1	PY17X_0613300	27	PY17X_0613300	1	Yes	DNNFNVISDK	5	0.000555134	0.0156553	559736	4.05933e+06	6	11	Yes	Yes
PY17X_0613300	1	PY17X_0613300	27	PY17X_0613300	1	Yes	FNNDYLINR	5	0.000196835	0.00250743	686123	5777596	8	10	Yes	Yes
PY17X_0613300	1	PY17X_0613300	27	PY17X_0613300	1	Yes	EYEGVELATCTR	5	0.000196835	0.00206258	741340	5976260	6	13	Yes	Yes
PY17X_0613300	1	PY17X_0613300	27	PY17X_0613300	1	Yes	NFFNSDEIK	5	0.000487564	0.0132984	770165	5914242	5	9	Yes	Yes
PY17X_0613300	1	PY17X_0613300	27	PY17X_0613300	1	Yes	TNEYVSYIK	5	0.000487564	0.0132198	846537	5.60013e+06	6	10	Yes	Yes
PY17X_0613300	1	PY17X_0613300	27	PY17X_0613300	1	Yes	IFNLDNLNK	5	0.000555134	0.0158567	1236847	10958638	5	9	Yes	Yes
PY17X_0613300	1	PY17X_0613300	27	PY17X_0613300	1	Yes	TIISDIEEEIKR	5	0.000196835	0.00161227	1.401e+06	11268649	8	15	Yes	Yes
PY17X_0613300	1	PY17X_0613300	27	PY17X_0613300	1	Yes	SQPIDTSINPNSELQK	5	0.00013694	8.31857e-05	1.46476e+06	7.84604e+06	12	20	Yes	Yes
PY17X_0613400	1	PY17X_0613400	28	PY17X_0613400	1	Yes	EVNNSKYYESLNLK	5	0.000197846	0.00356008	53318.7	488008	8	12	Yes	Yes
PY17X_0613400	1	PY17X_0613400	28	PY17X_0613400	1	Yes	LAISKDVICTNCEGHGGPK	5	0.000162083	0.00046675	196939	1.79333e+06	12	23	Yes	Yes
PY17X_0613400	1	PY17X_0613400	28	PY17X_0613400	1	Yes	DVICTNCEGHGGPKDAK	5	0.000162083	0.000418682	219088	1.0606e+06	11	18	Yes	Yes
PY17X_0613400	1	PY17X_0613400	28	PY17X_0613400	1	Yes	YDIENTDCEVVTCKPVDKEYLK	5	0.00013694	0.000203873	551844	1.49994e+06	17	22	Yes	Yes
PY17X_0613400	1	PY17X_0613400	28	PY17X_0613400	1	Yes	IIFNGEADEKPNVITGNLVVILNEK	5	0.000197846	0.00303612	825338	698284	13	4	Yes	Yes
PY17X_0613400	1	PY17X_0613400	28	PY17X_0613400	1	Yes	LAIIHHPDKGGDPEK	5	0.000162083	0.000435185	974645	1.80837e+06	18	18	Yes	Yes
PY17X_0613400	1	PY17X_0613400	28	PY17X_0613400	1	Yes	ISLYESLTGFIAEITHLDER	5	0.00013694	3.24727e-06	1.38831e+06	5552216	34	36	Yes	Yes
PY17X_0613400	1	PY17X_0613400	28	PY17X_0613400	1	Yes	REGVDLFMNYK	5	0.000197846	0.00330871	1.45411e+06	2.00838e+06	15	12	Yes	Yes
PY17X_0613400	1	PY17X_0613400	28	PY17X_0613400	1	Yes	GEDIVSEIKVTLEQLYNGATK	5	0.00013694	7.40791e-05	1.59129e+06	4240458	25	23	Yes	Yes
PY17X_0613400	1	PY17X_0613400	28	PY17X_0613400	1	Yes	EVLEEGMPTYKDPFK	5	0.00013694	0.000246382	2196739	5.0357e+06	19	17	Yes	Yes
PY17X_0613400	1	PY17X_0613400	28	PY17X_0613400	1	Yes	VTLEQLYNGATKK	5	0.00013694	0.000280837	2.95582e+06	4.95798e+06	13	22	Yes	Yes
PY17X_0613400	1	PY17X_0613400	28	PY17X_0613400	1	Yes	YDIENTDCEVVTCKPVDK	5	0.00013694	0.00037611	3.07004e+06	4829655	22	25	Yes	Yes
PY17X_0613400	1	PY17X_0613400	28	PY17X_0613400	1	Yes	KYDIENTDCEVVTCKPVDK	5	0.000348984	0.00869812	4.04414e+06	8422584	0	43	No	Yes
PY17X_0613400	1	PY17X_0613400	28	PY17X_0613400	1	Yes	DVICTNCEGHGGPK	5	0.00013694	4.35827e-05	5421247	9173576	26	21	Yes	Yes
PY17X_0613400	1	PY17X_0613400	28	PY17X_0613400	1	Yes	YYESLNLKK	5	0.000162083	0.00115412	7.48375e+06	14600780	11	11	Yes	Yes
PY17X_0613400	1	PY17X_0613400	28	PY17X_0613400	1	Yes	YHSSVLHQTEVTCNGCR	5	0.00013694	3.30113e-05	7.71154e+06	14993864	25	36	Yes	Yes
PY17X_0613400	1	PY17X_0613400	28	PY17X_0613400	1	Yes	KILIDCTNSGFIK	5	0.000196835	0.00219467	8361548	12764838	18	18	Yes	Yes
PY17X_0613400	1	PY17X_0613400	28	PY17X_0613400	1	Yes	KIIEVYIPK	5	0.00408776	0.0778899	10003460	119379	15	18	Yes	Yes
PY17X_0613400	1	PY17X_0613400	28	PY17X_0613400	1	Yes	EVLEEGMPTYK	5	0.000196835	0.00215898	10759643	13453529	13	12	Yes	Yes
PY17X_0613400	1	PY17X_0613400	28	PY17X_0613400	1	Yes	AYEVLSDEEK	5	0.000197846	0.00410612	13223826	15616906	12	12	Yes	Yes
PY17X_0613400	1	PY17X_0613400	28	PY17X_0613400	1	Yes	IIEVYIPK	5	0.000982685	0.0278117	20074528	33197688	11	10	Yes	Yes
PY17X_0613400	1	PY17X_0613400	28	PY17X_0613400	1	Yes	GEDIVSEIK	5	0.000982685	0.027821	22110852	26256756	11	10	Yes	Yes
PY17X_0613400	1	PY17X_0613400	28	PY17X_0613400	1	Yes	RGEDIVSEIK	5	0.00035958	0.0097407	23998754	28905368	18	12	Yes	Yes
PY17X_0613400	1	PY17X_0613400	28	PY17X_0613400	1	Yes	ILIDCTNSGFIK	5	0.000197846	0.00334663	24858416	42092172	22	20	Yes	Yes
PY17X_0613400	1	PY17X_0613400	28	PY17X_0613400	1	Yes	YYESLNLK	5	0.00035958	0.0101798	25239166	31164900	6	9	Yes	Yes
PY17X_0613400	1	PY17X_0613400	28	PY17X_0613400	1	Yes	EGVDLFMNYK	5	0.000366869	0.010823	25994172	37367400	13	9	Yes	Yes
PY17X_0613400	1	PY17X_0613400	28	PY17X_0613400	1	Yes	VTLEQLYNGATK	5	0.000348984	0.00864636	29780998	34569796	20	19	Yes	Yes
PY17X_0613400	1	PY17X_0613400	28	PY17X_0613400	1	Yes	AYEVLSDEEKR	5	0.000162083	0.000446292	38768392	57213240	19	16	Yes	Yes
PY17X_0613500	1	PY17X_0613500	2	PY17X_0613500	1	Yes	IEDCLHEMGIR	5	0.00031448	0.00765775	4073.38	911003	0	9	No	Yes
PY17X_0613500	1	PY17X_0613500	2	PY17X_0613500	1	Yes	SQDSIYEYMICDQNILLNK	5	0.000301225	0.00652236	45179.6	196160	0	8	No	Yes
PY17X_0613600	1	PY17X_0613600	57	PY17X_0613600	1	Yes	KGSVGNSLVNNLIK	5	0.00013694	3.00193e-05	0	5.04124e+06	12	24	No	Yes
PY17X_0613600	1	PY17X_0613600	57	PY17X_0613600	1	Yes	KNTNSNSTFIYIK	5	0.000162083	0.00135514	0	1.30472e+06	0	17	No	Yes
PY17X_0613600	1	PY17X_0613600	57	PY17X_0613600	1	Yes	NTNSNSTFIYIKK	5	0.000348984	0.00935295	0	459152	0	10	No	Yes
PY17X_0613600	1	PY17X_0613600	57	PY17X_0613600	1	Yes	RICLYKPIIILK	5	0.000449905	0.0126944	0	1014521	0	11	No	Yes
PY17X_0613600	1	PY17X_0613600	57	PY17X_0613600	1	Yes	NDGDLTNLNNKLK	5	0.000599396	0.0183636	0	366007	0	6	No	Yes
PY17X_0613600	1	PY17X_0613600	57	PY17X_0613600	1	Yes	STFSILIDQIDIISKK	4	0.000955719	0.0270768	0	179355	0	4	No	Yes
PY17X_0613600	1	PY17X_0613600	57	PY17X_0613600	1	Yes	KNYNLNFDNNGK	5	0.000237893	0.00509126	3444.79	380079	6	20	Yes	Yes
PY17X_0613600	1	PY17X_0613600	57	PY17X_0613600	1	Yes	KLGVLVAENFEELFNMCK	4	0.000283929	0.00613948	3806.28	788731	0	4	No	Yes
PY17X_0613600	1	PY17X_0613600	57	PY17X_0613600	1	Yes	AAEAAISHTGSMVGNYEIFYASMKK	5	0.000162083	0.00117403	4113.8	110180	0	19	No	Yes
PY17X_0613600	1	PY17X_0613600	57	PY17X_0613600	1	Yes	SINFDSENELYDKIGK	5	0.000196835	0.00161781	4433.21	292548	8	9	Yes	Yes
PY17X_0613600	1	PY17X_0613600	57	PY17X_0613600	1	Yes	TLLDVENADNINYPCAMK	1	0.000678358	0.0209017	7291.33	0	4	6	Yes	No
PY17X_0613600	1	PY17X_0613600	57	PY17X_0613600	1	Yes	ICLYKPIIILK	5	0.00013694	7.87136e-05	8141.3	3.01291e+06	8	22	Yes	Yes
PY17X_0613600	1	PY17X_0613600	57	PY17X_0613600	1	Yes	DIGGVILNINTKEELINGYK	3	0.000264231	0.00588904	17468.5	807010	0	3	No	Yes
PY17X_0613600	1	PY17X_0613600	57	PY17X_0613600	1	Yes	KNSNYIDNLK	5	0.00188409	0.0462215	18068.3	1.09431e+06	0	13	No	Yes
PY17X_0613600	1	PY17X_0613600	57	PY17X_0613600	1	Yes	KSINFDSENELYDK	5	0.000197846	0.0035611	21189.4	710346	6	15	Yes	Yes
PY17X_0613600	1	PY17X_0613600	57	PY17X_0613600	1	Yes	NKNYILNEYDSK	5	0.00013694	0.000293489	24607.6	1.47377e+06	4	16	Yes	Yes
PY17X_0613600	1	PY17X_0613600	57	PY17X_0613600	1	Yes	NKLILCNYLGGTSLEESSNILNK	5	0.000162083	0.00056461	37182	2.65188e+06	0	23	No	Yes
PY17X_0613600	1	PY17X_0613600	57	PY17X_0613600	1	Yes	NNLEELHKDTFFFVNK	5	0.000162083	0.00141462	89619.3	1.5717e+06	4	17	Yes	Yes
PY17X_0613600	1	PY17X_0613600	57	PY17X_0613600	1	Yes	YPETNEVCVVTNAGGPGVLLVDSIVK	5	0.00505926	0.0883502	102257	5981671	0	22	No	Yes
PY17X_0613600	1	PY17X_0613600	57	PY17X_0613600	1	Yes	DESIHLAVIAVPR	5	0.000162083	0.00137226	126486	1.29474e+06	8	11	Yes	Yes
PY17X_0613600	1	PY17X_0613600	57	PY17X_0613600	1	Yes	AMEELKYK	5	0.0031706	0.0676666	155356	749369	0	7	No	Yes
PY17X_0613600	1	PY17X_0613600	57	PY17X_0613600	1	Yes	ANPIDILGDASPELYKK	5	0.00013694	0.000326662	216041	2.64106e+06	17	12	Yes	Yes
PY17X_0613600	1	PY17X_0613600	57	PY17X_0613600	1	Yes	ETGEEGLKLEK	5	0.000196835	0.00166087	218636	2.77831e+06	7	15	Yes	Yes
PY17X_0613600	1	PY17X_0613600	57	PY17X_0613600	1	Yes	SIAIIGATERK	5	0.000417617	0.0123235	227892	203555	0	13	No	Yes
PY17X_0613600	1	PY17X_0613600	57	PY17X_0613600	1	Yes	QIIDIAQKNNIR	5	0.000196835	0.00258403	243787	3222311	6	14	Yes	Yes
PY17X_0613600	1	PY17X_0613600	57	PY17X_0613600	1	Yes	IYSDTITHKK	5	0.000348984	0.00958353	417057	68507.2	8	0	Yes	No
PY17X_0613600	1	PY17X_0613600	57	PY17X_0613600	1	Yes	DKSTFSILIDQIDIISK	5	0.000222684	0.00455604	522654	4.44243e+06	10	13	Yes	Yes
PY17X_0613600	1	PY17X_0613600	57	PY17X_0613600	1	Yes	IYSDTITHK	5	0.000504159	0.0144252	524596	26350.3	7	0	Yes	No
PY17X_0613600	1	PY17X_0613600	57	PY17X_0613600	1	Yes	LHFVNIK	5	0.00499965	0.0876245	590418	8088433	0	10	No	Yes
PY17X_0613600	1	PY17X_0613600	57	PY17X_0613600	1	Yes	STFSILIDQIDIISK	5	0.000545976	0.015395	608269	4.1786e+06	4	7	Yes	Yes
PY17X_0613600	1	PY17X_0613600	57	PY17X_0613600	1	Yes	DLHCYIYAK	5	0.00031448	0.00790858	653445	8223853	9	11	Yes	Yes
PY17X_0613600	1	PY17X_0613600	57	PY17X_0613600	1	Yes	NNLEELHK	5	0.000966585	0.0272788	692941	85074.2	9	0	Yes	No
PY17X_0613600	1	PY17X_0613600	57	PY17X_0613600	1	Yes	DTVLLIPPLTYSYTHHTIK	5	0.000196835	0.00211655	701519	3.16743e+06	6	17	Yes	Yes
PY17X_0613600	1	PY17X_0613600	57	PY17X_0613600	1	Yes	TAHEIINLK	5	0.000396155	0.0112485	940788	7.42419e+06	7	14	Yes	Yes
PY17X_0613600	1	PY17X_0613600	57	PY17X_0613600	1	Yes	LILCNYLGGTSLEESSNILNK	5	0.000162083	0.000906782	1110440	3.59308e+06	9	19	Yes	Yes
PY17X_0613600	1	PY17X_0613600	57	PY17X_0613600	1	Yes	NTNSNSTFIYIK	5	0.000197846	0.00400178	1.2202e+06	6684519	11	6	Yes	Yes
PY17X_0613600	1	PY17X_0613600	57	PY17X_0613600	1	Yes	NYNLNFDNNGK	5	0.000246368	0.0056679	1.26508e+06	7925491	10	12	Yes	Yes
PY17X_0613600	1	PY17X_0613600	57	PY17X_0613600	1	Yes	IYKTLLDVENADNINYPCAMK	5	0.000222684	0.00463424	1.34762e+06	97748.5	0	8	No	Yes
PY17X_0613600	1	PY17X_0613600	57	PY17X_0613600	1	Yes	DIKDESIHLAVIAVPR	5	0.000162083	0.000806199	1.59197e+06	18440836	14	27	Yes	Yes
PY17X_0613600	1	PY17X_0613600	57	PY17X_0613600	1	Yes	NNIPTFIHPEHSVQNLLK	5	0.000222684	0.004645	1.75885e+06	25907004	5	23	Yes	Yes
PY17X_0613600	1	PY17X_0613600	57	PY17X_0613600	1	Yes	ANPIDILGDASPELYK	5	0.000162083	0.000858023	1803996	9958328	11	16	Yes	Yes
PY17X_0613600	1	PY17X_0613600	57	PY17X_0613600	1	Yes	NDGDLTNLNNK	5	0.000196835	0.00173862	1.86667e+06	10797660	15	15	Yes	Yes
PY17X_0613600	1	PY17X_0613600	57	PY17X_0613600	1	Yes	GSVGNSLVNNLIK	5	0.000197846	0.00353705	1.91712e+06	10393198	7	13	Yes	Yes
PY17X_0613600	1	PY17X_0613600	57	PY17X_0613600	1	Yes	DTFFFVNK	5	0.000599396	0.0174299	1.97401e+06	11548485	6	7	Yes	Yes
PY17X_0613600	1	PY17X_0613600	57	PY17X_0613600	1	Yes	SINFDSENELYDK	5	0.000196835	0.00175054	2.04512e+06	10485676	11	12	Yes	Yes
PY17X_0613600	1	PY17X_0613600	57	PY17X_0613600	1	Yes	EELINGYK	5	0.000487564	0.0134115	2.14541e+06	11038805	8	7	Yes	Yes
PY17X_0613600	1	PY17X_0613600	57	PY17X_0613600	1	Yes	NSNYIDNLK	5	0.000246368	0.00562663	2296533	12404532	9	10	Yes	Yes
PY17X_0613600	1	PY17X_0613600	57	PY17X_0613600	1	Yes	GVIIITAGFK	4	0.000785321	0.0226419	2.52282e+06	8863928	8	4	Yes	Yes
PY17X_0613600	1	PY17X_0613600	57	PY17X_0613600	1	Yes	TIETLALDEQYK	5	0.000162083	0.000610515	2631407	15213172	12	14	Yes	Yes
PY17X_0613600	1	PY17X_0613600	57	PY17X_0613600	1	Yes	DIGGVILNINTK	5	0.00031448	0.00756558	2873282	16253606	12	13	Yes	Yes
PY17X_0613600	1	PY17X_0613600	57	PY17X_0613600	1	Yes	IYNALLGK	5	0.00170029	0.0418417	2990594	18022004	8	10	Yes	Yes
PY17X_0613600	1	PY17X_0613600	57	PY17X_0613600	1	Yes	QIIDIAQK	5	0.00228132	0.0518577	3.23827e+06	20662936	7	8	Yes	Yes
PY17X_0613600	1	PY17X_0613600	57	PY17X_0613600	1	Yes	SELDKFLPNSWSK	5	0.000246368	0.00527006	3.46483e+06	1.29564e+06	3	5	Yes	Yes
PY17X_0613600	1	PY17X_0613600	57	PY17X_0613600	1	Yes	VILETYDIPVVNTK	5	0.00013694	0.000146509	4.42577e+06	19933004	15	19	Yes	Yes
PY17X_0613600	1	PY17X_0613600	57	PY17X_0613600	1	Yes	NYILNEYDSK	5	0.000301225	0.00634614	5063622	24068720	10	11	Yes	Yes
PY17X_0613600	1	PY17X_0613600	57	PY17X_0613600	1	Yes	NIVVLLSPQSVTDPLK	5	0.000196835	0.00156026	5.21669e+06	23592462	13	17	Yes	Yes
PY17X_0613600	1	PY17X_0613600	57	PY17X_0613600	1	Yes	SIAIIGATER	5	0.000197846	0.00388659	7365111	48407996	8	12	Yes	Yes
PY17X_0613700	1	PY17X_0613700	6	PY17X_0613700	1	Yes	CITDHIYDFSDDFFCPQLIK	5	0.000197846	0.00361046	0	666845	0	7	No	Yes
PY17X_0613700	1	PY17X_0613700	6	PY17X_0613700	1	Yes	YENNIITIFSALK	5	0.00668738	0.104198	15249.1	776670	0	7	No	Yes
PY17X_0613700	1	PY17X_0613700	6	PY17X_0613700	1	Yes	IIINSNYYQK	4	0.000955719	0.0269782	29691.5	695784	0	4	No	Yes
PY17X_0613700	1	PY17X_0613700	6	PY17X_0613700	1	Yes	DIFTILEGISR	5	0.000599396	0.0181086	45906	2.63356e+06	0	8	No	Yes
PY17X_0613700	1	PY17X_0613700	6	PY17X_0613700	1	Yes	LISPNNISYMLLAMLSSK	5	0.00494025	0.0871208	57881.1	164156	0	5	No	Yes
PY17X_0613700	1	PY17X_0613700	6	PY17X_0613700	1	Yes	YSDETLLGIVCNR	5	0.000366869	0.0106983	231763	64922.8	0	7	No	Yes
PY17X_0613800	1	PY17X_0613800	1	PY17X_0613800	1	Yes	TENDNWNVSR	5	0.000196835	0.00226398	6213.39	871626	0	11	No	Yes
PY17X_0613900	1	PY17X_0613900	3	PY17X_0613900	1	Yes	NNIQLIILNK	5	0.00320926	0.068049	2699.62	121135	0	5	No	Yes
PY17X_0613900	1	PY17X_0613900	3	PY17X_0613900	1	Yes	TAQMEYNNIENK	5	0.00031448	0.00702061	53835.5	317830	0	6	No	Yes
PY17X_0613900	1	PY17X_0613900	3	PY17X_0613900	1	Yes	YFLNIQDIIK	5	0.00114117	0.0327792	104267	734365	0	6	No	Yes
PY17X_0614100	1	PY17X_0614100	75	PY17X_0614100	1	Yes	KGSFAVYIEPWHSDIFEFLDLR	5	0.000196835	0.0024824	143781	17847.6	11	0	Yes	No
PY17X_0614100	1	PY17X_0614100	75	PY17X_0614100	1	Yes	GSFAVYIEPWHSDIFEFLDLRK	5	0.000196835	0.00216516	215624	9950.68	7	0	Yes	No
PY17X_0614100	1	PY17X_0614100	75	PY17X_0614100	1	Yes	IQRLSYGLHELVDPAR	4	0.00276148	0.0599829	230521	20063.2	4	0	Yes	No
PY17X_0614100	1	PY17X_0614100	75	PY17X_0614100	1	Yes	SNQKNLGTIK	5	0.00453413	0.0827552	239677	320481	10	0	Yes	No
PY17X_0614100	1	PY17X_0614100	75	PY17X_0614100	1	Yes	INNKIIERPQHLLMR	5	0.00272745	0.0595708	299970	0	5	0	Yes	No
PY17X_0614100	1	PY17X_0614100	75	PY17X_0614100	1	Yes	GSPASQGILQFDMWNVKVDNK	5	0.000196835	0.00226302	389652	17344.3	11	0	Yes	No
PY17X_0614100	1	PY17X_0614100	75	PY17X_0614100	1	Yes	GEEEDISFDQILKR	5	0.000162083	0.00080038	743540	0	13	0	Yes	No
PY17X_0614100	1	PY17X_0614100	75	PY17X_0614100	1	Yes	TDSGKIYDDGIK	5	0.000567774	0.0160548	843431	1844.72	8	0	Yes	No
PY17X_0614100	1	PY17X_0614100	75	PY17X_0614100	1	Yes	SASLISKEVYDFIMEHK	5	0.000197846	0.00385421	912541	92759	10	0	Yes	No
PY17X_0614100	1	PY17X_0614100	75	PY17X_0614100	1	Yes	DLFYAIWVPDLFMKR	5	0.000264231	0.00588682	929555	9868.25	14	0	Yes	No
PY17X_0614100	1	PY17X_0614100	75	PY17X_0614100	1	Yes	GLKTGAYYLR	5	0.00031448	0.00660947	1.21924e+06	0	7	0	Yes	No
PY17X_0614100	1	PY17X_0614100	75	PY17X_0614100	1	Yes	LYDITKIITR	5	0.000197846	0.00374359	1.38269e+06	185677	13	0	Yes	No
PY17X_0614100	1	PY17X_0614100	75	PY17X_0614100	1	Yes	QQLIAHNGSVQYISEIPADLKELYK	5	0.000162083	0.000728017	1.4165e+06	204413	8	0	Yes	No
PY17X_0614100	1	PY17X_0614100	75	PY17X_0614100	1	Yes	EIDYTRDFNYDYFGFK	5	0.00031448	0.00682372	2.0097e+06	88990.1	10	0	Yes	No
PY17X_0614100	1	PY17X_0614100	75	PY17X_0614100	1	Yes	GSFAVYIEPWHSDIFEFLDLR	5	0.00013694	9.42906e-05	2.29859e+06	0	24	0	Yes	No
PY17X_0614100	1	PY17X_0614100	75	PY17X_0614100	1	Yes	YPYESDEAKELNK	5	0.00031448	0.008009	2.60753e+06	42626.2	10	0	Yes	No
PY17X_0614100	1	PY17X_0614100	75	PY17X_0614100	1	Yes	NTSDDIAKVAEALYSYK	5	0.000162083	0.00110093	2767544	119472	14	3	Yes	Yes
PY17X_0614100	1	PY17X_0614100	75	PY17X_0614100	1	Yes	LPSSAEEGQIKK	5	0.000162083	0.000543076	3.09746e+06	207408	22	5	Yes	Yes
PY17X_0614100	1	PY17X_0614100	75	PY17X_0614100	1	Yes	ARDLFYAIWVPDLFMK	5	0.000162083	0.000637533	4.07654e+06	275768	15	9	Yes	Yes
PY17X_0614100	1	PY17X_0614100	75	PY17X_0614100	1	Yes	TPSGKPIQTMYVLNR	5	0.00013694	0.000159801	4.62789e+06	326465	31	20	Yes	Yes
PY17X_0614100	1	PY17X_0614100	75	PY17X_0614100	1	Yes	RTPSGKPIQTMYVLNR	5	0.000162083	0.000475772	4833504	329661	23	0	Yes	No
PY17X_0614100	1	PY17X_0614100	75	PY17X_0614100	1	Yes	LNKEIDYTR	5	0.00013694	0.000395463	4949660	690314	16	6	Yes	Yes
PY17X_0614100	1	PY17X_0614100	75	PY17X_0614100	1	Yes	GTNGISNGLVPMLR	5	0.000197846	0.00433915	5.14478e+06	34789.8	12	17	Yes	Yes
PY17X_0614100	1	PY17X_0614100	75	PY17X_0614100	1	Yes	EVSRETISTESTVTQNACPLR	5	0.000162083	0.00053965	5.19341e+06	237963	28	10	Yes	Yes
PY17X_0614100	1	PY17X_0614100	75	PY17X_0614100	1	Yes	SDSIEGIFETLKQCALISK	5	0.00013694	0.000184984	5195295	2.11358e+06	24	21	Yes	Yes
PY17X_0614100	1	PY17X_0614100	75	PY17X_0614100	1	Yes	VAEALYSYKDIR	5	0.00013694	0.000219352	5.83418e+06	1041119	23	17	Yes	Yes
PY17X_0614100	1	PY17X_0614100	75	PY17X_0614100	1	Yes	ITTDNLHKNTSDDIAK	5	0.00013694	6.83574e-05	7914810	1.73342e+06	20	13	Yes	Yes
PY17X_0614100	1	PY17X_0614100	75	PY17X_0614100	1	Yes	YWDWDLLKK	5	0.000197846	0.00417394	8201772	687954	11	7	Yes	Yes
PY17X_0614100	1	PY17X_0614100	75	PY17X_0614100	1	Yes	LKNADGVAITR	5	0.000197846	0.00273348	8305146	1.09895e+06	17	7	Yes	Yes
PY17X_0614100	1	PY17X_0614100	75	PY17X_0614100	1	Yes	DLFYAIWVPDLFMK	5	0.000162083	0.000629587	9650883	2250522	14	19	Yes	Yes
PY17X_0614100	1	PY17X_0614100	75	PY17X_0614100	1	Yes	GEEEDISFDQILK	5	0.00031448	0.00671464	10578803	537116	12	0	Yes	No
PY17X_0614100	1	PY17X_0614100	75	PY17X_0614100	1	Yes	NWTLMCPNECPGLSESWGEEFEK	5	0.000162083	0.00109443	11293820	4.02034e+06	27	16	Yes	Yes
PY17X_0614100	1	PY17X_0614100	75	PY17X_0614100	1	Yes	LYTKYEEENLGK	5	0.00013694	0.000218834	14239028	1.17429e+06	19	13	Yes	Yes
PY17X_0614100	1	PY17X_0614100	75	PY17X_0614100	1	Yes	TAGGIGVAVQDIR	5	0.000246368	0.00554513	15935183	100700	16	24	Yes	Yes
PY17X_0614100	1	PY17X_0614100	75	PY17X_0614100	1	Yes	RVLSGEFFVVNPHLLK	5	0.00013694	0.000133644	16873162	3.68808e+06	17	21	Yes	Yes
PY17X_0614100	1	PY17X_0614100	75	PY17X_0614100	1	Yes	LSSMHFYGWEK	5	0.000162083	0.000640863	22700986	3.79584e+06	18	18	Yes	Yes
PY17X_0614100	1	PY17X_0614100	75	PY17X_0614100	1	Yes	RNNDEPCLMCSG	5	0.00013694	0.000171596	23497314	1.66429e+06	14	8	Yes	Yes
PY17X_0614100	1	PY17X_0614100	75	PY17X_0614100	1	Yes	QQLIAHNGSVQYISEIPADLK	5	0.00166488	0.0406929	25369268	20717800	21	25	Yes	Yes
PY17X_0614100	1	PY17X_0614100	75	PY17X_0614100	1	Yes	VSIGIHIDDLEK	5	0.000197846	0.00288004	26837970	1.91811e+06	18	18	Yes	Yes
PY17X_0614100	1	PY17X_0614100	75	PY17X_0614100	1	Yes	HRPIGIGVQGLADTFMLLR	5	0.000162083	0.000707432	27818976	10227539	0	23	No	Yes
PY17X_0614100	1	PY17X_0614100	75	PY17X_0614100	1	Yes	TAGGIGVAVQDIRGQNSYIR	5	0.000162083	0.000525573	28993520	6466135	19	15	Yes	Yes
PY17X_0614100	1	PY17X_0614100	75	PY17X_0614100	1	Yes	NLDKIIER	5	0.000504159	0.0141566	31660658	10842589	17	13	Yes	Yes
PY17X_0614100	1	PY17X_0614100	75	PY17X_0614100	1	Yes	ALETYHLMSQK	5	0.000162083	0.000655693	32463932	7502023	24	23	Yes	Yes
PY17X_0614100	1	PY17X_0614100	75	PY17X_0614100	1	Yes	NYYPIKEAEK	5	0.000197846	0.00447162	35362816	5.07967e+06	12	10	Yes	Yes
PY17X_0614100	1	PY17X_0614100	75	PY17X_0614100	1	Yes	ISMHGLR	5	0.000827258	0.023892	36087792	2.65138e+06	12	9	Yes	Yes
PY17X_0614100	1	PY17X_0614100	75	PY17X_0614100	1	Yes	VDNKYWDWDLLK	5	0.000162083	0.000721178	38918288	4926565	21	14	Yes	Yes
PY17X_0614100	1	PY17X_0614100	75	PY17X_0614100	1	Yes	YEEENLGKK	5	0.000162083	0.00113414	38953568	9447.47	19	0	Yes	No
PY17X_0614100	1	PY17X_0614100	75	PY17X_0614100	1	Yes	GVFIDQSQSLNIYIQKPTFAK	5	0.000599396	0.0184869	40555372	2136633	27	4	Yes	Yes
PY17X_0614100	1	PY17X_0614100	75	PY17X_0614100	1	Yes	NNDEPCLMCSG	5	0.00063487	0.0195361	43690612	1.81683e+06	16	9	Yes	Yes
PY17X_0614100	1	PY17X_0614100	75	PY17X_0614100	1	Yes	LPSSAEEGQIK	5	0.00031448	0.00716168	48477592	2.27145e+06	23	11	Yes	Yes
PY17X_0614100	1	PY17X_0614100	75	PY17X_0614100	1	Yes	IYDDGIKR	5	0.00040799	0.0118877	51424016	69318.2	15	10	Yes	Yes
PY17X_0614100	1	PY17X_0614100	75	PY17X_0614100	1	Yes	IYDDGIK	5	0.00143724	0.0376384	52269156	1.97957e+06	9	0	Yes	No
PY17X_0614100	1	PY17X_0614100	75	PY17X_0614100	1	Yes	ITTDNLHK	5	0.00031448	0.00806538	53756848	32681	17	0	Yes	No
PY17X_0614100	1	PY17X_0614100	75	PY17X_0614100	1	Yes	ETISTESTVTQNACPLR	5	0.00013694	0.00013432	57195016	6.89869e+06	21	18	Yes	Yes
PY17X_0614100	1	PY17X_0614100	75	PY17X_0614100	1	Yes	YEEENLGK	5	0.00035958	0.00972386	60510164	32305	13	0	Yes	No
PY17X_0614100	1	PY17X_0614100	75	PY17X_0614100	1	Yes	KGEEEDISFDQILK	5	0.00013694	0.000382363	64150236	6344520	31	30	Yes	Yes
PY17X_0614100	1	PY17X_0614100	75	PY17X_0614100	1	Yes	LSYGLHELVDPAR	5	0.00013694	0.000261622	67762224	9783880	29	22	Yes	Yes
PY17X_0614100	1	PY17X_0614100	75	PY17X_0614100	1	Yes	IIERPQHLLMR	5	0.000599396	0.0177335	75744424	10450103	20	15	Yes	Yes
PY17X_0614100	1	PY17X_0614100	75	PY17X_0614100	1	Yes	GSPASQGILQFDMWNVK	5	0.000196835	0.00211589	75940464	18900928	29	22	Yes	Yes
PY17X_0614100	1	PY17X_0614100	75	PY17X_0614100	1	Yes	TQAATDAIK	5	0.000754835	0.021744	106945664	59117	17	0	Yes	No
PY17X_0614100	1	PY17X_0614100	75	PY17X_0614100	1	Yes	RLPSSAEEGQIK	5	0.000222684	0.00466459	107295672	2.99978e+06	16	14	Yes	Yes
PY17X_0614100	1	PY17X_0614100	75	PY17X_0614100	1	Yes	YWDWDLLK	5	0.00040799	0.0118428	108136176	18891016	14	12	Yes	Yes
PY17X_0614100	1	PY17X_0614100	75	PY17X_0614100	1	Yes	EVYDFIMEHK	5	0.000246368	0.00534237	136497488	15409263	16	12	Yes	Yes
PY17X_0614100	1	PY17X_0614100	75	PY17X_0614100	1	Yes	ETISTESTVTQNACPLRR	5	0.000348984	0.00892792	139760848	9642745	26	15	Yes	Yes
PY17X_0614100	1	PY17X_0614100	75	PY17X_0614100	1	Yes	GLWDEDMK	5	0.000599396	0.0181812	178681824	22796772	10	6	Yes	Yes
PY17X_0614100	1	PY17X_0614100	75	PY17X_0614100	1	Yes	DFNYDYFGFK	5	0.000504159	0.0142249	201162496	29486548	16	12	Yes	Yes
PY17X_0614100	1	PY17X_0614100	75	PY17X_0614100	1	Yes	FTVDTQVAK	5	0.000196835	0.00255173	273932352	27710380	16	13	Yes	Yes
PY17X_0614100	1	PY17X_0614100	75	PY17X_0614100	1	Yes	SDSIEGIFETLK	5	0.00031448	0.0068555	317924224	43897236	24	15	Yes	Yes
PY17X_0614100	1	PY17X_0614100	75	PY17X_0614100	1	Yes	NADGVAITR	5	0.0013962	0.0364725	331024384	314616	14	0	Yes	No
PY17X_0614100	1	PY17X_0614100	75	PY17X_0614100	1	Yes	VTQGVINGMYSGIK	5	0.000197846	0.00291906	370636800	38711408	27	20	Yes	Yes
PY17X_0614100	1	PY17X_0614100	75	PY17X_0614100	1	Yes	VAEALYSYK	5	0.000588247	0.0170732	373223776	31179572	17	12	Yes	Yes
PY17X_0614100	1	PY17X_0614100	75	PY17X_0614100	1	Yes	TGAYYLR	5	0.00538087	0.0927486	379764096	41501880	11	0	Yes	No
PY17X_0614100	1	PY17X_0614100	75	PY17X_0614100	1	Yes	YPYESDEAK	5	0.000449905	0.0126625	410133088	32790476	17	9	Yes	Yes
PY17X_0614100	1	PY17X_0614100	75	PY17X_0614100	1	Yes	NIIDMAADR	5	0.000504159	0.0141667	461433056	56094416	13	11	Yes	Yes
PY17X_0614100	1	PY17X_0614100	75	PY17X_0614100	1	Yes	VFNDTAR	5	0.000816031	0.0237386	469732480	7195.41	9	0	Yes	No
PY17X_0614300	1	PY17X_0614300	29	PY17X_0614300	1	Yes	TKFSEPVISIR	5	0.000197846	0.0041793	0	3.72908e+06	5	13	No	Yes
PY17X_0614300	1	PY17X_0614300	29	PY17X_0614300	1	Yes	QKQNASSISHVLINK	5	0.000264231	0.00595638	0	575780	0	15	No	Yes
PY17X_0614300	1	PY17X_0614300	29	PY17X_0614300	1	Yes	NSYEDNENGKDDSFDK	5	0.00520133	0.0901784	1204.34	72992.2	0	6	No	Yes
PY17X_0614300	1	PY17X_0614300	29	PY17X_0614300	1	Yes	ENNSNSCEMDNKVNSQNENINSK	5	0.00040799	0.0115766	3619.28	15469.9	0	9	No	Yes
PY17X_0614300	1	PY17X_0614300	29	PY17X_0614300	1	Yes	QNASSISHVLINK	5	0.00013694	0.00022693	3810.5	1.37027e+06	7	20	Yes	Yes
PY17X_0614300	1	PY17X_0614300	29	PY17X_0614300	1	Yes	NTSEYITGFCGLNDTPNNSNNSNNK	3	0.000197846	0.00292083	5037.09	83645.6	4	5	Yes	Yes
PY17X_0614300	1	PY17X_0614300	29	PY17X_0614300	1	Yes	NIFDSKLNDDEDINYK	5	0.000348984	0.00914034	5146.43	536002	0	8	No	Yes
PY17X_0614300	1	PY17X_0614300	29	PY17X_0614300	1	Yes	GLMRGDLLIWSK	5	0.00141664	0.0372944	17544.8	1.04252e+06	0	6	No	Yes
PY17X_0614300	1	PY17X_0614300	29	PY17X_0614300	1	Yes	NDNENTNNNINNIKDNLNSNEK	5	0.000197846	0.00323008	38326.8	304945	0	11	No	Yes
PY17X_0614300	1	PY17X_0614300	29	PY17X_0614300	1	Yes	DCPDLENLYK	5	0.0005758	0.016347	56074.5	7.65528e+06	0	7	No	Yes
PY17X_0614300	1	PY17X_0614300	29	PY17X_0614300	1	Yes	IIGCVGIIPYKGDNSIAQLVR	5	0.00013694	0.000181064	65047.7	2.34197e+06	0	20	No	Yes
PY17X_0614300	1	PY17X_0614300	29	PY17X_0614300	1	Yes	ILNKDDFYK	5	0.000966585	0.0273759	84204.9	985073	0	5	No	Yes
PY17X_0614300	1	PY17X_0614300	29	PY17X_0614300	1	Yes	LLTQLENFAHEHNYQELK	5	0.000162083	0.000415968	86339.7	1091841	5	24	Yes	Yes
PY17X_0614300	1	PY17X_0614300	29	PY17X_0614300	1	Yes	QNGFDLSQIVRR	5	0.000348984	0.00889237	97852.8	1.99188e+06	0	7	No	Yes
PY17X_0614300	1	PY17X_0614300	29	PY17X_0614300	1	Yes	EKIILEQEEQEK	5	0.00180793	0.0446563	106974	453518	0	5	No	Yes
PY17X_0614300	1	PY17X_0614300	29	PY17X_0614300	1	Yes	TITNVYSDIYYNNTNSSSSIQNCIK	5	0.000162083	0.000468989	205338	1.3479e+06	6	16	Yes	Yes
PY17X_0614300	1	PY17X_0614300	29	PY17X_0614300	1	Yes	NDNENTNNNINNIK	5	0.00013694	0.00025767	353069	1.64107e+06	9	16	Yes	Yes
PY17X_0614300	1	PY17X_0614300	29	PY17X_0614300	1	Yes	VNSQNENINSK	5	0.000196835	0.00250586	740123	0	12	0	Yes	No
PY17X_0614300	1	PY17X_0614300	29	PY17X_0614300	1	Yes	SISESTDITSNRK	5	0.00013694	1.12741e-05	844172	5.71465e+06	12	24	Yes	Yes
PY17X_0614300	1	PY17X_0614300	29	PY17X_0614300	1	Yes	DMVTSSHCEK	5	0.000196835	0.00248016	880053	10875.5	11	0	Yes	No
PY17X_0614300	1	PY17X_0614300	29	PY17X_0614300	1	Yes	VFTNNLNTDSLYFVK	5	0.000162083	0.000671955	1.02689e+06	5805868	17	18	Yes	Yes
PY17X_0614300	1	PY17X_0614300	29	PY17X_0614300	1	Yes	IIGCVGIIPYK	5	0.000366869	0.0108621	1.12635e+06	7.74312e+06	7	11	Yes	Yes
PY17X_0614300	1	PY17X_0614300	29	PY17X_0614300	1	Yes	GDNSIAQLVR	5	0.00204334	0.0484375	1.21188e+06	4176683	8	5	Yes	Yes
PY17X_0614300	1	PY17X_0614300	29	PY17X_0614300	1	Yes	SISESTDITSNR	5	0.00013694	0.000297743	1231418	4203577	10	12	Yes	Yes
PY17X_0614300	1	PY17X_0614300	29	PY17X_0614300	1	Yes	LNDDEDINYK	5	0.000196835	0.00163358	1.68835e+06	7.68672e+06	11	13	Yes	Yes
PY17X_0614300	1	PY17X_0614300	29	PY17X_0614300	1	Yes	QNGFDLSQIVR	5	0.000246368	0.00559005	2.51008e+06	13959842	10	13	Yes	Yes
PY17X_0614300	1	PY17X_0614300	29	PY17X_0614300	1	Yes	GDLLIWSK	5	0.000846301	0.0243289	2657153	16883196	7	8	Yes	Yes
PY17X_0614300	1	PY17X_0614300	29	PY17X_0614300	1	Yes	FSEPVISIR	5	0.000647508	0.0197375	3263026	18797412	7	10	Yes	Yes
PY17X_0614300	1	PY17X_0614300	29	PY17X_0614300	1	Yes	IILEQEEQEK	5	0.00013694	0.000201733	3655834	13637473	11	12	Yes	Yes
PY17X_0614400	1	PY17X_0614400	5	PY17X_0614400	1	Yes	YEFGSYEIDKR	5	0.000162083	0.00136272	1556.81	725702	0	13	No	Yes
PY17X_0614400	1	PY17X_0614400	5	PY17X_0614400	1	Yes	LEEFNCSIR	5	0.000805745	0.023388	1990.33	1612582	0	8	No	Yes
PY17X_0614400	1	PY17X_0614400	5	PY17X_0614400	1	Yes	IDWGYGR	4	0.00272745	0.059457	5651.2	4.93567e+06	0	4	No	Yes
PY17X_0614400	1	PY17X_0614400	5	PY17X_0614400	1	Yes	YEFGSYEIDK	5	0.0006669	0.0204002	46176.3	1433224	0	6	No	Yes
PY17X_0614400	1	PY17X_0614400	5	PY17X_0614400	1	Yes	DLNKIDWGYGR	4	0.00180793	0.0448555	174178	260862	0	4	No	Yes
PY17X_0614500	1	PY17X_0614500	1	PY17X_0614500	1	Yes	AYGIACILASSGK	5	0.0025085	0.0557567	755978	564664	0	5	No	Yes
PY17X_0614600	1	PY17X_0614600	4	PY17X_0614600	1	Yes	NSEFINIHENQEK	4	0.00971272	0.130684	7871.8	148811	0	4	No	Yes
PY17X_0614600	1	PY17X_0614600	4	PY17X_0614600	1	Yes	NNEHYIITNFDSNEIK	3	0.000599396	0.017281	10108.9	294534	0	3	No	Yes
PY17X_0614600	1	PY17X_0614600	4	PY17X_0614600	1	Yes	NYIINNQVEPIIIYK	5	0.000487564	0.0135621	10617.1	163634	0	6	No	Yes
PY17X_0614600	1	PY17X_0614600	4	PY17X_0614600	1	Yes	NIYHQNANYYDLCMLSR	5	0.000197846	0.00293161	339328	755812	0	9	No	Yes
PY17X_0614700	1	PY17X_0614700	43	PY17X_0614700	1	Yes	LILHDLNSDHIDVGNK	4	0.00031448	0.00741593	180276	44753.2	4	0	Yes	No
PY17X_0614700	1	PY17X_0614700	43	PY17X_0614700	1	Yes	KSGIGNNIQNINSNNIITTDNYANLLK	5	0.000196835	0.00249453	211999	41591.9	14	0	Yes	No
PY17X_0614700	1	PY17X_0614700	43	PY17X_0614700	1	Yes	NKDLQTILDVEK	5	0.0019572	0.0469787	226641	912496	6	0	Yes	No
PY17X_0614700	1	PY17X_0614700	43	PY17X_0614700	1	Yes	YLIYSDSLIIPDILMSTK	5	0.00659944	0.103858	344308	32846.6	7	0	Yes	No
PY17X_0614700	1	PY17X_0614700	43	PY17X_0614700	1	Yes	QNNFDFNFHLNDER	4	0.000487564	0.0134799	362511	808015	4	0	Yes	No
PY17X_0614700	1	PY17X_0614700	43	PY17X_0614700	1	Yes	IYQNMSVFIENLISDIQK	5	0.000396155	0.0114329	363523	480662	15	10	Yes	Yes
PY17X_0614700	1	PY17X_0614700	43	PY17X_0614700	1	Yes	DLQTILDVEKK	5	0.00108421	0.0311282	406117	356540	6	0	Yes	No
PY17X_0614700	1	PY17X_0614700	43	PY17X_0614700	1	Yes	NSENINISNNSSNIPMR	5	0.000237893	0.00500695	452124	234582	8	4	Yes	Yes
PY17X_0614700	1	PY17X_0614700	43	PY17X_0614700	1	Yes	NEQLTSNNIEVSKK	5	0.000196835	0.00239686	471552	97588.1	15	5	Yes	Yes
PY17X_0614700	1	PY17X_0614700	43	PY17X_0614700	1	Yes	INSEYYTIFKK	5	0.0025085	0.0557749	486290	116618	5	0	Yes	No
PY17X_0614700	1	PY17X_0614700	43	PY17X_0614700	1	Yes	KIYQNMSVFIENLISDIQK	5	0.00125746	0.0350439	498317	136338	9	0	Yes	No
PY17X_0614700	1	PY17X_0614700	43	PY17X_0614700	1	Yes	KIYDYENNIIENVEK	5	0.00682915	0.105772	512178	0	6	0	Yes	No
PY17X_0614700	1	PY17X_0614700	43	PY17X_0614700	1	Yes	IDKNSENINISNNSSNIPMR	5	0.000196835	0.00256674	636614	41435.8	11	0	Yes	No
PY17X_0614700	1	PY17X_0614700	43	PY17X_0614700	1	Yes	SNDILKDNILNK	5	0.000348984	0.00880761	807468	176496	6	6	Yes	Yes
PY17X_0614700	1	PY17X_0614700	43	PY17X_0614700	1	Yes	NQNQNQNNNDDNNDDNLFFK	5	0.000196835	0.00251661	823401	98368.1	10	0	Yes	No
PY17X_0614700	1	PY17X_0614700	43	PY17X_0614700	1	Yes	RNEQLTSNNIEVSK	5	0.000196835	0.00186131	866776	350408	13	2	Yes	No
PY17X_0614700	1	PY17X_0614700	43	PY17X_0614700	1	Yes	NMNIQNVNNNSNISGNTK	5	0.00013694	0.000134707	872818	492849	18	14	Yes	Yes
PY17X_0614700	1	PY17X_0614700	43	PY17X_0614700	1	Yes	NFSINNESINFLNNK	5	0.000162083	0.000503552	902028	249919	15	0	Yes	No
PY17X_0614700	1	PY17X_0614700	43	PY17X_0614700	1	Yes	LHNGNLSGNDVVNSTVCVNNEK	5	0.000197846	0.00297442	916755	456355	18	12	Yes	Yes
PY17X_0614700	1	PY17X_0614700	43	PY17X_0614700	1	Yes	LNVQNINSNTNLTHQGTK	5	0.00013694	9.50452e-05	956938	119050	25	9	Yes	Yes
PY17X_0614700	1	PY17X_0614700	43	PY17X_0614700	1	Yes	IYDYENNIIENVEK	5	0.000162083	0.00152559	1.19602e+06	851224	12	13	Yes	Yes
PY17X_0614700	1	PY17X_0614700	43	PY17X_0614700	1	Yes	NEQLTSNNIEVSK	5	0.000162083	0.000812179	1.32716e+06	356665	12	5	Yes	Yes
PY17X_0614700	1	PY17X_0614700	43	PY17X_0614700	1	Yes	GNLINFEYLNDKDNINELQK	5	0.000162083	0.000461727	1.37428e+06	667321	23	17	Yes	Yes
PY17X_0614700	1	PY17X_0614700	43	PY17X_0614700	1	Yes	INSEYYTIFK	3	0.000348984	0.00941025	1.39983e+06	265124	11	2	Yes	No
PY17X_0614700	1	PY17X_0614700	43	PY17X_0614700	1	Yes	INDGLNYLK	5	0.000417617	0.0122923	1.58477e+06	996308	11	3	Yes	Yes
PY17X_0614700	1	PY17X_0614700	43	PY17X_0614700	1	Yes	SGIGNNIQNINSNNIITTDNYANLLK	5	0.000162083	0.000803294	1.84789e+06	630636	16	12	Yes	Yes
PY17X_0614700	1	PY17X_0614700	43	PY17X_0614700	1	Yes	QTNINNTGSHLNINNYNNTNVSR	5	0.00013694	5.28286e-05	1.94771e+06	925076	24	18	Yes	Yes
PY17X_0614700	1	PY17X_0614700	43	PY17X_0614700	1	Yes	NMYTGFK	5	0.00153978	0.038942	2.00418e+06	575405	6	0	Yes	No
PY17X_0614700	1	PY17X_0614700	43	PY17X_0614700	1	Yes	EMQSNSILTEK	5	0.000417617	0.0124331	2.14836e+06	357081	7	0	Yes	No
PY17X_0614700	1	PY17X_0614700	43	PY17X_0614700	1	Yes	MNFTNLNMK	5	0.000348984	0.00897473	2.19087e+06	654742	8	5	Yes	Yes
PY17X_0614700	1	PY17X_0614700	43	PY17X_0614700	1	Yes	DLQTILDVEK	5	0.000283929	0.00627139	2.19394e+06	800772	10	0	Yes	No
PY17X_0614700	1	PY17X_0614700	43	PY17X_0614700	1	Yes	LLNVFNK	5	0.00123419	0.0347349	2199317	701312	5	0	Yes	No
PY17X_0614700	1	PY17X_0614700	43	PY17X_0614700	1	Yes	MANQISGHLTNNPNMK	5	0.00013694	0.000255459	2.56551e+06	1313744	23	15	Yes	Yes
PY17X_0614700	1	PY17X_0614700	43	PY17X_0614700	1	Yes	NGIDMVNSGNNK	5	0.000197846	0.00319302	2.56554e+06	241914	11	0	Yes	No
PY17X_0614700	1	PY17X_0614700	43	PY17X_0614700	1	Yes	SNLNNFLNTNILVTK	5	0.000162083	0.000516252	2.724e+06	1.47279e+06	15	10	Yes	Yes
PY17X_0614700	1	PY17X_0614700	43	PY17X_0614700	1	Yes	NSGSSNIYELK	5	0.000162083	0.000842247	2.84797e+06	497202	13	0	Yes	No
PY17X_0614700	1	PY17X_0614700	43	PY17X_0614700	1	Yes	MYENDNIK	5	0.000348984	0.00909469	3157482	111641	8	0	Yes	No
PY17X_0614700	1	PY17X_0614700	43	PY17X_0614700	1	Yes	YSNIIILNNSMYK	5	0.000196835	0.00199319	3.39574e+06	1.85517e+06	15	4	Yes	Yes
PY17X_0614700	1	PY17X_0614700	43	PY17X_0614700	1	Yes	NMTNSNNMHIIDTDMSR	5	0.00013694	0.000296106	3739641	1.56746e+06	21	10	Yes	Yes
PY17X_0614700	1	PY17X_0614700	43	PY17X_0614700	1	Yes	TQQNVSNISSISK	5	0.000197846	0.00365605	3878049	1.17618e+06	17	11	Yes	Yes
PY17X_0614700	1	PY17X_0614700	43	PY17X_0614700	1	Yes	VFFYINPK	5	0.000348984	0.00965985	4.24598e+06	523277	9	5	Yes	Yes
PY17X_0614700	1	PY17X_0614700	43	PY17X_0614700	1	Yes	NMILNDSSSNMK	5	0.000162083	0.00100811	6320294	2.77589e+06	12	10	Yes	Yes
PY17X_0614700	1	PY17X_0614700	43	PY17X_0614700;PY17X_1374500	2	No	FLLLFEK	5	0.00458944	0.0838282	6704216	4.45684e+06	0	7	No	No
PY17X_0614800	1	PY17X_0614800	35	PY17X_0614800	1	Yes	IVIDIEVQK	3	0.000754835	0.0216916	104718	249354	3	3	Yes	Yes
PY17X_0614800	1	PY17X_0614800	35	PY17X_0614800	1	Yes	DETASIGNK	3	0.00378452	0.0747663	107352	46745.1	3	0	Yes	No
PY17X_0614800	1	PY17X_0614800	35	PY17X_0614800	1	Yes	SINIDTLK	3	0.00245662	0.0549129	148281	67518.3	3	0	Yes	No
PY17X_0614800	1	PY17X_0614800	35	PY17X_0614800	1	Yes	CVELENKIEECNK	5	0.000301225	0.00643879	208497	72707	9	0	Yes	No
PY17X_0614800	1	PY17X_0614800	35	PY17X_0614800	1	Yes	YKTDFENTQLK	5	0.00290859	0.0622515	234967	578126	8	0	Yes	No
PY17X_0614800	1	PY17X_0614800	35	PY17X_0614800	1	Yes	WNENSDWK	4	0.00111542	0.0317761	290401	169126	4	0	Yes	No
PY17X_0614800	1	PY17X_0614800	35	PY17X_0614800	1	Yes	IDLLENKIK	5	0.000816031	0.0234867	307682	5624585	0	11	No	Yes
PY17X_0614800	1	PY17X_0614800	35	PY17X_0614800	1	Yes	TKDEISHNTEQTSQCGVEK	5	0.000196835	0.00179298	344005	276387	10	20	Yes	Yes
PY17X_0614800	1	PY17X_0614800	35	PY17X_0614800	1	Yes	IKLDHDPTFDTSK	5	0.000333169	0.00821887	414615	167781	8	0	Yes	No
PY17X_0614800	1	PY17X_0614800	35	PY17X_0614800	1	Yes	NNTNISTNPISESKNDENENNCK	5	0.00013694	0.000283534	426624	196407	23	15	Yes	Yes
PY17X_0614800	1	PY17X_0614800	35	PY17X_0614800	1	Yes	QLLEDKEFELK	5	0.000301225	0.00651421	490009	41526.7	9	0	Yes	No
PY17X_0614800	1	PY17X_0614800	35	PY17X_0614800	1	Yes	TMNELNNK	3	0.00651514	0.103062	528178	55926.8	3	0	Yes	No
PY17X_0614800	1	PY17X_0614800	35	PY17X_0614800	1	Yes	SINIDTLKK	4	0.00114117	0.0328591	595806	1.14297e+06	4	0	Yes	No
PY17X_0614800	1	PY17X_0614800	35	PY17X_0614800	1	Yes	DLDTDEQYFAGLFGNK	5	0.00290002	0.0621419	654693	93979.3	5	0	Yes	No
PY17X_0614800	1	PY17X_0614800	35	PY17X_0614800	1	Yes	ITTYPILLSLLCIDEYNNIK	5	0.000197846	0.00277052	670023	56937.8	7	0	Yes	No
PY17X_0614800	1	PY17X_0614800	35	PY17X_0614800	1	Yes	LKDFTMLLEDK	3	0.000955719	0.0271336	671160	358615	3	0	Yes	No
PY17X_0614800	1	PY17X_0614800	35	PY17X_0614800	1	Yes	LREQNSIIDVLNK	5	0.00031448	0.00779536	714438	351802	10	7	Yes	Yes
PY17X_0614800	1	PY17X_0614800	35	PY17X_0614800	1	Yes	NDSTFLYK	4	0.00143724	0.0375653	729961	113937	4	0	Yes	No
PY17X_0614800	1	PY17X_0614800	35	PY17X_0614800	1	Yes	DIDNMNSIDEIQIK	5	0.000197846	0.00360173	745456	591372	11	10	Yes	Yes
PY17X_0614800	1	PY17X_0614800	35	PY17X_0614800	1	Yes	YKIDFFENDNLEK	5	0.00031448	0.00754434	812330	257970	8	0	Yes	No
PY17X_0614800	1	PY17X_0614800	35	PY17X_0614800	1	Yes	NIQVFTQDLLLYEK	5	0.00013694	0.000113845	917306	510958	12	8	Yes	Yes
PY17X_0614800	1	PY17X_0614800	35	PY17X_0614800	1	Yes	TDFENTQLK	5	0.000396155	0.0114727	1.00396e+06	679010	9	4	Yes	Yes
PY17X_0614800	1	PY17X_0614800	35	PY17X_0614800	1	Yes	NKDEEIFK	5	0.00296721	0.0635408	1.013e+06	73102.4	11	0	Yes	No
PY17X_0614800	1	PY17X_0614800	35	PY17X_0614800	1	Yes	NTNINMSTIMK	5	0.00031448	0.00762266	1052274	1.09821e+06	7	9	Yes	Yes
PY17X_0614800	1	PY17X_0614800	35	PY17X_0614800	1	Yes	EQNSIIDVLNK	5	0.000599396	0.0172435	1.19029e+06	1.06321e+06	0	7	No	Yes
PY17X_0614800	1	PY17X_0614800	35	PY17X_0614800	1	Yes	NIYITEIVNLK	5	0.000246368	0.00574472	1.47011e+06	793480	6	0	Yes	No
PY17X_0614800	1	PY17X_0614800	35	PY17X_0614800	1	Yes	QIPNFQNK	3	0.0089547	0.123998	1.6987e+06	671225	3	0	Yes	No
PY17X_0614800	1	PY17X_0614800	35	PY17X_0614800;UniRef90_A3KFM7	2	No	IDLLENK	5	0.00682915	0.1058	1.86588e+06	3.79934e+06	7	6	No	No
PY17X_0614800	1	PY17X_0614800	35	PY17X_0614800	1	Yes	NNTNISTNPISESK	5	0.000162083	0.00143796	2.0374e+06	1.16806e+06	13	13	Yes	Yes
PY17X_0614800	1	PY17X_0614800	35	PY17X_0614800	1	Yes	NDSTFDTSK	5	0.000348984	0.00887704	2.05976e+06	49908	9	0	Yes	No
PY17X_0614800	1	PY17X_0614800	35	PY17X_0614800	1	Yes	TQLNDWTNFAK	3	0.00111542	0.0316603	2.10535e+06	1804579	10	2	Yes	No
PY17X_0614800	1	PY17X_0614800	35	PY17X_0614800	1	Yes	IYYTNQIK	5	0.000333169	0.00811127	2.30552e+06	1261712	6	4	Yes	Yes
PY17X_0614800	1	PY17X_0614800	35	PY17X_0614800	1	Yes	NTIINNQIENNNLK	5	0.000162083	0.000581204	2635360	1722401	14	14	Yes	Yes
PY17X_0614800	1	PY17X_0614800	35	PY17X_0614800	1	Yes	IIANSSSSNTGK	5	0.000162083	0.00138262	3.55907e+06	16171	13	0	Yes	No
PY17X_0614800	1	PY17X_0614800	35	PY17X_0614800	1	Yes	DYLLDFTK	5	0.000465675	0.0127421	3560180	3034345	6	6	Yes	Yes
PY17X_0614900	1	PY17X_0614900	27	PY17X_0614900	1	Yes	DLFYNNNNSNHNSNNNNNNK	5	0.000196835	0.00218217	0	104293	0	13	No	Yes
PY17X_0614900	1	PY17X_0614900	27	PY17X_0614900	1	Yes	NDYYYNNSNDILK	5	0.000196835	0.00221085	0	287258	0	6	No	Yes
PY17X_0614900	1	PY17X_0614900	27	PY17X_0614900	1	Yes	DVYEQNSGDIHTQVENINNIEQTR	5	0.000487564	0.0135376	0	87859.9	0	10	No	Yes
PY17X_0614900	1	PY17X_0614900	27	PY17X_0614900	1	Yes	DNYEVDSSKLDR	5	0.00157105	0.0397021	0	288549	0	8	No	Yes
PY17X_0614900	1	PY17X_0614900	27	PY17X_0614900	1	Yes	LFALFELIK	5	0.00178047	0.0436874	0	3.2462e+06	0	8	No	Yes
PY17X_0614900	1	PY17X_0614900	27	PY17X_0614900	1	Yes	CRNDYYYNNSNDILK	5	0.00031448	0.00683065	3854.83	273375	0	7	No	Yes
PY17X_0614900	1	PY17X_0614900	27	PY17X_0614900	1	Yes	NFFNINNTR	5	0.00494915	0.0871348	4471.74	2.44993e+06	0	7	No	Yes
PY17X_0614900	1	PY17X_0614900	27	PY17X_0614900	1	Yes	TNNVLFEYGEK	3	0.000480395	0.0128553	5183.97	1.0991e+06	0	3	No	Yes
PY17X_0614900	1	PY17X_0614900	27	PY17X_0614900	1	Yes	LTTFNDNHFYNK	5	0.00253615	0.0565571	7907.57	715342	0	5	No	Yes
PY17X_0614900	1	PY17X_0614900	27	PY17X_0614900	1	Yes	QSANFNPFLGR	5	0.000237893	0.00477036	7925.21	2.90456e+06	0	12	No	Yes
PY17X_0614900	1	PY17X_0614900	27	PY17X_0614900	1	Yes	MDTYSIMK	5	0.00579657	0.0966558	9660.14	306587	0	6	No	Yes
PY17X_0614900	1	PY17X_0614900	27	PY17X_0614900	1	Yes	NIGAVVSGLADIIEEDTIQKK	5	0.000162083	0.000823942	11437.1	607109	0	7	No	Yes
PY17X_0614900	1	PY17X_0614900	27	PY17X_0614900	1	Yes	NALFNFNMNR	5	0.0025085	0.0560586	14964.5	2714604	0	6	No	Yes
PY17X_0614900	1	PY17X_0614900	27	PY17X_0614900	1	Yes	SYLIHENDFFDGETK	5	0.000283929	0.00624699	15213.8	1.21154e+06	0	10	No	Yes
PY17X_0614900	1	PY17X_0614900	27	PY17X_0614900	1	Yes	NSQQILHDNLLVYR	5	0.000162083	0.000599884	17340.6	1.3868e+06	0	11	No	Yes
PY17X_0614900	1	PY17X_0614900	27	PY17X_0614900	1	Yes	FTTLNCINDDTNIMK	5	0.000162083	0.00107254	18111.5	938627	0	7	No	Yes
PY17X_0614900	1	PY17X_0614900	27	PY17X_0614900	1	Yes	YNSVPDSLKEEASICIHNIK	5	0.00115	0.0334692	41197.1	697971	0	8	No	Yes
PY17X_0614900	1	PY17X_0614900	27	PY17X_0614900	1	Yes	KLEDNVIQNVNK	5	0.00098827	0.0291173	54857.9	267537	0	8	No	Yes
PY17X_0614900	1	PY17X_0614900	27	PY17X_0614900	1	Yes	MASNFEGAFLNK	5	0.000246368	0.00535547	62031.4	1.10056e+06	0	8	No	Yes
PY17X_0614900	1	PY17X_0614900	27	PY17X_0614900	1	Yes	INLFQPQGK	5	0.00208757	0.0493601	62502.7	4554704	0	5	No	Yes
PY17X_0614900	1	PY17X_0614900	27	PY17X_0614900	1	Yes	NIGAVVSGLADIIEEDTIQK	5	0.000264231	0.00594641	72119.9	591862	0	8	No	Yes
PY17X_0614900	1	PY17X_0614900	27	PY17X_0614900	1	Yes	NFMNQTPCDIGNVDK	5	0.000197846	0.00447086	77141.7	286311	0	10	No	Yes
PY17X_0614900	1	PY17X_0614900	27	PY17X_0614900	1	Yes	NNMSSCTFMEK	4	0.00539692	0.0930143	81166.8	201066	0	4	No	Yes
PY17X_0614900	1	PY17X_0614900	27	PY17X_0614900	1	Yes	SINIINSMNK	3	0.00150054	0.0383581	81290.9	656830	0	3	No	Yes
PY17X_0614900	1	PY17X_0614900	27	PY17X_0614900	1	Yes	CCKDSEENVNYNNGNNNNSNNNNR	5	0.000567774	0.016251	426886	26933.1	0	10	No	Yes
PY17X_0614900	1	PY17X_0614900	27	PY17X_0614900	1	Yes	YSIHEMNNINR	5	0.00031448	0.00730528	435328	787541	0	5	No	Yes
PY17X_0614900	1	PY17X_0614900	27	PY17X_0614900	1	Yes	IEENINMNINDHNK	3	0.00599997	0.0984933	968844	109319	0	3	No	Yes
PY17X_0615600	1	PY17X_0615600	2	PY17X_0615600	1	Yes	NVNIIYSSK	5	0.00108421	0.0311607	15155.5	3.87547e+06	0	8	No	Yes
PY17X_0615600	1	PY17X_0615600	2	PY17X_0615600	1	Yes	NILYDLSYYMNFLK	5	0.000333169	0.0081665	43368.3	987191	0	13	No	Yes
PY17X_0615800	1	PY17X_0615800	3	PY17X_0615800	1	Yes	NILFTNIK	5	0.00838435	0.1182	29568.6	1.19131e+06	0	5	No	Yes
PY17X_0615800	1	PY17X_0615800	3	PY17X_0615800	1	Yes	IIYLYINK	3	0.000487564	0.013253	2.0172e+06	645107	3	0	Yes	No
PY17X_0615800	1	PY17X_0615800	3	PY17X_0615800	1	Yes	NIITNNLNVK	5	0.00854562	0.119676	16396787	129498832	0	7	No	Yes
PY17X_0615900	1	PY17X_0615900	99	PY17X_0615900	1	Yes	VKQQTGSNSVINGNNNSNNHTNK	5	0.0006669	0.0202145	27679.3	0	9	0	Yes	No
PY17X_0615900	1	PY17X_0615900	99	PY17X_0615900	1	Yes	NTQIDDFIREK	3	0.00341335	0.0710067	29075.5	9852.65	3	0	Yes	No
PY17X_0615900	1	PY17X_0615900	99	PY17X_0615900	1	Yes	TIDVDIYIGYNILNFDLEFLIHR	5	0.000264231	0.00605076	32606.3	0	8	0	Yes	No
PY17X_0615900	1	PY17X_0615900	99	PY17X_0615900	1	Yes	NYDSSDDVILETVDYSMITKK	3	0.00316356	0.0676012	56686.7	3284.17	3	0	Yes	No
PY17X_0615900	1	PY17X_0615900	99	PY17X_0615900	1	Yes	NTDLINGSNHNPTTNSTNSGIIHDESLK	5	0.000162083	0.000669511	104572	0	12	0	Yes	No
PY17X_0615900	1	PY17X_0615900	99	PY17X_0615900	1	Yes	DNIGNANLINTK	5	0.000348984	0.00898053	177995	485154	0	5	No	Yes
PY17X_0615900	1	PY17X_0615900	99	PY17X_0615900	1	Yes	NDNILKDLDGLDIR	5	0.00114117	0.0324776	285501	108549	7	0	Yes	No
PY17X_0615900	1	PY17X_0615900	99	PY17X_0615900	1	Yes	NYDSSDDVILETVDYSMITK	5	0.000197846	0.00359716	314705	4256.78	8	0	Yes	No
PY17X_0615900	1	PY17X_0615900	99	PY17X_0615900	1	Yes	NVFKIESYDNICK	4	0.000196835	0.00233758	332130	59133.9	4	0	Yes	No
PY17X_0615900	1	PY17X_0615900	99	PY17X_0615900	1	Yes	TINSNNNFKDNIK	5	0.000246368	0.00517141	347772	208464	11	0	Yes	No
PY17X_0615900	1	PY17X_0615900	99	PY17X_0615900	1	Yes	IDNNNLNNFIDIDLNKLVIR	5	0.000196835	0.00220287	369775	0	11	0	Yes	No
PY17X_0615900	1	PY17X_0615900	99	PY17X_0615900	1	Yes	KGSTPNISNNINDNK	5	0.000237893	0.00477552	410463	122310	14	0	Yes	No
PY17X_0615900	1	PY17X_0615900	99	PY17X_0615900	1	Yes	MIKDGYNVCVNK	5	0.000301225	0.00658967	477485	123307	8	0	Yes	No
PY17X_0615900	1	PY17X_0615900	99	PY17X_0615900	1	Yes	LELDLECIFSK	5	0.000348984	0.00883962	603116	91638.8	7	0	Yes	No
PY17X_0615900	1	PY17X_0615900	99	PY17X_0615900	1	Yes	SSDVNNYKESLK	5	0.00013694	0.00032417	626179	180601	14	9	Yes	Yes
PY17X_0615900	1	PY17X_0615900	99	PY17X_0615900	1	Yes	GDTYSSFYCCNDDIVENFIIKK	5	0.00013694	5.53507e-05	747700	97243.4	19	0	Yes	No
PY17X_0615900	1	PY17X_0615900	99	PY17X_0615900	1	Yes	GDTYSSFYCCNDDIVENFIIK	5	0.000487564	0.0134125	805242	0	6	0	Yes	No
PY17X_0615900	1	PY17X_0615900	99	PY17X_0615900	1	Yes	NYIFSFINHLCSTFYK	5	0.000504159	0.0144437	836746	509901	7	0	Yes	No
PY17X_0615900	1	PY17X_0615900	99	PY17X_0615900	1	Yes	DNIKQEEDVLTMNK	5	0.000162083	0.00141236	845177	35608.5	14	2	Yes	No
PY17X_0615900	1	PY17X_0615900	99	PY17X_0615900	1	Yes	GSTPNISNNINDNK	5	0.000197846	0.00275447	912254	90637.7	10	0	Yes	No
PY17X_0615900	1	PY17X_0615900	99	PY17X_0615900	1	Yes	FPNISNFITYLNLK	3	0.000333169	0.00814468	945896	148298	3	0	Yes	No
PY17X_0615900	1	PY17X_0615900	99	PY17X_0615900	1	Yes	NNFSNNIAYCYFDCTVASKK	5	0.000197846	0.00381391	977731	437394	12	7	Yes	Yes
PY17X_0615900	1	PY17X_0615900	99	PY17X_0615900	1	Yes	KYITPLVAK	5	0.00188409	0.0463619	990464	544843	12	0	Yes	No
PY17X_0615900	1	PY17X_0615900	99	PY17X_0615900	1	Yes	QQTGSNSVINGNNNSNNHTNK	5	0.000162083	0.000421727	1.00352e+06	31090.7	24	0	Yes	No
PY17X_0615900	1	PY17X_0615900	99	PY17X_0615900	1	Yes	KELLLVQSLSIK	5	0.00031448	0.00810708	1.03259e+06	139781	9	0	Yes	No
PY17X_0615900	1	PY17X_0615900	99	PY17X_0615900	1	Yes	NIFTLDKFMEK	5	0.000197846	0.00389063	1.04536e+06	65056.6	10	2	Yes	No
PY17X_0615900	1	PY17X_0615900	99	PY17X_0615900	1	Yes	KNLNLSSNNEELYAK	5	0.000162083	0.00150204	1.13732e+06	306002	12	0	Yes	No
PY17X_0615900	1	PY17X_0615900	99	PY17X_0615900	1	Yes	LILDIYALSKDTIK	5	0.00013694	0.000126107	1.24756e+06	196937	13	7	Yes	Yes
PY17X_0615900	1	PY17X_0615900	99	PY17X_0615900	1	Yes	CFSLLPIDKIR	5	0.00040799	0.0117085	1.25472e+06	74000.1	8	0	Yes	No
PY17X_0615900	1	PY17X_0615900	99	PY17X_0615900	1	Yes	NKELNLNITK	5	0.00114117	0.0324117	1.33059e+06	40468.7	12	8	Yes	Yes
PY17X_0615900	1	PY17X_0615900	99	PY17X_0615900	1	Yes	VVSVLNEENNHEIFSICSLVDADGMK	5	0.00013694	0.00013062	1.46886e+06	238467	20	1	Yes	No
PY17X_0615900	1	PY17X_0615900	99	PY17X_0615900	1	Yes	KMEIENNEPNK	5	0.000246368	0.00566012	1552388	0	14	0	Yes	No
PY17X_0615900	1	PY17X_0615900	99	PY17X_0615900	1	Yes	IEIDEEHKLDAVNLK	5	0.000162083	0.000593009	1581489	397721	19	12	Yes	Yes
PY17X_0615900	1	PY17X_0615900	99	PY17X_0615900	1	Yes	GDVDAANEAGNDENKAENGTNK	5	0.00013694	0.000132611	1837137	333362	28	16	Yes	Yes
PY17X_0615900	1	PY17X_0615900	99	PY17X_0615900	1	Yes	NFIMLDFVSEFK	5	0.000348984	0.00862126	1929370	199133	9	0	Yes	No
PY17X_0615900	1	PY17X_0615900	99	PY17X_0615900	1	Yes	DDQVGDISNIDYFDK	5	0.00013694	0.000221754	1.93931e+06	31395.4	15	8	Yes	Yes
PY17X_0615900	1	PY17X_0615900	99	PY17X_0615900	1	Yes	IDNNNLNNFIDIDLNK	5	0.000196835	0.00219337	1973161	457543	17	2	Yes	No
PY17X_0615900	1	PY17X_0615900	99	PY17X_0615900	1	Yes	NNVNDSILK	5	0.00228132	0.051961	1.98068e+06	348462	7	0	Yes	No
PY17X_0615900	1	PY17X_0615900	99	PY17X_0615900	1	Yes	GDVDAANEAGNDENK	5	0.000162083	0.00149639	2.10837e+06	16423.2	18	0	Yes	No
PY17X_0615900	1	PY17X_0615900	99	PY17X_0615900	1	Yes	SDEQIDESYLETNVLSLLSETEER	5	0.00013694	0.000209718	2192881	277645	27	4	Yes	Yes
PY17X_0615900	1	PY17X_0615900	99	PY17X_0615900	1	Yes	LNSSLCCFSISEIKK	5	0.000162083	0.000900147	2.24703e+06	543839	19	8	Yes	Yes
PY17X_0615900	1	PY17X_0615900	99	PY17X_0615900	1	Yes	IHILNNNQLIK	5	0.000196835	0.00208605	2.42027e+06	182612	9	10	Yes	Yes
PY17X_0615900	1	PY17X_0615900	99	PY17X_0615900	1	Yes	NFIMLDFVSEFKK	5	0.000162083	0.0011043	2451015	276015	15	0	Yes	No
PY17X_0615900	1	PY17X_0615900	99	PY17X_0615900	1	Yes	SRENIQNVFK	5	0.000839244	0.0240462	2.48323e+06	367577	12	0	Yes	No
PY17X_0615900	1	PY17X_0615900	99	PY17X_0615900	1	Yes	IDKDYYIR	5	0.000599396	0.0177399	2571426	253675	11	0	Yes	No
PY17X_0615900	1	PY17X_0615900	99	PY17X_0615900	1	Yes	NIIDYNDSDVNNLDK	5	0.000197846	0.00336407	2579836	368904	17	6	Yes	Yes
PY17X_0615900	1	PY17X_0615900	99	PY17X_0615900	1	Yes	NNFSNNIAYCYFDCTVASK	5	0.00035958	0.0101096	2.83695e+06	180741	13	0	Yes	No
PY17X_0615900	1	PY17X_0615900	99	PY17X_0615900	1	Yes	NSLGHVLVAER	5	0.000162083	0.00132482	2887467	494713	23	11	Yes	Yes
PY17X_0615900	1	PY17X_0615900	99	PY17X_0615900	1	Yes	KIDNNNLNNFIDIDLNK	5	0.000197846	0.00394889	3125704	617857	19	4	Yes	Yes
PY17X_0615900	1	PY17X_0615900	99	PY17X_0615900	1	Yes	MEIENNEPNK	5	0.000348984	0.00857125	3.35176e+06	158764	8	0	Yes	No
PY17X_0615900	1	PY17X_0615900	99	PY17X_0615900	1	Yes	NVNEYQEK	5	0.00031448	0.00804855	3352167	78429	8	0	Yes	No
PY17X_0615900	1	PY17X_0615900	99	PY17X_0615900	1	Yes	LNSSLCCFSISEIK	5	0.000162083	0.000599199	3.50662e+06	413650	13	6	Yes	Yes
PY17X_0615900	1	PY17X_0615900	99	PY17X_0615900	1	Yes	CHVNNIDPGVLSR	5	0.00013694	8.5776e-05	3.69896e+06	1.59283e+06	16	10	Yes	Yes
PY17X_0615900	1	PY17X_0615900	99	PY17X_0615900	1	Yes	NSLKPILSK	5	0.000567774	0.0160575	3.7056e+06	23295	16	0	Yes	No
PY17X_0615900	1	PY17X_0615900	99	PY17X_0615900	1	Yes	VIDPNLGK	5	0.00063487	0.0190071	3.94017e+06	740187	7	3	Yes	Yes
PY17X_0615900	1	PY17X_0615900	99	PY17X_0615900	1	Yes	QEEDVLTMNK	5	0.000197846	0.00284536	4.01411e+06	384342	12	0	Yes	No
PY17X_0615900	1	PY17X_0615900	99	PY17X_0615900	1	Yes	NEIYSYNR	5	0.0006669	0.0203847	4353460	1.01507e+06	8	0	Yes	No
PY17X_0615900	1	PY17X_0615900	99	PY17X_0615900	1	Yes	ENIQNVFK	5	0.00350212	0.0721287	4.51079e+06	760974	6	2	Yes	No
PY17X_0615900	1	PY17X_0615900	99	PY17X_0615900	1	Yes	NYLALSGSTSEEIQEETGKR	5	0.000196835	0.0023259	4519565	392533	26	0	Yes	No
PY17X_0615900	1	PY17X_0615900	99	PY17X_0615900	1	Yes	GSTPNISNNINDNKNEIYSYNR	5	0.00013694	0.000222472	4.63954e+06	1.11101e+06	27	15	Yes	Yes
PY17X_0615900	1	PY17X_0615900	99	PY17X_0615900	1	Yes	CYYFLLNK	5	0.000997943	0.0292448	4721695	1.69074e+06	10	4	Yes	Yes
PY17X_0615900	1	PY17X_0615900	99	PY17X_0615900	1	Yes	TINSNNNFK	5	0.000197846	0.00434441	5375563	22085.9	10	0	Yes	No
PY17X_0615900	1	PY17X_0615900	99	PY17X_0615900	1	Yes	QMYICNSCLLK	5	0.000246368	0.00534142	5993749	1443082	13	0	Yes	No
PY17X_0615900	1	PY17X_0615900	99	PY17X_0615900	1	Yes	IQNDEFDLEHYVITK	5	0.000162083	0.00069073	6075242	1.35817e+06	24	15	Yes	Yes
PY17X_0615900	1	PY17X_0615900	99	PY17X_0615900	1	Yes	NKNDDIYEVVDEDGYIENK	5	0.000197846	0.00324262	6086709	13502.7	22	12	Yes	Yes
PY17X_0615900	1	PY17X_0615900	99	PY17X_0615900	1	Yes	SISIYIEDMDR	5	0.000237893	0.00475786	6294681	1.53497e+06	9	3	Yes	Yes
PY17X_0615900	1	PY17X_0615900	99	PY17X_0615900	1	Yes	YINFFGICVK	5	0.000197846	0.00400026	6471491	2.32029e+06	10	7	Yes	Yes
PY17X_0615900	1	PY17X_0615900	99	PY17X_0615900	1	Yes	VVYGDTDSIMIDTGIK	5	0.000197846	0.00357063	6.6801e+06	302697	15	0	Yes	No
PY17X_0615900	1	PY17X_0615900	99	PY17X_0615900	1	Yes	DGYNVCVNK	5	0.000417617	0.0124999	6711231	1.36229e+06	11	10	Yes	Yes
PY17X_0615900	1	PY17X_0615900	99	PY17X_0615900	1	Yes	VIDPNLGKYEYEMK	5	0.000162083	0.00123424	7.14594e+06	774987	18	1	Yes	No
PY17X_0615900	1	PY17X_0615900	99	PY17X_0615900	1	Yes	ELLLVQSLSIK	5	0.000197846	0.00392768	7609894	416489	9	0	Yes	No
PY17X_0615900	1	PY17X_0615900	99	PY17X_0615900	1	Yes	TKPGILPSILK	5	0.000504159	0.0144024	8081875	2593862	7	6	Yes	Yes
PY17X_0615900	1	PY17X_0615900	99	PY17X_0615900	1	Yes	VLYSYNYDNISEQFSK	5	0.00013694	0.000111759	8579226	1.8162e+06	22	16	Yes	Yes
PY17X_0615900	1	PY17X_0615900	99	PY17X_0615900	1	Yes	SFIVGDDK	5	0.00166488	0.040746	8633008	4249871	7	0	Yes	No
PY17X_0615900	1	PY17X_0615900	99	PY17X_0615900	1	Yes	LCQYIEGTNIEK	5	0.000196835	0.00234503	8907765	724496	17	5	Yes	Yes
PY17X_0615900	1	PY17X_0615900	99	PY17X_0615900	1	Yes	LISNSIYGCLGNTHNR	5	0.000162083	0.000540758	9101239	3.2767e+06	21	17	Yes	Yes
PY17X_0615900	1	PY17X_0615900	99	PY17X_0615900	1	Yes	LILDIYALSK	5	0.000348984	0.0091368	9382971	2077193	12	8	Yes	Yes
PY17X_0615900	1	PY17X_0615900	99	PY17X_0615900	1	Yes	GNLLIIPTK	5	0.00454661	0.0830877	9422732	16142.5	9	0	Yes	No
PY17X_0615900	1	PY17X_0615900	99	PY17X_0615900	1	Yes	DGIEITYGHEK	5	0.000162083	0.000609206	9552906	3095707	16	7	Yes	Yes
PY17X_0615900	1	PY17X_0615900	99	PY17X_0615900	1	Yes	NNTFCINYNEER	5	0.00013694	0.000325209	9919432	2.12507e+06	14	10	Yes	Yes
PY17X_0615900	1	PY17X_0615900	99	PY17X_0615900	1	Yes	ISSCFNIYNVK	5	0.00013694	0.000117042	10427879	3.41469e+06	18	9	Yes	Yes
PY17X_0615900	1	PY17X_0615900	99	PY17X_0615900	1	Yes	FSGTNSTGSIYNIVQNIK	5	0.00013694	4.20174e-05	10532543	2322055	30	17	Yes	Yes
PY17X_0615900	1	PY17X_0615900	99	PY17X_0615900	1	Yes	ESNNCPNLNCDNPK	5	0.00013694	0.000139845	11639047	2705224	16	12	Yes	Yes
PY17X_0615900	1	PY17X_0615900	99	PY17X_0615900	1	Yes	ELNLNITK	5	0.0025085	0.0561267	12007515	2.00903e+06	8	0	Yes	No
PY17X_0615900	1	PY17X_0615900	99	PY17X_0615900	1	Yes	EIQYCVCR	5	0.000197846	0.00325871	12029320	2739398	10	6	Yes	Yes
PY17X_0615900	1	PY17X_0615900	99	PY17X_0615900	1	Yes	CFSLLPIDK	5	0.000846301	0.0242135	12432311	2.56701e+06	11	8	Yes	Yes
PY17X_0615900	1	PY17X_0615900	99	PY17X_0615900	1	Yes	YITPLVAK	5	0.000982685	0.0277684	13086494	2948181	12	6	Yes	Yes
PY17X_0615900	1	PY17X_0615900	99	PY17X_0615900	1	Yes	ATDFYEVK	5	0.00114117	0.0323171	13121185	1.93698e+06	9	8	Yes	Yes
PY17X_0615900	1	PY17X_0615900	99	PY17X_0615900	1	Yes	IESYDNICK	5	0.000333169	0.00817142	13377253	2467595	13	9	Yes	Yes
PY17X_0615900	1	PY17X_0615900	99	PY17X_0615900	1	Yes	NSIILFGR	5	0.000754835	0.0216936	15514883	3.73802e+06	8	2	Yes	No
PY17X_0615900	1	PY17X_0615900	99	PY17X_0615900	1	Yes	NTQIDDFIR	5	0.00031448	0.0078348	15786283	2.45786e+06	11	0	Yes	No
PY17X_0615900	1	PY17X_0615900	99	PY17X_0615900	1	Yes	NLNLSSNNEELYAK	5	0.00013694	0.00038852	16378339	3.78688e+06	21	15	Yes	Yes
PY17X_0615900	1	PY17X_0615900	99	PY17X_0615900	1	Yes	LLLQAFLNK	5	0.000197846	0.00409993	17115566	3094526	14	7	Yes	Yes
PY17X_0615900	1	PY17X_0615900	99	PY17X_0615900	1	Yes	YIASYITQK	5	0.000348984	0.00843087	17679306	3433073	11	7	Yes	Yes
PY17X_0615900	1	PY17X_0615900	99	PY17X_0615900	1	Yes	LTSYSMDEIIDGVR	5	0.000162083	0.000652704	19968272	5091312	12	12	Yes	Yes
PY17X_0615900	1	PY17X_0615900	99	PY17X_0615900	1	Yes	LSGYIWAR	5	0.000348984	0.00953647	21888080	3.4387e+06	12	4	Yes	Yes
PY17X_0615900	1	PY17X_0615900	99	PY17X_0615900	1	Yes	DLDGLDIR	5	0.000997943	0.0293187	22270028	3.6349e+06	10	6	Yes	Yes
PY17X_0615900	1	PY17X_0615900	99	PY17X_0615900	1	Yes	LIGNEMLR	5	0.00102783	0.0303696	30117354	6.1035e+06	12	1	Yes	No
PY17X_0615900	1	PY17X_0615900	99	PY17X_0615900	1	Yes	NQILLPINR	5	0.000197846	0.00348201	40543416	21031.2	12	9	Yes	Yes
PY17X_0616000	1	PY17X_0616000	13	PY17X_0616000	1	Yes	YICPICNR	5	0.000348984	0.00827861	0	591632	0	5	No	Yes
PY17X_0616000	1	PY17X_0616000	13	PY17X_0616000	1	Yes	IITFQFQK	3	0.00158154	0.0397919	0	516043	0	3	No	Yes
PY17X_0616000	1	PY17X_0616000	13	PY17X_0616000	1	Yes	NGNVEYYSNR	4	0.00176506	0.0434747	0	241998	0	4	No	Yes
PY17X_0616000	1	PY17X_0616000	13	PY17X_0616000	1	Yes	HMSIFDIINNDTILNPFFINPK	5	0.000237893	0.00472963	5289.72	238023	0	6	No	Yes
PY17X_0616000	1	PY17X_0616000	13	PY17X_0616000	1	Yes	MNETDENKTNILNK	5	0.00217698	0.0504023	6963.92	108434	0	6	No	Yes
PY17X_0616000	1	PY17X_0616000	13	PY17X_0616000	1	Yes	YYGNTINWEGK	5	0.000599396	0.0177993	9327.97	357137	0	8	No	Yes
PY17X_0616000	1	PY17X_0616000	13	PY17X_0616000	1	Yes	YSLNCEYCNTHVYPIIK	5	0.000162083	0.00074904	28621.7	519762	0	12	No	Yes
PY17X_0616000	1	PY17X_0616000	13	PY17X_0616000	1	Yes	VNIPESETIHPIDIYDNDSIK	5	0.00013694	0.000359908	48585.2	960357	3	13	Yes	Yes
PY17X_0616000	1	PY17X_0616000	13	PY17X_0616000	1	Yes	NSFNSTYNFK	5	0.000222684	0.00464575	137079	1.6798e+06	0	9	No	Yes
PY17X_0616000	1	PY17X_0616000	13	PY17X_0616000	1	Yes	YNVMNFVK	5	0.000599396	0.0179836	214833	2663120	0	7	No	Yes
PY17X_0616000	1	PY17X_0616000	13	PY17X_0616000	1	Yes	NLTSLESSVK	5	0.000797378	0.0228382	257495	3158587	0	7	No	Yes
PY17X_0616000	1	PY17X_0616000	13	PY17X_0616000	1	Yes	QVLNDIQLNEK	5	0.00031448	0.00759342	367554	1.62599e+06	5	11	Yes	Yes
PY17X_0616000	1	PY17X_0616000	13	PY17X_0616000	1	Yes	ADSLVDDSR	5	0.00170725	0.042018	444745	20169.5	7	0	Yes	No
PY17X_0616200	1	PY17X_0616200	13	PY17X_0616200	1	Yes	NDKPMYEHEIIYNSLK	5	0.00098827	0.028643	6385.61	87135.8	0	5	No	Yes
PY17X_0616200	1	PY17X_0616200	13	PY17X_0616200	1	Yes	KYAVSSLLPEATIK	4	0.00351193	0.0721834	32646.4	93267.4	0	4	No	Yes
PY17X_0616200	1	PY17X_0616200	13	PY17X_0616200	1	Yes	FSHLLHEHVR	5	0.000162083	0.000766604	37315.5	1.16919e+06	0	14	No	Yes
PY17X_0616200	1	PY17X_0616200	13	PY17X_0616200	1	Yes	NSLFYEHNNNR	5	0.000162083	0.000722607	41355.3	512217	5	8	Yes	Yes
PY17X_0616200	1	PY17X_0616200	13	PY17X_0616200	1	Yes	IIGGDYNYEIVNENSNKNEEEVIK	5	0.000911223	0.0261113	54573.8	108426	0	8	No	Yes
PY17X_0616200	1	PY17X_0616200	13	PY17X_0616200	1	Yes	NFDFVLPVHVDIDQINEINK	5	0.00031448	0.00723869	59205.1	387590	0	6	No	Yes
PY17X_0616200	1	PY17X_0616200	13	PY17X_0616200	1	Yes	YAVSSLLPEATIK	3	0.000197846	0.00368408	167147	582656	1	5	No	Yes
PY17X_0616200	1	PY17X_0616200	13	PY17X_0616200	1	Yes	IQNQVNISK	4	0.000767369	0.0218694	292028	715849	5	7	Yes	Yes
PY17X_0616200	1	PY17X_0616200	13	PY17X_0616200	1	Yes	YISGNVNPEIYTK	5	0.00031448	0.00708752	346614	1.11315e+06	6	11	Yes	Yes
PY17X_0616200	1	PY17X_0616200	13	PY17X_0616200	1	Yes	IILDPLDK	4	0.00200412	0.0477923	348407	1.82626e+06	0	4	No	Yes
PY17X_0616200	1	PY17X_0616200	13	PY17X_0616200;PY17X_1117200	2	No	ILSNILIK	5	0.00839501	0.118496	471406	600420	0	6	No	No
PY17X_0616200	1	PY17X_0616200	13	PY17X_0616200	1	Yes	SNIGISNDIFK	5	0.00031448	0.00763561	580007	2.26288e+06	0	8	No	Yes
PY17X_0616200	1	PY17X_0616200	13	PY17X_0616200	1	Yes	NFEQVIDHSLYK	4	0.00435201	0.0807074	1.81251e+06	146311	0	4	No	Yes
PY17X_0616300	1	PY17X_0616300	3	PY17X_0616300	1	Yes	NIEYEISQHIYNHLIDR	5	0.00031448	0.00698457	16360.3	304045	0	10	No	Yes
PY17X_0616300	1	PY17X_0616300	3	PY17X_0616300	1	Yes	YSDILIANLLNYR	4	0.00464228	0.0843986	25516.7	146625	0	4	No	Yes
PY17X_0616300	1	PY17X_0616300	3	PY17X_0616300	1	Yes	LINDGFFLNVLR	5	0.000599396	0.0177916	247119	1.35509e+06	0	5	No	Yes
PY17X_0616400	1	PY17X_0616400	14	PY17X_0616400	1	Yes	NITLNKNPLNLLLNTQSLQQLYK	5	0.000555134	0.0157538	28455.8	120651	0	6	No	Yes
PY17X_0616400	1	PY17X_0616400	14	PY17X_0616400	1	Yes	VSETDEQFNSDR	5	0.000196835	0.00187198	230574	75452.4	10	0	Yes	No
PY17X_0616400	1	PY17X_0616400	14	PY17X_0616400	1	Yes	SLQDTSNCMLLNGIYFYTNNLR	4	0.0006669	0.0204498	328468	1.26293e+06	0	4	No	Yes
PY17X_0616400	1	PY17X_0616400	14	PY17X_0616400	1	Yes	MEEMEER	5	0.0010725	0.0310031	345282	35619.2	5	0	Yes	No
PY17X_0616400	1	PY17X_0616400	14	PY17X_0616400	1	Yes	ELYVGNIPQNIDIQEIVK	5	0.000348984	0.00887838	366454	225418	6	0	Yes	No
PY17X_0616400	1	PY17X_0616400	14	PY17X_0616400	1	Yes	VSETDEQFNSDRVEK	5	0.000196835	0.00240505	507055	148603	14	0	Yes	No
PY17X_0616400	1	PY17X_0616400	14	PY17X_0616400	1	Yes	SHSSLFNLNLK	3	0.000900925	0.025937	599155	464287	5	3	Yes	Yes
PY17X_0616400	1	PY17X_0616400	14	PY17X_0616400	1	Yes	KFGANIIEANYYSEK	5	0.000197846	0.00333895	857106	831878	6	8	Yes	Yes
PY17X_0616400	1	PY17X_0616400	14	PY17X_0616400	1	Yes	NPLNLLLNTQSLQQLYK	5	0.000196835	0.00244817	1.06907e+06	1.19787e+06	8	7	Yes	Yes
PY17X_0616400	1	PY17X_0616400	14	PY17X_0616400	1	Yes	LCVSNISK	5	0.00115	0.0331603	1.59495e+06	2.03944e+06	7	7	Yes	Yes
PY17X_0616400	1	PY17X_0616400	14	PY17X_0616400	1	Yes	ILNQNTSYK	5	0.00031448	0.00681659	1.64367e+06	1.76024e+06	9	6	Yes	Yes
PY17X_0616400	1	PY17X_0616400	14	PY17X_0616400	1	Yes	TAFGIPELGLSTIDANAEK	5	0.00013694	0.000308201	1852028	2473260	9	9	Yes	Yes
PY17X_0616400	1	PY17X_0616400	14	PY17X_0616400	1	Yes	NSILSQQIPTK	5	0.000246368	0.00578714	2882465	2082578	11	10	Yes	Yes
PY17X_0616400	1	PY17X_0616400	14	PY17X_0616400	1	Yes	YAFVEFR	5	0.000487564	0.0132658	3.17761e+06	4.07602e+06	5	5	Yes	Yes
PY17X_0616600	1	PY17X_0616600	4	PY17X_0616600	1	Yes	INLPEEDTFK	3	0.000966585	0.0273365	15939.8	97751.9	0	3	No	Yes
PY17X_0616600	1	PY17X_0616600	4	PY17X_0616600	1	Yes	HIIILENK	5	0.00261233	0.0573336	125788	1.21277e+06	0	6	No	Yes
PY17X_0616600	1	PY17X_0616600	4	PY17X_0616600	1	Yes	GNPLYATDDFQNK	5	0.000366869	0.0110054	311580	495738	8	8	Yes	Yes
PY17X_0616600	1	PY17X_0616600	4	PY17X_0616600	1	Yes	NVLLGYVK	4	0.00620011	0.100292	655566	664615	0	4	No	Yes
PY17X_0616700	1	PY17X_0616700	3	PY17X_0616700	1	Yes	CTFVNIENK	3	0.00380966	0.0751328	240526	418706	4	5	Yes	Yes
PY17X_0616700	1	PY17X_0616700	3	PY17X_0616700	1	Yes	QMFQLLR	5	0.00977411	0.131307	1.37434e+06	3.34982e+06	0	7	No	Yes
PY17X_0616700	1	PY17X_0616700	3	PY17X_0616700	1	Yes	DLLQNEIINR	5	0.00031448	0.0068887	1836810	2.06998e+06	8	8	Yes	Yes
PY17X_0616800	1	PY17X_0616800	2	PY17X_0616800	1	Yes	NMNNSMESTNENIEDK	5	0.000237893	0.00503675	16726.3	335062	0	12	No	Yes
PY17X_0616800	1	PY17X_0616800	2	PY17X_0616800	1	Yes	DQYLEEVNKR	5	0.000504159	0.0141018	88958.1	1.04991e+06	0	9	No	Yes
PY17X_0616900	1	PY17X_0616900	6	PY17X_0616900	1	Yes	EIIFCLNPFELR	5	0.00115	0.0334214	54187.3	1.15151e+06	0	7	No	Yes
PY17X_0616900	1	PY17X_0616900	6	PY17X_0616900	1	Yes	YSNNISYLSENGK	5	0.000599396	0.0175244	59141.2	522217	0	6	No	Yes
PY17X_0616900	1	PY17X_0616900	6	PY17X_0616900	1	Yes	LISLLYDNNIFPQFTQNQTR	4	0.000627461	0.0188242	105872	1.06108e+06	0	4	No	Yes
PY17X_0616900	1	PY17X_0616900	6	PY17X_0616900	1	Yes	YLLNFSSK	3	0.00858193	0.120295	203387	480976	0	3	No	Yes
PY17X_0616900	1	PY17X_0616900	6	PY17X_0616900	1	Yes	LQIFAFLK	5	0.00171552	0.0426252	216300	1068625	0	6	No	Yes
PY17X_0616900	1	PY17X_0616900	6	PY17X_0616900	1	Yes	NMELCLSR	5	0.00290002	0.0621446	2.13818e+06	1.09891e+06	0	6	No	Yes
PY17X_0617200	1	PY17X_0617200	16	PY17X_0617200	1	Yes	VIAAIDRLK	5	0.00234996	0.0536427	8355.77	2.00204e+06	0	8	No	Yes
PY17X_0617200	1	PY17X_0617200	16	PY17X_0617200	1	Yes	IYHFDQDYFIGK	5	0.000196835	0.00248041	57497.1	1.00187e+06	15	11	Yes	Yes
PY17X_0617200	1	PY17X_0617200	16	PY17X_0617200	1	Yes	SDTLIWKQEHESR	5	0.000162083	0.000459154	61382.2	432616	11	14	Yes	Yes
PY17X_0617200	1	PY17X_0617200	16	PY17X_0617200	1	Yes	IYHFDQDYFIGKYD	5	0.00013694	0.000310337	464483	2.9863e+06	16	20	Yes	Yes
PY17X_0617200	1	PY17X_0617200	16	PY17X_0617200	1	Yes	EVTNLSFDKDR	5	0.000162083	0.000718889	1.14111e+06	3920279	13	19	Yes	Yes
PY17X_0617200	1	PY17X_0617200	16	PY17X_0617200	1	Yes	DPLNQNR	5	0.00438627	0.0811676	1.20911e+06	125448	5	0	Yes	No
PY17X_0617200	1	PY17X_0617200	16	PY17X_0617200	1	Yes	TDRPLNTCDISPLFR	5	0.000162083	0.000451917	1.86952e+06	6126086	17	18	Yes	Yes
PY17X_0617200	1	PY17X_0617200	16	PY17X_0617200	1	Yes	FVEFNRDPLNQNR	5	0.000162083	0.000792223	2862280	13256430	16	16	Yes	Yes
PY17X_0617200	1	PY17X_0617200	16	PY17X_0617200	1	Yes	FLPHGDGFVSGGEDGFAR	5	0.000162083	0.000806975	2.90366e+06	6229291	18	13	Yes	Yes
PY17X_0617200	1	PY17X_0617200	16	PY17X_0617200	1	Yes	NHIILAGGQAAEHVTTTATGEGK	5	0.000162083	0.00043112	4.16146e+06	12431404	32	43	Yes	Yes
PY17X_0617200	1	PY17X_0617200	16	PY17X_0617200	1	Yes	EVTNLSFDK	5	0.000348984	0.00903119	4372797	15004911	7	8	Yes	Yes
PY17X_0617200	1	PY17X_0617200	16	PY17X_0617200	1	Yes	FQTLLYDIIHANELGSIK	5	0.00013694	0.000118285	4.58896e+06	12540344	22	25	Yes	Yes
PY17X_0617200	1	PY17X_0617200	16	PY17X_0617200	1	Yes	SDTLIWK	5	0.00285301	0.0615827	5.27449e+06	17087730	8	10	Yes	Yes
PY17X_0617200	1	PY17X_0617200	16	PY17X_0617200	1	Yes	DAVNFDIINEYK	5	0.000348984	0.00920413	7492289	16483130	13	14	Yes	Yes
PY17X_0617200	1	PY17X_0617200	16	PY17X_0617200	1	Yes	IYIFDVYTGETLK	5	0.000197846	0.00301361	12134396	32734212	13	13	Yes	Yes
PY17X_0617200	1	PY17X_0617200	16	PY17X_0617200	1	Yes	VIDESGPVR	5	0.000283929	0.00627422	20787808	43816792	12	11	Yes	Yes
PY17X_0617400	1	PY17X_0617400	1	PY17X_0617400	1	Yes	VELTYDPIDTR	3	0.000982685	0.0276205	34426.8	111495	0	3	No	Yes
PY17X_0617500	1	PY17X_0617500	15	PY17X_0617500	1	Yes	EQNEYDDQVYTNLSEK	5	0.00013694	0.000407609	0	528022	0	10	No	Yes
PY17X_0617500	1	PY17X_0617500	15	PY17X_0617500	1	Yes	SGEVYLTNSYDNIHK	5	0.000197846	0.00398476	0	106640	0	10	No	Yes
PY17X_0617500	1	PY17X_0617500	15	PY17X_0617500	1	Yes	MNFIYEYGIDEFGR	5	0.000955719	0.0271688	0	498151	0	5	No	Yes
PY17X_0617500	1	PY17X_0617500	15	PY17X_0617500	1	Yes	EELSEIINDIELEK	4	0.00102783	0.0302459	0	547782	0	4	No	Yes
PY17X_0617500	1	PY17X_0617500	15	PY17X_0617500	1	Yes	NEDNNNGYSISDQNK	5	0.00035958	0.0100547	5528.33	203273	0	8	No	Yes
PY17X_0617500	1	PY17X_0617500	15	PY17X_0617500	1	Yes	LTQINRNDEDMNLECYLR	5	0.00420015	0.0793346	12654.2	96219.3	0	7	No	Yes
PY17X_0617500	1	PY17X_0617500	15	PY17X_0617500	1	Yes	ITYILNDDVEYK	3	0.000246368	0.00572582	89132.3	225483	3	6	Yes	Yes
PY17X_0617500	1	PY17X_0617500	15	PY17X_0617500	1	Yes	FDTYNYFVK	3	0.00306417	0.0652072	93718	848060	0	3	No	Yes
PY17X_0617500	1	PY17X_0617500	15	PY17X_0617500	1	Yes	NDEDMNLECYLR	5	0.000196835	0.00242193	105162	767808	0	8	No	Yes
PY17X_0617500	1	PY17X_0617500	15	PY17X_0617500	1	Yes	IINDSNSLGNTHNNIER	5	0.000196835	0.00235144	174783	622942	9	12	Yes	Yes
PY17X_0617500	1	PY17X_0617500	15	PY17X_0617500	1	Yes	YIENTSDSLYNFGYK	4	0.00031448	0.00747763	206933	454707	0	4	No	Yes
PY17X_0617500	1	PY17X_0617500	15	PY17X_0617500	1	Yes	FLSTNIAIIGNK	5	0.0005758	0.016298	216009	1.74864e+06	0	9	No	Yes
PY17X_0617500	1	PY17X_0617500	15	PY17X_0617500	1	Yes	TEQERFLSTNIAIIGNK	5	0.00803648	0.115047	219594	1756634	0	7	No	Yes
PY17X_0617500	1	PY17X_0617500	15	PY17X_0617500	1	Yes	IDITQAYNYSVK	5	0.000301225	0.00653803	228169	559569	6	10	Yes	Yes
PY17X_0617500	1	PY17X_0617500	15	PY17X_0617500	1	Yes	IGSIDVQNR	5	0.000955719	0.0267878	354081	2.6334e+06	1	6	No	Yes
PY17X_0617800	1	PY17X_0617800	8	PY17X_0617800	1	Yes	NCSCYVCSNYSK	5	0.000162083	0.00133385	0	400706	0	10	No	Yes
PY17X_0617800	1	PY17X_0617800	8	PY17X_0617800	1	Yes	FIEIINHCSNENNLK	4	0.0040963	0.0780387	3954.49	133396	0	4	No	Yes
PY17X_0617800	1	PY17X_0617800	8	PY17X_0617800	1	Yes	NTIIISPLFMPVGTK	5	0.000237893	0.00506614	7158.67	688678	0	7	No	Yes
PY17X_0617800	1	PY17X_0617800	8	PY17X_0617800	1	Yes	YIDNTSIVEENVK	5	0.000545976	0.0153642	14153.2	122299	0	8	No	Yes
PY17X_0617800	1	PY17X_0617800	8	PY17X_0617800	1	Yes	LPIWALEALK	5	0.000396155	0.0111813	84822.2	2.47701e+06	0	8	No	Yes
PY17X_0617800	1	PY17X_0617800	8	PY17X_0617800	1	Yes	MNNFTITENEK	5	0.00143724	0.0375361	100774	84412.4	0	7	No	Yes
PY17X_0617800	1	PY17X_0617800	8	PY17X_0617800	1	Yes	SMDFILR	4	0.00544093	0.0932753	178192	1421677	0	4	No	Yes
PY17X_0617800	1	PY17X_0617800	8	PY17X_0617800	1	Yes	YNYLPINK	5	0.00357991	0.0732513	267990	2.81486e+06	0	7	No	Yes
PY17X_0617900	1	PY17X_0617900	42	PY17X_0617900	1	Yes	DKHTGHEYAIK	5	0.000348984	0.00893201	141174	0	16	0	Yes	No
PY17X_0617900	1	PY17X_0617900	42	PY17X_0617900	1	Yes	NELIIGYKELLK	5	0.000197846	0.00438185	154395	12996.4	8	0	Yes	No
PY17X_0617900	1	PY17X_0617900	42	PY17X_0617900	1	Yes	LAQAALLYMGSKLTTIDETK	5	0.00284448	0.0614809	199419	106751	5	0	Yes	No
PY17X_0617900	1	PY17X_0617900	42	PY17X_0617900	1	Yes	IIDFGLSTHFEYSKK	5	0.000162083	0.00138654	411716	92251.1	14	0	Yes	No
PY17X_0617900	1	PY17X_0617900	42	PY17X_0617900	1	Yes	LRPGMFIQNSNVVFNEQYK	5	0.000162083	0.000897947	501963	9514490	7	30	Yes	Yes
PY17X_0617900	1	PY17X_0617900	42	PY17X_0617900	1	Yes	DNVNIDIPSLELSITNIKQFQSTQK	5	0.000504159	0.0142198	584171	425441	5	0	Yes	No
PY17X_0617900	1	PY17X_0617900	42	PY17X_0617900	1	Yes	GSFGEVILSKDK	5	0.000246368	0.00526729	875012	340855	10	0	Yes	No
PY17X_0617900	1	PY17X_0617900	42	PY17X_0617900	1	Yes	EIVKNSFNNSK	5	0.000197846	0.00301184	901145	0	13	0	Yes	No
PY17X_0617900	1	PY17X_0617900	42	PY17X_0617900	1	Yes	TVLKEVDQNNDGEIDFK	5	0.000197846	0.002716	932659	836292	12	0	Yes	No
PY17X_0617900	1	PY17X_0617900	42	PY17X_0617900	1	Yes	ISARDALEHEWIR	5	0.000196835	0.00205808	996024	232888	12	0	Yes	No
PY17X_0617900	1	PY17X_0617900	42	PY17X_0617900	1	Yes	EVDQNNDGEIDFKEFR	5	0.00013694	6.43097e-05	1.16218e+06	190314	17	3	Yes	Yes
PY17X_0617900	1	PY17X_0617900	42	PY17X_0617900	1	Yes	IIKQVLSGITYMHK	5	0.000197846	0.00337723	1.42385e+06	285859	10	0	Yes	No
PY17X_0617900	1	PY17X_0617900	42	PY17X_0617900	1	Yes	ILGKGSFGEVILSK	5	0.000196835	0.00213798	2.77121e+06	801841	16	9	Yes	Yes
PY17X_0617900	1	PY17X_0617900	42	PY17X_0617900	1	Yes	LMTSKDNVNIDIPSLELSITNIK	5	0.00013694	0.000187768	4157605	1.89761e+06	16	8	Yes	Yes
PY17X_0617900	1	PY17X_0617900	42	PY17X_0617900	1	Yes	NGDGQLDRNELIIGYK	5	0.00013694	4.21745e-05	4316091	987347	24	18	Yes	Yes
PY17X_0617900	1	PY17X_0617900	42	PY17X_0617900	1	Yes	TDKQSLLR	5	0.00163542	0.0402854	4.7595e+06	0	13	0	Yes	No
PY17X_0617900	1	PY17X_0617900	42	PY17X_0617900	1	Yes	STSISKEIVK	5	0.000237893	0.00505601	4.91318e+06	28524.9	22	0	Yes	No
PY17X_0617900	1	PY17X_0617900	42	PY17X_0617900	1	Yes	DKIGTAYYIAPDVLHGTYDEK	5	0.000196835	0.00231417	5615301	1.66394e+06	0	13	No	Yes
PY17X_0617900	1	PY17X_0617900	42	PY17X_0617900	1	Yes	VETGKYTFDLPQFK	5	0.000162083	0.000432053	6792855	1.63559e+06	22	12	Yes	Yes
PY17X_0617900	1	PY17X_0617900	42	PY17X_0617900	1	Yes	KMLMYTSAVR	5	0.00031448	0.00703713	7135967	12816.2	11	7	Yes	Yes
PY17X_0617900	1	PY17X_0617900	42	PY17X_0617900	1	Yes	YTFDLPQFKK	5	0.000197846	0.00293542	7166784	1.27669e+06	12	3	Yes	Yes
PY17X_0617900	1	PY17X_0617900	42	PY17X_0617900	1	Yes	LLLSTERLEK	5	0.00031448	0.00769629	13015499	1.90713e+06	11	9	Yes	Yes
PY17X_0617900	1	PY17X_0617900	42	PY17X_0617900	1	Yes	MLDHINIMK	5	0.000264231	0.00608802	18069186	4299257	21	19	Yes	Yes
PY17X_0617900	1	PY17X_0617900	42	PY17X_0617900	1	Yes	DNVNIDIPSLELSITNIK	5	0.000196835	0.00195771	20560848	12052292	20	18	Yes	Yes
PY17X_0617900	1	PY17X_0617900	42	PY17X_0617900	1	Yes	ISANELAQLFGLGDVSSDCWK	5	0.000599396	0.0184939	25253168	7469664	28	19	Yes	Yes
PY17X_0617900	1	PY17X_0617900	42	PY17X_0617900	1	Yes	RFYEVDAAR	5	0.000196835	0.00202005	33819836	4.84475e+06	17	0	Yes	No
PY17X_0617900	1	PY17X_0617900	42	PY17X_0617900	1	Yes	KLLLSTER	5	0.00546343	0.0936018	42104644	3.89822e+06	15	9	Yes	Yes
PY17X_0617900	1	PY17X_0617900	42	PY17X_0617900	1	Yes	DALEHEWIR	5	0.000246368	0.00528368	44918636	13516898	19	16	Yes	Yes
PY17X_0617900	1	PY17X_0617900	42	PY17X_0617900	1	Yes	QVLSGITYMHK	5	0.000162083	0.000569949	47199300	8473248	22	14	Yes	Yes
PY17X_0617900	1	PY17X_0617900	42	PY17X_0617900	1	Yes	NELIIGYK	5	0.0006669	0.0200858	47575640	10731744	11	9	Yes	Yes
PY17X_0617900	1	PY17X_0617900	42	PY17X_0617900	1	Yes	IIDFGLSTHFEYSK	5	0.000246368	0.00560969	47813572	4687548	21	0	Yes	No
PY17X_0617900	1	PY17X_0617900	42	PY17X_0617900	1	Yes	EVDQNNDGEIDFK	5	0.000197846	0.00368152	48497916	8468265	24	9	Yes	Yes
PY17X_0617900	1	PY17X_0617900	42	PY17X_0617900	1	Yes	LTTIDETK	5	0.000417617	0.0120083	64790736	169357	13	0	Yes	No
PY17X_0617900	1	PY17X_0617900	42	PY17X_0617900	1	Yes	IGTAYYIAPDVLHGTYDEK	5	0.000742303	0.0212811	79477936	19818604	27	27	Yes	Yes
PY17X_0617900	1	PY17X_0617900	42	PY17X_0617900	1	Yes	NKEDMIIK	5	0.00388223	0.0757415	91780512	343823	18	0	Yes	No
PY17X_0617900	1	PY17X_0617900	42	PY17X_0617900	1	Yes	DLKPENILLETK	5	0.00013694	7.98441e-05	92910720	23807640	0	24	No	Yes
PY17X_0617900	1	PY17X_0617900	42	PY17X_0617900	1	Yes	LLLSTER	5	0.00229225	0.0527435	134601712	25797040	9	0	Yes	No
PY17X_0617900	1	PY17X_0617900	42	PY17X_0617900	1	Yes	MLMYTSAVR	5	0.000396155	0.0114476	191968608	39102496	13	9	Yes	Yes
PY17X_0617900	1	PY17X_0617900	42	PY17X_0617900	1	Yes	LAQAALLYMGSK	5	0.000264231	0.00589503	225587936	43010220	21	16	Yes	Yes
PY17X_0617900	1	PY17X_0617900	42	PY17X_0617900	1	Yes	GSFGEVILSK	5	0.000785321	0.0223509	230716880	39998744	17	12	Yes	Yes
PY17X_0617900	1	PY17X_0617900	42	PY17X_0617900	1	Yes	YTFDLPQFK	5	0.000197846	0.00314897	237176752	52692136	18	11	Yes	Yes
PY17X_0617900	1	PY17X_0617900	42	PY17X_0617900	1	Yes	FYEVDAAR	5	0.000504159	0.0138562	315024096	74237464	10	9	Yes	Yes
PY17X_0618000	1	PY17X_0618000	24	PY17X_0618000	1	Yes	NIFNNVDVNSILENLNK	5	0.000197846	0.00435446	0	424663	0	9	No	Yes
PY17X_0618000	1	PY17X_0618000	24	PY17X_0618000	1	Yes	TDLENKVENLNLK	4	0.00293269	0.0626715	0	234161	0	4	No	Yes
PY17X_0618000	1	PY17X_0618000	24	PY17X_0618000	1	Yes	NALEDDLKNTIEAFQIQLDTAK	5	0.000366869	0.0107035	7019.39	781148	0	11	No	Yes
PY17X_0618000	1	PY17X_0618000	24	PY17X_0618000	1	Yes	GCYSSEYELTSDDIGFK	5	0.000196835	0.00162951	7680.89	345153	0	11	No	Yes
PY17X_0618000	1	PY17X_0618000	24	PY17X_0618000	1	Yes	HRDLISILLK	5	0.00310235	0.0662781	11730.6	208544	0	5	No	Yes
PY17X_0618000	1	PY17X_0618000	24	PY17X_0618000	1	Yes	ISNEINLLTSEKNR	4	0.00272745	0.0596017	14774.4	240065	0	4	No	Yes
PY17X_0618000	1	PY17X_0618000	24	PY17X_0618000	1	Yes	NMNYPFCK	4	0.00236714	0.0540551	19970.7	288133	0	4	No	Yes
PY17X_0618000	1	PY17X_0618000	24	PY17X_0618000	1	Yes	IHNLYLEEKK	4	0.000805745	0.0232245	29917.1	400436	0	4	No	Yes
PY17X_0618000	1	PY17X_0618000	24	PY17X_0618000	1	Yes	DANFDEYEKAEHINNIR	5	0.000197846	0.0039965	37981.3	891563	0	15	No	Yes
PY17X_0618000	1	PY17X_0618000	24	PY17X_0618000	1	Yes	VNSDNDKGCYSSEYELTSDDIGFK	5	0.0005758	0.0166926	100966	786952	0	7	No	Yes
PY17X_0618000	1	PY17X_0618000	24	PY17X_0618000	1	Yes	FHHIYPYVEFINTER	5	0.00035958	0.0102359	106618	1.53765e+06	0	10	No	Yes
PY17X_0618000	1	PY17X_0618000	24	PY17X_0618000	1	Yes	VKNIFNNVDVNSILENLNK	5	0.00238719	0.0543262	133453	480691	0	9	No	Yes
PY17X_0618000	1	PY17X_0618000	24	PY17X_0618000	1	Yes	SDDEFSLFGNTK	5	0.000348984	0.00891976	205547	748517	4	6	Yes	Yes
PY17X_0618000	1	PY17X_0618000	24	PY17X_0618000	1	Yes	DLISILLK	4	0.00153978	0.0391489	292226	1.30687e+06	0	4	No	Yes
PY17X_0618000	1	PY17X_0618000	24	PY17X_0618000	1	Yes	ELMSLRDENELLK	5	0.000966585	0.027366	327103	2.1525e+06	0	5	No	Yes
PY17X_0618000	1	PY17X_0618000	24	PY17X_0618000	1	Yes	ISNEINLLTSEK	5	0.000196835	0.0024784	334790	1.21399e+06	9	13	Yes	Yes
PY17X_0618000	1	PY17X_0618000	24	PY17X_0618000	1	Yes	ITNPYNQNISQTIDTK	5	0.00013694	0.000205919	344016	2.12213e+06	10	18	Yes	Yes
PY17X_0618000	1	PY17X_0618000	24	PY17X_0618000	1	Yes	DANFDEYEK	5	0.00642107	0.102332	369384	834590	0	5	No	Yes
PY17X_0618000	1	PY17X_0618000	24	PY17X_0618000	1	Yes	NMLETIIYNDAIK	5	0.000162083	0.00105533	419855	3.0023e+06	1	10	No	Yes
PY17X_0618000	1	PY17X_0618000	24	PY17X_0618000	1	Yes	ESYMSEYEK	5	0.000480395	0.0128356	422062	1.22333e+06	5	7	Yes	Yes
PY17X_0618000	1	PY17X_0618000	24	PY17X_0618000	1	Yes	EKINLLNENK	5	0.00788926	0.113832	427819	37284.3	6	0	Yes	No
PY17X_0618000	1	PY17X_0618000	24	PY17X_0618000	1	Yes	TFESIIFNENK	4	0.00031448	0.00741023	479304	2.69519e+06	2	6	No	Yes
PY17X_0618000	1	PY17X_0618000	24	PY17X_0618000	1	Yes	IISSTDTDNVK	5	0.000237893	0.0051138	910503	2.61611e+06	7	9	Yes	Yes
PY17X_0618000	1	PY17X_0618000	24	PY17X_0618000	1	Yes	INLLNENKK	5	0.00556719	0.0947396	1.48887e+06	535157	0	7	No	Yes
PY17X_0618100	1	PY17X_0618100	40	PY17X_0618100	1	Yes	DETKDEYVDSEYEK	5	0.000162083	0.000920671	0	71461.2	0	9	No	Yes
PY17X_0618100	1	PY17X_0618100	40	PY17X_0618100	1	Yes	KTIMEECAELNDFEETLYK	5	0.000196835	0.00172315	0	829015	0	10	No	Yes
PY17X_0618100	1	PY17X_0618100	40	PY17X_0618100	1	Yes	YTDSNIKISGITK	5	0.000947055	0.0267638	0	235678	0	10	No	Yes
PY17X_0618100	1	PY17X_0618100	40	PY17X_0618100	1	Yes	SNRDDLFLIATSEQPLCALHR	5	0.000197846	0.00427676	3808.01	417174	0	14	No	Yes
PY17X_0618100	1	PY17X_0618100	40	PY17X_0618100	1	Yes	VHQFDKVEQFCISLPQTSYK	5	0.000197846	0.00343553	4959.6	1.64092e+06	0	20	No	Yes
PY17X_0618100	1	PY17X_0618100	40	PY17X_0618100	1	Yes	VSIISEIKK	5	0.00290002	0.06219	5341.14	878232	0	5	No	Yes
PY17X_0618100	1	PY17X_0618100	40	PY17X_0618100	1	Yes	YVGISSCFRK	5	0.000197846	0.00265557	8509.13	2.67085e+06	0	10	No	Yes
PY17X_0618100	1	PY17X_0618100	40	PY17X_0618100	1	Yes	NINLINKTIGNK	5	0.00170725	0.0422436	8827.21	280061	0	6	No	Yes
PY17X_0618100	1	PY17X_0618100	40	PY17X_0618100	1	Yes	SLSMKEEIPLIQNEEK	4	0.00013694	0.00032409	18577.5	947122	9	4	Yes	Yes
PY17X_0618100	1	PY17X_0618100	40	PY17X_0618100	1	Yes	TWGECKNYEATDLEK	5	0.00117001	0.0337061	20162.2	519854	0	8	No	Yes
PY17X_0618100	1	PY17X_0618100	40	PY17X_0618100	1	Yes	FNHDFPIENK	5	0.000196835	0.00211465	27666.9	541864	6	10	Yes	Yes
PY17X_0618100	1	PY17X_0618100	40	PY17X_0618100	1	Yes	VVINNDEDHNKIVR	5	0.000197846	0.00374264	47073.8	1.33458e+06	0	17	No	Yes
PY17X_0618100	1	PY17X_0618100	40	PY17X_0618100	1	Yes	TCEEFYQSLNIPYK	5	0.000162083	0.00111845	57908.2	7691981	0	18	No	Yes
PY17X_0618100	1	PY17X_0618100	40	PY17X_0618100	1	Yes	KYTPVYPPFFMK	5	0.000197846	0.0038211	65325	1.96365e+06	0	12	No	Yes
PY17X_0618100	1	PY17X_0618100	40	PY17X_0618100	1	Yes	NYVHLLNGTMVAGQR	5	0.00013694	0.000201178	75640.1	2.49409e+06	11	19	Yes	Yes
PY17X_0618100	1	PY17X_0618100	40	PY17X_0618100	1	Yes	YYYHYDLLRK	5	0.00161299	0.0401569	81903.7	724690	0	7	No	Yes
PY17X_0618100	1	PY17X_0618100	40	PY17X_0618100	1	Yes	EVSNNNDGQNKVSIISEIK	5	0.000196835	0.00234757	98753.2	1.08626e+06	0	14	No	Yes
PY17X_0618100	1	PY17X_0618100	40	PY17X_0618100	1	Yes	DEYVDSEYEKFNHDFPIENK	5	0.00134961	0.0355579	103401	185863	0	5	No	Yes
PY17X_0618100	1	PY17X_0618100	40	PY17X_0618100	1	Yes	ELVSCSNCTDYQSINLNIR	5	0.00031448	0.00782139	111116	1.24905e+06	0	6	No	Yes
PY17X_0618100	1	PY17X_0618100	40	PY17X_0618100	1	Yes	KYYYHYDLLR	5	0.00035958	0.0101145	155357	3.25444e+06	0	8	No	Yes
PY17X_0618100	1	PY17X_0618100	40	PY17X_0618100	1	Yes	VEQFCISLPQTSYK	5	0.000162083	0.0010563	160322	3.86627e+06	0	10	No	Yes
PY17X_0618100	1	PY17X_0618100	40	PY17X_0618100	1	Yes	FNDVSNVDKVIEYDEK	5	0.000162083	0.000479317	163228	1.47985e+06	5	16	Yes	Yes
PY17X_0618100	1	PY17X_0618100	40	PY17X_0618100	1	Yes	YYYHYDLLR	5	0.000162083	0.00118577	307462	5173471	8	15	Yes	Yes
PY17X_0618100	1	PY17X_0618100	40	PY17X_0618100	1	Yes	FLCCLLENYQNGEGIIVPEK	5	0.00035958	0.00991372	308439	5308081	7	16	Yes	Yes
PY17X_0618100	1	PY17X_0618100	40	PY17X_0618100	1	Yes	SDINKEDTPNTK	5	0.00115	0.0334365	389663	51496.1	6	0	Yes	No
PY17X_0618100	1	PY17X_0618100	40	PY17X_0618100	1	Yes	DEYVDSEYEK	5	0.000348984	0.00873698	420870	39608	6	8	Yes	Yes
PY17X_0618100	1	PY17X_0618100	40	PY17X_0618100	1	Yes	ISSSSVASAEDKTIATNSNNVSNEK	5	0.000196835	0.00238224	500965	4.10552e+06	15	35	Yes	Yes
PY17X_0618100	1	PY17X_0618100	40	PY17X_0618100	1	Yes	VVINNDEDHNK	5	0.000197846	0.00262836	572530	6149.39	9	0	Yes	No
PY17X_0618100	1	PY17X_0618100	40	PY17X_0618100	1	Yes	VIEYDEK	5	0.00102783	0.0300083	682894	2885.73	5	0	Yes	No
PY17X_0618100	1	PY17X_0618100	40	PY17X_0618100	1	Yes	EEIPLIQNEEK	4	0.000348984	0.00831119	1.2283e+06	10322069	2	4	No	Yes
PY17X_0618100	1	PY17X_0618100	40	PY17X_0618100	1	Yes	LRPYMNNTEFIPFIE	5	0.00013694	0.000259769	1369803	17469772	7	19	Yes	Yes
PY17X_0618100	1	PY17X_0618100	40	PY17X_0618100	1	Yes	IVNIVSGALNNAAALK	5	0.000162083	0.000681731	1.60735e+06	20663322	15	20	Yes	Yes
PY17X_0618100	1	PY17X_0618100	40	PY17X_0618100	1	Yes	TIATNSNNVSNEK	5	0.00013694	0.000287228	1.63894e+06	209514	11	3	Yes	Yes
PY17X_0618100	1	PY17X_0618100	40	PY17X_0618100	1	Yes	VSIISEIK	5	0.00454187	0.0828855	1.80394e+06	14457421	6	7	Yes	Yes
PY17X_0618100	1	PY17X_0618100	40	PY17X_0618100	1	Yes	ISSSSVASAEDK	5	0.000162083	0.000805618	1.91933e+06	12674206	11	12	Yes	Yes
PY17X_0618100	1	PY17X_0618100	40	PY17X_0618100	1	Yes	NYEATDLEK	5	0.000366869	0.0106232	1.91953e+06	10135458	8	11	Yes	Yes
PY17X_0618100	1	PY17X_0618100	40	PY17X_0618100	1	Yes	VGNILSSK	5	0.00178047	0.0442371	2454039	498189	7	0	Yes	No
PY17X_0618100	1	PY17X_0618100	40	PY17X_0618100	1	Yes	YTPVYPPFFMK	5	0.000196835	0.00160254	2.46514e+06	31232906	5	14	Yes	Yes
PY17X_0618100	1	PY17X_0618100	40	PY17X_0618100	1	Yes	YDIEGYFPTSGQYR	5	0.000162083	0.00136746	2.7473e+06	28649322	5	19	Yes	Yes
PY17X_0618100	1	PY17X_0618100	40	PY17X_0618100	1	Yes	YVGISSCFR	5	0.000348984	0.00924928	2916402	32717844	1	11	No	Yes
PY17X_0618200	1	PY17X_0618200	8	PY17X_0618200	1	Yes	QFLLNYNNYFSGSR	4	0.00031448	0.00663824	0	477488	0	4	No	Yes
PY17X_0618200	1	PY17X_0618200	8	PY17X_0618200	1	Yes	MMESLEGAVGKPK	5	0.000417617	0.0124907	0	342578	0	10	No	Yes
PY17X_0618200	1	PY17X_0618200	8	PY17X_0618200	1	Yes	NSACMNEAIDYTK	5	0.00031448	0.00775292	2419.58	243232	0	8	No	Yes
PY17X_0618200	1	PY17X_0618200	8	PY17X_0618200	1	Yes	LVNETYPINK	4	0.000839244	0.0240672	19126.5	683110	0	4	No	Yes
PY17X_0618200	1	PY17X_0618200	8	PY17X_0618200	1	Yes	NAEYLDEIVLMR	5	0.000504159	0.0145159	30922.5	1.04876e+06	0	8	No	Yes
PY17X_0618200	1	PY17X_0618200	8	PY17X_0618200	1	Yes	YMIINNDVR	3	0.000955719	0.0268161	130070	1.08371e+06	0	3	No	Yes
PY17X_0618200	1	PY17X_0618200	8	PY17X_0618200	1	Yes	LNNVYSFQNSVSNR	5	0.000162083	0.000570952	172348	400568	0	10	No	Yes
PY17X_0618200	1	PY17X_0618200	8	PY17X_0618200	1	Yes	IIEENDQSK	5	0.000982685	0.0277908	5.0438e+06	0	7	0	Yes	No
PY17X_0618300	1	PY17X_0618300	18	PY17X_0618300	1	Yes	NLNYLYTFHEESK	5	0.000197846	0.00359577	7153.65	1.02605e+06	0	9	No	Yes
PY17X_0618300	1	PY17X_0618300	18	PY17X_0618300	1	Yes	DLPNSTDDETIYNEVLTALIEEDSQR	5	0.000162083	0.000697602	11939.7	1.30219e+06	0	21	No	Yes
PY17X_0618300	1	PY17X_0618300	18	PY17X_0618300	1	Yes	SCYVAALMMANELIDEEKK	5	0.000366869	0.0104331	16955.7	1.17192e+06	0	8	No	Yes
PY17X_0618300	1	PY17X_0618300	18	PY17X_0618300	1	Yes	NEIIDKVESIHAR	5	0.000545976	0.0154229	17957.8	1.35852e+06	0	11	No	Yes
PY17X_0618300	1	PY17X_0618300	18	PY17X_0618300	1	Yes	YNIEKNDYAPNMIISR	5	0.00035958	0.0101275	19846.7	232832	0	8	No	Yes
PY17X_0618300	1	PY17X_0618300	18	PY17X_0618300	1	Yes	LDEYKPNEIIEK	5	0.000162083	0.000920446	24846.6	1.07671e+06	0	14	No	Yes
PY17X_0618300	1	PY17X_0618300	18	PY17X_0618300	1	Yes	MHQFGLLTMWTTESK	5	0.000283929	0.00630965	158285	3640610	0	9	No	Yes
PY17X_0618300	1	PY17X_0618300	18	PY17X_0618300	1	Yes	DFACYIYK	4	0.00170725	0.0423226	186459	2.85214e+06	0	4	No	Yes
PY17X_0618300	1	PY17X_0618300	18	PY17X_0618300	1	Yes	LNEGNNGIFPTYVTHDTFEK	5	0.000162083	0.000647688	240252	3309915	1	12	No	Yes
PY17X_0618300	1	PY17X_0618300	18	PY17X_0618300	1	Yes	EIFEQFFIPISEDSEK	5	0.000197846	0.00263197	250170	5522203	0	14	No	Yes
PY17X_0618300	1	PY17X_0618300	18	PY17X_0618300	1	Yes	EELVDTSYIK	5	0.000417617	0.01224	267375	3590212	2	8	No	Yes
PY17X_0618300	1	PY17X_0618300	18	PY17X_0618300	1	Yes	IDNIVLFVLDK	5	0.000504159	0.0142011	278188	903392	0	6	No	Yes
PY17X_0618300	1	PY17X_0618300	18	PY17X_0618300	1	Yes	NDLIEDSLNFINEK	5	0.000162083	0.0012782	344069	4833683	1	13	No	Yes
PY17X_0618300	1	PY17X_0618300	18	PY17X_0618300	1	Yes	VIENTLIK	5	0.00283432	0.061413	424740	5034039	0	8	No	Yes
PY17X_0618300	1	PY17X_0618300	18	PY17X_0618300	1	Yes	NITKEELVDTSYIK	5	0.000982685	0.0283366	513784	747977	0	5	No	Yes
PY17X_0618300	1	PY17X_0618300	18	PY17X_0618300	1	Yes	NDYAPNMIISR	5	0.000162083	0.0012511	703932	9474138	0	11	No	Yes
PY17X_0618300	1	PY17X_0618300	18	PY17X_0618300	1	Yes	GTPTFLFYTK	5	0.00063487	0.0192036	963759	11705108	10	10	Yes	Yes
PY17X_0618300	1	PY17X_0618300	18	PY17X_0618300	1	Yes	LPSDIKNEIIDK	5	0.00308533	0.0659718	1476583	309180	0	9	No	Yes
PY17X_0618400	1	PY17X_0618400	210	PY17X_0618400	1	Yes	LGNIVLFTHYDDSASILFSSLFNYK	5	0.00031448	0.00803221	21480	0	8	0	Yes	No
PY17X_0618400	1	PY17X_0618400	210	PY17X_0618400	1	Yes	FILDNNPIYFYEKIEDLIISMLIK	5	0.000348984	0.00868946	26487.8	0	9	0	Yes	No
PY17X_0618400	1	PY17X_0618400	210	PY17X_0618400	1	Yes	FQSNIVDMKENIQSIK	3	0.00285301	0.06166	31253.5	14781.9	3	0	Yes	No
PY17X_0618400	1	PY17X_0618400	210	PY17X_0618400	1	Yes	ISIEALSVLAQQLSNLFNAK	5	0.00228648	0.0524121	44253.7	14313.9	8	0	Yes	No
PY17X_0618400	1	PY17X_0618400	210	PY17X_0618400	1	Yes	NLFWSNLVELFLK	5	0.000162083	0.000740508	58265.3	0	9	0	Yes	No
PY17X_0618400	1	PY17X_0618400	210	PY17X_0618400	1	Yes	KNVFLSTIFCHSDNLK	5	0.000487564	0.0135711	118083	66919	15	0	Yes	No
PY17X_0618400	1	PY17X_0618400	210	PY17X_0618400	1	Yes	YIEICNIQYSNPEFR	5	0.000162083	0.00140976	127375	12843.2	9	0	Yes	No
PY17X_0618400	1	PY17X_0618400	210	PY17X_0618400	1	Yes	GMNLTMNIVNTQPNNSISNNIIHNIK	5	0.00186432	0.0459817	135286	0	9	0	Yes	No
PY17X_0618400	1	PY17X_0618400	210	PY17X_0618400	1	Yes	WIDDIVENKIFLR	4	0.00040799	0.011753	174997	10471	4	0	Yes	No
PY17X_0618400	1	PY17X_0618400	210	PY17X_0618400	1	Yes	MGVHILYIIDVLK	5	0.000767369	0.0217672	180926	0	6	0	Yes	No
PY17X_0618400	1	PY17X_0618400	210	PY17X_0618400	1	Yes	DIFLNNLNCSIVTFLK	5	0.000196835	0.00173748	208826	7421.44	11	0	Yes	No
PY17X_0618400	1	PY17X_0618400	210	PY17X_0618400	1	Yes	SLPFITDFSIFNLHPSLNVLYLK	5	0.000162083	0.000802189	224666	0	17	0	Yes	No
PY17X_0618400	1	PY17X_0618400	210	PY17X_0618400	1	Yes	IDNTFLNLNCIMNEAEDIIK	5	0.000196835	0.00163867	228834	11480.4	13	0	Yes	No
PY17X_0618400	1	PY17X_0618400	210	PY17X_0618400	1	Yes	NVLSHLTNKENK	5	0.00040799	0.0116284	232498	57058	5	0	Yes	No
PY17X_0618400	1	PY17X_0618400	210	PY17X_0618400	1	Yes	NIDNYYENINSIYDYYLK	4	0.000555134	0.0156807	235830	147494	4	0	Yes	No
PY17X_0618400	1	PY17X_0618400	210	PY17X_0618400	1	Yes	KILNEHSSPEPTITTTK	5	0.0013962	0.0366652	247025	0	10	0	Yes	No
PY17X_0618400	1	PY17X_0618400	210	PY17X_0618400	1	Yes	FNNSYYCPHSSNK	5	0.000197846	0.00425919	284244	7059.77	6	0	Yes	No
PY17X_0618400	1	PY17X_0618400	210	PY17X_0618400	1	Yes	INDTIEDNINLGVFLVK	5	0.000162083	0.000583599	289204	3929.1	8	0	Yes	No
PY17X_0618400	1	PY17X_0618400	210	PY17X_0618400	1	Yes	DITLVEGDNKYSEIIDEK	5	0.000162083	0.00052212	322720	6404.92	10	0	Yes	No
PY17X_0618400	1	PY17X_0618400	210	PY17X_0618400	1	Yes	IEEDFNFILK	3	0.00336585	0.0697367	331066	110382	3	0	Yes	No
PY17X_0618400	1	PY17X_0618400	210	PY17X_0618400	1	Yes	MKEYNQNNVISK	5	0.000348984	0.00871094	334082	372307	6	0	Yes	No
PY17X_0618400	1	PY17X_0618400	210	PY17X_0618400	1	Yes	IWISTSSVTSFPHYLLK	5	0.000197846	0.00402563	334321	41064.2	8	0	Yes	No
PY17X_0618400	1	PY17X_0618400	210	PY17X_0618400	1	Yes	KGHQENNYLSADNFSYNEDGQK	5	0.000162083	0.000951551	364564	145788	13	0	Yes	No
PY17X_0618400	1	PY17X_0618400	210	PY17X_0618400	1	Yes	NVLSHLTNK	5	0.000785321	0.0223107	389407	114282	6	0	Yes	No
PY17X_0618400	1	PY17X_0618400	210	PY17X_0618400	1	Yes	KQIYDNILEYK	5	0.00183419	0.0456772	391904	9903.8	7	0	Yes	No
PY17X_0618400	1	PY17X_0618400	210	PY17X_0618400	1	Yes	DISNNEEENENSIADKTR	5	0.000196835	0.00197358	393172	58592.6	13	0	Yes	No
PY17X_0618400	1	PY17X_0618400	210	PY17X_0618400	1	Yes	YYNYDFENK	4	0.000754835	0.0216052	476631	240207	4	0	Yes	No
PY17X_0618400	1	PY17X_0618400	210	PY17X_0618400	1	Yes	SNGQYNNTHTQYMMLQQNK	5	0.00013694	0.000173771	492155	6059.62	16	0	Yes	No
PY17X_0618400	1	PY17X_0618400	210	PY17X_0618400	1	Yes	EQILLYFINENK	5	0.000197846	0.00341986	495505	86737.3	6	0	Yes	No
PY17X_0618400	1	PY17X_0618400	210	PY17X_0618400	1	Yes	WITNSFYSK	5	0.0013962	0.0365501	507558	27207.9	6	0	Yes	No
PY17X_0618400	1	PY17X_0618400	210	PY17X_0618400	1	Yes	NNSSNFIDKVER	5	0.000162083	0.000876689	540383	0	13	0	Yes	No
PY17X_0618400	1	PY17X_0618400	210	PY17X_0618400	1	Yes	EMVEDYLKK	5	0.00153978	0.039184	554046	142615	8	0	Yes	No
PY17X_0618400	1	PY17X_0618400	210	PY17X_0618400	1	Yes	YFISILHSYSSK	5	0.000222684	0.00458565	557971	0	6	0	Yes	No
PY17X_0618400	1	PY17X_0618400	210	PY17X_0618400	1	Yes	LESFDEMSELLNMNSK	5	0.000162083	0.000500889	560407	37795.1	11	0	Yes	No
PY17X_0618400	1	PY17X_0618400	210	PY17X_0618400	1	Yes	EKLTELYSNLNFLLK	5	0.000197846	0.00428463	568334	3987.72	6	0	Yes	No
PY17X_0618400	1	PY17X_0618400	210	PY17X_0618400	1	Yes	NILNEELYEYINIINK	5	0.000197846	0.00405791	569406	14570.2	9	0	Yes	No
PY17X_0618400	1	PY17X_0618400	210	PY17X_0618400	1	Yes	ENEILYILNYKEDILSDDDIVK	5	0.000162083	0.00104308	574671	5753.48	20	0	Yes	No
PY17X_0618400	1	PY17X_0618400	210	PY17X_0618400	1	Yes	KSQNLFLYLSR	5	0.000599396	0.0181984	575751	9866.64	8	0	Yes	No
PY17X_0618400	1	PY17X_0618400	210	PY17X_0618400	1	Yes	YVDDLTCLATMNNSHANNK	5	0.00013694	0.00024639	579751	4351.06	20	0	Yes	No
PY17X_0618400	1	PY17X_0618400	210	PY17X_0618400	1	Yes	NVLINDGKVGDVVK	5	0.000197846	0.00388232	611246	409200	9	0	Yes	No
PY17X_0618400	1	PY17X_0618400	210	PY17X_0618400	1	Yes	FKEYFPNEFDK	5	0.000504159	0.0146023	614764	293052	6	0	Yes	No
PY17X_0618400	1	PY17X_0618400	210	PY17X_0618400	1	Yes	EESYINELER	4	0.00120192	0.0344102	619101	32994.3	4	0	Yes	No
PY17X_0618400	1	PY17X_0618400	210	PY17X_0618400	1	Yes	KEITEILVEVEK	5	0.000502478	0.0137313	624877	351605	8	0	Yes	No
PY17X_0618400	1	PY17X_0618400	210	PY17X_0618400	1	Yes	YYNYDFENKK	5	0.000197846	0.00267305	625075	17076.2	8	0	Yes	No
PY17X_0618400	1	PY17X_0618400	210	PY17X_0618400	1	Yes	VIMLENEINKELEYLEICR	5	0.000197846	0.00414554	633639	68377.8	11	0	Yes	No
PY17X_0618400	1	PY17X_0618400	210	PY17X_0618400	1	Yes	YLLGFYEEVSNK	5	0.000237893	0.00488485	640651	205132	9	0	Yes	No
PY17X_0618400	1	PY17X_0618400	210	PY17X_0618400	1	Yes	IFHFDILK	5	0.00114117	0.0329726	648980	44.9198	8	0	Yes	No
PY17X_0618400	1	PY17X_0618400	210	PY17X_0618400	1	Yes	SIINHNTIVDSTLEPGQVNTVKPVGEK	5	0.000162083	0.000834798	650530	0	11	0	Yes	No
PY17X_0618400	1	PY17X_0618400	210	PY17X_0618400	1	Yes	FNHDNVLNVK	5	0.000785321	0.0226187	650567	3807.69	9	0	Yes	No
PY17X_0618400	1	PY17X_0618400	210	PY17X_0618400	1	Yes	YLIGNIIYGGIIIDR	3	0.00098827	0.0289138	660117	0	3	0	Yes	No
PY17X_0618400	1	PY17X_0618400	210	PY17X_0618400	1	Yes	SINEYLDLK	5	0.000588247	0.0171415	681516	34891	5	0	Yes	No
PY17X_0618400	1	PY17X_0618400	210	PY17X_0618400	1	Yes	NIFYELYTYNQSLNHSEK	5	0.000196835	0.00214179	685170	0	11	0	Yes	No
PY17X_0618400	1	PY17X_0618400	210	PY17X_0618400	1	Yes	IETEKEEITIK	5	0.000301225	0.00655567	747446	0	15	0	Yes	No
PY17X_0618400	1	PY17X_0618400	210	PY17X_0618400	1	Yes	SKCEEEHLVR	5	0.000197846	0.0040606	756611	0	9	0	Yes	No
PY17X_0618400	1	PY17X_0618400	210	PY17X_0618400	1	Yes	LILILSEHR	5	0.00290002	0.0621443	768446	255682	9	0	Yes	No
PY17X_0618400	1	PY17X_0618400	210	PY17X_0618400	1	Yes	NYDINVDNETNNTVFQK	5	0.000348984	0.00890741	769815	553460	10	0	Yes	No
PY17X_0618400	1	PY17X_0618400	210	PY17X_0618400	1	Yes	RESVIAEALSK	3	0.00063487	0.0191645	774283	499418	3	0	Yes	No
PY17X_0618400	1	PY17X_0618400	210	PY17X_0618400	1	Yes	IQFFFTSENPILYAEK	5	0.00013694	0.000307932	774326	17512.6	13	0	Yes	No
PY17X_0618400	1	PY17X_0618400	210	PY17X_0618400	1	Yes	NILNEELYEYINIINKVDK	5	0.000162083	0.00146156	787853	32800.9	8	0	Yes	No
PY17X_0618400	1	PY17X_0618400	210	PY17X_0618400	1	Yes	SINIHDVLNEK	5	0.000162083	0.000481956	806118	175684	15	0	Yes	No
PY17X_0618400	1	PY17X_0618400	210	PY17X_0618400	1	Yes	IILTNLINK	5	0.000742303	0.0213404	807380	192175	8	0	Yes	No
PY17X_0618400	1	PY17X_0618400	210	PY17X_0618400	1	Yes	NNSSNFIDK	5	0.000517443	0.0151391	814502	110767	7	0	Yes	No
PY17X_0618400	1	PY17X_0618400	210	PY17X_0618400	1	Yes	DFYCNMNDEK	5	0.00031448	0.00671717	821140	16321.1	7	0	Yes	No
PY17X_0618400	1	PY17X_0618400	210	PY17X_0618400	1	Yes	LTELYSNLNFLLK	5	0.000162083	0.000817839	824478	5124.42	7	0	Yes	No
PY17X_0618400	1	PY17X_0618400	210	PY17X_0618400	1	Yes	IEDLIISMLIK	5	0.000264231	0.00612763	861604	51970.5	10	0	Yes	No
PY17X_0618400	1	PY17X_0618400	210	PY17X_0618400	1	Yes	YSEIIDEK	5	0.000555134	0.0155385	863787	14453	8	0	Yes	No
PY17X_0618400	1	PY17X_0618400	210	PY17X_0618400	1	Yes	GGSELQEIEEMEALSK	5	0.000162083	0.00111752	873465	84497.6	14	0	Yes	No
PY17X_0618400	1	PY17X_0618400	210	PY17X_0618400	1	Yes	NDIYLFLNILK	5	0.00114117	0.0330533	884490	110167	9	0	Yes	No
PY17X_0618400	1	PY17X_0618400	210	PY17X_0618400	1	Yes	NSHIIYFEEDNK	5	0.000197846	0.00307621	907737	27893.6	7	0	Yes	No
PY17X_0618400	1	PY17X_0618400	210	PY17X_0618400	1	Yes	ITFENPYNLK	3	0.00313587	0.0670285	925998	169663	3	0	Yes	No
PY17X_0618400	1	PY17X_0618400	210	PY17X_0618400	1	Yes	ITYVMGK	5	0.00227403	0.0516451	947824	390814	6	0	Yes	No
PY17X_0618400	1	PY17X_0618400	210	PY17X_0618400	1	Yes	KNILFFEGK	5	0.0070964	0.107556	966585	71019.8	8	0	Yes	No
PY17X_0618400	1	PY17X_0618400	210	PY17X_0618400	1	Yes	ELKEESYINELER	5	0.000396155	0.0113218	1003531	70312.2	11	0	Yes	No
PY17X_0618400	1	PY17X_0618400	210	PY17X_0618400	1	Yes	TNNIQEVYEKEEYIK	5	0.00013694	0.000347416	1.0085e+06	78265.6	14	5	Yes	Yes
PY17X_0618400	1	PY17X_0618400	210	PY17X_0618400	1	Yes	IDENVTVEETINEKNESK	5	0.00013694	0.000231893	1.01336e+06	73735.2	19	0	Yes	No
PY17X_0618400	1	PY17X_0618400	210	PY17X_0618400	1	Yes	TNNIQEVYEK	5	0.000197846	0.00350511	1.02454e+06	291886	10	0	Yes	No
PY17X_0618400	1	PY17X_0618400	210	PY17X_0618400	1	Yes	IDENVTVEETINEK	5	0.00031448	0.00682738	1.04736e+06	5179.78	7	0	Yes	No
PY17X_0618400	1	PY17X_0618400	210	PY17X_0618400	1	Yes	KEEIFLNFFDINNIK	5	0.000162083	0.000971563	1.05262e+06	13443.3	11	0	Yes	No
PY17X_0618400	1	PY17X_0618400	210	PY17X_0618400	1	Yes	IIYNDLTNIINFIK	5	0.000196835	0.00200057	1.05789e+06	10980.6	14	0	Yes	No
PY17X_0618400	1	PY17X_0618400	210	PY17X_0618400	1	Yes	SQNLFLYLSR	5	0.000246368	0.00539352	1.07426e+06	22754.4	10	0	Yes	No
PY17X_0618400	1	PY17X_0618400	210	PY17X_0618400	1	Yes	FIMETSDLKDVTMATISR	5	0.00013694	0.000349319	1.10364e+06	46533	17	0	Yes	No
PY17X_0618400	1	PY17X_0618400	210	PY17X_0618400	1	Yes	DKYIVPFK	5	0.00419079	0.0792005	1.12198e+06	72955.2	9	0	Yes	No
PY17X_0618400	1	PY17X_0618400	210	PY17X_0618400	1	Yes	QCVLFENEK	4	0.00063487	0.0190722	1.13124e+06	151714	7	0	Yes	No
PY17X_0618400	1	PY17X_0618400	210	PY17X_0618400	1	Yes	TALLQESEMEIISNEGESK	5	0.000197846	0.00371222	1.14024e+06	168223	10	0	Yes	No
PY17X_0618400	1	PY17X_0618400	210	PY17X_0618400	1	Yes	ENDVFINDK	5	0.000396155	0.0113487	1.18716e+06	439368	7	0	Yes	No
PY17X_0618400	1	PY17X_0618400	210	PY17X_0618400	1	Yes	EMVEDYLK	5	0.00170725	0.0423718	1.18942e+06	24954.7	5	0	Yes	No
PY17X_0618400	1	PY17X_0618400	210	PY17X_0618400	1	Yes	ILTQFNIK	5	0.00323446	0.0685822	1.24078e+06	80942.1	5	0	Yes	No
PY17X_0618400	1	PY17X_0618400	210	PY17X_0618400	1	Yes	VNDVNNFNWLIQLK	5	0.000162083	0.000947412	1.27547e+06	119569	11	0	Yes	No
PY17X_0618400	1	PY17X_0618400	210	PY17X_0618400	1	Yes	CLFDCGIYEK	5	0.000197846	0.00377576	1.29477e+06	286620	9	2	Yes	No
PY17X_0618400	1	PY17X_0618400	210	PY17X_0618400	1	Yes	EDILSDDDIVK	5	0.00031448	0.00675739	1.30471e+06	30019	5	0	Yes	No
PY17X_0618400	1	PY17X_0618400	210	PY17X_0618400	1	Yes	ELYCPIPYIK	5	0.000785321	0.0221503	1.32703e+06	318076	5	0	Yes	No
PY17X_0618400	1	PY17X_0618400	210	PY17X_0618400	1	Yes	ENDVFINDKLNELK	5	0.00013694	0.000303229	1.36108e+06	442461	14	0	Yes	No
PY17X_0618400	1	PY17X_0618400	210	PY17X_0618400	1	Yes	NSQFVLIIK	5	0.00123419	0.0349022	1.36166e+06	54823	7	0	Yes	No
PY17X_0618400	1	PY17X_0618400	210	PY17X_0618400	1	Yes	YISNLSNK	5	0.00113616	0.0322188	1.3663e+06	10595.3	7	0	Yes	No
PY17X_0618400	1	PY17X_0618400	210	PY17X_0618400	1	Yes	SFNDENNYLNINK	5	0.00013694	0.000217775	1.385e+06	28191.4	13	0	Yes	No
PY17X_0618400	1	PY17X_0618400	210	PY17X_0618400	1	Yes	ITSIINICEK	5	0.000197846	0.00418014	1.4017e+06	142665	9	0	Yes	No
PY17X_0618400	1	PY17X_0618400	210	PY17X_0618400	1	Yes	NINSLSSFGSSSFSYNDK	5	0.00013694	0.000110577	1405272	53587.2	19	0	Yes	No
PY17X_0618400	1	PY17X_0618400	210	PY17X_0618400	1	Yes	IFNNFLCK	5	0.00204334	0.0483483	1427626	124166	7	0	Yes	No
PY17X_0618400	1	PY17X_0618400	210	PY17X_0618400	1	Yes	SVLLHTLIISLVHNR	5	0.000196835	0.00247027	1.4518e+06	0	10	0	Yes	No
PY17X_0618400	1	PY17X_0618400	210	PY17X_0618400	1	Yes	YNLLIDPHFIVTNFLK	5	0.000162083	0.000901534	1.48818e+06	223022	11	0	Yes	No
PY17X_0618400	1	PY17X_0618400	210	PY17X_0618400	1	Yes	NLINIKEEDFLK	5	0.000162083	0.000611981	1.48869e+06	10278515	13	0	Yes	No
PY17X_0618400	1	PY17X_0618400	210	PY17X_0618400	1	Yes	EITEILVEVEK	5	0.000222684	0.00453656	1.5429e+06	5291.31	12	0	Yes	No
PY17X_0618400	1	PY17X_0618400	210	PY17X_0618400	1	Yes	SITNLKNEVNAEISK	5	0.000162083	0.00147326	1.61209e+06	427673	14	0	Yes	No
PY17X_0618400	1	PY17X_0618400	210	PY17X_0618400	1	Yes	NIDINTSVEHIQNIIYK	5	0.00013694	0.000336415	1.67208e+06	226488	17	0	Yes	No
PY17X_0618400	1	PY17X_0618400	210	PY17X_0618400	1	Yes	LVVVNGSIVGFQSQR	5	0.000162083	0.00103932	1.68269e+06	133914	13	0	Yes	No
PY17X_0618400	1	PY17X_0618400	210	PY17X_0618400	1	Yes	HSDILNFNVNEAIK	5	0.000162083	0.00102089	1.70247e+06	34309.2	11	0	Yes	No
PY17X_0618400	1	PY17X_0618400	210	PY17X_0618400	1	Yes	KVLNEYEYIFR	5	0.000480395	0.0129554	1.72209e+06	1.06969e+06	9	0	Yes	No
PY17X_0618400	1	PY17X_0618400	210	PY17X_0618400	1	Yes	CDIIPIHNHTR	5	0.000162083	0.000950067	1.74133e+06	367198	10	6	Yes	Yes
PY17X_0618400	1	PY17X_0618400	210	PY17X_0618400	1	Yes	NKLEEECDPNILNDTNNSNK	5	0.000196835	0.00253255	1.74502e+06	23614.9	17	0	Yes	No
PY17X_0618400	1	PY17X_0618400	210	PY17X_0618400	1	Yes	DIFKDEEIYSR	5	0.000301225	0.00640944	1.7708e+06	391320	8	0	Yes	No
PY17X_0618400	1	PY17X_0618400	210	PY17X_0618400	1	Yes	KMNDYIINANVIR	5	0.000197846	0.00401467	1.8005e+06	6712.49	10	0	Yes	No
PY17X_0618400	1	PY17X_0618400	210	PY17X_0618400	1	Yes	ENEILYILNYK	5	0.000264231	0.00596728	1.80244e+06	183198	8	0	Yes	No
PY17X_0618400	1	PY17X_0618400	210	PY17X_0618400	1	Yes	TFLGISNK	3	0.00411296	0.0782577	1.82115e+06	21508.9	3	0	Yes	No
PY17X_0618400	1	PY17X_0618400	210	PY17X_0618400	1	Yes	NNCVNFNNK	5	0.000283929	0.00630507	1.85426e+06	119627	10	0	Yes	No
PY17X_0618400	1	PY17X_0618400	210	PY17X_0618400	1	Yes	ELEYLEICR	5	0.00031448	0.00746874	1.89911e+06	233721	9	0	Yes	No
PY17X_0618400	1	PY17X_0618400	210	PY17X_0618400	1	Yes	LECDVLK	5	0.00880366	0.122481	1.94139e+06	775835	5	0	Yes	No
PY17X_0618400	1	PY17X_0618400	210	PY17X_0618400;UniRef90_Q6P1E8	2	No	LETFCLR	5	0.000785321	0.0225285	1.94541e+06	7.4679e+06	6	0	No	No
PY17X_0618400	1	PY17X_0618400	210	PY17X_0618400	1	Yes	IYNTYNSIMNLSIPK	5	0.000197846	0.00338357	1.94662e+06	637945	15	0	Yes	No
PY17X_0618400	1	PY17X_0618400	210	PY17X_0618400	1	Yes	TDNSLNNNEPIFYLK	5	0.00013694	0.000357429	1.95393e+06	123616	14	6	Yes	Yes
PY17X_0618400	1	PY17X_0618400	210	PY17X_0618400	1	Yes	DISNNEEENENSIADK	5	0.000197846	0.00306113	1.98891e+06	0	18	0	Yes	No
PY17X_0618400	1	PY17X_0618400	210	PY17X_0618400	1	Yes	NVFLSTIFCHSDNLK	5	0.00013694	0.000133747	2.01725e+06	35998.5	19	0	Yes	No
PY17X_0618400	1	PY17X_0618400	210	PY17X_0618400	1	Yes	ILEEYFLETLIEK	5	0.000162083	0.000461263	2023943	10764.2	15	0	Yes	No
PY17X_0618400	1	PY17X_0618400	210	PY17X_0618400	1	Yes	NYLLNMQPVLNNTNIEMK	5	0.000197846	0.00381021	2.05435e+06	70841.2	16	0	Yes	No
PY17X_0618400	1	PY17X_0618400	210	PY17X_0618400	1	Yes	DITLVEGDNK	5	0.000504159	0.0140876	2.0729e+06	106745	6	0	Yes	No
PY17X_0618400	1	PY17X_0618400	210	PY17X_0618400	1	Yes	SFETVNNIWMNDIK	5	0.000197846	0.00280943	2.09112e+06	132288	14	0	Yes	No
PY17X_0618400	1	PY17X_0618400	210	PY17X_0618400	1	Yes	GFNNVYEFTDIELK	5	0.00013694	0.000212882	2.12145e+06	118927	14	0	Yes	No
PY17X_0618400	1	PY17X_0618400	210	PY17X_0618400	1	Yes	LNMNNYVDQHLNISSQNYAK	5	0.00013694	0.000114443	2.17456e+06	99450.1	23	0	Yes	No
PY17X_0618400	1	PY17X_0618400	210	PY17X_0618400	1	Yes	DISIETFK	5	0.00119408	0.0340386	2.20328e+06	466503	6	0	Yes	No
PY17X_0618400	1	PY17X_0618400	210	PY17X_0618400	1	Yes	FSNEDYLSYWK	5	0.000348984	0.00964664	2.20932e+06	101213	10	2	Yes	No
PY17X_0618400	1	PY17X_0618400	210	PY17X_0618400	1	Yes	NIDLYSK	4	0.00754588	0.111352	2224326	2.09148e+06	4	0	Yes	No
PY17X_0618400	1	PY17X_0618400	210	PY17X_0618400	1	Yes	NITNIYNIYK	5	0.000348984	0.00847878	2362894	250857	9	0	Yes	No
PY17X_0618400	1	PY17X_0618400	210	PY17X_0618400	1	Yes	NSIEEEMIIK	5	0.000348984	0.00951406	2.36524e+06	140225	10	0	Yes	No
PY17X_0618400	1	PY17X_0618400	210	PY17X_0618400	1	Yes	ELNTFCSVWLGR	5	0.000197846	0.00413135	2439276	446951	11	2	Yes	No
PY17X_0618400	1	PY17X_0618400	210	PY17X_0618400	1	Yes	NNDNSILMYLK	5	0.000237893	0.00498428	2.44375e+06	952251	10	0	Yes	No
PY17X_0618400	1	PY17X_0618400	210	PY17X_0618400	1	Yes	EVNENIVK	5	0.00946358	0.129042	2.48318e+06	375.568	8	0	Yes	No
PY17X_0618400	1	PY17X_0618400	210	PY17X_0618400	1	Yes	IEADKYNNLLR	5	0.000197846	0.00316539	2535759	46721.1	10	0	Yes	No
PY17X_0618400	1	PY17X_0618400	210	PY17X_0618400	1	Yes	NIVDMQVDIYK	5	0.000197846	0.00362761	2554776	157851	12	0	Yes	No
PY17X_0618400	1	PY17X_0618400	210	PY17X_0618400	1	Yes	FQSNIVDMK	5	0.00120192	0.0343806	2.55873e+06	321908	7	0	Yes	No
PY17X_0618400	1	PY17X_0618400	210	PY17X_0618400	1	Yes	NNFYGTPNNK	5	0.00031448	0.00734467	2593044	296422	8	0	Yes	No
PY17X_0618400	1	PY17X_0618400	210	PY17X_0618400	1	Yes	NEVNAEISK	5	0.000717597	0.0211958	2648572	128867	8	0	Yes	No
PY17X_0618400	1	PY17X_0618400	210	PY17X_0618400	1	Yes	NISIYNFLESK	5	0.000197846	0.00437411	2661326	170454	10	0	Yes	No
PY17X_0618400	1	PY17X_0618400	210	PY17X_0618400	1	Yes	EYNQNNVISK	5	0.000348984	0.00888223	2.70388e+06	1.37534e+06	9	0	Yes	No
PY17X_0618400	1	PY17X_0618400	210	PY17X_0618400	1	Yes	WIAYGLTK	5	0.000900925	0.0259022	2.74537e+06	175343	7	0	Yes	No
PY17X_0618400	1	PY17X_0618400	210	PY17X_0618400	1	Yes	KEQILLYFINENK	5	0.000301225	0.00632761	2.75861e+06	18933	11	0	Yes	No
PY17X_0618400	1	PY17X_0618400	210	PY17X_0618400	1	Yes	GEELLLCNEIPIEK	5	0.000237893	0.00477818	2.77956e+06	147635	15	4	Yes	Yes
PY17X_0618400	1	PY17X_0618400	210	PY17X_0618400	1	Yes	NTVDFNNITFNELLK	5	0.000196835	0.0025337	2.80222e+06	72429.2	15	0	Yes	No
PY17X_0618400	1	PY17X_0618400	210	PY17X_0618400	1	Yes	NNLIIYNK	5	0.000785321	0.0226542	2.80261e+06	248027	7	0	Yes	No
PY17X_0618400	1	PY17X_0618400	210	PY17X_0618400	1	Yes	IFVLTDISK	5	0.00152364	0.0385384	2.85611e+06	38531.4	10	0	Yes	No
PY17X_0618400	1	PY17X_0618400	210	PY17X_0618400	1	Yes	DQNDDSDKFPFGK	5	0.00031448	0.00802616	3.00781e+06	137879	8	0	Yes	No
PY17X_0618400	1	PY17X_0618400	210	PY17X_0618400	1	Yes	FLMNNIEDQK	5	0.000197846	0.00411829	3.03939e+06	57559.7	11	0	Yes	No
PY17X_0618400	1	PY17X_0618400	210	PY17X_0618400	1	Yes	SHYLSSHEFLR	5	0.000162083	0.00141933	3.04155e+06	243237	18	0	Yes	No
PY17X_0618400	1	PY17X_0618400	210	PY17X_0618400	1	Yes	EYFPNEFDK	5	0.000264231	0.00597996	3.0551e+06	441879	9	0	Yes	No
PY17X_0618400	1	PY17X_0618400	210	PY17X_0618400	1	Yes	LIYNNFQNMYK	5	0.000366869	0.0106058	3058987	134180	9	0	Yes	No
PY17X_0618400	1	PY17X_0618400	210	PY17X_0618400	1	Yes	NLSWLNMK	5	0.00114117	0.0329714	3108610	27703.3	8	0	Yes	No
PY17X_0618400	1	PY17X_0618400	210	PY17X_0618400	1	Yes	LIQLYNMIK	5	0.00031448	0.00716305	3.11876e+06	18383.5	11	0	Yes	No
PY17X_0618400	1	PY17X_0618400	210	PY17X_0618400	1	Yes	NYTPIFVINITK	5	0.000162083	0.0013447	3.19189e+06	25299.5	11	0	Yes	No
PY17X_0618400	1	PY17X_0618400	210	PY17X_0618400	1	Yes	ELFNSNIK	5	0.00183419	0.04545	3219948	379534	5	0	Yes	No
PY17X_0618400	1	PY17X_0618400	210	PY17X_0618400	1	Yes	NILFFEGK	5	0.000599396	0.0177345	3231002	463853	6	0	Yes	No
PY17X_0618400	1	PY17X_0618400	210	PY17X_0618400	1	Yes	WIDDIVENK	5	0.000396155	0.0112072	3.24325e+06	305034	9	0	Yes	No
PY17X_0618400	1	PY17X_0618400	210	PY17X_0618400	1	Yes	FTIEENLK	4	0.00480796	0.085871	3386101	542204	4	0	Yes	No
PY17X_0618400	1	PY17X_0618400	210	PY17X_0618400	1	Yes	QIYDNILEYK	5	0.00217698	0.0504326	3.41481e+06	118269	9	0	Yes	No
PY17X_0618400	1	PY17X_0618400	210	PY17X_0618400	1	Yes	MNDYIINANVIR	5	0.000162083	0.000583035	3.4562e+06	169605	12	0	Yes	No
PY17X_0618400	1	PY17X_0618400	210	PY17X_0618400	1	Yes	EQMNMLSIK	5	0.00063487	0.0189662	3.53227e+06	215166	10	0	Yes	No
PY17X_0618400	1	PY17X_0618400	210	PY17X_0618400	1	Yes	SINEYLDLKR	5	0.000237893	0.00467753	3.5524e+06	192303	11	0	Yes	No
PY17X_0618400	1	PY17X_0618400	210	PY17X_0618400	1	Yes	NIIISGCSNIGK	5	0.000197846	0.00276804	3576447	376077	9	0	Yes	No
PY17X_0618400	1	PY17X_0618400	210	PY17X_0618400	1	Yes	LGVCSVGLAGTGK	5	0.000237893	0.00474481	3.66608e+06	453165	13	0	Yes	No
PY17X_0618400	1	PY17X_0618400	210	PY17X_0618400	1	Yes	TLNYWVLAQK	5	0.000246368	0.00543063	3.74741e+06	76104.5	11	0	Yes	No
PY17X_0618400	1	PY17X_0618400	210	PY17X_0618400	1	Yes	YNTNFDCYSGR	5	0.000197846	0.003045	3.74973e+06	8166.07	11	5	Yes	Yes
PY17X_0618400	1	PY17X_0618400	210	PY17X_0618400	1	Yes	DFVSNDIK	5	0.00135855	0.0358611	3758081	23116644	6	0	Yes	No
PY17X_0618400	1	PY17X_0618400	210	PY17X_0618400	1	Yes	VLNEYEYIFR	5	0.000678358	0.0209238	3.77118e+06	305005	10	0	Yes	No
PY17X_0618400	1	PY17X_0618400	210	PY17X_0618400	1	Yes	VIMLENEINK	5	0.000196835	0.00239199	3.83895e+06	137680	9	0	Yes	No
PY17X_0618400	1	PY17X_0618400	210	PY17X_0618400	1	Yes	YIFYLSK	5	0.00252827	0.0562811	3.88004e+06	430921	5	0	Yes	No
PY17X_0618400	1	PY17X_0618400	210	PY17X_0618400	1	Yes	FNFQFFK	5	0.00170725	0.0423126	3976169	602205	8	0	Yes	No
PY17X_0618400	1	PY17X_0618400	210	PY17X_0618400	1	Yes	NDLNIVNDNLK	5	0.00066069	0.0197867	4.11013e+06	1.91817e+06	11	0	Yes	No
PY17X_0618400	1	PY17X_0618400	210	PY17X_0618400	1	Yes	AFLENLK	5	0.00306417	0.0652213	4198427	53453.7	6	0	Yes	No
PY17X_0618400	1	PY17X_0618400	210	PY17X_0618400	1	Yes	LNTANDIMTLSEK	5	0.000197846	0.00264303	4269946	142526	14	0	Yes	No
PY17X_0618400	1	PY17X_0618400	210	PY17X_0618400	1	Yes	VFNLASFISPK	5	0.00031448	0.00752042	4.31173e+06	126116	11	0	Yes	No
PY17X_0618400	1	PY17X_0618400	210	PY17X_0618400	1	Yes	YVFEFETK	5	0.000396155	0.0114702	4321344	790092	7	0	Yes	No
PY17X_0618400	1	PY17X_0618400	210	PY17X_0618400	1	Yes	QIAQIIDEK	5	0.00147838	0.0381857	4.34867e+06	111261	12	0	Yes	No
PY17X_0618400	1	PY17X_0618400	210	PY17X_0618400	1	Yes	LLNCNIGESIK	5	0.000196835	0.00179689	4414660	637837	12	0	Yes	No
PY17X_0618400	1	PY17X_0618400	210	PY17X_0618400	1	Yes	IFIISNINEILTK	5	0.000197846	0.00439042	4.43427e+06	264172	12	0	Yes	No
PY17X_0618400	1	PY17X_0618400	210	PY17X_0618400	1	Yes	NVSGVLILK	5	0.0049665	0.0873211	4.50294e+06	671535	7	0	Yes	No
PY17X_0618400	1	PY17X_0618400	210	PY17X_0618400	1	Yes	TLVISELNK	5	0.000947055	0.0267508	4.57239e+06	1.0661e+06	7	0	Yes	No
PY17X_0618400	1	PY17X_0618400	210	PY17X_0618400	1	Yes	SSSEFFEIDR	5	0.00035958	0.00982038	4.59884e+06	242068	8	0	Yes	No
PY17X_0618400	1	PY17X_0618400	210	PY17X_0618400	1	Yes	DILNIFTK	5	0.00115	0.0334038	4731403	208438	7	0	Yes	No
PY17X_0618400	1	PY17X_0618400	210	PY17X_0618400	1	Yes	EINVLFNYLNK	5	0.000197846	0.00429917	4.76828e+06	398168	10	2	Yes	No
PY17X_0618400	1	PY17X_0618400	210	PY17X_0618400	1	Yes	NLLGDFEK	5	0.000599396	0.0179545	4865199	833041	7	0	Yes	No
PY17X_0618400	1	PY17X_0618400	210	PY17X_0618400	1	Yes	SILPPFIDSNMLK	5	0.000197846	0.00271301	4994485	183278	11	0	Yes	No
PY17X_0618400	1	PY17X_0618400	210	PY17X_0618400	1	Yes	FHTGVLFLSYPLSK	5	0.00031448	0.00748252	5.11723e+06	152944	13	0	Yes	No
PY17X_0618400	1	PY17X_0618400	210	PY17X_0618400	1	Yes	VIYSNSEYK	5	0.000197846	0.00322168	5141139	1.01768e+06	9	0	Yes	No
PY17X_0618400	1	PY17X_0618400	210	PY17X_0618400	1	Yes	SISNNNFNNYYR	5	0.000237893	0.00495414	5299731	345479	12	4	Yes	Yes
PY17X_0618400	1	PY17X_0618400	210	PY17X_0618400	1	Yes	MLELNYVGTDR	5	0.000246368	0.00522108	5.30126e+06	202436	12	0	Yes	No
PY17X_0618400	1	PY17X_0618400	210	PY17X_0618400	1	Yes	LMVNNYLSK	5	0.000197846	0.00444432	5.36244e+06	401025	10	3	Yes	Yes
PY17X_0618400	1	PY17X_0618400	210	PY17X_0618400	1	Yes	IILTCLLEQEIK	5	0.00013694	0.000116959	5.36415e+06	352079	14	0	Yes	No
PY17X_0618400	1	PY17X_0618400	210	PY17X_0618400	1	Yes	NVLINDGK	5	0.000816031	0.0236424	5378004	9606.82	6	0	Yes	No
PY17X_0618400	1	PY17X_0618400	210	PY17X_0618400	1	Yes	NVLLEELINEESK	5	0.000196835	0.00165287	5460780	293055	14	0	Yes	No
PY17X_0618400	1	PY17X_0618400	210	PY17X_0618400	1	Yes	SLTVDCYLNR	5	0.000197846	0.00323745	5491653	555025	10	1	Yes	No
PY17X_0618400	1	PY17X_0618400	210	PY17X_0618400	1	Yes	LYNNVINDDSK	5	0.00031448	0.00776934	5509906	153067	13	3	Yes	Yes
PY17X_0618400	1	PY17X_0618400	210	PY17X_0618400	1	Yes	LLDSEEINLK	5	0.000246368	0.00572778	5.76666e+06	875365	9	0	Yes	No
PY17X_0618400	1	PY17X_0618400	210	PY17X_0618400	1	Yes	LFIINEINNYIK	5	0.000197846	0.00272577	5802139	459937	12	0	Yes	No
PY17X_0618400	1	PY17X_0618400	210	PY17X_0618400	1	Yes	VSEDEQIK	5	0.00165614	0.0404677	5.91335e+06	55030.2	6	0	Yes	No
PY17X_0618400	1	PY17X_0618400	210	PY17X_0618400	1	Yes	TINTINDR	5	0.0006669	0.0203012	6094999	281.523	7	0	Yes	No
PY17X_0618400	1	PY17X_0618400	210	PY17X_0618400	1	Yes	SLYVESFK	5	0.00031448	0.00676157	6233257	348709	8	0	Yes	No
PY17X_0618400	1	PY17X_0618400	210	PY17X_0618400	1	Yes	TENVVDLR	5	0.000599396	0.0183872	8.12214e+06	475970	9	0	Yes	No
PY17X_0618400	1	PY17X_0618400	210	PY17X_0618400	1	Yes	ESVIAEALSK	5	0.000348984	0.0086577	8185459	2.49482e+06	11	0	Yes	No
PY17X_0618400	1	PY17X_0618400	210	PY17X_0618400	1	Yes	NIDINLLR	5	0.00123419	0.034617	8600141	850960	10	2	Yes	No
PY17X_0618400	1	PY17X_0618400	210	PY17X_0618400	1	Yes	ALTSIIVQR	5	0.000805745	0.0234046	8797757	426970	9	0	Yes	No
PY17X_0618400	1	PY17X_0618400	210	PY17X_0618400	1	Yes	SFTLLSDSLNNLNK	5	0.000197846	0.0036733	10580107	1.51553e+06	16	0	Yes	No
PY17X_0618400	1	PY17X_0618400	210	PY17X_0618400	1	Yes	LVIPQIFK	5	0.000599396	0.0181812	11757161	929993	9	6	Yes	Yes
PY17X_0618400	1	PY17X_0618400	210	PY17X_0618400	1	Yes	SLINLQNVR	5	0.000196835	0.00157573	12343045	842344	12	1	Yes	No
PY17X_0618500	1	PY17X_0618500	40	PY17X_0618500	1	Yes	NTSQENNSNIVK	1	0.000301225	0.0063284	4157.17	72714.3	8	0	Yes	No
PY17X_0618500	1	PY17X_0618500	40	PY17X_0618500	1	Yes	LLACEVIGHDFFSPSNEK	4	0.000196835	0.00236638	55922.2	10374.5	4	0	Yes	No
PY17X_0618500	1	PY17X_0618500	40	PY17X_0618500	1	Yes	SVIDANNNSSMYGNYDK	4	0.00735522	0.109926	66828.4	0	4	0	Yes	No
PY17X_0618500	1	PY17X_0618500	40	PY17X_0618500	1	Yes	KVLYNVDLNSEYLK	5	0.00153978	0.0392723	117829	24153.9	9	0	Yes	No
PY17X_0618500	1	PY17X_0618500	40	PY17X_0618500	1	Yes	NVIIDTVNVGNKR	5	0.00178047	0.0439743	170969	73098.1	7	0	Yes	No
PY17X_0618500	1	PY17X_0618500	40	PY17X_0618500	1	Yes	IGSNSSINNTNQNKK	5	0.000196835	0.00246013	186766	0	9	0	Yes	No
PY17X_0618500	1	PY17X_0618500	40	PY17X_0618500	1	Yes	ISSNKNETQINTK	5	0.000197846	0.00348747	224636	66945.6	7	0	Yes	No
PY17X_0618500	1	PY17X_0618500	40	PY17X_0618500	1	Yes	LGSLADENVNSEQESIK	5	0.000417617	0.0123674	235562	2825.36	5	0	Yes	No
PY17X_0618500	1	PY17X_0618500	40	PY17X_0618500	1	Yes	DNNEELINETHELEK	4	0.00836232	0.117759	295500	50209.5	4	0	Yes	No
PY17X_0618500	1	PY17X_0618500	40	PY17X_0618500	1	Yes	STMENETIQNICK	5	0.000197846	0.00418249	302618	0	7	0	Yes	No
PY17X_0618500	1	PY17X_0618500	40	PY17X_0618500	1	Yes	IGSNSSINNTNQNK	5	0.000504159	0.0138382	323606	8948.79	7	0	Yes	No
PY17X_0618500	1	PY17X_0618500	40	PY17X_0618500	1	Yes	QNYMGYLDSNGVNSNNVYHK	3	0.00229225	0.0529808	353617	19642.4	3	0	Yes	No
PY17X_0618500	1	PY17X_0618500	40	PY17X_0618500	1	Yes	LENNIFSFQDNNR	3	0.000417617	0.0121512	378537	66301.9	3	0	Yes	No
PY17X_0618500	1	PY17X_0618500	40	PY17X_0618500	1	Yes	SVTQNEYNEK	5	0.00171552	0.0426449	433310	20877	6	0	Yes	No
PY17X_0618500	1	PY17X_0618500	40	PY17X_0618500	1	Yes	HNTYENNMVVENECGNNNNENK	5	0.000196835	0.00173302	445162	0	13	0	Yes	No
PY17X_0618500	1	PY17X_0618500	40	PY17X_0618500	1	Yes	VLYNVDLNSEYLK	5	0.000785321	0.0222799	480255	51983.6	7	0	Yes	No
PY17X_0618500	1	PY17X_0618500	40	PY17X_0618500	1	Yes	IMGEASINEQNGK	5	0.000301225	0.00647257	482204	313844	8	0	Yes	No
PY17X_0618500	1	PY17X_0618500	40	PY17X_0618500	1	Yes	CGIGSYEYMISEK	5	0.000197846	0.00296246	513379	60428.4	10	0	Yes	No
PY17X_0618500	1	PY17X_0618500	40	PY17X_0618500	1	Yes	TLLNQWK	5	0.00839501	0.118435	531643	58528	5	0	Yes	No
PY17X_0618500	1	PY17X_0618500	40	PY17X_0618500	1	Yes	LENNIFSFQDNNRR	5	0.000196835	0.00221881	543945	165829	5	0	Yes	No
PY17X_0618500	1	PY17X_0618500	40	PY17X_0618500	1	Yes	IYNNNNNNNENYYVDTNQIDK	5	0.00603384	0.0986638	545246	32532.3	7	0	Yes	No
PY17X_0618500	1	PY17X_0618500	40	PY17X_0618500	1	Yes	EYNCLCCYR	5	0.000480395	0.0129897	547789	35194.5	5	0	Yes	No
PY17X_0618500	1	PY17X_0618500	40	PY17X_0618500	1	Yes	STLNFDECNK	5	0.000678358	0.02083	577133	87935.4	6	0	Yes	No
PY17X_0618500	1	PY17X_0618500	40	PY17X_0618500	1	Yes	NNEISEEVDYNNECK	5	0.000196835	0.00210515	597001	5948.39	10	0	Yes	No
PY17X_0618500	1	PY17X_0618500	40	PY17X_0618500	1	Yes	AITLLYDTIIR	5	0.000816031	0.0236264	613410	109283	8	2	Yes	No
PY17X_0618500	1	PY17X_0618500	40	PY17X_0618500	1	Yes	NLSNSINLNK	5	0.00183419	0.0453101	687088	100753	5	0	Yes	No
PY17X_0618500	1	PY17X_0618500	40	PY17X_0618500	1	Yes	NTLLNNNQIK	5	0.00035958	0.00989598	759391	7187.26	9	0	Yes	No
PY17X_0618500	1	PY17X_0618500	40	PY17X_0618500	1	Yes	SINCNDSDVMR	5	0.00031448	0.00735226	796195	1194467	7	0	Yes	No
PY17X_0618500	1	PY17X_0618500	40	PY17X_0618500	1	Yes	INSSPEYLPFDVR	2	0.000197846	0.0032982	810053	100206	3	2	Yes	No
PY17X_0618500	1	PY17X_0618500	40	PY17X_0618500	1	Yes	YDFLMNK	5	0.00103922	0.0304937	812158	210348	5	0	Yes	No
PY17X_0618500	1	PY17X_0618500	40	PY17X_0618500	1	Yes	DVCYDNFANR	5	0.000283929	0.00616309	820942	15346.2	8	0	Yes	No
PY17X_0618500	1	PY17X_0618500	40	PY17X_0618500	1	Yes	ANESVNTNGNNISSK	5	0.000196835	0.00179821	828297	94486	14	7	Yes	Yes
PY17X_0618500	1	PY17X_0618500	40	PY17X_0618500	1	Yes	INSLILSESNACSNDK	5	0.000162083	0.00102548	847205	79860.3	11	0	Yes	No
PY17X_0618500	1	PY17X_0618500	40	PY17X_0618500	1	Yes	FDYIYDNIK	5	0.0006669	0.0201431	887406	280501	6	0	Yes	No
PY17X_0618500	1	PY17X_0618500	40	PY17X_0618500	1	Yes	EIHKNEIPSNELR	5	0.000599396	0.0181053	983683	262003	7	0	Yes	No
PY17X_0618500	1	PY17X_0618500	40	PY17X_0618500	1	Yes	NASDIENYNTTK	5	0.000196835	0.00199903	1.20247e+06	8529.33	9	0	Yes	No
PY17X_0618500	1	PY17X_0618500	40	PY17X_0618500	1	Yes	DINNLSYSNLNK	5	0.000196835	0.00244127	1256832	4037.68	8	0	Yes	No
PY17X_0618500	1	PY17X_0618500	40	PY17X_0618500	1	Yes	NVIIDTVNVGNK	5	0.000197846	0.00269857	1353269	99634.9	10	0	Yes	No
PY17X_0618500	1	PY17X_0618500	40	PY17X_0618500	1	Yes	FQELQMPLVSIK	5	0.000246368	0.00540343	1.35639e+06	867490	10	0	Yes	No
PY17X_0618500	1	PY17X_0618500	40	PY17X_0618500	1	Yes	INNLPSNEK	5	0.000197846	0.00413498	1.56442e+06	112374	8	0	Yes	No
PY17X_0618800	1	PY17X_0618800	4	PY17X_0618800	1	Yes	FIEHVTEFLQNK	4	0.00147838	0.038108	0	137922	0	4	No	Yes
PY17X_0618800	1	PY17X_0618800	4	PY17X_0618800	1	Yes	FIEHVTEFLQNKNEETILR	5	0.00255625	0.056681	0	148484	0	6	No	Yes
PY17X_0618800	1	PY17X_0618800	4	PY17X_0618800	1	Yes	QMNETAPLEHYFPLEESLYAK	3	0.000348984	0.00837123	8135.05	110183	0	3	No	Yes
PY17X_0618800	1	PY17X_0618800	4	PY17X_0618800	1	Yes	IHNYVEMK	5	0.00283432	0.0614244	48090.8	605840	0	7	No	Yes
PY17X_0618900	1	PY17X_0618900	1	PY17X_0618900	1	Yes	ILNITNLENSYLISQSNHR	5	0.000197846	0.00293829	5003.49	820597	0	9	No	Yes
PY17X_0619000	1	PY17X_0619000	2	PY17X_0619000	1	Yes	NCDNENDLISQVDK	5	0.00686293	0.106406	55257.8	536203	0	6	No	Yes
PY17X_0619000	1	PY17X_0619000	2	PY17X_0619000	1	Yes	INNTNTYENNSSIER	5	0.000162083	0.000676044	95293.9	757804	0	11	No	Yes
PY17X_0619100	1	PY17X_0619100	6	PY17X_0619100	1	Yes	FTHNLGADLSTFPYVIIVNGSK	5	0.00013694	0.000344705	0	741740	0	16	No	Yes
PY17X_0619100	1	PY17X_0619100	6	PY17X_0619100	1	Yes	KPLVLISPSIK	5	0.000162083	0.00144725	0	1.61973e+06	0	16	No	Yes
PY17X_0619100	1	PY17X_0619100	6	PY17X_0619100	1	Yes	GRLEIVDDDHSYSK	5	0.00031448	0.00680667	0	1.60945e+06	0	19	No	Yes
PY17X_0619100	1	PY17X_0619100	6	PY17X_0619100	1	Yes	NMMVANINQK	5	0.00228648	0.0525644	6134.67	802676	0	6	No	Yes
PY17X_0619100	1	PY17X_0619100	6	PY17X_0619100	1	Yes	ILYIHGFHIFGENK	5	0.00098827	0.0287254	53266.5	222514	0	6	No	Yes
PY17X_0619100	1	PY17X_0619100	6	PY17X_0619100	1	Yes	YKPSTCLVNVTK	5	0.00040799	0.0116702	103570	1273685	0	10	No	Yes
PY17X_0619200	1	PY17X_0619200	5	PY17X_0619200	1	Yes	TVQTYLLNSK	3	0.000767369	0.0218809	302762	415111	3	0	Yes	No
PY17X_0619200	1	PY17X_0619200	5	PY17X_0619200	1	Yes	LDFNEIKLPDDINILK	5	0.00380966	0.0750317	317744	708261	0	6	No	Yes
PY17X_0619200	1	PY17X_0619200	5	PY17X_0619200	1	Yes	ENDTNHIPENTDQR	5	0.00031448	0.00682063	368221	641204	9	9	Yes	Yes
PY17X_0619200	1	PY17X_0619200	5	PY17X_0619200	1	Yes	IQNIESLCDTGNVK	5	0.000162083	0.00150379	697932	1.40262e+06	9	11	Yes	Yes
PY17X_0619200	1	PY17X_0619200	5	PY17X_0619200	1	Yes	SLNLNETHGIYL	5	0.000196835	0.00177005	817210	1.33651e+06	10	6	Yes	Yes
PY17X_0619300	1	PY17X_0619300	3	PY17X_0619300	1	Yes	SLPTLNHYVSILDMTK	5	0.000197846	0.00351919	119962	6.63649e+06	0	13	No	Yes
PY17X_0619300	1	PY17X_0619300	3	PY17X_0619300	1	Yes	EDITPVNLVK	5	0.000396155	0.011443	1.61535e+06	13200476	9	13	Yes	Yes
PY17X_0619300	1	PY17X_0619300	3	PY17X_0619300	1	Yes	LREDITPVNLVK	5	0.000197846	0.00302751	1.70339e+06	14683104	8	14	Yes	Yes
PY17X_0619400	1	PY17X_0619400	18	PY17X_0619400	1	Yes	VLENTLDYANTLIGTPYYLSPELCK	5	0.000162083	0.000810947	0	8288772	0	25	No	Yes
PY17X_0619400	1	PY17X_0619400	18	PY17X_0619400	1	Yes	DIGKGNYGNTILVR	5	0.000517443	0.01519	0	1.19668e+06	0	7	No	Yes
PY17X_0619400	1	PY17X_0619400	18	PY17X_0619400	1	Yes	LNHPFIVK	5	0.00180793	0.044698	0	1.23667e+06	0	11	No	Yes
PY17X_0619400	1	PY17X_0619400	18	PY17X_0619400	1	Yes	EKQTIENDNLGANEQEVK	5	0.000348984	0.00964524	5176.09	561840	0	11	No	Yes
PY17X_0619400	1	PY17X_0619400	18	PY17X_0619400	1	Yes	GIQQLCYNIR	5	0.000237893	0.00473843	5715.48	15798974	0	12	No	Yes
PY17X_0619400	1	PY17X_0619400	18	PY17X_0619400	1	Yes	QTIENDNLGANEQEVK	5	0.000222684	0.00459671	6942.38	8760319	0	21	No	Yes
PY17X_0619400	1	PY17X_0619400	18	PY17X_0619400	1	Yes	SMLIREPNYR	5	0.00433432	0.0804984	9047.11	3957614	0	7	No	Yes
PY17X_0619400	1	PY17X_0619400	18	PY17X_0619400	1	Yes	GGDLYHYIQNK	5	0.000162083	0.000419981	20749.3	2423329	0	18	No	Yes
PY17X_0619400	1	PY17X_0619400	18	PY17X_0619400	1	Yes	VTVQQLLVSDIVQR	5	0.000222684	0.0045548	58822.4	19575470	0	18	No	Yes
PY17X_0619400	1	PY17X_0619400	18	PY17X_0619400	1	Yes	ILIWLTQILTALK	5	0.00013694	0.000286739	101432	1.54767e+06	0	10	No	Yes
PY17X_0619400	1	PY17X_0619400	18	PY17X_0619400	1	Yes	SLNILIDSDKR	5	0.000197846	0.00428083	123817	19883520	0	14	No	Yes
PY17X_0619400	1	PY17X_0619400	18	PY17X_0619400	1	Yes	LCDFGISK	5	0.0005758	0.0163772	177152	5.26467e+06	0	10	No	Yes
PY17X_0619400	1	PY17X_0619400	18	PY17X_0619400	1	Yes	YAPIPDLPNIYSK	5	0.000196835	0.0016694	247412	36070608	0	15	No	Yes
PY17X_0619400	1	PY17X_0619400	18	PY17X_0619400	1	Yes	IINISQMSQK	5	0.00031448	0.00804659	254860	17872856	0	10	No	Yes
PY17X_0619400	1	PY17X_0619400	18	PY17X_0619400	1	Yes	FLHSNHILHR	5	0.000196835	0.00176955	369721	3915226	0	13	No	Yes
PY17X_0619400	1	PY17X_0619400	18	PY17X_0619400	1	Yes	YIESYIEGETLR	5	0.000237893	0.00479424	463841	25436848	0	15	No	Yes
PY17X_0619400	1	PY17X_0619400	18	PY17X_0619400	1	Yes	GNYGNTILVR	5	0.000487564	0.0135443	510201	20092344	0	11	No	Yes
PY17X_0619400	1	PY17X_0619400	18	PY17X_0619400	1	Yes	SLNILIDSDK	5	0.00129233	0.0352669	4.80515e+06	4.50397e+06	0	8	No	Yes
PY17X_0619500	1	PY17X_0619500	3	PY17X_0619500	1	Yes	FIVPNCVGQIR	5	0.000246368	0.00583247	11140	201532	0	6	No	Yes
PY17X_0619500	1	PY17X_0619500	3	PY17X_0619500	1	Yes	HINLEHNELLVENIK	5	0.00229225	0.0526851	46086	301094	0	8	No	Yes
PY17X_0619500	1	PY17X_0619500	3	PY17X_0619500	1	Yes	HSTELVGTETK	4	0.00306887	0.0657624	392924	153164	4	0	Yes	No
PY17X_0619600	1	PY17X_0619600	19	PY17X_0619600	1	Yes	GSETDQGNTNLINDQNGQGNTWIHTNR	5	0.00040799	0.0119113	0	370927	0	10	No	Yes
PY17X_0619600	1	PY17X_0619600	19	PY17X_0619600	1	Yes	IVNLNKGEEYK	5	0.0034672	0.0716186	0	290913	0	5	No	Yes
PY17X_0619600	1	PY17X_0619600	19	PY17X_0619600	1	Yes	YIPIFFTHNNNLLNILK	5	0.000264231	0.00610624	3013.91	235536	0	6	No	Yes
PY17X_0619600	1	PY17X_0619600	19	PY17X_0619600	1	Yes	NPFYLIR	2	0.00104825	0.0307583	4061.05	109277	2	3	No	Yes
PY17X_0619600	1	PY17X_0619600	19	PY17X_0619600	1	Yes	DKYIFSQNINDVLENLNNEK	5	0.000396155	0.0111894	10252.5	275893	0	8	No	Yes
PY17X_0619600	1	PY17X_0619600	19	PY17X_0619600	1	Yes	YDLNFDNLFK	4	0.000237893	0.00490916	13844.1	528006	0	4	No	Yes
PY17X_0619600	1	PY17X_0619600	19	PY17X_0619600	1	Yes	GCQNSENNFINPFEAIK	5	0.000162083	0.00148372	17124.2	518753	0	7	No	Yes
PY17X_0619600	1	PY17X_0619600	19	PY17X_0619600	1	Yes	NGLQISDNTLYNK	5	0.00031448	0.00690593	19354.4	277281	0	6	No	Yes
PY17X_0619600	1	PY17X_0619600	19	PY17X_0619600	1	Yes	NNIYQYR	3	0.00854562	0.119592	23553.3	709026	0	3	No	Yes
PY17X_0619600	1	PY17X_0619600	19	PY17X_0619600	1	Yes	MSSSINPEEK	5	0.00276148	0.0602328	87433.4	533270	0	5	No	Yes
PY17X_0619600	1	PY17X_0619600	19	PY17X_0619600	1	Yes	IMDLNLNNITEK	5	0.00136601	0.036071	115487	1.43867e+06	0	11	No	Yes
PY17X_0619600	1	PY17X_0619600	19	PY17X_0619600	1	Yes	NDSDLNLSINK	5	0.00272745	0.0594411	115795	440283	0	5	No	Yes
PY17X_0619600	1	PY17X_0619600	19	PY17X_0619600	1	Yes	NLIPFTK	4	0.00349491	0.0718408	120594	638295	0	4	No	Yes
PY17X_0619600	1	PY17X_0619600	19	PY17X_0619600	1	Yes	ILNPNIEPSKR	5	0.0005758	0.0167372	173051	2829765	4	7	Yes	Yes
PY17X_0619600	1	PY17X_0619600	19	PY17X_0619600	1	Yes	NYAFDTQTK	5	0.000545976	0.0154162	211156	1.35089e+06	4	7	Yes	Yes
PY17X_0619600	1	PY17X_0619600	19	PY17X_0619600	1	Yes	TYILSQPNK	5	0.000947055	0.0266553	226822	1.48358e+06	3	6	Yes	Yes
PY17X_0619600	1	PY17X_0619600	19	PY17X_0619600	1	Yes	LGEYIDDLK	5	0.00701092	0.107082	233073	2216155	0	5	No	Yes
PY17X_0619600	1	PY17X_0619600	19	PY17X_0619600	1	Yes	GILVNYEK	5	0.00616298	0.0997978	239383	3035762	0	6	No	Yes
PY17X_0619600	1	PY17X_0619600	19	PY17X_0619600	1	Yes	ENIFILPTK	5	0.00147838	0.0380587	343962	2448751	4	7	Yes	Yes
PY17X_0619700	1	PY17X_0619700	13	PY17X_0619700	1	Yes	INSYIYYELHNFYQNHK	5	0.000197846	0.00269799	0	558014	0	14	No	Yes
PY17X_0619700	1	PY17X_0619700	13	PY17X_0619700	1	Yes	SGNIFQINNINKK	5	0.000197846	0.00294385	0	2.00541e+06	0	14	No	Yes
PY17X_0619700	1	PY17X_0619700	13	PY17X_0619700	1	Yes	EIVYFWLTDKR	5	0.000742303	0.0213289	0	1.68225e+06	0	8	No	Yes
PY17X_0619700	1	PY17X_0619700	13	PY17X_0619700	1	Yes	SHNQLMGVVYTNPNDVSQCFPIIK	5	0.00493282	0.0868472	0	7.53844e+06	0	31	No	Yes
PY17X_0619700	1	PY17X_0619700	13	PY17X_0619700	1	Yes	IPYDHITDDSIVIEVNESHCK	5	0.00063487	0.0191734	1473.73	133751	0	8	No	Yes
PY17X_0619700	1	PY17X_0619700	13	PY17X_0619700	1	Yes	EAIIWNSDYNK	5	0.000196835	0.00189693	4039.99	6.89359e+06	0	11	No	Yes
PY17X_0619700	1	PY17X_0619700	13	PY17X_0619700	1	Yes	NESIEEYLNNYIYK	5	0.00031448	0.00784409	5137.6	1.88597e+06	0	10	No	Yes
PY17X_0619700	1	PY17X_0619700	13	PY17X_0619700	1	Yes	ILHPCGLVAR	5	0.00207959	0.049153	5165.98	155820	0	6	No	Yes
PY17X_0619700	1	PY17X_0619700	13	PY17X_0619700	1	Yes	YDNENIKVENLHDK	3	0.00280777	0.0609446	7365.73	163691	0	3	No	Yes
PY17X_0619700	1	PY17X_0619700	13	PY17X_0619700	1	Yes	IDESKEAIIWNSDYNK	3	0.00277076	0.060505	10726.5	171706	0	3	No	Yes
PY17X_0619700	1	PY17X_0619700	13	PY17X_0619700	1	Yes	SETDNQNIMHYDDLK	5	0.000237893	0.00473779	46648.6	701903	0	5	No	Yes
PY17X_0619700	1	PY17X_0619700	13	PY17X_0619700	1	Yes	SGNIFQINNINK	5	0.000237893	0.00494078	57091.3	2.84219e+06	0	8	No	Yes
PY17X_0619700	1	PY17X_0619700	13	PY17X_0619700	1	Yes	NYNNNIISK	5	0.000504159	0.0146222	441564	2.29434e+06	0	10	No	Yes
PY17X_0619800	1	PY17X_0619800	10	PY17X_0619800	1	Yes	WFQTKFDGILLK	5	0.000197846	0.00301312	0	569912	6	10	No	Yes
PY17X_0619800	1	PY17X_0619800	10	PY17X_0619800	1	Yes	ALEILEKGLK	5	0.000599396	0.0181237	3856.8	1.05073e+06	0	11	No	Yes
PY17X_0619800	1	PY17X_0619800	10	PY17X_0619800	1	Yes	NEKISCFVTVR	5	0.000197846	0.00436478	18430.4	1.97229e+06	0	10	No	Yes
PY17X_0619800	1	PY17X_0619800	10	PY17X_0619800	1	Yes	YDPSTGIYGMDFYVHLSRPGYR	5	0.000237893	0.0047468	285506	9007860	3	16	Yes	Yes
PY17X_0619800	1	PY17X_0619800	10	PY17X_0619800	1	Yes	LILNICVGESGDRLTR	5	0.000348984	0.00959123	1.06947e+06	12358156	2	11	No	Yes
PY17X_0619800	1	PY17X_0619800	10	PY17X_0619800	1	Yes	VLEQLTEQKPIFGK	5	0.00013694	5.59793e-05	3.34669e+06	24308952	23	32	Yes	Yes
PY17X_0619800	1	PY17X_0619800	10	PY17X_0619800	1	Yes	VKEYELR	5	0.000504159	0.0146299	3.50868e+06	287408	10	3	Yes	Yes
PY17X_0619800	1	PY17X_0619800	10	PY17X_0619800	1	Yes	LILNICVGESGDR	5	0.000196835	0.00187523	8049545	19838600	15	5	Yes	Yes
PY17X_0619800	1	PY17X_0619800	10	PY17X_0619800	1	Yes	FDGILLK	5	0.00599997	0.0984502	19356520	91285512	8	9	Yes	Yes
PY17X_0619800	1	PY17X_0619800	10	PY17X_0619800	1	Yes	ISCFVTVR	5	0.0005758	0.0163447	48965904	306454880	16	13	Yes	Yes
PY17X_0619900	1	PY17X_0619900	7	PY17X_0619900	1	Yes	TLPHHKYSYIPK	5	0.000197846	0.0042689	74744.9	481744	0	5	No	Yes
PY17X_0619900	1	PY17X_0619900	7	PY17X_0619900	1	Yes	EGVIVVEKDAK	5	0.000196835	0.00214195	304990	3.57833e+06	5	21	Yes	Yes
PY17X_0619900	1	PY17X_0619900	7	PY17X_0619900	1	Yes	HQYFILNNEGIEYLR	5	0.00013694	5.80006e-05	934028	6542416	14	18	Yes	Yes
PY17X_0619900	1	PY17X_0619900	7	PY17X_0619900	1	Yes	KLIYEYLFK	5	0.00166488	0.0407922	2827098	10927951	8	13	Yes	Yes
PY17X_0619900	1	PY17X_0619900	7	PY17X_0619900	1	Yes	LIYEYLFK	5	0.00035958	0.00970207	8328132	22508758	10	10	Yes	Yes
PY17X_0619900	1	PY17X_0619900	7	PY17X_0619900	1	Yes	EGVIVVEK	5	0.0018028	0.044312	10317207	28231934	8	9	Yes	Yes
PY17X_0619900	1	PY17X_0619900	7	PY17X_0619900	1	Yes	MDDEFSR	5	0.00063487	0.019172	15549668	26362570	7	7	Yes	Yes
PY17X_0620100	1	PY17X_0620100	8	PY17X_0620100	1	Yes	NEDTSTFQSGQNYQK	5	0.000599396	0.018228	3215.74	41938	0	6	No	Yes
PY17X_0620100	1	PY17X_0620100	8	PY17X_0620100	1	Yes	IDTNNVDLYSVCQNYR	5	0.00063487	0.0194123	7735.48	421897	0	5	No	Yes
PY17X_0620100	1	PY17X_0620100	8	PY17X_0620100	1	Yes	SDTYQNETIQSHK	5	0.00111542	0.0316402	13666.5	114590	0	5	No	Yes
PY17X_0620100	1	PY17X_0620100	8	PY17X_0620100	1	Yes	LLENYNQLNK	5	0.00342162	0.0711049	39068.8	192087	0	6	No	Yes
PY17X_0620100	1	PY17X_0620100	8	PY17X_0620100	1	Yes	NIISFINMLK	4	0.00236714	0.0541361	71927.2	447951	0	4	No	Yes
PY17X_0620100	1	PY17X_0620100	8	PY17X_0620100	1	Yes	ESNESGNLHLIR	3	0.00679987	0.105522	81453.1	196818	0	3	No	Yes
PY17X_0620100	1	PY17X_0620100	8	PY17X_0620100	1	Yes	YIMTNSDTNTLSEFSK	5	0.000197846	0.00358479	87136.9	191384	0	9	No	Yes
PY17X_0620100	1	PY17X_0620100	8	PY17X_0620100	1	Yes	NTDVDTSPVK	5	0.00825664	0.116956	154301	0	6	0	Yes	No
PY17X_0620200	1	PY17X_0620200	6	PY17X_0620200	1	Yes	VLSIGQHSSYK	5	0.000196835	0.00194753	0	82445.8	0	9	No	Yes
PY17X_0620200	1	PY17X_0620200	6	PY17X_0620200	1	Yes	GDILQPAAWNLMVNLSDMSFEQR	5	0.000348984	0.00969078	4818.65	223703	0	8	No	Yes
PY17X_0620200	1	PY17X_0620200	6	PY17X_0620200	1	Yes	KVSNEFSFPCNAYTS	5	0.000487564	0.0134339	38611.9	296881	0	7	No	Yes
PY17X_0620200	1	PY17X_0620200	6	PY17X_0620200	1	Yes	SDIHIYEGDLGDNFDCFK	5	0.000196835	0.00245516	74175	1097261	0	12	No	Yes
PY17X_0620200	1	PY17X_0620200	6	PY17X_0620200	1	Yes	DYTPLPQVGDLVICK	3	0.000197846	0.00432541	158563	1227539	0	3	No	Yes
PY17X_0620200	1	PY17X_0620200	6	PY17X_0620200	1	Yes	EIINIDVIK	4	0.00354434	0.0728231	161582	1.14445e+06	0	4	No	Yes
PY17X_0620600	1	PY17X_0620600	40	PY17X_0620600	1	Yes	EGTKCVIIGSSFIACELTSSLK	5	0.000348984	0.00852339	0	334734	0	5	No	Yes
PY17X_0620600	1	PY17X_0620600	40	PY17X_0620600	1	Yes	NVDFYPNTYPVEYIIDNSYFGLKK	3	0.00229225	0.0527094	0	976996	0	3	No	Yes
PY17X_0620600	1	PY17X_0620600	40	PY17X_0620600	1	Yes	CDYVIEALGCKPNSEFLNNKFK	5	0.000246368	0.0052077	4433.03	195575	0	7	No	Yes
PY17X_0620600	1	PY17X_0620600	40	PY17X_0620600	1	Yes	KNVNISMVSK	5	0.00229225	0.0527275	5186.86	849835	0	13	No	Yes
PY17X_0620600	1	PY17X_0620600	40	PY17X_0620600	1	Yes	NSVPFIGAFGDKIGNIVFNILK	5	0.000162083	0.00063058	15785.8	963593	0	15	No	Yes
PY17X_0620600	1	PY17X_0620600	40	PY17X_0620600	1	Yes	ESYNFIPFFNTNIFGK	5	0.000504159	0.0138705	16278.3	494968	0	10	No	Yes
PY17X_0620600	1	PY17X_0620600	40	PY17X_0620600	1	Yes	FKNEQGFILVDK	5	0.00035958	0.00986242	27171.5	1.03158e+06	9	15	Yes	Yes
PY17X_0620600	1	PY17X_0620600	40	PY17X_0620600	1	Yes	EYVTCPWHDAKFDIK	5	0.000197846	0.00355385	41976.4	2320435	0	15	No	Yes
PY17X_0620600	1	PY17X_0620600	40	PY17X_0620600	1	Yes	NEQGFILVDKHFK	5	0.000283929	0.00628447	63018.5	2.62698e+06	0	11	No	Yes
PY17X_0620600	1	PY17X_0620600	40	PY17X_0620600	1	Yes	CVIIGSSFIACELTSSLKK	5	0.000162083	0.000777053	71774.1	2480812	0	14	No	Yes
PY17X_0620600	1	PY17X_0620600	40	PY17X_0620600	1	Yes	NNKIDAILTLGNNK	5	0.00013694	0.00040248	82506.4	3237475	12	18	Yes	Yes
PY17X_0620600	1	PY17X_0620600	40	PY17X_0620600	1	Yes	KIVIIGGGAATLGAIESFLK	5	0.000162083	0.000822122	101978	1.6458e+06	0	10	No	Yes
PY17X_0620600	1	PY17X_0620600	40	PY17X_0620600	1	Yes	YSGFVKDYEK	5	0.000162083	0.00117608	149179	4.93776e+06	9	18	Yes	Yes
PY17X_0620600	1	PY17X_0620600	40	PY17X_0620600	1	Yes	YNVIVEDDK	5	0.000504159	0.0141416	185753	4.31283e+06	0	10	No	Yes
PY17X_0620600	1	PY17X_0620600	40	PY17X_0620600	1	Yes	TYLLNKEDIK	5	0.000246368	0.00528304	188401	3.434e+06	6	15	Yes	Yes
PY17X_0620600	1	PY17X_0620600	40	PY17X_0620600	1	Yes	NVDFYPNTYPVEYIIDNSYFGLK	5	0.000196835	0.00234699	234784	5082099	8	16	Yes	Yes
PY17X_0620600	1	PY17X_0620600	40	PY17X_0620600	1	Yes	YNVIVEDDKIYAYIPK	5	0.00013694	0.00032969	332843	4.14348e+06	12	15	Yes	Yes
PY17X_0620600	1	PY17X_0620600	40	PY17X_0620600	1	Yes	CPHYSAPLR	5	0.000785321	0.0220548	381654	6.80097e+06	0	11	No	Yes
PY17X_0620600	1	PY17X_0620600	40	PY17X_0620600	1	Yes	CVIIGSSFIACELTSSLK	5	0.000162083	0.000478846	469787	10990995	8	9	Yes	Yes
PY17X_0620600	1	PY17X_0620600	40	PY17X_0620600	1	Yes	NSDTMILSLK	5	0.000504159	0.0149027	528207	5.33389e+06	0	11	No	Yes
PY17X_0620600	1	PY17X_0620600	40	PY17X_0620600	1	Yes	EYVTCPWHDAK	5	0.00013694	0.000131811	593442	15521061	8	19	Yes	Yes
PY17X_0620600	1	PY17X_0620600	40	PY17X_0620600	1	Yes	IVIIGGGAATLGAIESFLK	5	0.000197846	0.00411573	597140	11541746	12	14	Yes	Yes
PY17X_0620600	1	PY17X_0620600	40	PY17X_0620600	1	Yes	NSDTMILSLKN	5	0.00108421	0.0311196	687105	5.19956e+06	8	12	Yes	Yes
PY17X_0620600	1	PY17X_0620600	40	PY17X_0620600	1	Yes	NEQGFILVDK	5	0.000348984	0.0095053	778976	7.42676e+06	8	10	Yes	Yes
PY17X_0620600	1	PY17X_0620600	40	PY17X_0620600	1	Yes	ENITYMLNTTVEK	5	0.000162083	0.00131984	815242	7461591	9	11	Yes	Yes
PY17X_0620600	1	PY17X_0620600	40	PY17X_0620600	1	Yes	VNNDKDTVLVINIDNNYYCVGPK	5	0.000197846	0.00351613	836580	9459330	9	18	Yes	Yes
PY17X_0620600	1	PY17X_0620600	40	PY17X_0620600	1	Yes	IDAILTLGNNK	5	0.000197846	0.00319097	1556272	12446030	9	12	Yes	Yes
PY17X_0620600	1	PY17X_0620600	40	PY17X_0620600	1	Yes	NISNLDTSLELYNEIK	5	0.000162083	0.00060742	1648897	19653272	16	23	Yes	Yes
PY17X_0620600	1	PY17X_0620600	40	PY17X_0620600	1	Yes	CDYVIEALGCKPNSEFLNNK	5	0.00013694	0.000177084	2.13357e+06	28449770	16	32	Yes	Yes
PY17X_0620600	1	PY17X_0620600	40	PY17X_0620600	1	Yes	LNTGEIIK	5	0.00167327	0.0411501	2146281	21184492	9	12	Yes	Yes
PY17X_0620600	1	PY17X_0620600	40	PY17X_0620600	1	Yes	NVNISMVSK	5	0.000383869	0.0110614	2411378	21452418	7	11	Yes	Yes
PY17X_0620600	1	PY17X_0620600	40	PY17X_0620600	1	Yes	EIELFEK	5	0.00988843	0.132442	2579317	20367900	0	8	No	Yes
PY17X_0620600	1	PY17X_0620600	40	PY17X_0620600	1	Yes	TGECINGPSFDDIPK	5	0.00013694	0.000149835	3042272	23158362	14	19	Yes	Yes
PY17X_0620600	1	PY17X_0620600	40	PY17X_0620600	1	Yes	YNFVAYFVK	5	0.000246368	0.00527427	3.35734e+06	29483058	8	11	Yes	Yes
PY17X_0620600	1	PY17X_0620600	40	PY17X_0620600	1	Yes	IAANNMISNNK	5	0.000162083	0.000879964	3.75319e+06	26734748	13	17	Yes	Yes
PY17X_0620600	1	PY17X_0620600	40	PY17X_0620600	1	Yes	NSVPFIGAFGDK	5	0.000197846	0.00323261	4010138	41745172	10	13	Yes	Yes
PY17X_0620600	1	PY17X_0620600	40	PY17X_0620600	1	Yes	IIYEGDVSK	5	0.00031448	0.00747391	4825622	40984564	6	10	Yes	Yes
PY17X_0620600	1	PY17X_0620600	40	PY17X_0620600	1	Yes	MAALNECLLK	5	0.000196835	0.00229465	5.24248e+06	55369704	11	16	Yes	Yes
PY17X_0620600	1	PY17X_0620600	40	PY17X_0620600	1	Yes	VYELEAGLK	5	0.000348984	0.00951157	5665672	48737288	8	9	Yes	Yes
PY17X_0620600	1	PY17X_0620600	40	PY17X_0620600	1	Yes	IGNIVFNILK	5	0.00063487	0.0194075	5943570	59738652	12	15	Yes	Yes
PY17X_0620700	1	PY17X_0620700	2	PY17X_0620700	1	Yes	FETSIIDNYK	5	0.000599396	0.018183	182126	1.74466e+06	0	6	No	Yes
PY17X_0620700	1	PY17X_0620700	2	PY17X_0620700	1	Yes	LCIIGNLR	5	0.00176506	0.0434267	1.66746e+06	4.04376e+06	0	5	No	Yes
PY17X_0620800	1	PY17X_0620800	5	PY17X_0620800	1	Yes	QYYMNDLPWVWHK	5	0.00291646	0.0623441	5071.4	205420	0	7	No	Yes
PY17X_0620800	1	PY17X_0620800	5	PY17X_0620800	1	Yes	RSYLYNTFDNIR	5	0.00111542	0.0317891	30442.6	443233	0	5	No	Yes
PY17X_0620800	1	PY17X_0620800	5	PY17X_0620800	1	Yes	SYLYNTFDNIR	4	0.000246368	0.00549249	31691.8	878730	0	4	No	Yes
PY17X_0620800	1	PY17X_0620800	5	PY17X_0620800	1	Yes	INDLVLEYR	5	0.00276148	0.0603271	85453.5	481729	0	5	No	Yes
PY17X_0620800	1	PY17X_0620800	5	PY17X_0620800	1	Yes	YVSECAGTPR	5	0.00253615	0.0565079	88668.8	571713	0	7	No	Yes
PY17X_0620900	1	PY17X_0620900	38	PY17X_0620900	1	Yes	NIIILNSILEYLLQNK	4	0.00170029	0.0417441	8537.52	84127.2	5	5	Yes	Yes
PY17X_0620900	1	PY17X_0620900	38	PY17X_0620900	1	Yes	LMCTETNDAISIENLLK	5	0.000196835	0.00162354	8699.34	660664	0	10	No	Yes
PY17X_0620900	1	PY17X_0620900	38	PY17X_0620900	1	Yes	NNDIILQFILYIINIGINEFFLLK	5	0.000196835	0.00196368	38420.8	0	15	0	Yes	No
PY17X_0620900	1	PY17X_0620900	38	PY17X_0620900	1	Yes	INFEFLFK	4	0.00252827	0.0562704	138332	591356	0	4	No	Yes
PY17X_0620900	1	PY17X_0620900	38	PY17X_0620900	1	Yes	NLPNNTNTSNNNNFINTK	5	0.000348984	0.0084149	197533	136029	5	0	Yes	No
PY17X_0620900	1	PY17X_0620900	38	PY17X_0620900	1	Yes	EICSIFNIINK	4	0.000599396	0.0179763	202072	1.81089e+06	0	4	No	Yes
PY17X_0620900	1	PY17X_0620900	38	PY17X_0620900	1	Yes	NKIDEFNNFK	5	0.00234996	0.0536644	265092	514266	0	6	No	Yes
PY17X_0620900	1	PY17X_0620900	38	PY17X_0620900	1	Yes	QNYELGINEK	5	0.000982685	0.0278425	315651	337600	6	0	Yes	No
PY17X_0620900	1	PY17X_0620900	38	PY17X_0620900	1	Yes	ICNENNLYIINK	5	0.00031448	0.00697557	448834	706114	7	11	Yes	Yes
PY17X_0620900	1	PY17X_0620900	38	PY17X_0620900	1	Yes	IENADFR	3	0.00538832	0.0927797	531855	539746	3	0	Yes	No
PY17X_0620900	1	PY17X_0620900	38	PY17X_0620900	1	Yes	NSIEEDEGR	5	0.00208757	0.0494163	545130	27533.9	5	0	Yes	No
PY17X_0620900	1	PY17X_0620900	38	PY17X_0620900	1	Yes	TNILMYK	3	0.00812569	0.115901	605169	1.42701e+06	6	3	Yes	Yes
PY17X_0620900	1	PY17X_0620900	38	PY17X_0620900	1	Yes	QINYILFMSR	5	0.000785321	0.0223852	609894	1.71426e+06	0	7	No	Yes
PY17X_0620900	1	PY17X_0620900	38	PY17X_0620900	1	Yes	FSDFVAFYEK	5	0.000366869	0.0107623	635727	1.727e+06	7	5	Yes	Yes
PY17X_0620900	1	PY17X_0620900	38	PY17X_0620900	1	Yes	VGSISSLNSSYSDTEK	5	0.000197846	0.0039798	671741	0	8	0	Yes	No
PY17X_0620900	1	PY17X_0620900	38	PY17X_0620900	1	Yes	FMYSIDYK	4	0.000997943	0.0292201	679436	1.58739e+06	6	4	Yes	Yes
PY17X_0620900	1	PY17X_0620900	38	PY17X_0620900	1	Yes	IDEFNNFK	3	0.000785321	0.0223255	718377	1.23637e+06	5	3	Yes	Yes
PY17X_0620900	1	PY17X_0620900	38	PY17X_0620900	1	Yes	EWDDKIEALNEEIK	5	0.00529149	0.0914264	743994	964932	0	5	No	Yes
PY17X_0620900	1	PY17X_0620900	38	PY17X_0620900	1	Yes	ISIGEMCQASAK	5	0.000196835	0.00208291	748340	2229489	5	11	Yes	Yes
PY17X_0620900	1	PY17X_0620900	38	PY17X_0620900	1	Yes	KEELGMIVAEMYK	5	0.00031448	0.00773013	783414	977330	8	9	Yes	Yes
PY17X_0620900	1	PY17X_0620900	38	PY17X_0620900	1	Yes	YQNNEIYNCGNIENR	5	0.00013694	0.000266364	836924	2.09238e+06	11	13	Yes	Yes
PY17X_0620900	1	PY17X_0620900	38	PY17X_0620900	1	Yes	NSENLLNVPLMK	5	0.000162083	0.00135048	854221	2.28559e+06	8	10	Yes	Yes
PY17X_0620900	1	PY17X_0620900	38	PY17X_0620900	1	Yes	IIDEDTINK	5	0.000785321	0.0225461	1.07625e+06	2.30842e+06	7	9	Yes	Yes
PY17X_0620900	1	PY17X_0620900	38	PY17X_0620900	1	Yes	MSILLIQNEIQNIK	5	0.000162083	0.000784481	1.08868e+06	2160136	11	13	Yes	Yes
PY17X_0620900	1	PY17X_0620900	38	PY17X_0620900	1	Yes	FAFEVIYDNLK	5	0.000162083	0.0014549	1.08899e+06	2.93458e+06	7	10	Yes	Yes
PY17X_0620900	1	PY17X_0620900	38	PY17X_0620900	1	Yes	QFYEILEILK	5	0.00031448	0.00717427	1.12768e+06	1816121	8	7	Yes	Yes
PY17X_0620900	1	PY17X_0620900	38	PY17X_0620900	1	Yes	LNYNFVEER	5	0.000301225	0.00642902	1128353	2.28582e+06	7	5	Yes	Yes
PY17X_0620900	1	PY17X_0620900	38	PY17X_0620900	1	Yes	IYLDNYNYVYTK	5	0.000196835	0.00198953	1.15185e+06	1.93214e+06	10	7	Yes	Yes
PY17X_0620900	1	PY17X_0620900	38	PY17X_0620900	1	Yes	DLIQIEK	4	0.00748912	0.111005	1.16462e+06	4570615	4	0	Yes	No
PY17X_0620900	1	PY17X_0620900	38	PY17X_0620900	1	Yes	MSTMGTLSMAK	5	0.000197846	0.00307725	1.19389e+06	2242272	8	8	Yes	Yes
PY17X_0620900	1	PY17X_0620900	38	PY17X_0620900	1	Yes	NLDNNISDNINLR	5	0.000162083	0.00070339	1.29471e+06	1.722e+06	13	9	Yes	Yes
PY17X_0620900	1	PY17X_0620900	38	PY17X_0620900	1	Yes	IVPYTESK	5	0.00103922	0.0305287	1.40303e+06	1.40401e+06	6	6	Yes	Yes
PY17X_0620900	1	PY17X_0620900	38	PY17X_0620900	1	Yes	GTDLFENQDIYYLR	5	0.000196835	0.0016614	1528911	3.95088e+06	10	14	Yes	Yes
PY17X_0620900	1	PY17X_0620900	38	PY17X_0620900	1	Yes	YIINDDLFEK	5	0.000599396	0.0179057	1.78431e+06	3.96464e+06	8	7	Yes	Yes
PY17X_0620900	1	PY17X_0620900	38	PY17X_0620900	1	Yes	NIGTYGISPEDIK	5	0.000162083	0.00153566	2.21353e+06	2.7503e+06	9	5	Yes	Yes
PY17X_0620900	1	PY17X_0620900	38	PY17X_0620900	1	Yes	NNTTSQYGEYYEQTGK	5	0.00013694	7.24377e-05	2.25361e+06	2.25227e+06	17	17	Yes	Yes
PY17X_0620900	1	PY17X_0620900	38	PY17X_0620900	1	Yes	DNLIINIIR	5	0.000417617	0.0121469	2.48795e+06	5.02957e+06	8	8	Yes	Yes
PY17X_0620900	1	PY17X_0620900	38	PY17X_0620900	1	Yes	FNNFLNK	4	0.00615465	0.0996296	2.69395e+06	3.83436e+06	4	0	Yes	No
PY17X_0621000	1	PY17X_0621000	7	PY17X_0621000	1	Yes	GGDGFGWDK	5	0.0073717	0.110142	4632.97	2.23766e+06	0	5	No	Yes
PY17X_0621000	1	PY17X_0621000	7	PY17X_0621000	1	Yes	RIEFSQMMNDEIK	5	0.000348984	0.00874513	5154.65	1.07722e+06	0	6	No	Yes
PY17X_0621000	1	PY17X_0621000	7	PY17X_0621000	1	Yes	TFGEMSFEDKK	5	0.000196835	0.00256825	13156	1.21154e+06	0	9	No	Yes
PY17X_0621000	1	PY17X_0621000	7	PY17X_0621000	1	Yes	IEFSQMMNDEIK	5	0.000599396	0.0174933	96825.7	1791938	0	5	No	Yes
PY17X_0621000	1	PY17X_0621000	7	PY17X_0621000	1	Yes	GTTQGSIVSPK	3	0.00112619	0.0319906	201182	4.9441e+06	3	0	Yes	No
PY17X_0621000	1	PY17X_0621000	7	PY17X_0621000	1	Yes	CQAVCVYSTYDGENVK	5	0.000197846	0.00398413	279924	5924464	5	19	Yes	Yes
PY17X_0621000	1	PY17X_0621000	7	PY17X_0621000	1	Yes	IFMPENLDK	5	0.000417617	0.0123858	604118	7364707	0	7	No	Yes
PY17X_0621100	1	PY17X_0621100	9	PY17X_0621100	1	Yes	IEEVDYEKK	5	0.00658234	0.10377	246174	12446.8	5	0	Yes	No
PY17X_0621100	1	PY17X_0621100	9	PY17X_0621100	1	Yes	LNLSLYHFK	3	0.000417617	0.0122349	278261	554429	9	3	Yes	Yes
PY17X_0621100	1	PY17X_0621100	9	PY17X_0621100	1	Yes	DNHNDTANSINTEQVEAK	5	0.000162083	0.000588761	437754	167129	17	3	Yes	Yes
PY17X_0621100	1	PY17X_0621100	9	PY17X_0621100	1	Yes	RASSYLFLQNFDK	5	0.00114117	0.0325712	491402	90242.9	5	0	Yes	No
PY17X_0621100	1	PY17X_0621100	9	PY17X_0621100	1	Yes	ENGEAICLEK	5	0.000504159	0.0146256	759676	335361	5	0	Yes	No
PY17X_0621100	1	PY17X_0621100	9	PY17X_0621100	1	Yes	IEEVDYEK	5	0.00136601	0.036066	1.1519e+06	232392	7	0	Yes	No
PY17X_0621100	1	PY17X_0621100	9	PY17X_0621100	1	Yes	DMQMALR	5	0.00621848	0.100694	2330854	994504	6	0	Yes	No
PY17X_0621100	1	PY17X_0621100	9	PY17X_0621100	1	Yes	ASSYLFLQNFDK	5	0.000197846	0.00363446	3.39017e+06	1.41153e+06	9	8	Yes	Yes
PY17X_0621100	1	PY17X_0621100	9	PY17X_0621100	1	Yes	NGEIDDANSLWR	5	0.000348984	0.00955479	3.99791e+06	1.66573e+06	12	5	Yes	Yes
PY17X_0621300	1	PY17X_0621300	8	PY17X_0621300	1	Yes	NTFYVPKDDVNMYK	5	0.00103922	0.0304621	85179	253627	0	6	No	Yes
PY17X_0621300	1	PY17X_0621300	8	PY17X_0621300	1	Yes	ESNISNFDEIKEK	5	0.000487564	0.0133981	89448.9	163893	4	6	Yes	Yes
PY17X_0621300	1	PY17X_0621300	8	PY17X_0621300	1	Yes	CNLCIYTEIINNK	5	0.000196835	0.00160029	286443	1283664	7	11	Yes	Yes
PY17X_0621300	1	PY17X_0621300	8	PY17X_0621300	1	Yes	CEDVNDYESK	5	0.00031448	0.00736115	456579	5589.52	10	10	Yes	Yes
PY17X_0621300	1	PY17X_0621300	8	PY17X_0621300	1	Yes	LDDIYLNITK	5	0.00031448	0.00710299	732403	1.87981e+06	7	11	Yes	Yes
PY17X_0621300	1	PY17X_0621300	8	PY17X_0621300	1	Yes	YHPVCCVTE	5	0.00143724	0.0373244	748579	1.41541e+06	7	9	Yes	Yes
PY17X_0621300	1	PY17X_0621300	8	PY17X_0621300	1	Yes	TEQINFFK	5	0.00120192	0.0341106	949188	1.9068e+06	7	8	Yes	Yes
PY17X_0621300	1	PY17X_0621300	8	PY17X_0621300	1	Yes	AIQASGDDISQAK	5	0.000197846	0.00367153	1.09037e+06	1.80914e+06	13	15	Yes	Yes
PY17X_0621600	1	PY17X_0621600	17	PY17X_0621600	1	Yes	GFNFKDIK	5	0.00685442	0.106312	4141.42	708640	0	8	No	Yes
PY17X_0621600	1	PY17X_0621600	17	PY17X_0621600	1	Yes	EGYITFNVTGKK	5	0.000301225	0.0064872	105768	487597	0	6	No	Yes
PY17X_0621600	1	PY17X_0621600	17	PY17X_0621600	1	Yes	VKSPSLIAGEELIQHCIK	5	0.00013694	0.000387231	133234	1.53905e+06	8	19	Yes	Yes
PY17X_0621600	1	PY17X_0621600	17	PY17X_0621600	1	Yes	KYLEAFDHQNEAK	5	0.000197846	0.00280502	300794	812790	12	16	Yes	Yes
PY17X_0621600	1	PY17X_0621600	17	PY17X_0621600	1	Yes	SIHGFVDLLKK	5	0.00040799	0.0116869	455667	1.85401e+06	9	13	Yes	Yes
PY17X_0621600	1	PY17X_0621600	17	PY17X_0621600	1	Yes	SPSLIAGEELIQHCIK	5	0.00013694	9.32701e-05	464517	7598851	12	32	Yes	Yes
PY17X_0621600	1	PY17X_0621600	17	PY17X_0621600	1	Yes	YMALGLKEPMSNDK	5	0.000196835	0.00259179	527065	1.25034e+06	11	14	Yes	Yes
PY17X_0621600	1	PY17X_0621600	17	PY17X_0621600	1	Yes	HSGGYIDKLNDIEDIGTSVTNAFK	5	0.000196835	0.00191563	662384	4874776	5	32	Yes	Yes
PY17X_0621600	1	PY17X_0621600	17	PY17X_0621600	1	Yes	VYAYYPYYYKEPK	5	0.000162083	0.000622428	679702	3.04244e+06	11	13	Yes	Yes
PY17X_0621600	1	PY17X_0621600	17	PY17X_0621600	1	Yes	LNDIEDIGTSVTNAFK	5	0.000197846	0.00359813	958827	1.48487e+06	10	8	Yes	Yes
PY17X_0621600	1	PY17X_0621600	17	PY17X_0621600	1	Yes	YLEAFDHQNEAK	5	0.00013694	0.000113286	1.53384e+06	5.42725e+06	21	24	Yes	Yes
PY17X_0621600	1	PY17X_0621600	17	PY17X_0621600	1	Yes	SIHGFVDLLK	5	0.00165614	0.0405907	2.01046e+06	5.85827e+06	10	15	Yes	Yes
PY17X_0621600	1	PY17X_0621600	17	PY17X_0621600	1	Yes	EGYITFNVTGK	5	0.000264231	0.0060191	2.60738e+06	5739141	9	7	Yes	Yes
PY17X_0621600	1	PY17X_0621600	17	PY17X_0621600	1	Yes	LYENNIK	5	0.00268829	0.0582573	4388021	30646.7	7	0	Yes	No
PY17X_0621600	1	PY17X_0621600	17	PY17X_0621600	1	Yes	RLYENNIK	5	0.000982685	0.0276071	7289650	144890	16	0	Yes	No
PY17X_0621600	1	PY17X_0621600	17	PY17X_0621600	1	Yes	VYAYYPYYYK	5	0.000196835	0.0025371	8643155	15192129	11	11	Yes	Yes
PY17X_0621600	1	PY17X_0621600	17	PY17X_0621600	1	Yes	ITVATFSDDEAIR	5	0.00013694	0.000228861	22038222	44924904	17	20	Yes	Yes
PY17X_0621800	1	PY17X_0621800	11	PY17X_0621800	1	Yes	SISECLAEEIIHCANESSSSYAIKK	5	0.00013694	6.94532e-05	0	990795	0	13	No	Yes
PY17X_0621800	1	PY17X_0621800	11	PY17X_0621800	1	Yes	ACVYTPHTAGRYQK	5	0.000162083	0.000969972	3481.91	2677656	0	11	No	Yes
PY17X_0621800	1	PY17X_0621800	11	PY17X_0621800	1	Yes	WSYEDVNIADLSLVDCIAVSQK	4	0.000197846	0.00350684	213973	71840.7	4	0	Yes	No
PY17X_0621800	1	PY17X_0621800	11	PY17X_0621800	1	Yes	KWSYEDVNIADLSLVDCIAVSQK	5	0.000162083	0.000855023	1.13929e+06	4.55511e+06	10	11	Yes	Yes
PY17X_0621800	1	PY17X_0621800	11	PY17X_0621800	1	Yes	ACVYTPHTAGR	5	0.000162083	0.00043866	1386681	5152818	16	20	Yes	Yes
PY17X_0621800	1	PY17X_0621800	11	PY17X_0621800	1	Yes	RVNQAIYLICTGAR	5	0.000162083	0.00064734	1.97726e+06	50096288	15	19	Yes	Yes
PY17X_0621800	1	PY17X_0621800	11	PY17X_0621800	1	Yes	LVNSMMMHGR	5	0.00013694	0.000404306	2.80571e+06	19264674	11	18	Yes	Yes
PY17X_0621800	1	PY17X_0621800	11	PY17X_0621800	1	Yes	KALCPIVER	5	0.000197846	0.00436952	2.94367e+06	22806012	7	15	Yes	Yes
PY17X_0621800	1	PY17X_0621800	11	PY17X_0621800	1	Yes	SISECLAEEIIHCANESSSSYAIK	5	0.000599396	0.0180382	6136770	47918712	29	36	Yes	Yes
PY17X_0621800	1	PY17X_0621800	11	PY17X_0621800	1	Yes	VNQAIYLICTGAR	5	0.000162083	0.000966472	7735254	205363104	15	21	Yes	Yes
PY17X_0621800	1	PY17X_0621800	11	PY17X_0621800	1	Yes	ALCPIVER	5	0.00169353	0.0414865	34715232	217582048	8	11	Yes	Yes
PY17X_0621900	1	PY17X_0621900	26	PY17X_0621900	1	Yes	VFYNGSDIDVKELFPITLSYALENK	5	0.000196835	0.00163722	0	1.40314e+06	0	10	No	Yes
PY17X_0621900	1	PY17X_0621900	26	PY17X_0621900	1	Yes	ETLKPESLCFTIMGLISNHLNELK	5	0.000196835	0.00252231	4741.35	1.56185e+06	0	8	No	Yes
PY17X_0621900	1	PY17X_0621900	26	PY17X_0621900	1	Yes	NNYELYTDIDGELKQQK	5	0.000196835	0.00246311	22713.6	241048	0	9	No	Yes
PY17X_0621900	1	PY17X_0621900	26	PY17X_0621900	1	Yes	DIGYLCPLPTFLIDVIR	5	0.000162083	0.000774461	152554	1.05795e+06	20	22	Yes	Yes
PY17X_0621900	1	PY17X_0621900	26	PY17X_0621900	1	Yes	KNNYELYTDIDGELK	5	0.000162083	0.000860334	258916	1.51174e+06	14	15	Yes	Yes
PY17X_0621900	1	PY17X_0621900	26	PY17X_0621900	1	Yes	GGNYDDAVKVINDDLER	5	0.00031448	0.00727538	273808	9456830	0	11	No	Yes
PY17X_0621900	1	PY17X_0621900	26	PY17X_0621900	1	Yes	NNYELYTDIDGELK	4	0.000246368	0.00546921	361997	893708	8	3	Yes	Yes
PY17X_0621900	1	PY17X_0621900	26	PY17X_0621900	1	Yes	NGTMNDKPFNLR	5	0.000162083	0.00106953	438555	2.93694e+06	12	13	Yes	Yes
PY17X_0621900	1	PY17X_0621900	26	PY17X_0621900	1	Yes	YLINDLEILFGVYK	5	0.000162083	0.00103365	524474	1.71694e+06	13	12	Yes	Yes
PY17X_0621900	1	PY17X_0621900	26	PY17X_0621900	1	Yes	VNNAPIYGLYIKGER	5	0.000197846	0.00400598	531242	4419746	8	12	Yes	Yes
PY17X_0621900	1	PY17X_0621900	26	PY17X_0621900	1	Yes	APMDSSSIALYFLALSQNAFSK	5	0.00013694	0.00021916	875860	7311482	27	33	Yes	Yes
PY17X_0621900	1	PY17X_0621900	26	PY17X_0621900	1	Yes	NKDIGYLCPLPTFLIDVIR	5	0.000162083	0.000872692	1.03143e+06	8926206	7	20	Yes	Yes
PY17X_0621900	1	PY17X_0621900	26	PY17X_0621900	1	Yes	KNGTMNDKPFNLR	5	0.0005758	0.0166729	1.06824e+06	6138443	8	15	Yes	Yes
PY17X_0621900	1	PY17X_0621900	26	PY17X_0621900	1	Yes	SLLPIYKEDSNYK	5	0.000197846	0.00451277	1684094	4618825	7	9	Yes	Yes
PY17X_0621900	1	PY17X_0621900	26	PY17X_0621900	1	Yes	AFPYNVNNLSMYVSSK	5	0.000196835	0.00202273	4.01055e+06	19411514	17	21	Yes	Yes
PY17X_0621900	1	PY17X_0621900	26	PY17X_0621900	1	Yes	GGNYDDAVK	5	0.00100834	0.0295959	5123701	48733.5	8	0	Yes	No
PY17X_0621900	1	PY17X_0621900	26	PY17X_0621900	1	Yes	ELFPITLSYALENK	5	0.000196835	0.00193188	5360522	29951414	15	18	Yes	Yes
PY17X_0621900	1	PY17X_0621900	26	PY17X_0621900	1	Yes	VFYNGSDIDVK	5	0.000196835	0.00168655	8699634	26365340	12	14	Yes	Yes
PY17X_0621900	1	PY17X_0621900	26	PY17X_0621900	1	Yes	INVTNIQK	5	0.000599396	0.0180366	9402222	33862256	11	11	Yes	Yes
PY17X_0621900	1	PY17X_0621900	26	PY17X_0621900	1	Yes	LLNILSK	5	0.00617958	0.0999204	10482893	29775282	8	8	Yes	Yes
PY17X_0621900	1	PY17X_0621900	26	PY17X_0621900	1	Yes	ENINYER	5	0.00153978	0.0389224	12585198	342779	7	0	Yes	No
PY17X_0621900	1	PY17X_0621900	26	PY17X_0621900	1	Yes	NIYVPSILEK	5	0.000333169	0.00814068	14810808	33532680	10	5	Yes	Yes
PY17X_0621900	1	PY17X_0621900	26	PY17X_0621900	1	Yes	VNNAPIYGLYIK	5	0.000196835	0.00189366	15182403	57027132	15	16	Yes	Yes
PY17X_0621900	1	PY17X_0621900	26	PY17X_0621900	1	Yes	NAPYQLPYLVGHYDSR	5	0.00013694	0.000316841	15549401	66700356	20	19	Yes	Yes
PY17X_0621900	1	PY17X_0621900	26	PY17X_0621900	1	Yes	VINDDLER	5	0.000366869	0.0105717	17210884	46582580	10	11	Yes	Yes
PY17X_0621900	1	PY17X_0621900	26	PY17X_0621900	1	Yes	EAEDVPFR	5	0.000588247	0.016995	20074684	79457672	8	11	Yes	Yes
PY17X_0622300	1	PY17X_0622300	5	PY17X_0622300	1	Yes	VFIFSDNHISGEQLNALTGIAAILK	4	0.00120192	0.0342048	24722.2	669664	0	4	No	Yes
PY17X_0622300	1	PY17X_0622300	5	PY17X_0622300	1	Yes	NSLNEIINDNNMK	5	0.000237893	0.00507219	73440.8	1.04689e+06	0	10	No	Yes
PY17X_0622300	1	PY17X_0622300	5	PY17X_0622300	1	Yes	TDFFDYIYNK	5	0.000246368	0.00567296	133955	1.46033e+06	0	8	No	Yes
PY17X_0622300	1	PY17X_0622300	5	PY17X_0622300	1	Yes	ELGNNSYATEIR	5	0.000196835	0.00170432	179627	1.34493e+06	4	10	Yes	Yes
PY17X_0622300	1	PY17X_0622300	5	PY17X_0622300	1	Yes	IGQYHTFDIGINEK	5	0.000487564	0.0130333	410363	1.61741e+06	0	7	No	Yes
PY17X_0622400	1	PY17X_0622400	14	PY17X_0622400	1	Yes	ILLIHILK	5	0.00408776	0.077902	0	798619	0	7	No	Yes
PY17X_0622400	1	PY17X_0622400	14	PY17X_0622400	1	Yes	NHFFNIFK	5	0.00100834	0.0296759	7969.91	4449426	0	12	No	Yes
PY17X_0622400	1	PY17X_0622400	14	PY17X_0622400	1	Yes	LIIQVLELEDDLLDK	5	0.000396155	0.0111221	9540.19	3.07298e+06	0	15	No	Yes
PY17X_0622400	1	PY17X_0622400	14	PY17X_0622400	1	Yes	IQVELNKNIINILMGK	5	0.00250614	0.0552841	11492.2	136731	0	7	No	Yes
PY17X_0622400	1	PY17X_0622400	14	PY17X_0622400	1	Yes	LIIQVLELEDDLLDKEK	5	0.000162083	0.000927654	34018.4	695765	0	10	No	Yes
PY17X_0622400	1	PY17X_0622400	14	PY17X_0622400	1	Yes	ESNPDEIQEVIDMLK	5	0.000197846	0.004321	55541.2	2.47114e+06	0	12	No	Yes
PY17X_0622400	1	PY17X_0622400	14	PY17X_0622400	1	Yes	NFLSFLSENYENYEK	5	0.000196835	0.00230748	64783.7	4575929	0	16	No	Yes
PY17X_0622400	1	PY17X_0622400	14	PY17X_0622400	1	Yes	VDLAQNIVSNLLNLSVELK	5	0.000162083	0.000743728	65681.4	1.02668e+06	8	20	Yes	Yes
PY17X_0622400	1	PY17X_0622400	14	PY17X_0622400	1	Yes	LSNESGNPESSQR	5	0.00169353	0.041441	265900	19600.6	7	0	Yes	No
PY17X_0622400	1	PY17X_0622400	14	PY17X_0622400	1	Yes	NTGNIVYNNIQGQGELLQTIDK	5	0.000162083	0.000749785	271009	2843351	10	18	Yes	Yes
PY17X_0622400	1	PY17X_0622400	14	PY17X_0622400	1	Yes	HFSLDENMK	5	0.00145865	0.0377319	367301	3.8423e+06	8	9	Yes	Yes
PY17X_0622400	1	PY17X_0622400	14	PY17X_0622400	1	Yes	TYIDNIYDEGK	5	0.000396155	0.0112716	447365	1.89993e+06	6	7	Yes	Yes
PY17X_0622400	1	PY17X_0622400	14	PY17X_0622400	1	Yes	YFSDILYEGK	5	0.000333169	0.00816558	449221	4.21839e+06	5	11	Yes	Yes
PY17X_0622400	1	PY17X_0622400	14	PY17X_0622400	1	Yes	NIINILMGK	5	0.000487564	0.0136389	1.06605e+06	11099164	4	11	Yes	Yes
PY17X_0622600	1	PY17X_0622600	27	PY17X_0622600	1	Yes	NLEEISKVLNR	5	0.000348984	0.00892762	22924.2	1.01504e+06	0	9	No	Yes
PY17X_0622600	1	PY17X_0622600	27	PY17X_0622600	1	Yes	IKQNEHDVLTIVLEHLK	5	0.00063487	0.0190157	127537	522626	0	5	No	Yes
PY17X_0622600	1	PY17X_0622600	27	PY17X_0622600	1	Yes	LLSMTENEKEEYFK	5	0.00013694	8.07551e-05	720652	1.47949e+06	21	20	Yes	Yes
PY17X_0622600	1	PY17X_0622600	27	PY17X_0622600	1	Yes	NAHLGEGLGNNFLSNIAAVDGIYHVVR	5	0.00013694	9.27075e-05	724790	4.8651e+06	17	32	Yes	Yes
PY17X_0622600	1	PY17X_0622600	27	PY17X_0622600	1	Yes	DMEIINSELIYKDISNCER	5	0.00013694	0.000406872	801786	1.63237e+06	11	20	Yes	Yes
PY17X_0622600	1	PY17X_0622600	27	PY17X_0622600	1	Yes	YTDLVEFKSEGEVK	5	0.000196835	0.00252007	913570	241550	9	0	Yes	No
PY17X_0622600	1	PY17X_0622600	27	PY17X_0622600	1	Yes	LLSMTENEK	5	0.000504159	0.0140752	1251166	2.37125e+06	9	6	Yes	Yes
PY17X_0622600	1	PY17X_0622600	27	PY17X_0622600	1	Yes	GKDYVVEDGDIVFFK	5	0.000162083	0.00086064	1.66192e+06	1.90092e+06	18	15	Yes	Yes
PY17X_0622600	1	PY17X_0622600	27	PY17X_0622600	1	Yes	NKGTIIPYCAEFEQK	5	0.000162083	0.000744859	2011709	3536004	13	9	Yes	Yes
PY17X_0622600	1	PY17X_0622600	27	PY17X_0622600	1	Yes	TGYYEINLIHFFTCGQDEVK	5	0.00013694	8.31994e-05	2.65243e+06	3734878	15	14	Yes	Yes
PY17X_0622600	1	PY17X_0622600	27	PY17X_0622600	1	Yes	FDWLVDHFKPK	5	0.000196835	0.00173661	2721965	4.79095e+06	16	16	Yes	Yes
PY17X_0622600	1	PY17X_0622600	27	PY17X_0622600	1	Yes	QNEHDVLTIVLEHLK	5	0.00013694	0.000334033	2.7845e+06	3.38856e+06	15	14	Yes	Yes
PY17X_0622600	1	PY17X_0622600	27	PY17X_0622600	1	Yes	DYVVEDGDIVFFK	5	0.000196835	0.00258831	2829516	3.4615e+06	11	5	Yes	Yes
PY17X_0622600	1	PY17X_0622600	27	PY17X_0622600	1	Yes	VLLLGRPK	5	0.000333169	0.00813709	5.17504e+06	18842248	5	11	Yes	Yes
PY17X_0622600	1	PY17X_0622600	27	PY17X_0622600	1	Yes	APQAAGVIHTDFEK	5	0.00013694	0.000238918	5248314	3.38485e+06	24	24	Yes	Yes
PY17X_0622600	1	PY17X_0622600	27	PY17X_0622600	1	Yes	SSVHAYLSIFDIAGLVK	5	0.000162083	0.000615682	7.0633e+06	9015814	15	15	Yes	Yes
PY17X_0622600	1	PY17X_0622600	27	PY17X_0622600	1	Yes	NLEEISK	5	0.00388223	0.0757184	7.97496e+06	139071	7	0	Yes	No
PY17X_0622600	1	PY17X_0622600	27	PY17X_0622600	1	Yes	FNVSSSGK	5	0.000599396	0.0182603	9319048	270359	9	0	Yes	No
PY17X_0622600	1	PY17X_0622600	27	PY17X_0622600	1	Yes	YTDLVEFK	5	0.000333169	0.00814237	9834352	10416692	10	8	Yes	Yes
PY17X_0622600	1	PY17X_0622600	27	PY17X_0622600	1	Yes	VTVEDER	5	0.000827258	0.0238296	10854602	8098.12	6	0	Yes	No
PY17X_0622600	1	PY17X_0622600	27	PY17X_0622600	1	Yes	DMEIINSELIYK	5	0.000197846	0.00331373	12491924	10472758	13	12	Yes	Yes
PY17X_0622600	1	PY17X_0622600	27	PY17X_0622600	1	Yes	GFICAEVYK	5	0.000237893	0.00495051	13105720	16372539	10	9	Yes	Yes
PY17X_0622600	1	PY17X_0622600	27	PY17X_0622600	1	Yes	IYNWVQEK	5	0.00040799	0.0116964	13110792	17847270	11	10	Yes	Yes
PY17X_0622600	1	PY17X_0622600	27	PY17X_0622600	1	Yes	AFENEDIIHTEGNINPVR	5	0.000162083	0.000431344	14026600	13531596	24	20	Yes	Yes
PY17X_0622600	1	PY17X_0622600	27	PY17X_0622600	1	Yes	LNIPAENYPFCTIDPHEAK	5	0.00013694	0.000260159	15263200	22092432	23	19	Yes	Yes
PY17X_0622600	1	PY17X_0622600	27	PY17X_0622600	1	Yes	STTFNVLTK	5	0.000383869	0.0110772	16792816	21725668	12	11	Yes	Yes
PY17X_0622600	1	PY17X_0622600	27	PY17X_0622600	1	Yes	MGLVGLPNVGK	5	0.00109366	0.0312251	30381244	47615712	12	14	Yes	Yes
PY17X_0622700	1	PY17X_0622700	4	PY17X_0622700	1	Yes	DLSDYTEDKEIIK	4	0.00825664	0.116976	87501.7	82724.8	0	4	No	Yes
PY17X_0622700	1	PY17X_0622700	4	PY17X_0622700	1	Yes	NNLIELENK	4	0.000900925	0.0257882	972838	799060	6	3	Yes	Yes
PY17X_0622700	1	PY17X_0622700	4	PY17X_0622700	1	Yes	LLAIENIK	3	0.00098827	0.029163	1.2024e+06	1.49991e+06	7	3	Yes	Yes
PY17X_0622700	1	PY17X_0622700	4	PY17X_0622700	1	Yes	TNTFINDTVR	5	0.000246368	0.00535032	2.32372e+06	2543708	8	7	Yes	Yes
PY17X_0622800	1	PY17X_0622800	3	PY17X_0622800	1	Yes	VFDLHLNLGPYK	4	0.00171552	0.0426698	5093.24	231659	0	4	No	Yes
PY17X_0622800	1	PY17X_0622800	3	PY17X_0622800	1	Yes	TLNNENNFQNDSIK	5	0.000197846	0.0027342	7057.05	296718	0	9	No	Yes
PY17X_0622800	1	PY17X_0622800	3	PY17X_0622800	1	Yes	IITNAQFNNINDQGYIK	5	0.0031706	0.0676868	10700.8	162590	0	5	No	Yes
PY17X_0622900	1	PY17X_0622900	5	PY17X_0622900	1	Yes	MLSFGIWKETDVGYNK	5	0.000348984	0.00897883	0	475441	0	7	No	Yes
PY17X_0622900	1	PY17X_0622900	5	PY17X_0622900	1	Yes	YGCLQVGSR	5	0.000197846	0.00281065	440954	20769436	6	15	Yes	Yes
PY17X_0622900	1	PY17X_0622900	5	PY17X_0622900	1	Yes	ETDVGYNK	5	0.00098827	0.028885	1.52982e+06	85186.4	6	0	Yes	No
PY17X_0622900	1	PY17X_0622900	5	PY17X_0622900	1	Yes	MLSFGIWK	5	0.000599396	0.0174959	2.91945e+06	46405336	7	9	Yes	Yes
PY17X_0622900	1	PY17X_0622900	5	PY17X_0622900	1	Yes	IWMSTNNFNAR	5	0.000162083	0.000697515	6463495	78562416	8	13	Yes	Yes
PY17X_0623000	1	PY17X_0623000	19	PY17X_0623000	1	Yes	NNIDISEQIEYPGGPIR	5	0.00013694	6.86684e-05	0	5936624	0	15	No	Yes
PY17X_0623000	1	PY17X_0623000	19	PY17X_0623000	1	Yes	KNELYPHCDNITNSR	5	0.00013694	0.000326207	0	1.14762e+06	0	13	No	Yes
PY17X_0623000	1	PY17X_0623000	19	PY17X_0623000	1	Yes	NNVDKNNIDISEQIEYPGGPIR	5	0.000162083	0.00118852	0	1.8737e+06	0	11	No	Yes
PY17X_0623000	1	PY17X_0623000	19	PY17X_0623000	1	Yes	TCPEKDENYDIQEELYDNEIQGNK	5	0.000196835	0.00196963	0	3.26594e+06	0	20	No	Yes
PY17X_0623000	1	PY17X_0623000	19	PY17X_0623000	1	Yes	IIDLKGFNIYPK	5	0.000196835	0.00209741	0	1147810	0	5	No	Yes
PY17X_0623000	1	PY17X_0623000	19	PY17X_0623000	1	Yes	KSYSNISLPTYTDSVK	3	0.000197846	0.00329083	0	149821	0	3	No	Yes
PY17X_0623000	1	PY17X_0623000	19	PY17X_0623000	1	Yes	EPGLANMLLQSLTMVK	5	0.00040799	0.0119015	0	4392602	0	13	No	Yes
PY17X_0623000	1	PY17X_0623000	19	PY17X_0623000	1	Yes	KLGSSFLSNIVIH	5	0.000504159	0.0145783	0	4.17944e+06	0	14	No	Yes
PY17X_0623000	1	PY17X_0623000	19	PY17X_0623000	1	Yes	LGSSFLSNIVIH	5	0.0026388	0.0578241	3640.62	2.15664e+06	0	11	No	Yes
PY17X_0623000	1	PY17X_0623000	19	PY17X_0623000	1	Yes	SYSNISLPTYTDSVK	5	0.000301225	0.00652814	3642.27	10690919	0	17	No	Yes
PY17X_0623000	1	PY17X_0623000	19	PY17X_0623000	1	Yes	IIPPQLSTYEGSHLYPK	5	0.00013694	0.000334451	4376.54	6.49088e+06	0	16	No	Yes
PY17X_0623000	1	PY17X_0623000	19	PY17X_0623000	1	Yes	KYNDPNYTFIFEHK	5	0.000301225	0.00643799	4611.45	3387514	0	14	No	Yes
PY17X_0623000	1	PY17X_0623000	19	PY17X_0623000	1	Yes	ENSLKENSLENNSTK	5	0.0005758	0.0164832	5276.46	498147	0	8	No	Yes
PY17X_0623000	1	PY17X_0623000	19	PY17X_0623000	1	Yes	YNDPNYTFIFEHK	5	0.000237893	0.00501556	5888.8	1.60565e+06	0	13	No	Yes
PY17X_0623000	1	PY17X_0623000	19	PY17X_0623000	1	Yes	GFNIYPK	5	0.00501736	0.0878835	8626.77	17008550	0	5	No	Yes
PY17X_0623000	1	PY17X_0623000	19	PY17X_0623000	1	Yes	ESLENVETIESSK	5	0.000162083	0.000500506	12243.4	6.40774e+06	0	16	No	Yes
PY17X_0623000	1	PY17X_0623000	19	PY17X_0623000	1	Yes	HFAIPVSK	5	0.000417617	0.0124619	43076.5	25764426	0	13	No	Yes
PY17X_0623000	1	PY17X_0623000	19	PY17X_0623000	1	Yes	QIFNIIAPK	5	0.00167327	0.0409993	91645.7	17249570	0	12	No	Yes
PY17X_0623000	1	PY17X_0623000	19	PY17X_0623000	1	Yes	NELYPHCDNITNSR	5	0.000162083	0.00120803	105098	1.56866e+06	0	8	No	Yes
PY17X_0623100	1	PY17X_0623100	4	PY17X_0623100	1	Yes	NLYIFTNQSNYESEK	4	0.00031448	0.0072319	0	125373	0	4	No	Yes
PY17X_0623100	1	PY17X_0623100	4	PY17X_0623100	1	Yes	GNLNADLTPLVASTK	5	0.000517443	0.0152124	0	1.23404e+06	0	5	No	Yes
PY17X_0623100	1	PY17X_0623100	4	PY17X_0623100	1	Yes	WGVDVFR	4	0.00189417	0.0464627	3408.38	1.47383e+06	0	4	No	Yes
PY17X_0623100	1	PY17X_0623100	4	PY17X_0623100	1	Yes	ENVFIPNSSK	5	0.0013962	0.0367273	1.35184e+06	1.26742e+06	0	6	No	Yes
PY17X_0623200	1	PY17X_0623200	3	PY17X_0623200	1	Yes	ILLNCYFVVR	5	0.00213812	0.0497332	23098.5	300748	0	6	No	Yes
PY17X_0623200	1	PY17X_0623200	3	PY17X_0623200	1	Yes	FNINYNNIPEIFR	5	0.000237893	0.00503152	141061	1.35781e+06	0	7	No	Yes
PY17X_0623200	1	PY17X_0623200	3	PY17X_0623200	1	Yes	IIVYPTEDEIKDYFSWR	5	0.000197846	0.00390115	166654	728399	0	6	No	Yes
PY17X_0623400	1	PY17X_0623400	7	PY17X_0623400	1	Yes	AAPGFNGYGYSGAFLGDMSGFVPASDTLK	5	0.000162083	0.000435741	0	1.54801e+06	0	12	No	Yes
PY17X_0623400	1	PY17X_0623400	7	PY17X_0623400	1	Yes	IFGENNSNEGLSSIGYIPLR	5	0.000197846	0.00265208	3904.66	1451352	0	8	No	Yes
PY17X_0623400	1	PY17X_0623400	7	PY17X_0623400	1	Yes	WTFDDMYAIDYSSNNNHMHK	4	0.00101967	0.0298759	4035.61	157016	0	4	No	Yes
PY17X_0623400	1	PY17X_0623400	7	PY17X_0623400	1	Yes	IFGENNSNEGLSSIGYIPLRR	5	0.000162083	0.00117647	4075.24	2.57255e+06	0	14	No	Yes
PY17X_0623400	1	PY17X_0623400	7	PY17X_0623400	1	Yes	LCSSADFYNGVIHYAR	5	0.00013694	0.000299944	4685.66	751085	0	15	No	Yes
PY17X_0623400	1	PY17X_0623400	7	PY17X_0623400	1	Yes	SNLWTLDISPDLFQK	5	0.000196835	0.00229344	7783.96	7.04532e+06	0	17	No	Yes
PY17X_0623400	1	PY17X_0623400	7	PY17X_0623400	1	Yes	NLNISEIK	5	0.00306887	0.0654864	18104.5	6953518	0	5	No	Yes
PY17X_0623500	1	PY17X_0623500	18	PY17X_0623500	1	Yes	TIYESGNIIQNGNDNFK	5	0.00013694	0.000224408	0	931094	0	15	No	Yes
PY17X_0623500	1	PY17X_0623500	18	PY17X_0623500	1	Yes	IETSNIYYSDSPNSSFDTSKR	5	0.00234996	0.0535827	0	74281.4	0	5	No	Yes
PY17X_0623500	1	PY17X_0623500	18	PY17X_0623500	1	Yes	EVSSENVIYESQK	5	0.000162083	0.00113645	3325.7	3.43575e+06	0	11	No	Yes
PY17X_0623500	1	PY17X_0623500	18	PY17X_0623500	1	Yes	KIETSNIYYSDSPNSSFDTSK	4	0.00836232	0.117864	5090.05	217991	0	4	No	Yes
PY17X_0623500	1	PY17X_0623500	18	PY17X_0623500	1	Yes	ADFKYGEDAPQNVNQK	5	0.00031448	0.00670051	5947.31	1.36161e+06	0	10	No	Yes
PY17X_0623500	1	PY17X_0623500	18	PY17X_0623500	1	Yes	IGDLIMGK	5	0.00181819	0.045036	13413.2	7857822	0	8	No	Yes
PY17X_0623500	1	PY17X_0623500	18	PY17X_0623500	1	Yes	VPEKTVFEAQR	5	0.000487564	0.0132509	16860.7	1.0273e+06	0	7	No	Yes
PY17X_0623500	1	PY17X_0623500	18	PY17X_0623500	1	Yes	TQSNNIYNNTNEK	5	0.000417617	0.0123069	39489.9	212224	0	6	No	Yes
PY17X_0623500	1	PY17X_0623500	18	PY17X_0623500	1	Yes	DNNINEDKTPEQSEK	5	0.000246368	0.00577513	40362.4	130889	0	11	No	Yes
PY17X_0623500	1	PY17X_0623500	18	PY17X_0623500	1	Yes	LKEVSSENVIYESQK	4	0.00035958	0.00997264	69478.3	265395	0	4	No	Yes
PY17X_0623500	1	PY17X_0623500	18	PY17X_0623500	1	Yes	GLNNSLQSKVECTNK	3	0.00845255	0.119304	73960.1	259822	0	3	No	Yes
PY17X_0623500	1	PY17X_0623500	18	PY17X_0623500	1	Yes	CNQIITDFR	5	0.000487564	0.0131069	77819.2	9463379	0	8	No	Yes
PY17X_0623500	1	PY17X_0623500	18	PY17X_0623500	1	Yes	YGEDAPQNVNQK	5	0.000237893	0.00471601	99082.7	10944968	0	19	No	Yes
PY17X_0623500	1	PY17X_0623500	18	PY17X_0623500	1	Yes	NMLDECHNI	4	0.000599396	0.018551	118154	1.02423e+06	0	4	No	Yes
PY17X_0623500	1	PY17X_0623500	18	PY17X_0623500	1	Yes	NIVSFDDANKK	5	0.00013694	0.000399779	127674	8018444	0	14	No	Yes
PY17X_0623500	1	PY17X_0623500	18	PY17X_0623500	1	Yes	NINNFLTEK	5	0.00114117	0.0329149	147806	3.83007e+06	0	6	No	Yes
PY17X_0623500	1	PY17X_0623500	18	PY17X_0623500	1	Yes	NINNFLTEKK	5	0.00166488	0.0406472	575223	218825	0	7	No	Yes
PY17X_0623500	1	PY17X_0623500	18	PY17X_0623500	1	Yes	RIGDLIMGK	5	0.00153978	0.0391667	1.38787e+06	3.15854e+06	0	9	No	Yes
PY17X_0623600	1	PY17X_0623600	9	PY17X_0623600	1	Yes	QTDILQDAMHLILLISSISK	5	0.00143724	0.037499	3812.48	57089.4	0	9	No	Yes
PY17X_0623600	1	PY17X_0623600	9	PY17X_0623600	1	Yes	INSQEITQETFNYK	5	0.00031448	0.007363	134421	407207	0	10	No	Yes
PY17X_0623600	1	PY17X_0623600	9	PY17X_0623600	1	Yes	NQTNYDNNNMGTNNAK	5	0.000162083	0.001523	195758	417341	9	13	Yes	Yes
PY17X_0623600	1	PY17X_0623600	9	PY17X_0623600	1	Yes	DIINYSNNEYSNK	4	0.00276148	0.0600013	240822	120407	6	5	Yes	Yes
PY17X_0623600	1	PY17X_0623600	9	PY17X_0623600	1	Yes	QYLASILINK	5	0.00187494	0.0461208	255264	842951	6	8	Yes	Yes
PY17X_0623600	1	PY17X_0623600	9	PY17X_0623600	1	Yes	NYNQSASNSVNR	5	0.000348984	0.00962972	268706	0	5	0	Yes	No
PY17X_0623600	1	PY17X_0623600	9	PY17X_0623600	1	Yes	NIQNPNYIPLNIQSNK	5	0.000162083	0.00137387	509706	1.22672e+06	7	7	Yes	Yes
PY17X_0623600	1	PY17X_0623600	9	PY17X_0623600	1	Yes	YNDQNDNFIQSHSGNYSK	5	0.0005758	0.0168462	514715	204517	0	8	No	Yes
PY17X_0623600	1	PY17X_0623600	9	PY17X_0623600	1	Yes	KPLVLIPNDNQIK	4	0.000301225	0.00650903	679359	1.22903e+06	6	5	Yes	Yes
PY17X_0623700	1	PY17X_0623700	6	PY17X_0623700	1	Yes	AAFIGNNVMIGNNCVIGER	4	0.000264231	0.00605961	0	310519	0	4	No	Yes
PY17X_0623700	1	PY17X_0623700	6	PY17X_0623700	1	Yes	DVSYFHYQNFIPNVTP	5	0.00035958	0.010066	4357.32	3.15884e+06	0	10	No	Yes
PY17X_0623700	1	PY17X_0623700	6	PY17X_0623700	1	Yes	TLICPCFMHNNENSEINENSK	5	0.000196835	0.00205615	15209.2	1.47618e+06	0	13	No	Yes
PY17X_0623700	1	PY17X_0623700	6	PY17X_0623700	1	Yes	DNTFIPNDTTIASFSK	5	0.000162083	0.000774563	18365.3	3543690	0	13	No	Yes
PY17X_0623700	1	PY17X_0623700	6	PY17X_0623700	1	Yes	SDYILTASGNK	5	0.00031448	0.00787224	35036.9	3.63548e+06	0	10	No	Yes
PY17X_0623700	1	PY17X_0623700	6	PY17X_0623700	1	Yes	DSILCGMK	5	0.00579657	0.096572	44494.1	1.28669e+06	0	5	No	Yes
PY17X_0624000	1	PY17X_0624000	67	PY17X_0624000	1	Yes	SIAVFDDK	4	0.00135855	0.0358781	0	2.5689e+06	5	0	No	No
PY17X_0624000	1	PY17X_0624000	67	PY17X_0624000	1	Yes	YDINTSITASNNNNKK	5	0.000348984	0.0086658	32205.9	4721.41	6	0	Yes	No
PY17X_0624000	1	PY17X_0624000	67	PY17X_0624000	1	Yes	NSLELLMNYGNDDSLNNSK	5	0.000555134	0.0156796	95076.3	46509.2	5	0	Yes	No
PY17X_0624000	1	PY17X_0624000	67	PY17X_0624000	1	Yes	EQIECAEKENEYDDK	5	0.00730236	0.109212	126282	12118.2	6	0	Yes	No
PY17X_0624000	1	PY17X_0624000	67	PY17X_0624000	1	Yes	DDLNININDDNKK	5	0.00115	0.0334229	146454	94451.3	6	0	Yes	No
PY17X_0624000	1	PY17X_0624000	67	PY17X_0624000	1	Yes	IQNCDYDMHHQTGK	5	0.000196835	0.00197149	157639	20285	11	0	Yes	No
PY17X_0624000	1	PY17X_0624000	67	PY17X_0624000	1	Yes	INTLNNISIYLDDAILK	5	0.00157105	0.03965	203236	7718.79	5	0	Yes	No
PY17X_0624000	1	PY17X_0624000	67	PY17X_0624000	1	Yes	EILDISIGDNNENK	5	0.000196835	0.0024867	279257	40090.8	5	0	Yes	No
PY17X_0624000	1	PY17X_0624000	67	PY17X_0624000	1	Yes	NNEIECEK	5	0.00155098	0.0394037	310539	68682.7	6	0	Yes	No
PY17X_0624000	1	PY17X_0624000	67	PY17X_0624000	1	Yes	KLLSTSDGNAENYK	5	0.00236714	0.0541074	335616	21131.7	10	0	Yes	No
PY17X_0624000	1	PY17X_0624000	67	PY17X_0624000	1	Yes	DAENVENVENEENEQNEPNAEKR	3	0.00013694	0.000147749	351154	63140	3	7	Yes	Yes
PY17X_0624000	1	PY17X_0624000	67	PY17X_0624000	1	Yes	TKTSEDMIESVR	4	0.000742303	0.0213627	354726	90427.6	4	0	Yes	No
PY17X_0624000	1	PY17X_0624000	67	PY17X_0624000	1	Yes	SMSNSSLGDQNNLNQNNNFLK	4	0.000900925	0.0257892	374109	44567.1	4	0	Yes	No
PY17X_0624000	1	PY17X_0624000	67	PY17X_0624000	1	Yes	SEGDKIIEYGENENFIVENSVK	4	0.000196835	0.00222244	392171	36841.8	4	3	Yes	Yes
PY17X_0624000	1	PY17X_0624000	67	PY17X_0624000	1	Yes	NNIENYSHNYDNK	5	0.000162083	0.000855555	430037	496469	7	12	Yes	Yes
PY17X_0624000	1	PY17X_0624000	67	PY17X_0624000	1	Yes	HSSIFNLSVTEGNTK	5	0.000162083	0.000913696	454292	99852.9	13	0	Yes	No
PY17X_0624000	1	PY17X_0624000	67	PY17X_0624000	1	Yes	IQNDDEEFLRK	5	0.000301225	0.00635312	467278	106946	9	0	Yes	No
PY17X_0624000	1	PY17X_0624000	67	PY17X_0624000	1	Yes	ELKDNQNNQNNQNSQNNINTFSAR	5	0.00013694	0.000397802	503092	66714.8	12	0	Yes	No
PY17X_0624000	1	PY17X_0624000	67	PY17X_0624000	1	Yes	DAENVENVENEENEQNEPNAEK	5	0.000197846	0.00380027	521973	12629.4	7	0	Yes	No
PY17X_0624000	1	PY17X_0624000	67	PY17X_0624000	1	Yes	NDVNFEEIEKR	5	0.000246368	0.00581214	528085	475246	10	5	Yes	Yes
PY17X_0624000	1	PY17X_0624000	67	PY17X_0624000	1	Yes	DALEPTDENEFDIK	5	0.000785321	0.0223092	537249	51273.8	5	0	Yes	No
PY17X_0624000	1	PY17X_0624000	67	PY17X_0624000	1	Yes	TNANESGNVENGENEKYEK	5	0.00013694	0.000111452	550042	152381	20	9	Yes	Yes
PY17X_0624000	1	PY17X_0624000	67	PY17X_0624000	1	Yes	YEVIQLNHGK	5	0.000197846	0.00414796	550617	345557	8	5	Yes	Yes
PY17X_0624000	1	PY17X_0624000	67	PY17X_0624000	1	Yes	NDVNFEEIEK	5	0.000599396	0.0173905	583033	3.44202e+06	7	0	Yes	No
PY17X_0624000	1	PY17X_0624000	67	PY17X_0624000	1	Yes	NNFFLNDDK	4	0.00128033	0.0351345	613657	467951	4	0	Yes	No
PY17X_0624000	1	PY17X_0624000	67	PY17X_0624000	1	Yes	IIEYGENENFIVENSVK	5	0.000197846	0.00300393	616921	72945.4	8	0	Yes	No
PY17X_0624000	1	PY17X_0624000	67	PY17X_0624000	1	Yes	DNQNNQNNQNSQNNINTFSAR	5	0.000162083	0.00122979	692824	5522	12	0	Yes	No
PY17X_0624000	1	PY17X_0624000	67	PY17X_0624000	1	Yes	TSNNSFSLWENKINSTR	5	0.000162083	0.000879944	744101	326009	13	0	Yes	No
PY17X_0624000	1	PY17X_0624000	67	PY17X_0624000	1	Yes	NNFFLNDDKNNEIECEK	5	0.000162083	0.000482751	821578	99096.4	17	2	Yes	No
PY17X_0624000	1	PY17X_0624000	67	PY17X_0624000	1	Yes	MNQSIDILDAQFNNLK	5	0.00013694	0.00015478	849208	77714.4	16	6	Yes	Yes
PY17X_0624000	1	PY17X_0624000	67	PY17X_0624000	1	Yes	YTCDIYELYQK	5	0.000162083	0.000564562	868019	446677	11	7	Yes	Yes
PY17X_0624000	1	PY17X_0624000	67	PY17X_0624000	1	Yes	RSNIEFLNNSDINSIR	5	0.000196835	0.00162384	1.08601e+06	244572	11	0	Yes	No
PY17X_0624000	1	PY17X_0624000	67	PY17X_0624000	1	Yes	KNPNFEINNINLNVDWK	5	0.000246368	0.00560457	1.23125e+06	539465	11	8	Yes	Yes
PY17X_0624000	1	PY17X_0624000	67	PY17X_0624000	1	Yes	IDDNTNNILSIQNR	5	0.000162083	0.000655558	1.32075e+06	1.28618e+06	12	11	Yes	Yes
PY17X_0624000	1	PY17X_0624000	67	PY17X_0624000	1	Yes	INEEENYNIK	5	0.000283929	0.00625896	1.34019e+06	646010	9	0	Yes	No
PY17X_0624000	1	PY17X_0624000	67	PY17X_0624000	1	Yes	NIGACTNLINEMK	5	0.000197846	0.00437749	1.36963e+06	878539	14	11	Yes	Yes
PY17X_0624000	1	PY17X_0624000	67	PY17X_0624000	1	Yes	YTININTVNNDNK	5	0.000162083	0.000927949	1.37496e+06	957437	13	13	Yes	Yes
PY17X_0624000	1	PY17X_0624000	67	PY17X_0624000	1	Yes	SINNELNESYNNMDK	5	0.000162083	0.000846339	1.37682e+06	317128	16	8	Yes	Yes
PY17X_0624000	1	PY17X_0624000	67	PY17X_0624000	1	Yes	YDINTSITASNNNNK	5	0.000162083	0.000902611	1.42725e+06	146673	9	2	Yes	No
PY17X_0624000	1	PY17X_0624000	67	PY17X_0624000	1	Yes	EQIECAEK	5	0.000846301	0.0244975	1.43415e+06	65276.9	5	0	Yes	No
PY17X_0624000	1	PY17X_0624000	67	PY17X_0624000	1	Yes	NGDCLIDIGINEK	5	0.000162083	0.00129231	1.51879e+06	694565	12	5	Yes	Yes
PY17X_0624000	1	PY17X_0624000	67	PY17X_0624000	1	Yes	NIIFQFINK	5	0.000555134	0.0158845	1.6302e+06	466368	9	0	Yes	No
PY17X_0624000	1	PY17X_0624000	67	PY17X_0624000	1	Yes	ISLLNDDYFLR	5	0.000197846	0.00397354	1.65176e+06	478763	12	1	Yes	No
PY17X_0624000	1	PY17X_0624000	67	PY17X_0624000	1	Yes	NNNFASTNLHGSLK	5	0.00013694	0.00033897	1.65817e+06	18457.7	15	0	Yes	No
PY17X_0624000	1	PY17X_0624000	67	PY17X_0624000	1	Yes	NASLKNEIPFQSSNK	5	0.000283929	0.0061513	1711892	287065	6	0	Yes	No
PY17X_0624000	1	PY17X_0624000	67	PY17X_0624000	1	Yes	ISPLHLTHFTR	5	0.000162083	0.000943924	1.7573e+06	143744	10	0	Yes	No
PY17X_0624000	1	PY17X_0624000	67	PY17X_0624000	1	Yes	TSNNSFSLWENK	5	0.000555134	0.0159218	1.83408e+06	424609	8	0	Yes	No
PY17X_0624000	1	PY17X_0624000	67	PY17X_0624000	1	Yes	SIAVFDDKEK	5	0.000196835	0.00176396	1.85873e+06	551681	11	3	Yes	Yes
PY17X_0624000	1	PY17X_0624000	67	PY17X_0624000	1	Yes	QNEENIILK	5	0.00180793	0.0446124	2.05882e+06	554998	11	0	Yes	No
PY17X_0624000	1	PY17X_0624000	67	PY17X_0624000	1	Yes	ISILENDK	5	0.0092027	0.126662	2.0883e+06	2.66607e+06	6	0	Yes	No
PY17X_0624000	1	PY17X_0624000	67	PY17X_0624000	1	Yes	LLSTSDGNAENYK	5	0.000196835	0.00183064	2.12807e+06	535380	14	11	Yes	Yes
PY17X_0624000	1	PY17X_0624000	67	PY17X_0624000	1	Yes	NNIIVDNNNVDNNK	5	0.000162083	0.00100177	2133327	1.20039e+06	13	10	Yes	Yes
PY17X_0624000	1	PY17X_0624000	67	PY17X_0624000	1	Yes	NIIVPIDFKR	5	0.000197846	0.00443508	2.15757e+06	1322621	9	7	Yes	Yes
PY17X_0624000	1	PY17X_0624000	67	PY17X_0624000	1	Yes	SKPIDISER	5	0.000846301	0.024691	2224118	222864	6	0	Yes	No
PY17X_0624000	1	PY17X_0624000	67	PY17X_0624000	1	Yes	IQNDDEEFLR	5	0.000588247	0.01706	2.38213e+06	749040	8	6	Yes	Yes
PY17X_0624000	1	PY17X_0624000	67	PY17X_0624000	1	Yes	NDFFSDLK	5	0.0006669	0.0201301	2613258	1.41388e+06	8	5	Yes	Yes
PY17X_0624000	1	PY17X_0624000	67	PY17X_0624000	1	Yes	ISSDSNISDAK	5	0.000162083	0.00124197	2.93168e+06	620325	14	0	Yes	No
PY17X_0624000	1	PY17X_0624000	67	PY17X_0624000	1	Yes	IINNNIMK	5	0.00114117	0.0324764	3.19768e+06	605981	6	0	Yes	No
PY17X_0624000	1	PY17X_0624000	67	PY17X_0624000	1	Yes	SNIEFLNNSDINSIR	5	0.000162083	0.000715693	4013891	1.3309e+06	17	11	Yes	Yes
PY17X_0624000	1	PY17X_0624000	67	PY17X_0624000	1	Yes	ETTLNIIR	5	0.0025085	0.055414	4480399	1667620	6	0	Yes	No
PY17X_0624000	1	PY17X_0624000	67	PY17X_0624000	1	Yes	YNNDSISEAENNIR	5	0.000162083	0.00103518	5047963	2.62339e+06	16	11	Yes	Yes
PY17X_0624000	1	PY17X_0624000	67	PY17X_0624000	1	Yes	SISPESAR	5	0.000599396	0.0179591	5401696	8730.61	8	0	Yes	No
PY17X_0624000	1	PY17X_0624000	67	PY17X_0624000	1	Yes	MFYSLNR	5	0.000599396	0.0181283	5.56081e+06	1.09392e+06	5	0	Yes	No
PY17X_0624000	1	PY17X_0624000	67	PY17X_0624000	1	Yes	NLIENQNNR	5	0.000197846	0.00383627	6126144	70582.2	9	0	Yes	No
PY17X_0624000	1	PY17X_0624000	67	PY17X_0624000	1	Yes	TLYDNGSTR	5	0.000196835	0.00234413	6420973	18319	6	0	Yes	No
PY17X_0624000	1	PY17X_0624000	67	PY17X_0624000	1	Yes	NIIVPIDFK	5	0.000417617	0.0124667	6.49361e+06	4341722	7	7	Yes	Yes
PY17X_0624000	1	PY17X_0624000	67	PY17X_0624000	1	Yes	TSEDMIESVR	5	0.000246368	0.00576767	6722889	850536	11	8	Yes	Yes
PY17X_0624100	1	PY17X_0624100	24	PY17X_0624100	1	Yes	NKNFYSTTISNQGQK	5	0.00031448	0.00778696	3447.61	202384	0	10	No	Yes
PY17X_0624100	1	PY17X_0624100	24	PY17X_0624100	1	Yes	NIYTDDNECTHIIFHSIK	5	0.000947055	0.0267092	12155.2	175968	0	8	No	Yes
PY17X_0624100	1	PY17X_0624100	24	PY17X_0624100	1	Yes	HIQATSSDFAIWK	5	0.000197846	0.00266631	43101.3	520645	4	10	Yes	Yes
PY17X_0624100	1	PY17X_0624100	24	PY17X_0624100	1	Yes	DDNFSSPDK	3	0.00599997	0.0984732	83670.3	8105.78	3	0	Yes	No
PY17X_0624100	1	PY17X_0624100	24	PY17X_0624100	1	Yes	NCLFIQYK	5	0.00123419	0.034967	196406	1.30175e+06	0	7	No	Yes
PY17X_0624100	1	PY17X_0624100	24	PY17X_0624100	1	Yes	ANNCLWIGNVMK	5	0.00040799	0.0116719	202655	1.04108e+06	0	9	No	Yes
PY17X_0624100	1	PY17X_0624100	24	PY17X_0624100	1	Yes	NYINENQIHIK	5	0.000283929	0.0061999	219919	591976	4	9	Yes	Yes
PY17X_0624100	1	PY17X_0624100	24	PY17X_0624100	1	Yes	SESQLFAHLTFK	4	0.00181819	0.0449611	221576	397906	4	5	Yes	Yes
PY17X_0624100	1	PY17X_0624100	24	PY17X_0624100	1	Yes	SDKENISESPACGGSER	5	0.00040799	0.0116783	233714	186390	9	8	Yes	Yes
PY17X_0624100	1	PY17X_0624100	24	PY17X_0624100	1	Yes	FGDIINIK	4	0.00323446	0.0686095	260057	276439	4	0	Yes	No
PY17X_0624100	1	PY17X_0624100	24	PY17X_0624100	1	Yes	NNYDQCSYNSSINSEHVNK	5	0.00035958	0.0102474	268921	238808	9	9	Yes	Yes
PY17X_0624100	1	PY17X_0624100	24	PY17X_0624100	1	Yes	NYDSFQTHPIYMNK	5	0.000246368	0.00532901	308610	614000	11	5	Yes	Yes
PY17X_0624100	1	PY17X_0624100	24	PY17X_0624100	1	Yes	WDQSASIK	3	0.00989624	0.132586	320959	613934	4	4	Yes	Yes
PY17X_0624100	1	PY17X_0624100	24	PY17X_0624100	1	Yes	IGYDYMNDK	4	0.0013962	0.0368026	342521	261983	7	3	Yes	Yes
PY17X_0624100	1	PY17X_0624100	24	PY17X_0624100	1	Yes	LLDLLLYDNNFLESK	5	0.000162083	0.00137814	388065	2149342	8	7	Yes	Yes
PY17X_0624100	1	PY17X_0624100	24	PY17X_0624100	1	Yes	CDFNVTLFK	5	0.00123419	0.0347491	441773	753718	8	0	Yes	No
PY17X_0624100	1	PY17X_0624100	24	PY17X_0624100	1	Yes	YKQDNYMDSENNR	5	0.000196835	0.00253675	660048	1.46481e+06	9	7	Yes	Yes
PY17X_0624100	1	PY17X_0624100	24	PY17X_0624100	1	Yes	NFYSTTISNQGQK	5	0.000197846	0.00279165	673727	1.369e+06	11	13	Yes	Yes
PY17X_0624100	1	PY17X_0624100	24	PY17X_0624100	1	Yes	VISFYINQK	5	0.000396155	0.0115246	685522	1.86243e+06	6	8	Yes	Yes
PY17X_0624100	1	PY17X_0624100	24	PY17X_0624100	1	Yes	DNHINYVNSFINGK	5	0.000197846	0.00385266	730912	1132970	6	8	Yes	Yes
PY17X_0624100	1	PY17X_0624100	24	PY17X_0624100	1	Yes	DNLIDTNK	4	0.0013962	0.0367174	967104	144626	4	0	Yes	No
PY17X_0624100	1	PY17X_0624100	24	PY17X_0624100	1	Yes	NIPVILTK	5	0.00227403	0.0516714	1.18337e+06	3.36876e+06	6	6	Yes	Yes
PY17X_0624100	1	PY17X_0624100	24	PY17X_0624100	1	Yes	NMTQTNTISIDR	5	0.000196835	0.00214098	1.19616e+06	1804932	8	11	Yes	Yes
PY17X_0624100	1	PY17X_0624100	24	PY17X_0624100	1	Yes	YLLITNIPHNLNENNK	5	0.000162083	0.000432759	1.30564e+06	2.68365e+06	10	16	Yes	Yes
PY17X_0624200	1	PY17X_0624200	3	PY17X_0624200	1	Yes	QNEYNIIASK	3	0.00348509	0.0717366	6040.09	102044	0	3	No	Yes
PY17X_0624200	1	PY17X_0624200	3	PY17X_0624200	1	Yes	FFFSSLLK	5	0.000955719	0.0271237	43604.5	581555	0	5	No	Yes
PY17X_0624200	1	PY17X_0624200	3	PY17X_0624200	1	Yes	IPYLFYK	5	0.00651514	0.10311	51477.2	761485	0	8	No	Yes
PY17X_0624300	1	PY17X_0624300	4	PY17X_0624300	1	Yes	SYNENVNNLNNDK	5	0.000196835	0.00201334	3556.3	196178	0	8	No	Yes
PY17X_0624300	1	PY17X_0624300	4	PY17X_0624300	1	Yes	TIISQEVHQTDK	5	0.00186432	0.0459056	6551.83	124993	0	7	No	Yes
PY17X_0624300	1	PY17X_0624300	4	PY17X_0624300	1	Yes	NVNSPSNLPTK	4	0.00411296	0.0782733	50045.8	137824	2	9	No	Yes
PY17X_0624300	1	PY17X_0624300	4	PY17X_0624300	1	Yes	EMESESSTTR	5	0.00180793	0.0449106	169720	0	5	0	Yes	No
PY17X_0624400	1	PY17X_0624400	11	PY17X_0624400	1	Yes	LIQTLNTIDLMDTEMLVLEMR	5	0.000366869	0.0103286	180530	4115.01	9	0	Yes	No
PY17X_0624400	1	PY17X_0624400	11	PY17X_0624400	1	Yes	KYQQIYNELAK	5	0.000197846	0.00409392	200315	328618	9	6	Yes	Yes
PY17X_0624400	1	PY17X_0624400	11	PY17X_0624400	1	Yes	NYEHGHNFPSLSNDNK	5	0.000264231	0.00609834	424118	574783	8	11	Yes	Yes
PY17X_0624400	1	PY17X_0624400	11	PY17X_0624400	1	Yes	NKDEIIDHLIYAFK	5	0.000162083	0.00102592	431345	1.30232e+06	15	19	Yes	Yes
PY17X_0624400	1	PY17X_0624400	11	PY17X_0624400	1	Yes	NLHEYESVFK	5	0.00140622	0.0371223	508956	1.32236e+06	5	12	Yes	Yes
PY17X_0624400	1	PY17X_0624400	11	PY17X_0624400	1	Yes	CMEEEIEK	5	0.00186432	0.0459778	671497	336808	7	7	Yes	Yes
PY17X_0624400	1	PY17X_0624400	11	PY17X_0624400	1	Yes	NEDVDDIHTNYLK	5	0.000162083	0.00109097	849940	461685	12	5	Yes	Yes
PY17X_0624400	1	PY17X_0624400	11	PY17X_0624400	1	Yes	YQQIYNELAK	5	0.000366869	0.0108859	927659	1.24711e+06	7	7	Yes	Yes
PY17X_0624400	1	PY17X_0624400	11	PY17X_0624400	1	Yes	YISSSDIFSK	5	0.000366869	0.0103819	3469134	3680174	9	8	Yes	Yes
PY17X_0624400	1	PY17X_0624400	11	PY17X_0624400	1	Yes	NMQISDITQIR	5	0.00031448	0.00743106	4.16424e+06	5.54774e+06	9	7	Yes	Yes
PY17X_0624400	1	PY17X_0624400	11	PY17X_0624400	1	Yes	NYEGGLIPTEK	5	0.000599396	0.0178961	4.74142e+06	4.05418e+06	6	8	Yes	Yes
PY17X_0624500	1	PY17X_0624500	2	PY17X_0624500	1	Yes	HFINCINK	5	0.00495775	0.0872858	20455.2	1.69112e+06	0	6	No	Yes
PY17X_0624500	1	PY17X_0624500	2	PY17X_0624500	1	Yes	DVYSLHDYNK	5	0.00443762	0.0818089	57648.7	193688	0	6	No	Yes
PY17X_0624600	1	PY17X_0624600	1	PY17X_0624600	1	Yes	NLSNVFLKPDMK	5	0.00176506	0.0433174	24138.3	918191	0	7	No	Yes
PY17X_0624700	1	PY17X_0624700	12	PY17X_0624700	1	Yes	NENLIHANFEQLELK	5	0.000567774	0.0160717	207276	136392	10	0	Yes	No
PY17X_0624700	1	PY17X_0624700	12	PY17X_0624700	1	Yes	NDMSYFNVPEKSELFR	5	0.00570069	0.0959705	323805	40767.4	7	0	Yes	No
PY17X_0624700	1	PY17X_0624700	12	PY17X_0624700	1	Yes	YNIILESIIDYINK	5	0.000162083	0.00131532	513799	108876	11	0	Yes	No
PY17X_0624700	1	PY17X_0624700	12	PY17X_0624700	1	Yes	QNSLCQLMK	5	0.00836232	0.117926	567181	17854	9	0	Yes	No
PY17X_0624700	1	PY17X_0624700	12	PY17X_0624700	1	Yes	KFNLAETGNVTK	5	0.000599396	0.0172367	704584	440382	7	0	Yes	No
PY17X_0624700	1	PY17X_0624700	12	PY17X_0624700	1	Yes	NLSVEELDELIK	4	0.000487564	0.0130603	734350	14150.5	4	0	Yes	No
PY17X_0624700	1	PY17X_0624700	12	PY17X_0624700	1	Yes	ILMLEESYNEIKK	5	0.00013694	0.00032874	1.08778e+06	0	11	0	Yes	No
PY17X_0624700	1	PY17X_0624700	12	PY17X_0624700	1	Yes	KINEHNSILR	5	0.00066069	0.0198127	1.11491e+06	22658	9	0	Yes	No
PY17X_0624700	1	PY17X_0624700	12	PY17X_0624700	1	Yes	NDMSYFNVPEK	5	0.000417617	0.012491	1.43982e+06	75119.1	6	0	Yes	No
PY17X_0624700	1	PY17X_0624700	12	PY17X_0624700	1	Yes	GVIEEYHDKR	5	0.000162083	0.00132376	1650683	145419	10	0	Yes	No
PY17X_0624700	1	PY17X_0624700	12	PY17X_0624700	1	Yes	ILMLEESYNEIK	5	0.000197846	0.00391133	2269122	69376.4	9	0	Yes	No
PY17X_0624700	1	PY17X_0624700	12	PY17X_0624700	1	Yes	FNLAETGNVTK	4	0.000396155	0.011498	2.48926e+06	901117	4	0	Yes	No
PY17X_0624800	1	PY17X_0624800	26	PY17X_0624800	1	Yes	EIGQNDSDNLLNK	2	0.000348984	0.00913146	21605.9	23041.1	7	2	Yes	No
PY17X_0624800	1	PY17X_0624800	26	PY17X_0624800	1	Yes	YNSSLNDDMYDSYAK	5	0.00684645	0.106181	43449.8	10590.7	5	0	Yes	No
PY17X_0624800	1	PY17X_0624800	26	PY17X_0624800	1	Yes	NFTSAGPLNSGINNINLFHNVNK	5	0.000854183	0.0253264	49430.8	72046	7	0	Yes	No
PY17X_0624800	1	PY17X_0624800	26	PY17X_0624800	1	Yes	AQNLSDPNYNIFSNK	4	0.000196835	0.0017717	68903.2	0	9	0	Yes	No
PY17X_0624800	1	PY17X_0624800	26	PY17X_0624800	1	Yes	LNYNDENTYNR	5	0.00961149	0.130348	69216.5	44389.6	0	5	No	Yes
PY17X_0624800	1	PY17X_0624800	26	PY17X_0624800	1	Yes	SHSFVDYYNNLK	3	0.000348984	0.00939413	166346	74133.3	9	2	Yes	No
PY17X_0624800	1	PY17X_0624800	26	PY17X_0624800	1	Yes	NNDTNFYYDNK	5	0.000911223	0.0261566	271688	83161.2	5	0	Yes	No
PY17X_0624800	1	PY17X_0624800	26	PY17X_0624800	1	Yes	SSTIFNNNAHYSNLIVNNR	5	0.00031448	0.00722407	308546	237477	7	5	Yes	Yes
PY17X_0624800	1	PY17X_0624800	26	PY17X_0624800	1	Yes	NMNHQYNDMITR	5	0.00111542	0.0317963	322757	331876	7	0	Yes	No
PY17X_0624800	1	PY17X_0624800	26	PY17X_0624800	1	Yes	EYETNVSDGK	5	0.000588247	0.0170995	390674	11871.4	6	0	Yes	No
PY17X_0624800	1	PY17X_0624800	26	PY17X_0624800	1	Yes	INLQNDVK	3	0.00674226	0.10487	397575	247602	3	0	Yes	No
PY17X_0624800	1	PY17X_0624800	26	PY17X_0624800	1	Yes	DNNFVSSYK	3	0.00178047	0.044184	402513	76473.2	3	0	Yes	No
PY17X_0624800	1	PY17X_0624800	26	PY17X_0624800	1	Yes	GNNTYNLNLNK	3	0.000785321	0.0222655	414892	155834	3	0	Yes	No
PY17X_0624800	1	PY17X_0624800	26	PY17X_0624800	1	Yes	HMSIQDVPVDLSNNLYGNK	5	0.00490616	0.0867289	430613	250058	7	0	Yes	No
PY17X_0624800	1	PY17X_0624800	26	PY17X_0624800	1	Yes	ANSSNLNVR	3	0.00350212	0.0721444	437231	67346.4	3	0	Yes	No
PY17X_0624800	1	PY17X_0624800	26	PY17X_0624800	1	Yes	YGLIDNDNDNNDNR	5	0.000162083	0.00149493	457458	212404	7	5	Yes	Yes
PY17X_0624800	1	PY17X_0624800	26	PY17X_0624800	1	Yes	VDSNLQEENIFSK	4	0.000197846	0.00441363	464255	268436	8	4	Yes	Yes
PY17X_0624800	1	PY17X_0624800	26	PY17X_0624800	1	Yes	TYNYLSDSVSDK	5	0.000348984	0.00839605	497624	72489.7	7	0	Yes	No
PY17X_0624800	1	PY17X_0624800	26	PY17X_0624800	1	Yes	YSNLTQYSK	4	0.00114117	0.0325921	602770	138696	5	2	Yes	No
PY17X_0624800	1	PY17X_0624800	26	PY17X_0624800	1	Yes	VMNPYNNENYSEQR	5	0.000162083	0.00118744	681656	502904	13	11	Yes	Yes
PY17X_0624800	1	PY17X_0624800	26	PY17X_0624800	1	Yes	LNETPNVFNK	4	0.000517443	0.015237	713212	412752	4	0	Yes	No
PY17X_0624800	1	PY17X_0624800	26	PY17X_0624800	1	Yes	NHLLYPNLLSFR	4	0.000982685	0.0282109	725676	381286	5	5	Yes	Yes
PY17X_0624800	1	PY17X_0624800	26	PY17X_0624800	1	Yes	NNVINNEFYGNNNDQNLINDNMNTR	5	0.000197846	0.00276686	734132	412806	11	0	Yes	No
PY17X_0624800	1	PY17X_0624800	26	PY17X_0624800	1	Yes	QLPPLPFK	4	0.00176506	0.0434254	866286	528753	4	0	Yes	No
PY17X_0624800	1	PY17X_0624800	26	PY17X_0624800	1	Yes	LYLFFENIR	4	0.0006669	0.0204386	1257450	1.34384e+06	6	4	Yes	Yes
PY17X_0624800	1	PY17X_0624800	26	PY17X_0624800	1	Yes	NNDLFYTNLR	5	0.00031448	0.00666957	1.43176e+06	1.45509e+06	7	5	Yes	Yes
PY17X_0624900	1	PY17X_0624900	4	PY17X_0624900	1	Yes	IPLLWIR	5	0.000767369	0.0218415	6047.88	402742	0	5	No	Yes
PY17X_0624900	1	PY17X_0624900	4	PY17X_0624900	1	Yes	ESIWLSLISEK	3	0.00228648	0.0523512	47199.3	490459	0	3	No	Yes
PY17X_0624900	1	PY17X_0624900	4	PY17X_0624900	1	Yes	NINNNNNQIGIHR	5	0.00336585	0.0697662	61199.4	262081	0	7	No	Yes
PY17X_0624900	1	PY17X_0624900	4	PY17X_0624900	1	Yes	NILDLFR	4	0.00940775	0.128542	209560	1.23976e+06	0	4	No	Yes
PY17X_0625100	1	PY17X_0625100	35	PY17X_0625100	1	Yes	GNNVINNTNICIDR	5	0.000197846	0.0032983	0	939427	0	10	No	Yes
PY17X_0625100	1	PY17X_0625100	35	PY17X_0625100	1	Yes	LYTTEVCSINR	5	0.000197846	0.00413984	0	1.36333e+06	0	10	No	Yes
PY17X_0625100	1	PY17X_0625100	35	PY17X_0625100	1	Yes	SGSYDNGTIASLTESR	5	0.000197846	0.00418767	0	597077	0	5	No	Yes
PY17X_0625100	1	PY17X_0625100	35	PY17X_0625100	1	Yes	YNSYNWNTDSYMR	5	0.000237893	0.00469142	0	699558	0	8	No	Yes
PY17X_0625100	1	PY17X_0625100	35	PY17X_0625100	1	Yes	NEYLINDGNHK	5	0.00031448	0.0080449	0	840486	0	8	No	Yes
PY17X_0625100	1	PY17X_0625100	35	PY17X_0625100	1	Yes	NLSNIDFLSSDIIR	5	0.000348984	0.00917628	0	557253	0	8	No	Yes
PY17X_0625100	1	PY17X_0625100	35	PY17X_0625100	1	Yes	FMAQNKNPNFVNNAEINNMVINK	5	0.000366869	0.0106198	0	115065	0	7	No	Yes
PY17X_0625100	1	PY17X_0625100	35	PY17X_0625100	1	Yes	FFKDDIQLILNSER	4	0.000955719	0.0271862	0	680625	0	4	No	Yes
PY17X_0625100	1	PY17X_0625100	35	PY17X_0625100	1	Yes	TFDISYNFFNFR	4	0.00102783	0.0304205	0	940643	0	4	No	Yes
PY17X_0625100	1	PY17X_0625100	35	PY17X_0625100	1	Yes	SSNLCDNGENSVIGK	5	0.0013962	0.0366509	0	148171	0	8	No	Yes
PY17X_0625100	1	PY17X_0625100	35	PY17X_0625100	1	Yes	NGENISLVVSK	4	0.00285301	0.0616693	0	566334	0	4	No	Yes
PY17X_0625100	1	PY17X_0625100	35	PY17X_0625100	1	Yes	NLIGNNNGMMDVEIIKNENLCDSK	5	0.00699388	0.106906	0	66569.1	0	7	No	Yes
PY17X_0625100	1	PY17X_0625100	35	PY17X_0625100	1	Yes	VYASYMQLYNDR	5	0.000222684	0.00455195	1701.78	2.20702e+06	0	10	No	Yes
PY17X_0625100	1	PY17X_0625100	35	PY17X_0625100	1	Yes	NSETSDIFINSINHSCNTK	5	0.000196835	0.00257626	3672.45	161388	0	7	No	Yes
PY17X_0625100	1	PY17X_0625100	35	PY17X_0625100	1	Yes	TYTMIGPDIMELIK	5	0.000196835	0.00165741	3776.87	2.47984e+06	0	6	No	Yes
PY17X_0625100	1	PY17X_0625100	35	PY17X_0625100	1	Yes	IYNNLNNTNFHSQNVGNSYIYK	5	0.000301225	0.00647319	4443.29	383031	0	6	No	Yes
PY17X_0625100	1	PY17X_0625100	35	PY17X_0625100	1	Yes	NTNSYIYEEDIK	3	0.00234996	0.0535912	5012.33	613868	0	3	No	Yes
PY17X_0625100	1	PY17X_0625100	35	PY17X_0625100	1	Yes	ACEEIMNR	5	0.000982685	0.0276013	5980.55	587630	0	7	No	Yes
PY17X_0625100	1	PY17X_0625100	35	PY17X_0625100	1	Yes	RIYPNELLVNTNSLK	5	0.00098827	0.0285956	6323.42	578561	0	5	No	Yes
PY17X_0625100	1	PY17X_0625100	35	PY17X_0625100	1	Yes	LLQDSIGGSNK	5	0.00040799	0.0119194	6720.42	1.15958e+06	0	9	No	Yes
PY17X_0625100	1	PY17X_0625100	35	PY17X_0625100	1	Yes	SCNLLLIDLAGNEK	5	0.000717597	0.0211011	8573.9	307537	0	6	No	Yes
PY17X_0625100	1	PY17X_0625100	35	PY17X_0625100	1	Yes	EFCYSNEK	3	0.00541477	0.09312	9040.47	181532	0	3	No	Yes
PY17X_0625100	1	PY17X_0625100	35	PY17X_0625100	1	Yes	ILIDYGMK	5	0.00176506	0.0433451	9144.53	1.50818e+06	0	6	No	Yes
PY17X_0625100	1	PY17X_0625100	35	PY17X_0625100	1	Yes	NIINNYDNR	3	0.000785321	0.0227583	12208.2	56122.5	0	3	No	Yes
PY17X_0625100	1	PY17X_0625100	35	PY17X_0625100	1	Yes	EMEMESCGR	5	0.0006669	0.0203962	12398.5	386487	0	5	No	Yes
PY17X_0625100	1	PY17X_0625100	35	PY17X_0625100	1	Yes	STSENYNFTNLR	5	0.00265826	0.058167	23841.4	525266	0	6	No	Yes
PY17X_0625100	1	PY17X_0625100	35	PY17X_0625100	1	Yes	NNIDCVNENYSGK	5	0.000196835	0.00193624	26757	892531	0	9	No	Yes
PY17X_0625100	1	PY17X_0625100	35	PY17X_0625100	1	Yes	NPNFVNNAEINNMVINK	3	0.00100834	0.0295148	38371.4	53763.5	0	3	No	Yes
PY17X_0625100	1	PY17X_0625100	35	PY17X_0625100	1	Yes	INFFYQNDSSNKNDDFLENEEQNR	5	0.00331964	0.0693428	58725.6	630012	0	11	No	Yes
PY17X_0625100	1	PY17X_0625100	35	PY17X_0625100	1	Yes	SLSALSLCINELSK	4	0.00635688	0.101517	93189.6	677613	0	4	No	Yes
PY17X_0625100	1	PY17X_0625100	35	PY17X_0625100	1	Yes	NATIFAHGHTGTGK	5	0.000246368	0.00541327	115769	39317.2	0	10	No	Yes
PY17X_0625100	1	PY17X_0625100	35	PY17X_0625100	1	Yes	NIGGDVGDYQK	5	0.00181819	0.0449464	386522	909257	0	6	No	Yes
PY17X_0625100	1	PY17X_0625100	35	PY17X_0625100	1	Yes	NIVCSNQFDR	5	0.000396155	0.0112036	447416	1.18506e+06	0	6	No	Yes
PY17X_0625100	1	PY17X_0625100	35	PY17X_0625100	1	Yes	NTNSYIYEEDIKK	5	0.000366869	0.0104309	3.00078e+06	480504	0	5	No	Yes
PY17X_0625100	1	PY17X_0625100	35	PY17X_0625100	1	Yes	TIFICTISPYVK	5	0.00458944	0.0836928	5346953	5.09561e+06	0	8	No	Yes
PY17X_0625400	1	PY17X_0625400	4	PY17X_0625400	1	Yes	QELEIILDGK	3	0.00109366	0.0314701	48315	389482	7	4	Yes	Yes
PY17X_0625400	1	PY17X_0625400	4	PY17X_0625400	1	Yes	QCEDPEGLR	5	0.00207959	0.0490078	303175	546472	0	6	No	Yes
PY17X_0625400	1	PY17X_0625400	4	PY17X_0625400	1	Yes	FGHEFLEFELNSK	5	0.000237893	0.00479579	388841	2723074	4	11	Yes	Yes
PY17X_0625400	1	PY17X_0625400	4	PY17X_0625400	1	Yes	EYFFMTSK	5	0.0005758	0.0168512	620850	3181488	5	6	Yes	Yes
PY17X_0625500	1	PY17X_0625500	13	PY17X_0625500	1	Yes	SKPLGPTLLNVNCEALIK	5	0.0005758	0.0164643	0	140087	0	8	No	Yes
PY17X_0625500	1	PY17X_0625500	13	PY17X_0625500	1	Yes	ENILQSYILATPIDAATTNEILTNR	5	0.00013694	0.000143457	9231.78	946589	0	11	No	Yes
PY17X_0625500	1	PY17X_0625500	13	PY17X_0625500	1	Yes	NNQYQNIHIEDICK	5	0.000197846	0.00416613	16739.3	206006	0	10	No	Yes
PY17X_0625500	1	PY17X_0625500	13	PY17X_0625500	1	Yes	NNFQQFLINFVK	5	0.000246368	0.00556293	47595.1	808045	0	6	No	Yes
PY17X_0625500	1	PY17X_0625500	13	PY17X_0625500	1	Yes	IFDLFTGTYLWK	5	0.000246368	0.00568312	50070.6	951869	0	5	No	Yes
PY17X_0625500	1	PY17X_0625500	13	PY17X_0625500	1	Yes	ENIQINNSDTK	5	0.00114117	0.0324394	50342.9	220771	5	5	Yes	Yes
PY17X_0625500	1	PY17X_0625500	13	PY17X_0625500	1	Yes	SSIYEQAMDPHLNK	5	0.00183419	0.0455214	100816	515654	0	7	No	Yes
PY17X_0625500	1	PY17X_0625500	13	PY17X_0625500	1	Yes	NDLPVMWAK	3	0.00213812	0.0497372	101286	451682	10	3	Yes	Yes
PY17X_0625500	1	PY17X_0625500	13	PY17X_0625500	1	Yes	NYPNFMPTYNTETTK	5	0.000599396	0.0185146	113178	689329	0	7	No	Yes
PY17X_0625500	1	PY17X_0625500	13	PY17X_0625500	1	Yes	QNVLNNIEFK	5	0.00312105	0.066661	285506	920226	0	6	No	Yes
PY17X_0625500	1	PY17X_0625500	13	PY17X_0625500	1	Yes	ILTENDNETK	4	0.000982685	0.027789	393544	3235.09	4	0	Yes	No
PY17X_0625500	1	PY17X_0625500	13	PY17X_0625500	1	Yes	YLCSASYER	5	0.000197846	0.00392238	435081	1.77478e+06	4	8	Yes	Yes
PY17X_0625500	1	PY17X_0625500	13	PY17X_0625500	1	Yes	IILYDIR	5	0.00453413	0.0827186	1.40689e+06	2908637	0	6	No	Yes
PY17X_0625900	1	PY17X_0625900	1	PY17X_0625900	1	Yes	LNLIYSMDER	5	0.0005758	0.0164228	103758	3980573	0	6	No	Yes
PY17X_0626000	1	PY17X_0626000	24	PY17X_0626000	1	Yes	NEKQEMFSEWLQLYTNK	5	0.000966585	0.027237	51390.3	168620	0	5	No	Yes
PY17X_0626000	1	PY17X_0626000	24	PY17X_0626000	1	Yes	YVNENWELWEEWK	5	0.000196835	0.00203725	51561.9	629685	0	9	No	Yes
PY17X_0626000	1	PY17X_0626000	24	PY17X_0626000	1	Yes	QEMFSEWLQLYTNK	5	0.00013694	0.000169234	102692	1.89708e+06	8	13	Yes	Yes
PY17X_0626000	1	PY17X_0626000	24	PY17X_0626000	1	Yes	SEWMDQKDAQLIEWVK	5	0.000599396	0.0180696	151288	261059	0	6	No	Yes
PY17X_0626000	1	PY17X_0626000	24	PY17X_0626000	1	Yes	IWMLTEAQQLLENDLK	5	0.000264231	0.00604061	156880	2.59944e+06	8	12	Yes	Yes
PY17X_0626000	1	PY17X_0626000	24	PY17X_0626000	1	Yes	MSQNAQNTASESTSVDANADEK	5	0.000504159	0.0146787	260279	196508	7	0	Yes	No
PY17X_0626000	1	PY17X_0626000	24	PY17X_0626000	1	Yes	TDEWKHNAWR	3	0.000417617	0.012101	275679	821559	8	4	Yes	Yes
PY17X_0626000	1	PY17X_0626000	24	PY17X_0626000	1	Yes	KYASNPYFR	3	0.00364418	0.0738355	551969	571791	0	3	No	Yes
PY17X_0626000	1	PY17X_0626000	24	PY17X_0626000	1	Yes	YVNENWELWEEWKNEK	5	0.000196835	0.00178265	696758	609593	18	8	Yes	Yes
PY17X_0626000	1	PY17X_0626000	24	PY17X_0626000	1	Yes	EWLSQAEADYCK	5	0.000196835	0.00161375	882465	1.89226e+06	10	10	Yes	Yes
PY17X_0626000	1	PY17X_0626000	24	PY17X_0626000	1	Yes	SENWNDDKWK	5	0.000162083	0.000769651	900952	2.14596e+06	13	15	Yes	Yes
PY17X_0626000	1	PY17X_0626000	24	PY17X_0626000	1	Yes	TDEVKNDDSTNNVK	5	0.00013694	0.000348106	1.05441e+06	12161.5	21	0	Yes	No
PY17X_0626000	1	PY17X_0626000	24	PY17X_0626000	1	Yes	IDELTVEVLPAEEQR	5	0.000162083	0.00137445	1.96635e+06	898733	8	17	Yes	Yes
PY17X_0626000	1	PY17X_0626000	24	PY17X_0626000	1	Yes	WILNLEDKWSTFNR	5	0.000162083	0.000820413	2.01763e+06	3.28898e+06	13	12	Yes	Yes
PY17X_0626000	1	PY17X_0626000	24	PY17X_0626000	1	Yes	SEWMDQK	5	0.00260374	0.0570507	2.08977e+06	305837	8	0	Yes	No
PY17X_0626000	1	PY17X_0626000	24	PY17X_0626000	1	Yes	WTMDAWTQWK	5	0.000246368	0.00542155	2.30918e+06	4051516	9	10	Yes	Yes
PY17X_0626000	1	PY17X_0626000	24	PY17X_0626000	1	Yes	WMHFNPNIDQEYK	5	0.000162083	0.000914004	2.80755e+06	3.17472e+06	14	14	Yes	Yes
PY17X_0626000	1	PY17X_0626000	24	PY17X_0626000	1	Yes	WILNLEDK	5	0.000599396	0.0177097	3535298	3.88835e+06	7	6	Yes	Yes
PY17X_0626000	1	PY17X_0626000	24	PY17X_0626000	1	Yes	EWITLDWK	5	0.000487564	0.0135613	3.84846e+06	7.95587e+06	6	8	Yes	Yes
PY17X_0626000	1	PY17X_0626000	24	PY17X_0626000	1	Yes	YEEDTFFSK	5	0.000237893	0.00500558	4416867	5823184	8	9	Yes	Yes
PY17X_0626000	1	PY17X_0626000	24	PY17X_0626000	1	Yes	YSFATNGGTK	5	0.000196835	0.00219228	4796388	1.29949e+06	11	0	Yes	No
PY17X_0626000	1	PY17X_0626000	24	PY17X_0626000	1	Yes	YASNPYFR	5	0.000301225	0.00637433	8985466	8430761	8	9	Yes	Yes
PY17X_0626000	1	PY17X_0626000	24	PY17X_0626000	1	Yes	DAQLIEWVK	5	0.000417617	0.0120343	9732112	10678164	13	10	Yes	Yes
PY17X_0626000	1	PY17X_0626000	24	PY17X_0626000	1	Yes	QSLFSGNGAGSLIR	5	0.000197846	0.00424982	12207882	15732491	17	15	Yes	Yes
PY17X_0626200	1	PY17X_0626200	10	PY17X_0626200	1	Yes	KGDTLVGDFINIYDSDNEDDITNK	5	0.000911223	0.0262728	34630.5	0	5	0	Yes	No
PY17X_0626200	1	PY17X_0626200	10	PY17X_0626200	1	Yes	AMGALNDDINYIPK	2	0.0005758	0.0162933	185939	8211.51	8	2	Yes	No
PY17X_0626200	1	PY17X_0626200	10	PY17X_0626200	1	Yes	DDCICYYK	5	0.000900925	0.0260766	396642	0	5	0	Yes	No
PY17X_0626200	1	PY17X_0626200	10	PY17X_0626200	1	Yes	HNGGITFK	5	0.00249672	0.0551959	491349	16180.9	7	0	Yes	No
PY17X_0626200	1	PY17X_0626200	10	PY17X_0626200	1	Yes	VDYFYNK	5	0.000599396	0.0184754	543975	1.52154e+06	6	0	Yes	No
PY17X_0626200	1	PY17X_0626200	10	PY17X_0626200	1	Yes	SFPYVENLCK	3	0.000196835	0.00194539	989102	659166	5	3	Yes	Yes
PY17X_0626200	1	PY17X_0626200	10	PY17X_0626200	1	Yes	IEDTETYK	3	0.000487564	0.0135684	1.11539e+06	24792	3	0	Yes	No
PY17X_0626200	1	PY17X_0626200	10	PY17X_0626200	1	Yes	VLQVLNK	5	0.00834819	0.117646	1.6223e+06	1356280	5	0	Yes	No
PY17X_0626200	1	PY17X_0626200	10	PY17X_0626200	1	Yes	TVFNLDGNPK	5	0.000487564	0.013356	2.15808e+06	1.01674e+06	5	0	Yes	No
PY17X_0626200	1	PY17X_0626200	10	PY17X_0626200	1	Yes	DNVIANTSTK	5	0.00031448	0.0080651	2304240	68331.1	8	0	Yes	No
PY17X_0626300	1	PY17X_0626300	32	PY17X_0626300	1	Yes	TRPDPFFFLIKEK	5	0.000678358	0.0206778	5459.41	413314	0	9	No	Yes
PY17X_0626300	1	PY17X_0626300	32	PY17X_0626300	1	Yes	TVYRQLEQQNAY	5	0.00170029	0.0416954	10510.8	197975	0	5	No	Yes
PY17X_0626300	1	PY17X_0626300	32	PY17X_0626300	1	Yes	TVHFQTHLDEDSINDENPLR	4	0.00146905	0.0379355	31329.2	33780.1	6	4	Yes	Yes
PY17X_0626300	1	PY17X_0626300	32	PY17X_0626300	1	Yes	HTEWEEWKLNK	5	0.00288253	0.0617622	228832	463562	0	5	No	Yes
PY17X_0626300	1	PY17X_0626300	32	PY17X_0626300	1	Yes	LFDVDETKDYDK	5	0.000383869	0.0110556	239540	0	10	6	Yes	No
PY17X_0626300	1	PY17X_0626300	32	PY17X_0626300	1	Yes	KWIDSGDHNLYK	5	0.0005758	0.0166755	257689	843113	9	12	Yes	Yes
PY17X_0626300	1	PY17X_0626300	32	PY17X_0626300	1	Yes	YDKWAER	5	0.00215684	0.0501361	258348	27375.4	10	0	Yes	No
PY17X_0626300	1	PY17X_0626300	32	PY17X_0626300	1	Yes	LNEDTYWKK	4	0.00035958	0.00994181	334564	513672	7	6	Yes	Yes
PY17X_0626300	1	PY17X_0626300	32	PY17X_0626300	1	Yes	DESSLMEESPLREENSLR	5	0.00031448	0.00681712	390406	297608	8	3	Yes	Yes
PY17X_0626300	1	PY17X_0626300	32	PY17X_0626300	1	Yes	KNEEWNAWIK	5	0.000517443	0.0152083	446526	1.35095e+06	10	9	Yes	Yes
PY17X_0626300	1	PY17X_0626300	32	PY17X_0626300	1	Yes	LVELEEEWEKFYSYISTK	5	0.000162083	0.00131503	675253	953759	13	9	Yes	Yes
PY17X_0626300	1	PY17X_0626300	32	PY17X_0626300	1	Yes	GHIDKELYDNVAR	5	0.000196835	0.00247168	704227	1217942	12	23	Yes	Yes
PY17X_0626300	1	PY17X_0626300	32	PY17X_0626300	1	Yes	NKMEQDQWTDITNK	5	0.000197846	0.00356956	844600	1.08917e+06	9	8	Yes	Yes
PY17X_0626300	1	PY17X_0626300	32	PY17X_0626300	1	Yes	ATVEQNMIK	5	0.000567774	0.0160463	1.28634e+06	349403	11	3	Yes	Yes
PY17X_0626300	1	PY17X_0626300	32	PY17X_0626300	1	Yes	MEQDQWTDITNKLESK	5	0.000196835	0.00188137	1318213	16487	19	11	Yes	Yes
PY17X_0626300	1	PY17X_0626300	32	PY17X_0626300	1	Yes	DESSLMEESPLR	5	0.00207351	0.0487267	1.39325e+06	1.4183e+06	5	0	Yes	No
PY17X_0626300	1	PY17X_0626300	32	PY17X_0626300	1	Yes	KLVELEEEWEK	5	0.000417617	0.0119695	2.05353e+06	1.16548e+06	9	7	Yes	Yes
PY17X_0626300	1	PY17X_0626300	32	PY17X_0626300	1	Yes	MEQDQWTDITNK	5	0.000196835	0.00235161	2.17671e+06	3.11595e+06	12	13	Yes	Yes
PY17X_0626300	1	PY17X_0626300	32	PY17X_0626300	1	Yes	WIDSGDHNLYK	5	0.000196835	0.00191344	2.26989e+06	2.51721e+06	13	16	Yes	Yes
PY17X_0626300	1	PY17X_0626300	32	PY17X_0626300	1	Yes	EENPLRDESSLMEESPLR	5	0.000196835	0.00175803	2.38716e+06	3423312	7	7	Yes	Yes
PY17X_0626300	1	PY17X_0626300	32	PY17X_0626300	1	Yes	NEEWNAWIK	5	0.00112619	0.031886	2566926	3747283	6	9	Yes	Yes
PY17X_0626300	1	PY17X_0626300	32	PY17X_0626300	1	Yes	LFDVDETK	5	0.000613746	0.0188031	3.73742e+06	3.94446e+06	7	6	Yes	Yes
PY17X_0626300	1	PY17X_0626300	32	PY17X_0626300	1	Yes	WIAYYIENFVNMR	5	0.000197846	0.00343391	3.75647e+06	2.00767e+06	11	7	Yes	Yes
PY17X_0626300	1	PY17X_0626300	32	PY17X_0626300	1	Yes	LVELEEEWEK	5	0.000197846	0.00383866	6960001	7620512	10	9	Yes	Yes
PY17X_0626300	1	PY17X_0626300	32	PY17X_0626300	1	Yes	TRPDPFFFLIK	5	0.000196835	0.00224068	7.37845e+06	22575764	15	17	Yes	Yes
PY17X_0626300	1	PY17X_0626300	32	PY17X_0626300	1	Yes	HTEWEEWK	5	0.000246368	0.0055254	7462985	10046762	14	14	Yes	Yes
PY17X_0626300	1	PY17X_0626300	32	PY17X_0626300	1	Yes	WIICDWTK	5	0.000396155	0.0113609	8774954	19310074	10	9	Yes	Yes
PY17X_0626300	1	PY17X_0626300	32	PY17X_0626300	1	Yes	ELYDNVAR	5	0.000599396	0.0176736	9726022	77776.7	8	6	Yes	Yes
PY17X_0626300	1	PY17X_0626300	32	PY17X_0626300	1	Yes	LNEDTYWK	5	0.000348984	0.00864664	10895201	13018661	7	8	Yes	Yes
PY17X_0626300	1	PY17X_0626300	32	PY17X_0626300	1	Yes	SNFMLEWSK	5	0.000237893	0.00495248	12663632	16653246	13	10	Yes	Yes
PY17X_0626300	1	PY17X_0626300	32	PY17X_0626300	1	Yes	FYSYISTK	5	0.000348984	0.00909891	14021181	13308181	9	6	Yes	Yes
PY17X_0626300	1	PY17X_0626300	32	PY17X_0626300	1	Yes	GSPEDNISIVNQLK	5	0.00013694	0.000240284	23633316	31637348	18	17	Yes	Yes
PY17X_0626400	1	PY17X_0626400	1	PY17X_0626400	1	Yes	AANIFGFLVK	5	0.000923621	0.0264268	578472	9896.78	5	0	Yes	No
PY17X_0626600	1	PY17X_0626600	9	PY17X_0626600	1	Yes	RIPSETSSSESLSEISRPK	5	0.00398849	0.0770141	0	104147	0	5	No	Yes
PY17X_0626600	1	PY17X_0626600	9	PY17X_0626600	1	Yes	HLLCTNPEETK	5	0.0006669	0.0199725	13710.5	42218.6	0	6	No	Yes
PY17X_0626600	1	PY17X_0626600	9	PY17X_0626600	1	Yes	TPSSEINVSK	5	0.0006669	0.0201201	209519	5359.4	12	0	Yes	No
PY17X_0626600	1	PY17X_0626600	9	PY17X_0626600	1	Yes	ATEVMEEAVELLK	4	0.000966585	0.0272365	255053	280044	4	6	Yes	Yes
PY17X_0626600	1	PY17X_0626600	9	PY17X_0626600	1	Yes	ISNPEKYDDIVEILWDPDGPK	5	0.000366869	0.0108349	279339	302744	5	0	Yes	No
PY17X_0626600	1	PY17X_0626600	9	PY17X_0626600	1	Yes	YYCTSDEGVDIYHR	5	0.00172366	0.042905	393377	364985	6	6	Yes	Yes
PY17X_0626600	1	PY17X_0626600	9	PY17X_0626600	1	Yes	TASSEINVSK	5	0.00153978	0.0388095	463056	0	8	0	Yes	No
PY17X_0626600	1	PY17X_0626600	9	PY17X_0626600	1	Yes	NNMLSSPR	5	0.0031706	0.0678514	857622	1.52137e+06	7	0	Yes	No
PY17X_0626600	1	PY17X_0626600	9	PY17X_0626600	1	Yes	TAPSEIDVSK	5	0.000879176	0.0255573	2.28903e+06	1.62279e+06	7	8	Yes	Yes
PY17X_0700005;PY17X_1100053	2	PY17X_0700005	6	PY17X_0700005;PY17X_0800200;PY17X_1100053	3	No	NNINIVDYIILWLSYMLTLK	5	0.000366869	0.0104872	35850	5416.89	9	0	No	No
PY17X_0700005;PY17X_1100053	2	PY17X_0700005	6	PY17X_0700005;PY17X_1100053	2	Yes	MYTDFNEDTSNCKK	5	0.0006669	0.0199762	88544.3	4971.01	7	0	Yes	No
PY17X_0700005;PY17X_1100053	2	PY17X_0700005	6	PY17X_0700005;PY17X_0800200;PY17X_1100053	3	No	LNGDPNNTNGSSYNK	5	0.000162083	0.000717925	268739	72933.1	11	0	No	No
PY17X_0700005;PY17X_1100053	2	PY17X_0700005	6	PY17X_0700005;PY17X_1100053	2	Yes	FDNVWEDFLNR	4	0.000366869	0.0104954	823420	239294	7	2	Yes	No
PY17X_0700005;PY17X_1100053	2	PY17X_0700005	6	PY17X_0700005;PY17X_0800200;PY17X_1100053	3	No	TFLNSYCDVDK	5	0.00443762	0.0817602	886100	99369.7	5	0	No	No
PY17X_0700005;PY17X_1100053	2	PY17X_0700005	6	PY17X_0319200;PY17X_0700005;PY17X_1100053	3	No	MLSTLSTDYNK	5	0.000197846	0.00317406	1.12295e+06	123819	9	0	No	No
PY17X_0700009;PY17X_0952401;PY17X_1050201;PY17X_1100061;PY17X_1474001	5	PY17X_0700009	5	PY17X_0100017;PY17X_0321001;PY17X_0600181;PY17X_0700009;PY17X_0847401;PY17X_0952401;PY17X_1050201;PY17X_1100061;PY17X_1474001	9	No	KEIDNMGDSGITTK	5	0.00123419	0.0348255	56244.8	82189.6	4	9	No	No
PY17X_0700009;PY17X_0952401;PY17X_1050201;PY17X_1100061;PY17X_1474001	5	PY17X_0700009	5	PY17X_0100017;PY17X_0321001;PY17X_0600181;PY17X_0700009;PY17X_0847401;PY17X_0952401;PY17X_1050201;PY17X_1100061;PY17X_1474001	9	No	QLNEYNDDNEEIIHIR	5	0.000196835	0.0020015	923743	475900	14	8	No	No
PY17X_0700009;PY17X_0952401;PY17X_1050201;PY17X_1100061;PY17X_1474001	5	PY17X_0700009	5	PY17X_0100017;PY17X_0700009;PY17X_0952401;PY17X_1050201;PY17X_1100061;PY17X_1474001	6	No	QPNLSSVNTYK	3	0.00236714	0.0539253	939931	828724	3	0	No	No
PY17X_0700009;PY17X_0952401;PY17X_1050201;PY17X_1100061;PY17X_1474001	5	PY17X_0700009	5	PY17X_0100017;PY17X_0321001;PY17X_0600181;PY17X_0700009;PY17X_0952401;PY17X_1050201;PY17X_1100061;PY17X_1474001	8	No	NEVNFLER	4	0.00120192	0.0341824	1087093	1.13153e+06	7	3	No	No
PY17X_0700009;PY17X_0952401;PY17X_1050201;PY17X_1100061;PY17X_1474001	5	PY17X_0700009	5	PY17X_0100017;PY17X_0321001;PY17X_0600181;PY17X_0700009;PY17X_0847401;PY17X_0952401;PY17X_1050201;PY17X_1100061;PY17X_1474001	9	No	EIDNMGDSGITTK	5	0.000197846	0.00379086	1.55251e+06	1.37625e+06	12	11	No	No
PY17X_0700011;PY17X_0722400;PY17X_0841700	3	PY17X_0700011	1	PY17X_0700011;PY17X_0722400;PY17X_0841700	3	Yes	NLNEFYNK	5	0.000545976	0.0154163	2.17404e+06	1.90944e+06	6	0	Yes	No
PY17X_0700600	1	PY17X_0700600	6	PY17X_0700600	1	Yes	YHAITEDDYEVYERDDNR	5	0.000854183	0.0253685	3244.86	216105	0	5	No	Yes
PY17X_0700600	1	PY17X_0700600	6	PY17X_0700600	1	Yes	HLLCTDPEEAIK	5	0.000197846	0.00350086	31612.6	1.77392e+06	0	6	No	Yes
PY17X_0700600	1	PY17X_0700600	6	PY17X_0700600	1	Yes	VSADINDHNPSNEK	5	0.000162083	0.000886507	93475.5	1.55856e+06	0	16	No	Yes
PY17X_0700600	1	PY17X_0700600	6	PY17X_0700600	1	Yes	TFANIFGYLIEK	5	0.000197846	0.00431947	132260	2.83278e+06	0	13	No	Yes
PY17X_0700600	1	PY17X_0700600	6	PY17X_0700600	1	Yes	IMFLYNK	4	0.00302849	0.06462	166880	1853285	0	4	No	Yes
PY17X_0700600	1	PY17X_0700600	6	PY17X_0217000;PY17X_0300031;PY17X_0422301;PY17X_0700089;PY17X_0700600;PY17X_0842301;PY17X_0900023	7	No	AGEVMNEAVELLK	5	0.000333169	0.00816803	596144	4.18352e+06	0	10	No	No
PY17X_0700700	1	PY17X_0700700	9	PY17X_0700700	1	Yes	KYTNTIVESANLFKPR	5	0.000197846	0.00407949	0	2980951	0	21	No	Yes
PY17X_0700700	1	PY17X_0700700	9	PY17X_0700700	1	Yes	NPDKYDDIIDVLWNPNIK	5	0.000237893	0.00488067	0	1.41948e+06	0	7	No	Yes
PY17X_0700700	1	PY17X_0700700	9	PY17X_0700700	1	Yes	STFPNEYPEGTSEKAPFNISIGPK	5	0.000599396	0.0174139	0	1960305	0	6	No	Yes
PY17X_0700700	1	PY17X_0700700	9	PY17X_0700700	1	Yes	IVCQYSPNLMMILHR	5	0.000197846	0.00401547	12796.3	3.85382e+06	0	13	No	Yes
PY17X_0700700	1	PY17X_0700700	9	PY17X_0700700	1	Yes	IAEQLMDEAELLLQQHAVNK	5	0.00013694	0.000295132	54159	3100390	0	25	No	Yes
PY17X_0700700	1	PY17X_0700700	9	PY17X_0700700	1	Yes	YTNTIVESANLFKPR	5	0.00013694	3.10002e-05	177243	5.00253e+06	0	17	No	Yes
PY17X_0700700	1	PY17X_0700700	9	PY17X_0700700	1	Yes	STFPNEYPEGTSEK	5	0.000237893	0.00467318	330781	6064987	0	8	No	Yes
PY17X_0700700	1	PY17X_0700700	9	PY17X_0700700	1	Yes	APFNISIGPK	5	0.000246368	0.00519574	564286	6475793	5	9	Yes	Yes
PY17X_0700700	1	PY17X_0700700	9	PY17X_0700700	1	Yes	DIINGELKK	5	0.00136601	0.0359115	712313	2.36341e+06	0	9	No	Yes
PY17X_0700900	1	PY17X_0700900	4	PY17X_0700900	1	Yes	NLFTNFFGFIITK	5	0.000555134	0.0158887	68894.7	280593	7	6	Yes	Yes
PY17X_0700900	1	PY17X_0700900	4	PY17X_0700900	1	Yes	DVNLSNNHIDFDDVIR	5	0.00031448	0.00802918	348560	1.08282e+06	8	10	Yes	Yes
PY17X_0700900	1	PY17X_0700900	4	PY17X_0700900	1	Yes	EYYPNLTLIQK	4	0.000246368	0.00544345	362020	1.1036e+06	7	5	Yes	Yes
PY17X_0700900	1	PY17X_0700900	4	PY17X_0700900	1	Yes	ASEIMDDVIDR	5	0.000647508	0.0196357	400257	769488	4	7	Yes	Yes
PY17X_0701000	1	PY17X_0701000	3	PY17X_0701000	1	Yes	TIADYVTHK	3	0.00353619	0.0726891	15837	168503	0	5	No	Yes
PY17X_0701000	1	PY17X_0701000	3	PY17X_0701000	1	Yes	NNKQESPILQR	5	0.000827258	0.0238812	499092	36905.7	7	0	Yes	No
PY17X_0701000	1	PY17X_0701000	3	PY17X_0701000	1	Yes	QESPILQR	5	0.0006669	0.0202872	3303044	1.7264e+06	10	7	Yes	Yes
PY17X_0701100	1	PY17X_0701100	7	PY17X_0701100	1	Yes	TFVSNDMEFNDIVDKWVEFEK	3	0.000911223	0.0262137	31529.2	146813	4	5	Yes	Yes
PY17X_0701100	1	PY17X_0701100	7	PY17X_0701100	1	Yes	SVYHYWEYMEDCK	5	0.000264231	0.00594113	342914	13893.1	8	0	Yes	No
PY17X_0701100	1	PY17X_0701100	7	PY17X_0701100	1	Yes	DDVEAIWEK	5	0.00101967	0.0298144	712593	261243	8	0	Yes	No
PY17X_0701100	1	PY17X_0701100	7	PY17X_0701100	1	Yes	NECQNWITTQR	5	0.000162083	0.000454597	842280	2381294	8	12	Yes	Yes
PY17X_0701100	1	PY17X_0701100	7	PY17X_0701100	1	Yes	TFVSNDMEFNDIVDK	5	0.000162083	0.00125459	1.82339e+06	984331	14	5	Yes	Yes
PY17X_0701100	1	PY17X_0701100	7	PY17X_0701100	1	Yes	HLCNWHDLVK	4	0.000348984	0.00955855	1.90441e+06	1.05817e+06	10	4	Yes	Yes
PY17X_0701100	1	PY17X_0701100	7	PY17X_0701100	1	Yes	QIINWKDDVEAIWEK	5	0.000196835	0.00238924	2.04368e+06	1.27645e+06	13	6	Yes	Yes
PY17X_0701200	1	PY17X_0701200	11	PY17X_0701200	1	Yes	NMVVQNYHTNNGNYQDYEYDSK	5	0.00143724	0.0374871	0	71730.1	0	6	No	Yes
PY17X_0701200	1	PY17X_0701200	11	PY17X_0701200	1	Yes	TYTYYHMINDLSSILNSVQTIDK	3	0.00461732	0.0838998	0	239074	0	3	No	Yes
PY17X_0701200	1	PY17X_0701200	11	PY17X_0701200	1	Yes	TQINNIFNFLTQILIGK	5	0.00617958	0.100021	1003.15	46184.5	0	5	No	Yes
PY17X_0701200	1	PY17X_0701200	11	PY17X_0701200	1	Yes	LDGFNSALEEAK	5	0.00228648	0.052264	3804.84	184093	0	6	No	Yes
PY17X_0701200	1	PY17X_0701200	11	PY17X_0701200	1	Yes	QSIQAIQNYDNINETVK	5	0.000162083	0.000442223	5300.02	572374	0	14	No	Yes
PY17X_0701200	1	PY17X_0701200	11	PY17X_0701200	1	Yes	LINDTNEEIRK	5	0.000197846	0.00284288	7664.68	173653	0	10	No	Yes
PY17X_0701200	1	PY17X_0701200	11	PY17X_0701200	1	Yes	IVHDDSYDYDMSQPK	5	0.000196835	0.00167945	11509.4	1.12365e+06	0	12	No	Yes
PY17X_0701200	1	PY17X_0701200	11	PY17X_0701200	1	Yes	ILEYSNNFISK	4	0.000599396	0.0185656	39770.1	488929	0	4	No	Yes
PY17X_0701200	1	PY17X_0701200	11	PY17X_0701200	1	Yes	EALLELINEIK	5	0.000504159	0.0148758	127169	1401528	0	6	No	Yes
PY17X_0701200	1	PY17X_0701200	11	PY17X_0701200	1	Yes	NVLNDLLR	5	0.00381746	0.0753261	505323	2195739	0	5	No	Yes
PY17X_0701200	1	PY17X_0701200	11	PY17X_0701200	1	Yes	NSLYNVIAISTLGINR	5	0.000162083	0.000796793	1.08561e+06	8956527	0	8	No	Yes
PY17X_0701300	1	PY17X_0701300	2	PY17X_0701300	1	Yes	TVPSIEIDNIIEQMGNK	4	0.000417617	0.0124937	8529.03	52683.1	0	4	No	Yes
PY17X_0701300	1	PY17X_0701300	2	PY17X_0701300	1	Yes	WSNLQAENENNIR	5	0.000196835	0.00169617	259102	489867	6	8	Yes	Yes
PY17X_0701400	1	PY17X_0701400	1	PY17X_0701400	1	Yes	SENVDNQTLK	5	0.000246368	0.00572973	310987	55446.6	7	0	Yes	No
PY17X_0701800	1	PY17X_0701800	13	PY17X_0701800	1	Yes	AIEDKQVAQQESER	5	0.000162083	0.00130092	0	496956	9	15	No	Yes
PY17X_0701800	1	PY17X_0701800	13	PY17X_0701800	1	Yes	VINTTTGTKDLQIVTLSLR	5	0.00035958	0.010078	8177.28	570704	0	10	No	Yes
PY17X_0701800	1	PY17X_0701800	13	PY17X_0701800	1	Yes	TYGEGSHFYFPWFQTPYIYDIK	4	0.000237893	0.00487878	28439	452222	0	4	No	Yes
PY17X_0701800	1	PY17X_0701800	13	PY17X_0701800	1	Yes	LISSAVKEYGNSLLEIR	5	0.000162083	0.00048831	74660.8	2.37305e+06	0	18	No	Yes
PY17X_0701800	1	PY17X_0701800	13	PY17X_0701800	1	Yes	SKNVTYFPSTSNILLNPK	5	0.000197846	0.00380303	81483.4	2.28145e+06	0	16	No	Yes
PY17X_0701800	1	PY17X_0701800	13	PY17X_0701800	1	Yes	LSVVAGGLSLIPYTFIYDVDGGER	5	0.000162083	0.000505088	142137	2.16422e+06	10	17	Yes	Yes
PY17X_0701800	1	PY17X_0701800	13	PY17X_0701800	1	Yes	HLPYLHSTLGPDYDER	5	0.00013694	0.00027605	1.24478e+06	6.99247e+06	10	17	Yes	Yes
PY17X_0701800	1	PY17X_0701800	13	PY17X_0701800	1	Yes	NVTYFPSTSNILLNPK	5	0.00013694	0.000189593	1.96226e+06	7.05032e+06	16	18	Yes	Yes
PY17X_0701800	1	PY17X_0701800	13	PY17X_0701800	1	Yes	EIAENLSK	5	0.00182781	0.0451372	2.08658e+06	84595	7	0	Yes	No
PY17X_0701800	1	PY17X_0701800	13	PY17X_0701800	1	Yes	YNAESLLTQR	5	0.000396155	0.0112581	2.97553e+06	17333604	10	11	Yes	Yes
PY17X_0701800	1	PY17X_0701800	13	PY17X_0701800	1	Yes	EYGNSLLEIR	5	0.000246368	0.00558983	3.87612e+06	18472666	8	11	Yes	Yes
PY17X_0701800	1	PY17X_0701800	13	PY17X_0701800	1	Yes	DLQIVTLSLR	5	0.000348984	0.00834817	4546313	19632080	6	8	Yes	Yes
PY17X_0701800	1	PY17X_0701800	13	PY17X_0701800	1	Yes	VLPSIGNEVLK	5	0.000197846	0.00428612	6702830	35482500	11	14	Yes	Yes
PY17X_0701900	1	PY17X_0701900	1	PY17X_0701900	1	Yes	ITQAQILQR	5	0.000222684	0.00457527	716749	3953199	7	9	Yes	Yes
PY17X_0702000	1	PY17X_0702000	9	PY17X_0702000	1	Yes	DVINGMVIPVNNTNK	5	0.000502478	0.0137911	19731.6	107619	0	6	No	Yes
PY17X_0702000	1	PY17X_0702000	9	PY17X_0702000	1	Yes	VYTNNFNSFENEK	5	0.000197846	0.0043422	59860.3	284602	0	7	No	Yes
PY17X_0702000	1	PY17X_0702000	9	PY17X_0702000	1	Yes	RDNVLDIEHICDGK	5	0.00306887	0.0655399	177477	524604	0	5	No	Yes
PY17X_0702000	1	PY17X_0702000	9	PY17X_0702000	1	Yes	NVLHFFTYNFK	3	0.000348984	0.00845191	215364	245892	0	3	No	Yes
PY17X_0702000	1	PY17X_0702000	9	PY17X_0702000	1	Yes	LMFDINYK	4	0.00176506	0.0433865	241329	731790	0	4	No	Yes
PY17X_0702000	1	PY17X_0702000	9	PY17X_0702000	1	Yes	DFFLFEIK	4	0.00115	0.0333104	281220	1.02907e+06	4	5	Yes	Yes
PY17X_0702000	1	PY17X_0702000	9	PY17X_0702000	1	Yes	SNFCNEPSMLYK	5	0.000246368	0.00574275	323725	1.08322e+06	5	6	Yes	Yes
PY17X_0702000	1	PY17X_0702000	9	PY17X_0702000	1	Yes	INNFLNNSEQSGK	5	0.000162083	0.00119862	469178	1.11765e+06	6	14	Yes	Yes
PY17X_0702000	1	PY17X_0702000	9	PY17X_0702000	1	Yes	IFENAIFINYLK	5	0.00031448	0.00766195	3.3104e+06	1.07408e+06	0	7	No	Yes
PY17X_0702200	1	PY17X_0702200	13	PY17X_0702200	1	Yes	NGSSSNLVSHGLSYENFGILK	5	0.00013694	0.000138635	0	382128	0	21	No	Yes
PY17X_0702200	1	PY17X_0702200	13	PY17X_0702200	1	Yes	LNDDYICEPVKYNNICIYEK	3	0.000599396	0.0173727	0	60664.1	0	3	No	Yes
PY17X_0702200	1	PY17X_0702200	13	PY17X_0702200	1	Yes	MAEEMIENLLNEK	5	0.000237893	0.0049837	4567.1	763717	0	10	No	Yes
PY17X_0702200	1	PY17X_0702200	13	PY17X_0702200	1	Yes	LIVEELRENEQNTK	3	0.000555134	0.0158888	7032.11	541508	0	3	No	Yes
PY17X_0702200	1	PY17X_0702200	13	PY17X_0702200	1	Yes	ESNTFDTIINNYNVLLSCVDSDLK	5	0.000196835	0.00221072	16950.4	719601	0	14	No	Yes
PY17X_0702200	1	PY17X_0702200	13	PY17X_0702200	1	Yes	EQLITGIFCELR	5	0.000197846	0.00348032	19729.8	2.82161e+06	0	9	No	Yes
PY17X_0702200	1	PY17X_0702200	13	PY17X_0702200	1	Yes	LVSIHTNLTNYR	5	0.000246368	0.00512708	26450.4	1.73148e+06	0	10	No	Yes
PY17X_0702200	1	PY17X_0702200	13	PY17X_0702200	1	Yes	LNDDYICEPVK	5	0.000264231	0.00585468	27500	1.62459e+06	0	8	No	Yes
PY17X_0702200	1	PY17X_0702200	13	PY17X_0702200	1	Yes	DVLTLIMEPLQNK	5	0.000237893	0.00480329	33549.8	2.29391e+06	0	11	No	Yes
PY17X_0702200	1	PY17X_0702200	13	PY17X_0702200	1	Yes	DSIIDITEK	5	0.00207959	0.0490041	46709.5	1.37653e+06	0	6	No	Yes
PY17X_0702200	1	PY17X_0702200	13	PY17X_0702200	1	Yes	YENLIHR	5	0.0013962	0.0369189	58851.2	935496	0	6	No	Yes
PY17X_0702200	1	PY17X_0702200	13	PY17X_0702200	1	Yes	ESISLLSDLR	5	0.000846301	0.0243382	110232	3498809	0	6	No	Yes
PY17X_0702200	1	PY17X_0702200	13	PY17X_0702200	1	Yes	YNNICIYEK	5	0.000348984	0.00827301	383707	1.09486e+06	0	9	No	Yes
PY17X_0702300	1	PY17X_0702300	53	PY17X_0702300	1	Yes	TLNDILQTNKIFNENIK	4	0.000923621	0.0264201	134990	5235.44	4	0	Yes	No
PY17X_0702300	1	PY17X_0702300	53	PY17X_0702300	1	Yes	VLNEEENK	5	0.00454661	0.0832321	165715	13164.8	6	0	Yes	No
PY17X_0702300	1	PY17X_0702300	53	PY17X_0702300	1	Yes	SLENNLINENKEK	5	0.000196835	0.00172028	176181	0	10	0	Yes	No
PY17X_0702300	1	PY17X_0702300	53	PY17X_0702300	1	Yes	LTLLFECFKDCEDNSIGK	5	0.000197846	0.00439125	218382	1149368	6	0	Yes	No
PY17X_0702300	1	PY17X_0702300	53	PY17X_0702300	1	Yes	LTILKENIEK	5	0.0020642	0.0485824	225006	12507.5	5	0	Yes	No
PY17X_0702300	1	PY17X_0702300	53	PY17X_0702300	1	Yes	EKYEHMNNNLLK	5	0.00070526	0.0209721	250403	27899.4	6	0	Yes	No
PY17X_0702300	1	PY17X_0702300	53	PY17X_0702300	1	Yes	YEHMNNNLLK	5	0.000396155	0.0114532	297775	25271.7	7	0	Yes	No
PY17X_0702300	1	PY17X_0702300	53	PY17X_0702300	1	Yes	NYDHEIFYFK	5	0.000237893	0.00487706	325842	18691.4	8	0	Yes	No
PY17X_0702300	1	PY17X_0702300	53	PY17X_0702300	1	Yes	LIYKENELNVWIGK	5	0.000197846	0.00434069	330626	4565.22	12	0	Yes	No
PY17X_0702300	1	PY17X_0702300	53	PY17X_0702300	1	Yes	NVKENENLNVEK	5	0.000465675	0.0127577	348120	1.47404e+06	7	0	Yes	No
PY17X_0702300	1	PY17X_0702300	53	PY17X_0702300	1	Yes	YEDTFNTLNNEMK	5	0.000197846	0.00283121	348702	152212	10	0	Yes	No
PY17X_0702300	1	PY17X_0702300	53	PY17X_0702300	1	Yes	KIIEEEENK	5	0.00276148	0.0602837	418685	23395.1	10	0	Yes	No
PY17X_0702300	1	PY17X_0702300	53	PY17X_0702300	1	Yes	EKEETNNFEK	5	0.000237893	0.00498041	432460	223385	12	0	Yes	No
PY17X_0702300	1	PY17X_0702300	53	PY17X_0702300	1	Yes	IIEEEENK	5	0.000449905	0.0125823	434833	0	6	0	Yes	No
PY17X_0702300	1	PY17X_0702300	53	PY17X_0702300	1	Yes	LKDQDINANIESLK	5	0.000162083	0.00151792	463842	71227.1	13	0	Yes	No
PY17X_0702300	1	PY17X_0702300	53	PY17X_0702300	1	Yes	EGVKFPLNNENENK	3	0.00199735	0.0474135	483220	442925	3	0	Yes	No
PY17X_0702300	1	PY17X_0702300	53	PY17X_0702300	1	Yes	DQDINANIESLK	5	0.000246368	0.00539409	609292	12061.9	10	0	Yes	No
PY17X_0702300	1	PY17X_0702300	53	PY17X_0702300	1	Yes	IAENQFNNILEDKTNIEEK	5	0.000162083	0.000619257	616262	122229	21	0	Yes	No
PY17X_0702300	1	PY17X_0702300	53	PY17X_0702300	1	Yes	NVNEEIHK	5	0.000599396	0.0176187	699729	29507.1	6	0	Yes	No
PY17X_0702300	1	PY17X_0702300	53	PY17X_0702300	1	Yes	TTNENDQAENGQAENGQNTDNISLEK	5	0.000162083	0.000880011	758570	0	15	0	Yes	No
PY17X_0702300	1	PY17X_0702300	53	PY17X_0702300	1	Yes	EETNNFEK	5	0.00177531	0.043633	860290	85061.1	7	0	Yes	No
PY17X_0702300	1	PY17X_0702300	53	PY17X_0702300	1	Yes	ENIMLIELNLK	5	0.000237893	0.00477151	967606	338297	9	0	Yes	No
PY17X_0702300	1	PY17X_0702300	53	PY17X_0702300	1	Yes	IAENQFNNILEDK	5	0.000196835	0.00166806	1.00212e+06	130943	17	0	Yes	No
PY17X_0702300	1	PY17X_0702300	53	PY17X_0702300	1	Yes	DNTIFKLEGNFR	5	0.000197846	0.00421343	1.01934e+06	9679.11	8	0	Yes	No
PY17X_0702300	1	PY17X_0702300	53	PY17X_0702300	1	Yes	INLIQKEEFEVEK	5	0.00013694	0.000274731	1.08646e+06	718799	14	0	Yes	No
PY17X_0702300	1	PY17X_0702300	53	PY17X_0702300	1	Yes	IAQVEENINEYDKK	5	0.000162083	0.000465483	1.10597e+06	5214.85	17	0	Yes	No
PY17X_0702300	1	PY17X_0702300	53	PY17X_0702300	1	Yes	DCEDNSIGK	5	0.000891595	0.0255929	1.11873e+06	135566	8	0	Yes	No
PY17X_0702300	1	PY17X_0702300	53	PY17X_0702300	1	Yes	LSLLINNIK	5	0.000785321	0.0222235	1.20652e+06	50449.6	8	0	Yes	No
PY17X_0702300	1	PY17X_0702300	53	PY17X_0702300	1	Yes	DKNNEQIIK	5	0.00123419	0.0348488	1.41758e+06	91716.3	9	0	Yes	No
PY17X_0702300	1	PY17X_0702300	53	PY17X_0702300	1	Yes	WECVVDSINSR	5	0.000162083	0.00142789	1.46539e+06	57985.7	8	0	Yes	No
PY17X_0702300	1	PY17X_0702300	53	PY17X_0702300	1	Yes	FDFHTQILTK	5	0.00070526	0.0209907	1.46565e+06	1.39495e+06	8	0	Yes	No
PY17X_0702300	1	PY17X_0702300	53	PY17X_0702300	1	Yes	KYEDTFNTLNNEMK	5	0.000196835	0.00241925	1.65166e+06	45320.5	12	0	Yes	No
PY17X_0702300	1	PY17X_0702300	53	PY17X_0702300	1	Yes	ENENLNVEK	5	0.000599396	0.0180668	1.85601e+06	38323.6	9	0	Yes	No
PY17X_0702300	1	PY17X_0702300	53	PY17X_0702300	1	Yes	LSYNLEK	5	0.00421778	0.0794325	1.92668e+06	448069	6	0	Yes	No
PY17X_0702300	1	PY17X_0702300	53	PY17X_0702300	1	Yes	LNSILGNNTLEK	5	0.000197846	0.00400962	2.06117e+06	117873	7	0	Yes	No
PY17X_0702300	1	PY17X_0702300	53	PY17X_0702300	1	Yes	LSILVSDK	5	0.00136601	0.0360164	2.11771e+06	690624	7	0	Yes	No
PY17X_0702300	1	PY17X_0702300	53	PY17X_0702300	1	Yes	SKNEYTMLEAEVLGTEIK	5	0.000162083	0.000658558	2.20888e+06	13396.7	11	0	Yes	No
PY17X_0702300	1	PY17X_0702300	53	PY17X_0702300	1	Yes	KLNSILGNNTLEK	5	0.000487564	0.0132545	2.28182e+06	304425	11	0	Yes	No
PY17X_0702300	1	PY17X_0702300	53	PY17X_0702300	1	Yes	IKVEEDITK	5	0.000246368	0.00573877	2.34167e+06	1.72022e+06	12	0	Yes	No
PY17X_0702300	1	PY17X_0702300	53	PY17X_0702300	1	Yes	LTLLFECFK	5	0.000504159	0.0139907	2.55721e+06	701631	9	0	Yes	No
PY17X_0702300	1	PY17X_0702300	53	PY17X_0702300	1	Yes	SEFENAEVK	5	0.000237893	0.00499898	2.85979e+06	74615	9	0	Yes	No
PY17X_0702300	1	PY17X_0702300	53	PY17X_0702300	1	Yes	SLENNLINENK	5	0.000196835	0.00211959	3108863	103828	11	0	Yes	No
PY17X_0702300	1	PY17X_0702300	53	PY17X_0702300	1	Yes	VLNEEENKLSLLINNIK	5	0.000301225	0.00633105	3427341	18696.7	15	0	Yes	No
PY17X_0702300	1	PY17X_0702300	53	PY17X_0702300	1	Yes	NLEILLIELEK	5	0.000301225	0.0063356	3.63625e+06	58895.7	11	0	Yes	No
PY17X_0702300	1	PY17X_0702300	53	PY17X_0702300	1	Yes	LSQILQK	5	0.00538087	0.0926657	3.67826e+06	448318	7	0	Yes	No
PY17X_0702300	1	PY17X_0702300	53	PY17X_0702300	1	Yes	IYQNDIK	5	0.00380966	0.0751094	3.74021e+06	1.56797e+06	7	0	Yes	No
PY17X_0702300	1	PY17X_0702300	53	PY17X_0702300	1	Yes	IFNENIK	5	0.00727806	0.108955	3985485	2.05316e+06	6	0	Yes	No
PY17X_0702300	1	PY17X_0702300	53	PY17X_0702300	1	Yes	VMSLENELK	5	0.00035958	0.00989234	4194984	116904	10	0	Yes	No
PY17X_0702300	1	PY17X_0702300	53	PY17X_0702300	1	Yes	IAQVEENINEYDK	5	0.000197846	0.00423561	4.33934e+06	127794	13	0	Yes	No
PY17X_0702300	1	PY17X_0702300	53	PY17X_0702300	1	Yes	INDIFVK	5	0.00392523	0.0765499	5243583	544584	6	0	Yes	No
PY17X_0702300	1	PY17X_0702300	53	PY17X_0702300	1	Yes	YLNNLNILK	5	0.000301225	0.00637745	5.52272e+06	4811.77	8	0	Yes	No
PY17X_0702300	1	PY17X_0702300	53	PY17X_0702300	1	Yes	MSLSNIR	5	0.00228132	0.0518963	6417272	217770	5	0	Yes	No
PY17X_0702300	1	PY17X_0702300	53	PY17X_0702300	1	Yes	TLNDILQTNK	5	0.000366869	0.0108573	7.3646e+06	1.99471e+06	9	0	Yes	No
PY17X_0702500	1	PY17X_0702500	8	PY17X_0702500	1	Yes	NQIILTPHSK	3	0.0006669	0.0202947	106512	390611	0	3	No	Yes
PY17X_0702500	1	PY17X_0702500	8	PY17X_0702500	1	Yes	ILTYSSSDCVK	4	0.000197846	0.00271535	148576	575515	2	11	No	Yes
PY17X_0702500	1	PY17X_0702500	8	PY17X_0702500	1	Yes	TIQNYDEHFYYYCTK	5	0.00878129	0.122283	154621	150911	5	0	Yes	No
PY17X_0702500	1	PY17X_0702500	8	PY17X_0702500	1	Yes	NDDSPEEHEVVR	5	0.00063487	0.01916	280097	502672	5	6	Yes	Yes
PY17X_0702500	1	PY17X_0702500	8	PY17X_0702500	1	Yes	ELFVLCEAYK	5	0.000517443	0.015132	283851	648729	8	4	Yes	Yes
PY17X_0702500	1	PY17X_0702500	8	PY17X_0702500	1	Yes	FINDLKNENIDVIK	5	0.00113616	0.0321086	401480	136957	6	0	Yes	No
PY17X_0702500	1	PY17X_0702500	8	PY17X_0702500	1	Yes	SQLNNYIK	5	0.0026388	0.057735	1.16144e+06	1.01404e+06	5	0	Yes	No
PY17X_0702500	1	PY17X_0702500	8	PY17X_0702500	1	Yes	TLQNSLDMIAK	5	0.000246368	0.00531406	1.20459e+06	1.13608e+06	8	6	Yes	Yes
PY17X_0702600	1	PY17X_0702600	1	PY17X_0702600	1	Yes	LIILPLTISAER	4	0.000487564	0.0134611	282737	1.04393e+06	0	4	No	Yes
PY17X_0702700	1	PY17X_0702700	14	PY17X_0702700	1	Yes	TDLELLQLICTAIK	4	0.00334641	0.0696969	0	202105	0	4	No	Yes
PY17X_0702700	1	PY17X_0702700	14	PY17X_0702700	1	Yes	KTDLELLQLICTAIK	5	0.000678358	0.0208731	30903.6	1.83616e+06	0	10	No	Yes
PY17X_0702700	1	PY17X_0702700	14	PY17X_0702700	1	Yes	LVSIEEFEDHEDIDK	4	0.000197846	0.003403	99582.6	18145.4	6	5	Yes	Yes
PY17X_0702700	1	PY17X_0702700	14	PY17X_0702700	1	Yes	SYGDTNSGINSGINNGINNDNAPTIISK	4	0.000283929	0.00628428	210542	13235.2	9	0	Yes	No
PY17X_0702700	1	PY17X_0702700	14	PY17X_0702700	1	Yes	KTNISLEENTK	5	0.000997943	0.0293427	227034	15719.7	8	0	Yes	No
PY17X_0702700	1	PY17X_0702700	14	PY17X_0702700	1	Yes	INTFLETNEDQTLETK	5	0.000197846	0.00291084	260204	33278.5	13	1	Yes	No
PY17X_0702700	1	PY17X_0702700	14	PY17X_0702700	1	Yes	NNKFDIALNSSK	5	0.00350212	0.0718704	269094	30774	6	0	Yes	No
PY17X_0702700	1	PY17X_0702700	14	PY17X_0702700	1	Yes	SDNPNCDDKVGSIEDK	5	0.0064555	0.102673	273176	130685	7	0	Yes	No
PY17X_0702700	1	PY17X_0702700	14	PY17X_0702700	1	Yes	QICDSEMSENGK	5	0.000237893	0.00492817	280702	55357.7	10	3	Yes	Yes
PY17X_0702700	1	PY17X_0702700	14	PY17X_0702700	1	Yes	DKETCPCYNNFIK	5	0.000246368	0.00549803	387628	398162	9	4	Yes	Yes
PY17X_0702700	1	PY17X_0702700	14	PY17X_0702700	1	Yes	TNISLEENTK	5	0.000348984	0.00827055	999105	380806	7	0	Yes	No
PY17X_0702700	1	PY17X_0702700	14	PY17X_0702700	1	Yes	NQMICLK	5	0.00794578	0.11436	1233269	1754465	5	0	Yes	No
PY17X_0702700	1	PY17X_0702700	14	PY17X_0702700	1	Yes	NSVYNETYK	3	0.000545976	0.0154369	1397517	986787	6	3	Yes	Yes
PY17X_0702700	1	PY17X_0702700	14	PY17X_0702700	1	Yes	VYEISAFPGVFR	5	0.000196835	0.0020417	3964120	5342919	8	9	Yes	Yes
PY17X_0703000	1	PY17X_0703000	2	PY17X_0703000	1	Yes	YAENDENSNLLPGTTELIEK	5	0.000197846	0.0039843	41990.9	664220	4	13	Yes	Yes
PY17X_0703000	1	PY17X_0703000	2	PY17X_0703000	1	Yes	FYDVLFPQISLNR	5	0.000196835	0.00190827	125853	4.42794e+06	0	10	No	Yes
PY17X_0703100	1	PY17X_0703100	41	PY17X_0703100	1	Yes	YLLTNPQQSLKNHK	5	0.00013694	0.000167025	0	327285	0	8	No	Yes
PY17X_0703100	1	PY17X_0703100	41	PY17X_0703100	1	Yes	SLKSEPIPEEDK	5	0.000162083	0.00126113	953.254	1.05496e+06	0	12	No	Yes
PY17X_0703100	1	PY17X_0703100	41	PY17X_0703100	1	Yes	IPLPYEGERTLK	4	0.000599396	0.0173418	4778.26	3.79309e+06	0	4	No	Yes
PY17X_0703100	1	PY17X_0703100	41	PY17X_0703100	1	Yes	DIISFFKDVEAGK	5	0.00013694	0.00016643	63890.6	7023418	4	22	Yes	Yes
PY17X_0703100	1	PY17X_0703100	41	PY17X_0703100	1	Yes	NDIVLVMFYAPWCGHCKR	5	0.000162083	0.00093829	77920.2	1.62597e+06	0	10	No	Yes
PY17X_0703100	1	PY17X_0703100	41	PY17X_0703100	1	Yes	EIAKYFMK	5	0.00146905	0.0380381	121794	23179528	0	16	No	Yes
PY17X_0703100	1	PY17X_0703100	41	PY17X_0703100	1	Yes	RLIPEYNEAAIMLSEK	5	0.00013694	1.13654e-05	126460	18274566	16	33	Yes	Yes
PY17X_0703100	1	PY17X_0703100	41	PY17X_0703100	1	Yes	TVEYDEK	5	0.000955719	0.0270635	178823	392247	0	6	No	Yes
PY17X_0703100	1	PY17X_0703100	41	PY17X_0703100	1	Yes	NKTHFVLLNIPEYADHAK	5	0.0026388	0.0577277	204129	20090306	0	25	No	Yes
PY17X_0703100	1	PY17X_0703100	41	PY17X_0703100	1	Yes	LEPVYEELGRK	5	0.000197846	0.00324077	228544	16870376	0	12	No	Yes
PY17X_0703100	1	PY17X_0703100	41	PY17X_0703100	1	Yes	NHKDIISFFK	5	0.000162083	0.00116662	354091	4511555	11	22	Yes	Yes
PY17X_0703100	1	PY17X_0703100	41	PY17X_0703100	1	Yes	TLKGFVDFLNK	5	0.000504159	0.01438	424850	20835820	8	18	Yes	Yes
PY17X_0703100	1	PY17X_0703100	41	PY17X_0703100	1	Yes	GFVDFLNKHSTK	5	0.000197846	0.00289804	650561	31298178	9	18	Yes	Yes
PY17X_0703100	1	PY17X_0703100	41	PY17X_0703100	1	Yes	HSTKTPITIDGVSQSDEGSSEEL	5	0.00013694	0.000259709	919205	482173	16	13	Yes	Yes
PY17X_0703100	1	PY17X_0703100	41	PY17X_0703100	1	Yes	YDHIIVAK	5	0.000366869	0.0108481	1.11469e+06	24814810	14	17	Yes	Yes
PY17X_0703100	1	PY17X_0703100	41	PY17X_0703100	1	Yes	MDGTLNETALKEFEWSGFPTIFFVK	5	0.00013694	0.000127636	1.26541e+06	71985648	26	9	Yes	Yes
PY17X_0703100	1	PY17X_0703100	41	PY17X_0703100	1	Yes	KYDHIIVAK	5	0.000197846	0.00311838	1.55222e+06	13093524	20	24	Yes	Yes
PY17X_0703100	1	PY17X_0703100	41	PY17X_0703100	1	Yes	LIPEYNEAAIMLSEKK	5	0.00013694	0.000100473	1.72724e+06	41252984	15	15	Yes	Yes
PY17X_0703100	1	PY17X_0703100	41	PY17X_0703100	1	Yes	SEPIPEEDK	5	0.00031448	0.00735095	2380769	22353900	8	13	Yes	Yes
PY17X_0703100	1	PY17X_0703100	41	PY17X_0703100	1	Yes	MFNEVGDKNR	5	0.000162083	0.000899206	2.85461e+06	58548544	14	23	Yes	Yes
PY17X_0703100	1	PY17X_0703100	41	PY17X_0703100	1	Yes	TPLNDFVSIESFPLFGEINTENYR	5	0.00013694	0.000370261	2.94484e+06	160177056	30	1	Yes	No
PY17X_0703100	1	PY17X_0703100	41	PY17X_0703100	1	Yes	VVVGNSFIDVVLNSGK	5	0.000197846	0.0028633	3.48086e+06	860037	11	13	Yes	Yes
PY17X_0703100	1	PY17X_0703100	41	PY17X_0703100	1	Yes	ELVWVCATVEQYNEIKEEVR	5	0.000487564	0.0133476	5719638	10324025	20	25	Yes	Yes
PY17X_0703100	1	PY17X_0703100	41	PY17X_0703100	1	Yes	TPITIDGVSQSDEGSSEEL	5	0.00013694	5.35956e-05	6091238	1.7288e+06	28	14	Yes	Yes
PY17X_0703100	1	PY17X_0703100	41	PY17X_0703100	1	Yes	NDIVLVMFYAPWCGHCK	5	0.000162083	0.00148959	7247778	83551072	16	26	Yes	Yes
PY17X_0703100	1	PY17X_0703100	41	PY17X_0703100	1	Yes	GLSQEYGITGYPTMILFNKK	5	0.00013694	0.000339706	9426923	355771072	26	39	Yes	Yes
PY17X_0703100	1	PY17X_0703100	41	PY17X_0703100	1	Yes	GLSQEYGITGYPTMILFNK	5	0.000417617	0.0124604	9640891	117318520	21	28	Yes	Yes
PY17X_0703100	1	PY17X_0703100	41	PY17X_0703100	1	Yes	EFEWSGFPTIFFVK	5	0.000197846	0.00375365	12583829	370635104	10	21	Yes	Yes
PY17X_0703100	1	PY17X_0703100	41	PY17X_0703100	1	Yes	LEPVYEELGR	5	0.00031448	0.00730737	13280711	351861024	8	16	Yes	Yes
PY17X_0703100	1	PY17X_0703100	41	PY17X_0703100	1	Yes	DVEAGKIEK	5	0.000237893	0.00494888	13673784	5020.31	20	0	Yes	No
PY17X_0703100	1	PY17X_0703100	41	PY17X_0703100	1	Yes	KLEPVYEELGR	5	0.000162083	0.00146492	17620856	506294240	17	15	Yes	Yes
PY17X_0703100	1	PY17X_0703100	41	PY17X_0703100	1	Yes	AGSKIPLPYEGER	5	0.000196835	0.00166219	19399700	676426880	12	19	Yes	Yes
PY17X_0703100	1	PY17X_0703100	41	PY17X_0703100	1	Yes	MFNEVGDK	5	0.000465675	0.0128184	22188100	391198464	11	12	Yes	Yes
PY17X_0703100	1	PY17X_0703100	41	PY17X_0703100	1	Yes	MDGTLNETALK	5	0.00013694	0.000203271	27628202	429468928	20	22	Yes	Yes
PY17X_0703100	1	PY17X_0703100	41	PY17X_0703100	1	Yes	SEPIPEEDKNAAVK	5	0.000197846	0.0031662	40621664	536479904	19	20	Yes	Yes
PY17X_0703100	1	PY17X_0703100	41	PY17X_0703100	1	Yes	DIISFFK	5	0.00215684	0.0500036	43415468	645810370	7	9	Yes	Yes
PY17X_0703100	1	PY17X_0703100	41	PY17X_0703100	1	Yes	FYAESPK	5	0.00170725	0.0421589	51571464	15209299	8	6	Yes	Yes
PY17X_0703100	1	PY17X_0703100	41	PY17X_0703100	1	Yes	GFVDFLNK	5	0.00035958	0.010204	52450196	656714240	12	15	Yes	Yes
PY17X_0703100	1	PY17X_0703100	41	PY17X_0703100	1	Yes	YLLTNPQQSLK	5	0.000196835	0.00197011	80551824	1490224510	17	19	Yes	Yes
PY17X_0703100	1	PY17X_0703100	41	PY17X_0703100	1	Yes	LASVDATIER	5	0.000366869	0.010914	82368560	1690088700	13	15	Yes	Yes
PY17X_0703100	1	PY17X_0703100	41	PY17X_0703100	1	Yes	IPLPYEGER	5	0.000197846	0.00305113	128440352	2259867900	15	18	Yes	Yes
PY17X_0703600	1	PY17X_0703600	7	PY17X_0703600	1	Yes	NIYHNYLNDNNESFGLSLFPVYK	5	0.000197846	0.00327239	0	1.03073e+06	0	6	No	Yes
PY17X_0703600	1	PY17X_0703600	7	PY17X_0703600	1	Yes	SNPSHFNNILR	5	0.000982685	0.0277734	0	653450	0	9	No	Yes
PY17X_0703600	1	PY17X_0703600	7	PY17X_0703600	1	Yes	TTLQNILVESYSEK	5	0.000197846	0.00271896	599.797	649710	0	12	No	Yes
PY17X_0703600	1	PY17X_0703600	7	PY17X_0703600	1	Yes	IESNEGENEYAR	5	0.000196835	0.00200609	3949.32	2156657	0	12	No	Yes
PY17X_0703600	1	PY17X_0703600	7	PY17X_0703600	1	Yes	LTQAPTINMK	5	0.00183419	0.0452611	13774	1.37738e+06	0	6	No	Yes
PY17X_0703600	1	PY17X_0703600	7	PY17X_0703600	1	Yes	NSLLPDELIKDGFLPNQNFLK	5	0.000348984	0.00951784	58728.8	1054595	0	5	No	Yes
PY17X_0703600	1	PY17X_0703600	7	PY17X_0703600	1	Yes	SLTERIESNEGENEYAR	5	0.000805745	0.0234565	59441.1	558959	0	6	No	Yes
PY17X_0703800	1	PY17X_0703800	8	PY17X_0703800	1	Yes	MTNIYNEQVR	5	0.000487564	0.0134723	0	1.10798e+06	0	8	No	Yes
PY17X_0703800	1	PY17X_0703800	8	PY17X_0703800	1	Yes	ANLGNGCNNNVYK	5	0.00186432	0.0458979	4331.7	136538	0	5	No	Yes
PY17X_0703800	1	PY17X_0703800	8	PY17X_0703800	1	Yes	SLEQVESSSCPVDEVK	5	0.000246368	0.00529312	4879.18	145700	0	7	No	Yes
PY17X_0703800	1	PY17X_0703800	8	PY17X_0703800	1	Yes	SGYTINDSNLVSCHCPLQK	5	0.00236714	0.054137	6842.89	224830	0	5	No	Yes
PY17X_0703800	1	PY17X_0703800	8	PY17X_0703800	1	Yes	NNSMSQILTNSHER	5	0.000366869	0.0104486	16753.2	128438	3	5	Yes	Yes
PY17X_0703800	1	PY17X_0703800	8	PY17X_0703800	1	Yes	RQPIHYADEIK	4	0.00519424	0.0898828	17068.9	189639	0	4	No	Yes
PY17X_0703800	1	PY17X_0703800	8	PY17X_0703800	1	Yes	IINLVNENK	5	0.00159214	0.0399684	154069	1375971	0	6	No	Yes
PY17X_0703800	1	PY17X_0703800	8	PY17X_0703800	1	Yes	LNNILCK	3	0.0085042	0.119495	736311	748990	3	0	Yes	No
PY17X_0704100	1	PY17X_0704100	5	PY17X_0704100	1	Yes	NYDDNMDKYR	5	0.00176506	0.0433673	195293	74976.4	6	0	Yes	No
PY17X_0704100	1	PY17X_0704100	5	PY17X_0704100	1	Yes	VYSCGEVFDNNK	5	0.000348984	0.00832634	273061	14676.9	6	0	Yes	No
PY17X_0704100	1	PY17X_0704100	5	PY17X_0704100	1	Yes	EHSLYNLNLYK	5	0.0005758	0.0167452	298642	1250550	6	0	Yes	No
PY17X_0704100	1	PY17X_0704100	5	PY17X_0704100	1	Yes	NNFLNALTYENK	5	0.000197846	0.00402668	406800	11333.7	8	0	Yes	No
PY17X_0704100	1	PY17X_0704100	5	PY17X_0704100	1	Yes	SATSLIYDNNDR	5	0.000417617	0.0122628	784854	43398.5	6	0	Yes	No
PY17X_0704200	1	PY17X_0704200	18	PY17X_0704200	1	Yes	VWNLKNCDLNK	5	0.000246368	0.00536251	2133.71	485867	7	10	Yes	Yes
PY17X_0704200	1	PY17X_0704200	18	PY17X_0704200	1	Yes	LKTVVSASR	5	0.000805745	0.0231341	14704.9	859829	0	8	No	Yes
PY17X_0704200	1	PY17X_0704200	18	PY17X_0704200	1	Yes	GVLEGGHSDWVTSVSTPTDAKLK	5	0.000162083	0.000424061	241397	6048477	6	28	Yes	Yes
PY17X_0704200	1	PY17X_0704200	18	PY17X_0704200	1	Yes	QAIIVSCGWDKLVK	5	0.000162083	0.00146591	885716	10119968	14	17	Yes	Yes
PY17X_0704200	1	PY17X_0704200	18	PY17X_0704200	1	Yes	LIIAEIYPVKQYK	5	0.000162083	0.000875668	1.6145e+06	4825176	14	16	Yes	Yes
PY17X_0704200	1	PY17X_0704200	18	PY17X_0704200	1	Yes	KLIVWNINPDDESGEIGTAK	5	0.00013694	0.000250781	2896999	11850682	19	20	Yes	Yes
PY17X_0704200	1	PY17X_0704200	18	PY17X_0704200	1	Yes	SFIGHTSDVFSVSFSPDNR	3	0.00040799	0.0118248	3711587	9552718	8	8	Yes	Yes
PY17X_0704200	1	PY17X_0704200	18	PY17X_0704200	1	Yes	LIVWNINPDDESGEIGTAK	5	0.000246368	0.00577391	5807510	2837258	22	14	Yes	Yes
PY17X_0704200	1	PY17X_0704200	18	PY17X_0704200	1	Yes	LIVWNINPDDESGEIGTAKK	5	0.000162083	0.000752553	6.1224e+06	38719552	28	32	Yes	Yes
PY17X_0704200	1	PY17X_0704200	18	PY17X_0704200	1	Yes	NLEAHTGVLNTVTISPDGSLCASGGK	5	0.00161299	0.0401718	8744776	28411240	16	32	Yes	Yes
PY17X_0704200	1	PY17X_0704200	18	PY17X_0704200	1	Yes	YTITEQQHTDWITCVR	5	0.000197846	0.00334641	9260040	27885904	20	19	Yes	Yes
PY17X_0704200	1	PY17X_0704200	18	PY17X_0704200	1	Yes	LWNTLAQCK	5	0.000348984	0.00839224	16264644	166938464	12	16	Yes	Yes
PY17X_0704200	1	PY17X_0704200	18	PY17X_0704200	1	Yes	IWNLESK	5	0.00189417	0.0464389	25566138	140614560	8	6	Yes	Yes
PY17X_0704200	1	PY17X_0704200	18	PY17X_0704200	1	Yes	LWDVNEGK	5	0.00031448	0.00806983	32209134	175064912	9	10	Yes	Yes
PY17X_0704200	1	PY17X_0704200	18	PY17X_0704200	1	Yes	QAIIVSCGWDK	5	0.000196835	0.00247791	35823624	176263264	16	17	Yes	Yes
PY17X_0704200	1	PY17X_0704200	18	PY17X_0704200	1	Yes	LWDLSLGETIR	5	0.000197846	0.00361012	41199728	200253392	12	18	Yes	Yes
PY17X_0704200	1	PY17X_0704200	18	PY17X_0704200	1	Yes	GVLEGGHSDWVTSVSTPTDAK	5	0.00031448	0.00667948	41520264	141519392	0	36	No	Yes
PY17X_0704200	1	PY17X_0704200	18	PY17X_0704200	1	Yes	LIIAEIYPVK	5	0.000348984	0.00930684	66307300	232884832	14	14	Yes	Yes
PY17X_0704400	1	PY17X_0704400	45	PY17X_0704400	1	Yes	YYKQEIFNK	3	0.00379401	0.0748482	4480.45	137011	0	3	No	Yes
PY17X_0704400	1	PY17X_0704400	45	PY17X_0704400	1	Yes	FLDPILQDIMFDPVLLPTSGIVIDR	5	0.000162083	0.000445183	5412.85	207013	0	24	No	Yes
PY17X_0704400	1	PY17X_0704400	45	PY17X_0704400	1	Yes	FFNPIIDIILENLNSR	5	0.00013694	0.000373986	56666.6	0	11	14	Yes	No
PY17X_0704400	1	PY17X_0704400	45	PY17X_0704400	1	Yes	DRYENSFNINYENEEYNEER	5	0.000197846	0.00315519	58326.1	3196.77	7	0	Yes	No
PY17X_0704400	1	PY17X_0704400	45	PY17X_0704400	1	Yes	ESLLNKEDLNK	3	0.000678358	0.0208231	65385	175929	0	3	No	Yes
PY17X_0704400	1	PY17X_0704400	45	PY17X_0704400	1	Yes	EIGGCGYNLQLNSLLGR	5	0.000162083	0.000552309	102418	804805	5	8	Yes	Yes
PY17X_0704400	1	PY17X_0704400	45	PY17X_0704400	1	Yes	IMYHYSTYPQSLDNSYGLFLK	5	0.000162083	0.00132897	104797	562295	6	7	Yes	Yes
PY17X_0704400	1	PY17X_0704400	45	PY17X_0704400	1	Yes	EQLVPMPELKEEIQNYVNK	3	0.000196835	0.00212922	105700	541693	8	5	Yes	Yes
PY17X_0704400	1	PY17X_0704400	45	PY17X_0704400	1	Yes	HLMSEPNDPFNRAPLSK	5	0.000162083	0.00155586	148506	1.19534e+06	0	10	No	Yes
PY17X_0704400	1	PY17X_0704400	45	PY17X_0704400	1	Yes	DTLLSQPHFK	5	0.00035958	0.0100429	192461	1.06143e+06	5	7	Yes	Yes
PY17X_0704400	1	PY17X_0704400	45	PY17X_0704400	1	Yes	INDLDLYFFLR	5	0.000197846	0.00294668	202607	1.4087e+06	6	10	Yes	Yes
PY17X_0704400	1	PY17X_0704400	45	PY17X_0704400	1	Yes	SYLDEHKGNYSQLVLK	4	0.000982685	0.0276332	232853	1.31049e+06	4	5	Yes	Yes
PY17X_0704400	1	PY17X_0704400	45	PY17X_0704400	1	Yes	SIIEESDLTKK	4	0.000196835	0.00175943	243879	719963	8	7	Yes	Yes
PY17X_0704400	1	PY17X_0704400	45	PY17X_0704400	1	Yes	EEIQNYVNK	3	0.00217698	0.0504048	257858	99024.3	3	0	Yes	No
PY17X_0704400	1	PY17X_0704400	45	PY17X_0704400	1	Yes	VKDTLLSQPHFK	5	0.00308533	0.065996	278484	1.94013e+06	2	6	No	Yes
PY17X_0704400	1	PY17X_0704400	45	PY17X_0704400	1	Yes	IFLYNSR	3	0.00257688	0.0567569	321404	534675	3	0	Yes	No
PY17X_0704400	1	PY17X_0704400	45	PY17X_0704400	1	Yes	IVENLNSFFFNK	5	0.000196835	0.00233432	351019	1.13957e+06	5	7	Yes	Yes
PY17X_0704400	1	PY17X_0704400	45	PY17X_0704400	1	Yes	FHLESYENELK	5	0.000197846	0.00341541	357868	1.48023e+06	4	7	Yes	Yes
PY17X_0704400	1	PY17X_0704400	45	PY17X_0704400	1	Yes	SIFLYLNLK	4	0.000900925	0.0258595	429668	593582	4	0	Yes	No
PY17X_0704400	1	PY17X_0704400	45	PY17X_0704400	1	Yes	NCLSYLCSCSVR	5	0.000197846	0.00279341	458441	4378114	6	12	Yes	Yes
PY17X_0704400	1	PY17X_0704400	45	PY17X_0704400	1	Yes	HLMSEPNDPFNR	4	0.000348984	0.00832835	492844	1.12121e+06	6	4	Yes	Yes
PY17X_0704400	1	PY17X_0704400	45	PY17X_0704400	1	Yes	NSNDKEIGGCGYNLQLNSLLGR	5	0.000197846	0.00296596	504907	957075	7	12	Yes	Yes
PY17X_0704400	1	PY17X_0704400	45	PY17X_0704400	1	Yes	LLSVIEENDKTENENNK	5	0.000162083	0.000838794	509827	1.36015e+06	8	10	Yes	Yes
PY17X_0704400	1	PY17X_0704400	45	PY17X_0704400	1	Yes	ALSVFLKPSIDEFIR	5	0.000237893	0.00491192	564861	1613167	0	10	No	Yes
PY17X_0704400	1	PY17X_0704400	45	PY17X_0704400	1	Yes	DGNLDASMK	5	0.00166488	0.0407718	579328	47666.6	8	0	Yes	No
PY17X_0704400	1	PY17X_0704400	45	PY17X_0704400	1	Yes	ENNDELYFK	4	0.00973717	0.130883	625011	1.02093e+06	0	4	No	Yes
PY17X_0704400	1	PY17X_0704400	45	PY17X_0704400	1	Yes	NGNSQNEEGNSNQNNNIDRR	5	0.000162083	0.000725613	642797	256062	11	7	Yes	Yes
PY17X_0704400	1	PY17X_0704400	45	PY17X_0704400	1	Yes	SLTNVFISSQKGEYTER	5	0.000162083	0.000538296	794910	1.63379e+06	12	15	Yes	Yes
PY17X_0704400	1	PY17X_0704400	45	PY17X_0704400	1	Yes	NKEEIAMYK	5	0.000348984	0.00858987	824176	1.34937e+06	10	10	Yes	Yes
PY17X_0704400	1	PY17X_0704400	45	PY17X_0704400	1	Yes	NTGTNIESNTTEEDTSNNDR	5	0.000162083	0.000743841	873633	260373	15	11	Yes	Yes
PY17X_0704400	1	PY17X_0704400	45	PY17X_0704400	1	Yes	TFTYLYK	3	0.00358898	0.0733171	914547	1687249	4	4	Yes	Yes
PY17X_0704400	1	PY17X_0704400	45	PY17X_0704400	1	Yes	VDNLYFILIHK	5	0.000197846	0.00386865	963839	1.44192e+06	8	10	Yes	Yes
PY17X_0704400	1	PY17X_0704400	45	PY17X_0704400	1	Yes	SLTNVFISSQK	5	0.000196835	0.00171594	1.18722e+06	2.16631e+06	9	5	Yes	Yes
PY17X_0704400	1	PY17X_0704400	45	PY17X_0704400	1	Yes	SLNIDCK	5	0.00764617	0.112151	1.21564e+06	87907	6	0	Yes	No
PY17X_0704400	1	PY17X_0704400	45	PY17X_0704400	1	Yes	NITNQSSFEEISNVEK	5	0.000162083	0.000651119	1.413e+06	2.59793e+06	14	17	Yes	Yes
PY17X_0704400	1	PY17X_0704400	45	PY17X_0704400	1	Yes	NDVAVLLK	5	0.00350212	0.0721574	1.64605e+06	1862444	5	0	Yes	No
PY17X_0704400	1	PY17X_0704400	45	PY17X_0704400	1	Yes	DDPFSGFILK	4	0.00031448	0.00735461	1942577	3.02161e+06	6	4	Yes	Yes
PY17X_0704400	1	PY17X_0704400	45	PY17X_0704400	1	Yes	YFYNNTTNSLNK	5	0.000197846	0.00344612	1.95363e+06	3.53337e+06	11	10	Yes	Yes
PY17X_0704400	1	PY17X_0704400	45	PY17X_0704400	1	Yes	QLADLVVNNK	5	0.000599396	0.0187417	2.16229e+06	2.26082e+06	10	9	Yes	Yes
PY17X_0704400	1	PY17X_0704400	45	PY17X_0704400	1	Yes	INVFYEFLK	5	0.000480395	0.0128855	2.40327e+06	5.0618e+06	11	8	Yes	Yes
PY17X_0704400	1	PY17X_0704400	45	PY17X_0704400	1	Yes	NIYTVLR	4	0.00706183	0.107412	2.69394e+06	5380404	4	3	Yes	Yes
PY17X_0704400	1	PY17X_0704400	45	PY17X_0704400	1	Yes	NVDLDADMDPNEGVVK	5	0.00013694	0.000237212	2702586	2.40087e+06	15	10	Yes	Yes
PY17X_0704400	1	PY17X_0704400	45	PY17X_0704400	1	Yes	DYQDLLIR	5	0.000555134	0.0157381	2866219	6082277	8	6	Yes	Yes
PY17X_0704400	1	PY17X_0704400	45	PY17X_0704400	1	Yes	VCPPPNESNNEK	5	0.0006669	0.0201708	3047459	34898.8	6	0	Yes	No
PY17X_0704400	1	PY17X_0704400	45	PY17X_0704400	1	Yes	LISPTIITMPNIK	5	0.000197846	0.0036091	4079515	9254819	12	12	Yes	Yes
PY17X_0704700	1	PY17X_0704700	4	PY17X_0704700	1	Yes	YGIVNYDLQGSNK	5	0.00031448	0.00678649	4495.41	268522	0	6	No	Yes
PY17X_0704700	1	PY17X_0704700	4	PY17X_0704700	1	Yes	IILISPVGALEK	5	0.00141664	0.0372237	28847.3	860453	0	5	No	Yes
PY17X_0704700	1	PY17X_0704700	4	PY17X_0704700	1	Yes	IMWQAFAK	5	0.00150054	0.0384184	34443.2	956679	0	5	No	Yes
PY17X_0704700	1	PY17X_0704700	4	PY17X_0704700	1	Yes	NESEINEK	5	0.00977411	0.131212	2.64797e+06	374376	7	0	Yes	No
PY17X_0704800	1	PY17X_0704800	147	PY17X_0704800	1	Yes	LNDLNIDKYK	5	0.00261233	0.0572626	6141.95	280537	0	5	No	Yes
PY17X_0704800	1	PY17X_0704800	147	PY17X_0704800	1	Yes	THNMLIPYWNFLDVDNSEYNQK	4	0.000246368	0.00540301	15776.8	235279	1	6	No	Yes
PY17X_0704800	1	PY17X_0704800	147	PY17X_0704800	1	Yes	SQNYYLSQTNFISGPFIDR	3	0.00821722	0.116633	35272.1	0	3	0	Yes	No
PY17X_0704800	1	PY17X_0704800	147	PY17X_0704800	1	Yes	CDITNNIFMWLTYINSTSVK	5	0.0006669	0.020586	38292.4	4209.36	10	0	Yes	No
PY17X_0704800	1	PY17X_0704800	147	PY17X_0704800	1	Yes	EISEYYLQNYMQLFSIFDASK	5	0.000162083	0.00102927	44312.3	16755.2	10	0	Yes	No
PY17X_0704800	1	PY17X_0704800	147	PY17X_0704800	1	Yes	INNSSVNLYNNNEQTNETNNIGEK	4	0.00031448	0.00689046	50338.5	0	11	0	Yes	No
PY17X_0704800	1	PY17X_0704800	147	PY17X_0704800	1	Yes	FTNNIDVYYASLNNNESK	3	0.00277913	0.0605452	51242.1	1086128	3	0	Yes	No
PY17X_0704800	1	PY17X_0704800	147	PY17X_0704800	1	Yes	TNNDNDDDKPYQNGK	5	0.0013962	0.036636	52311.7	0	9	0	Yes	No
PY17X_0704800	1	PY17X_0704800	147	PY17X_0704800	1	Yes	DNFFFDR	3	0.00536695	0.0923507	53979.4	1.12046e+06	0	3	No	Yes
PY17X_0704800	1	PY17X_0704800	147	PY17X_0704800	1	Yes	NDYTLKPYYLLEVISIDAISNLSK	5	0.000162083	0.00140947	60143.6	22254.9	14	0	Yes	No
PY17X_0704800	1	PY17X_0704800	147	PY17X_0704800	1	Yes	INTCGQPDENTNSTESTK	5	0.000237893	0.00478909	65726.4	3533.11	6	0	Yes	No
PY17X_0704800	1	PY17X_0704800	147	PY17X_0704800	1	Yes	EHVYANFTK	5	0.000854183	0.0249545	66230.2	311694	3	9	Yes	Yes
PY17X_0704800	1	PY17X_0704800	147	PY17X_0704800	1	Yes	AFLVELPTNLIEEIIFQHLK	5	0.000237893	0.00501139	86530.9	11897.3	15	0	Yes	No
PY17X_0704800	1	PY17X_0704800	147	PY17X_0704800	1	Yes	EQENIPDDETAILQYELKR	5	0.00593978	0.0979148	94353.1	0	5	0	Yes	No
PY17X_0704800	1	PY17X_0704800	147	PY17X_0704800	1	Yes	QNFNVYDYSYTPYINFHTQK	3	0.000449905	0.012629	101202	166264	5	5	Yes	Yes
PY17X_0704800	1	PY17X_0704800	147	PY17X_0704800	1	Yes	MLYQNVNK	3	0.00171552	0.0424324	107580	86814.9	0	3	No	Yes
PY17X_0704800	1	PY17X_0704800	147	PY17X_0704800	1	Yes	IIEKEQENISNSK	5	0.00035958	0.00990881	121237	91424.9	10	10	Yes	Yes
PY17X_0704800	1	PY17X_0704800	147	PY17X_0704800	1	Yes	SLSVLTSSSIMGYSIK	5	0.00013694	0.000285694	140043	329362	4	12	Yes	Yes
PY17X_0704800	1	PY17X_0704800	147	PY17X_0704800	1	Yes	LAYDNSFTNSSNTNNCFEK	5	0.00170029	0.0419038	144644	48525.7	5	0	Yes	No
PY17X_0704800	1	PY17X_0704800	147	PY17X_0704800	1	Yes	QINGEAQNNQDNVNESPIR	3	0.000504159	0.0148964	148946	22910.4	3	0	Yes	No
PY17X_0704800	1	PY17X_0704800	147	PY17X_0704800	1	Yes	VTNSQADATLNTPINNVNEIMDQTKK	4	0.0084785	0.119399	168718	42398.9	4	0	Yes	No
PY17X_0704800	1	PY17X_0704800	147	PY17X_0704800	1	Yes	INSDELNNQQQTTITTNSDPNK	5	0.00229225	0.0527967	169150	17456.2	5	0	Yes	No
PY17X_0704800	1	PY17X_0704800	147	PY17X_0704800	1	Yes	TMQVINNSLIDK	3	0.000197846	0.00396503	186089	68313.9	9	1	Yes	No
PY17X_0704800	1	PY17X_0704800	147	PY17X_0704800	1	Yes	NSTESVLTDIHK	3	0.00063487	0.0195981	205307	90870.9	3	7	Yes	Yes
PY17X_0704800	1	PY17X_0704800	147	PY17X_0704800	1	Yes	DKLELDQFEETEDTR	5	0.000599396	0.0179771	209619	22427.8	8	0	Yes	No
PY17X_0704800	1	PY17X_0704800	147	PY17X_0704800	1	Yes	YNDYYINDENINIHTSYPYQSK	3	0.000197846	0.00408724	217913	496797	5	8	Yes	Yes
PY17X_0704800	1	PY17X_0704800	147	PY17X_0704800	1	Yes	DSSYISHVQTTENK	5	0.000162083	0.000502375	219879	167601	11	5	Yes	Yes
PY17X_0704800	1	PY17X_0704800	147	PY17X_0704800	1	Yes	LEEDLNGDNIEK	4	0.000264231	0.00601492	222220	9390.66	10	1	Yes	No
PY17X_0704800	1	PY17X_0704800	147	PY17X_0704800	1	Yes	TCSDISFIPSDQLIEEILR	5	0.000517443	0.0151403	250641	202128	10	0	Yes	No
PY17X_0704800	1	PY17X_0704800	147	PY17X_0704800	1	Yes	KEENVTNEEVNNGNVDINK	5	0.000348984	0.00963789	258489	200377	9	0	Yes	No
PY17X_0704800	1	PY17X_0704800	147	PY17X_0704800	1	Yes	KQINGEAQNNQDNVNESPIR	5	0.000246368	0.00542788	268061	45702	10	0	Yes	No
PY17X_0704800	1	PY17X_0704800	147	PY17X_0704800	1	Yes	NDDTIFSIDNSSLK	5	0.000599396	0.0175606	269255	453548	0	7	No	Yes
PY17X_0704800	1	PY17X_0704800	147	PY17X_0704800	1	Yes	INIHNENTDQNASK	5	0.000197846	0.00435853	273443	6864.06	9	0	Yes	No
PY17X_0704800	1	PY17X_0704800	147	PY17X_0704800	1	Yes	NSINNNSQSINNYLYQNNK	5	0.000197846	0.00383673	275917	102125	6	0	Yes	No
PY17X_0704800	1	PY17X_0704800	147	PY17X_0704800	1	Yes	TFNLYSIDHSDSLEQK	5	0.000246368	0.00519756	288993	119233	11	0	Yes	No
PY17X_0704800	1	PY17X_0704800	147	PY17X_0704800	1	Yes	NIPKPNSENENPK	3	0.000196835	0.00242708	299347	38829.8	3	0	Yes	No
PY17X_0704800	1	PY17X_0704800	147	PY17X_0704800	1	Yes	EKVFTDSYYQLR	5	0.000366869	0.0104605	315005	659616	0	6	No	Yes
PY17X_0704800	1	PY17X_0704800	147	PY17X_0704800	1	Yes	ILPADAESVDPEFYK	4	0.000246368	0.00549719	322119	45344.3	4	0	Yes	No
PY17X_0704800	1	PY17X_0704800	147	PY17X_0704800	1	Yes	LTSSCINFENKR	5	0.000246368	0.00560347	326121	559081	8	9	Yes	Yes
PY17X_0704800	1	PY17X_0704800	147	PY17X_0704800	1	Yes	LISIFDDK	4	0.00589875	0.0975029	329121	1.40033e+06	0	4	No	Yes
PY17X_0704800	1	PY17X_0704800	147	PY17X_0704800	1	Yes	DSSYISHVQTTENKK	5	0.000162083	0.000502345	335100	180184	12	6	Yes	Yes
PY17X_0704800	1	PY17X_0704800	147	PY17X_0704800	1	Yes	NPQLYEEILGSLCFFPNLK	5	0.000196835	0.00231845	341924	404052	14	9	Yes	Yes
PY17X_0704800	1	PY17X_0704800	147	PY17X_0704800	1	Yes	YDQAFIETEEEADKYVQNR	5	0.000196835	0.00172728	354649	441026	18	11	Yes	Yes
PY17X_0704800	1	PY17X_0704800	147	PY17X_0704800	1	Yes	YTFSQVLLEFNSFNHK	5	0.00040799	0.0118067	359951	458373	7	5	Yes	Yes
PY17X_0704800	1	PY17X_0704800	147	PY17X_0704800	1	Yes	HFMDTEK	5	0.00853005	0.119523	384216	18036.7	6	0	Yes	No
PY17X_0704800	1	PY17X_0704800	147	PY17X_0704800	1	Yes	NTNLNEFYHNNNTASK	5	0.000162083	0.000414751	393344	217341	15	3	Yes	Yes
PY17X_0704800	1	PY17X_0704800	147	PY17X_0704800	1	Yes	EGILNAMLNSINDK	5	0.000162083	0.00150402	403680	193829	8	0	Yes	No
PY17X_0704800	1	PY17X_0704800	147	PY17X_0704800	1	Yes	DDNYILMLDK	3	0.000333169	0.00820265	414547	362182	9	3	Yes	Yes
PY17X_0704800	1	PY17X_0704800	147	PY17X_0704800	1	Yes	NEDIFNEGNYYDQEVGISHNR	5	0.000196835	0.0017106	416700	25468	13	7	Yes	Yes
PY17X_0704800	1	PY17X_0704800	147	PY17X_0704800	1	Yes	SLQTNVYQSGSENLSNNNLR	5	0.000162083	0.00127628	428140	94401.2	10	6	Yes	Yes
PY17X_0704800	1	PY17X_0704800	147	PY17X_0704800	1	Yes	DCAITIDENEKK	5	0.00031448	0.00810328	441709	337191	9	9	Yes	Yes
PY17X_0704800	1	PY17X_0704800	147	PY17X_0704800	1	Yes	THLIYDMNQNDYK	4	0.000222684	0.00456635	460954	566993	6	5	Yes	Yes
PY17X_0704800	1	PY17X_0704800	147	PY17X_0704800	1	Yes	INPVDIHTR	4	0.00208757	0.0493211	467571	535359	4	0	Yes	No
PY17X_0704800	1	PY17X_0704800	147	PY17X_0704800	1	Yes	QNINNTNTNNNYINNTNNNLR	5	0.000237893	0.00498372	492637	137637	9	0	Yes	No
PY17X_0704800	1	PY17X_0704800	147	PY17X_0704800	1	Yes	FNVIFFTSK	4	0.00516909	0.0896775	497500	37686.1	4	0	Yes	No
PY17X_0704800	1	PY17X_0704800	147	PY17X_0704800	1	Yes	LLDFWDK	5	0.00170029	0.0419495	509579	840826	5	5	Yes	Yes
PY17X_0704800	1	PY17X_0704800	147	PY17X_0704800	1	Yes	NCSIQQNTTNIFFTK	5	0.000162083	0.000421073	512283	440138	13	8	Yes	Yes
PY17X_0704800	1	PY17X_0704800	147	PY17X_0704800	1	Yes	SFFDELK	5	0.00429944	0.0800438	538609	777706	5	0	Yes	No
PY17X_0704800	1	PY17X_0704800	147	PY17X_0704800	1	Yes	KILPADAESVDPEFYK	5	0.000504159	0.0146954	541024	454169	5	0	Yes	No
PY17X_0704800	1	PY17X_0704800	147	PY17X_0704800	1	Yes	NLFPSNNNKPNVDK	4	0.000504159	0.0140573	556162	280237	4	0	Yes	No
PY17X_0704800	1	PY17X_0704800	147	PY17X_0704800	1	Yes	TSSNYTYYNIIQQK	5	0.000196835	0.00258457	569853	687033	7	9	Yes	Yes
PY17X_0704800	1	PY17X_0704800	147	PY17X_0704800	1	Yes	NDIINMDK	5	0.00481487	0.0862819	576122	938856	6	0	Yes	No
PY17X_0704800	1	PY17X_0704800	147	PY17X_0704800	1	Yes	NENHLQNQISR	5	0.000504159	0.0149331	581659	69663.7	8	0	Yes	No
PY17X_0704800	1	PY17X_0704800	147	PY17X_0704800	1	Yes	GDIDIIYK	3	0.00675685	0.105162	584962	260216	3	0	Yes	No
PY17X_0704800	1	PY17X_0704800	147	PY17X_0704800	1	Yes	DYFFYDR	4	0.00675685	0.105238	601618	397332	4	0	Yes	No
PY17X_0704800	1	PY17X_0704800	147	PY17X_0704800	1	Yes	NSNINYINNNEIINNHNEIEGLLEK	5	0.000162083	0.000466954	613957	789110	17	13	Yes	Yes
PY17X_0704800	1	PY17X_0704800	147	PY17X_0704800	1	Yes	LLDFWDKEQMK	5	0.000348984	0.00836801	616197	585956	10	7	Yes	Yes
PY17X_0704800	1	PY17X_0704800	147	PY17X_0704800	1	Yes	VVSDILGLK	5	0.00475996	0.0852006	616705	333848	6	0	Yes	No
PY17X_0704800	1	PY17X_0704800	147	PY17X_0704800	1	Yes	TTNFYSDFTSYIPIHISK	5	0.000197846	0.00263289	617342	1.38339e+06	8	5	Yes	Yes
PY17X_0704800	1	PY17X_0704800	147	PY17X_0704800	1	Yes	APNTNNNISTR	3	0.000301225	0.00643906	627476	27991.8	3	0	Yes	No
PY17X_0704800	1	PY17X_0704800	147	PY17X_0704800	1	Yes	NENDQNIEQDDEK	5	0.000162083	0.00142711	644837	1206.05	13	0	Yes	No
PY17X_0704800	1	PY17X_0704800	147	PY17X_0704800	1	Yes	SDIISGNTNEK	5	0.000246368	0.0052714	674047	53110.7	7	0	Yes	No
PY17X_0704800	1	PY17X_0704800	147	PY17X_0704800	1	Yes	NVSCIEDETPANDNNDMVR	5	0.000366869	0.0105922	692190	30014.8	10	0	Yes	No
PY17X_0704800	1	PY17X_0704800	147	PY17X_0704800	1	Yes	NSFNNIINSNNNENGLNTPR	5	0.000196835	0.0016649	698448	27707.1	14	0	Yes	No
PY17X_0704800	1	PY17X_0704800	147	PY17X_0704800	1	Yes	YVMCESLR	5	0.0005758	0.0166238	741007	605188	7	0	Yes	No
PY17X_0704800	1	PY17X_0704800	147	PY17X_0704800	1	Yes	FDDLLQAYIIHNK	5	0.000197846	0.0028714	754515	764918	8	6	Yes	Yes
PY17X_0704800	1	PY17X_0704800	147	PY17X_0704800	1	Yes	IIINYSLYNFNDK	5	0.000197846	0.00400496	761317	843301	8	12	Yes	Yes
PY17X_0704800	1	PY17X_0704800	147	PY17X_0704800	1	Yes	YIELLCELK	4	0.000366869	0.010995	795943	1.76025e+06	6	5	Yes	Yes
PY17X_0704800	1	PY17X_0704800	147	PY17X_0704800	1	Yes	DINTLLSENNSIMYLNETGR	5	0.000301225	0.00632708	797387	98262.4	5	0	Yes	No
PY17X_0704800	1	PY17X_0704800	147	PY17X_0704800	1	Yes	FNISYLK	5	0.00290859	0.0623117	804084	681280	5	0	Yes	No
PY17X_0704800	1	PY17X_0704800	147	PY17X_0704800	1	Yes	LMGFDEK	4	0.00388223	0.075936	806224	361711	4	0	Yes	No
PY17X_0704800	1	PY17X_0704800	147	PY17X_0704800	1	Yes	NSLCNLLNK	5	0.00640586	0.101975	818004	342729	5	0	Yes	No
PY17X_0704800	1	PY17X_0704800	147	PY17X_0704800	1	Yes	SENFSQSEIK	5	0.000348984	0.00844869	840098	756622	9	6	Yes	Yes
PY17X_0704800	1	PY17X_0704800	147	PY17X_0704800	1	Yes	VHYFETIMDPYNK	5	0.000502478	0.0138245	855012	642796	8	0	Yes	No
PY17X_0704800	1	PY17X_0704800	147	PY17X_0704800	1	Yes	INQTYGKPINK	5	0.00031448	0.00781002	866953	332604	5	0	Yes	No
PY17X_0704800	1	PY17X_0704800	147	PY17X_0704800	1	Yes	NQYYLNCLPIPENIK	5	0.000162083	0.000438761	894386	1329333	7	8	Yes	Yes
PY17X_0704800	1	PY17X_0704800	147	PY17X_0704800	1	Yes	DKELYNYPNVDILQELK	5	0.000162083	0.000957419	897456	478600	10	8	Yes	Yes
PY17X_0704800	1	PY17X_0704800	147	PY17X_0704800	1	Yes	NDPLNNAITTTLHLPDGVR	4	0.000162083	0.000520938	908442	443174	8	4	Yes	Yes
PY17X_0704800	1	PY17X_0704800	147	PY17X_0704800	1	Yes	SDLIAWAPVLNR	5	0.000417617	0.0122301	909295	559234	8	6	Yes	Yes
PY17X_0704800	1	PY17X_0704800	147	PY17X_0704800	1	Yes	YYFTPCCYEK	4	0.000237893	0.00472188	945950	882136	5	5	Yes	Yes
PY17X_0704800	1	PY17X_0704800	147	PY17X_0704800	1	Yes	INDEEDIIDVIPK	5	0.000196835	0.00179735	961170	39748.8	7	0	Yes	No
PY17X_0704800	1	PY17X_0704800	147	PY17X_0704800	1	Yes	MNNIMTQNSFNNLSNNR	5	0.000197846	0.00365214	964167	196000	10	0	Yes	No
PY17X_0704800	1	PY17X_0704800	147	PY17X_0704800	1	Yes	NYTCTNTYFVR	5	0.000196835	0.0019122	976742	1.20606e+06	8	6	Yes	Yes
PY17X_0704800	1	PY17X_0704800	147	PY17X_0704800	1	Yes	LYETTELSNR	5	0.000197846	0.00385259	978174	1.49352e+06	10	10	Yes	Yes
PY17X_0704800	1	PY17X_0704800	147	PY17X_0704800	1	Yes	AIYDGQVIDAYFCR	4	0.000196835	0.00156539	1.00456e+06	4149.53	5	8	Yes	Yes
PY17X_0704800	1	PY17X_0704800	147	PY17X_0704800	1	Yes	TETEITGPESLNNHDMPNNLNK	5	0.000162083	0.000928732	1.01434e+06	781908	16	11	Yes	Yes
PY17X_0704800	1	PY17X_0704800	147	PY17X_0704800	1	Yes	NYFPSFSNLENK	5	0.000162083	0.00128755	1.02365e+06	699229	9	5	Yes	Yes
PY17X_0704800	1	PY17X_0704800	147	PY17X_0704800	1	Yes	LLDSSLYLTSK	5	0.00031448	0.00789432	1.04059e+06	686719	8	0	Yes	No
PY17X_0704800	1	PY17X_0704800	147	PY17X_0704800	1	Yes	VANLNIESIK	5	0.0006669	0.0205839	1.08687e+06	655793	9	4	Yes	Yes
PY17X_0704800	1	PY17X_0704800	147	PY17X_0704800	1	Yes	INNFENENDIK	5	0.000197846	0.00369241	1087132	470718	10	5	Yes	Yes
PY17X_0704800	1	PY17X_0704800	147	PY17X_0704800	1	Yes	NTLTNNIDINNHSTNNNFDR	5	0.00013694	0.000405496	1.08855e+06	615632	21	18	Yes	Yes
PY17X_0704800	1	PY17X_0704800	147	PY17X_0704800	1	Yes	SDICNIMYNR	5	0.000197846	0.00445403	1.10789e+06	1.36778e+06	6	8	Yes	Yes
PY17X_0704800	1	PY17X_0704800	147	PY17X_0704800	1	Yes	LDYGKDDFVNTATSIIR	5	0.000348984	0.00929949	1.12539e+06	872404	9	6	Yes	Yes
PY17X_0704800	1	PY17X_0704800	147	PY17X_0704800	1	Yes	AAINNSSLENEENK	5	0.00013694	0.000225617	1137559	989088	10	11	Yes	Yes
PY17X_0704800	1	PY17X_0704800	147	PY17X_0704800	1	Yes	DVLQNAYDK	5	0.00031448	0.00768377	1.13835e+06	726821	8	6	Yes	Yes
PY17X_0704800	1	PY17X_0704800	147	PY17X_0704800	1	Yes	YNLNFFGVK	5	0.00040799	0.0118338	1.13934e+06	1.32597e+06	5	7	Yes	Yes
PY17X_0704800	1	PY17X_0704800	147	PY17X_0704800	1	Yes	NSLDNNLMK	5	0.000555134	0.0156445	1.21728e+06	802624	8	7	Yes	Yes
PY17X_0704800	1	PY17X_0704800	147	PY17X_0704800	1	Yes	TVTTISTNNINK	5	0.000162083	0.00114049	1.22254e+06	896324	11	8	Yes	Yes
PY17X_0704800	1	PY17X_0704800	147	PY17X_0704800	1	Yes	SDYLLYNLFCSSR	5	0.000162083	0.000464408	1.25373e+06	1.72473e+06	11	9	Yes	Yes
PY17X_0704800	1	PY17X_0704800	147	PY17X_0704800	1	Yes	EIFNPNYALFCR	5	0.000196835	0.00211882	1.28408e+06	2078083	9	0	Yes	No
PY17X_0704800	1	PY17X_0704800	147	PY17X_0704800	1	Yes	SNNDYPINILFK	3	0.000348984	0.00943743	1.32992e+06	811601	3	0	Yes	No
PY17X_0704800	1	PY17X_0704800	147	PY17X_0704800	1	Yes	RAPNTNNNISTR	5	0.000196835	0.00163979	1.47946e+06	0	11	0	Yes	No
PY17X_0704800	1	PY17X_0704800	147	PY17X_0704800	1	Yes	NIPVTDENK	5	0.000366869	0.0108136	1.49086e+06	33740.8	6	0	Yes	No
PY17X_0704800	1	PY17X_0704800	147	PY17X_0704800	1	Yes	SFYSTTIGTDGIALK	5	0.000162083	0.00143326	1.50327e+06	684025	10	9	Yes	Yes
PY17X_0704800	1	PY17X_0704800	147	PY17X_0704800	1	Yes	LLENDDNVYK	4	0.000196835	0.00222293	1.55128e+06	1.243e+06	7	4	Yes	Yes
PY17X_0704800	1	PY17X_0704800	147	PY17X_0704800	1	Yes	QLLDLINYK	4	0.000396155	0.0113855	1.6152e+06	1.17247e+06	8	4	Yes	Yes
PY17X_0704800	1	PY17X_0704800	147	PY17X_0704800	1	Yes	LIQFVYINR	5	0.00031448	0.00762349	1.63757e+06	1.78125e+06	8	5	Yes	Yes
PY17X_0704800	1	PY17X_0704800	147	PY17X_0704800	1	Yes	FSALNNR	5	0.00528603	0.0911972	1.71622e+06	358933	6	0	Yes	No
PY17X_0704800	1	PY17X_0704800	147	PY17X_0704800	1	Yes	NEEGVDAGGLTR	5	0.000237893	0.00483805	1.88854e+06	1.9624e+06	10	8	Yes	Yes
PY17X_0704800	1	PY17X_0704800	147	PY17X_0704800	1	Yes	FTLIDSILDNDKK	5	0.000246368	0.0053716	1.9021e+06	973751	11	10	Yes	Yes
PY17X_0704800	1	PY17X_0704800	147	PY17X_0704800	1	Yes	DNLPFTK	5	0.00272745	0.059605	1971776	1.30586e+06	6	0	Yes	No
PY17X_0704800	1	PY17X_0704800	147	PY17X_0704800	1	Yes	ADAQDETNIAFIESLTSDLRR	5	0.000197846	0.00309178	2.17225e+06	2620083	6	11	Yes	Yes
PY17X_0704800	1	PY17X_0704800	147	PY17X_0704800	1	Yes	EWYSILAK	4	0.000982685	0.0276421	2195488	2.87132e+06	5	7	Yes	Yes
PY17X_0704800	1	PY17X_0704800	147	PY17X_0704800	1	Yes	TLLGDFDSCEK	5	0.000348984	0.00877577	2351597	1.62882e+06	7	0	Yes	No
PY17X_0704800	1	PY17X_0704800	147	PY17X_0704800	1	Yes	QFFEILNVDR	5	0.000196835	0.00252465	2533573	2.14952e+06	11	9	Yes	Yes
PY17X_0704800	1	PY17X_0704800	147	PY17X_0704800	1	Yes	SSDISLPGMGLGSNNNIR	5	0.000162083	0.000559936	2.56593e+06	2.47368e+06	12	10	Yes	Yes
PY17X_0704800	1	PY17X_0704800	147	PY17X_0704800	1	Yes	NNNILSNANR	5	0.00040799	0.0116259	2.58143e+06	337661	10	0	Yes	No
PY17X_0704800	1	PY17X_0704800	147	PY17X_0704800	1	Yes	SETNQVENSELVVR	5	0.00013694	0.000111804	2.69815e+06	2.213e+06	14	15	Yes	Yes
PY17X_0704800	1	PY17X_0704800	147	PY17X_0704800	1	Yes	SIYMLSDIANSTK	5	0.00013694	0.000165127	2.77328e+06	2.64849e+06	11	8	Yes	Yes
PY17X_0704800	1	PY17X_0704800	147	PY17X_0704800	1	Yes	YGSNISQANETDENAR	5	0.00013694	0.000364111	2.77794e+06	516452	21	13	Yes	Yes
PY17X_0704800	1	PY17X_0704800	147	PY17X_0704800	1	Yes	NNPTEDTFR	4	0.000283929	0.00620258	2787706	1.32941e+06	6	6	Yes	Yes
PY17X_0704800	1	PY17X_0704800	147	PY17X_0704800	1	Yes	GLVVNQSIK	5	0.00321807	0.0682173	2890977	2.34118e+06	6	6	Yes	Yes
PY17X_0704800	1	PY17X_0704800	147	PY17X_0704800	1	Yes	EIFEIEER	5	0.000487564	0.013055	2.89376e+06	3584175	7	6	Yes	Yes
PY17X_0704800	1	PY17X_0704800	147	PY17X_0704800	1	Yes	SGLIGNNMNSSGSK	5	0.000162083	0.00057012	2.93919e+06	1.27849e+06	10	7	Yes	Yes
PY17X_0704800	1	PY17X_0704800	147	PY17X_0704800	1	Yes	LINEDQNVR	5	0.00035958	0.00994104	3086328	3.0201e+06	9	7	Yes	Yes
PY17X_0704800	1	PY17X_0704800	147	PY17X_0704800	1	Yes	SYLDALPSSVR	5	0.000264231	0.00611253	3321026	2315233	8	6	Yes	Yes
PY17X_0704800	1	PY17X_0704800	147	PY17X_0704800	1	Yes	ASFLQFVTGTSR	5	0.000197846	0.00277808	3.32164e+06	3.8072e+06	8	8	Yes	Yes
PY17X_0704800	1	PY17X_0704800	147	PY17X_0704800	1	Yes	EQLVLFR	5	0.00230015	0.0533397	3.50443e+06	6157322	5	0	Yes	No
PY17X_0704800	1	PY17X_0704800	147	PY17X_0704800	1	Yes	NISSATFLNPSYIR	5	0.000162083	0.00128727	3528055	2.45066e+06	11	10	Yes	Yes
PY17X_0704800	1	PY17X_0704800	147	PY17X_0704800	1	Yes	NIFFPGNR	3	0.000982685	0.0281348	3583166	3.77391e+06	3	4	Yes	Yes
PY17X_0704800	1	PY17X_0704800	147	PY17X_0704800	1	Yes	NYNISDNNLPSIR	5	0.000417617	0.0125026	3.66483e+06	5.66466e+06	9	0	Yes	No
PY17X_0704800	1	PY17X_0704800	147	PY17X_0704800	1	Yes	VNINLPFENLVEEK	5	0.000196835	0.00203181	3.76321e+06	2.49994e+06	9	4	Yes	Yes
PY17X_0704800	1	PY17X_0704800	147	PY17X_0704800	1	Yes	QNIIPSGSVESVR	5	0.000196835	0.00195161	4.12367e+06	496450	11	0	Yes	No
PY17X_0704800	1	PY17X_0704800	147	PY17X_0704800	1	Yes	IIDLIPNGR	5	0.0005758	0.0167081	4304475	4358684	6	6	Yes	Yes
PY17X_0704800	1	PY17X_0704800	147	PY17X_0704800	1	Yes	TFIQPDNSPINR	5	0.000196835	0.00173933	4691791	2737292	11	5	Yes	Yes
PY17X_0704800	1	PY17X_0704800	147	PY17X_0704800	1	Yes	FLDNFLGSR	5	0.000283929	0.00624293	6298681	5203032	12	7	Yes	Yes
PY17X_0704800	1	PY17X_0704800	147	PY17X_0704800	1	Yes	NIKPNEIEK	5	0.000237893	0.00479892	6469915	38192.2	13	0	Yes	No
PY17X_0705000	1	PY17X_0705000	7	PY17X_0705000	1	Yes	QFPEIEDEENVDDSNKNTK	3	0.0013962	0.0366929	35630	211593	0	3	No	Yes
PY17X_0705000	1	PY17X_0705000	7	PY17X_0705000	1	Yes	IYIYKDDEEAFK	3	0.00254584	0.0566527	90360.7	0	3	0	Yes	No
PY17X_0705000	1	PY17X_0705000	7	PY17X_0705000	1	Yes	TAQNEEELLEAITSAENAGLHFEAK	5	0.000196835	0.00257499	91500.9	1.795e+06	0	16	No	Yes
PY17X_0705000	1	PY17X_0705000	7	PY17X_0705000	1	Yes	MGYGIFEK	4	0.00342162	0.0710549	574873	1.86474e+06	3	4	Yes	Yes
PY17X_0705000	1	PY17X_0705000	7	PY17X_0705000	1	Yes	NHNTNYYYNYMSPYDR	5	0.000237893	0.00503212	641792	1.41986e+06	7	10	Yes	Yes
PY17X_0705000	1	PY17X_0705000	7	PY17X_0705000	1	Yes	IVQTQLLK	3	0.00734206	0.109573	907001	2.5589e+06	3	0	Yes	No
PY17X_0705000	1	PY17X_0705000	7	PY17X_0705000	1	Yes	SNLSTNYFNVSSK	5	0.000162083	0.00125787	1.10677e+06	1.32566e+06	12	7	Yes	Yes
PY17X_0705100	1	PY17X_0705100	25	PY17X_0705100	1	Yes	NQLNNYEDYKK	5	0.000162083	0.000698756	0	5.7895e+06	0	16	No	Yes
PY17X_0705100	1	PY17X_0705100	25	PY17X_0705100	1	Yes	IKGILINLDNVDNESYK	5	0.000162083	0.000946799	0	1.57858e+06	0	17	No	Yes
PY17X_0705100	1	PY17X_0705100	25	PY17X_0705100	1	Yes	ENAKENGVINLNK	5	0.000162083	0.001221	0	1.06812e+06	0	23	No	Yes
PY17X_0705100	1	PY17X_0705100	25	PY17X_0705100	1	Yes	EILKEDDESEQNEESEDNDDDNL	5	0.000196835	0.00164422	0	654739	0	9	No	Yes
PY17X_0705100	1	PY17X_0705100	25	PY17X_0705100	1	Yes	GILINLDNVDNESYKNIK	5	0.000196835	0.00246901	0	814040	0	17	No	Yes
PY17X_0705100	1	PY17X_0705100	25	PY17X_0705100	1	Yes	NMLEHNLEQINSLNKK	5	0.000197846	0.00360373	0	2.49821e+06	0	26	No	Yes
PY17X_0705100	1	PY17X_0705100	25	PY17X_0705100	1	Yes	MTYLLNIIELPIK	5	0.00031448	0.00766994	0	12700598	0	18	No	Yes
PY17X_0705100	1	PY17X_0705100	25	PY17X_0705100	1	Yes	NVDQIFCTNNKLK	5	0.000555134	0.0159692	0	324461	0	7	No	Yes
PY17X_0705100	1	PY17X_0705100	25	PY17X_0705100	1	Yes	NNDEYDNLIQNEYDASLEDEVK	5	0.000785321	0.0224472	3473.75	6.68003e+06	0	20	No	Yes
PY17X_0705100	1	PY17X_0705100	25	PY17X_0705100	1	Yes	GILINLDNVDNESYK	5	0.000197846	0.00272055	4054.77	23722650	0	18	No	Yes
PY17X_0705100	1	PY17X_0705100	25	PY17X_0705100	1	Yes	NMLEHNLEQINSLNK	5	0.00013694	0.000264155	4524.29	5692159	0	23	No	Yes
PY17X_0705100	1	PY17X_0705100	25	PY17X_0705100	1	Yes	KMTYLLNIIELPIK	5	0.000162083	0.00150543	4680.15	3.71024e+06	0	13	No	Yes
PY17X_0705100	1	PY17X_0705100	25	PY17X_0705100	1	Yes	INIKPDEKGTQVFVNGK	5	0.000197846	0.00274187	5960.81	310687	0	17	No	Yes
PY17X_0705100	1	PY17X_0705100	25	PY17X_0705100	1	Yes	SNVHNIVSNFITSNLK	5	0.00013694	3.93128e-05	5960.83	2216426	0	21	No	Yes
PY17X_0705100	1	PY17X_0705100	25	PY17X_0705100	1	Yes	IIGNVEQCFSFVYK	4	0.000599396	0.0182732	11310.9	508895	0	4	No	Yes
PY17X_0705100	1	PY17X_0705100	25	PY17X_0705100	1	Yes	DKTNDNYQDDDEITK	5	0.000162083	0.000782535	13005.3	1.90965e+06	0	29	No	Yes
PY17X_0705100	1	PY17X_0705100	25	PY17X_0705100	1	Yes	ENGVINLNK	5	0.00186432	0.045861	14477.4	18155172	0	10	No	Yes
PY17X_0705100	1	PY17X_0705100	25	PY17X_0705100	1	Yes	HSIDNVQGIVNHNGFSIFYK	5	0.003681	0.0740903	20337	1766430	0	17	No	Yes
PY17X_0705100	1	PY17X_0705100	25	PY17X_0705100	1	Yes	NKIEGYNSYYNK	5	0.00013694	0.000281907	23755.4	4207248	0	18	No	Yes
PY17X_0705100	1	PY17X_0705100	25	PY17X_0705100	1	Yes	NVDQIFCTNNK	5	0.000197846	0.00378095	27435.6	27429116	0	14	No	Yes
PY17X_0705100	1	PY17X_0705100	25	PY17X_0705100	1	Yes	LKFVSSSNGLK	5	0.000197846	0.00409371	29276.2	2446002	0	7	No	Yes
PY17X_0705100	1	PY17X_0705100	25	PY17X_0705100	1	Yes	IEGYNSYYNK	5	0.00035958	0.00977518	51005.8	6533764	0	11	No	Yes
PY17X_0705100	1	PY17X_0705100	25	PY17X_0705100	1	Yes	NQLNNYEDYK	5	0.000348984	0.00969628	66399.3	2.67549e+06	0	9	No	Yes
PY17X_0705100	1	PY17X_0705100	25	PY17X_0705100	1	Yes	TNDNYQDDDEITK	5	0.000196835	0.00168545	153028	4.96614e+06	0	15	No	Yes
PY17X_0705100	1	PY17X_0705100	25	PY17X_0705100	1	Yes	LYSFDKVSPNDIK	5	0.000162083	0.00127719	559891	693778	0	12	No	Yes
PY17X_0705200	1	PY17X_0705200	14	PY17X_0705200	1	Yes	HNNNIVISNLKNSNPNISLK	5	0.000162083	0.000891876	0	460443	0	17	No	Yes
PY17X_0705200	1	PY17X_0705200	14	PY17X_0705200	1	Yes	RNNYLQYLR	5	0.000196835	0.00156994	0	4.23167e+06	0	16	No	Yes
PY17X_0705200	1	PY17X_0705200	14	PY17X_0705200	1	Yes	STKHNNNIVISNLK	5	0.000196835	0.00237611	0	222104	0	12	No	Yes
PY17X_0705200	1	PY17X_0705200	14	PY17X_0705200	1	Yes	SQTFMQEKPK	5	0.000237893	0.00485465	0	322317	0	7	No	Yes
PY17X_0705200	1	PY17X_0705200	14	PY17X_0705200	1	Yes	DNWVKDILK	5	0.000246368	0.00581396	0	5343083	0	16	No	Yes
PY17X_0705200	1	PY17X_0705200	14	PY17X_0705200	1	Yes	HNNNIVISNLK	5	0.000348984	0.00887146	0	12435974	0	23	No	Yes
PY17X_0705200	1	PY17X_0705200	14	PY17X_0705200	1	Yes	ETLTNDKNNFDK	5	0.00013694	0.000239271	3830.81	1949474	0	18	No	Yes
PY17X_0705200	1	PY17X_0705200	14	PY17X_0705200	1	Yes	ALFCYNTNNLTIENNQK	5	0.000396155	0.0112714	3936.39	91383.6	0	11	No	Yes
PY17X_0705200	1	PY17X_0705200	14	PY17X_0705200	1	Yes	NLDKELNTIEVNNPDSINIMGSGK	5	0.000162083	0.000726998	6718.96	4.05408e+06	0	30	No	Yes
PY17X_0705200	1	PY17X_0705200	14	PY17X_0705200	1	Yes	ELNTIEVNNPDSINIMGSGK	5	0.000197846	0.00442253	13662.4	1.71544e+06	0	12	No	Yes
PY17X_0705200	1	PY17X_0705200	14	PY17X_0705200	1	Yes	ELSYDHIK	5	0.00226381	0.051612	17044.2	3.64995e+06	0	6	No	Yes
PY17X_0705200	1	PY17X_0705200	14	PY17X_0705200	1	Yes	NNYLQYLR	5	0.000487564	0.0130384	21823.8	11477286	0	8	No	Yes
PY17X_0705200	1	PY17X_0705200	14	PY17X_0705200	1	Yes	LPIETIEETR	5	0.000197846	0.00315507	35000.8	32210464	0	11	No	Yes
PY17X_0705200	1	PY17X_0705200	14	PY17X_0705200	1	Yes	NSNPNISLK	5	0.000366869	0.010758	91606.4	14336502	0	8	No	Yes
PY17X_0705400	1	PY17X_0705400	2	PY17X_0705400	1	Yes	NNDENEGDFFTIK	4	0.00442948	0.0816187	10870.1	121267	0	4	No	Yes
PY17X_0705400	1	PY17X_0705400	2	PY17X_0705400	1	Yes	FEEQNGNIINSAPR	5	0.000222684	0.00459381	39211.2	422030	0	9	No	Yes
PY17X_0705500	1	PY17X_0705500	6	PY17X_0705500	1	Yes	MPFQPLDDTYR	5	0.000197846	0.00269699	212012	8235520	0	14	No	Yes
PY17X_0705500	1	PY17X_0705500	6	PY17X_0705500	1	Yes	ISYFDTMHVSNESR	5	0.00013694	0.000215214	275471	5.37964e+06	7	11	Yes	Yes
PY17X_0705500	1	PY17X_0705500	6	PY17X_0705500	1	Yes	QMLFYNDTGYNLSMK	5	0.000196835	0.0017957	592823	8214807	11	16	Yes	Yes
PY17X_0705500	1	PY17X_0705500	6	PY17X_0705500	1	Yes	YIGNLCK	5	0.00269275	0.0588414	917947	12601064	0	6	No	Yes
PY17X_0705500	1	PY17X_0705500	6	PY17X_0705500	1	Yes	MPFQPLDDTYRL	5	0.00013694	0.000303323	3139290	39153492	11	21	Yes	Yes
PY17X_0705500	1	PY17X_0705500	6	PY17X_0705500	1	Yes	YYDPVALR	5	0.000434683	0.012572	3.60214e+06	39331544	7	9	Yes	Yes
PY17X_0705800	1	PY17X_0705800	5	PY17X_0705800	1	Yes	LSDLGLCVFTGNLK	4	0.0027109	0.0591058	58087	19607.8	2	7	No	Yes
PY17X_0705800	1	PY17X_0705800	5	PY17X_0705800	1	Yes	LYDCYSSTYANMFNLLVSMK	5	0.0010725	0.0310249	154489	0	7	0	Yes	No
PY17X_0705800	1	PY17X_0705800	5	PY17X_0705800	1	Yes	NKDGDTALHIAIK	5	0.000911223	0.0264036	174656	38453.5	14	0	Yes	No
PY17X_0705800	1	PY17X_0705800	5	PY17X_0705800	1	Yes	DGDTALHIAIK	5	0.00013694	0.000153853	326795	65740.3	14	0	Yes	No
PY17X_0705800	1	PY17X_0705800	5	PY17X_0705800	1	Yes	YDIKDIINIK	5	0.00013694	0.000105265	2.19933e+06	205534	21	0	Yes	No
PY17X_0705900	1	PY17X_0705900	5	PY17X_0705900	1	Yes	TFVQWLMDER	3	0.00228132	0.0519346	0	174420	0	3	No	Yes
PY17X_0705900	1	PY17X_0705900	5	PY17X_0705900	1	Yes	YNNVEDFNR	4	0.0086104	0.12082	2214.35	187813	0	4	No	Yes
PY17X_0705900	1	PY17X_0705900	5	PY17X_0705900	1	Yes	LLLNESNNR	3	0.00977411	0.131319	15037.6	1.10038e+06	0	3	No	Yes
PY17X_0705900	1	PY17X_0705900	5	PY17X_0705900	1	Yes	NYINNISSSLSR	5	0.000911223	0.0263813	42213.9	440895	0	6	No	Yes
PY17X_0705900	1	PY17X_0705900	5	PY17X_0705900	1	Yes	DLIYNSNK	5	0.00620011	0.100521	195391	2.28267e+06	0	5	No	Yes
PY17X_0706000	1	PY17X_0706000	1	PY17X_0706000	1	Yes	ISFDSNKNDILENR	5	0.00147838	0.0382575	12509.8	315535	0	6	No	Yes
PY17X_0706100	1	PY17X_0706100	8	PY17X_0706100	1	Yes	LYNLYLQSEK	4	0.00183419	0.0456171	0	4.17533e+06	1	5	No	Yes
PY17X_0706100	1	PY17X_0706100	8	PY17X_0706100	1	Yes	GMMFYNTNGVNNLLFK	3	0.00254584	0.0566576	3816.26	94403.3	0	3	No	Yes
PY17X_0706100	1	PY17X_0706100	8	PY17X_0706100	1	Yes	NDEEIDETVENK	3	0.00341335	0.070992	13291	85306.1	0	3	No	Yes
PY17X_0706100	1	PY17X_0706100	8	PY17X_0706100	1	Yes	NIFDISTIK	4	0.00353619	0.072613	66735.3	208269	4	5	Yes	Yes
PY17X_0706100	1	PY17X_0706100	8	PY17X_0706100	1	Yes	AYLSSYIK	5	0.00578917	0.0965431	73924.3	443214	0	6	No	Yes
PY17X_0706100	1	PY17X_0706100	8	PY17X_0706100	1	Yes	FKGDIGNSYTNFDQVK	5	0.00207959	0.0491589	99625.7	242554	0	6	No	Yes
PY17X_0706100	1	PY17X_0706100	8	PY17X_0706100	1	Yes	TIGLLYNITNDK	5	0.000599396	0.0178815	104992	541508	0	6	No	Yes
PY17X_0706100	1	PY17X_0706100	8	PY17X_0706100	1	Yes	SSIYNPNFISLDK	5	0.000283929	0.00631	350978	902803	0	8	No	Yes
PY17X_0706300	1	PY17X_0706300	5	PY17X_0706300	1	Yes	YSELLIPTISILDFKK	5	0.00436766	0.0811101	163894	560610	6	6	Yes	Yes
PY17X_0706300	1	PY17X_0706300	5	PY17X_0706300	1	Yes	KYSELLIPTISILDFK	5	0.000197846	0.00393471	445714	1091125	7	10	Yes	Yes
PY17X_0706300	1	PY17X_0706300	5	PY17X_0706300	1	Yes	YSELLIPTISILDFK	5	0.000162083	0.000966431	1.2407e+06	2369874	9	9	Yes	Yes
PY17X_0706300	1	PY17X_0706300	5	PY17X_0706300	1	Yes	GLPAFQPGENVK	5	0.000301225	0.00643238	2.02219e+06	2.71496e+06	7	6	Yes	Yes
PY17X_0706300	1	PY17X_0706300	5	PY17X_0706300	1	Yes	IEDISQILK	5	0.000599396	0.0183616	2.80578e+06	5351093	8	8	Yes	Yes
PY17X_0706500	1	PY17X_0706500	6	PY17X_0706500	1	Yes	TESIDDLNTFSK	2	0.000197846	0.0037752	12845.5	89802.8	3	5	Yes	Yes
PY17X_0706500	1	PY17X_0706500	6	PY17X_0706500	1	Yes	MIELSNKVEDDSIK	5	0.000333169	0.00818094	34448.7	413804	2	7	No	Yes
PY17X_0706500	1	PY17X_0706500	6	PY17X_0706500	1	Yes	LQQLEQPPCTNK	5	0.000197846	0.00340674	106584	973350	5	8	Yes	Yes
PY17X_0706500	1	PY17X_0706500	6	PY17X_0706500	1	Yes	NFTINVNDEKDEANETK	5	0.000196835	0.00183867	155126	441963	0	14	No	Yes
PY17X_0706500	1	PY17X_0706500	6	PY17X_0706500	1	Yes	ETNSISNVEDINSK	5	0.000162083	0.000789034	316234	852384	8	13	Yes	Yes
PY17X_0706500	1	PY17X_0706500	6	PY17X_0706500	1	Yes	NVATISSLGSSFLR	5	0.000197846	0.00280206	639785	3898017	10	14	Yes	Yes
PY17X_0706700	1	PY17X_0706700	65	PY17X_0706700	1	Yes	KSNNSIYNVCNYIYEVCDIADK	5	0.000237893	0.00476189	17774.9	303963	0	8	No	Yes
PY17X_0706700	1	PY17X_0706700	65	PY17X_0706700	1	Yes	NDYSLTLLDIQADFSDFLAEEK	5	0.000982685	0.0276388	36620.9	60632.9	7	0	Yes	No
PY17X_0706700	1	PY17X_0706700	65	PY17X_0706700	1	Yes	GSSELTFENMLENYFVFLNNDK	5	0.000246368	0.00517262	84621.1	4477.84	8	0	Yes	No
PY17X_0706700	1	PY17X_0706700	65	PY17X_0706700	1	Yes	YIDETIIFLNLFK	5	0.000197846	0.00291478	210234	0	8	0	Yes	No
PY17X_0706700	1	PY17X_0706700	65	PY17X_0706700	1	Yes	SYKWYFENGCEIVPLK	3	0.0029857	0.0638067	213871	159007	3	0	Yes	No
PY17X_0706700	1	PY17X_0706700	65	PY17X_0706700	1	Yes	KNDYSLTLLDIQADFSDFLAEEK	5	0.000196835	0.00225882	239244	2.56196e+06	13	0	Yes	No
PY17X_0706700	1	PY17X_0706700	65	PY17X_0706700	1	Yes	KNVSNVFQDENYNTNLK	5	0.000599396	0.0183919	247163	129048	5	0	Yes	No
PY17X_0706700	1	PY17X_0706700	65	PY17X_0706700	1	Yes	TYNILMNDVDGTLAICLK	4	0.000487564	0.0133765	298369	0	4	0	Yes	No
PY17X_0706700	1	PY17X_0706700	65	PY17X_0706700	1	Yes	INLIFSENKDINHIIYK	5	0.00123419	0.0349401	302539	194671	0	7	No	Yes
PY17X_0706700	1	PY17X_0706700	65	PY17X_0706700	1	Yes	NEDKNNFFELNSHNNNLNLEK	5	0.000197846	0.00321061	316896	55298.4	11	0	Yes	No
PY17X_0706700	1	PY17X_0706700	65	PY17X_0706700	1	Yes	NNFFELNSHNNNLNLEK	5	0.000162083	0.00144685	326490	2806.91	14	0	Yes	No
PY17X_0706700	1	PY17X_0706700	65	PY17X_0706700	1	Yes	YNNELDILSKK	5	0.00131596	0.0353408	371141	0	6	0	Yes	No
PY17X_0706700	1	PY17X_0706700	65	PY17X_0706700	1	Yes	LNNNYNDLLISVYTPLSLHCSIFR	5	0.00102783	0.0300265	446801	353122	7	0	Yes	No
PY17X_0706700	1	PY17X_0706700	65	PY17X_0706700	1	Yes	KTNSIPFNDDLIK	5	0.000237893	0.00480202	486216	203404	7	0	Yes	No
PY17X_0706700	1	PY17X_0706700	65	PY17X_0706700	1	Yes	MMELISINDNLYEYQYIENPNK	5	0.000162083	0.000615934	534545	18467.2	11	0	Yes	No
PY17X_0706700	1	PY17X_0706700	65	PY17X_0706700	1	Yes	KLYSQEMENGMCNLK	5	0.000816031	0.0236498	616380	31358.9	8	0	Yes	No
PY17X_0706700	1	PY17X_0706700	65	PY17X_0706700	1	Yes	LGKEEESGFNLQK	5	0.000162083	0.00124632	686608	24256	15	0	Yes	No
PY17X_0706700	1	PY17X_0706700	65	PY17X_0706700	1	Yes	YYINSDIEKK	5	0.000504159	0.0144177	713406	61453.1	9	0	Yes	No
PY17X_0706700	1	PY17X_0706700	65	PY17X_0706700	1	Yes	LYSQEMENGMCNLKK	5	0.000196835	0.00169503	726598	125093	11	0	Yes	No
PY17X_0706700	1	PY17X_0706700	65	PY17X_0706700	1	Yes	EGLNYSEKETNEIDDGVIYISK	4	0.000742303	0.0214469	738863	77275.8	4	0	Yes	No
PY17X_0706700	1	PY17X_0706700	65	PY17X_0706700	1	Yes	DINHIIYK	5	0.000366869	0.0109371	786514	742825	14	0	Yes	No
PY17X_0706700	1	PY17X_0706700	65	PY17X_0706700	1	Yes	KNSFQLIPPFLLK	5	0.00734206	0.109566	814563	0	5	0	Yes	No
PY17X_0706700	1	PY17X_0706700	65	PY17X_0706700	1	Yes	NLIKDINK	5	0.00276148	0.0602079	866699	179495	11	0	Yes	No
PY17X_0706700	1	PY17X_0706700	65	PY17X_0706700	1	Yes	NNNVSIFDKYR	5	0.000197846	0.0030534	958081	440113	9	0	Yes	No
PY17X_0706700	1	PY17X_0706700	65	PY17X_0706700	1	Yes	YQTNSFPHIR	5	0.00031448	0.00675529	1.07173e+06	593314	5	3	Yes	Yes
PY17X_0706700	1	PY17X_0706700	65	PY17X_0706700	1	Yes	NINDQWLLICINDELK	5	0.000196835	0.00169209	1146904	90965.1	11	0	Yes	No
PY17X_0706700	1	PY17X_0706700	65	PY17X_0706700	1	Yes	GTYNANQGGENVNDGHENYELSEK	5	0.000162083	0.000427616	1.19436e+06	135944	25	4	Yes	Yes
PY17X_0706700	1	PY17X_0706700	65	PY17X_0706700	1	Yes	NSYYSQEFYPFLNPLLNNK	5	0.000196835	0.00209021	1.32247e+06	57104.3	10	0	Yes	No
PY17X_0706700	1	PY17X_0706700	65	PY17X_0706700	1	Yes	GTSGNDNNSTHMSNSNMFK	5	0.000162083	0.000923093	1.37478e+06	155456	20	6	Yes	Yes
PY17X_0706700	1	PY17X_0706700	65	PY17X_0706700	1	Yes	LYSQEMENGMCNLK	5	0.000162083	0.000496943	1431184	39185.6	11	0	Yes	No
PY17X_0706700	1	PY17X_0706700	65	PY17X_0706700	1	Yes	YVDENFQNFNSNLMDK	5	0.000196835	0.00230921	1.4733e+06	19055.4	19	5	Yes	Yes
PY17X_0706700	1	PY17X_0706700	65	PY17X_0706700	1	Yes	FENFNSSHLDNLADYDIQK	5	0.000264231	0.00590842	1.55594e+06	292116	17	0	Yes	No
PY17X_0706700	1	PY17X_0706700	65	PY17X_0706700	1	Yes	KYNNELDILSK	5	0.000197846	0.00263601	1.83177e+06	327344	17	7	Yes	Yes
PY17X_0706700	1	PY17X_0706700	65	PY17X_0706700	1	Yes	EYNEFITNHNYSLTSNDK	5	0.000197846	0.00290704	1871345	154947	21	7	Yes	Yes
PY17X_0706700	1	PY17X_0706700	65	PY17X_0706700	1	Yes	LIYDNIDDFDFLSTNK	5	0.000162083	0.000576969	2259088	960993	15	11	Yes	Yes
PY17X_0706700	1	PY17X_0706700	65	PY17X_0706700	1	Yes	YFYSENNFSLLEK	5	0.000196835	0.00216131	2298368	255883	8	0	Yes	No
PY17X_0706700	1	PY17X_0706700	65	PY17X_0706700	1	Yes	ETNEIDDGVIYISK	5	0.000162083	0.00126744	2378978	269146	15	3	Yes	Yes
PY17X_0706700	1	PY17X_0706700	65	PY17X_0706700	1	Yes	WYFENGCEIVPLK	5	0.00013694	0.00039487	2.38193e+06	187266	12	1	Yes	No
PY17X_0706700	1	PY17X_0706700	65	PY17X_0706700	1	Yes	EEESGFNLQK	5	0.000237893	0.00471965	2.71855e+06	353519	10	3	Yes	Yes
PY17X_0706700	1	PY17X_0706700	65	PY17X_0706700	1	Yes	LYNCNLPINNFDL	5	0.000162083	0.0013944	2.80443e+06	305288	9	1	Yes	No
PY17X_0706700	1	PY17X_0706700	65	PY17X_0706700	1	Yes	EGLNYSEK	5	0.00132637	0.0354171	2859267	9667.19	6	0	Yes	No
PY17X_0706700	1	PY17X_0706700	65	PY17X_0706700	1	Yes	IIQSFIK	5	0.00313587	0.0671421	3574414	1.47127e+06	5	0	Yes	No
PY17X_0706700	1	PY17X_0706700	65	PY17X_0706700	1	Yes	NYQFFLDYGYDR	5	0.000196835	0.0024287	3634333	1.00647e+06	9	4	Yes	Yes
PY17X_0706700	1	PY17X_0706700	65	PY17X_0706700	1	Yes	LHNIMSLNIIR	5	0.00031448	0.00708374	3727777	518957	12	4	Yes	Yes
PY17X_0706700	1	PY17X_0706700	65	PY17X_0706700	1	Yes	NNNVSIFDK	5	0.000742303	0.0215608	3.89842e+06	562076	11	0	Yes	No
PY17X_0706700	1	PY17X_0706700	65	PY17X_0706700	1	Yes	ENVIYNK	5	0.00222368	0.0509726	3.99628e+06	214313	7	0	Yes	No
PY17X_0706700	1	PY17X_0706700	65	PY17X_0706700	1	Yes	YNNELDILSK	5	0.000196835	0.00238783	4.01382e+06	409127	10	3	Yes	Yes
PY17X_0706700	1	PY17X_0706700	65	PY17X_0706700	1	Yes	NENICILK	5	0.00146905	0.0379615	4.02734e+06	7995.83	9	0	Yes	No
PY17X_0706700	1	PY17X_0706700	65	PY17X_0706700	1	Yes	YGITFLNIMK	5	0.00040799	0.0115347	4.14103e+06	0	10	0	Yes	No
PY17X_0706700	1	PY17X_0706700	65	PY17X_0706700	1	Yes	LFVSAHIIDGVINEMSK	5	0.00013694	8.93524e-05	4.18681e+06	926854	19	9	Yes	Yes
PY17X_0706700	1	PY17X_0706700	65	PY17X_0706700	1	Yes	NVSNVFQDENYNTNLK	5	0.00013694	0.000319631	4602185	849996	13	13	Yes	Yes
PY17X_0706700	1	PY17X_0706700	65	PY17X_0706700	1	Yes	YNYCLNYK	5	0.000348984	0.00962118	4.68837e+06	657851	9	0	Yes	No
PY17X_0706700	1	PY17X_0706700	65	PY17X_0706700	1	Yes	NVELFETENIILSTLNNTIK	5	0.00013694	0.000278348	5598066	895282	24	15	Yes	Yes
PY17X_0706700	1	PY17X_0706700	65	PY17X_0706700	1	Yes	FNDVVLCTTNK	5	0.000246368	0.00567472	7.63001e+06	1.72008e+06	13	0	Yes	No
PY17X_0706700	1	PY17X_0706700	65	PY17X_0706700	1	Yes	YYINSDIEK	5	0.000237893	0.0050475	7707300	1.03612e+06	10	2	Yes	No
PY17X_0706700	1	PY17X_0706700	65	PY17X_0706700	1	Yes	INLIFSENK	5	0.000348984	0.00901367	8173792	1.20819e+06	6	9	Yes	Yes
PY17X_0706700	1	PY17X_0706700	65	PY17X_0706700	1	Yes	YTTYPNFYK	5	0.000197846	0.00425519	8862550	1316794	10	0	Yes	No
PY17X_0706700	1	PY17X_0706700	65	PY17X_0706700	1	Yes	SEIIYEFLIK	5	0.000197846	0.00442632	9054862	717410	9	0	Yes	No
PY17X_0706700	1	PY17X_0706700	65	PY17X_0706700	1	Yes	NIINNSGDIYFK	5	0.000196835	0.00260314	10821282	1.09374e+06	10	0	Yes	No
PY17X_0706700	1	PY17X_0706700	65	PY17X_0706700	1	Yes	TLSIMGLCK	5	0.000517443	0.0150523	12285111	2.26117e+06	11	1	Yes	No
PY17X_0706700	1	PY17X_0706700	65	PY17X_0706700	1	Yes	SLTFANSPIINTTVK	5	0.00013694	0.000341983	13278100	2.28065e+06	19	15	Yes	Yes
PY17X_0706700	1	PY17X_0706700	65	PY17X_0706700	1	Yes	TNSIPFNDDLIK	5	0.00040799	0.0115378	13289951	2295117	12	7	Yes	Yes
PY17X_0706700	1	PY17X_0706700	65	PY17X_0706700	1	Yes	DNFVDDGTENTIYK	5	0.000246368	0.00527317	13650706	2.21083e+06	14	10	Yes	Yes
PY17X_0706700	1	PY17X_0706700	65	PY17X_0706700	1	Yes	NSFQLIPPFLLK	5	0.00013694	0.000299399	14172783	3.17602e+06	14	8	Yes	Yes
PY17X_0706700	1	PY17X_0706700	65	PY17X_0706700	1	Yes	DMIGTIAVPPLR	5	0.000246368	0.00519564	15028542	3.28731e+06	10	5	Yes	Yes
PY17X_0706900	1	PY17X_0706900	10	PY17X_0706900	1	Yes	NSVYSPVIMSQQK	5	0.000162083	0.000860703	0	3.46878e+06	0	12	No	Yes
PY17X_0706900	1	PY17X_0706900	10	PY17X_0706900	1	Yes	ELFDNIISLTK	5	0.000348984	0.00856483	0	3.03744e+06	0	9	No	Yes
PY17X_0706900	1	PY17X_0706900	10	PY17X_0706900	1	Yes	DTIDDDTNENFSSEQIK	5	0.00035958	0.00984098	0	44562.5	0	9	No	Yes
PY17X_0706900	1	PY17X_0706900	10	PY17X_0706900	1	Yes	NSHDIQENEINKNVESYGR	5	0.000383869	0.0110372	0	371225	0	10	No	Yes
PY17X_0706900	1	PY17X_0706900	10	PY17X_0706900	1	Yes	NETSLVNENYNK	5	0.000197846	0.00262064	3889.28	1.39044e+06	0	9	No	Yes
PY17X_0706900	1	PY17X_0706900	10	PY17X_0706900	1	Yes	YFNTDNSDLEK	3	0.00035958	0.00985159	4152.62	410138	0	3	No	Yes
PY17X_0706900	1	PY17X_0706900	10	PY17X_0706900	1	Yes	NRDTIDDDTNENFSSEQIK	5	0.00031448	0.00679077	11828.3	149662	0	9	No	Yes
PY17X_0706900	1	PY17X_0706900	10	PY17X_0706900	1	Yes	ICEDENILNK	5	0.00031448	0.00711892	17527	904743	0	10	No	Yes
PY17X_0706900	1	PY17X_0706900	10	PY17X_0706900	1	Yes	KSDNLFEICDHDYR	5	0.000237893	0.0050352	80258.4	551236	0	14	No	Yes
PY17X_0706900	1	PY17X_0706900	10	PY17X_0706900	1	Yes	SMMETPFKK	5	0.00551536	0.0942566	185480	394824	0	5	No	Yes
PY17X_0707000	1	PY17X_0707000	23	PY17X_0707000	1	Yes	KCVCALAAGGIGAFLGNPADLSLIR	5	0.000197846	0.00321744	0	2.12769e+06	0	11	No	Yes
PY17X_0707000	1	PY17X_0707000	23	PY17X_0707000	1	Yes	CVCALAAGGIGAFLGNPADLSLIR	5	0.00114117	0.03243	0	17289314	0	32	No	Yes
PY17X_0707000	1	PY17X_0707000	23	PY17X_0707000	1	Yes	RNYTGVFNAIYR	5	0.00031448	0.00790538	7941.24	1.47288e+06	0	9	No	Yes
PY17X_0707000	1	PY17X_0707000	23	PY17X_0707000	1	Yes	AMSLNLGMLSTYDQSKEYLEK	5	0.000754835	0.0216882	10107.9	2447760	0	24	No	Yes
PY17X_0707000	1	PY17X_0707000	23	PY17X_0707000	1	Yes	NMLDCSYKLYK	5	0.000947055	0.0266692	29618.8	349896	0	7	No	Yes
PY17X_0707000	1	PY17X_0707000	23	PY17X_0707000	1	Yes	ITKEEGICSLWK	5	0.000196835	0.00209979	42326	5552124	0	10	No	Yes
PY17X_0707000	1	PY17X_0707000	23	PY17X_0707000	1	Yes	NEGEPLPFYKK	5	0.000348984	0.00946278	114315	3.50787e+06	0	10	No	Yes
PY17X_0707000	1	PY17X_0707000	23	PY17X_0707000	1	Yes	NAIKNPFVIAK	5	0.00013694	0.00036599	137258	5054226	7	17	Yes	Yes
PY17X_0707000	1	PY17X_0707000	23	PY17X_0707000	1	Yes	IAPHAMITLVTMDYLNNLFK	5	0.000947055	0.026672	230999	9652611	7	22	Yes	Yes
PY17X_0707000	1	PY17X_0707000	23	PY17X_0707000	1	Yes	EEGICSLWK	5	0.000465675	0.0127931	244238	12327554	0	9	No	Yes
PY17X_0707000	1	PY17X_0707000	23	PY17X_0707000	1	Yes	DEGVLSLYK	5	0.000900925	0.025841	283030	4.4257e+06	6	9	Yes	Yes
PY17X_0707000	1	PY17X_0707000	23	PY17X_0707000	1	Yes	MKVDPVTNK	5	0.00135855	0.0358315	339450	149551	9	0	Yes	No
PY17X_0707000	1	PY17X_0707000	23	PY17X_0707000	1	Yes	NIIKDEGVLSLYK	5	0.00013694	0.00017581	386686	9770130	10	26	Yes	Yes
PY17X_0707000	1	PY17X_0707000	23	PY17X_0707000	1	Yes	NMLDCSYK	5	0.00031448	0.00777534	421752	25983700	0	11	No	Yes
PY17X_0707000	1	PY17X_0707000	23	PY17X_0707000	1	Yes	TFSDIVK	5	0.0031706	0.0677429	503095	8047510	5	9	Yes	Yes
PY17X_0707000	1	PY17X_0707000	23	PY17X_0707000	1	Yes	AMSLNLGMLSTYDQSK	5	0.00031448	0.00733433	884896	20565024	4	18	Yes	Yes
PY17X_0707000	1	PY17X_0707000	23	PY17X_0707000	1	Yes	GLDAGLTR	5	0.00799786	0.114638	1.74892e+06	34419104	1	9	No	Yes
PY17X_0707000	1	PY17X_0707000	23	PY17X_0707000	1	Yes	NEGEPLPFYK	5	0.000348984	0.00931768	1.83459e+06	29092296	5	11	Yes	Yes
PY17X_0707000	1	PY17X_0707000	23	PY17X_0707000	1	Yes	IQLNAEGK	5	0.00111542	0.031756	2.42095e+06	237652	7	0	Yes	No
PY17X_0707000	1	PY17X_0707000	23	PY17X_0707000	1	Yes	LQADNTLPK	5	0.000504159	0.0146853	2.645e+06	27987736	2	10	No	Yes
PY17X_0707000	1	PY17X_0707000	23	PY17X_0707000	1	Yes	GSVPTIAR	5	0.00443762	0.0817549	2.72605e+06	44423924	0	8	No	Yes
PY17X_0707000	1	PY17X_0707000	23	PY17X_0707000	1	Yes	NYTGVFNAIYR	5	0.000162083	0.000844023	5.29105e+06	86236688	11	17	Yes	Yes
PY17X_0707000	1	PY17X_0707000	23	PY17X_0707000	1	Yes	QVIYTTGR	5	0.000366869	0.0103328	5724544	7916417	11	8	Yes	Yes
PY17X_0707100	1	PY17X_0707100	40	PY17X_0707100	1	Yes	QIAFEFNNIYNTYSIKYNEIK	5	0.000162083	0.00110196	0	1.38229e+06	0	13	No	Yes
PY17X_0707100	1	PY17X_0707100	40	PY17X_0707100	1	Yes	DFQNFITSYYPNYIYDLK	5	0.000196835	0.00163059	0	6925895	0	17	No	Yes
PY17X_0707100	1	PY17X_0707100	40	PY17X_0707100	1	Yes	GKGHNITEVYK	5	0.000246368	0.00536332	0	213869	0	11	No	Yes
PY17X_0707100	1	PY17X_0707100	40	PY17X_0707100	1	Yes	HFQPINVNCFYNTKK	5	0.000348984	0.00867019	4201.62	414677	0	11	No	Yes
PY17X_0707100	1	PY17X_0707100	40	PY17X_0707100	1	Yes	EEYITENEKIDYFLLVNSNSK	4	0.00167327	0.0411706	4546.46	135628	0	4	No	Yes
PY17X_0707100	1	PY17X_0707100	40	PY17X_0707100	1	Yes	ISSSNIKHVYTDALR	5	0.000348984	0.00897062	5838.94	403802	0	8	No	Yes
PY17X_0707100	1	PY17X_0707100	40	PY17X_0707100	1	Yes	NISNEGLKEEIVNSLK	5	0.00013694	9.29136e-06	15815.6	4.56153e+06	9	37	Yes	Yes
PY17X_0707100	1	PY17X_0707100	40	PY17X_0707100	1	Yes	HTYCYAIIIDQINNEHNINYLK	5	0.000162083	0.00101669	22219.6	3.95796e+06	0	25	No	Yes
PY17X_0707100	1	PY17X_0707100	40	PY17X_0707100	1	Yes	GDNNTITSTYIDKNNMVVLLSNK	5	0.00013694	0.000226222	28985	1.12459e+06	0	21	No	Yes
PY17X_0707100	1	PY17X_0707100	40	PY17X_0707100	1	Yes	NDISFLSNIYK	5	0.000264231	0.00601516	62453.7	5953161	0	11	No	Yes
PY17X_0707100	1	PY17X_0707100	40	PY17X_0707100	1	Yes	GHNITEVYKNK	4	0.00444417	0.0820179	70655.1	211898	0	4	No	Yes
PY17X_0707100	1	PY17X_0707100	40	PY17X_0707100	1	Yes	DIEILNFEKIPK	5	0.0013962	0.0365055	76908.1	2.68061e+06	0	10	No	Yes
PY17X_0707100	1	PY17X_0707100	40	PY17X_0707100	1	Yes	SGNENIVSQGSSESIDNLGGK	5	0.000197846	0.00355778	113595	36485.8	11	0	Yes	No
PY17X_0707100	1	PY17X_0707100	40	PY17X_0707100	1	Yes	KGDNNTITSTYIDK	5	0.0006669	0.019925	123406	2.05316e+06	6	27	Yes	Yes
PY17X_0707100	1	PY17X_0707100	40	PY17X_0707100	1	Yes	LGNENSEGQIFIQPVYILRK	5	0.000196835	0.00245618	134879	7707043	0	16	No	Yes
PY17X_0707100	1	PY17X_0707100	40	PY17X_0707100	1	Yes	IWEEAFDKYHEYISFGR	5	0.000348984	0.00916266	153655	8458014	5	21	Yes	Yes
PY17X_0707100	1	PY17X_0707100	40	PY17X_0707100	1	Yes	GDNNTITSTYIDK	5	0.000237893	0.00490824	163561	5.48687e+06	0	13	No	Yes
PY17X_0707100	1	PY17X_0707100	40	PY17X_0707100	1	Yes	YHEYISFGR	5	0.000264231	0.00595637	165808	8816230	0	14	No	Yes
PY17X_0707100	1	PY17X_0707100	40	PY17X_0707100	1	Yes	IWEEAFDK	5	0.00031448	0.00715473	170683	8271712	0	8	No	Yes
PY17X_0707100	1	PY17X_0707100	40	PY17X_0707100	1	Yes	GHNITEVYK	5	0.00110523	0.0315924	199245	23040660	0	14	No	Yes
PY17X_0707100	1	PY17X_0707100	40	PY17X_0707100	1	Yes	KNMTGAFLK	5	0.00109366	0.0312116	216349	11988090	0	16	No	Yes
PY17X_0707100	1	PY17X_0707100	40	PY17X_0707100	1	Yes	IYPTIYILAPDGSYQIYSNIYNASIK	5	0.00243779	0.0547262	249260	13415290	0	23	No	Yes
PY17X_0707100	1	PY17X_0707100	40	PY17X_0707100	1	Yes	QIAFEFNNIYNTYSIK	5	0.000196835	0.00244608	328227	21847926	8	24	Yes	Yes
PY17X_0707100	1	PY17X_0707100	40	PY17X_0707100	1	Yes	EEYITENEK	5	0.000283929	0.00622073	550164	10292852	6	10	Yes	Yes
PY17X_0707100	1	PY17X_0707100	40	PY17X_0707100	1	Yes	KSGNENIVSQGSSESIDNLGGK	5	0.000162083	0.000833615	563820	1.15193e+06	15	16	Yes	Yes
PY17X_0707100	1	PY17X_0707100	40	PY17X_0707100	1	Yes	HFQPINVNCFYNTK	5	0.000162083	0.000490321	666066	43080360	0	23	No	Yes
PY17X_0707100	1	PY17X_0707100	40	PY17X_0707100	1	Yes	INSLIDK	5	0.00640586	0.10199	745484	11304246	0	8	No	Yes
PY17X_0707100	1	PY17X_0707100	40	PY17X_0707100	1	Yes	LINNKVPFNVK	5	0.000237893	0.00492469	775507	15461530	3	18	Yes	Yes
PY17X_0707100	1	PY17X_0707100	40	PY17X_0707100	1	Yes	IDYFLLVNSNSK	5	0.000197846	0.00262315	888522	32308900	7	15	Yes	Yes
PY17X_0707100	1	PY17X_0707100	40	PY17X_0707100	1	Yes	NSIIEINSINVDSVCSTVGSR	5	0.000196835	0.00202609	978967	7.65981e+06	12	10	Yes	Yes
PY17X_0707100	1	PY17X_0707100	40	PY17X_0707100	1	Yes	INSLIDKK	5	0.00396896	0.0768362	982561	136331	10	0	Yes	No
PY17X_0707100	1	PY17X_0707100	40	PY17X_0707100	1	Yes	NINSSYTHYISK	5	0.00013694	0.000214908	996759	30813756	13	24	Yes	Yes
PY17X_0707100	1	PY17X_0707100	40	PY17X_0707100	1	Yes	NLSNYSEDKNDISFLSNIYK	5	0.000196835	0.00209091	1.08276e+06	22241090	3	39	Yes	Yes
PY17X_0707100	1	PY17X_0707100	40	PY17X_0707100	1	Yes	NMTGAFLK	5	0.00272745	0.0594407	1.41516e+06	33189580	0	11	No	Yes
PY17X_0707100	1	PY17X_0707100	40	PY17X_0707100	1	Yes	NYTDLVENSNK	5	0.000196835	0.00181343	1.91832e+06	31657842	11	17	Yes	Yes
PY17X_0707100	1	PY17X_0707100	40	PY17X_0707100	1	Yes	LIESNSINLNWK	5	0.000222684	0.00461603	2276208	49523360	11	16	Yes	Yes
PY17X_0707100	1	PY17X_0707100	40	PY17X_0707100	1	Yes	NNMVVLLSNK	5	0.000555134	0.0159959	2789676	37758600	10	13	Yes	Yes
PY17X_0707100	1	PY17X_0707100	40	PY17X_0707100	1	Yes	DIEILNFEK	5	0.00031448	0.00674892	2.80816e+06	47698780	9	13	Yes	Yes
PY17X_0707100	1	PY17X_0707100	40	PY17X_0707100	1	Yes	LGNENSEGQIFIQPVYILR	5	0.00013694	0.00031018	4.01145e+06	39809108	16	24	Yes	Yes
PY17X_0707100	1	PY17X_0707100	40	PY17X_0707100	1	Yes	HVYTDALR	5	0.000246368	0.00536441	9689248	103640552	12	13	Yes	Yes
PY17X_0707200	1	PY17X_0707200	2	PY17X_0707200	1	Yes	ITDMTYFLAVK	5	0.0006669	0.0200776	28028.6	512708	0	8	No	Yes
PY17X_0707200	1	PY17X_0707200	2	PY17X_0707200	1	Yes	KITDMTYFLAVK	4	0.0031706	0.0678714	43503.4	240048	0	4	No	Yes
PY17X_0707400	1	PY17X_0707400	25	PY17X_0707400	1	Yes	NIPTNGTMSQQYHENLK	5	0.00013694	2.09415e-05	0	1.9635e+06	0	23	No	Yes
PY17X_0707400	1	PY17X_0707400	25	PY17X_0707400	1	Yes	VPIIIEHVIPVLK	5	0.00013694	8.22085e-05	0	6443539	0	25	No	Yes
PY17X_0707400	1	PY17X_0707400	25	PY17X_0707400	1	Yes	YVDVIKPIITYK	5	0.00013694	9.51044e-05	0	4281210	0	21	No	Yes
PY17X_0707400	1	PY17X_0707400	25	PY17X_0707400	1	Yes	RNIPTNGTMSQQYHENLK	5	0.000162083	0.00145086	0	1.42927e+06	0	32	No	Yes
PY17X_0707400	1	PY17X_0707400	25	PY17X_0707400	1	Yes	EVLTDMIQIPEICNMPK	5	0.000197846	0.00389006	0	8021054	0	16	No	Yes
PY17X_0707400	1	PY17X_0707400	25	PY17X_0707400	1	Yes	IVEIPVYIHK	5	0.000348984	0.00929471	0	12996370	0	13	No	Yes
PY17X_0707400	1	PY17X_0707400	25	PY17X_0707400	1	Yes	NINDLINSQYVQESFTASR	5	0.000827258	0.0239988	0	6.85059e+06	0	11	No	Yes
PY17X_0707400	1	PY17X_0707400	25	PY17X_0707400	1	Yes	TQLQNNLNENYYDVTENR	5	0.000222684	0.00459832	2197.58	2.36357e+06	0	14	No	Yes
PY17X_0707400	1	PY17X_0707400	25	PY17X_0707400	1	Yes	NVDSIEEPAVINEQKEISNYEIEK	5	0.000162083	0.00074809	3467.67	6796698	0	26	No	Yes
PY17X_0707400	1	PY17X_0707400	25	PY17X_0707400	1	Yes	NDQYINYNNMDNR	5	0.000197846	0.00397098	3519.77	36873708	0	18	No	Yes
PY17X_0707400	1	PY17X_0707400	25	PY17X_0707400	1	Yes	NDQYINYNNMDNRYSER	5	0.000162083	0.000915115	3661.67	3074223	0	11	No	Yes
PY17X_0707400	1	PY17X_0707400	25	PY17X_0707400	1	Yes	FCNIMNK	5	0.00302849	0.0646202	4226.88	5466024	0	8	No	Yes
PY17X_0707400	1	PY17X_0707400	25	PY17X_0707400	1	Yes	NVDSIEEPAVINEQK	5	0.000237893	0.00509113	4999.02	27054300	0	20	No	Yes
PY17X_0707400	1	PY17X_0707400	25	PY17X_0707400	1	Yes	NEDTMRNEVSSNK	5	0.000197846	0.00354197	5183.63	656792	0	10	No	Yes
PY17X_0707400	1	PY17X_0707400	25	PY17X_0707400	1	Yes	THIPSNINISCENYSVSQK	5	0.000162083	0.000624585	5195.47	6.29147e+06	0	27	No	Yes
PY17X_0707400	1	PY17X_0707400	25	PY17X_0707400	1	Yes	EDTDIYNKETYR	5	0.000162083	0.000466788	8464.41	2451537	0	20	No	Yes
PY17X_0707400	1	PY17X_0707400	25	PY17X_0707400	1	Yes	TQLQNNLNENYYDVTENRR	5	0.00285301	0.0616282	24684.6	31681972	0	32	No	Yes
PY17X_0707400	1	PY17X_0707400	25	PY17X_0707400	1	Yes	DNESNSSISKAPSSEDSYK	4	0.000237893	0.00480974	45262.8	43319.2	0	4	No	Yes
PY17X_0707400	1	PY17X_0707400	25	PY17X_0707400	1	Yes	NKIVEIPVYIHK	5	0.000246368	0.00572707	46944	3761082	0	13	No	Yes
PY17X_0707400	1	PY17X_0707400	25	PY17X_0707400	1	Yes	EISNYEIEK	5	0.000545976	0.0153234	47685.5	22741832	0	12	No	Yes
PY17X_0707400	1	PY17X_0707400	25	PY17X_0707400	1	Yes	NINDLINSQYVQESFTASRR	5	0.000196835	0.00173096	55622.6	5336493	0	28	No	Yes
PY17X_0707400	1	PY17X_0707400	25	PY17X_0707400	1	Yes	IVEIPVYIHKENIIEK	5	0.000196835	0.00162175	107160	1.08613e+06	0	10	No	Yes
PY17X_0707400	1	PY17X_0707400	25	PY17X_0707400	1	Yes	NYIEIDQQK	5	0.000348984	0.00875011	125677	28485672	0	11	No	Yes
PY17X_0707400	1	PY17X_0707400	25	PY17X_0707400	1	Yes	TSVIGITK	5	0.00575398	0.0963494	173150	24305624	0	8	No	Yes
PY17X_0707400	1	PY17X_0707400	25	PY17X_0707400	1	Yes	NEVSSNKLVEESK	5	0.000162083	0.000504788	1068369	1.52545e+06	0	14	No	Yes
PY17X_0707600	1	PY17X_0707600	26	PY17X_0707600	1	Yes	EENEQNEEDENVLK	5	0.00031448	0.00700848	0	195846	0	5	No	Yes
PY17X_0707600	1	PY17X_0707600	26	PY17X_0707600	1	Yes	DFLHTVLLCNYDSIIEDLKK	4	0.00098827	0.029135	0	284121	0	4	No	Yes
PY17X_0707600	1	PY17X_0707600	26	PY17X_0707600	1	Yes	DYDGGTLMECYIFPNINYLR	5	0.00063487	0.0189584	3115.98	741511	0	5	No	Yes
PY17X_0707600	1	PY17X_0707600	26	PY17X_0707600	1	Yes	EVQLKDQIINVLDYLEK	5	0.000348984	0.00960432	4217.25	385288	0	6	No	Yes
PY17X_0707600	1	PY17X_0707600	26	PY17X_0707600	1	Yes	SICSILNLQQLMPVNTR	5	0.000162083	0.00106537	8564.1	1.55323e+06	0	9	No	Yes
PY17X_0707600	1	PY17X_0707600	26	PY17X_0707600	1	Yes	TNVSNNTIGNIDGNNIK	4	0.000196835	0.00171173	44891.4	72221.7	5	5	Yes	Yes
PY17X_0707600	1	PY17X_0707600	26	PY17X_0707600	1	Yes	NINNVEGENNKNTIK	5	0.000982685	0.0282145	81080.1	361350	0	10	No	Yes
PY17X_0707600	1	PY17X_0707600	26	PY17X_0707600	1	Yes	NTVIGGVCFRPYFEQK	5	0.000237893	0.00476626	92746.8	405400	0	9	No	Yes
PY17X_0707600	1	PY17X_0707600	26	PY17X_0707600	1	Yes	NFNLTASGK	3	0.00348509	0.0718011	136860	787291	0	3	No	Yes
PY17X_0707600	1	PY17X_0707600	26	PY17X_0707600	1	Yes	SGNINNAENCMSNNNNMKPEMK	5	0.00031448	0.0070037	149751	579519	0	9	No	Yes
PY17X_0707600	1	PY17X_0707600	26	PY17X_0707600	1	Yes	CGNDEDENLINEK	5	0.00326292	0.0687174	154763	296172	0	8	No	Yes
PY17X_0707600	1	PY17X_0707600	26	PY17X_0707600	1	Yes	LQSLLPSETGLGYLHR	5	0.00031448	0.00737762	160561	927430	0	6	No	Yes
PY17X_0707600	1	PY17X_0707600	26	PY17X_0707600	1	Yes	HDNIIGNNNVTNK	5	0.000449905	0.0126053	191470	712650	0	5	No	Yes
PY17X_0707600	1	PY17X_0707600	26	PY17X_0707600	1	Yes	NENNDEVDNLSK	5	0.000197846	0.0042583	216518	440922	9	10	Yes	Yes
PY17X_0707600	1	PY17X_0707600	26	PY17X_0707600	1	Yes	GLNYFTENK	3	0.00066069	0.0198328	220953	563194	4	5	Yes	Yes
PY17X_0707600	1	PY17X_0707600	26	PY17X_0707600	1	Yes	NADDIIDENEIDKEDGNDDNTIR	5	0.000196835	0.00165093	221695	563714	11	12	Yes	Yes
PY17X_0707600	1	PY17X_0707600	26	PY17X_0707600	1	Yes	MNNNNNVIIMK	5	0.00297661	0.0636403	232209	980338	0	7	No	Yes
PY17X_0707600	1	PY17X_0707600	26	PY17X_0707600	1	Yes	LSEMLYEQK	5	0.00031448	0.00684047	245128	1.34281e+06	6	11	Yes	Yes
PY17X_0707600	1	PY17X_0707600	26	PY17X_0707600	1	Yes	LYNAPTTIYFK	5	0.000396155	0.0112952	249818	2.27588e+06	3	10	Yes	Yes
PY17X_0707600	1	PY17X_0707600	26	PY17X_0707600	1	Yes	EQSSGNIISK	5	0.00147838	0.0381112	387983	47804.3	6	0	Yes	No
PY17X_0707600	1	PY17X_0707600	26	PY17X_0707600	1	Yes	NSSAFIDKDK	5	0.000647508	0.0196375	404890	115881	8	0	Yes	No
PY17X_0707600	1	PY17X_0707600	26	PY17X_0707600	1	Yes	GGNLHPNNIPGLLEIGWK	5	0.000197846	0.0032708	404975	2.19539e+06	2	12	No	Yes
PY17X_0707600	1	PY17X_0707600	26	PY17X_0707600	1	Yes	YEEISEMAK	5	0.000517443	0.0150527	534058	1.80669e+06	5	5	Yes	Yes
PY17X_0707600	1	PY17X_0707600	26	PY17X_0707600	1	Yes	EPTDILTMR	5	0.000966585	0.0273516	740539	2043850	4	7	Yes	Yes
PY17X_0707600	1	PY17X_0707600	26	PY17X_0707600	1	Yes	DNENNYILGEITK	4	0.000197846	0.0037417	948360	922740	0	4	No	Yes
PY17X_0707600	1	PY17X_0707600	26	PY17X_0707600	1	Yes	DQIINVLDYLEK	5	0.000197846	0.00270413	1.1029e+06	3.95415e+06	7	10	Yes	Yes
PY17X_0707700	1	PY17X_0707700	16	PY17X_0707700	1	Yes	FASYKHNNTNDMQVNSINK	5	0.000197846	0.00316116	0	187525	0	19	No	Yes
PY17X_0707700	1	PY17X_0707700	16	PY17X_0707700	1	Yes	HNNTNDMQVNSINKNIWQK	5	0.000162083	0.00139452	3273.76	593946	0	12	No	Yes
PY17X_0707700	1	PY17X_0707700	16	PY17X_0707700	1	Yes	HVTSDGHPYYYNSITGHSQWEKPK	5	0.000517443	0.0151376	7599.53	124162	0	5	No	Yes
PY17X_0707700	1	PY17X_0707700	16	PY17X_0707700	1	Yes	GMHGFYVSGK	5	0.00031448	0.00710998	407637	2.81323e+06	0	12	No	Yes
PY17X_0707700	1	PY17X_0707700	16	PY17X_0707700	1	Yes	DVTEDELKTEVAK	5	0.000197846	0.00344063	483841	3826502	18	27	Yes	Yes
PY17X_0707700	1	PY17X_0707700	16	PY17X_0707700	1	Yes	HNNTNDMQVNSINK	5	0.00013694	1.81883e-05	689726	2.55525e+06	23	29	Yes	Yes
PY17X_0707700	1	PY17X_0707700	16	PY17X_0707700	1	Yes	NKGYGFVSFNNPESALNAIK	5	0.000162083	0.000438291	1.01197e+06	5977476	14	21	Yes	Yes
PY17X_0707700	1	PY17X_0707700	16	PY17X_0707700	1	Yes	DVTEDELK	5	0.000879176	0.025545	1644818	6895763	7	9	Yes	Yes
PY17X_0707700	1	PY17X_0707700	16	PY17X_0707700	1	Yes	AIESLDYK	5	0.00174502	0.0431548	1.99187e+06	10378542	0	7	No	Yes
PY17X_0707700	1	PY17X_0707700	16	PY17X_0707700	1	Yes	EITPVNYPAK	3	0.00031448	0.00688285	2259108	6662500	9	5	Yes	Yes
PY17X_0707700	1	PY17X_0707700	16	PY17X_0707700	1	Yes	GYGFVSFNNPESALNAIK	5	0.00013694	6.57117e-05	3.07059e+06	10904989	17	21	Yes	Yes
PY17X_0707700	1	PY17X_0707700	16	PY17X_0707700	1	Yes	YGNVVQVYYVPATTQSPR	5	0.000162083	0.000526317	5.37039e+06	8979779	19	18	Yes	Yes
PY17X_0707700	1	PY17X_0707700	16	PY17X_0707700	1	Yes	YNNYSLSR	5	0.00031448	0.0074113	9005900	26095408	8	9	Yes	Yes
PY17X_0707700	1	PY17X_0707700	16	PY17X_0707700	1	Yes	CIFPNSQRPLDVR	5	0.000197846	0.00266163	9332768	42933064	14	11	Yes	Yes
PY17X_0707700	1	PY17X_0707700	16	PY17X_0707700	1	Yes	GWAFITYEQR	5	0.000197846	0.0030588	10890957	40452096	10	12	Yes	Yes
PY17X_0707700	1	PY17X_0707700	16	PY17X_0707700	1	Yes	IFIGSIPK	5	0.00120192	0.0343413	37872020	60086664	9	9	Yes	Yes
PY17X_0707800	1	PY17X_0707800	6	PY17X_0707800	1	Yes	NMNNVDNPTGK	4	0.000754835	0.021659	282125	22282.8	4	0	Yes	No
PY17X_0707800	1	PY17X_0707800	6	PY17X_0707800	1	Yes	VTEEEFNAWR	4	0.00098827	0.0290406	294227	1.25342e+06	0	4	No	Yes
PY17X_0707800	1	PY17X_0707800	6	PY17X_0707800	1	Yes	GKFDLTEADFEDGEAK	5	0.000396155	0.011192	495000	651912	9	8	Yes	Yes
PY17X_0707800	1	PY17X_0707800	6	PY17X_0707800	1	Yes	ETIENNLGYSMIYNIVENIR	5	0.000197846	0.00405488	709398	1.3082e+06	9	7	Yes	Yes
PY17X_0707800	1	PY17X_0707800	6	PY17X_0707800	1	Yes	SMYDEMLER	5	0.000383869	0.0110475	1781787	3.91039e+06	6	7	Yes	Yes
PY17X_0707800	1	PY17X_0707800	6	PY17X_0707800	1	Yes	TYILEEVEEK	5	0.000449905	0.0126885	2.0426e+06	3317164	9	6	Yes	Yes
PY17X_0708000	1	PY17X_0708000	45	PY17X_0708000	1	Yes	SNVSIHPGYYENFNYK	5	0.00013694	4.77197e-05	0	173432	0	17	No	Yes
PY17X_0708000	1	PY17X_0708000	45	PY17X_0708000	1	Yes	MDDETLNDEPSLEPEQSINLEDMR	5	0.000196835	0.0022155	0	2.36897e+06	0	8	No	Yes
PY17X_0708000	1	PY17X_0708000	45	PY17X_0708000	1	Yes	LNFNLNEHKK	5	0.000567774	0.0162489	0	800932	0	8	No	Yes
PY17X_0708000	1	PY17X_0708000	45	PY17X_0708000	1	Yes	ESFDKYESNEYK	5	0.00200412	0.047695	0	62508.8	0	8	No	Yes
PY17X_0708000	1	PY17X_0708000	45	PY17X_0708000	1	Yes	IIMEMCK	5	0.00212949	0.0496826	6725.85	3.29817e+06	0	5	No	Yes
PY17X_0708000	1	PY17X_0708000	45	PY17X_0708000	1	Yes	SIQTINHMYSNNK	5	0.000196835	0.00224716	8115.59	258107	3	14	Yes	Yes
PY17X_0708000	1	PY17X_0708000	45	PY17X_0708000	1	Yes	FNNLMNNVLGVNKNDTYYLDR	3	0.00035958	0.0102381	8237.83	272299	0	3	No	Yes
PY17X_0708000	1	PY17X_0708000	45	PY17X_0708000	1	Yes	MSMENSSFANSNEINQEDKNK	5	0.000197846	0.00436817	9371.14	55793.8	0	8	No	Yes
PY17X_0708000	1	PY17X_0708000	45	PY17X_0708000	1	Yes	KYDCTNPTNYIQSYNCMK	4	0.000196835	0.00225091	9570.37	948042	0	4	No	Yes
PY17X_0708000	1	PY17X_0708000	45	PY17X_0708000	1	Yes	VVLPNNEESDIIYDDRK	5	0.00388223	0.0758605	13334.4	131658	0	7	No	Yes
PY17X_0708000	1	PY17X_0708000	45	PY17X_0708000	1	Yes	KNIDFQTIQK	5	0.00178047	0.0440995	33326.2	1.65686e+06	0	14	No	Yes
PY17X_0708000	1	PY17X_0708000	45	PY17X_0708000	1	Yes	NHSIEEGIEFIK	5	0.000196835	0.00254727	46645.4	398059	0	9	No	Yes
PY17X_0708000	1	PY17X_0708000	45	PY17X_0708000	1	Yes	NNDDKNPPEYSSFIK	5	0.000196835	0.00199822	48582.9	950489	0	7	No	Yes
PY17X_0708000	1	PY17X_0708000	45	PY17X_0708000	1	Yes	FNNLMNNVLGVNK	5	0.000197846	0.00381385	65299.2	2.21587e+06	0	7	No	Yes
PY17X_0708000	1	PY17X_0708000	45	PY17X_0708000	1	Yes	KQFLSGMCCGGAK	5	0.00176506	0.0432688	76146.5	755188	0	7	No	Yes
PY17X_0708000	1	PY17X_0708000	45	PY17X_0708000	1	Yes	IKTNVDIENIAR	5	0.000366869	0.0102906	86444.9	2.10304e+06	0	8	No	Yes
PY17X_0708000	1	PY17X_0708000	45	PY17X_0708000	1	Yes	SIDASEPLNNEPSLTPEQSINLEDMR	5	0.000162083	0.00155784	88632.4	1.00808e+06	0	12	No	Yes
PY17X_0708000	1	PY17X_0708000	45	PY17X_0708000	1	Yes	EYSYEDSR	3	0.00480796	0.085883	93336.6	73473.7	3	0	Yes	No
PY17X_0708000	1	PY17X_0708000	45	PY17X_0708000	1	Yes	QFLSGMCCGGVK	5	0.00035958	0.00982059	95966.8	1.2268e+06	0	11	No	Yes
PY17X_0708000	1	PY17X_0708000	45	PY17X_0708000	1	Yes	SETNEDDNQNENNTEIK	5	0.00013694	2.77795e-05	97264.6	727690	8	16	Yes	Yes
PY17X_0708000	1	PY17X_0708000	45	PY17X_0708000	1	Yes	RMDDETLNDEPSLEPEQSINLEDMR	5	0.000162083	0.000486396	118137	1915752	0	23	No	Yes
PY17X_0708000	1	PY17X_0708000	45	PY17X_0708000	1	Yes	SMNADETLDK	3	0.00145865	0.0377317	125014	667793	0	3	No	Yes
PY17X_0708000	1	PY17X_0708000	45	PY17X_0708000	1	Yes	NYMQNFPIESQSFGLNR	5	0.000196835	0.00222921	140158	1.01976e+06	6	10	Yes	Yes
PY17X_0708000	1	PY17X_0708000	45	PY17X_0708000	1	Yes	TGNNQIANDQFNENKK	5	0.000196835	0.00190512	212181	1.01781e+06	7	12	Yes	Yes
PY17X_0708000	1	PY17X_0708000	45	PY17X_0708000	1	Yes	NNYFNIFQSCNPQLK	5	0.000197846	0.00265038	234891	4531588	6	14	Yes	Yes
PY17X_0708000	1	PY17X_0708000	45	PY17X_0708000	1	Yes	YIVFNQK	5	0.00302849	0.0645126	238009	2.87633e+06	6	0	Yes	No
PY17X_0708000	1	PY17X_0708000	45	PY17X_0708000	1	Yes	NDTYYLDR	5	0.0013962	0.0368614	243758	4884690	0	6	No	Yes
PY17X_0708000	1	PY17X_0708000	45	PY17X_0708000	1	Yes	TSNYNDVQK	5	0.00172366	0.0427694	264812	26103.8	7	0	Yes	No
PY17X_0708000	1	PY17X_0708000	45	PY17X_0708000	1	Yes	QNLSIDIIK	5	0.00136601	0.036105	277066	0	6	9	Yes	No
PY17X_0708000	1	PY17X_0708000	45	PY17X_0708000	1	Yes	FGNYMVTEK	5	0.000246368	0.00562478	287319	3578081	8	10	Yes	Yes
PY17X_0708000	1	PY17X_0708000	45	PY17X_0708000	1	Yes	SFAEYQINK	5	0.00035958	0.0100352	325167	1.96258e+06	4	7	Yes	Yes
PY17X_0708000	1	PY17X_0708000	45	PY17X_0708000	1	Yes	NIDFQTIQK	5	0.0006669	0.0201989	328663	3.3283e+06	1	9	No	Yes
PY17X_0708000	1	PY17X_0708000	45	PY17X_0708000	1	Yes	GFFSGMYCGGAK	5	0.000246368	0.00523106	340494	3.75068e+06	5	7	Yes	Yes
PY17X_0708000	1	PY17X_0708000	45	PY17X_0708000	1	Yes	LYNETNSFDYNSLSSMENKK	5	0.000246368	0.00535248	343552	412449	0	12	No	Yes
PY17X_0708000	1	PY17X_0708000	45	PY17X_0708000	1	Yes	HYVTNVGPNNK	4	0.00182781	0.0451665	394386	81921.4	4	0	Yes	No
PY17X_0708000	1	PY17X_0708000	45	PY17X_0708000	1	Yes	SGDASEPLNNEPSLEPEQSINLEDMR	5	0.000283929	0.00621421	424655	2.98158e+06	2	11	No	Yes
PY17X_0708000	1	PY17X_0708000	45	PY17X_0708000	1	Yes	SLTMDSLK	5	0.00294892	0.0632635	507065	3785888	0	7	No	Yes
PY17X_0708000	1	PY17X_0708000	45	PY17X_0708000	1	Yes	KFNNLMNNVLGVNK	5	0.00031448	0.0067333	511804	788243	0	7	No	Yes
PY17X_0708000	1	PY17X_0708000	45	PY17X_0708000	1	Yes	SGDASEPLNNEPSLTPEQSINLEDMR	5	0.000196835	0.00228157	540645	2.61486e+06	5	8	Yes	Yes
PY17X_0708000	1	PY17X_0708000	45	PY17X_0708000	1	Yes	ENLVEVIIK	5	0.0006669	0.020379	566434	6577719	4	6	Yes	Yes
PY17X_0708000	1	PY17X_0708000	45	PY17X_0708000	1	Yes	VVLPNNEESDIIYDDR	5	0.00013694	9.33084e-05	886438	7198641	13	17	Yes	Yes
PY17X_0708000	1	PY17X_0708000	45	PY17X_0708000	1	Yes	SMDLEDMR	5	0.000417617	0.0121591	1237167	7599670	5	6	Yes	Yes
PY17X_0708000	1	PY17X_0708000	45	PY17X_0708000	1	Yes	QFLSGMCCGGAK	5	0.000196835	0.00160635	1.31295e+06	7.77198e+06	9	14	Yes	Yes
PY17X_0708000	1	PY17X_0708000	45	PY17X_0708000	1	Yes	TNVDIENIAR	5	0.000283929	0.00628279	1.5103e+06	10758968	0	12	No	Yes
PY17X_0708000	1	PY17X_0708000	45	PY17X_0708000	1	Yes	TANYNDVQK	5	0.00115	0.033236	1.7207e+06	34360.9	8	0	Yes	No
PY17X_0708100	1	PY17X_0708100	11	PY17X_0708100	1	Yes	ICFWDIQPFPCDDKLLYSLNSPK	5	0.000197846	0.00331109	0	483932	0	12	No	Yes
PY17X_0708100	1	PY17X_0708100	11	PY17X_0708100	1	Yes	DDTYLCSVSADHNSFLWDIENEQK	5	0.00031448	0.00729183	0	525012	0	6	No	Yes
PY17X_0708100	1	PY17X_0708100	11	PY17X_0708100	1	Yes	GDTIYTSSVDNSIK	3	0.00137779	0.0363526	0	25816.6	4	4	No	Yes
PY17X_0708100	1	PY17X_0708100	11	PY17X_0708100	1	Yes	KGDTIYTSSVDNSIK	5	0.000196835	0.00224943	4905.55	400679	10	15	Yes	Yes
PY17X_0708100	1	PY17X_0708100	11	PY17X_0708100	1	Yes	TYQLKDTLK	5	0.000816031	0.0235341	15795.4	140100	0	11	No	Yes
PY17X_0708100	1	PY17X_0708100	11	PY17X_0708100	1	Yes	GEVYSISFSHDGK	5	0.000348984	0.00916728	34442.3	470780	3	8	Yes	Yes
PY17X_0708100	1	PY17X_0708100	11	PY17X_0708100	1	Yes	KTGLFFQNMLINSHK	5	0.00115	0.0331817	39783.1	481344	0	11	No	Yes
PY17X_0708100	1	PY17X_0708100	11	PY17X_0708100	1	Yes	YDLEINKTEDGER	5	0.000197846	0.00436571	78946.7	911854	0	17	No	Yes
PY17X_0708100	1	PY17X_0708100	11	PY17X_0708100	1	Yes	ICFWDIQPFPCDDK	5	0.000162083	0.00139152	154754	2531590	0	8	No	Yes
PY17X_0708100	1	PY17X_0708100	11	PY17X_0708100	1	Yes	LLYSLNSPK	5	0.00100834	0.0294977	655074	3.04683e+06	3	5	Yes	Yes
PY17X_0708100	1	PY17X_0708100	11	PY17X_0708100	1	Yes	YNIDYNLIR	5	0.00031448	0.00756886	1.21781e+06	7416415	5	8	Yes	Yes
PY17X_0708300	1	PY17X_0708300	35	PY17X_0708300	1	Yes	NEASKIEIPLGCLYTVLK	5	0.00013694	0.000365011	0	1.15125e+06	0	18	No	Yes
PY17X_0708300	1	PY17X_0708300	35	PY17X_0708300	1	Yes	IMMFIGGADTTSPGKIVDTPLSESLR	5	0.000162083	0.00089908	0	1.0397e+06	0	18	No	Yes
PY17X_0708300	1	PY17X_0708300	35	PY17X_0708300	1	Yes	EQGFHEKPEYAHFK	5	0.00013694	0.000233502	4615.07	31039.3	0	16	No	Yes
PY17X_0708300	1	PY17X_0708300	35	PY17X_0708300	1	Yes	TNGFMVMADSFSMNVFK	5	0.000197846	0.00327204	20676.8	1.31216e+06	0	7	No	Yes
PY17X_0708300	1	PY17X_0708300	35	PY17X_0708300	1	Yes	RSHFLQTFNASPDETAYYR	5	0.00708786	0.107526	21046.2	124713	0	5	No	Yes
PY17X_0708300	1	PY17X_0708300	35	PY17X_0708300	1	Yes	NPFPPHYAQHISEK	5	0.000599396	0.0174413	49894.3	1.02682e+06	0	6	No	Yes
PY17X_0708300	1	PY17X_0708300	35	PY17X_0708300	1	Yes	RFLQPVTECEYNINMLLDDISK	5	0.00102783	0.0303671	83388.8	1.48193e+06	0	14	No	Yes
PY17X_0708300	1	PY17X_0708300	35	PY17X_0708300	1	Yes	KIFETDSTGYIK	5	0.00182781	0.045157	99353.9	420636	0	7	No	Yes
PY17X_0708300	1	PY17X_0708300	35	PY17X_0708300	1	Yes	LVEYEPLKCK	5	0.00113616	0.032186	104701	1.04064e+06	0	5	No	Yes
PY17X_0708300	1	PY17X_0708300	35	PY17X_0708300	1	Yes	QAYLQFQTLYQHPSGR	5	0.00013694	0.000357813	191116	1.95869e+06	18	17	Yes	Yes
PY17X_0708300	1	PY17X_0708300	35	PY17X_0708300	1	Yes	NSTIAFYFDIVNQNVSSLPHDR	5	0.000237893	0.00478174	224310	787089	5	7	Yes	Yes
PY17X_0708300	1	PY17X_0708300	35	PY17X_0708300	1	Yes	CTGTALSVAISLLECCCNQLSGR	5	0.000955719	0.0271743	248250	6806491	4	22	Yes	Yes
PY17X_0708300	1	PY17X_0708300	35	PY17X_0708300	1	Yes	SILEDRFPIPK	3	0.000935618	0.0265243	298722	3.11749e+06	0	3	No	Yes
PY17X_0708300	1	PY17X_0708300	35	PY17X_0708300	1	Yes	AVMSGHAIDIFACSLDQIGLYEMK	5	0.000196835	0.00184153	345903	2.06916e+06	9	17	Yes	Yes
PY17X_0708300	1	PY17X_0708300	35	PY17X_0708300	1	Yes	FLQPVTECEYNINMLLDDISK	5	0.000196835	0.00208632	386485	1.98973e+06	4	16	Yes	Yes
PY17X_0708300	1	PY17X_0708300	35	PY17X_0708300	1	Yes	IFMDHLIK	5	0.0006669	0.0200373	432076	2.48616e+06	0	8	No	Yes
PY17X_0708300	1	PY17X_0708300	35	PY17X_0708300	1	Yes	FAVFKAETDEPIDVLR	5	0.000348984	0.00830848	728066	2.98027e+06	8	9	Yes	Yes
PY17X_0708300	1	PY17X_0708300	35	PY17X_0708300	1	Yes	ICGAIGGCSSNKK	5	0.000162083	0.000881584	739325	243939	14	8	Yes	Yes
PY17X_0708300	1	PY17X_0708300	35	PY17X_0708300	1	Yes	ELLNAPHDDAK	5	0.000197846	0.00340686	905747	4789246	9	12	Yes	Yes
PY17X_0708300	1	PY17X_0708300	35	PY17X_0708300	1	Yes	DSWPTPPDQR	3	0.000504159	0.0144947	925183	2.05163e+06	5	4	Yes	Yes
PY17X_0708300	1	PY17X_0708300	35	PY17X_0708300	1	Yes	ICGAIGGCSSNK	5	0.000162083	0.00134223	1.1554e+06	1.0782e+06	14	8	Yes	Yes
PY17X_0708300	1	PY17X_0708300	35	PY17X_0708300	1	Yes	FAEPNIAEISQGFDQETAAVLMAR	5	0.000348984	0.00898084	1355684	7225510	13	19	Yes	Yes
PY17X_0708300	1	PY17X_0708300	35	PY17X_0708300	1	Yes	TSNCILNPYCNIDFR	5	0.00013694	8.34086e-05	2.17562e+06	15575122	13	18	Yes	Yes
PY17X_0708300	1	PY17X_0708300	35	PY17X_0708300	1	Yes	TWTCPFSNIK	5	0.000283929	0.00614029	2255661	10011654	10	9	Yes	Yes
PY17X_0708300	1	PY17X_0708300	35	PY17X_0708300	1	Yes	SHFLQTFNASPDETAYYR	5	0.00013694	0.000397273	3.29148e+06	8.24925e+06	24	24	Yes	Yes
PY17X_0708300	1	PY17X_0708300	35	PY17X_0708300	1	Yes	LVSTFADYQK	5	0.00031448	0.00681468	3941338	11556857	8	11	Yes	Yes
PY17X_0708300	1	PY17X_0708300	35	PY17X_0708300	1	Yes	VTTISYR	5	0.000966585	0.0273491	4.02518e+06	9244272	4	7	Yes	Yes
PY17X_0708300	1	PY17X_0708300	35	PY17X_0708300	1	Yes	IFETDSTGYIK	5	0.00031448	0.00732302	4251221	14640830	8	10	Yes	Yes
PY17X_0708300	1	PY17X_0708300	35	PY17X_0708300	1	Yes	DISAQELQK	5	0.000982685	0.0278601	5393420	14816678	9	9	Yes	Yes
PY17X_0708300	1	PY17X_0708300	35	PY17X_0708300	1	Yes	IMMFIGGADTTSPGK	5	0.000197846	0.00268045	5.64478e+06	16910736	13	15	Yes	Yes
PY17X_0708300	1	PY17X_0708300	35	PY17X_0708300	1	Yes	FVLCNSGGSQSR	5	0.00013694	0.000290653	6954498	23204248	14	17	Yes	Yes
PY17X_0708300	1	PY17X_0708300	35	PY17X_0708300	1	Yes	AETDEPIDVLR	5	0.000196835	0.0025431	7347383	27153550	14	15	Yes	Yes
PY17X_0708300	1	PY17X_0708300	35	PY17X_0708300	1	Yes	IVDTPLSESLR	5	0.000197846	0.00346218	7972860	23699974	12	12	Yes	Yes
PY17X_0708300	1	PY17X_0708300	35	PY17X_0708300	1	Yes	LVEYEPLK	5	0.000504159	0.0147593	8.08749e+06	23926096	7	9	Yes	Yes
PY17X_0708300	1	PY17X_0708300	35	PY17X_0708300	1	Yes	IEIPLGCLYTVLK	5	0.000162083	0.000467456	8190829	35054448	15	17	Yes	Yes
PY17X_0708400	1	PY17X_0708400	17	PY17X_0708400	1	Yes	LSLSTNRIEK	5	0.000487564	0.013265	444931	0	8	0	Yes	No
PY17X_0708400	1	PY17X_0708400	17	PY17X_0708400	1	Yes	ISEEENVSFICNIPLIEK	5	0.000162083	0.00108286	1.04422e+06	13314.6	7	0	Yes	No
PY17X_0708400	1	PY17X_0708400	17	PY17X_0708400	1	Yes	KISEEENVSFICNIPLIEK	5	0.000162083	0.00101317	2.19268e+06	35962.8	12	0	Yes	No
PY17X_0708400	1	PY17X_0708400	17	PY17X_0708400	1	Yes	QLWISYNNIDKLDNLQSLK	5	0.000348984	0.00966672	2.34125e+06	58852.2	22	0	Yes	No
PY17X_0708400	1	PY17X_0708400	17	PY17X_0708400	1	Yes	QLWISYNNIDK	5	0.000197846	0.00390965	2.37026e+06	314205	11	0	Yes	No
PY17X_0708400	1	PY17X_0708400	17	PY17X_0708400	1	Yes	LDNLQSLK	5	0.00102783	0.0300471	3.36615e+06	709000	8	0	Yes	No
PY17X_0708400	1	PY17X_0708400	17	PY17X_0708400	1	Yes	LNTLPELIELGLK	5	0.00013694	0.000264193	4.45881e+06	361130	10	0	Yes	No
PY17X_0708400	1	PY17X_0708400	17	PY17X_0708400	1	Yes	CLEEIDKLNTLPELIELGLK	5	0.00013694	0.000109452	4572634	499162	19	0	Yes	No
PY17X_0708400	1	PY17X_0708400	17	PY17X_0708400	1	Yes	LQFLEDISGTLK	5	0.000237893	0.004733	4780149	313635	9	0	Yes	No
PY17X_0708400	1	PY17X_0708400	17	PY17X_0708400	1	Yes	NLQVLYLFHNK	5	0.000197846	0.00387947	4.96146e+06	10520.9	14	9	Yes	Yes
PY17X_0708400	1	PY17X_0708400	17	PY17X_0708400	1	Yes	KLQFLEDISGTLK	5	0.000264231	0.00608632	5554587	372273	12	0	Yes	No
PY17X_0708400	1	PY17X_0708400	17	PY17X_0708400	1	Yes	EVTISQCIK	5	0.000504159	0.0140629	6914923	332325	10	0	Yes	No
PY17X_0708400	1	PY17X_0708400	17	PY17X_0708400	1	Yes	QRNDALTIEVV	5	0.000348984	0.00880894	8.11818e+06	36499	12	0	Yes	No
PY17X_0708400	1	PY17X_0708400	17	PY17X_0708400	1	Yes	LDQSINTLEK	5	0.00031448	0.00700773	11936100	647265	15	0	Yes	No
PY17X_0708400	1	PY17X_0708400	17	PY17X_0708400	1	Yes	FVPMSGLK	5	0.00178047	0.0439991	16441630	968482	7	0	Yes	No
PY17X_0708400	1	PY17X_0708400	17	PY17X_0708400	1	Yes	VVDNETITEK	5	0.000196835	0.00205541	17002792	1.10668e+06	11	8	Yes	Yes
PY17X_0708400	1	PY17X_0708400	17	PY17X_0708400	1	Yes	GNPIYEGR	5	0.000599396	0.018119	18169364	160722	8	0	Yes	No
PY17X_0708500	1	PY17X_0708500	21	PY17X_0708500	1	Yes	IIVNSVICQCK	5	0.0025085	0.0559007	84773.2	231776	0	6	No	Yes
PY17X_0708500	1	PY17X_0708500	21	PY17X_0708500	1	Yes	IFLFDINDEIKNYK	5	0.00603384	0.0987401	89198.6	1056.24	5	0	Yes	No
PY17X_0708500	1	PY17X_0708500	21	PY17X_0708500	1	Yes	RENIHIELENK	4	0.00426408	0.0797727	164700	94133.3	4	0	Yes	No
PY17X_0708500	1	PY17X_0708500	21	PY17X_0708500	1	Yes	LINDINAIDNELSENEK	5	0.00312884	0.0669495	220528	3978.96	5	0	Yes	No
PY17X_0708500	1	PY17X_0708500	21	PY17X_0708500	1	Yes	NNAILTEMDLLIISLTNKINK	5	0.000162083	0.00118447	244856	32561.8	13	0	Yes	No
PY17X_0708500	1	PY17X_0708500	21	PY17X_0708500	1	Yes	THENDYAHLRK	5	0.000465675	0.0127466	327058	103046	7	0	Yes	No
PY17X_0708500	1	PY17X_0708500	21	PY17X_0708500	1	Yes	ENIHIELENK	5	0.000348984	0.00923859	359982	37215.8	9	0	Yes	No
PY17X_0708500	1	PY17X_0708500	21	PY17X_0708500	1	Yes	EKEILANLEK	5	0.00743784	0.110679	450104	362718	6	0	Yes	No
PY17X_0708500	1	PY17X_0708500	21	PY17X_0708500	1	Yes	NNAILTEMDLLIISLTNK	5	0.000162083	0.000776567	603219	503276	21	3	Yes	Yes
PY17X_0708500	1	PY17X_0708500	21	PY17X_0708500	1	Yes	NEEDLNFINNDDNFLK	5	0.00013694	0.000264267	758709	37067	18	0	Yes	No
PY17X_0708500	1	PY17X_0708500	21	PY17X_0708500	1	Yes	LNTINEFYNNIMNK	5	0.000162083	0.000472871	784177	106232	12	0	Yes	No
PY17X_0708500	1	PY17X_0708500	21	PY17X_0708500	1	Yes	KLNTINEFYNNIMNK	5	0.000197846	0.00316407	1.56491e+06	63373.3	10	0	Yes	No
PY17X_0708500	1	PY17X_0708500	21	PY17X_0708500	1	Yes	LINDINAIDNELSENEKK	5	0.00013694	0.000185196	1.65368e+06	33165.6	20	0	Yes	No
PY17X_0708500	1	PY17X_0708500	21	PY17X_0708500	1	Yes	THENDYAHLR	5	0.000196835	0.00206571	2.85809e+06	0	18	0	Yes	No
PY17X_0708500	1	PY17X_0708500	21	PY17X_0708500	1	Yes	TNNTLINLYK	5	0.000246368	0.00548457	4518440	491609	11	0	Yes	No
PY17X_0708500	1	PY17X_0708500	21	PY17X_0708500	1	Yes	AFLCLIEK	5	0.00040799	0.0115554	4741564	578073	9	1	Yes	No
PY17X_0708500	1	PY17X_0708500	21	PY17X_0708500	1	Yes	IFLFDINDEIK	5	0.000237893	0.0047371	5334057	489950	11	0	Yes	No
PY17X_0708500	1	PY17X_0708500	21	PY17X_0708500	1	Yes	NNITELNLMGK	5	0.000197846	0.00321878	5996001	761982	11	6	Yes	Yes
PY17X_0708500	1	PY17X_0708500	21	PY17X_0708500	1	Yes	QQLIFNEIEK	5	0.00031448	0.00698659	6010154	355556	12	0	Yes	No
PY17X_0708500	1	PY17X_0708500	21	PY17X_0708500	1	Yes	TTIQPGQEK	5	0.000196835	0.00205817	6.98673e+06	44913.8	12	0	Yes	No
PY17X_0708500	1	PY17X_0708500	21	PY17X_0708500	1	Yes	AVDVDSLNR	5	0.00178047	0.0437464	10418106	735036	7	0	Yes	No
PY17X_0708600	1	PY17X_0708600	5	PY17X_0708600	1	Yes	GNSISYWECLDKVTIK	3	0.00312884	0.06698	10112.2	516233	0	3	No	Yes
PY17X_0708600	1	PY17X_0708600	5	PY17X_0708600	1	Yes	RLQIYLNGNR	4	0.00911618	0.125835	122280	482488	4	0	Yes	No
PY17X_0708600	1	PY17X_0708600	5	PY17X_0708600	1	Yes	GNSISYWECLDK	5	0.000754835	0.0217041	274804	3.62926e+06	5	10	Yes	Yes
PY17X_0708600	1	PY17X_0708600	5	PY17X_0708600	1	Yes	LQIYLNGNR	5	0.00098827	0.0291213	1.67575e+06	6.6137e+06	10	0	Yes	No
PY17X_0708600	1	PY17X_0708600	5	PY17X_0708600	1	Yes	AGPASDFR	5	0.0006669	0.0205922	1.78122e+06	125594	6	0	Yes	No
PY17X_0708800	1	PY17X_0708800	13	PY17X_0708800	1	Yes	VLPIEQIEEAHHIIK	5	0.000196835	0.00194454	0	252478	0	9	No	Yes
PY17X_0708800	1	PY17X_0708800	13	PY17X_0708800	1	Yes	IDSDKISMFEAASIPESFLTAYK	5	0.00302849	0.0643345	35018.6	1054944	0	6	No	Yes
PY17X_0708800	1	PY17X_0708800	13	PY17X_0708800	1	Yes	ICTNDTVWILYGLLGGPK	4	0.000966585	0.0273322	36697.2	590492	0	4	No	Yes
PY17X_0708800	1	PY17X_0708800	13	PY17X_0708800	1	Yes	VPSFNLAHLLTK	5	0.000599396	0.0177377	79442.5	594032	0	10	No	Yes
PY17X_0708800	1	PY17X_0708800	13	PY17X_0708800	1	Yes	NINLIFDCVGGGK	5	0.00040799	0.0117169	93959.4	1.81189e+06	0	9	No	Yes
PY17X_0708800	1	PY17X_0708800	13	PY17X_0708800	1	Yes	YNGYNEYVLANSK	5	0.000162083	0.000579604	256677	1.43439e+06	3	14	Yes	Yes
PY17X_0708800	1	PY17X_0708800	13	PY17X_0708800	1	Yes	QFSNQIYGNYFGK	5	0.000264231	0.00595302	257970	1.31008e+06	7	13	Yes	Yes
PY17X_0708800	1	PY17X_0708800	13	PY17X_0708800	1	Yes	IDLLIKENK	5	0.00143724	0.0373669	307682	5624585	0	9	No	Yes
PY17X_0708800	1	PY17X_0708800	13	PY17X_0708800	1	Yes	IQNQGNDLLLK	5	0.000197846	0.0041213	337458	1.60756e+06	0	7	No	Yes
PY17X_0708800	1	PY17X_0708800	13	PY17X_0708800	1	Yes	IILLTSTLYDR	4	0.000348984	0.00898232	348508	1.09835e+06	6	4	Yes	Yes
PY17X_0708800	1	PY17X_0708800	13	PY17X_0708800	1	Yes	GINELVFSESLTKPTLEK	5	0.00013694	0.000167548	373539	2164443	9	18	Yes	Yes
PY17X_0708800	1	PY17X_0708800	13	PY17X_0708800	1	Yes	VLSVGINR	5	0.00123419	0.0346851	674142	3.60254e+06	0	6	No	Yes
PY17X_0708800	1	PY17X_0708800	13	PY17X_0708800	1	Yes	IFENNLK	4	0.00581359	0.0967728	3621260	2150959	4	0	Yes	No
PY17X_0708900	1	PY17X_0708900	1	PY17X_0708900	1	Yes	DCFFSLFDDIVNTR	5	0.000196835	0.00221172	0	723101	0	9	No	Yes
PY17X_0709000	1	PY17X_0709000	6	PY17X_0709000	1	Yes	NNWTFPAVGFNSK	4	0.000555134	0.0156839	0	462569	0	4	No	Yes
PY17X_0709000	1	PY17X_0709000	6	PY17X_0709000	1	Yes	NMTESGDLLEK	3	0.00114117	0.0328475	35362.3	130208	0	3	No	Yes
PY17X_0709000	1	PY17X_0709000	6	PY17X_0709000	1	Yes	TALAGYTER	5	0.00659944	0.103832	141836	2225059	0	5	No	Yes
PY17X_0709000	1	PY17X_0709000	6	PY17X_0709000	1	Yes	NLIYELK	5	0.00542309	0.093209	154618	9206740	0	5	No	Yes
PY17X_0709000	1	PY17X_0709000	6	PY17X_0709000	1	Yes	FITIPNDIFGVPIR	5	0.000196835	0.00221002	511251	821094	0	11	No	Yes
PY17X_0709000	1	PY17X_0709000	6	PY17X_0709000	1	Yes	FESDENDNNIK	3	0.000283929	0.00617644	856818	277725	0	3	No	Yes
PY17X_0709200	1	PY17X_0709200	5	PY17X_0709200	1	Yes	LTPQTVLISTLIFMATVVILHIISKI	5	0.000162083	0.000508771	37741.9	0	12	0	Yes	No
PY17X_0709200	1	PY17X_0709200	5	PY17X_0709200	1	Yes	RRPNPSGSQASNTNQGR	3	0.00442142	0.0814872	315687	0	3	0	Yes	No
PY17X_0709200	1	PY17X_0709200	5	PY17X_0709200	1	Yes	RPNPSGSQASNTNQGR	5	0.00013694	0.000206528	552408	0	20	0	Yes	No
PY17X_0709200	1	PY17X_0709200	5	PY17X_0709200	1	Yes	NSGASNTILK	5	0.000246368	0.00583344	1.28577e+06	0	11	0	Yes	No
PY17X_0709200	1	PY17X_0709200	5	PY17X_0709200	1	Yes	IYGDDSPGFK	5	0.000504159	0.0141116	2.53778e+06	25150250	8	11	Yes	Yes
PY17X_0709300	1	PY17X_0709300	8	PY17X_0709300	1	Yes	DTILDISGLEQFFKDK	5	0.00013694	0.000135963	4149.83	2.09218e+06	8	13	Yes	Yes
PY17X_0709300	1	PY17X_0709300	8	PY17X_0709300	1	Yes	IYITVHVPFSK	5	0.000162083	0.000540908	44906.1	2.25432e+06	12	20	Yes	Yes
PY17X_0709300	1	PY17X_0709300	8	PY17X_0709300	1	Yes	SAYEFKYFQLNNE	5	0.000197846	0.00290629	112750	2402658	0	18	No	Yes
PY17X_0709300	1	PY17X_0709300	8	PY17X_0709300	1	Yes	MHQIRDFLR	5	0.00031448	0.00664126	282258	7279904	5	12	Yes	Yes
PY17X_0709300	1	PY17X_0709300	8	PY17X_0709300	1	Yes	NKIVVSSDDYK	5	0.000197846	0.00367512	416738	5.47092e+06	5	15	Yes	Yes
PY17X_0709300	1	PY17X_0709300	8	PY17X_0709300	1	Yes	YVLDCTKPVK	5	0.000196835	0.00162063	2.62418e+06	22837064	13	21	Yes	Yes
PY17X_0709300	1	PY17X_0709300	8	PY17X_0709300	1	Yes	DTILDISGLEQFFK	5	0.00013694	0.000389175	4402287	49971520	18	23	Yes	Yes
PY17X_0709300	1	PY17X_0709300	8	PY17X_0709300	1	Yes	IVVSSDDYK	5	0.000196835	0.00229415	24094362	115458192	10	10	Yes	Yes
PY17X_0709400	1	PY17X_0709400	4	PY17X_0709400	1	Yes	NLMNCILGISYSK	5	0.000678358	0.0208396	65138.9	802005	0	9	No	Yes
PY17X_0709400	1	PY17X_0709400	4	PY17X_0709400	1	Yes	GPGIMSCFIYDNNER	5	0.000162083	0.00121975	102505	690274	0	9	No	Yes
PY17X_0709400	1	PY17X_0709400	4	PY17X_0709400	1	Yes	YNQTNFVR	5	0.0013962	0.0369371	121107	653689	0	5	No	Yes
PY17X_0709400	1	PY17X_0709400	4	PY17X_0709400	1	Yes	SSVSMLLLNYAFK	5	0.000222684	0.00456062	181448	1010846	0	5	No	Yes
PY17X_0709500	1	PY17X_0709500	3	PY17X_0709500	1	Yes	THDNQLFYVSPHLK	5	0.000196835	0.00186508	0	1.82081e+06	0	10	No	Yes
PY17X_0709500	1	PY17X_0709500	3	PY17X_0709500	1	Yes	YGMLQIYIK	5	0.000348984	0.00948367	0	864321	0	6	No	Yes
PY17X_0709500	1	PY17X_0709500	3	PY17X_0709500	1	Yes	TYDQFESLMVTFLR	5	0.000283929	0.00628761	118486	990013	0	6	No	Yes
PY17X_0709600	1	PY17X_0709600	5	PY17X_0709600	1	Yes	NKDNNATSQQPGIFSWLWR	5	0.000348984	0.00931501	5532.15	1.38187e+06	0	10	No	Yes
PY17X_0709600	1	PY17X_0709600	5	PY17X_0709600	1	Yes	EEEFYQPVK	3	0.00341335	0.0710134	248479	86312.4	3	0	Yes	No
PY17X_0709600	1	PY17X_0709600	5	PY17X_0709600	1	Yes	VNKPPTTSNPNIK	5	0.000196835	0.00252244	271246	635573	7	11	Yes	Yes
PY17X_0709600	1	PY17X_0709600	5	PY17X_0709600	1	Yes	EVTPNTTDK	5	0.00040799	0.0118807	302890	0	8	0	Yes	No
PY17X_0709600	1	PY17X_0709600	5	PY17X_0709600	1	Yes	KPDENIISPQK	5	0.00334641	0.0696329	1227196	1.99267e+06	5	0	Yes	No
PY17X_0709700	1	PY17X_0709700	11	PY17X_0709700	1	Yes	WDNIMMSLCK	5	0.00290002	0.0621298	6139.93	165759	0	6	No	Yes
PY17X_0709700	1	PY17X_0709700	11	PY17X_0709700	1	Yes	VNAAAADDANNAAADDADDADDIITK	5	0.000785321	0.0220996	6761.04	147766	0	9	No	Yes
PY17X_0709700	1	PY17X_0709700	11	PY17X_0709700	1	Yes	ISIFYPK	3	0.00418316	0.0788757	26161	121261	0	3	No	Yes
PY17X_0709700	1	PY17X_0709700	11	PY17X_0709700	1	Yes	SADQELCDNTNISK	5	0.000196835	0.00172347	47161.1	525642	0	9	No	Yes
PY17X_0709700	1	PY17X_0709700	11	PY17X_0709700	1	Yes	TDVLLGYIK	4	0.00063487	0.0192795	202938	942003	0	4	No	Yes
PY17X_0709700	1	PY17X_0709700	11	PY17X_0709700	1	Yes	GNVGEYVGYSIR	4	0.000846301	0.0241956	230354	1.72044e+06	0	4	No	Yes
PY17X_0709700	1	PY17X_0709700	11	PY17X_0709700	1	Yes	AIDVNNNLTELGK	5	0.000264231	0.00591059	231805	1.02295e+06	0	5	No	Yes
PY17X_0709700	1	PY17X_0709700	11	PY17X_0709700	1	Yes	ILQLYSSLPNKK	5	0.000366869	0.0105587	297372	296629	0	5	No	Yes
PY17X_0709700	1	PY17X_0709700	11	PY17X_0709700	1	Yes	FIILDEIHER	5	0.000396155	0.0115123	419393	1861098	6	8	Yes	Yes
PY17X_0709700	1	PY17X_0709700	11	PY17X_0709700	1	Yes	FVTDGILIR	5	0.000417617	0.0120066	428990	2.31407e+06	0	5	No	Yes
PY17X_0709700	1	PY17X_0709700	11	PY17X_0709700	1	Yes	AFLIPEIFR	5	0.000366869	0.010724	1.21904e+06	5995055	7	7	Yes	Yes
PY17X_0709900	1	PY17X_0709900	8	PY17X_0709900	1	Yes	IYLYQLIR	3	0.00115	0.0332297	0	1.04011e+06	0	3	No	Yes
PY17X_0709900	1	PY17X_0709900	8	PY17X_0709900	1	Yes	ADCLENGNVVALK	3	0.00169353	0.041376	3625.97	293631	0	3	No	Yes
PY17X_0709900	1	PY17X_0709900	8	PY17X_0709900	1	Yes	SFFNENQVK	3	0.00207959	0.0489798	3723.68	50575	0	3	No	Yes
PY17X_0709900	1	PY17X_0709900	8	PY17X_0709900	1	Yes	ISHIIGNGVYGVVYK	5	0.00308533	0.0659643	24489.9	170024	0	6	No	Yes
PY17X_0709900	1	PY17X_0709900	8	PY17X_0709900	1	Yes	LCDFNTSTK	5	0.00236714	0.0540478	31003.2	569094	0	8	No	Yes
PY17X_0709900	1	PY17X_0709900	8	PY17X_0709900	1	Yes	NIDENSYNNSEK	5	0.000366869	0.0103959	68516	533444	0	6	No	Yes
PY17X_0709900	1	PY17X_0709900	8	PY17X_0709900	1	Yes	LCSALLHNYFDDIR	5	0.000599396	0.0172585	71194.9	907988	0	5	No	Yes
PY17X_0709900	1	PY17X_0709900	8	PY17X_0709900	1	Yes	ILGTPNDEDFLSFR	5	0.000197846	0.00282093	201092	1.40792e+06	0	6	No	Yes
PY17X_0710000	1	PY17X_0710000	12	PY17X_0710000	1	Yes	DLYCLISDCDCIINK	5	0.000196835	0.00170886	0	2449674	0	16	No	Yes
PY17X_0710000	1	PY17X_0710000	12	PY17X_0710000	1	Yes	IDEIKYEQDR	5	0.000348984	0.00835851	0	442310	0	12	No	Yes
PY17X_0710000	1	PY17X_0710000	12	PY17X_0710000	1	Yes	ILFIFSK	5	0.00942193	0.128795	2930.04	1.41155e+06	0	6	No	Yes
PY17X_0710000	1	PY17X_0710000	12	PY17X_0710000	1	Yes	STFINWFLQENIQK	5	0.000162083	0.000517407	4136.26	1.35964e+06	0	6	No	Yes
PY17X_0710000	1	PY17X_0710000	12	PY17X_0710000	1	Yes	LTEYSDHSEIGNNK	4	0.00123419	0.034728	4289.17	26183.5	0	4	No	Yes
PY17X_0710000	1	PY17X_0710000	12	PY17X_0710000	1	Yes	NVIVNYLDISDSNFYK	4	0.000196835	0.00260037	5958.1	449694	0	4	No	Yes
PY17X_0710000	1	PY17X_0710000	12	PY17X_0710000	1	Yes	ELYNGNIVMNNK	5	0.00031448	0.00749234	63067.3	1.50242e+06	3	10	Yes	Yes
PY17X_0710000	1	PY17X_0710000	12	PY17X_0710000	1	Yes	LNIYDDIISEIK	5	0.000264231	0.00589853	96105.7	1.58746e+06	0	7	No	Yes
PY17X_0710000	1	PY17X_0710000	12	PY17X_0710000	1	Yes	LLCQTTQCLASK	5	0.000162083	0.00115464	251517	3.86952e+06	6	17	Yes	Yes
PY17X_0710000	1	PY17X_0710000	12	PY17X_0710000	1	Yes	NIDFIDTPGLK	4	0.000348984	0.00963423	448660	4.54308e+06	1	4	No	Yes
PY17X_0710000	1	PY17X_0710000	12	PY17X_0710000	1	Yes	VLIIGNSSSGK	5	0.00031448	0.00780113	667154	6053537	5	8	Yes	Yes
PY17X_0710000	1	PY17X_0710000	12	PY17X_0710000	1	Yes	SNIDLLPIYIYGAR	5	0.000162083	0.000531503	719417	7896409	5	15	Yes	Yes
PY17X_0710300	1	PY17X_0710300	66	PY17X_0710300	1	Yes	YHLGVEIDHYDEESNR	5	0.00013694	0.000212052	0	755199	0	9	No	Yes
PY17X_0710300	1	PY17X_0710300	66	PY17X_0710300	1	Yes	YLPQWEHMVNPQKFSPSR	5	0.00013694	0.000214892	0	1.71165e+06	0	13	No	Yes
PY17X_0710300	1	PY17X_0710300	66	PY17X_0710300	1	Yes	ITYVNEEMIEKGK	5	0.00013694	0.000283598	0	347227	0	15	No	Yes
PY17X_0710300	1	PY17X_0710300	66	PY17X_0710300	1	Yes	SWDRYFTNICNGMPNNSLLDENSR	5	0.000162083	0.000830394	0	1.8563e+06	0	25	No	Yes
PY17X_0710300	1	PY17X_0710300	66	PY17X_0710300	1	Yes	NKFNIDTIIDLVGYR	5	0.000162083	0.00131998	0	270609	7	8	No	Yes
PY17X_0710300	1	PY17X_0710300	66	PY17X_0710300	1	Yes	YIHLGIVDNSSHLESVDPILMGQAR	5	0.000196835	0.00158629	0	1.37162e+06	0	23	No	Yes
PY17X_0710300	1	PY17X_0710300	66	PY17X_0710300	1	Yes	KIYDYYEQVYEQSK	5	0.000196835	0.00161142	0	1.74746e+06	0	23	No	Yes
PY17X_0710300	1	PY17X_0710300	66	PY17X_0710300	1	Yes	IENDRTYNFSNK	5	0.000196835	0.00174414	0	345412	0	14	No	Yes
PY17X_0710300	1	PY17X_0710300	66	PY17X_0710300	1	Yes	FGVDGCETLITGMKELVK	5	0.000348984	0.00871397	0	805881	0	14	No	Yes
PY17X_0710300	1	PY17X_0710300	66	PY17X_0710300	1	Yes	KYLPQWEHMVNPQK	5	0.00040799	0.0116525	0	1794484	0	18	No	Yes
PY17X_0710300	1	PY17X_0710300	66	PY17X_0710300	1	Yes	RIILCSGQVYYDLLNYR	5	0.000599396	0.0182476	0	1.37795e+06	0	5	No	Yes
PY17X_0710300	1	PY17X_0710300	66	PY17X_0710300	1	Yes	FNIDTIIDLVGYRK	5	0.000246368	0.00580064	3976.08	1.3473e+06	0	9	No	Yes
PY17X_0710300	1	PY17X_0710300	66	PY17X_0710300	1	Yes	EFSFDLPSITGFSSYGKK	5	0.000197846	0.00309947	4142.35	6.64591e+06	0	12	No	Yes
PY17X_0710300	1	PY17X_0710300	66	PY17X_0710300	1	Yes	KTCTLECLINK	5	0.000504159	0.0144243	5108.33	420387	0	13	No	Yes
PY17X_0710300	1	PY17X_0710300	66	PY17X_0710300	1	Yes	TGVEKDVLINLGK	5	0.000162083	0.000637926	7184.22	1.80378e+06	0	16	No	Yes
PY17X_0710300	1	PY17X_0710300	66	PY17X_0710300	1	Yes	IFTIKENFNPHPIITK	5	0.000854183	0.0250141	8018.85	346322	0	10	No	Yes
PY17X_0710300	1	PY17X_0710300	66	PY17X_0710300	1	Yes	IYDYYEQVYEQSKNFEPK	5	0.00115	0.0331835	9257.33	3.39473e+06	0	13	No	Yes
PY17X_0710300	1	PY17X_0710300	66	PY17X_0710300	1	Yes	RFGVDGCETLITGMK	5	0.000348984	0.00887876	10821.3	3.76203e+06	0	18	No	Yes
PY17X_0710300	1	PY17X_0710300	66	PY17X_0710300	1	Yes	KEFSFDLPSITGFSSYGK	3	0.000396155	0.0114869	11000.4	577566	0	3	No	Yes
PY17X_0710300	1	PY17X_0710300	66	PY17X_0710300	1	Yes	SVLDIYSKK	5	0.00235972	0.0538249	12630.2	2547914	0	8	No	Yes
PY17X_0710300	1	PY17X_0710300	66	PY17X_0710300	1	Yes	HKSVLDIYSK	5	0.000196835	0.00239256	13422.5	483421	0	14	No	Yes
PY17X_0710300	1	PY17X_0710300	66	PY17X_0710300	1	Yes	KFGHNELDMPK	5	0.000197846	0.00305599	13769.8	636628	0	18	No	Yes
PY17X_0710300	1	PY17X_0710300	66	PY17X_0710300	1	Yes	FLQLCDDR	5	0.0006669	0.0200001	15839.8	9226757	0	9	No	Yes
PY17X_0710300	1	PY17X_0710300	66	PY17X_0710300	1	Yes	SFRKPLIVITPK	5	0.000196835	0.00195878	17969.9	4569305	0	15	No	Yes
PY17X_0710300	1	PY17X_0710300	66	PY17X_0710300	1	Yes	SFMNDLKNYPNLR	4	0.000348984	0.00853045	20128.8	1210664	0	4	No	Yes
PY17X_0710300	1	PY17X_0710300	66	PY17X_0710300	1	Yes	LNVLFNVLHKPLEQMMSEFR	5	0.00013694	0.000109548	33298.8	7844618	0	20	No	Yes
PY17X_0710300	1	PY17X_0710300	66	PY17X_0710300	1	Yes	HAVLHDQITYEEYNIFDSLK	5	0.000197846	0.00282224	34065.5	4.56312e+06	0	25	No	Yes
PY17X_0710300	1	PY17X_0710300	66	PY17X_0710300	1	Yes	QSGIVMLLPHGYDGQGPEHSSAR	5	0.00296721	0.063626	40765.3	5.52897e+06	0	35	No	Yes
PY17X_0710300	1	PY17X_0710300	66	PY17X_0710300	1	Yes	LIDENVITLKEFEENTK	5	0.000162083	0.00138502	52951.6	1.7653e+06	0	12	No	Yes
PY17X_0710300	1	PY17X_0710300	66	PY17X_0710300	1	Yes	EDIATYSIDK	5	0.000246368	0.0058047	65934.6	5.95318e+06	0	8	No	Yes
PY17X_0710300	1	PY17X_0710300	66	PY17X_0710300	1	Yes	NFGFSEEDLK	5	0.00031448	0.00671462	77828.8	3156536	0	11	No	Yes
PY17X_0710300	1	PY17X_0710300	66	PY17X_0710300	1	Yes	FLQLCDDREDIATYSIDK	5	0.00013694	0.000409502	85210.5	8450787	0	25	No	Yes
PY17X_0710300	1	PY17X_0710300	66	PY17X_0710300	1	Yes	DVLINLGKK	5	0.00172366	0.0427394	103835	2694668	0	7	No	Yes
PY17X_0710300	1	PY17X_0710300	66	PY17X_0710300	1	Yes	ENFNPHPIITK	5	0.000162083	0.000492887	116995	4518847	8	10	Yes	Yes
PY17X_0710300	1	PY17X_0710300	66	PY17X_0710300	1	Yes	AQQYYCNDKEK	5	0.000197846	0.00271632	126083	4162.23	9	0	Yes	No
PY17X_0710300	1	PY17X_0710300	66	PY17X_0710300	1	Yes	FGHNELDMPK	5	0.0005758	0.0163398	136084	7301825	0	18	No	Yes
PY17X_0710300	1	PY17X_0710300	66	PY17X_0710300	1	Yes	GKTGFSDNVWGNTGDVK	5	0.00031448	0.00737396	162139	172710	0	12	No	Yes
PY17X_0710300	1	PY17X_0710300	66	PY17X_0710300	1	Yes	YLPQWEHMVNPQK	5	0.00013694	0.000122351	183005	8106465	7	19	Yes	Yes
PY17X_0710300	1	PY17X_0710300	66	PY17X_0710300	1	Yes	GKTGNIYDIAR	5	0.000785321	0.0220661	244945	8653780	0	8	No	Yes
PY17X_0710300	1	PY17X_0710300	66	PY17X_0710300	1	Yes	TCTLECLINK	5	0.00242719	0.0545433	354087	5.1692e+06	0	10	No	Yes
PY17X_0710300	1	PY17X_0710300	66	PY17X_0710300	1	Yes	FNIDTIIDLVGYR	5	0.000197846	0.00378825	365988	7.1424e+06	5	16	Yes	Yes
PY17X_0710300	1	PY17X_0710300	66	PY17X_0710300	1	Yes	KLIDENVITLK	5	0.000301225	0.00652515	378660	17914764	4	19	Yes	Yes
PY17X_0710300	1	PY17X_0710300	66	PY17X_0710300	1	Yes	IILCSGQVYYDLLNYR	5	0.000197846	0.00273611	400611	41609796	7	23	Yes	Yes
PY17X_0710300	1	PY17X_0710300	66	PY17X_0710300	1	Yes	KEILEFTAR	5	0.00176506	0.0434313	419054	5354350	0	8	No	Yes
PY17X_0710300	1	PY17X_0710300	66	PY17X_0710300	1	Yes	YFTNICNGMPNNSLLDENSR	5	0.000196835	0.00221128	476476	6.95081e+06	6	17	Yes	Yes
PY17X_0710300	1	PY17X_0710300	66	PY17X_0710300	1	Yes	AQQYYCNDK	5	0.000197846	0.00373989	524562	19362.1	6	0	Yes	No
PY17X_0710300	1	PY17X_0710300	66	PY17X_0710300	1	Yes	FGVDGCETLITGMK	5	0.00040799	0.0117809	538512	11660670	5	8	Yes	Yes
PY17X_0710300	1	PY17X_0710300	66	PY17X_0710300	1	Yes	EFSFDLPSITGFSSYGK	5	0.000197846	0.00294061	661963	45967140	0	21	No	Yes
PY17X_0710300	1	PY17X_0710300	66	PY17X_0710300	1	Yes	ACKLNIDSVLMGMSHR	5	0.00183419	0.0453522	795594	561424	0	9	No	Yes
PY17X_0710300	1	PY17X_0710300	66	PY17X_0710300	1	Yes	IYDYYEQVYEQSK	5	0.000162083	0.00111549	842344	37265.5	9	18	Yes	Yes
PY17X_0710300	1	PY17X_0710300	66	PY17X_0710300	1	Yes	NFGFSEEDLKK	5	0.000196835	0.00241942	978996	35558944	8	14	Yes	Yes
PY17X_0710300	1	PY17X_0710300	66	PY17X_0710300	1	Yes	TGFSDNVWGNTGDVK	5	0.000197846	0.0032138	1.24968e+06	29323150	14	21	Yes	Yes
PY17X_0710300	1	PY17X_0710300	66	PY17X_0710300	1	Yes	KPLIVITPK	5	0.000982685	0.028201	1.41382e+06	266471	17	19	Yes	Yes
PY17X_0710300	1	PY17X_0710300	66	PY17X_0710300	1	Yes	YCTDIGK	5	0.000742303	0.0213926	1474424	10391	5	0	Yes	No
PY17X_0710300	1	PY17X_0710300	66	PY17X_0710300	1	Yes	SFMNDLK	5	0.00340423	0.070859	1.48143e+06	34245556	0	8	No	Yes
PY17X_0710300	1	PY17X_0710300	66	PY17X_0710300	1	Yes	LIDENVITLK	5	0.00031448	0.00784065	1.50838e+06	25324352	8	13	Yes	Yes
PY17X_0710300	1	PY17X_0710300	66	PY17X_0710300	1	Yes	ITYVNEEMIEK	5	0.000246368	0.0058395	1.72815e+06	39621484	8	17	Yes	Yes
PY17X_0710300	1	PY17X_0710300	66	PY17X_0710300	1	Yes	LNIDSVLMGMSHR	5	0.000162083	0.000428989	2.07987e+06	52818724	12	15	Yes	Yes
PY17X_0710300	1	PY17X_0710300	66	PY17X_0710300	1	Yes	DTNNIQNIAIAR	5	0.000197846	0.00413187	2.10632e+06	39069424	12	18	Yes	Yes
PY17X_0710300	1	PY17X_0710300	66	PY17X_0710300	1	Yes	DVLINLGK	5	0.000955719	0.0270471	2252943	31729912	6	8	Yes	Yes
PY17X_0710300	1	PY17X_0710300	66	PY17X_0710300	1	Yes	IEQLSPFPFK	5	0.000196835	0.00185058	2312455	56563336	11	17	Yes	Yes
PY17X_0710300	1	PY17X_0710300	66	PY17X_0710300	1	Yes	AFIFENYMAAK	5	0.000196835	0.00254534	2.3682e+06	58758792	9	14	Yes	Yes
PY17X_0710300	1	PY17X_0710300	66	PY17X_0710300	1	Yes	SVLDIYSK	5	0.00200412	0.047483	2.90199e+06	43133616	4	9	Yes	Yes
PY17X_0710300	1	PY17X_0710300	66	PY17X_0710300	1	Yes	TGNIYDIAR	5	0.000417617	0.0124341	3504055	70723272	8	10	Yes	Yes
PY17X_0710300	1	PY17X_0710300	66	PY17X_0710300	1	Yes	EILEFTAR	5	0.0006669	0.0205895	3.66743e+06	73279920	6	10	Yes	Yes
PY17X_0710300	1	PY17X_0710300	66	PY17X_0710300	1	Yes	FTNPLLYDVIAR	5	0.000196835	0.0019742	6.35274e+06	143293184	12	19	Yes	Yes
PY17X_0710400	1	PY17X_0710400	9	PY17X_0710400	1	Yes	NNEHYNIPLNVLFNNGK	5	0.00318031	0.0678851	192250	169147	7	0	Yes	No
PY17X_0710400	1	PY17X_0710400	9	PY17X_0710400	1	Yes	FDISSLK	3	0.00704398	0.107368	265038	89412.6	3	0	Yes	No
PY17X_0710400	1	PY17X_0710400	9	PY17X_0710400	1	Yes	ILNFIHYSPK	5	0.00098827	0.0286664	384213	4437.23	5	0	Yes	No
PY17X_0710400	1	PY17X_0710400	9	PY17X_0710400	1	Yes	ILYISGTK	5	0.00420015	0.0793146	467132	204217	6	0	Yes	No
PY17X_0710400	1	PY17X_0710400	9	PY17X_0710400	1	Yes	TILYNNADYFVNK	5	0.00013694	0.000218858	478700	52075.8	12	2	Yes	No
PY17X_0710400	1	PY17X_0710400	9	PY17X_0710400	1	Yes	CSQLQSASVR	5	0.000545976	0.0153103	612460	53368.7	10	0	Yes	No
PY17X_0710400	1	PY17X_0710400	9	PY17X_0710400	1	Yes	AFENVNYSK	4	0.0006669	0.020474	675192	223457	6	4	Yes	Yes
PY17X_0710400	1	PY17X_0710400	9	PY17X_0710400	1	Yes	ILLFFLK	5	0.00381746	0.0753852	1.22529e+06	1.09183e+06	7	0	Yes	No
PY17X_0710400	1	PY17X_0710400	9	PY17X_0710400	1	Yes	LYPQCVR	5	0.00369042	0.0741949	1.30562e+06	1.04897e+06	5	0	Yes	No
PY17X_0710500	1	PY17X_0710500	15	PY17X_0710500	1	Yes	QNYMFNNDTNSSGINNKDVNVINR	5	0.00633188	0.101306	3833.71	35879.7	0	7	No	Yes
PY17X_0710500	1	PY17X_0710500	15	PY17X_0710500	1	Yes	RGVANVVINELEK	5	0.000348984	0.00859124	9748.34	142867	6	4	Yes	Yes
PY17X_0710500	1	PY17X_0710500	15	PY17X_0710500	1	Yes	NSETNNELNNLVKR	5	0.00063487	0.0194553	18617.3	85270.1	0	8	No	Yes
PY17X_0710500	1	PY17X_0710500	15	PY17X_0710500	1	Yes	NVGNDKGIVHNIFETLTK	5	0.00136601	0.0359369	27728.4	240464	0	6	No	Yes
PY17X_0710500	1	PY17X_0710500	15	PY17X_0710500	1	Yes	QNYMFNNDTNSSGINNK	5	0.000301225	0.00655387	30320.3	272247	0	9	No	Yes
PY17X_0710500	1	PY17X_0710500	15	PY17X_0710500	1	Yes	VTNYSDKTFENNTK	5	0.00031448	0.00714424	151579	88283.5	8	6	Yes	Yes
PY17X_0710500	1	PY17X_0710500	15	PY17X_0710500	1	Yes	GIVHNIFETLTK	5	0.000264231	0.00593947	162026	300339	0	9	No	Yes
PY17X_0710500	1	PY17X_0710500	15	PY17X_0710500	1	Yes	KIEINNSSFIR	3	0.00613105	0.0993112	291831	1.20467e+06	3	4	Yes	Yes
PY17X_0710500	1	PY17X_0710500	15	PY17X_0710500	1	Yes	SMEYPHNFTNVSNTMNIVNNK	5	0.00013694	0.000341321	483563	1.4271e+06	11	17	Yes	Yes
PY17X_0710500	1	PY17X_0710500	15	PY17X_0710500	1	Yes	NSETNNELNNLVK	5	0.000196835	0.00185811	687584	1.5195e+06	8	12	Yes	Yes
PY17X_0710500	1	PY17X_0710500	15	PY17X_0710500	1	Yes	NVTMASHVNDVR	5	0.000197846	0.00304715	775054	1.37896e+06	11	9	Yes	Yes
PY17X_0710500	1	PY17X_0710500	15	PY17X_0710500	1	Yes	GVANVVINELEK	5	0.000567774	0.0162066	914602	3.32363e+06	6	5	Yes	Yes
PY17X_0710500	1	PY17X_0710500	15	PY17X_0710500	1	Yes	GMEMMGQGNINTK	5	0.000196835	0.00203906	1.1695e+06	2164692	9	10	Yes	Yes
PY17X_0710500	1	PY17X_0710500	15	PY17X_0710500	1	Yes	NIQIYQR	5	0.00222368	0.0507694	1.57357e+06	2.64e+06	5	0	Yes	No
PY17X_0710500	1	PY17X_0710500	15	PY17X_0710500	1	Yes	ILNPEMSVK	5	0.000237893	0.00478558	1706738	3.2037e+06	9	6	Yes	Yes
PY17X_0710600	1	PY17X_0710600	3	PY17X_0710600	1	Yes	NEILNNYNNINDIILK	5	0.000197846	0.00264254	9136.01	443873	0	5	No	Yes
PY17X_0710600	1	PY17X_0710600	3	PY17X_0710600	1	Yes	NCIYNFSEK	5	0.000555134	0.0157696	17509.5	835372	0	5	No	Yes
PY17X_0710600	1	PY17X_0710600	3	PY17X_0710600	1	Yes	NICLDNFNK	3	0.00765449	0.112216	770367	79901.1	0	3	No	Yes
PY17X_0710800	1	PY17X_0710800	23	PY17X_0710800	1	Yes	KNDNFFYPLYEK	5	0.000197846	0.00419845	0	725522	0	12	No	Yes
PY17X_0710800	1	PY17X_0710800	23	PY17X_0710800	1	Yes	KQFQEELNNIYK	5	0.000805745	0.0233087	0	103442	0	10	No	Yes
PY17X_0710800	1	PY17X_0710800	23	PY17X_0710800	1	Yes	ASYRDLEMGFIIK	5	0.0081516	0.116116	0	1439921	0	12	No	Yes
PY17X_0710800	1	PY17X_0710800	23	PY17X_0710800	1	Yes	CYNLENCLNMSEFCEYKK	5	0.00013694	0.000296644	13760.1	2.7733e+06	0	18	No	Yes
PY17X_0710800	1	PY17X_0710800	23	PY17X_0710800	1	Yes	IVNCVQEMSFSLNR	5	0.000246368	0.00569881	29492.7	6939982	0	15	No	Yes
PY17X_0710800	1	PY17X_0710800	23	PY17X_0710800	1	Yes	YIVNFFFK	4	0.00234157	0.0535287	38921.8	1.22498e+06	0	4	No	Yes
PY17X_0710800	1	PY17X_0710800	23	PY17X_0710800	1	Yes	LLETPEYMPWGTVIGSSNYGHR	5	0.00013694	0.000352693	103419	3.22735e+06	0	17	No	Yes
PY17X_0710800	1	PY17X_0710800	23	PY17X_0710800	1	Yes	FVIHDPK	5	0.00338315	0.0700974	125031	1.2039e+06	0	7	No	Yes
PY17X_0710800	1	PY17X_0710800	23	PY17X_0710800	1	Yes	NDNFFYPLYEK	5	0.00031448	0.00662381	170313	3865696	8	10	Yes	Yes
PY17X_0710800	1	PY17X_0710800	23	PY17X_0710800	1	Yes	VTVLHTPNNFFETLK	5	0.00031448	0.00760346	275693	4905292	0	11	No	Yes
PY17X_0710800	1	PY17X_0710800	23	PY17X_0710800	1	Yes	ILNDENDNNDDINK	5	0.00013694	0.000292321	292416	3.17058e+06	11	17	Yes	Yes
PY17X_0710800	1	PY17X_0710800	23	PY17X_0710800	1	Yes	QFQEELNNIYK	5	0.000196835	0.00248379	405325	5873373	8	15	Yes	Yes
PY17X_0710800	1	PY17X_0710800	23	PY17X_0710800	1	Yes	IMISSLYIGTGELEK	5	0.000197846	0.0042482	442743	7342292	11	15	Yes	Yes
PY17X_0710800	1	PY17X_0710800	23	PY17X_0710800	1	Yes	DLEMGFIIK	5	0.000935618	0.0265643	449828	6.58463e+06	5	0	Yes	No
PY17X_0710800	1	PY17X_0710800	23	PY17X_0710800	1	Yes	LNETSVDILSK	5	0.000197846	0.00424025	539422	6250664	7	11	Yes	Yes
PY17X_0710800	1	PY17X_0710800	23	PY17X_0710800	1	Yes	NLTIDWK	5	0.00310235	0.0662545	546891	8228976	0	6	No	Yes
PY17X_0710800	1	PY17X_0710800	23	PY17X_0710800	1	Yes	FLANSIYK	5	0.000955719	0.0268457	668558	10841094	0	10	No	Yes
PY17X_0710800	1	PY17X_0710800	23	PY17X_0710800	1	Yes	IYDNLFLK	5	0.00112619	0.0318361	887900	5362199	0	8	No	Yes
PY17X_0710800	1	PY17X_0710800	23	PY17X_0710800	1	Yes	SDLINPLIESYLFR	5	0.000517443	0.0150784	926749	15817044	9	14	Yes	Yes
PY17X_0710800	1	PY17X_0710800	23	PY17X_0710800;UniRef90_Q3UHK3	2	No	IDILLDK	4	0.00380371	0.0748509	966985	8826625	2	5	No	No
PY17X_0710800	1	PY17X_0710800	23	PY17X_0710800	1	Yes	INFITAAPSSNSFYK	5	0.000162083	0.00120445	1.05328e+06	10799435	0	11	No	Yes
PY17X_0710800	1	PY17X_0710800	23	PY17X_0710800	1	Yes	ELINNIINNK	5	0.00031448	0.00780125	1092236	10038204	0	7	No	Yes
PY17X_0710800	1	PY17X_0710800	23	PY17X_0710800	1	Yes	VNETIGVMHMK	5	0.000264231	0.00595995	7051077	1.29868e+06	0	15	No	Yes
PY17X_0711000	1	PY17X_0711000	10	PY17X_0711000	1	Yes	QNNDDDDDIYQDR	5	0.000333169	0.00818689	0	376107	0	7	No	Yes
PY17X_0711000	1	PY17X_0711000	10	PY17X_0711000	1	Yes	QLISNYHFIK	5	0.00035958	0.00973841	0	234472	0	5	No	Yes
PY17X_0711000	1	PY17X_0711000	10	PY17X_0711000	1	Yes	ITFWYYELK	4	0.00178047	0.0442351	19919	267483	0	4	No	Yes
PY17X_0711000	1	PY17X_0711000	10	PY17X_0711000	1	Yes	NYYNYMDTNIK	5	0.00098827	0.0286937	41574.4	297587	0	6	No	Yes
PY17X_0711000	1	PY17X_0711000	10	PY17X_0711000	1	Yes	NMTNIETLNEINQTK	5	0.000196835	0.00251337	52889.8	248430	0	11	No	Yes
PY17X_0711000	1	PY17X_0711000	10	PY17X_0711000	1	Yes	YIILDEAHNIK	5	0.000891595	0.0255854	74591.1	600945	0	6	No	Yes
PY17X_0711000	1	PY17X_0711000	10	PY17X_0711000	1	Yes	IPIFGSNLLHLLK	5	0.000487564	0.0135645	141542	527729	0	8	No	Yes
PY17X_0711000	1	PY17X_0711000	10	PY17X_0711000	1	Yes	NLNYISTDSR	5	0.0042547	0.0797168	142544	408889	0	5	No	Yes
PY17X_0711000	1	PY17X_0711000	10	PY17X_0711000	1	Yes	SNECASIVLER	5	0.000599396	0.0186852	151325	693572	6	8	Yes	Yes
PY17X_0711000	1	PY17X_0711000	10	PY17X_0711000	1	Yes	EVYSEDIPSR	5	0.0005758	0.01637	281711	1.44331e+06	6	6	Yes	Yes
PY17X_0711100	1	PY17X_0711100	3	PY17X_0711100	1	Yes	QVTIENNEECVK	5	0.000196835	0.00207902	143113	657485	7	9	Yes	Yes
PY17X_0711100	1	PY17X_0711100	3	PY17X_0711100	1	Yes	GDSIILVSSAAK	5	0.000982685	0.0277781	532128	1.85787e+06	5	10	Yes	Yes
PY17X_0711100	1	PY17X_0711100	3	PY17X_0711100	1	Yes	IALIQSPLDYIR	5	0.00035958	0.00980423	1.17989e+06	4.02177e+06	5	7	Yes	Yes
PY17X_0711200	1	PY17X_0711200	67	PY17X_0711200	1	Yes	NENFAEAILIILFKK	5	0.00063487	0.0193262	23145.3	0	9	0	Yes	No
PY17X_0711200	1	PY17X_0711200	67	PY17X_0711200	1	Yes	DIEQYLFTIFCENEFLLK	5	0.00112619	0.0319051	34917.3	7279.86	6	0	Yes	No
PY17X_0711200	1	PY17X_0711200	67	PY17X_0711200	1	Yes	NENFAEAILIILFK	5	0.000197846	0.00287221	46060.9	4100.93	11	0	Yes	No
PY17X_0711200	1	PY17X_0711200	67	PY17X_0711200	1	Yes	KTSNVYVYDNSNDQNELNEINLQK	5	0.00176506	0.0434053	83136.6	15200.5	5	0	Yes	No
PY17X_0711200	1	PY17X_0711200	67	PY17X_0711200	1	Yes	SANTTSTSIVEDLSGKFEVNVTDLISNK	5	0.00109366	0.0312533	98754.5	89355.1	5	0	Yes	No
PY17X_0711200	1	PY17X_0711200	67	PY17X_0711200	1	Yes	GEQIDESMNENKEK	5	0.00035958	0.00984382	111872	4493.65	11	0	Yes	No
PY17X_0711200	1	PY17X_0711200	67	PY17X_0711200	1	Yes	YDEAIQIANYLIEILK	5	0.000162083	0.000552322	139352	25029.7	13	7	Yes	Yes
PY17X_0711200	1	PY17X_0711200	67	PY17X_0711200	1	Yes	SLDQICQNNEENK	5	0.00246602	0.055037	194016	9508.57	5	0	Yes	No
PY17X_0711200	1	PY17X_0711200	67	PY17X_0711200	1	Yes	NKSENNSNSYLIDYIENYEHVQK	5	0.000502478	0.0136968	217011	272526	5	0	Yes	No
PY17X_0711200	1	PY17X_0711200	67	PY17X_0711200	1	Yes	YKLQLLENSK	5	0.00132637	0.0354994	302141	97000.9	5	0	Yes	No
PY17X_0711200	1	PY17X_0711200	67	PY17X_0711200	1	Yes	LVKDDQSDQYK	3	0.000785321	0.0225649	335562	0	3	0	Yes	No
PY17X_0711200	1	PY17X_0711200	67	PY17X_0711200	1	Yes	STPNIDQSYIYNKMEEK	5	0.000197846	0.00383905	382528	44980.2	7	0	Yes	No
PY17X_0711200	1	PY17X_0711200	67	PY17X_0711200	1	Yes	SLYLHSSFNYNK	5	0.000197846	0.00344865	396450	35977	9	0	Yes	No
PY17X_0711200	1	PY17X_0711200	67	PY17X_0711200	1	Yes	LQLLENSKK	4	0.00225305	0.0515165	400342	1.51409e+06	4	0	Yes	No
PY17X_0711200	1	PY17X_0711200	67	PY17X_0711200	1	Yes	EYNNNLDILYIYAESLYK	5	0.000487564	0.0134538	538428	0	6	0	Yes	No
PY17X_0711200	1	PY17X_0711200	67	PY17X_0711200	1	Yes	LYICLNQHEDSK	5	0.000487564	0.0134341	559569	601283	8	0	Yes	No
PY17X_0711200	1	PY17X_0711200	67	PY17X_0711200	1	Yes	KNENFAEAILIILFK	5	0.000246368	0.00575509	568539	4539.55	15	0	Yes	No
PY17X_0711200	1	PY17X_0711200	67	PY17X_0711200	1	Yes	KNDMEILENHK	5	0.00113616	0.0322229	699598	86605.6	9	0	Yes	No
PY17X_0711200	1	PY17X_0711200	67	PY17X_0711200	1	Yes	NSPRPLIDIEKEK	5	0.000366869	0.010572	706855	5680.04	5	0	Yes	No
PY17X_0711200	1	PY17X_0711200	67	PY17X_0711200	1	Yes	QLLNFLSQQINDNCGE	5	0.00013694	0.000232863	711076	10312568	16	0	Yes	No
PY17X_0711200	1	PY17X_0711200	67	PY17X_0711200	1	Yes	SNEINIFNHK	5	0.000805745	0.0230614	761970	10845	7	0	Yes	No
PY17X_0711200	1	PY17X_0711200	67	PY17X_0711200	1	Yes	VQADDTFK	4	0.00203377	0.0482528	827187	37579	4	0	Yes	No
PY17X_0711200	1	PY17X_0711200	67	PY17X_0711200	1	Yes	SANTTSTSIVEDLSGK	5	0.000162083	0.000595091	829137	24431.3	12	0	Yes	No
PY17X_0711200	1	PY17X_0711200	67	PY17X_0711200	1	Yes	NDMEILENHK	5	0.000237893	0.00511994	829939	81333.8	11	0	Yes	No
PY17X_0711200	1	PY17X_0711200	67	PY17X_0711200	1	Yes	TSNVYVYDNSNDQNELNEINLQK	5	0.000162083	0.000794693	858850	3279.74	13	0	Yes	No
PY17X_0711200	1	PY17X_0711200	67	PY17X_0711200	1	Yes	NIDKHEDIISIFNLK	5	0.000396155	0.0112678	954366	0	12	0	Yes	No
PY17X_0711200	1	PY17X_0711200	67	PY17X_0711200	1	Yes	LELDNTK	3	0.00454661	0.0832896	954483	11034.2	3	0	Yes	No
PY17X_0711200	1	PY17X_0711200	67	PY17X_0711200	1	Yes	QDINNSSIK	5	0.00123419	0.034827	1.01687e+06	97396	6	0	Yes	No
PY17X_0711200	1	PY17X_0711200	67	PY17X_0711200	1	Yes	HEDIISIFNLK	5	0.000805745	0.0233552	1.01851e+06	1.26625e+06	8	0	Yes	No
PY17X_0711200	1	PY17X_0711200	67	PY17X_0711200	1	Yes	ETIMEIIEAYKELGYEK	5	0.00013694	0.000322146	1.10768e+06	13796.3	14	0	Yes	No
PY17X_0711200	1	PY17X_0711200	67	PY17X_0711200	1	Yes	NINFSSNYIGIDEDNAINDVVEK	5	0.00013694	6.60698e-05	1.10895e+06	6981.53	19	0	Yes	No
PY17X_0711200	1	PY17X_0711200	67	PY17X_0711200	1	Yes	SFKGEQIDESMNENK	5	0.000196835	0.001661	1.14776e+06	18131.3	14	0	Yes	No
PY17X_0711200	1	PY17X_0711200	67	PY17X_0711200	1	Yes	TNENDKVQADDTFK	5	0.000196835	0.00169117	1533574	47928.8	15	0	Yes	No
PY17X_0711200	1	PY17X_0711200	67	PY17X_0711200	1	Yes	KLIESPLNLDCFK	5	0.000196835	0.00254945	1.61808e+06	190756	11	0	Yes	No
PY17X_0711200	1	PY17X_0711200	67	PY17X_0711200	1	Yes	YNHIINIIENISGENSDGINK	5	0.000162083	0.000830359	1661470	106207	11	0	Yes	No
PY17X_0711200	1	PY17X_0711200	67	PY17X_0711200	1	Yes	NSPRPLIDIEK	5	0.000487564	0.0134638	1.73344e+06	242235	8	0	Yes	No
PY17X_0711200	1	PY17X_0711200	67	PY17X_0711200	1	Yes	SENNSNSYLIDYIENYEHVQK	5	0.000162083	0.000463381	1747892	73892.9	12	0	Yes	No
PY17X_0711200	1	PY17X_0711200	67	PY17X_0711200	1	Yes	VQDGDNENNNIDCK	5	0.00013694	2.64377e-05	1.77875e+06	4305.72	22	0	Yes	No
PY17X_0711200	1	PY17X_0711200	67	PY17X_0711200	1	Yes	GEQIDESMNENK	5	0.000196835	0.00208331	1.89192e+06	88555	11	0	Yes	No
PY17X_0711200	1	PY17X_0711200	67	PY17X_0711200	1	Yes	FEVNVTDLISNK	5	0.000222684	0.00464454	1.94916e+06	303237	9	0	Yes	No
PY17X_0711200	1	PY17X_0711200	67	PY17X_0711200	1	Yes	TYSSNNNNNDIK	5	0.000197846	0.00288838	1.98914e+06	8282.12	15	0	Yes	No
PY17X_0711200	1	PY17X_0711200	67	PY17X_0711200	1	Yes	EYSNFLNNLKENEK	5	0.000197846	0.00354345	1.99578e+06	2348.08	17	0	Yes	No
PY17X_0711200	1	PY17X_0711200	67	PY17X_0711200	1	Yes	EYLDLCAYDNIR	5	0.000197846	0.00317802	2.27049e+06	205760	10	1	Yes	No
PY17X_0711200	1	PY17X_0711200	67	PY17X_0711200	1	Yes	MFLTDATLK	5	0.000487564	0.0135752	2.42454e+06	164082	6	0	Yes	No
PY17X_0711200	1	PY17X_0711200	67	PY17X_0711200	1	Yes	EYSNFLNNLK	5	0.00040799	0.0117433	2.95195e+06	357227	9	0	Yes	No
PY17X_0711200	1	PY17X_0711200	67	PY17X_0711200	1	Yes	KIYSLYDYK	5	0.00404279	0.0774943	3003292	4718082	9	0	Yes	No
PY17X_0711200	1	PY17X_0711200	67	PY17X_0711200	1	Yes	IYIQLTK	5	0.00269275	0.0588464	3.21304e+06	43001.1	7	0	Yes	No
PY17X_0711200	1	PY17X_0711200	67	PY17X_0711200	1	Yes	ETIMEIIEAYK	5	0.00031448	0.00802638	4.20968e+06	382618	11	3	Yes	Yes
PY17X_0711200	1	PY17X_0711200	67	PY17X_0711200	1	Yes	IYSLYDYK	5	0.000599396	0.0183902	4410443	321406	8	0	Yes	No
PY17X_0711200	1	PY17X_0711200	67	PY17X_0711200	1	Yes	IVWNQNDIYK	5	0.000197846	0.00283239	4.53001e+06	420435	13	1	Yes	No
PY17X_0711200	1	PY17X_0711200	67	PY17X_0711200	1	Yes	LFPFLHEQLTITK	5	0.000162083	0.00142254	4807744	253095	17	9	Yes	Yes
PY17X_0711200	1	PY17X_0711200	67	PY17X_0711200	1	Yes	NFNLNDYK	5	0.0005758	0.0167337	4919358	512290	7	0	Yes	No
PY17X_0711200	1	PY17X_0711200	67	PY17X_0711200	1	Yes	IMYELINK	5	0.000805745	0.0232182	5.97001e+06	6866217	8	0	Yes	No
PY17X_0711200	1	PY17X_0711200	67	PY17X_0711200	1	Yes	LTDFYNNSYESNIITK	5	0.00013694	0.000311062	6.71432e+06	544975	22	9	Yes	Yes
PY17X_0711200	1	PY17X_0711200	67	PY17X_0711200	1	Yes	LIESPLNLDCFK	5	0.000197846	0.00301863	6737717	810838	17	4	Yes	Yes
PY17X_0711200	1	PY17X_0711200	67	PY17X_0711200	1	Yes	GLILSIYTK	5	0.000846301	0.024657	6887768	264436	7	0	Yes	No
PY17X_0711200	1	PY17X_0711200	67	PY17X_0711200	1	Yes	RLELDNTK	5	0.00143724	0.0374854	7229974	33693.1	14	0	Yes	No
PY17X_0711200	1	PY17X_0711200	67	PY17X_0711200	1	Yes	NLTIQNVK	5	0.00136601	0.035952	7348089	1.01444e+06	8	0	Yes	No
PY17X_0711200	1	PY17X_0711200	67	PY17X_0711200	1	Yes	LQLLENSK	5	0.00128033	0.0351368	7506017	547222	9	0	Yes	No
PY17X_0711200	1	PY17X_0711200	67	PY17X_0711200	1	Yes	LSNTNVDNTK	5	0.000162083	0.000509059	8024499	22920.3	15	0	Yes	No
PY17X_0711200	1	PY17X_0711200	67	PY17X_0711200	1	Yes	DVIISYK	5	0.00276148	0.0601541	8191163	762368	6	0	Yes	No
PY17X_0711200	1	PY17X_0711200	67	PY17X_0711200	1	Yes	YTEYCTQNER	5	0.00013694	0.000160775	8.19884e+06	1.14461e+06	15	6	Yes	Yes
PY17X_0711200	1	PY17X_0711200	67	PY17X_0711200	1	Yes	YINLYNNIK	5	0.00040799	0.0117145	8638959	2.61813e+06	11	0	Yes	No
PY17X_0711200	1	PY17X_0711200	67	PY17X_0711200	1	Yes	NLFTYILYK	5	0.00031448	0.00805004	9172183	787040	9	4	Yes	Yes
PY17X_0711200	1	PY17X_0711200	67	PY17X_0711200	1	Yes	STPNIDQSYIYNK	5	0.000196835	0.00199248	10066716	377802	15	0	Yes	No
PY17X_0711200	1	PY17X_0711200	67	PY17X_0711200	1	Yes	ILLITNNINQFGK	5	0.000197846	0.00264312	10170090	917535	15	5	Yes	Yes
PY17X_0711200	1	PY17X_0711200	67	PY17X_0711200	1	Yes	QDQLLTQNIDAR	5	0.000197846	0.00317008	12037370	1.29712e+06	16	10	Yes	Yes
PY17X_0711400	1	PY17X_0711400	11	PY17X_0711400	1	Yes	KETPEEDNDDETELGIYK	5	0.000196835	0.00190184	267672	944119	4	13	Yes	Yes
PY17X_0711400	1	PY17X_0711400	11	PY17X_0711400	1	Yes	IVDTSDVR	3	0.000366869	0.0108619	403140	67434.2	6	2	Yes	No
PY17X_0711400	1	PY17X_0711400	11	PY17X_0711400	1	Yes	NYNYSNSSLVLYFAK	5	0.000162083	0.000602249	1.25776e+06	7638744	13	16	Yes	Yes
PY17X_0711400	1	PY17X_0711400	11	PY17X_0711400	1	Yes	ETPEEDNDDETELGIYK	5	0.00013694	0.000178438	1.26082e+06	6.76572e+06	15	19	Yes	Yes
PY17X_0711400	1	PY17X_0711400	11	PY17X_0711400	1	Yes	ERLPSNNTNTDR	5	0.000197846	0.0040299	1367437	26340	9	0	Yes	No
PY17X_0711400	1	PY17X_0711400	11	PY17X_0711400	1	Yes	IYSATDDDISIPVDNIVLLYK	5	0.000162083	0.000764431	2114949	7815234	13	16	Yes	Yes
PY17X_0711400	1	PY17X_0711400	11	PY17X_0711400	1	Yes	KAPTSTEIR	5	0.00557544	0.0948354	2578765	8887.52	7	0	Yes	No
PY17X_0711400	1	PY17X_0711400	11	PY17X_0711400	1	Yes	ESTSYQITDINNNIK	5	0.00013694	0.000246708	2.73636e+06	11276443	13	20	Yes	Yes
PY17X_0711400	1	PY17X_0711400	11	PY17X_0711400	1	Yes	LPSNNTNTDR	5	0.000162083	0.00115276	4.2448e+06	22438.3	13	0	Yes	No
PY17X_0711400	1	PY17X_0711400	11	PY17X_0711400	1	Yes	INDIINK	3	0.00276148	0.0603166	6.10403e+06	16273523	7	4	Yes	Yes
PY17X_0711400	1	PY17X_0711400	11	PY17X_0711400	1	Yes	GAPLNNFLTLK	5	0.000264231	0.00589978	8041038	30858808	10	13	Yes	Yes
PY17X_0711500	1	PY17X_0711500	9	PY17X_0711500	1	Yes	LSYFENVVDDTIDKTK	5	0.000197846	0.00281427	11366.1	1.58712e+06	0	11	No	Yes
PY17X_0711500	1	PY17X_0711500	9	PY17X_0711500	1	Yes	LSYFENVVDDTIDK	5	0.000162083	0.00131386	119168	4.33652e+06	0	15	No	Yes
PY17X_0711500	1	PY17X_0711500	9	PY17X_0711500	1	Yes	HNLNILDNNSNLIDIK	5	0.000301225	0.00641825	285405	3599474	0	9	No	Yes
PY17X_0711500	1	PY17X_0711500	9	PY17X_0711500	1	Yes	LSYSYAFAQSVK	3	0.000197846	0.00289077	306267	2.3345e+06	4	5	Yes	Yes
PY17X_0711500	1	PY17X_0711500	9	PY17X_0711500	1	Yes	ENEFDITK	5	0.0059133	0.0977277	407727	3.35253e+06	0	5	No	Yes
PY17X_0711500	1	PY17X_0711500	9	PY17X_0711500	1	Yes	IGELFVNR	5	0.00200412	0.0475342	452103	4.10291e+06	6	0	Yes	No
PY17X_0711500	1	PY17X_0711500	9	PY17X_0711500	1	Yes	IKNDIIYIYTK	5	0.000366869	0.0102607	490943	4223673	6	10	Yes	Yes
PY17X_0711500	1	PY17X_0711500	9	PY17X_0711500	1	Yes	EILITNLR	5	0.00153978	0.0390903	1.05449e+06	9278402	2	6	No	Yes
PY17X_0711500	1	PY17X_0711500	9	PY17X_0711500	1	Yes	LELISER	5	0.00480796	0.0860572	1.15721e+06	7723997	0	5	No	Yes
PY17X_0711600	1	PY17X_0711600	16	PY17X_0711600	1	Yes	NNIEYINENVCHKEEYFK	5	0.00013694	0.000213327	0	1.12508e+06	0	19	No	Yes
PY17X_0711600	1	PY17X_0711600	16	PY17X_0711600	1	Yes	FIKPWIDFFR	5	0.000222684	0.00455729	0	3.90418e+06	0	9	No	Yes
PY17X_0711600	1	PY17X_0711600	16	PY17X_0711600	1	Yes	STGFIFVFDK	5	0.000627461	0.0188498	0	3168865	0	7	No	Yes
PY17X_0711600	1	PY17X_0711600	16	PY17X_0711600	1	Yes	NDSQDNYMQDEHDEK	4	0.00453413	0.0826482	0	200413	0	4	No	Yes
PY17X_0711600	1	PY17X_0711600	16	PY17X_0711600	1	Yes	GYFTDLEIK	5	0.000780057	0.0220308	1600.78	3219460	0	6	No	Yes
PY17X_0711600	1	PY17X_0711600	16	PY17X_0711600	1	Yes	GSLILSCPDGYTK	5	0.000246368	0.00521969	4419.29	7008512	0	11	No	Yes
PY17X_0711600	1	PY17X_0711600	16	PY17X_0711600	1	Yes	LVYMYNSKNEQCIK	5	0.000839244	0.0241307	5902.29	171205	0	6	No	Yes
PY17X_0711600	1	PY17X_0711600	16	PY17X_0711600	1	Yes	GGNNLNDDWK	5	0.00066069	0.0198482	15837.2	2.25139e+06	0	7	No	Yes
PY17X_0711600	1	PY17X_0711600	16	PY17X_0711600	1	Yes	ANDILNKYEDSNSNK	4	0.0027109	0.0590489	18631.1	213374	0	4	No	Yes
PY17X_0711600	1	PY17X_0711600	16	PY17X_0711600	1	Yes	GDYDTSCSYINK	5	0.000196835	0.00156299	19949.6	1.7807e+06	0	11	No	Yes
PY17X_0711600	1	PY17X_0711600	16	PY17X_0711600	1	Yes	FIEDINDVAYIALNNINIDDLDR	5	0.000301225	0.00636866	21827.1	1.58899e+06	0	13	No	Yes
PY17X_0711600	1	PY17X_0711600	16	PY17X_0711600	1	Yes	NNIEYINENVCHK	5	0.000487564	0.0131369	23799.8	221686	0	5	No	Yes
PY17X_0711600	1	PY17X_0711600	16	PY17X_0711600	1	Yes	GYFTDLEIKK	5	0.00250614	0.0553462	46851.4	511068	0	5	No	Yes
PY17X_0711600	1	PY17X_0711600	16	PY17X_0711600	1	Yes	LVYMYNSK	5	0.000599396	0.0178951	92174.2	3805119	0	5	No	Yes
PY17X_0711600	1	PY17X_0711600	16	PY17X_0711600	1	Yes	NINPFSASIPYK	5	0.000383869	0.0110474	381359	3.47349e+06	0	9	No	Yes
PY17X_0711600	1	PY17X_0711600	16	PY17X_0711600	1	Yes	TINTLEVPIHK	5	0.000366869	0.0104751	487736	653948	0	7	No	Yes
PY17X_0711800	1	PY17X_0711800	14	PY17X_0711800	1	Yes	VLMTNGIEEEWER	5	0.000162083	0.000590103	0	1.629e+06	0	12	No	Yes
PY17X_0711800	1	PY17X_0711800	14	PY17X_0711800	1	Yes	HNLNEIYQIK	5	0.000246368	0.00574416	0	1098802	0	9	No	Yes
PY17X_0711800	1	PY17X_0711800	14	PY17X_0711800	1	Yes	NVDNSKLDPFFISMLNDLEK	5	0.00103922	0.0305163	0	185678	0	5	No	Yes
PY17X_0711800	1	PY17X_0711800	14	PY17X_0711800	1	Yes	MHIDKDILISLK	4	0.00115	0.0331119	0	628339	0	4	No	Yes
PY17X_0711800	1	PY17X_0711800	14	PY17X_0711800	1	Yes	NINESFQNFFWVNCLPISK	3	0.00440316	0.0813495	0	66401.2	0	3	No	Yes
PY17X_0711800	1	PY17X_0711800	14	PY17X_0711800	1	Yes	LGSFYFGSIISK	5	0.0005758	0.0163953	3942.72	1.82028e+06	0	8	No	Yes
PY17X_0711800	1	PY17X_0711800	14	PY17X_0711800	1	Yes	YLVNYLGMSYDIIK	4	0.000197846	0.00319305	5566.43	746349	0	4	No	Yes
PY17X_0711800	1	PY17X_0711800	14	PY17X_0711800	1	Yes	LDPFFISMLNDLEK	5	0.000162083	0.00141218	6950.04	1457772	0	6	No	Yes
PY17X_0711800	1	PY17X_0711800	14	PY17X_0711800	1	Yes	GYSIIIDK	4	0.00190529	0.0465032	19095.9	604173	0	4	No	Yes
PY17X_0711800	1	PY17X_0711800	14	PY17X_0711800	1	Yes	LILRPFSDFIK	3	0.00207351	0.0487359	42049.2	852831	0	3	No	Yes
PY17X_0711800	1	PY17X_0711800	14	PY17X_0711800	1	Yes	TSTEHDNDIFFIAK	5	0.00156082	0.0394183	46665.3	824833	0	8	No	Yes
PY17X_0711800	1	PY17X_0711800	14	PY17X_0711800	1	Yes	SYNNDVDISDIK	5	0.000197846	0.00422982	67620.7	519715	0	6	No	Yes
PY17X_0711800	1	PY17X_0711800	14	PY17X_0711800	1	Yes	ATHENEQIICPSNMK	3	0.000911223	0.0262181	87586.2	158261	0	3	No	Yes
PY17X_0711800	1	PY17X_0711800	14	PY17X_0711800	1	Yes	NTIYDGGIDIK	4	0.00135855	0.0358946	111294	783533	0	4	No	Yes
PY17X_0712000	1	PY17X_0712000	4	PY17X_0712000	1	Yes	IESSLDPSFYFIR	4	0.000246368	0.00551326	4784.25	285894	0	5	No	Yes
PY17X_0712000	1	PY17X_0712000	4	PY17X_0712000	1	Yes	KVPIICHEYTK	5	0.00177531	0.0436453	10233.8	538554	0	7	No	Yes
PY17X_0712000	1	PY17X_0712000	4	PY17X_0712000	1	Yes	NNNFLNDEYNNSEK	5	0.000366869	0.0107779	15817.1	113375	0	8	No	Yes
PY17X_0712000	1	PY17X_0712000	4	PY17X_0712000	1	Yes	FGENFDSYK	5	0.00414034	0.078425	134280	655323	0	6	No	Yes
PY17X_0712100	1	PY17X_0712100	55	PY17X_0712100	1	Yes	ENAEAFLGKSIK	4	0.00312884	0.0668318	0	115147	0	4	No	Yes
PY17X_0712100	1	PY17X_0712100	55	PY17X_0712100	1	Yes	IEARNSLENYCYGVK	5	0.00104825	0.0309327	12680.4	656329	0	7	No	Yes
PY17X_0712100	1	PY17X_0712100	55	PY17X_0712100	1	Yes	SVHEVVLVGGSTRIPK	5	0.00013694	6.12705e-05	13973.6	1.464e+06	12	12	Yes	Yes
PY17X_0712100	1	PY17X_0712100	55	PY17X_0712100	1	Yes	NSLENYCYGVKSSLEDQK	5	0.000162083	0.000657185	35206.6	802320	0	14	No	Yes
PY17X_0712100	1	PY17X_0712100	55	PY17X_0712100	1	Yes	NILIFDLGGGTFDVSLLTIEDGIFEVK	5	0.000162083	0.000790206	39120.6	0	27	0	Yes	No
PY17X_0712100	1	PY17X_0712100	55	PY17X_0712100	1	Yes	DNNLLGKFHLDGIPPAPR	5	0.000545976	0.0155061	48666.3	6.08398e+06	0	17	No	Yes
PY17X_0712100	1	PY17X_0712100	55	PY17X_0712100	1	Yes	ATAGDTHLGGEDFDNRLVNFCVEDFK	5	0.000162083	0.00120682	198769	1.4043e+06	2	30	No	Yes
PY17X_0712100	1	PY17X_0712100	55	PY17X_0712100	1	Yes	IINEPTAAAIAYGLHKK	5	0.00013694	4.70888e-05	247388	1.53433e+06	11	18	Yes	Yes
PY17X_0712100	1	PY17X_0712100	55	PY17X_0712100	1	Yes	KSVHEVVLVGGSTR	5	0.000162083	0.000473668	281106	434462	15	22	Yes	Yes
PY17X_0712100	1	PY17X_0712100	55	PY17X_0712100	1	Yes	DTLIPVEKVLK	5	0.00310235	0.0665244	312897	274106	5	0	Yes	No
PY17X_0712100	1	PY17X_0712100	55	PY17X_0712100	1	Yes	STGKQNHITITNDK	5	0.00013694	0.000134445	497883	0	27	14	Yes	No
PY17X_0712100	1	PY17X_0712100	55	PY17X_0712100	1	Yes	LIERNTTIPAK	5	0.000627461	0.0188524	606500	3484222	0	11	No	Yes
PY17X_0712100	1	PY17X_0712100	55	PY17X_0712100	1	Yes	SVTSILEWLEKNQLAGK	5	0.000162083	0.000613878	687412	1.25776e+06	14	17	Yes	Yes
PY17X_0712100	1	PY17X_0712100	55	PY17X_0712100	1	Yes	VLKDAMMDK	5	0.000417617	0.0123603	688232	444507	10	0	Yes	No
PY17X_0712100	1	PY17X_0712100	55	PY17X_0712100	1	Yes	EFFNGKEACR	5	0.000162083	0.00114031	739559	2.96634e+06	13	17	Yes	Yes
PY17X_0712100	1	PY17X_0712100	55	PY17X_0712100	1	Yes	IQTLIKEFFNGK	5	0.000197846	0.003341	831298	5.14836e+06	16	14	Yes	Yes
PY17X_0712100	1	PY17X_0712100	55	PY17X_0712100	1	Yes	TLSSSTQATIEIDSLFEGIDYSVTVSR	5	0.000348984	0.0093493	1.05013e+06	40990056	5	0	Yes	No
PY17X_0712100	1	PY17X_0712100	55	PY17X_0712100	1	Yes	LIGDAAKNQVAR	5	0.000196835	0.00186218	1133850	5357905	9	17	Yes	Yes
PY17X_0712100	1	PY17X_0712100	55	PY17X_0712100	1	Yes	NQVARNPENTVFDAK	5	0.00013694	7.05073e-05	1.45749e+06	5687021	11	28	Yes	Yes
PY17X_0712100	1	PY17X_0712100	55	PY17X_0712100	1	Yes	ALTKDNNLLGK	5	0.000196835	0.00240775	1605960	4.81959e+06	19	21	Yes	Yes
PY17X_0712100	1	PY17X_0712100	55	PY17X_0712100	1	Yes	KLFHPEEISSMVLQK	5	0.00013694	7.10084e-05	1.7037e+06	5675124	25	29	Yes	Yes
PY17X_0712100	1	PY17X_0712100	55	PY17X_0712100	1	Yes	MVNDAEKYK	5	0.000246368	0.00551333	1.8312e+06	1.33597e+06	11	0	Yes	No
PY17X_0712100	1	PY17X_0712100	55	PY17X_0712100	1	Yes	QNHITITNDKGR	5	0.000264231	0.00589651	2.52192e+06	77868.9	16	0	Yes	No
PY17X_0712100	1	PY17X_0712100	55	PY17X_0712100	1	Yes	FEELCIDYFRDTLIPVEK	5	0.00013694	0.000289339	2.61564e+06	6604474	14	17	Yes	Yes
PY17X_0712100	1	PY17X_0712100	55	PY17X_0712100	1	Yes	FTESSVQSDMKHWPFTVK	5	0.00013694	0.000325976	4.19684e+06	23005782	27	28	Yes	Yes
PY17X_0712100	1	PY17X_0712100	55	PY17X_0712100	1	Yes	LVNFCVEDFKR	5	0.000196835	0.00180124	11582130	34508892	16	20	Yes	Yes
PY17X_0712100	1	PY17X_0712100	55	PY17X_0712100	1	Yes	LFHPEEISSMVLQK	5	0.00013694	5.54678e-05	11850798	24174534	0	27	No	Yes
PY17X_0712100	1	PY17X_0712100	55	PY17X_0712100	1	Yes	QKEAEAVCSPIMSK	5	0.00013694	0.000358586	12399488	19667764	26	31	Yes	Yes
PY17X_0712100	1	PY17X_0712100	55	PY17X_0712100	1	Yes	EKLQPNEVETCMK	5	0.00013694	0.000291097	12683070	20354126	24	24	Yes	Yes
PY17X_0712100	1	PY17X_0712100	55	PY17X_0712100	1	Yes	IINEPTAAAIAYGLHK	5	0.00013694	0.000384588	14286084	39291312	23	29	Yes	Yes
PY17X_0712100	1	PY17X_0712100	55	PY17X_0712100	1	Yes	SGIEEKPMIEVVYQGEK	5	0.00013694	3.6025e-06	17013012	32719266	38	36	Yes	Yes
PY17X_0712100	1	PY17X_0712100	55	PY17X_0712100	1	Yes	SSLEDQKIK	5	0.00745575	0.110726	19369188	71810.9	19	0	Yes	No
PY17X_0712100	1	PY17X_0712100	55	PY17X_0712100	1	Yes	MKENAEAFLGK	5	0.000162083	0.00142862	23018238	68142728	22	24	Yes	Yes
PY17X_0712100	1	PY17X_0712100	55	PY17X_0712100	1	Yes	KSQIFTTYADNQPGVLIQVYEGER	5	0.00170725	0.0419916	23430298	72137568	0	37	No	Yes
PY17X_0712100	1	PY17X_0712100	55	PY17X_0712100	1	Yes	KFTESSVQSDMK	5	0.000197846	0.00313932	27919916	35185648	25	29	Yes	Yes
PY17X_0712100	1	PY17X_0712100	55	PY17X_0712100	1	Yes	QNHITITNDK	5	0.000647508	0.0196174	33758876	3635.4	21	0	Yes	No
PY17X_0712100	1	PY17X_0712100	55	PY17X_0712100	1	Yes	SIKNAVITVPAYFNDSQR	5	0.0005758	0.0167605	34845128	136728544	23	27	Yes	Yes
PY17X_0712100	1	PY17X_0712100	55	PY17X_0712100	1	Yes	FTESSVQSDMK	5	0.000162083	0.000987002	37301504	46589212	24	22	Yes	Yes
PY17X_0712100	1	PY17X_0712100	55	PY17X_0712100	1	Yes	ARFEELCIDYFR	5	0.00013694	2.6593e-05	40983576	112948600	22	24	Yes	Yes
PY17X_0712100	1	PY17X_0712100	55	PY17X_0712100	1	Yes	SGIEEKPMIEVVYQGEKK	5	0.00013694	0.000326234	42618224	138986464	44	0	Yes	No
PY17X_0712100	1	PY17X_0712100	55	PY17X_0712100	1	Yes	FEELCIDYFR	5	0.000197846	0.00318947	45048868	92377336	14	15	Yes	Yes
PY17X_0712100	1	PY17X_0712100	55	PY17X_0712100	1	Yes	NQLAGKDEYEAK	5	0.000162083	0.000718608	54386268	5873690	18	25	Yes	Yes
PY17X_0712100	1	PY17X_0712100	55	PY17X_0712100	1	Yes	SVHEVVLVGGSTR	5	0.000197846	0.00319318	55444088	85361384	21	16	Yes	Yes
PY17X_0712100	1	PY17X_0712100	55	PY17X_0712100	1	Yes	ENAEAFLGK	5	0.000396155	0.0112445	64343812	106103240	13	14	Yes	Yes
PY17X_0712100	1	PY17X_0712100	55	PY17X_0712100	1	Yes	SQIFTTYADNQPGVLIQVYEGER	5	0.000222684	0.00465767	69705480	192869296	0	33	No	Yes
PY17X_0712100	1	PY17X_0712100	55	PY17X_0712100	1	Yes	LQPNEVETCMK	5	0.000197846	0.00320328	88522080	132228616	15	16	Yes	Yes
PY17X_0712100	1	PY17X_0712100	55	PY17X_0712100	1	Yes	LVNFCVEDFK	5	0.000197846	0.00406061	121473696	211758656	18	16	Yes	Yes
PY17X_0712100	1	PY17X_0712100	55	PY17X_0712100	1	Yes	NSLENYCYGVK	5	0.000197846	0.00285218	130046704	415137984	18	20	Yes	Yes
PY17X_0712100	1	PY17X_0712100	55	PY17X_0712100	1	Yes	SVTSILEWLEK	5	0.00031448	0.00803462	148614832	216035376	19	19	Yes	Yes
PY17X_0712100	1	PY17X_0712100	55	PY17X_0712100	1	Yes	HWPFTVK	5	0.00171552	0.0425755	194741344	334286848	14	13	Yes	Yes
PY17X_0712100	1	PY17X_0712100	55	PY17X_0712100	1	Yes	EAEAVCSPIMSK	5	0.000197846	0.00427056	200998880	254455600	23	24	Yes	Yes
PY17X_0712100	1	PY17X_0712100	55	PY17X_0712100	1	Yes	NENVDIIANDQGNR	5	0.000197846	0.00305586	298805376	379155232	23	24	Yes	Yes
PY17X_0712100	1	PY17X_0712100	55	PY17X_0712100	1	Yes	DTLIPVEK	5	0.000797378	0.0229288	312759360	534234880	13	13	Yes	Yes
PY17X_0712100	1	PY17X_0712100	55	PY17X_0712100	1	Yes	FHLDGIPPAPR	5	0.000197846	0.00331428	334093920	181039376	11	13	Yes	Yes
PY17X_0712100	1	PY17X_0712100	55	PY17X_0712100	1	Yes	LSPEEIDR	5	0.00040799	0.0119448	458061280	715066240	12	12	Yes	Yes
PY17X_0712200	1	PY17X_0712200	5	PY17X_0712200	1	Yes	NEIVLNEVGPR	5	0.00321807	0.0682556	10210.5	280326	0	6	No	Yes
PY17X_0712200	1	PY17X_0712200	5	PY17X_0712200	1	Yes	DIISFAR	4	0.00816029	0.11614	125034	1.21081e+06	0	4	No	Yes
PY17X_0712200	1	PY17X_0712200	5	PY17X_0712200	1	Yes	NDIIYFR	4	0.00263102	0.0575448	152199	1.38777e+06	0	4	No	Yes
PY17X_0712200	1	PY17X_0712200	5	PY17X_0712200	1	Yes	FSFLVYR	5	0.000997943	0.0292632	155126	2521180	0	6	No	Yes
PY17X_0712200	1	PY17X_0712200	5	PY17X_0712200	1	Yes	EALDSLNEDYEYVYHPFINSK	5	0.000417617	0.0123191	1.01877e+06	638998	0	6	No	Yes
PY17X_0712300	1	PY17X_0712300	60	PY17X_0712300	1	Yes	SDNTENTTNNNKLK	5	0.000196835	0.00176828	33071.3	0	13	0	Yes	No
PY17X_0712300	1	PY17X_0712300	60	PY17X_0712300	1	Yes	RDDEEVIK	2	0.00224455	0.0513113	56669	112951	8	0	Yes	No
PY17X_0712300	1	PY17X_0712300	60	PY17X_0712300	1	Yes	EIILLQLIIEPYILR	5	0.00013694	0.000229797	116685	0	13	0	Yes	No
PY17X_0712300	1	PY17X_0712300	60	PY17X_0712300	1	Yes	RICNHPLLHK	5	0.00856027	0.11986	209606	0	6	0	Yes	No
PY17X_0712300	1	PY17X_0712300	60	PY17X_0712300	1	Yes	NSQSISTSLQNNKNNTK	5	0.000196835	0.0016963	258555	4233.52	13	0	Yes	No
PY17X_0712300	1	PY17X_0712300	60	PY17X_0712300	1	Yes	NQQLMDIYEIESECDEEK	5	0.000348984	0.00848064	291132	11885.4	7	0	Yes	No
PY17X_0712300	1	PY17X_0712300	60	PY17X_0712300	1	Yes	LYQEVIEKK	5	0.000504159	0.0145417	315906	26067.7	9	0	Yes	No
PY17X_0712300	1	PY17X_0712300	60	PY17X_0712300	1	Yes	NKEIILLQLIIEPYILR	5	0.000197846	0.00422426	353161	0	10	0	Yes	No
PY17X_0712300	1	PY17X_0712300	60	PY17X_0712300	1	Yes	SYDNNSIINDNEIEEKK	5	0.00136601	0.0363212	372131	12496.6	6	0	Yes	No
PY17X_0712300	1	PY17X_0712300	60	PY17X_0712300	1	Yes	NWDNEIDMWCPYLK	4	0.000162083	0.000530324	447525	348648	8	6	Yes	Yes
PY17X_0712300	1	PY17X_0712300	60	PY17X_0712300	1	Yes	SPSAMSTSSQLSEKR	5	0.000162083	0.000443483	598695	0	16	0	Yes	No
PY17X_0712300	1	PY17X_0712300	60	PY17X_0712300	1	Yes	YDYLIFDEAHFLK	5	0.000162083	0.00108807	655713	80101	11	0	Yes	No
PY17X_0712300	1	PY17X_0712300	60	PY17X_0712300	1	Yes	DNYDEDDDKIDEETINIEK	5	0.000197846	0.0033852	974412	17642.6	12	0	Yes	No
PY17X_0712300	1	PY17X_0712300	60	PY17X_0712300	1	Yes	KLYNCLLGSIK	5	0.00449807	0.0824814	1.01942e+06	910128	8	0	Yes	No
PY17X_0712300	1	PY17X_0712300	60	PY17X_0712300	1	Yes	KNGILADEMGLGK	5	0.000348984	0.00964159	1.02807e+06	223777	11	0	Yes	No
PY17X_0712300	1	PY17X_0712300	60	PY17X_0712300	1	Yes	EFSENDNVFIFLLSTK	5	0.00013694	0.00015095	1244235	4856.62	14	0	Yes	No
PY17X_0712300	1	PY17X_0712300	60	PY17X_0712300	1	Yes	KYDYLIFDEAHFLK	5	0.000162083	0.000422011	1318336	90305.7	20	1	Yes	No
PY17X_0712300	1	PY17X_0712300	60	PY17X_0712300	1	Yes	RTSFNKPDDDTYVR	5	0.00040799	0.0116082	1.5309e+06	548429	9	0	Yes	No
PY17X_0712300	1	PY17X_0712300	60	PY17X_0712300	1	Yes	NDNNDNDDNDNNDDDQFLGK	5	0.000196835	0.00203298	1.59864e+06	225862	14	0	Yes	No
PY17X_0712300	1	PY17X_0712300	60	PY17X_0712300	1	Yes	NQQLMDIYEIESECDEEKK	5	0.000599396	0.0173656	1.74558e+06	23393.7	25	0	Yes	No
PY17X_0712300	1	PY17X_0712300	60	PY17X_0712300	1	Yes	KNDNNDNDDNDNNDDDQFLGK	5	0.00013694	0.000187476	1.83339e+06	105282	20	0	Yes	No
PY17X_0712300	1	PY17X_0712300	60	PY17X_0712300	1	Yes	YNNNDGGDNDNDKNYQFVK	5	0.00013694	0.000338453	1.86742e+06	29653.4	24	0	Yes	No
PY17X_0712300	1	PY17X_0712300	60	PY17X_0712300	1	Yes	YFYNNTDQYLDLDLK	5	0.000196835	0.00179662	2452746	292346	14	5	Yes	Yes
PY17X_0712300	1	PY17X_0712300	60	PY17X_0712300	1	Yes	ITNNLIDFDK	5	0.000237893	0.00479108	2.4579e+06	109143	10	0	Yes	No
PY17X_0712300	1	PY17X_0712300	60	PY17X_0712300	1	Yes	DIIKEYLDNTIK	5	0.00013694	0.000235743	2.6698e+06	341659	16	0	Yes	No
PY17X_0712300	1	PY17X_0712300	60	PY17X_0712300	1	Yes	TAQTCVFLDYMYK	5	0.000237893	0.00492456	2958845	540108	12	3	Yes	Yes
PY17X_0712300	1	PY17X_0712300	60	PY17X_0712300	1	Yes	YYYSIDDIK	5	0.000348984	0.0083149	3026305	1.05514e+06	8	0	Yes	No
PY17X_0712300	1	PY17X_0712300	60	PY17X_0712300	1	Yes	YYYSIDDIKK	5	0.000197846	0.00377251	3186692	569904	9	7	Yes	Yes
PY17X_0712300	1	PY17X_0712300	60	PY17X_0712300	1	Yes	ISDFDIHLSIK	5	0.000162083	0.000711754	3274997	334542	14	0	Yes	No
PY17X_0712300	1	PY17X_0712300	60	PY17X_0712300	1	Yes	TSFNKPDDDTYVR	5	0.00013694	0.000112097	3.93996e+06	1.49458e+06	19	0	Yes	No
PY17X_0712300	1	PY17X_0712300	60	PY17X_0712300	1	Yes	HLEFLETNSSKEEMEK	5	0.00031448	0.00682876	4.05237e+06	369172	28	2	Yes	No
PY17X_0712300	1	PY17X_0712300	60	PY17X_0712300	1	Yes	DNNNSIHLIITSINMLTGK	5	0.00035958	0.0101962	4.14509e+06	637254	17	7	Yes	Yes
PY17X_0712300	1	PY17X_0712300	60	PY17X_0712300	1	Yes	LYNCLLGSIK	5	0.000196835	0.00204197	4.16759e+06	798082	10	2	Yes	No
PY17X_0712300	1	PY17X_0712300	60	PY17X_0712300	1	Yes	ITNNLIDFDKYVYK	5	0.00013694	0.000110586	4251008	269202	22	0	Yes	No
PY17X_0712300	1	PY17X_0712300	60	PY17X_0712300	1	Yes	YLAYDIFTNK	5	0.000246368	0.00536546	4697527	191978	9	0	Yes	No
PY17X_0712300	1	PY17X_0712300	60	PY17X_0712300	1	Yes	LPLNNTQLNLYK	5	0.00013694	0.000239397	4726361	306894	24	0	Yes	No
PY17X_0712300	1	PY17X_0712300	60	PY17X_0712300	1	Yes	HLISQGDNNLNK	5	0.00013694	0.000375141	4.74806e+06	1095104	23	14	Yes	Yes
PY17X_0712300	1	PY17X_0712300	60	PY17X_0712300	1	Yes	LPLNNTQLNLYKDEILSK	5	0.000237893	0.00510011	4867305	184869	32	0	Yes	No
PY17X_0712300	1	PY17X_0712300	60	PY17X_0712300	1	Yes	ENTEYVVK	5	0.00235972	0.0538183	5219413	29605	8	0	Yes	No
PY17X_0712300	1	PY17X_0712300	60	PY17X_0712300	1	Yes	EYLDNTIK	5	0.00102783	0.0301223	5388867	206187	8	0	Yes	No
PY17X_0712300	1	PY17X_0712300	60	PY17X_0712300	1	Yes	KYLAYDIFTNK	5	0.000197846	0.00370457	5927549	644583	12	1	Yes	No
PY17X_0712300	1	PY17X_0712300	60	PY17X_0712300	1	Yes	RFQNNVYVR	5	0.00171552	0.042487	6.22094e+06	886039	12	0	Yes	No
PY17X_0712300	1	PY17X_0712300	60	PY17X_0712300	1	Yes	SPSAMSTSSQLSEK	5	0.000162083	0.000729883	6.57294e+06	116283	24	0	Yes	No
PY17X_0712300	1	PY17X_0712300	60	PY17X_0712300	1	Yes	NSQSISTSLQNNK	5	0.00013694	0.000338471	6891271	325840	15	0	Yes	No
PY17X_0712300	1	PY17X_0712300	60	PY17X_0712300	1	Yes	KENTEYVVK	5	0.00166488	0.0408965	7068197	67860.6	16	0	Yes	No
PY17X_0712300	1	PY17X_0712300	60	PY17X_0712300	1	Yes	TQNGNISESPNK	5	0.000197846	0.00374062	7.07436e+06	48703.4	14	0	Yes	No
PY17X_0712300	1	PY17X_0712300	60	PY17X_0712300	1	Yes	HLEFLETNSSK	5	0.000162083	0.00115634	7138604	373533	19	0	Yes	No
PY17X_0712300	1	PY17X_0712300	60	PY17X_0712300	1	Yes	SYDNNSIINDNEIEEK	5	0.000197846	0.00365603	7.53484e+06	0	19	0	Yes	No
PY17X_0712300	1	PY17X_0712300	60	PY17X_0712300	1	Yes	NDAAYFR	5	0.000816031	0.0237722	10622791	617412	7	5	Yes	Yes
PY17X_0712300	1	PY17X_0712300	60	PY17X_0712300	1	Yes	TVENEFMK	5	0.000366869	0.0105417	10652099	1.1015e+06	7	0	Yes	No
PY17X_0712300	1	PY17X_0712300	60	PY17X_0712300	1	Yes	INNYDANFDDFEK	5	0.000197846	0.00394343	11430350	1.60279e+06	15	11	Yes	Yes
PY17X_0712300	1	PY17X_0712300	60	PY17X_0712300	1	Yes	LYQEVIEK	5	0.000599396	0.0175524	11740280	1.24663e+06	13	5	Yes	Yes
PY17X_0712300	1	PY17X_0712300	60	PY17X_0712300	1	Yes	HVFIDMPK	5	0.00110523	0.0315467	12433367	1.56812e+06	12	3	Yes	Yes
PY17X_0712300	1	PY17X_0712300	60	PY17X_0712300	1	Yes	FQNNVYVR	5	0.000805745	0.0230245	15274134	1.24157e+06	10	4	Yes	Yes
PY17X_0712300	1	PY17X_0712300	60	PY17X_0712300	1	Yes	YFTQNVR	5	0.00031448	0.00660727	15358464	1911513	11	0	Yes	No
PY17X_0712300	1	PY17X_0712300	60	PY17X_0712300	1	Yes	MINASIFILR	5	0.000366869	0.0105995	15562279	2561735	12	8	Yes	Yes
PY17X_0712300	1	PY17X_0712300	60	PY17X_0712300	1	Yes	IIYYGNQNER	5	0.000162083	0.000880087	18574026	2.70522e+06	12	12	Yes	Yes
PY17X_0712300	1	PY17X_0712300	60	PY17X_0712300	1	Yes	ILLTGSPIQNK	5	0.00013694	0.000108287	20494318	1.66194e+06	16	7	Yes	Yes
PY17X_0712300	1	PY17X_0712300	60	PY17X_0712300	1	Yes	LDGSTNTIER	5	0.000237893	0.00477846	23423782	3.4248e+06	13	9	Yes	Yes
PY17X_0712300	1	PY17X_0712300	60	PY17X_0712300	1	Yes	TIIVAPTSLLK	5	0.000246368	0.00564296	30739520	2.76512e+06	14	6	Yes	Yes
PY17X_0712400	1	PY17X_0712400	13	PY17X_0712400	1	Yes	FIYTAKDGEHNNILVNDDGSYHR	5	0.00063487	0.0195818	0	176001	0	10	No	Yes
PY17X_0712400	1	PY17X_0712400	13	PY17X_0712400	1	Yes	IFIETVNSTYSKK	5	0.00013694	0.000167675	1658.25	27663796	0	20	No	Yes
PY17X_0712400	1	PY17X_0712400	13	PY17X_0712400	1	Yes	VPVLFNISEKDK	5	0.000879176	0.0255671	2697.07	1.11739e+06	0	6	No	Yes
PY17X_0712400	1	PY17X_0712400	13	PY17X_0712400	1	Yes	KLYEICPSQK	5	0.000348984	0.00865505	3606.9	15098796	0	19	No	Yes
PY17X_0712400	1	PY17X_0712400	13	PY17X_0712400	1	Yes	VPVLFNISEK	5	0.00197605	0.047022	5753.05	74000944	0	16	No	Yes
PY17X_0712400	1	PY17X_0712400	13	PY17X_0712400	1	Yes	LYEICPSQKFIYTAK	5	0.000162083	0.00106123	7978.08	2.03091e+06	0	11	No	Yes
PY17X_0712400	1	PY17X_0712400	13	PY17X_0712400	1	Yes	NRVPVLFNISEK	5	0.000162083	0.000682628	13808.7	13071749	0	24	No	Yes
PY17X_0712400	1	PY17X_0712400	13	PY17X_0712400	1	Yes	VDVSIFSCSHR	5	0.000197846	0.0026356	92598.3	57254276	0	16	No	Yes
PY17X_0712400	1	PY17X_0712400	13	PY17X_0712400	1	Yes	TQDYENKPVILYFLGNGSYVEK	5	0.00294892	0.0631823	139095	51819904	0	33	No	Yes
PY17X_0712400	1	PY17X_0712400	13	PY17X_0712400	1	Yes	LYEICPSQK	5	0.000348984	0.00868065	144813	74861904	0	14	No	Yes
PY17X_0712400	1	PY17X_0712400	13	PY17X_0712400	1	Yes	NVEIFNLMVGR	5	0.000246368	0.00536551	348332	93714304	6	17	Yes	Yes
PY17X_0712400	1	PY17X_0712400	13	PY17X_0712400	1	Yes	IFIETVNSTYSK	5	0.000222684	0.00457041	375102	93768304	4	17	Yes	Yes
PY17X_0712400	1	PY17X_0712400	13	PY17X_0712400	1	Yes	SMKIFIETVNSTYSK	5	0.00299239	0.063907	517987	372392	0	5	No	Yes
PY17X_0712500	1	PY17X_0712500	4	PY17X_0712500	1	Yes	CNYYFCSLHR	5	0.00113616	0.0320275	0	593800	0	5	No	Yes
PY17X_0712500	1	PY17X_0712500	4	PY17X_0712500	1	Yes	YADAHNCTFDYK	5	0.00115	0.0332009	4040.44	189662	0	6	No	Yes
PY17X_0712500	1	PY17X_0712500	4	PY17X_0712500	1	Yes	INDLIDPHYVK	5	0.000417617	0.0124805	140067	1309626	6	6	Yes	Yes
PY17X_0712500	1	PY17X_0712500	4	PY17X_0712500	1	Yes	NNKIPVSSDNNVEK	5	0.000982685	0.0279252	323824	905526	6	11	Yes	Yes
PY17X_0712600	1	PY17X_0712600	1	PY17X_0712600	1	Yes	GTYADDCIVNR	5	0.000197846	0.00427278	5947.84	466079	0	9	No	Yes
PY17X_0712800	1	PY17X_0712800	23	PY17X_0712800	1	Yes	NLLSVAYKNAVGAR	5	0.00013694	0.000165247	27911.4	2.33284e+06	14	15	Yes	Yes
PY17X_0712800	1	PY17X_0712800	23	PY17X_0712800	1	Yes	VEEELNSICQDILNLLTKK	5	0.000348984	0.00951149	28806.2	2.08704e+06	0	23	No	Yes
PY17X_0712800	1	PY17X_0712800	23	PY17X_0712800	1	Yes	LIPNTSESESKVFYYK	5	0.000162083	0.000656351	157949	4.80864e+06	16	17	Yes	Yes
PY17X_0712800	1	PY17X_0712800	23	PY17X_0712800	1	Yes	KEASNFAQEAYQK	5	0.000162083	0.000927593	218401	1.29433e+06	13	25	Yes	Yes
PY17X_0712800	1	PY17X_0712800	23	PY17X_0712800	1	Yes	TLVEQCVNNDK	5	0.00013694	0.000260075	486476	6910130	7	16	Yes	Yes
PY17X_0712800	1	PY17X_0712800	23	PY17X_0712800	1	Yes	VEEELNSICQDILNLLTK	5	0.000237893	0.00471726	564026	5290209	14	22	Yes	Yes
PY17X_0712800	1	PY17X_0712800	23	PY17X_0712800	1	Yes	LAEQAERYDEMADAMR	5	0.00013694	1.43323e-05	1.23078e+06	11117556	20	31	Yes	Yes
PY17X_0712800	1	PY17X_0712800	23	PY17X_0712800	1	Yes	ANVHNKNVAATYR	5	0.000196835	0.00206412	1.2944e+06	918359	14	12	Yes	Yes
PY17X_0712800	1	PY17X_0712800	23	PY17X_0712800	1	Yes	IISSVEQKEMSK	5	0.00013694	0.000377458	3028986	28070390	14	18	Yes	Yes
PY17X_0712800	1	PY17X_0712800	23	PY17X_0712800	1	Yes	KVEEELNSICQDILNLLTK	5	0.000196835	0.00244979	5043336	994462	29	9	Yes	Yes
PY17X_0712800	1	PY17X_0712800	23	PY17X_0712800	1	Yes	DELTVEER	5	0.000599396	0.0175394	6.70014e+06	18023524	6	10	Yes	Yes
PY17X_0712800	1	PY17X_0712800	23	PY17X_0712800	1	Yes	AFDDAITEFDNVSEDSYK	5	0.000487564	0.0132461	6938649	16022.6	19	15	Yes	Yes
PY17X_0712800	1	PY17X_0712800	23	PY17X_0712800	1	Yes	YISEFSCDEGK	5	0.000197846	0.00313206	8099738	35952104	11	14	Yes	Yes
PY17X_0712800	1	PY17X_0712800	23	PY17X_0712800	1	Yes	ATDIAENELPSTHPIR	5	0.00013694	2.15375e-06	9729576	53290988	29	34	Yes	Yes
PY17X_0712800	1	PY17X_0712800	23	PY17X_0712800	1	Yes	YISEFSCDEGKK	5	0.00013694	0.000170856	9991674	51209008	22	19	Yes	Yes
PY17X_0712800	1	PY17X_0712800	23	PY17X_0712800	1	Yes	RAFDDAITEFDNVSEDSYK	5	0.00013694	0.000165111	10094898	33693.9	21	32	Yes	Yes
PY17X_0712800	1	PY17X_0712800	23	PY17X_0712800	1	Yes	TLVEQCVNNDKDELTVEER	5	0.00128033	0.0352144	10981482	83857024	29	34	Yes	Yes
PY17X_0712800	1	PY17X_0712800	23	PY17X_0712800	1	Yes	DNLTLWTSDLQGDQTEEK	5	0.000966585	0.0272655	11599987	1.16933e+06	20	0	Yes	No
PY17X_0712800	1	PY17X_0712800	23	PY17X_0712800	1	Yes	KLIPNTSESESK	5	0.000162083	0.000713223	16491735	53614168	22	23	Yes	Yes
PY17X_0712800	1	PY17X_0712800	23	PY17X_0712800	1	Yes	EASNFAQEAYQK	5	0.000246368	0.00532498	64819132	191424800	23	20	Yes	Yes
PY17X_0712800	1	PY17X_0712800	23	PY17X_0712800	1	Yes	YDEMADAMR	5	0.000197846	0.00364265	66734248	233057696	12	13	Yes	Yes
PY17X_0712800	1	PY17X_0712800	23	PY17X_0712800	1	Yes	IISSVEQK	5	0.0005758	0.0165617	69277120	790018	11	6	Yes	Yes
PY17X_0712800	1	PY17X_0712800	23	PY17X_0712800	1	Yes	LIPNTSESESK	5	0.000196835	0.00243582	83024384	299567744	13	13	Yes	Yes
PY17X_0713100	1	PY17X_0713100	8	PY17X_0713100	1	Yes	ALSAYMFYVKDK	5	0.000599396	0.018345	6832.42	1.54664e+06	0	8	No	Yes
PY17X_0713100	1	PY17X_0713100	8	PY17X_0713100	1	Yes	YSKEIEEYR	5	0.000196835	0.00200707	12864.8	1.38903e+06	0	9	No	Yes
PY17X_0713100	1	PY17X_0713100	8	PY17X_0713100	1	Yes	LIGEAWGQLTPAQKAPYEK	5	0.000162083	0.00105105	161924	9709464	0	21	No	Yes
PY17X_0713100	1	PY17X_0713100	8	PY17X_0713100	1	Yes	LEIIQERPELAK	5	0.00013694	6.31584e-05	175816	4969185	16	22	Yes	Yes
PY17X_0713100	1	PY17X_0713100	8	PY17X_0713100	1	Yes	RALSAYMFYVK	5	0.000197846	0.00362337	388178	5.57658e+06	4	14	Yes	Yes
PY17X_0713100	1	PY17X_0713100	8	PY17X_0713100	1	Yes	ALSAYMFYVK	5	0.0005758	0.0164258	1.78202e+06	26122118	8	11	Yes	Yes
PY17X_0713100	1	PY17X_0713100	8	PY17X_0713100	1	Yes	RLEIIQERPELAK	5	0.000196835	0.00243978	2.093e+06	29237704	6	27	Yes	Yes
PY17X_0713100	1	PY17X_0713100	8	PY17X_0713100	1	Yes	LIGEAWGQLTPAQK	5	0.000162083	0.00129979	2797711	26465934	12	22	Yes	Yes
PY17X_0713200	1	PY17X_0713200	2	PY17X_0713200	1	Yes	FNDIFSIDK	5	0.0006669	0.0200203	350671	4.66485e+06	6	9	Yes	Yes
PY17X_0713200	1	PY17X_0713200	2	PY17X_0713200	1	Yes	FNDIFSIDKK	5	0.000283929	0.00628038	912751	4276444	7	8	Yes	Yes
PY17X_0713300	1	PY17X_0713300	41	PY17X_0713300	1	Yes	KIVLGCIDDYGGK	5	0.000237893	0.00511019	0	631071	0	8	No	Yes
PY17X_0713300	1	PY17X_0713300	41	PY17X_0713300	1	Yes	DFSEAPSIIEQTLDSVQYLK	5	0.000567774	0.0162168	0	141413	0	5	No	Yes
PY17X_0713300	1	PY17X_0713300	41	PY17X_0713300	1	Yes	GLWDEIQNLYSASYGFVPSKK	3	0.000599396	0.0187015	0	887848	0	3	No	Yes
PY17X_0713300	1	PY17X_0713300	41	PY17X_0713300	1	Yes	NHRDPNSSFTVLCPFMQGTDK	5	0.000982685	0.0277202	0	335449	0	9	No	Yes
PY17X_0713300	1	PY17X_0713300	41	PY17X_0713300	1	Yes	AEKGNDNEIIVHTR	5	0.00040799	0.011654	3852.45	660549	0	7	No	Yes
PY17X_0713300	1	PY17X_0713300	41	PY17X_0713300	1	Yes	KQHIVGGFTQNSVDQADVEK	5	0.000647508	0.0196211	5020.82	426690	0	9	No	Yes
PY17X_0713300	1	PY17X_0713300	41	PY17X_0713300	1	Yes	GIDEDNERLYVLSTGER	5	0.00035958	0.0101672	6237.76	170075	0	7	No	Yes
PY17X_0713300	1	PY17X_0713300	41	PY17X_0713300	1	Yes	NVGIYNLFK	5	0.000545976	0.0152864	6332.16	5.6715e+06	0	9	No	Yes
PY17X_0713300	1	PY17X_0713300	41	PY17X_0713300	1	Yes	FVDELDILK	4	0.0040963	0.0780571	7682.24	218076	0	4	No	Yes
PY17X_0713300	1	PY17X_0713300	41	PY17X_0713300	1	Yes	QHIVGGFTQNSVDQADVEK	5	0.000197846	0.00434468	18182.3	506992	0	12	No	Yes
PY17X_0713300	1	PY17X_0713300	41	PY17X_0713300	1	Yes	FEQSLDAFK	4	0.00111542	0.0317169	24193.4	752444	0	4	No	Yes
PY17X_0713300	1	PY17X_0713300	41	PY17X_0713300	1	Yes	CFDDTVEINYK	3	0.00297661	0.0636457	33697	47639.1	0	3	No	Yes
PY17X_0713300	1	PY17X_0713300	41	PY17X_0713300	1	Yes	HKENYDLFVK	5	0.00188409	0.0463436	34837.7	1.00514e+06	0	12	No	Yes
PY17X_0713300	1	PY17X_0713300	41	PY17X_0713300	1	Yes	GLWDEIQNLYSASYGFVPSK	5	0.00140622	0.0371069	40032.1	822158	0	9	No	Yes
PY17X_0713300	1	PY17X_0713300	41	PY17X_0713300	1	Yes	DINFIILNKDGK	5	0.000222684	0.00463954	58688.6	2185952	0	11	No	Yes
PY17X_0713300	1	PY17X_0713300	41	PY17X_0713300	1	Yes	LKDFSEAPSIIEQTLDSVQYLK	5	0.000162083	0.00113602	108687	3.59761e+06	0	17	No	Yes
PY17X_0713300	1	PY17X_0713300	41	PY17X_0713300	1	Yes	NANIVNFSK	5	0.00180793	0.0445375	124101	3.10992e+06	0	10	No	Yes
PY17X_0713300	1	PY17X_0713300	41	PY17X_0713300	1	Yes	ENPNANIIIFDGNNYISSYALR	5	0.000196835	0.00241494	131025	2.10995e+06	0	7	No	Yes
PY17X_0713300	1	PY17X_0713300	41	PY17X_0713300	1	Yes	YNTDWYAK	5	0.000567774	0.0161295	131166	3.07681e+06	3	7	Yes	Yes
PY17X_0713300	1	PY17X_0713300	41	PY17X_0713300	1	Yes	IVLGCIDDYGGK	5	0.000162083	0.00102153	145135	2.95103e+06	3	12	Yes	Yes
PY17X_0713300	1	PY17X_0713300	41	PY17X_0713300	1	Yes	VGFIDMCSK	5	0.000504159	0.0141948	157553	3934676	0	6	No	Yes
PY17X_0713300	1	PY17X_0713300	41	PY17X_0713300	1	Yes	NYDDLINFSETDYLLR	5	0.000197846	0.00416224	164215	7456947	3	18	Yes	Yes
PY17X_0713300	1	PY17X_0713300	41	PY17X_0713300	1	Yes	LLNDSNSINVMFDPR	5	0.000396155	0.0112005	199564	2.50905e+06	0	6	No	Yes
PY17X_0713300	1	PY17X_0713300	41	PY17X_0713300	1	Yes	SYSASIFAIDDIMK	5	0.000196835	0.00190448	220213	4339336	6	14	Yes	Yes
PY17X_0713300	1	PY17X_0713300	41	PY17X_0713300	1	Yes	DISMNNPNISR	5	0.000246368	0.0051535	260900	3.29074e+06	5	8	Yes	Yes
PY17X_0713300	1	PY17X_0713300	41	PY17X_0713300	1	Yes	GNDNEIIVHTR	5	0.000162083	0.00104217	279729	2722723	5	11	Yes	Yes
PY17X_0713300	1	PY17X_0713300	41	PY17X_0713300	1	Yes	NTFDNFEK	4	0.00063487	0.0189762	476160	1.70608e+06	0	4	No	Yes
PY17X_0713300	1	PY17X_0713300	41	PY17X_0713300	1	Yes	QLETDLLLQR	5	0.00169353	0.0414751	572272	5209018	8	10	Yes	Yes
PY17X_0713300	1	PY17X_0713300	41	PY17X_0713300	1	Yes	LSPQDTNQR	5	0.000348984	0.00911271	582164	47701.7	7	0	Yes	No
PY17X_0713300	1	PY17X_0713300	41	PY17X_0713300	1	Yes	ESLATMYSIDSIK	5	0.000197846	0.00281803	595696	6633383	7	15	Yes	Yes
PY17X_0713300	1	PY17X_0713300	41	PY17X_0713300	1	Yes	VSEFDYAK	5	0.00182781	0.0451126	612948	5036792	0	6	No	Yes
PY17X_0713300	1	PY17X_0713300	41	PY17X_0713300	1	Yes	NTMPIVNLK	5	0.00115	0.0332339	670030	7.67971e+06	6	6	Yes	Yes
PY17X_0713300	1	PY17X_0713300	41	PY17X_0713300	1	Yes	DINFIILNK	5	0.00326292	0.0687415	673383	3529884	0	5	No	Yes
PY17X_0713300	1	PY17X_0713300	41	PY17X_0713300	1	Yes	FVMDNSNVSMLLK	5	0.00013694	0.000394725	701495	6305442	0	12	No	Yes
PY17X_0713300	1	PY17X_0713300	41	PY17X_0713300	1	Yes	HTTLEGYNR	5	0.000348984	0.00946537	729207	87720.8	8	0	Yes	No
PY17X_0713300	1	PY17X_0713300	41	PY17X_0713300	1	Yes	VLMTTLSDPLDILK	5	0.000196835	0.00233864	740778	7.31381e+06	6	13	Yes	Yes
PY17X_0713300	1	PY17X_0713300	41	PY17X_0713300	1	Yes	EIGLENER	5	0.0005758	0.0165043	808047	6.38265e+06	5	7	Yes	Yes
PY17X_0713300	1	PY17X_0713300	41	PY17X_0713300	1	Yes	NILGNFLPK	4	0.00399729	0.0771042	837452	3.86179e+06	0	4	No	Yes
PY17X_0713300	1	PY17X_0713300	41	PY17X_0713300	1	Yes	RFEQSLDAFK	5	0.000246368	0.00548446	903921	8.14126e+06	5	12	Yes	Yes
PY17X_0713300	1	PY17X_0713300	41	PY17X_0713300	1	Yes	SQIISYVLK	5	0.00207959	0.0492409	1.12439e+06	8828926	6	7	Yes	Yes
PY17X_0713300	1	PY17X_0713300	41	PY17X_0713300	1	Yes	MVENGHIILVDR	5	0.000417617	0.0119621	4.26728e+06	669700	0	12	No	Yes
PY17X_0713400	1	PY17X_0713400	1	PY17X_0713400	1	Yes	IDDSDKDDIINMLFLCR	5	0.00031448	0.00721133	3995.99	936769	0	8	No	Yes
PY17X_0713500	1	PY17X_0713500	3	PY17X_0713500	1	Yes	ADIVYEDDK	5	0.000599396	0.0177358	178785	1.24821e+06	0	6	No	Yes
PY17X_0713500	1	PY17X_0713500	3	PY17X_0713500	1	Yes	AIAAAGKDENGDSIFGK	5	0.000197846	0.00420614	237955	1.73085e+06	4	15	Yes	Yes
PY17X_0713500	1	PY17X_0713500	3	PY17X_0713500	1	Yes	VLAFNDINPQAPVHILVIPK	5	0.000197846	0.00443653	509725	2.5241e+06	7	15	Yes	Yes
PY17X_0714100	1	PY17X_0714100	23	PY17X_0714100	1	Yes	EDDNESTFNKR	1	0.000162083	0.000694268	2985.24	33599.5	17	0	Yes	No
PY17X_0714100	1	PY17X_0714100	23	PY17X_0714100	1	Yes	EDDNESTFNK	5	0.00102783	0.03016	265649	45584.3	8	0	Yes	No
PY17X_0714100	1	PY17X_0714100	23	PY17X_0714100	1	Yes	VYIINGPPGSGKDTHCVSLSK	5	0.000237893	0.00494894	474732	103978	6	0	Yes	No
PY17X_0714100	1	PY17X_0714100	23	PY17X_0714100	1	Yes	DPVTNINYNLQIVK	5	0.000162083	0.000650137	715767	9084.67	17	0	Yes	No
PY17X_0714100	1	PY17X_0714100	23	PY17X_0714100	1	Yes	YNFEIITISELLKK	5	0.000197846	0.00385713	867315	0	11	0	Yes	No
PY17X_0714100	1	PY17X_0714100	23	PY17X_0714100	1	Yes	CICNGSLAPDHIVNK	5	0.00013694	0.000244559	963421	172175	17	17	Yes	Yes
PY17X_0714100	1	PY17X_0714100	23	PY17X_0714100	1	Yes	YKINVTK	5	0.0049665	0.0873355	1.08664e+06	6257.04	8	0	Yes	No
PY17X_0714100	1	PY17X_0714100	23	PY17X_0714100	1	Yes	TYEQALLFKK	5	0.000196835	0.00169504	1.20467e+06	365987	12	0	Yes	No
PY17X_0714100	1	PY17X_0714100	23	PY17X_0714100	1	Yes	NVDGENDINYNFQQICK	5	0.000487564	0.0134648	1.42704e+06	845982	17	0	Yes	No
PY17X_0714100	1	PY17X_0714100	23	PY17X_0714100	1	Yes	REDDNESTFNK	5	0.00031448	0.00800514	1.61705e+06	37896.2	9	0	Yes	No
PY17X_0714100	1	PY17X_0714100	23	PY17X_0714100	1	Yes	TKDPVTNINYNLQIVK	5	0.00013694	4.35313e-05	1.62238e+06	199393	21	14	Yes	Yes
PY17X_0714100	1	PY17X_0714100	23	PY17X_0714100	1	Yes	NSEQDQAPESTTSSNGIIINGFPR	5	0.00013694	0.000360218	2.75211e+06	94107.5	24	5	Yes	Yes
PY17X_0714100	1	PY17X_0714100	23	PY17X_0714100	1	Yes	YAPGLTDEEKK	5	0.000162083	0.000783721	2.92281e+06	606149	15	9	Yes	Yes
PY17X_0714100	1	PY17X_0714100	23	PY17X_0714100	1	Yes	YNFEIITISELLK	5	0.000348984	0.00900578	4.0252e+06	208086	14	0	Yes	No
PY17X_0714100	1	PY17X_0714100	23	PY17X_0714100	1	Yes	YNLYKENEEK	5	0.000196835	0.00220269	4756284	1.14965e+06	12	11	Yes	Yes
PY17X_0714100	1	PY17X_0714100	23	PY17X_0714100	1	Yes	DTHCVSLSK	5	0.000196835	0.00239557	5.07867e+06	65878.1	18	0	Yes	No
PY17X_0714100	1	PY17X_0714100	23	PY17X_0714100	1	Yes	IIQEEENYA	5	0.000246368	0.00578592	5.13709e+06	330055	10	3	Yes	Yes
PY17X_0714100	1	PY17X_0714100	23	PY17X_0714100	1	Yes	IIPLFIDICK	5	0.000264231	0.00596883	9664902	3.56035e+06	10	8	Yes	Yes
PY17X_0714100	1	PY17X_0714100	23	PY17X_0714100	1	Yes	DLENIEK	5	0.00279808	0.0608416	12725697	2403691	10	0	Yes	No
PY17X_0714100	1	PY17X_0714100	23	PY17X_0714100	1	Yes	YAPGLTDEEK	5	0.000197846	0.00339714	13503439	1.07545e+06	9	3	Yes	Yes
PY17X_0714100	1	PY17X_0714100	23	PY17X_0714100	1	Yes	VYIINGPPGSGK	5	0.000237893	0.00491499	14562628	947478	15	0	Yes	No
PY17X_0714100	1	PY17X_0714100	23	PY17X_0714100	1	Yes	TYEQALLFK	5	0.000246368	0.00569611	28487326	2.82364e+06	14	9	Yes	Yes
PY17X_0714100	1	PY17X_0714100	23	PY17X_0714100	1	Yes	FINIVVSR	5	0.00203377	0.0481948	41289696	5.80405e+06	10	5	Yes	Yes
PY17X_0714200	1	PY17X_0714200	23	PY17X_0714200	1	Yes	AFTHEHLYQLLATSAAK	5	0.00013694	2.16641e-05	0	2084745	0	38	No	Yes
PY17X_0714200	1	PY17X_0714200	23	PY17X_0714200	1	Yes	MCEEPFALLVVDSIISLFR	5	0.000162083	0.000561572	0	89261.6	0	15	No	Yes
PY17X_0714200	1	PY17X_0714200	23	PY17X_0714200	1	Yes	GSGYCTILSLIQATKK	5	0.000162083	0.000759438	0	1.02805e+06	0	10	No	Yes
PY17X_0714200	1	PY17X_0714200	23	PY17X_0714200	1	Yes	IAQRFGLNSEDVLDNILYAR	5	0.000196835	0.00171692	0	1.70932e+06	0	11	No	Yes
PY17X_0714200	1	PY17X_0714200	23	PY17X_0714200	1	Yes	SMQGGNGKVCYIDTEGTFRPEK	5	0.000196835	0.00217647	0	579322	0	18	No	Yes
PY17X_0714200	1	PY17X_0714200	23	PY17X_0714200	1	Yes	LKGSGYCTILSLIQATK	5	0.000196835	0.00229495	0	2659013	0	11	No	Yes
PY17X_0714200	1	PY17X_0714200	23	PY17X_0714200	1	Yes	IENCSAFITGNQLVQK	5	0.000197846	0.002948	0	6317866	0	20	No	Yes
PY17X_0714200	1	PY17X_0714200	23	PY17X_0714200	1	Yes	VYDAPNLPEIECIFQLSDGGVIDALD	5	0.000237893	0.00499971	0	1.48743e+06	0	24	No	Yes
PY17X_0714200	1	PY17X_0714200	23	PY17X_0714200	1	Yes	FGLNSEDVLDNILYAR	5	0.000246368	0.00516647	0	103208312	0	28	No	Yes
PY17X_0714200	1	PY17X_0714200	23	PY17X_0714200	1	Yes	GSGYCTILSLIQATK	5	0.000417617	0.0120181	0	27405606	0	21	No	Yes
PY17X_0714200	1	PY17X_0714200	23	PY17X_0714200	1	Yes	VCYIDTEGTFRPEK	5	0.00013694	0.00035306	481.543	12343041	0	21	No	Yes
PY17X_0714200	1	PY17X_0714200	23	PY17X_0714200	1	Yes	VCYIDTEGTFRPEKICK	5	0.000417617	0.0124276	3916.73	224826	0	6	No	Yes
PY17X_0714200	1	PY17X_0714200	23	PY17X_0714200	1	Yes	IENCSAFITGNQLVQKR	5	0.00013694	9.67611e-05	5482.77	5.4047e+06	0	25	No	Yes
PY17X_0714200	1	PY17X_0714200	23	PY17X_0714200	1	Yes	LQDLGINAADINK	5	0.000366869	0.0105727	5825.29	21994066	0	17	No	Yes
PY17X_0714200	1	PY17X_0714200	23	PY17X_0714200	1	Yes	CGKTQVCHTLAVTAQLPK	5	0.000246368	0.00513185	6369.51	750560	0	11	No	Yes
PY17X_0714200	1	PY17X_0714200	23	PY17X_0714200	1	Yes	ITTGSSVLDK	5	0.000197846	0.00402263	19216.5	19512948	0	13	No	Yes
PY17X_0714200	1	PY17X_0714200	23	PY17X_0714200	1	Yes	ILEVASKIENCSAFITGNQLVQK	4	0.000348984	0.00932278	25846.7	192633	0	4	No	Yes
PY17X_0714200	1	PY17X_0714200	23	PY17X_0714200	1	Yes	EQQFQEIEKLQDLGINAADINK	5	0.000417617	0.0124119	27273	768547	0	9	No	Yes
PY17X_0714200	1	PY17X_0714200	23	PY17X_0714200	1	Yes	TQVCHTLAVTAQLPK	5	0.000197846	0.00368804	32857.9	4465494	0	34	No	Yes
PY17X_0714200	1	PY17X_0714200	23	PY17X_0714200	1	Yes	VALTTNVEDVPK	5	0.000162083	0.000588835	58168.5	25966000	0	22	No	Yes
PY17X_0714200	1	PY17X_0714200	23	PY17X_0714200	1	Yes	EQQFQEIEK	5	0.000366869	0.010584	72174.2	18885912	0	13	No	Yes
PY17X_0714200	1	PY17X_0714200	23	PY17X_0714200	1	Yes	VALTTNVEDVPKEQQFQEIEK	5	0.000197846	0.00416292	99527.5	11247586	0	35	No	Yes
PY17X_0714200	1	PY17X_0714200	23	PY17X_0714200	1	Yes	TLGGGFESMSITELFGENR	5	0.000599396	0.0176126	219091	4.58772e+06	0	17	No	Yes
PY17X_0714400	1	PY17X_0714400	50	PY17X_0714400	1	Yes	IQLSSKPIQLDNIEK	5	0.00013694	0.000305251	0	861284	0	14	No	Yes
PY17X_0714400	1	PY17X_0714400	50	PY17X_0714400	1	Yes	RFQQILVDQPSVDETISILR	5	0.000162083	0.00123602	0	1.1217e+06	0	19	No	Yes
PY17X_0714400	1	PY17X_0714400	50	PY17X_0714400	1	Yes	SSSGNDDNNVSTDYTQSQNFIK	5	0.000162083	0.00140123	0	765721	0	11	No	Yes
PY17X_0714400	1	PY17X_0714400	50	PY17X_0714400	1	Yes	IDDHVIFDSLTKK	5	0.000162083	0.00148557	0	949534	0	16	No	Yes
PY17X_0714400	1	PY17X_0714400	50	PY17X_0714400	1	Yes	TLQTVLTTSKR	5	0.000767369	0.0218149	0	1.01245e+06	0	7	No	Yes
PY17X_0714400	1	PY17X_0714400	50	PY17X_0714400	1	Yes	VIDEGKLSDTK	5	0.000846301	0.0246092	0	220497	0	10	No	Yes
PY17X_0714400	1	PY17X_0714400	50	PY17X_0714400	1	Yes	KLVSLDMSSLIAGAK	5	0.000854183	0.0253496	0	4159052	0	17	No	Yes
PY17X_0714400	1	PY17X_0714400	50	PY17X_0714400	1	Yes	YESAYVEAEMLLLALLNDSPDGLAQR	5	0.00234996	0.0537213	0	37134.5	0	13	No	Yes
PY17X_0714400	1	PY17X_0714400	50	PY17X_0714400	1	Yes	LSDTKGNVANFR	5	0.00294892	0.0630833	626.287	340375	0	5	No	Yes
PY17X_0714400	1	PY17X_0714400	50	PY17X_0714400	1	Yes	EFNDEYISIEHLLLSIISEDSK	5	0.00013694	3.13614e-05	3991.82	408595	0	19	No	Yes
PY17X_0714400	1	PY17X_0714400	50	PY17X_0714400	1	Yes	AGKLDPVIGR	3	0.00615465	0.0997229	4631.01	172546	0	3	No	Yes
PY17X_0714400	1	PY17X_0714400	50	PY17X_0714400	1	Yes	NAEENYVNDIPERNR	5	0.000504159	0.014155	5205.57	737704	0	9	No	Yes
PY17X_0714400	1	PY17X_0714400	50	PY17X_0714400	1	Yes	FLPDKAIDLIDEAASNLK	5	0.000197846	0.00282203	5597.39	1.03383e+06	0	12	No	Yes
PY17X_0714400	1	PY17X_0714400	50	PY17X_0714400	1	Yes	TIDHIMNELRK	5	0.000417617	0.0123083	10712.3	902862	0	6	No	Yes
PY17X_0714400	1	PY17X_0714400	50	PY17X_0714400	1	Yes	ILDSALVQAAILSDRYISYR	5	0.000162083	0.000909159	12202.8	2.64562e+06	0	8	No	Yes
PY17X_0714400	1	PY17X_0714400	50	PY17X_0714400	1	Yes	TKNNPILLGDPGVGK	3	0.00342162	0.0710902	12966	216991	0	3	No	Yes
PY17X_0714400	1	PY17X_0714400	50	PY17X_0714400	1	Yes	EAGIDTDLLSHDIDVYLK	5	0.00013694	0.000173681	22581	2.18571e+06	0	19	No	Yes
PY17X_0714400	1	PY17X_0714400	50	PY17X_0714400	1	Yes	EAGIDTDLLSHDIDVYLKK	5	0.000854183	0.0248331	23119.6	190206	0	7	No	Yes
PY17X_0714400	1	PY17X_0714400	50	PY17X_0714400	1	Yes	MPSGFGEQK	5	0.000567774	0.0160483	23766.3	4236240	0	8	No	Yes
PY17X_0714400	1	PY17X_0714400	50	PY17X_0714400	1	Yes	ILDSALVQAAILSDR	5	0.000197846	0.00342704	41285.4	2.04563e+06	4	10	Yes	Yes
PY17X_0714400	1	PY17X_0714400	50	PY17X_0714400	1	Yes	MPSGFGEQKILGR	5	0.0005758	0.0167002	61102.7	223484	0	9	No	Yes
PY17X_0714400	1	PY17X_0714400	50	PY17X_0714400	1	Yes	IVQGDVPDSLKGR	5	0.000196835	0.00179107	67886.1	2.98243e+06	0	14	No	Yes
PY17X_0714400	1	PY17X_0714400	50	PY17X_0714400	1	Yes	LVSLDMSSLIAGAK	5	0.000162083	0.000577154	96689.2	3383851	0	13	No	Yes
PY17X_0714400	1	PY17X_0714400	50	PY17X_0714400	1	Yes	KKPYSIILFDEIEK	5	0.000197846	0.00444622	98973.1	2.21587e+06	0	15	No	Yes
PY17X_0714400	1	PY17X_0714400	50	PY17X_0714400	1	Yes	ILNLENELHK	5	0.000196835	0.00229718	139470	2.48396e+06	3	11	Yes	Yes
PY17X_0714400	1	PY17X_0714400	50	PY17X_0714400	1	Yes	MLKDEVTSEDIMNIVSISTGIR	5	0.000197846	0.0042746	152204	6.9315e+06	0	15	No	Yes
PY17X_0714400	1	PY17X_0714400	50	PY17X_0714400	1	Yes	TLQTVLTTSK	5	0.00031448	0.00724202	154092	3.3778e+06	0	12	No	Yes
PY17X_0714400	1	PY17X_0714400	50	PY17X_0714400	1	Yes	YNVNYEK	5	0.00178047	0.044195	184270	1.28199e+06	2	7	No	Yes
PY17X_0714400	1	PY17X_0714400	50	PY17X_0714400	1	Yes	AAELRFETLPDLEK	5	0.000504159	0.0146458	210002	892895	0	10	No	Yes
PY17X_0714400	1	PY17X_0714400	50	PY17X_0714400	1	Yes	LIGAAPGYVGYEQGGLLTDAVR	5	0.000196835	0.00220996	220013	4859441	7	22	Yes	Yes
PY17X_0714400	1	PY17X_0714400	50	PY17X_0714400	1	Yes	ETFRPEFYNR	5	0.000197846	0.00389349	223011	5548941	7	11	Yes	Yes
PY17X_0714400	1	PY17X_0714400	50	PY17X_0714400	1	Yes	ISILGDKQTASLINK	5	0.000246368	0.00521383	231468	938468	0	10	No	Yes
PY17X_0714400	1	PY17X_0714400	50	PY17X_0714400	1	Yes	QLIQLEMEK	5	0.000678358	0.0208904	258550	5.00221e+06	6	9	Yes	Yes
PY17X_0714400	1	PY17X_0714400	50	PY17X_0714400	1	Yes	QIIGQDDAVK	5	0.000480395	0.0129466	313768	3.39754e+06	0	13	No	Yes
PY17X_0714400	1	PY17X_0714400	50	PY17X_0714400	1	Yes	TPEMTYQALEK	5	0.000197846	0.00407686	314034	5477589	0	17	No	Yes
PY17X_0714400	1	PY17X_0714400	50	PY17X_0714400	1	Yes	RPIASLMFLGPTGVGK	5	0.000197846	0.00273072	323403	10568728	0	15	No	Yes
PY17X_0714400	1	PY17X_0714400	50	PY17X_0714400	1	Yes	IDDHVIFDSLTK	5	0.000197846	0.00343991	341993	1.21757e+06	1	11	No	Yes
PY17X_0714400	1	PY17X_0714400	50	PY17X_0714400	1	Yes	ISIDDAVFSYIVDK	5	0.000196835	0.00253369	366506	7124948	6	16	Yes	Yes
PY17X_0714400	1	PY17X_0714400	50	PY17X_0714400	1	Yes	AWDAISSLNK	5	0.00031448	0.00677128	401879	6980436	4	10	Yes	Yes
PY17X_0714400	1	PY17X_0714400	50	PY17X_0714400	1	Yes	EIANIEITK	5	0.000805745	0.0233376	405167	3.1799e+06	3	5	Yes	Yes
PY17X_0714400	1	PY17X_0714400	50	PY17X_0714400	1	Yes	IVQGDVPDSLK	5	0.000197846	0.00394842	416399	5184645	1	11	No	Yes
PY17X_0714400	1	PY17X_0714400	50	PY17X_0714400	1	Yes	NAEENYVNDIPER	5	0.000196835	0.00187205	418528	8419635	10	18	Yes	Yes
PY17X_0714400	1	PY17X_0714400	50	PY17X_0714400	1	Yes	ILNETFVENDTIR	5	0.000162083	0.0013982	437517	6916868	7	17	Yes	Yes
PY17X_0714400	1	PY17X_0714400	50	PY17X_0714400	1	Yes	NNPILLGDPGVGK	5	0.000449905	0.0125867	470979	7754427	3	11	Yes	Yes
PY17X_0714400	1	PY17X_0714400	50	PY17X_0714400	1	Yes	AHPDVYNLLLR	5	0.00031448	0.0078658	539489	18564856	4	11	Yes	Yes
PY17X_0714400	1	PY17X_0714400	50	PY17X_0714400	1	Yes	NILESWTSEK	5	0.000301225	0.00650809	578158	8409351	4	9	Yes	Yes
PY17X_0714400	1	PY17X_0714400	50	PY17X_0714400	1	Yes	CIGATTVSEYR	5	0.000366869	0.0102545	581534	10458110	2	10	No	Yes
PY17X_0714400	1	PY17X_0714400	50	PY17X_0714400	1	Yes	AIDLIDEAASNLK	5	0.000246368	0.00553109	610476	9309529	5	11	Yes	Yes
PY17X_0714400	1	PY17X_0714400	50	PY17X_0714400	1	Yes	TAIVEGLAIK	5	0.0026388	0.0579932	645462	9312155	7	8	Yes	Yes
PY17X_0714400	1	PY17X_0714400	50	PY17X_0714400	1	Yes	FETLPDLEK	5	0.000366869	0.0106173	1136968	5.577e+06	0	9	No	Yes
PY17X_0714500	1	PY17X_0714500	3	PY17X_0714500	1	Yes	SQTELFETYGDNLVLHAK	5	0.00013694	0.000170128	0	5042960	0	19	No	Yes
PY17X_0714500	1	PY17X_0714500	3	PY17X_0714500	1	Yes	LPHNILDDTAHAVYK	5	0.000599396	0.0186755	0	310485	0	9	No	Yes
PY17X_0714500	1	PY17X_0714500	3	PY17X_0714500	1	Yes	NTLVNPNTVLEIMPDK	5	0.000237893	0.00478386	3796.72	3.5024e+06	0	5	No	Yes
PY17X_0714600	1	PY17X_0714600	16	PY17X_0714600	1	Yes	EQFSILKDYDDSDLMIWR	5	0.000162083	0.000798882	0	1.94972e+06	0	14	No	Yes
PY17X_0714600	1	PY17X_0714600	16	PY17X_0714600	1	Yes	NEHGNGNPYTNGMTSAYYWAESTK	5	0.000348984	0.00928482	0	1.31766e+06	0	14	No	Yes
PY17X_0714600	1	PY17X_0714600	16	PY17X_0714600	1	Yes	IDIELEFQK	3	0.000846301	0.0247667	3303.39	168815	0	3	No	Yes
PY17X_0714600	1	PY17X_0714600	16	PY17X_0714600	1	Yes	LFNLMDMNQDGYLDFEDFVK	5	0.000197846	0.00290023	16315.8	728553	0	9	No	Yes
PY17X_0714600	1	PY17X_0714600	16	PY17X_0714600	1	Yes	DNFISHADLQK	5	0.00040799	0.0118191	48438.7	552335	0	8	No	Yes
PY17X_0714600	1	PY17X_0714600	16	PY17X_0714600	1	Yes	KLFNLMDMNQDGYLDFEDFVK	5	0.00136601	0.0361031	61704	4.82844e+06	0	21	No	Yes
PY17X_0714600	1	PY17X_0714600	16	PY17X_0714600	1	Yes	NNLIDFGEYIQAIIDIDTQHFK	5	0.000196835	0.00208814	71128.8	1.47159e+06	10	13	Yes	Yes
PY17X_0714600	1	PY17X_0714600	16	PY17X_0714600	1	Yes	INELREQFSILK	5	0.0035527	0.0729272	86099.6	802181	0	7	No	Yes
PY17X_0714600	1	PY17X_0714600	16	PY17X_0714600	1	Yes	DKEFTCVTETDSR	5	0.000162083	0.000850564	128637	4286261	9	22	Yes	Yes
PY17X_0714600	1	PY17X_0714600	16	PY17X_0714600	1	Yes	EFTCVTETDSR	5	0.000197846	0.00342447	199088	4.15134e+06	0	10	No	Yes
PY17X_0714600	1	PY17X_0714600	16	PY17X_0714600	1	Yes	KIDIELEFQK	4	0.00291646	0.062514	207220	2169636	5	4	Yes	Yes
PY17X_0714600	1	PY17X_0714600	16	PY17X_0714600	1	Yes	YTLFQNYDMDK	5	0.000162083	0.00053424	545510	8178817	10	14	Yes	Yes
PY17X_0714600	1	PY17X_0714600	16	PY17X_0714600	1	Yes	TSFNQMDK	5	0.00163542	0.0402671	711935	262807	7	0	Yes	No
PY17X_0714600	1	PY17X_0714600	16	PY17X_0714600	1	Yes	SDWSLEK	5	0.00227403	0.0516675	780159	11817302	0	7	No	Yes
PY17X_0714600	1	PY17X_0714600	16	PY17X_0714600	1	Yes	DYDDSDLMIWR	5	0.000283929	0.00631954	1517132	3115.74	8	13	Yes	Yes
PY17X_0714600	1	PY17X_0714600	16	PY17X_0714600	1	Yes	NFFQGFR	5	0.00170725	0.0421176	2.00711e+06	22626464	5	9	Yes	Yes
PY17X_0714800	1	PY17X_0714800	9	PY17X_0714800	1	Yes	TLAKDFVK	5	0.00153978	0.0392605	0	1.06356e+06	0	11	No	Yes
PY17X_0714800	1	PY17X_0714800	9	PY17X_0714800	1	Yes	SLEECLREEK	5	0.00291646	0.0623898	6525.26	1.10488e+06	0	7	No	Yes
PY17X_0714800	1	PY17X_0714800	9	PY17X_0714800	1	Yes	TDQVETNANVADFQER	5	0.00013694	0.000138599	72472.5	4756129	0	20	No	Yes
PY17X_0714800	1	PY17X_0714800	9	PY17X_0714800	1	Yes	VLDGLGIQMNSK	5	0.000396155	0.0113415	78055	6675817	0	9	No	Yes
PY17X_0714800	1	PY17X_0714800	9	PY17X_0714800	1	Yes	SLEECLR	5	0.00101967	0.0297838	109712	10292794	0	7	No	Yes
PY17X_0714800	1	PY17X_0714800	9	PY17X_0714800	1	Yes	SIYDFQK	5	0.000767369	0.0218123	145642	6797661	0	5	No	Yes
PY17X_0714800	1	PY17X_0714800	9	PY17X_0714800	1	Yes	LDEIPSVSELK	5	0.000348984	0.00934921	172234	6638448	0	7	No	Yes
PY17X_0714800	1	PY17X_0714800	9	PY17X_0714800	1	Yes	SLNDINKIITR	5	0.00802134	0.114905	297780	280961	0	7	No	Yes
PY17X_0714800	1	PY17X_0714800	9	PY17X_0714800	1	Yes	SHLFSMK	5	0.00260374	0.0571739	1.84845e+06	2890923	0	7	No	Yes
PY17X_0715000	1	PY17X_0715000	8	PY17X_0715000	1	Yes	FHPSYPGVIVSTSGECFNIFKPYNT	5	0.000162083	0.00149284	10289.5	70754.2	0	9	No	Yes
PY17X_0715000	1	PY17X_0715000	8	PY17X_0715000	1	Yes	IYNENIQKDPVYIFNK	3	0.00063487	0.0190357	18140.7	5418.78	6	1	Yes	No
PY17X_0715000	1	PY17X_0715000	8	PY17X_0715000	1	Yes	KGNGLGHVFAICSSDK	5	0.000754835	0.0216645	46294.7	508182	0	6	No	Yes
PY17X_0715000	1	PY17X_0715000	8	PY17X_0715000	1	Yes	LTYPIDITCVSGTQATDK	5	0.00013694	0.000177852	72689.6	672225	0	8	No	Yes
PY17X_0715000	1	PY17X_0715000	8	PY17X_0715000	1	Yes	YSIEDIQWIK	5	0.000599396	0.0175207	162494	985470	0	5	No	Yes
PY17X_0715000	1	PY17X_0715000	8	PY17X_0715000	1	Yes	ASEDDSVIICK	3	0.00208757	0.0492851	201506	188375	3	0	Yes	No
PY17X_0715000	1	PY17X_0715000	8	PY17X_0715000	1	Yes	NQNFITDAK	5	0.00098827	0.0284204	398554	7976424	0	6	No	Yes
PY17X_0715000	1	PY17X_0715000	8	PY17X_0715000	1	Yes	SVSDENQMQNLVNR	5	0.000162083	0.00068809	720064	2846149	11	14	Yes	Yes
PY17X_0715200	1	PY17X_0715200	29	PY17X_0715200	1	Yes	KGGTENGENNENVENGENGENENR	5	0.000162083	0.00117293	0	61654.7	0	13	No	Yes
PY17X_0715200	1	PY17X_0715200	29	PY17X_0715200	1	Yes	NLNPDQINIIIQGFEK	5	0.000196835	0.00238991	90911.9	448530	0	5	No	Yes
PY17X_0715200	1	PY17X_0715200	29	PY17X_0715200	1	Yes	ITVLHSTPNLSR	2	0.00192705	0.0466021	134262	4668.64	7	1	Yes	No
PY17X_0715200	1	PY17X_0715200	29	PY17X_0715200	1	Yes	NKDIFINSNDNNNNNNILSDSK	5	0.00606028	0.0989346	142766	2767571	7	0	Yes	No
PY17X_0715200	1	PY17X_0715200	29	PY17X_0715200	1	Yes	WNEMNLNIYNENMNK	5	0.000197846	0.00412898	146951	426785	0	7	No	Yes
PY17X_0715200	1	PY17X_0715200	29	PY17X_0715200	1	Yes	NGSSFGSGIWNVGK	5	0.00448087	0.0822803	152159	191093	7	0	Yes	No
PY17X_0715200	1	PY17X_0715200	29	PY17X_0715200	1	Yes	IIMILNCCR	4	0.00178047	0.0437458	154006	1.56596e+06	0	4	No	Yes
PY17X_0715200	1	PY17X_0715200	29	PY17X_0715200	1	Yes	NTSQSFTSVIDDSENTYYDNTK	5	0.00103922	0.0304816	163876	4768.05	6	0	Yes	No
PY17X_0715200	1	PY17X_0715200	29	PY17X_0715200	1	Yes	INCLQWVELK	5	0.00117001	0.0338308	169573	856419	6	8	Yes	Yes
PY17X_0715200	1	PY17X_0715200	29	PY17X_0715200	1	Yes	YLTNNVNNSLWNESNESYNIVK	5	0.00234996	0.0535998	171116	24737.5	6	0	Yes	No
PY17X_0715200	1	PY17X_0715200	29	PY17X_0715200	1	Yes	FYNDNSNSTMNSNFSNYSNLK	5	0.00464228	0.0843363	174507	40783.7	6	0	Yes	No
PY17X_0715200	1	PY17X_0715200	29	PY17X_0715200	1	Yes	KTESPNSNYTSR	5	0.00776263	0.112959	177135	125111	7	0	Yes	No
PY17X_0715200	1	PY17X_0715200	29	PY17X_0715200	1	Yes	YIGNDNNGDNDNDLEK	5	0.000196835	0.00184856	189931	219156	9	11	Yes	Yes
PY17X_0715200	1	PY17X_0715200	29	PY17X_0715200	1	Yes	YDVNGNSDTK	5	0.00352823	0.0725521	217755	5463.64	5	0	Yes	No
PY17X_0715200	1	PY17X_0715200	29	PY17X_0715200	1	Yes	DIQTDGTANSNK	5	0.000246368	0.00559732	232805	33709.6	9	0	Yes	No
PY17X_0715200	1	PY17X_0715200	29	PY17X_0715200	1	Yes	IFNNDTISENTSNSK	5	0.000196835	0.00179679	264786	186879	6	7	Yes	Yes
PY17X_0715200	1	PY17X_0715200	29	PY17X_0715200	1	Yes	STNNELDNINSSK	5	0.000196835	0.00224993	367883	390577	0	10	No	Yes
PY17X_0715200	1	PY17X_0715200	29	PY17X_0715200	1	Yes	HLEISENIDLNR	5	0.000805745	0.0231889	459839	685753	5	0	Yes	No
PY17X_0715200	1	PY17X_0715200	29	PY17X_0715200	1	Yes	INTNLIEENNK	3	0.00031448	0.0079907	463680	314811	6	6	Yes	Yes
PY17X_0715200	1	PY17X_0715200	29	PY17X_0715200	1	Yes	FINETQPILLK	5	0.000854183	0.0250838	651782	809453	7	5	Yes	Yes
PY17X_0715200	1	PY17X_0715200	29	PY17X_0715200	1	Yes	GSLNNSNIYK	4	0.000805745	0.0234352	768537	175342	4	0	Yes	No
PY17X_0715200	1	PY17X_0715200	29	PY17X_0715200	1	Yes	LNPDSTFDLWEK	4	0.000246368	0.00564639	820643	785268	7	5	Yes	Yes
PY17X_0715200	1	PY17X_0715200	29	PY17X_0715200	1	Yes	NLDDYIIHSGK	5	0.0005758	0.016846	824764	105127	7	0	Yes	No
PY17X_0715200	1	PY17X_0715200	29	PY17X_0715200	1	Yes	QAEQSYSFESIK	5	0.000197846	0.00365596	826904	402695	8	4	Yes	Yes
PY17X_0715200	1	PY17X_0715200	29	PY17X_0715200	1	Yes	NMFISFIK	3	0.00659944	0.103808	840950	296498	3	0	Yes	No
PY17X_0715200	1	PY17X_0715200	29	PY17X_0715200	1	Yes	HSISNLQINDK	5	0.000197846	0.00339129	893033	399986	15	10	Yes	Yes
PY17X_0715200	1	PY17X_0715200	29	PY17X_0715200	1	Yes	FSEQSSSNLLK	5	0.00031448	0.00747549	1.01241e+06	169598	8	0	Yes	No
PY17X_0715200	1	PY17X_0715200	29	PY17X_0715200	1	Yes	ESGQVISSIDLISIK	5	0.000162083	0.000931512	1338752	1.13813e+06	10	6	Yes	Yes
PY17X_0715200	1	PY17X_0715200	29	PY17X_0715200	1	Yes	LYFYLYR	4	0.000588247	0.0171055	1.34912e+06	2.32191e+06	6	5	Yes	Yes
PY17X_0715400	1	PY17X_0715400	14	PY17X_0715400	1	Yes	VTNLSEDVNESELSNLFGRVGQISR	3	0.000196835	0.00258061	0	860494	0	3	No	Yes
PY17X_0715400	1	PY17X_0715400	14	PY17X_0715400	1	Yes	GFAFITYSKR	4	0.0005758	0.0166702	0	347419	0	4	No	Yes
PY17X_0715400	1	PY17X_0715400	14	PY17X_0715400	1	Yes	DEEAEEAKPDDANK	5	0.00406121	0.0776426	54742.9	0	9	0	Yes	No
PY17X_0715400	1	PY17X_0715400	14	PY17X_0715400	1	Yes	KLSYFTNYENGVK	5	0.00109366	0.0314327	358939	617632	6	0	Yes	No
PY17X_0715400	1	PY17X_0715400	14	PY17X_0715400	1	Yes	WEDIDADDDLESNKK	5	0.000162083	0.000585339	440334	390451	20	11	Yes	Yes
PY17X_0715400	1	PY17X_0715400	14	PY17X_0715400	1	Yes	WEDIDADDDLESNK	5	0.00013694	0.000362147	819524	977930	12	10	Yes	Yes
PY17X_0715400	1	PY17X_0715400	14	PY17X_0715400	1	Yes	MFKDEEAEEAKPDDANK	5	0.00013694	0.000368974	1.06529e+06	1.67167e+06	22	33	Yes	Yes
PY17X_0715400	1	PY17X_0715400	14	PY17X_0715400	1	Yes	HGFENLLLSVEWAKPSNR	5	0.000162083	0.000991788	1.07212e+06	5.52075e+06	8	28	Yes	Yes
PY17X_0715400	1	PY17X_0715400	14	PY17X_0715400	1	Yes	RDMMYYR	5	0.0006669	0.02045	2289334	4.51422e+06	10	9	Yes	Yes
PY17X_0715400	1	PY17X_0715400	14	PY17X_0715400	1	Yes	NNLLDFLK	5	0.000854183	0.0252197	3.92581e+06	8642056	8	9	Yes	Yes
PY17X_0715400	1	PY17X_0715400	14	PY17X_0715400	1	Yes	VTNLSEDVNESELSNLFGR	5	0.000196835	0.00202918	4.22091e+06	2507189	19	13	Yes	Yes
PY17X_0715400	1	PY17X_0715400	14	PY17X_0715400	1	Yes	LSYFTNYENGVK	5	0.00013694	0.000241542	5882874	9865348	17	12	Yes	Yes
PY17X_0715400	1	PY17X_0715400	14	PY17X_0715400	1	Yes	DTEYDYLFAEQTDK	5	0.000246368	0.00537035	6403339	14607	17	17	Yes	Yes
PY17X_0715400	1	PY17X_0715400	14	PY17X_0715400	1	Yes	GFAFITYSK	5	0.000197846	0.00437652	11298122	22926736	11	11	Yes	Yes
PY17X_0715500	1	PY17X_0715500	1	PY17X_0715500	1	Yes	IFDLYKPFSLK	5	0.000348984	0.00954228	0	113926	0	8	No	Yes
PY17X_0715600	1	PY17X_0715600	6	PY17X_0715600	1	Yes	TYIPFFHFLIHK	5	0.000197846	0.00337491	10397.4	12231025	0	15	No	Yes
PY17X_0715600	1	PY17X_0715600	6	PY17X_0715600	1	Yes	SADTDDEHSYFLQQNNIYWETGHR	5	0.000162083	0.00105055	34506.3	3.933e+06	0	23	No	Yes
PY17X_0715600	1	PY17X_0715600	6	PY17X_0715600	1	Yes	SVHHTPFVFHK	5	0.000197846	0.00335751	111519	6.98286e+06	2	20	No	Yes
PY17X_0715600	1	PY17X_0715600	6	PY17X_0715600	1	Yes	SYYGDPDINMIFNLKK	5	0.00013694	0.000200258	139903	5436958	1	18	No	Yes
PY17X_0715600	1	PY17X_0715600	6	PY17X_0715600	1	Yes	SYYGDPDINMIFNLK	5	0.000197846	0.00261053	736197	18308464	10	19	Yes	Yes
PY17X_0715600	1	PY17X_0715600	6	PY17X_0715600	1	Yes	IIDDQIR	5	0.00114117	0.0326881	3.53136e+06	54649720	5	7	Yes	Yes
PY17X_0715700	1	PY17X_0715700	11	PY17X_0715700	1	Yes	LKDILNNK	5	0.00420015	0.0792913	165683	92323.5	5	0	Yes	No
PY17X_0715700	1	PY17X_0715700	11	PY17X_0715700	1	Yes	IKLDNQR	5	0.00748084	0.110938	554033	0	5	0	Yes	No
PY17X_0715700	1	PY17X_0715700	11	PY17X_0715700	1	Yes	ISVIYHSDLIR	5	0.00013694	0.000180327	721951	4.20829e+06	10	14	Yes	Yes
PY17X_0715700	1	PY17X_0715700	11	PY17X_0715700	1	Yes	KISVIYHSDLIR	5	0.00031448	0.00672173	876056	5291550	8	13	Yes	Yes
PY17X_0715700	1	PY17X_0715700	11	PY17X_0715700	1	Yes	YDYYYNPDLK	5	0.00031448	0.00799203	1.01148e+06	6012134	9	13	Yes	Yes
PY17X_0715700	1	PY17X_0715700	11	PY17X_0715700	1	Yes	WNNKYDYYYNPDLK	5	0.000162083	0.000751632	1356096	5.91828e+06	7	18	Yes	Yes
PY17X_0715700	1	PY17X_0715700	11	PY17X_0715700	1	Yes	AKETAEIISK	5	0.000197846	0.00274514	1.48873e+06	515621	14	9	Yes	Yes
PY17X_0715700	1	PY17X_0715700	11	PY17X_0715700	1	Yes	EFGSVSHLPFNSVTYF	5	0.000162083	0.000596115	2.77526e+06	11562577	11	21	Yes	Yes
PY17X_0715700	1	PY17X_0715700	11	PY17X_0715700	1	Yes	ETAEIISK	5	0.00281578	0.0611237	2807987	173202	8	0	Yes	No
PY17X_0715700	1	PY17X_0715700	11	PY17X_0715700	1	Yes	ALQLPLFAWLR	5	0.000502478	0.0136974	4.7519e+06	31851284	8	10	Yes	Yes
PY17X_0715700	1	PY17X_0715700	11	PY17X_0715700	1	Yes	LINDPNLNEGTPYLPNPIPR	5	0.000162083	0.000471256	13149134	17478002	18	21	Yes	Yes
PY17X_0715800	1	PY17X_0715800	23	PY17X_0715800	1	Yes	ILLELLNQMDGFDKSTNVK	5	0.00013694	0.000330006	10497.4	1.00158e+06	0	12	No	Yes
PY17X_0715800	1	PY17X_0715800	23	PY17X_0715800	1	Yes	RLIFQTIISK	5	0.00885602	0.123304	35620.9	4316595	0	8	No	Yes
PY17X_0715800	1	PY17X_0715800	23	PY17X_0715800	1	Yes	QLDILNIQEEYIKEEHK	5	0.00031448	0.0079482	52860.7	495096	0	7	No	Yes
PY17X_0715800	1	PY17X_0715800	23	PY17X_0715800	1	Yes	ISAADIAAIAQESGMQAIRK	5	0.000348984	0.0096318	99088.1	631041	0	9	No	Yes
PY17X_0715800	1	PY17X_0715800	23	PY17X_0715800	1	Yes	NRYIITASDFEQGYR	5	0.000785321	0.0220796	129696	786543	0	10	No	Yes
PY17X_0715800	1	PY17X_0715800	23	PY17X_0715800	1	Yes	KQLDILNIQEEYIK	5	0.000966585	0.0273509	168116	309353	7	5	Yes	Yes
PY17X_0715800	1	PY17X_0715800	23	PY17X_0715800	1	Yes	ENSPSIIFIDEVDAIATKR	5	0.000196835	0.00249272	359745	2.22076e+06	2	11	No	Yes
PY17X_0715800	1	PY17X_0715800	23	PY17X_0715800	1	Yes	ISAADIAAIAQESGMQAIR	5	0.000162083	0.000498788	360083	2.15981e+06	14	13	Yes	Yes
PY17X_0715800	1	PY17X_0715800	23	PY17X_0715800	1	Yes	VTFIGVVGSEFVQK	3	0.000196835	0.00210982	418309	611234	9	4	Yes	Yes
PY17X_0715800	1	PY17X_0715800	23	PY17X_0715800	1	Yes	YTDLGGLDTQKQEMR	5	0.00013694	8.22188e-05	538685	2.87724e+06	20	26	Yes	Yes
PY17X_0715800	1	PY17X_0715800	23	PY17X_0715800	1	Yes	QLDILNIQEEYIK	5	0.000162083	0.00116648	753895	2.0951e+06	11	10	Yes	Yes
PY17X_0715800	1	PY17X_0715800	23	PY17X_0715800	1	Yes	QLRDYEFYNI	5	0.000599396	0.0172695	762045	2.67645e+06	4	6	Yes	Yes
PY17X_0715800	1	PY17X_0715800	23	PY17X_0715800	1	Yes	EAVELPLKSPELYEK	5	0.00013694	6.68986e-05	1.0249e+06	3581732	19	20	Yes	Yes
PY17X_0715800	1	PY17X_0715800	23	PY17X_0715800	1	Yes	YLKEEDYYIK	5	0.000197846	0.00271579	1.60327e+06	3.01648e+06	13	15	Yes	Yes
PY17X_0715800	1	PY17X_0715800	23	PY17X_0715800	1	Yes	TDKISAADIAAIAQESGMQAIR	5	0.000162083	0.0013512	2.48326e+06	4792462	20	14	Yes	Yes
PY17X_0715800	1	PY17X_0715800	23	PY17X_0715800	1	Yes	MNVSSDVNIENFVVR	5	0.000162083	0.00105959	2.54047e+06	8537464	14	11	Yes	Yes
PY17X_0715800	1	PY17X_0715800	23	PY17X_0715800	1	Yes	EDLKPSVSVALHR	5	0.00013694	0.000379662	3.86636e+06	5444292	20	22	Yes	Yes
PY17X_0715800	1	PY17X_0715800	23	PY17X_0715800	1	Yes	EAVELPLK	5	0.0022344	0.0512549	4391452	8233951	6	7	Yes	Yes
PY17X_0715800	1	PY17X_0715800	23	PY17X_0715800	1	Yes	ILLELLNQMDGFDK	5	0.000197846	0.00272055	5288526	19959892	14	18	Yes	Yes
PY17X_0715800	1	PY17X_0715800	23	PY17X_0715800	1	Yes	YTDLGGLDTQK	5	0.000162083	0.00101843	5.66613e+06	9786361	13	13	Yes	Yes
PY17X_0715800	1	PY17X_0715800	23	PY17X_0715800	1	Yes	IGIEPPMGILIYGPPGTGK	5	0.000162083	0.001474	6978274	24236140	13	22	Yes	Yes
PY17X_0715800	1	PY17X_0715800	23	PY17X_0715800	1	Yes	LIFQTIISK	5	0.000197846	0.00314872	8.37216e+06	22506418	11	13	Yes	Yes
PY17X_0715800	1	PY17X_0715800	23	PY17X_0715800	1	Yes	YIITASDFEQGYR	5	0.000196835	0.00165135	13065308	34570716	14	14	Yes	Yes
PY17X_0715900	1	PY17X_0715900	10	PY17X_0715900	1	Yes	SIETQENGEITGSNK	3	0.000162083	0.0013238	9757.87	145619	0	3	No	Yes
PY17X_0715900	1	PY17X_0715900	10	PY17X_0715900	1	Yes	GANQYVDENLSFK	5	0.000237893	0.00485157	14501.5	925935	0	5	No	Yes
PY17X_0715900	1	PY17X_0715900	10	PY17X_0715900	1	Yes	ITVAVCTGGGPGFMEAANK	5	0.000162083	0.00103433	16946.7	367394	0	6	No	Yes
PY17X_0715900	1	PY17X_0715900	10	PY17X_0715900	1	Yes	ILSEFSTVQDCLR	5	0.000162083	0.00103291	135756	2576012	0	8	No	Yes
PY17X_0715900	1	PY17X_0715900	10	PY17X_0715900	1	Yes	NNIPLSDIEIK	5	0.000264231	0.00611043	140305	1.0525e+06	0	9	No	Yes
PY17X_0715900	1	PY17X_0715900	10	PY17X_0715900	1	Yes	SLGFSITLPFEK	5	0.000197846	0.0043201	227181	5677396	0	10	No	Yes
PY17X_0715900	1	PY17X_0715900	10	PY17X_0715900	1	Yes	AVSYETYESNK	5	0.000333169	0.0082136	270875	2380586	4	8	Yes	Yes
PY17X_0715900	1	PY17X_0715900	10	PY17X_0715900	1	Yes	YYSQISELSK	5	0.000197846	0.00452192	361726	3.18409e+06	4	13	Yes	Yes
PY17X_0715900	1	PY17X_0715900	10	PY17X_0715900	1	Yes	HVPIILFGK	5	0.00207959	0.0492379	385753	2.96365e+06	0	6	No	Yes
PY17X_0715900	1	PY17X_0715900	10	PY17X_0715900	1	Yes	INNILSNDTQIIK	5	0.000162083	0.000862864	453918	2.77286e+06	5	11	Yes	Yes
PY17X_0716100	1	PY17X_0716100	49	PY17X_0716100	1	Yes	VLENVEEKEIK	3	0.00331022	0.0692842	6660.75	140636	0	3	No	Yes
PY17X_0716100	1	PY17X_0716100	49	PY17X_0716100	1	Yes	HEEIDNVTNKQENDEK	5	0.000599396	0.0184636	10757.2	111598	0	10	No	Yes
PY17X_0716100	1	PY17X_0716100	49	PY17X_0716100	1	Yes	SIDYIFSNMDILTENKCNAIINSNK	5	0.000196835	0.00200563	10958.2	335981	0	10	No	Yes
PY17X_0716100	1	PY17X_0716100	49	PY17X_0716100	1	Yes	NIISLISSTIKEPTK	4	0.000846301	0.0247636	15283.2	47573.3	0	4	No	Yes
PY17X_0716100	1	PY17X_0716100	49	PY17X_0716100	1	Yes	EDIIYLGECSITGHK	4	0.000517443	0.0152047	18350.5	123833	0	4	No	Yes
PY17X_0716100	1	PY17X_0716100	49	PY17X_0716100	1	Yes	IGFINLGNTCYMNCALQVLLSIK	5	0.00104825	0.0308132	27067.8	41724.4	8	0	Yes	No
PY17X_0716100	1	PY17X_0716100	49	PY17X_0716100	1	Yes	KNLWLNLSDGYIGCGR	5	0.000197846	0.00445089	29764	195143	0	5	No	Yes
PY17X_0716100	1	PY17X_0716100	49	PY17X_0716100	1	Yes	TNINAETNKR	5	0.000196835	0.00251871	33195.9	3528.52	12	0	Yes	No
PY17X_0716100	1	PY17X_0716100	49	PY17X_0716100	1	Yes	SIFNYFTFEIEQTIQSDIGNK	5	0.000162083	0.00102456	54700.5	9011.89	11	0	Yes	No
PY17X_0716100	1	PY17X_0716100	49	PY17X_0716100	1	Yes	LSDLDQNVINICNNIINHK	5	0.00013694	0.000248857	68312.2	1772734	0	18	No	Yes
PY17X_0716100	1	PY17X_0716100	49	PY17X_0716100	1	Yes	RFYADENWCAK	5	0.00156082	0.0394208	74347.7	267454	0	5	No	Yes
PY17X_0716100	1	PY17X_0716100	49	PY17X_0716100	1	Yes	YKDVVDSLLDLGFEK	5	0.000162083	0.000597702	102638	919730	16	16	Yes	Yes
PY17X_0716100	1	PY17X_0716100	49	PY17X_0716100	1	Yes	NINFSSILDKGIEPICEQGK	5	0.000196835	0.00185753	119179	388853	0	9	No	Yes
PY17X_0716100	1	PY17X_0716100	49	PY17X_0716100	1	Yes	SNKTHDDLFLQYSK	5	0.00098827	0.0289845	168968	403646	0	5	No	Yes
PY17X_0716100	1	PY17X_0716100	49	PY17X_0716100	1	Yes	NENIECAVCK	5	0.000504159	0.014447	193326	482790	6	9	Yes	Yes
PY17X_0716100	1	PY17X_0716100	49	PY17X_0716100	1	Yes	EVAMASLLINKNDLQK	5	0.000348984	0.00911871	208154	460867	6	10	Yes	Yes
PY17X_0716100	1	PY17X_0716100	49	PY17X_0716100	1	Yes	IKNENIECAVCK	5	0.00013694	0.000352275	276806	1.41301e+06	11	21	Yes	Yes
PY17X_0716100	1	PY17X_0716100	49	PY17X_0716100	1	Yes	THDDLFLQYSK	5	0.000162083	0.000771015	279619	764567	9	14	Yes	Yes
PY17X_0716100	1	PY17X_0716100	49	PY17X_0716100	1	Yes	DVVDSLLDLGFEK	5	0.00035958	0.0100531	306516	786958	0	9	No	Yes
PY17X_0716100	1	PY17X_0716100	49	PY17X_0716100	1	Yes	DTAYIHLYK	5	0.000333169	0.0081916	488576	1993216	8	10	Yes	Yes
PY17X_0716100	1	PY17X_0716100	49	PY17X_0716100	1	Yes	IYNYGGGCLNNEEGAALK	5	0.000162083	0.00046784	537594	1.21345e+06	13	16	Yes	Yes
PY17X_0716100	1	PY17X_0716100	49	PY17X_0716100	1	Yes	KDNINDYYSEIENK	5	0.000742303	0.0214906	547355	1.11167e+06	8	6	Yes	Yes
PY17X_0716100	1	PY17X_0716100	49	PY17X_0716100	1	Yes	KHEEIDNVTNK	5	0.000348984	0.00950852	578030	69316.9	10	0	Yes	No
PY17X_0716100	1	PY17X_0716100	49	PY17X_0716100	1	Yes	ITLMDCLK	5	0.00063487	0.0195846	766075	10423530	0	7	No	Yes
PY17X_0716100	1	PY17X_0716100	49	PY17X_0716100	1	Yes	SVSSFQNIILSLDIPVDNSLLK	5	0.000348984	0.00856281	798338	1.51671e+06	8	5	Yes	Yes
PY17X_0716100	1	PY17X_0716100	49	PY17X_0716100	1	Yes	NNSVTMDEHR	5	0.000417617	0.0123911	816944	21649.1	7	0	Yes	No
PY17X_0716100	1	PY17X_0716100	49	PY17X_0716100	1	Yes	KINIPIEAHDK	5	0.000197846	0.00264007	871113	1.61524e+06	11	11	Yes	Yes
PY17X_0716100	1	PY17X_0716100	49	PY17X_0716100	1	Yes	NTHTNNICNNENSEQNILEK	5	0.000162083	0.000655628	1051319	1.34419e+06	19	21	Yes	Yes
PY17X_0716100	1	PY17X_0716100	49	PY17X_0716100	1	Yes	KIYNYGGGCLNNEEGAALK	5	0.000162083	0.000919927	1.13481e+06	2099544	18	20	Yes	Yes
PY17X_0716100	1	PY17X_0716100	49	PY17X_0716100	1	Yes	RNNSVTMDEHR	5	0.00013694	0.000304161	1.21767e+06	0	16	0	Yes	No
PY17X_0716100	1	PY17X_0716100	49	PY17X_0716100	1	Yes	HFYETGK	5	0.00229225	0.0528388	1.51844e+06	44311.7	10	0	Yes	No
PY17X_0716100	1	PY17X_0716100	49	PY17X_0716100	1	Yes	LCYMAYQEDYIK	5	0.000162083	0.00089475	1.57378e+06	5651545	11	13	Yes	Yes
PY17X_0716100	1	PY17X_0716100	49	PY17X_0716100	1	Yes	YINNLDNFLLTLDR	5	0.000196835	0.0025412	1.81946e+06	4.02384e+06	16	15	Yes	Yes
PY17X_0716100	1	PY17X_0716100	49	PY17X_0716100	1	Yes	NLWLNLSDGYIGCGR	5	0.00013694	0.000372166	1902171	7931720	15	17	Yes	Yes
PY17X_0716100	1	PY17X_0716100	49	PY17X_0716100	1	Yes	FYADENWCAK	5	0.000197846	0.00451085	1.92055e+06	2546652	8	9	Yes	Yes
PY17X_0716100	1	PY17X_0716100	49	PY17X_0716100	1	Yes	WYIFNDNK	5	0.000866205	0.0254267	2.00797e+06	3.34411e+06	6	8	Yes	Yes
PY17X_0716100	1	PY17X_0716100	49	PY17X_0716100	1	Yes	SIDYIFSNMDILTENK	5	0.00013694	0.000170601	2.01078e+06	6907662	13	16	Yes	Yes
PY17X_0716100	1	PY17X_0716100	49	PY17X_0716100	1	Yes	EVAMASLLINK	5	0.00114117	0.0327074	2.02737e+06	4.1705e+06	6	8	Yes	Yes
PY17X_0716100	1	PY17X_0716100	49	PY17X_0716100	1	Yes	DNINDYYSEIENK	5	0.000196835	0.00210554	2.04192e+06	3904728	10	11	Yes	Yes
PY17X_0716100	1	PY17X_0716100	49	PY17X_0716100	1	Yes	NLNINAEGGFIDNK	5	0.000162083	0.000475546	2.11581e+06	2.88415e+06	15	9	Yes	Yes
PY17X_0716100	1	PY17X_0716100	49	PY17X_0716100	1	Yes	GIEPICEQGK	5	0.000785321	0.0223296	2208958	3.72067e+06	8	8	Yes	Yes
PY17X_0716100	1	PY17X_0716100	49	PY17X_0716100	1	Yes	VGLCNENLGK	5	0.000197846	0.00334508	2754326	4.71444e+06	12	11	Yes	Yes
PY17X_0716100	1	PY17X_0716100	49	PY17X_0716100	1	Yes	VLENVEEK	5	0.00031448	0.00755234	3.0036e+06	169018	8	0	Yes	No
PY17X_0716100	1	PY17X_0716100	49	PY17X_0716100	1	Yes	CNAIINSNK	5	0.000504159	0.0139401	3041649	14089.4	10	0	Yes	No
PY17X_0716100	1	PY17X_0716100	49	PY17X_0716100	1	Yes	MNLEFMR	5	0.000599396	0.0173429	4424462	8.26265e+06	7	7	Yes	Yes
PY17X_0716100	1	PY17X_0716100	49	PY17X_0716100	1	Yes	TEITTLEK	5	0.000839244	0.0240294	4880094	5195596	9	7	Yes	Yes
PY17X_0716100	1	PY17X_0716100	49	PY17X_0716100	1	Yes	NIISLISSTIK	5	0.000504159	0.0144045	5.18344e+06	8547032	9	10	Yes	Yes
PY17X_0716100	1	PY17X_0716100	49	PY17X_0716100	1	Yes	NINFSSILDK	5	0.00031448	0.00755857	5.56074e+06	9533086	9	7	Yes	Yes
PY17X_0716100	1	PY17X_0716100	49	PY17X_0716100	1	Yes	DLIQLPNIK	5	0.000348984	0.00931633	8907530	12334141	10	7	Yes	Yes
PY17X_0716200	1	PY17X_0716200	77	PY17X_0716200	1	Yes	NLEEYQSYDKQQLSSK	5	0.000162083	0.00064097	0	85501.3	3	11	No	Yes
PY17X_0716200	1	PY17X_0716200	77	PY17X_0716200	1	Yes	SQYVELLESCGLCVNNLYNIIK	5	0.000348984	0.00889824	0	824165	0	6	No	Yes
PY17X_0716200	1	PY17X_0716200	77	PY17X_0716200	1	Yes	TNIDNFSNNIEQLDEELRIIYDQK	3	0.00035958	0.0102146	0	163163	0	3	No	Yes
PY17X_0716200	1	PY17X_0716200	77	PY17X_0716200	1	Yes	ALKDVITLK	5	0.00102783	0.0302723	0	1.79939e+06	0	6	No	Yes
PY17X_0716200	1	PY17X_0716200	77	PY17X_0716200	1	Yes	YNDFTYPNDKNIIPLINCVSYNSK	5	0.000197846	0.00451983	2298.16	198784	0	5	No	Yes
PY17X_0716200	1	PY17X_0716200	77	PY17X_0716200	1	Yes	EFNEMNTKLESLQEEFQK	5	0.000545976	0.0154795	4493.51	549872	0	5	No	Yes
PY17X_0716200	1	PY17X_0716200	77	PY17X_0716200	1	Yes	TISEEIQNK	3	0.000348984	0.0092213	15570.9	226585	1	6	No	Yes
PY17X_0716200	1	PY17X_0716200	77	PY17X_0716200	1	Yes	DEALEATYIK	4	0.00443762	0.0817583	20908.2	248691	0	4	No	Yes
PY17X_0716200	1	PY17X_0716200	77	PY17X_0716200	1	Yes	TYKNETVIEFTK	5	0.000246368	0.00558577	30539.7	804947	7	8	Yes	Yes
PY17X_0716200	1	PY17X_0716200	77	PY17X_0716200	1	Yes	SNIDKILINEK	5	0.0005758	0.0168895	30721.3	1.04532e+06	0	11	No	Yes
PY17X_0716200	1	PY17X_0716200	77	PY17X_0716200	1	Yes	YFSEYFSLLFK	3	0.000417617	0.012311	34669.1	408828	0	3	No	Yes
PY17X_0716200	1	PY17X_0716200	77	PY17X_0716200	1	Yes	YITDINELNKK	3	0.000588247	0.0171549	37261.5	455660	7	3	Yes	Yes
PY17X_0716200	1	PY17X_0716200	77	PY17X_0716200	1	Yes	SQLIEVNDK	5	0.0006669	0.0203788	38460.8	1.27741e+06	0	5	No	Yes
PY17X_0716200	1	PY17X_0716200	77	PY17X_0716200	1	Yes	NIKDMIQHIGK	5	0.000900925	0.0259868	40848.4	484794	0	8	No	Yes
PY17X_0716200	1	PY17X_0716200	77	PY17X_0716200	1	Yes	CEIYVNDKNISK	5	0.000197846	0.00435632	56376.3	298334	0	10	No	Yes
PY17X_0716200	1	PY17X_0716200	77	PY17X_0716200	1	Yes	QVFLHEGIGNAVR	5	0.000162083	0.00116317	57940.1	630626	8	14	Yes	Yes
PY17X_0716200	1	PY17X_0716200	77	PY17X_0716200	1	Yes	EKVHIEYFLNEINYK	4	0.0020642	0.0486107	61983.9	346392	0	4	No	Yes
PY17X_0716200	1	PY17X_0716200	77	PY17X_0716200	1	Yes	VHIEYFLNEINYK	5	0.000196835	0.00187736	81524.4	960042	8	9	Yes	Yes
PY17X_0716200	1	PY17X_0716200	77	PY17X_0716200	1	Yes	LTIVPLLNLKK	5	0.000449905	0.0125798	94049.5	953378	7	8	Yes	Yes
PY17X_0716200	1	PY17X_0716200	77	PY17X_0716200	1	Yes	ESILGFLIDNINVDKNYTK	5	0.000196835	0.00225368	106895	709721	0	11	No	Yes
PY17X_0716200	1	PY17X_0716200	77	PY17X_0716200	1	Yes	KISEGTSNLNNIK	5	0.000366869	0.0108263	118805	853308	9	21	Yes	Yes
PY17X_0716200	1	PY17X_0716200	77	PY17X_0716200	1	Yes	KYNDFTYPNDK	5	0.000366869	0.0104707	120290	1.32682e+06	0	8	No	Yes
PY17X_0716200	1	PY17X_0716200	77	PY17X_0716200	1	Yes	EIENKNNEINLLLSK	5	0.00245662	0.0549361	125865	772485	0	6	No	Yes
PY17X_0716200	1	PY17X_0716200	77	PY17X_0716200	1	Yes	SQLIEVNDKYEEMVK	5	0.00013694	0.000226982	141724	1.34883e+06	14	21	Yes	Yes
PY17X_0716200	1	PY17X_0716200	77	PY17X_0716200	1	Yes	AVDTILESHYFTLIVEDMK	3	0.000785321	0.0223213	159252	300354	6	3	Yes	Yes
PY17X_0716200	1	PY17X_0716200	77	PY17X_0716200	1	Yes	ELLEYCENMYIVK	5	0.000246368	0.00524981	162573	2188046	0	9	No	Yes
PY17X_0716200	1	PY17X_0716200	77	PY17X_0716200	1	Yes	EDEILNYLK	5	0.000854183	0.0248946	189201	1.52579e+06	0	7	No	Yes
PY17X_0716200	1	PY17X_0716200	77	PY17X_0716200	1	Yes	AGDRLNILMSDFNELK	5	0.000162083	0.000905873	194170	2.41307e+06	3	10	Yes	Yes
PY17X_0716200	1	PY17X_0716200	77	PY17X_0716200	1	Yes	RSEEINTSYK	5	0.00225305	0.0515199	222581	25553.8	10	0	Yes	No
PY17X_0716200	1	PY17X_0716200	77	PY17X_0716200	1	Yes	LELLYQK	3	0.00269275	0.0584977	320897	941103	3	7	Yes	Yes
PY17X_0716200	1	PY17X_0716200	77	PY17X_0716200	1	Yes	DMIQHIGK	5	0.000785321	0.0225316	335501	2.00259e+06	7	9	Yes	Yes
PY17X_0716200	1	PY17X_0716200	77	PY17X_0716200	1	Yes	NLEEYQSYDK	4	0.000417617	0.0124512	339936	749658	9	4	Yes	Yes
PY17X_0716200	1	PY17X_0716200	77	PY17X_0716200	1	Yes	ILDLCHQMNQTNEELR	5	0.00013694	0.000159339	352274	4.0169e+06	5	21	Yes	Yes
PY17X_0716200	1	PY17X_0716200	77	PY17X_0716200	1	Yes	NSNDANYSHNIK	5	0.000348984	0.00827164	464899	6013.11	11	0	Yes	No
PY17X_0716200	1	PY17X_0716200	77	PY17X_0716200	1	Yes	YIDDEAYIDK	5	0.00031448	0.00774734	595718	2.01552e+06	5	12	Yes	Yes
PY17X_0716200	1	PY17X_0716200	77	PY17X_0716200	1	Yes	GTQFIITTFR	4	0.000348984	0.00836028	644028	3.56899e+06	3	6	Yes	Yes
PY17X_0716200	1	PY17X_0716200	77	PY17X_0716200	1	Yes	NIIPLINCVSYNSK	5	0.000162083	0.00108197	648061	3638382	10	12	Yes	Yes
PY17X_0716200	1	PY17X_0716200	77	PY17X_0716200	1	Yes	LEIVTIQNEFDR	5	0.000283929	0.00627673	656447	2.99105e+06	6	9	Yes	Yes
PY17X_0716200	1	PY17X_0716200	77	PY17X_0716200	1	Yes	DYEDADIAEYNK	5	0.000246368	0.00540859	701266	19973.9	9	13	Yes	Yes
PY17X_0716200	1	PY17X_0716200	77	PY17X_0716200	1	Yes	NENDSNIYMK	5	0.000246368	0.00547742	707418	1425100	9	10	Yes	Yes
PY17X_0716200	1	PY17X_0716200	77	PY17X_0716200	1	Yes	NKLELLYQK	5	0.000816031	0.0235566	715529	1.961e+06	13	14	Yes	Yes
PY17X_0716200	1	PY17X_0716200	77	PY17X_0716200	1	Yes	TISEEIQNKR	5	0.00013694	0.000322845	728897	6.39282e+06	11	15	Yes	Yes
PY17X_0716200	1	PY17X_0716200	77	PY17X_0716200	1	Yes	IRNEYDDFK	5	0.00283432	0.0613843	740965	1.72462e+06	0	7	No	Yes
PY17X_0716200	1	PY17X_0716200	77	PY17X_0716200	1	Yes	NKNQIENINQINEFILR	5	0.000162083	0.00076267	756910	4.74392e+06	7	13	Yes	Yes
PY17X_0716200	1	PY17X_0716200	77	PY17X_0716200	1	Yes	NKTQDEDNALNLSNTSK	5	0.000196835	0.00169716	818488	2.10441e+06	10	16	Yes	Yes
PY17X_0716200	1	PY17X_0716200	77	PY17X_0716200	1	Yes	LSNMKEDEILNYLK	5	0.000162083	0.000630709	823370	3.10814e+06	10	18	Yes	Yes
PY17X_0716200	1	PY17X_0716200	77	PY17X_0716200	1	Yes	NSNDANYSHNIKQIEK	5	0.00013694	0.000319175	846462	317697	0	13	No	Yes
PY17X_0716200	1	PY17X_0716200	77	PY17X_0716200	1	Yes	LNILMSDFNELKK	5	0.000162083	0.00148326	884375	1.96519e+06	10	13	Yes	Yes
PY17X_0716200	1	PY17X_0716200	77	PY17X_0716200	1	Yes	NNSLNPDESNKGENDITSINDEVK	5	0.000162083	0.000487299	955013	2.14538e+06	16	23	Yes	Yes
PY17X_0716200	1	PY17X_0716200	77	PY17X_0716200	1	Yes	HGFVYGGYSK	5	0.000197846	0.00340854	998531	4.06731e+06	15	19	Yes	Yes
PY17X_0716200	1	PY17X_0716200	77	PY17X_0716200	1	Yes	NQIENINQINEFILR	5	0.00013694	0.000322098	1.02827e+06	3.74927e+06	15	16	Yes	Yes
PY17X_0716200	1	PY17X_0716200	77	PY17X_0716200	1	Yes	ESILGFLIDNINVDK	5	0.000197846	0.00422817	1.03522e+06	6268035	13	14	Yes	Yes
PY17X_0716200	1	PY17X_0716200	77	PY17X_0716200	1	Yes	EFNEMNTK	5	0.00155098	0.0393656	1.07116e+06	188739	6	0	Yes	No
PY17X_0716200	1	PY17X_0716200	77	PY17X_0716200	1	Yes	CEIYVNDK	5	0.000846301	0.0244516	1.07185e+06	3.45281e+06	8	11	Yes	Yes
PY17X_0716200	1	PY17X_0716200	77	PY17X_0716200	1	Yes	TNIDNFSNNIEQLDEELR	5	0.000283929	0.00621052	1.0771e+06	1.74491e+06	7	7	Yes	Yes
PY17X_0716200	1	PY17X_0716200	77	PY17X_0716200	1	Yes	NGCLSSLNSITNNIHINDDNIR	5	0.00013694	0.000110134	1.10326e+06	4748630	9	24	Yes	Yes
PY17X_0716200	1	PY17X_0716200	77	PY17X_0716200	1	Yes	ILEGKEENIR	5	0.00031448	0.00739582	1.22748e+06	4629563	7	12	Yes	Yes
PY17X_0716200	1	PY17X_0716200	77	PY17X_0716200	1	Yes	ISEGTSNLNNIK	5	0.000196835	0.00206552	1.36876e+06	3.73561e+06	10	13	Yes	Yes
PY17X_0716200	1	PY17X_0716200	77	PY17X_0716200	1	Yes	GINCIVGFNGSGK	5	0.000487564	0.0134347	1.47624e+06	6.00997e+06	8	11	Yes	Yes
PY17X_0716200	1	PY17X_0716200	77	PY17X_0716200	1	Yes	DNLSILLK	5	0.00400473	0.0772454	1.54206e+06	4.6237e+06	6	6	Yes	Yes
PY17X_0716200	1	PY17X_0716200	77	PY17X_0716200	1	Yes	MKLEIVTIQNEFDR	5	0.000162083	0.0014897	1.61483e+06	2.96565e+06	11	6	Yes	Yes
PY17X_0716200	1	PY17X_0716200	77	PY17X_0716200	1	Yes	YNDFTYPNDK	5	0.000348984	0.00960687	1.6254e+06	5567881	8	11	Yes	Yes
PY17X_0716200	1	PY17X_0716200	77	PY17X_0716200	1	Yes	TQDEDNALNLSNTSK	5	0.00013694	0.000245766	1.63864e+06	3.7777e+06	16	18	Yes	Yes
PY17X_0716200	1	PY17X_0716200	77	PY17X_0716200	1	Yes	QYSNINEK	5	0.00200412	0.0478289	1.6441e+06	191097	9	0	Yes	No
PY17X_0716200	1	PY17X_0716200	77	PY17X_0716200	1	Yes	YGVYTIYNK	5	0.000197846	0.00447796	1.82229e+06	4.52109e+06	8	8	Yes	Yes
PY17X_0716200	1	PY17X_0716200	77	PY17X_0716200	1	Yes	MNYTIQELSGGER	5	0.000162083	0.000906145	1.83351e+06	6398962	11	13	Yes	Yes
PY17X_0716200	1	PY17X_0716200	77	PY17X_0716200	1	Yes	YITDINELNK	5	0.00098827	0.0289009	2175461	4.22511e+06	5	9	Yes	Yes
PY17X_0716200	1	PY17X_0716200	77	PY17X_0716200	1	Yes	SEEINTSYK	5	0.000197846	0.00321196	2223402	6.76399e+06	9	11	Yes	Yes
PY17X_0716200	1	PY17X_0716200	77	PY17X_0716200	1	Yes	LESLQEEFQK	5	0.000237893	0.00467592	2.2652e+06	5938600	7	9	Yes	Yes
PY17X_0716200	1	PY17X_0716200	77	PY17X_0716200	1	Yes	NNEINLLLSK	5	0.00040799	0.0115446	2.49099e+06	5.02721e+06	10	9	Yes	Yes
PY17X_0716200	1	PY17X_0716200	77	PY17X_0716200	1	Yes	MINDVNTELSGLEK	5	0.000162083	0.000540963	2.49705e+06	4782701	15	15	Yes	Yes
PY17X_0716200	1	PY17X_0716200	77	PY17X_0716200	1	Yes	HIVEFIEK	5	0.00147838	0.0380823	2607714	8352816	12	14	Yes	Yes
PY17X_0716200	1	PY17X_0716200	77	PY17X_0716200	1	Yes	LNILMSDFNELK	5	0.000196835	0.00206188	2.9341e+06	8974609	8	12	Yes	Yes
PY17X_0716200	1	PY17X_0716200	77	PY17X_0716200	1	Yes	NIYEETQILK	5	0.000348984	0.00832057	3129804	9263332	9	9	Yes	Yes
PY17X_0716200	1	PY17X_0716200	77	PY17X_0716200	1	Yes	IILPQGIK	5	0.000348984	0.00826653	3.81719e+06	12293340	7	10	Yes	Yes
PY17X_0716200	1	PY17X_0716200	77	PY17X_0716200	1	Yes	LTIVPLLNLK	5	0.000567774	0.0162525	4.38664e+06	12865734	11	10	Yes	Yes
PY17X_0716200	1	PY17X_0716200	77	PY17X_0716200	1	Yes	MQILQLR	5	0.00171552	0.0424774	6.0308e+06	19680754	7	8	Yes	Yes
PY17X_0716500	1	PY17X_0716500	1	PY17X_0716500	1	Yes	NEMDDVFFYYK	5	0.000923621	0.0264241	115176	647768	0	8	No	Yes
PY17X_0716700	1	PY17X_0716700	13	PY17X_0716700	1	Yes	YGSVQNVVIAQDHETKR	5	0.000348984	0.00885153	87561.2	132056	12	0	Yes	No
PY17X_0716700	1	PY17X_0716700	13	PY17X_0716700	1	Yes	VIDNISLENESDNNCENR	5	0.00259597	0.05687	229392	259108	5	0	Yes	No
PY17X_0716700	1	PY17X_0716700	13	PY17X_0716700	1	Yes	KVIDNISLENESDNNCENR	5	0.000982685	0.028346	231326	0	11	0	Yes	No
PY17X_0716700	1	PY17X_0716700	13	PY17X_0716700	1	Yes	GFAFVTMSSHINK	5	0.000197846	0.00439718	537047	18080.3	8	0	Yes	No
PY17X_0716700	1	PY17X_0716700	13	PY17X_0716700	1	Yes	ILMDSHELNGK	5	0.000162083	0.00142038	580000	24216.2	9	0	Yes	No
PY17X_0716700	1	PY17X_0716700	13	PY17X_0716700	1	Yes	YGSVQNVVIAQDHETK	5	0.000162083	0.00134959	791591	11644.1	18	0	Yes	No
PY17X_0716700	1	PY17X_0716700	13	PY17X_0716700	1	Yes	SKNADTLSTASTGIIEYGSNSK	5	0.000197846	0.00325176	1.04827e+06	17924.2	7	0	Yes	No
PY17X_0716700	1	PY17X_0716700	13	PY17X_0716700	1	Yes	CFGFVVFTNESSVAK	5	0.000162083	0.000713154	1.15717e+06	255764	12	0	Yes	No
PY17X_0716700	1	PY17X_0716700	13	PY17X_0716700	1	Yes	NADTLSTASTGIIEYGSNSK	5	0.00031448	0.00762423	1.29907e+06	65024.6	9	0	Yes	No
PY17X_0716700	1	PY17X_0716700	13	PY17X_0716700	1	Yes	EEHNTTPSDIQR	5	0.000222684	0.00465725	2374207	47334.9	10	0	Yes	No
PY17X_0716700	1	PY17X_0716700	13	PY17X_0716700	1	Yes	YSHPPPFMGPFPYNK	5	0.000567774	0.0160852	2.56759e+06	29871.7	7	0	Yes	No
PY17X_0716700	1	PY17X_0716700	13	PY17X_0716700	1	Yes	FFIGGIPQNITNK	5	0.000162083	0.00052454	3.73443e+06	303130	8	0	Yes	No
PY17X_0716700	1	PY17X_0716700	13	PY17X_0716700	1	Yes	YITEYFEK	5	0.00063487	0.0195667	5218417	318988	9	0	Yes	No
PY17X_0716800	1	PY17X_0716800	7	PY17X_0716800	1	Yes	ADDDGHKKPIGSFPLNK	5	0.000162083	0.000538147	0	727030	0	24	No	Yes
PY17X_0716800	1	PY17X_0716800	7	PY17X_0716800	1	Yes	SDLNNSNNNEDGKIKPNVIR	5	0.00311198	0.066617	3597.81	234294	0	5	No	Yes
PY17X_0716800	1	PY17X_0716800	7	PY17X_0716800	1	Yes	ESWQNHLESFK	5	0.000197846	0.00293447	167642	2.04068e+06	12	14	Yes	Yes
PY17X_0716800	1	PY17X_0716800	7	PY17X_0716800	1	Yes	KPIGSFPLNK	5	0.00117001	0.0337437	288021	16630.2	5	12	Yes	Yes
PY17X_0716800	1	PY17X_0716800	7	PY17X_0716800	1	Yes	TTIFHETVK	5	0.00031448	0.0077199	638704	5.86386e+06	12	15	Yes	Yes
PY17X_0716800	1	PY17X_0716800	7	PY17X_0716800	1	Yes	RRPTYSPTAR	5	0.000162083	0.000837878	1.35126e+06	3242.69	18	0	Yes	No
PY17X_0716800	1	PY17X_0716800	7	PY17X_0716800	1	Yes	EYNESNTNQGIGNSHENR	5	0.00013694	0.000149297	2092450	3.6938e+06	28	31	Yes	Yes
PY17X_0717000	1	PY17X_0717000	1	PY17X_0717000	1	Yes	NNTIGNINYSIEELK	5	0.000301225	0.0065858	124330	1.19405e+06	0	9	No	Yes
PY17X_0717100	1	PY17X_0717100	7	PY17X_0717100	1	Yes	VHAAVVALSFLSVDNVK	4	0.00294892	0.0632918	3435.59	111272	0	4	No	Yes
PY17X_0717100	1	PY17X_0717100	7	PY17X_0717100	1	Yes	SKLQELGIEGSK	5	0.000246368	0.00515143	4247.15	652125	0	10	No	Yes
PY17X_0717100	1	PY17X_0717100	7	PY17X_0717100	1	Yes	TIGALSATQLAILASK	5	0.000162083	0.00109238	39390.5	1.34758e+06	0	11	No	Yes
PY17X_0717100	1	PY17X_0717100	7	PY17X_0717100	1	Yes	ESNGIPVFINLLK	5	0.000599396	0.017593	116290	2.61343e+06	0	6	No	Yes
PY17X_0717100	1	PY17X_0717100	7	PY17X_0717100	1	Yes	MHPWAADPK	5	0.00170029	0.0415447	190470	3.2929e+06	0	5	No	Yes
PY17X_0717100	1	PY17X_0717100	7	PY17X_0717100	1	Yes	LLSFTNNDIIR	5	0.000366869	0.0107382	275044	1.91735e+06	0	7	No	Yes
PY17X_0717100	1	PY17X_0717100	7	PY17X_0717100	1	Yes	ALQQCPEQDLAEASNVLLLR	5	0.000333169	0.0081178	308729	3.19077e+06	4	14	Yes	Yes
PY17X_0717200	1	PY17X_0717200	15	PY17X_0717200	1	Yes	GTLNMLQSLTNNEMEFEGMYDK	5	0.000955719	0.0271306	57016.8	805387	0	6	No	Yes
PY17X_0717200	1	PY17X_0717200	15	PY17X_0717200	1	Yes	GLDKISNFSEMLLQSK	5	0.000417617	0.0119571	206090	1.5646e+06	6	10	Yes	Yes
PY17X_0717200	1	PY17X_0717200	15	PY17X_0717200	1	Yes	INHLNTMSISIQENFQNPLK	5	0.000396155	0.0114865	272326	1.55871e+06	8	8	Yes	Yes
PY17X_0717200	1	PY17X_0717200	15	PY17X_0717200	1	Yes	NISCYNIVVNQVVFPLICPDANIEK	5	0.000162083	0.000677588	301600	5.10548e+06	4	22	Yes	Yes
PY17X_0717200	1	PY17X_0717200	15	PY17X_0717200	1	Yes	QIKDTNIQDSFNTLILK	5	0.000162083	0.001353	359789	1159407	9	12	Yes	Yes
PY17X_0717200	1	PY17X_0717200	15	PY17X_0717200	1	Yes	NLYGNYFHIVCMPQLK	5	0.00013694	0.000155084	1.36338e+06	5.09191e+06	12	15	Yes	Yes
PY17X_0717200	1	PY17X_0717200	15	PY17X_0717200	1	Yes	LIENTSLNWIFVGGK	5	0.000196835	0.0016597	1.43218e+06	4.28818e+06	11	11	Yes	Yes
PY17X_0717200	1	PY17X_0717200	15	PY17X_0717200	1	Yes	TTTSCSIAIQLAK	5	0.000197846	0.00318748	1889643	2.90503e+06	12	13	Yes	Yes
PY17X_0717200	1	PY17X_0717200	15	PY17X_0717200	1	Yes	LIQELTK	5	0.00276148	0.0601301	2.16426e+06	6547066	6	8	Yes	Yes
PY17X_0717200	1	PY17X_0717200	15	PY17X_0717200	1	Yes	ESVLLLSTDPAHNTSDAFNQK	5	0.000487564	0.0136713	3039357	6.3315e+06	26	26	Yes	Yes
PY17X_0717200	1	PY17X_0717200	15	PY17X_0717200	1	Yes	ALGYLINLK	5	0.00123419	0.0347272	3657932	6893062	8	6	Yes	Yes
PY17X_0717200	1	PY17X_0717200	15	PY17X_0717200	1	Yes	ISNFSEMLLQSK	5	0.000197846	0.0028318	3.71069e+06	7129492	13	13	Yes	Yes
PY17X_0717200	1	PY17X_0717200	15	PY17X_0717200	1	Yes	DTNIQDSFNTLILK	5	0.000197846	0.00312093	3.76095e+06	8080876	13	13	Yes	Yes
PY17X_0717200	1	PY17X_0717200	15	PY17X_0717200	1	Yes	YSVIVFDTAPTGHTLR	5	0.00013694	0.000350031	5605282	13830754	22	21	Yes	Yes
PY17X_0717200	1	PY17X_0717200	15	PY17X_0717200	1	Yes	LLAFPDLLK	5	0.0006669	0.0203073	6011854	15253156	9	11	Yes	Yes
PY17X_0717400	1	PY17X_0717400	43	PY17X_0717400	1	Yes	GGVEMCSVEMGGAEKDSMNR	5	0.000816031	0.0237089	97005.7	7244.53	6	0	Yes	No
PY17X_0717400	1	PY17X_0717400	43	PY17X_0717400	1	Yes	NSISDGENYNYK	5	0.000197846	0.00358106	99016.9	66119.4	6	0	Yes	No
PY17X_0717400	1	PY17X_0717400	43	PY17X_0717400	1	Yes	KTTNYFENAEK	4	0.00321807	0.068155	149595	67187.7	4	0	Yes	No
PY17X_0717400	1	PY17X_0717400	43	PY17X_0717400	1	Yes	LNDNVKDILNEK	4	0.000997943	0.0293775	172885	78321.5	4	0	Yes	No
PY17X_0717400	1	PY17X_0717400	43	PY17X_0717400	1	Yes	LNIEKENQTTMSR	5	0.000333169	0.00818951	220540	442247	7	0	Yes	No
PY17X_0717400	1	PY17X_0717400	43	PY17X_0717400	1	Yes	QGEKDDINNMNGQGK	4	0.00587502	0.097169	270872	30375.4	4	0	Yes	No
PY17X_0717400	1	PY17X_0717400	43	PY17X_0717400	1	Yes	YNGYIFNEK	3	0.000854183	0.0251058	324488	23542.1	3	0	Yes	No
PY17X_0717400	1	PY17X_0717400	43	PY17X_0717400	1	Yes	DSTYSIENLYNK	4	0.000599396	0.0185646	347842	263613	4	0	Yes	No
PY17X_0717400	1	PY17X_0717400	43	PY17X_0717400	1	Yes	CVGTILNTYTDK	5	0.00640586	0.102148	366034	44247.4	5	0	Yes	No
PY17X_0717400	1	PY17X_0717400	43	PY17X_0717400	1	Yes	ASNFVDLDKAPNLGDLNK	5	0.00063487	0.0194049	369369	164822	7	0	Yes	No
PY17X_0717400	1	PY17X_0717400	43	PY17X_0717400	1	Yes	LSSNLSDFIFFFHK	5	0.00040799	0.0117669	404856	15211.3	5	0	Yes	No
PY17X_0717400	1	PY17X_0717400	43	PY17X_0717400	1	Yes	TDYSDIFK	3	0.00180793	0.0443527	438170	1.76251e+06	3	0	Yes	No
PY17X_0717400	1	PY17X_0717400	43	PY17X_0717400	1	Yes	EYVTEHILNR	5	0.000246368	0.00558037	482739	5646.23	6	0	Yes	No
PY17X_0717400	1	PY17X_0717400	43	PY17X_0717400	1	Yes	LNQIISENKK	5	0.000504159	0.0144398	554779	9356.23	7	0	Yes	No
PY17X_0717400	1	PY17X_0717400	43	PY17X_0717400	1	Yes	ASNFVDLDK	5	0.00197605	0.0472237	582700	10292.5	6	0	Yes	No
PY17X_0717400	1	PY17X_0717400	43	PY17X_0717400	1	Yes	NITNPHYENENNNQFCLLSK	5	0.00013694	8.70895e-05	622383	81417.8	16	0	Yes	No
PY17X_0717400	1	PY17X_0717400	43	PY17X_0717400	1	Yes	YCNNNNFFNEIK	5	0.000197846	0.00299735	632492	42710.2	11	0	Yes	No
PY17X_0717400	1	PY17X_0717400	43	PY17X_0717400	1	Yes	FTFFSNYILSK	5	0.000599396	0.0175671	675177	18886.6	6	0	Yes	No
PY17X_0717400	1	PY17X_0717400	43	PY17X_0717400	1	Yes	FINNYYEMTDNIEEK	5	0.000162083	0.00105587	720242	33322.9	10	0	Yes	No
PY17X_0717400	1	PY17X_0717400	43	PY17X_0717400	1	Yes	APNLGDLNK	3	0.00114117	0.0326044	832559	29689.1	3	0	Yes	No
PY17X_0717400	1	PY17X_0717400	43	PY17X_0717400	1	Yes	SPFNFSSVSIIYDILHTNK	5	0.00031448	0.00744165	870592	13745.2	10	0	Yes	No
PY17X_0717400	1	PY17X_0717400	43	PY17X_0717400	1	Yes	NDVLNLSEK	5	0.00108421	0.0311066	881570	62441.3	6	0	Yes	No
PY17X_0717400	1	PY17X_0717400	43	PY17X_0717400	1	Yes	YGQADDGDLNK	5	0.000246368	0.00512472	901595	19929.7	12	0	Yes	No
PY17X_0717400	1	PY17X_0717400	43	PY17X_0717400	1	Yes	NIINLNHR	5	0.000785321	0.0224871	1.02396e+06	734805	5	0	Yes	No
PY17X_0717400	1	PY17X_0717400	43	PY17X_0717400	1	Yes	NAETIEFCQEYK	5	0.000348984	0.00849244	1.06555e+06	50083.9	10	0	Yes	No
PY17X_0717400	1	PY17X_0717400	43	PY17X_0717400	1	Yes	YLYINLLR	5	0.00381746	0.0752765	1.11838e+06	1.3466e+06	5	0	Yes	No
PY17X_0717400	1	PY17X_0717400	43	PY17X_0717400	1	Yes	MLFETCK	5	0.00207959	0.0490652	1.16411e+06	736712	6	0	Yes	No
PY17X_0717400	1	PY17X_0717400	43	PY17X_0717400	1	Yes	NSNMYPR	5	0.00117001	0.0338219	1.22013e+06	58323.2	6	0	Yes	No
PY17X_0717400	1	PY17X_0717400	43	PY17X_0717400	1	Yes	GGVEMCSVEMGGAEK	5	0.000162083	0.000944312	1.25758e+06	29557.2	10	0	Yes	No
PY17X_0717400	1	PY17X_0717400	43	PY17X_0717400	1	Yes	FITTNYK	5	0.00228132	0.051981	1.32639e+06	223587	5	0	Yes	No
PY17X_0717400	1	PY17X_0717400	43	PY17X_0717400	1	Yes	INTHLLLSNDQQTLK	5	0.000162083	0.000891914	1.34768e+06	17042.8	15	0	Yes	No
PY17X_0717400	1	PY17X_0717400	43	PY17X_0717400	1	Yes	YLYSNDK	5	0.000982685	0.0275148	1.36216e+06	7110.72	6	0	Yes	No
PY17X_0717400	1	PY17X_0717400	43	PY17X_0717400	1	Yes	TTNYFENAEK	5	0.000301225	0.00652328	1.42587e+06	29003	6	0	Yes	No
PY17X_0717400	1	PY17X_0717400	43	PY17X_0717400	1	Yes	GHQLNFIDNLSLVK	5	0.000246368	0.00535991	1.46315e+06	0	10	0	Yes	No
PY17X_0717400	1	PY17X_0717400	43	PY17X_0717400	1	Yes	SILFNGIK	4	0.0034672	0.0714333	1675847	177812	4	0	Yes	No
PY17X_0717400	1	PY17X_0717400	43	PY17X_0717400	1	Yes	ASCFINSDSK	5	0.000197846	0.00344806	1.79379e+06	22066.6	10	0	Yes	No
PY17X_0717400	1	PY17X_0717400	43	PY17X_0717400	1	Yes	YYGYNVSNNLR	5	0.000196835	0.00213822	2.08172e+06	277058	7	3	Yes	Yes
PY17X_0717400	1	PY17X_0717400	43	PY17X_0717400	1	Yes	SVITLFGDDIK	5	0.000348984	0.0085792	2136130	19861.3	6	0	Yes	No
PY17X_0717400	1	PY17X_0717400	43	PY17X_0717400	1	Yes	SANLDAANQAER	5	0.000197846	0.00434254	2.15877e+06	169538	14	5	Yes	Yes
PY17X_0717400	1	PY17X_0717400	43	PY17X_0717400	1	Yes	APNFVDLNK	5	0.00172366	0.0429512	2188485	50095	7	0	Yes	No
PY17X_0717400	1	PY17X_0717400	43	PY17X_0717400	1	Yes	YSLVELNTR	5	0.00122582	0.034584	2.46282e+06	243966	5	0	Yes	No
PY17X_0717400	1	PY17X_0717400	43	PY17X_0717400	1	Yes	IMDDTNNMNR	5	0.000197846	0.00314972	2741811	127770	12	0	Yes	No
PY17X_0717400	1	PY17X_0717400	43	PY17X_0717400	1	Yes	TDDINNMNR	5	0.000197846	0.00325852	5651298	18469	11	0	Yes	No
PY17X_0717500	1	PY17X_0717500	8	PY17X_0717500	1	Yes	FLYDFCVIK	3	0.00322503	0.0683914	20637.1	49799.7	0	3	No	Yes
PY17X_0717500	1	PY17X_0717500	8	PY17X_0717500	1	Yes	SNLPQNVDLENILWNK	5	0.000366869	0.0103347	75427.5	292038	0	5	No	Yes
PY17X_0717500	1	PY17X_0717500	8	PY17X_0717500	1	Yes	THPLPEPIQQR	5	0.000891595	0.0256564	106904	780909	0	8	No	Yes
PY17X_0717500	1	PY17X_0717500	8	PY17X_0717500	1	Yes	ILPNSADYFEK	5	0.00259597	0.0569241	133007	9689.32	5	0	Yes	No
PY17X_0717500	1	PY17X_0717500	8	PY17X_0717500	1	Yes	NQLLNYQNVK	3	0.00213812	0.0497485	156265	313522	3	0	Yes	No
PY17X_0717500	1	PY17X_0717500	8	PY17X_0717500	1	Yes	ISAHDALSHPWFR	5	0.00180793	0.044522	220286	549782	0	8	No	Yes
PY17X_0717500	1	PY17X_0717500	8	PY17X_0717500	1	Yes	IQENIQTDQANAK	5	0.000162083	0.00139617	385256	629347	12	11	Yes	Yes
PY17X_0717500	1	PY17X_0717500	8	PY17X_0717500	1	Yes	NVVELIGVIR	5	0.000900925	0.0259298	713201	1.42751e+06	6	6	Yes	Yes
PY17X_0717600	1	PY17X_0717600	10	PY17X_0717600	1	Yes	YYTNILENKGDDK	5	0.00594764	0.0981377	4254.37	390918	0	5	No	Yes
PY17X_0717600	1	PY17X_0717600	10	PY17X_0717600	1	Yes	EHMDNIYDEPYNNLK	5	0.00013694	7.81261e-05	5022.65	639304	7	17	Yes	Yes
PY17X_0717600	1	PY17X_0717600	10	PY17X_0717600	1	Yes	QLDGIIILDEDGNRIAVK	5	0.000162083	0.00111739	45834.8	1.25245e+06	0	9	No	Yes
PY17X_0717600	1	PY17X_0717600	10	PY17X_0717600	1	Yes	SIQDSLNSITNNNIGK	5	0.00013694	0.000357241	228559	2.72063e+06	8	20	Yes	Yes
PY17X_0717600	1	PY17X_0717600	10	PY17X_0717600	1	Yes	YYTNILENK	5	0.000504159	0.0145658	340765	2.35651e+06	5	11	Yes	Yes
PY17X_0717600	1	PY17X_0717600	10	PY17X_0717600	1	Yes	NSCENNYINNK	5	0.000197846	0.00277436	365281	145182	8	0	Yes	No
PY17X_0717600	1	PY17X_0717600	10	PY17X_0717600	1	Yes	LYMNEDDIQDLTSLNQAIYSAK	5	0.000162083	0.00102389	519700	358847	10	19	Yes	Yes
PY17X_0717600	1	PY17X_0717600	10	PY17X_0717600	1	Yes	QFEYNIINK	5	0.000555134	0.0156834	1.08111e+06	7350736	0	10	No	Yes
PY17X_0717600	1	PY17X_0717600	10	PY17X_0717600	1	Yes	QLDGIIILDEDGNR	5	0.000196835	0.00246621	1490516	10239596	12	13	Yes	Yes
PY17X_0717600	1	PY17X_0717600	10	PY17X_0717600	1	Yes	SIQDSLNSITNNNIGKK	5	0.00228132	0.0518287	1669771	638238	0	9	No	Yes
PY17X_0717700	1	PY17X_0717700	9	PY17X_0717700	1	Yes	ALCNDYEDWLNKIQYSK	5	0.000348984	0.00872328	3993.17	375576	0	10	No	Yes
PY17X_0717700	1	PY17X_0717700	9	PY17X_0717700	1	Yes	TVYIGNLSIYTTEQQIYEHMNK	5	0.000197846	0.00416129	67743.9	427218	6	10	Yes	Yes
PY17X_0717700	1	PY17X_0717700	9	PY17X_0717700	1	Yes	SPCGFCFVVYK	5	0.00031448	0.00713035	148156	1.06058e+06	0	16	No	Yes
PY17X_0717700	1	PY17X_0717700	9	PY17X_0717700	1	Yes	ALCNDYEDWLNK	4	0.000246368	0.0051932	177636	7165.21	3	6	Yes	Yes
PY17X_0717700	1	PY17X_0717700	9	PY17X_0717700	1	Yes	VDEDLGIIGK	5	0.000785321	0.0223425	540216	2.765e+06	5	8	Yes	Yes
PY17X_0717700	1	PY17X_0717700	9	PY17X_0717700	1	Yes	IIRVDEDLGIIGK	5	0.000647508	0.0197102	585646	2191660	8	8	Yes	Yes
PY17X_0717700	1	PY17X_0717700	9	PY17X_0717700	1	Yes	ILTNNNFHPNNYQNSK	5	0.00013694	0.000306734	836162	2.48369e+06	5	16	Yes	Yes
PY17X_0717700	1	PY17X_0717700	9	PY17X_0717700	1	Yes	EGATQSVNFLNNSILDGR	5	0.00013694	0.000141215	972076	5266403	9	19	Yes	Yes
PY17X_0717700	1	PY17X_0717700	9	PY17X_0717700	1	Yes	AGEVENIIMGLHR	5	0.000197846	0.00291274	1.45416e+06	3956594	8	16	Yes	Yes
PY17X_0717800	1	PY17X_0717800	13	PY17X_0717800	1	Yes	MRIVLFGAPGVGK	4	0.006447	0.102629	0	52181.4	0	4	No	Yes
PY17X_0717800	1	PY17X_0717800	13	PY17X_0717800	1	Yes	ICTICNNCFNIVNIK	5	0.000237893	0.00499102	3588.26	1.0945e+06	0	9	No	Yes
PY17X_0717800	1	PY17X_0717800	13	PY17X_0717800	1	Yes	ITNIDLFVNIFSPK	5	0.000599396	0.0182478	3933.21	1.01363e+06	0	5	No	Yes
PY17X_0717800	1	PY17X_0717800	13	PY17X_0717800	1	Yes	YNFIDFEIKK	5	0.000283929	0.00621035	27789.4	1.13851e+06	0	9	No	Yes
PY17X_0717800	1	PY17X_0717800	13	PY17X_0717800	1	Yes	LNSYESSNAQIIDFFK	5	0.000162083	0.000668763	42827.4	1.21417e+06	0	11	No	Yes
PY17X_0717800	1	PY17X_0717800	13	PY17X_0717800	1	Yes	CSINNTNNNFK	5	0.000196835	0.00215599	66782.9	1.79968e+06	0	11	No	Yes
PY17X_0717800	1	PY17X_0717800	13	PY17X_0717800	1	Yes	YNFIDFEIK	3	0.000197846	0.00449339	80288.3	1.03172e+06	0	3	No	Yes
PY17X_0717800	1	PY17X_0717800	13	PY17X_0717800	1	Yes	GTFAEILAEK	5	0.000866205	0.0254153	208083	2.76317e+06	0	8	No	Yes
PY17X_0717800	1	PY17X_0717800	13	PY17X_0717800	1	Yes	DKDFDMPPLLPSK	5	0.000997943	0.0294049	209833	1.05127e+06	0	5	No	Yes
PY17X_0717800	1	PY17X_0717800	13	PY17X_0717800	1	Yes	RGDDNEETILHR	5	0.000162083	0.00107154	478242	6.77057e+06	10	20	Yes	Yes
PY17X_0717800	1	PY17X_0717800	13	PY17X_0717800	1	Yes	HINIGNILR	5	0.00172366	0.0428721	910341	10143635	0	7	No	Yes
PY17X_0717800	1	PY17X_0717800	13	PY17X_0717800	1	Yes	IVLFGAPGVGK	5	0.000348984	0.00861405	940109	11699.7	4	11	Yes	Yes
PY17X_0717800	1	PY17X_0717800	13	PY17X_0717800	1	Yes	GFILDGFPR	5	0.00031448	0.00806331	1.11917e+06	10819237	4	7	Yes	Yes
PY17X_0718000	1	PY17X_0718000	12	PY17X_0718000	1	Yes	TWEYRQLPVVHR	4	0.000599396	0.0174269	4083.25	440810	0	4	No	Yes
PY17X_0718000	1	PY17X_0718000	12	PY17X_0718000	1	Yes	YIQEIWKK	5	0.000599396	0.0182933	6287.09	1397881	0	10	No	Yes
PY17X_0718000	1	PY17X_0718000	12	PY17X_0718000	1	Yes	LGYKALQGFVIYR	5	0.000383869	0.0110583	9297.47	1.11252e+06	0	8	No	Yes
PY17X_0718000	1	PY17X_0718000	12	PY17X_0718000	1	Yes	NNPSINWICDSVHKHR	5	0.000246368	0.00567386	12829.1	3439436	0	18	No	Yes
PY17X_0718000	1	PY17X_0718000	12	PY17X_0718000	1	Yes	VRTWEYR	5	0.000900925	0.0260427	416679	7526696	0	9	No	Yes
PY17X_0718000	1	PY17X_0718000	12	PY17X_0718000	1	Yes	QSDAMHFLLR	5	0.000197846	0.00450548	1.95172e+06	15439137	13	16	Yes	Yes
PY17X_0718000	1	PY17X_0718000	12	PY17X_0718000	1	Yes	KQSDAMHFLLR	5	0.000196835	0.00217422	3.89124e+06	48388060	16	9	Yes	Yes
PY17X_0718000	1	PY17X_0718000	12	PY17X_0718000	1	Yes	QLPVVHR	5	0.00299239	0.0640615	5953576	827416	8	4	Yes	Yes
PY17X_0718000	1	PY17X_0718000	12	PY17X_0718000	1	Yes	YYEVILVDPMHNAVR	5	0.00013694	2.6649e-05	7.12278e+06	67624640	17	28	Yes	Yes
PY17X_0718000	1	PY17X_0718000	12	PY17X_0718000	1	Yes	YIQEIWK	5	0.000846301	0.0245121	11239671	55344840	10	12	Yes	Yes
PY17X_0718000	1	PY17X_0718000	12	PY17X_0718000	1	Yes	VLNSYWVGQDAVYK	5	0.000197846	0.00326624	23405722	110831064	21	28	Yes	Yes
PY17X_0718000	1	PY17X_0718000	12	PY17X_0718000	1	Yes	ALQGFVIYR	5	0.000196835	0.0017382	47612256	282149152	13	17	Yes	Yes
PY17X_0718100	1	PY17X_0718100	8	PY17X_0718100	1	Yes	VNLQTNHNYNNNFK	5	0.000196835	0.00217267	7740.26	310800	0	11	No	Yes
PY17X_0718100	1	PY17X_0718100	8	PY17X_0718100	1	Yes	CMGNVLGAGIMMTSK	5	0.000846301	0.0244354	45424.7	572083	0	8	No	Yes
PY17X_0718100	1	PY17X_0718100	8	PY17X_0718100	1	Yes	YYQPVVNAWNGAAPPPIPNNPYQGNPK	4	0.000196835	0.00160493	164610	1.10356e+06	0	4	No	Yes
PY17X_0718100	1	PY17X_0718100	8	PY17X_0718100	1	Yes	DYPYIDIQHNNNNMLSFPSSPK	5	0.000417617	0.0123644	253809	703700	7	9	Yes	Yes
PY17X_0718100	1	PY17X_0718100	8	PY17X_0718100	1	Yes	HTLISNNSITQNK	5	0.000487564	0.0130579	320892	185792	6	8	Yes	Yes
PY17X_0718100	1	PY17X_0718100	8	PY17X_0718100	1	Yes	IYYPNYQNNIDHNNTPK	5	0.000197846	0.00301521	427498	880110	10	8	Yes	Yes
PY17X_0718100	1	PY17X_0718100	8	PY17X_0718100	1	Yes	MDNAPYDPKPHNIIITNIPK	5	0.000504159	0.0148243	560305	171067	0	7	No	Yes
PY17X_0718100	1	PY17X_0718100	8	PY17X_0718100	1	Yes	YDGGTLNNQK	5	0.000197846	0.00344324	884534	7815.21	9	0	Yes	No
PY17X_0718600	1	PY17X_0718600	21	PY17X_0718600	1	Yes	NCAADLQNLSLNFFPSINAYACIPK	5	0.000197846	0.00405188	0	436925	0	5	No	Yes
PY17X_0718600	1	PY17X_0718600	21	PY17X_0718600	1	Yes	NFSENNFIDSLNTYLNQER	5	0.00141664	0.0373044	0	567782	0	6	No	Yes
PY17X_0718600	1	PY17X_0718600	21	PY17X_0718600	1	Yes	WNVILPYIVFK	5	0.000785321	0.0221212	3855.27	1.3736e+06	0	6	No	Yes
PY17X_0718600	1	PY17X_0718600	21	PY17X_0718600	1	Yes	DYVKEELNK	5	0.0006669	0.0205683	4008.78	604782	0	9	No	Yes
PY17X_0718600	1	PY17X_0718600	21	PY17X_0718600	1	Yes	EVVMQVINDTLNNKYEK	5	0.000742303	0.0215668	5096.21	476487	0	6	No	Yes
PY17X_0718600	1	PY17X_0718600	21	PY17X_0718600	1	Yes	NKNNNILDESGTIR	3	0.00419079	0.0791601	8541.44	346203	0	3	No	Yes
PY17X_0718600	1	PY17X_0718600	21	PY17X_0718600	1	Yes	SKEESSGSVMNIVDAK	5	0.000162083	0.00122622	10301.8	293537	0	13	No	Yes
PY17X_0718600	1	PY17X_0718600	21	PY17X_0718600	1	Yes	SDYIGSLINK	3	0.000504159	0.0138714	47417.2	1791209	0	3	No	Yes
PY17X_0718600	1	PY17X_0718600	21	PY17X_0718600	1	Yes	CGFSQTYFK	5	0.000947055	0.02667	72172.7	1.17715e+06	0	7	No	Yes
PY17X_0718600	1	PY17X_0718600	21	PY17X_0718600	1	Yes	EITVEDPAASFTHLR	5	0.000162083	0.00106832	75198.2	2740030	0	9	No	Yes
PY17X_0718600	1	PY17X_0718600	21	PY17X_0718600	1	Yes	NTNCMSSDVFR	5	0.000197846	0.00353325	96483.3	1.83834e+06	0	6	No	Yes
PY17X_0718600	1	PY17X_0718600	21	PY17X_0718600	1	Yes	KNENVNLVNSMEYFEASDACK	5	0.00878129	0.122136	97847.1	205502	0	5	No	Yes
PY17X_0718600	1	PY17X_0718600	21	PY17X_0718600	1	Yes	ISNNESVSNSTYK	5	0.000246368	0.00523763	114474	950276	0	8	No	Yes
PY17X_0718600	1	PY17X_0718600	21	PY17X_0718600	1	Yes	IIIDQTK	4	0.0094868	0.129122	135724	665849	0	4	No	Yes
PY17X_0718600	1	PY17X_0718600	21	PY17X_0718600	1	Yes	GFSEMNSSVK	5	0.000348984	0.00944122	145916	1.1828e+06	3	8	Yes	Yes
PY17X_0718600	1	PY17X_0718600	21	PY17X_0718600	1	Yes	IYHLSIINSNIK	4	0.0010725	0.0310341	159581	664373	0	4	No	Yes
PY17X_0718600	1	PY17X_0718600	21	PY17X_0718600	1	Yes	SEINNIDNVQESK	5	0.000162083	0.000858505	188653	1.71474e+06	2	12	No	Yes
PY17X_0718600	1	PY17X_0718600	21	PY17X_0718600	1	Yes	LNAINSITFHPCISTK	5	0.000162083	0.00135014	190725	2.33256e+06	0	16	No	Yes
PY17X_0718600	1	PY17X_0718600	21	PY17X_0718600	1	Yes	ETEYVLTR	3	0.00411296	0.078257	195628	1.87739e+06	0	3	No	Yes
PY17X_0718600	1	PY17X_0718600	21	PY17X_0718600	1	Yes	NNNILDESGTIR	5	0.000196835	0.00236215	208562	1.85942e+06	0	10	No	Yes
PY17X_0718600	1	PY17X_0718600	21	PY17X_0718600	1	Yes	SNFELLHR	5	0.00117001	0.0339091	536678	3.08662e+06	0	8	No	Yes
PY17X_0718800	1	PY17X_0718800	8	PY17X_0718800	1	Yes	IVILDVLLSFEPVNEES	5	0.00104825	0.0308414	0	69751.2	0	7	No	Yes
PY17X_0718800	1	PY17X_0718800	8	PY17X_0718800	1	Yes	NYKLDSFIISNK	5	0.000767369	0.0218631	7429.39	508539	0	8	No	Yes
PY17X_0718800	1	PY17X_0718800	8	PY17X_0718800	1	Yes	FYDTSIFHK	5	0.00102783	0.0303353	30517.7	880830	0	7	No	Yes
PY17X_0718800	1	PY17X_0718800	8	PY17X_0718800	1	Yes	NELEINPDKDNK	5	0.000348984	0.00838542	50093.4	541760	0	10	No	Yes
PY17X_0718800	1	PY17X_0718800	8	PY17X_0718800	1	Yes	YTNIYETYDK	5	0.000246368	0.00529021	83226.9	1.61144e+06	0	9	No	Yes
PY17X_0718800	1	PY17X_0718800	8	PY17X_0718800	1	Yes	YNVIFIR	5	0.00141664	0.0373088	503127	3.98124e+06	0	6	No	Yes
PY17X_0718800	1	PY17X_0718800	8	PY17X_0718800	1	Yes	LDSFIISNK	5	0.000502478	0.0138106	705444	3.15277e+06	0	9	No	Yes
PY17X_0718800	1	PY17X_0718800	8	PY17X_0718800	1	Yes	NIILNSDK	5	0.00205427	0.0484628	7621224	3325118	5	0	Yes	No
PY17X_0718900	1	PY17X_0718900	14	PY17X_0718900	1	Yes	EELKHLLETEELSNVPFVVLGNK	5	0.00013694	0.000259778	123301	1.71447e+06	0	10	No	Yes
PY17X_0718900	1	PY17X_0718900	14	PY17X_0718900	1	Yes	TFDLGGHETARR	5	0.000197846	0.00397466	194508	1.5942e+06	0	10	No	Yes
PY17X_0718900	1	PY17X_0718900	14	PY17X_0718900	1	Yes	VAQHVPTLHPHSEELVVGK	5	0.000196835	0.00157642	746841	7197893	9	31	Yes	Yes
PY17X_0718900	1	PY17X_0718900	14	PY17X_0718900	1	Yes	FKTFDLGGHETAR	5	0.000162083	0.000632722	918473	7606994	10	18	Yes	Yes
PY17X_0718900	1	PY17X_0718900	14	PY17X_0718900	1	Yes	DYFAAVDAVVFMIDTTDR	5	0.000196835	0.00224011	1.00479e+06	6554725	24	17	Yes	Yes
PY17X_0718900	1	PY17X_0718900	14	PY17X_0718900	1	Yes	FNEAREELK	5	0.00393311	0.0765891	1.03429e+06	2.16707e+06	0	11	No	Yes
PY17X_0718900	1	PY17X_0718900	14	PY17X_0718900	1	Yes	RMGYAAAFK	5	0.00031448	0.00738449	2177473	9404379	7	11	Yes	Yes
PY17X_0718900	1	PY17X_0718900	14	PY17X_0718900	1	Yes	DILAHLGLSQK	5	0.00013694	0.00038739	3.13195e+06	3.48477e+06	19	20	Yes	Yes
PY17X_0718900	1	PY17X_0718900	14	PY17X_0718900	1	Yes	QHLNLFSNSTISNIK	5	0.00013694	0.000398677	6444230	21840752	15	20	Yes	Yes
PY17X_0718900	1	PY17X_0718900	14	PY17X_0718900	1	Yes	IDKPDAASEDELR	5	0.000162083	0.000996577	7113147	21799218	13	14	Yes	Yes
PY17X_0718900	1	PY17X_0718900	14	PY17X_0718900	1	Yes	MGYAAAFK	5	0.00143724	0.0376009	8580984	38404472	8	10	Yes	Yes
PY17X_0718900	1	PY17X_0718900	14	PY17X_0718900	1	Yes	TGVRPVELFMCSVIR	5	0.00013694	0.000326862	19480990	113537088	19	27	Yes	Yes
PY17X_0718900	1	PY17X_0718900	14	PY17X_0718900	1	Yes	HLLETEELSNVPFVVLGNK	5	0.000854183	0.0249182	25170548	76742872	26	27	Yes	Yes
PY17X_0718900	1	PY17X_0718900	14	PY17X_0718900	1	Yes	ILFLGLDNAGK	5	0.00035958	0.0102412	54705016	166775696	15	16	Yes	Yes
PY17X_0719100	1	PY17X_0719100	9	PY17X_0719100	1	Yes	ETGCPNAYQMCIPFSAKEK	5	0.000162083	0.000575882	0	3282075	0	19	No	Yes
PY17X_0719100	1	PY17X_0719100	9	PY17X_0719100	1	Yes	STFYYSCICKK	5	0.000196835	0.00248982	0	9125461	0	15	No	Yes
PY17X_0719100	1	PY17X_0719100	9	PY17X_0719100	1	Yes	KYTTDNMCDESVE	5	0.00136601	0.0362312	4177.02	14096921	0	23	No	Yes
PY17X_0719100	1	PY17X_0719100	9	PY17X_0719100	1	Yes	DIVDIILEHLKVGDSLLK	5	0.00338315	0.0701024	18184.5	307042	0	5	No	Yes
PY17X_0719100	1	PY17X_0719100	9	PY17X_0719100	1	Yes	ETGCPNAYQMCIPFSAK	5	0.000197846	0.00434803	24711.5	45899156	0	28	No	Yes
PY17X_0719100	1	PY17X_0719100	9	PY17X_0719100	1	Yes	DIVDIILEHLK	5	0.000197846	0.003524	31582.9	30567550	0	14	No	Yes
PY17X_0719100	1	PY17X_0719100	9	PY17X_0719100	1	Yes	YILLINSK	3	0.00934401	0.127965	55207.6	1.03908e+06	0	3	No	Yes
PY17X_0719100	1	PY17X_0719100	9	PY17X_0719100	1	Yes	STFYYSCICK	5	0.000196835	0.00213596	141264	124975544	0	10	No	Yes
PY17X_0719100	1	PY17X_0719100	9	PY17X_0719100	1	Yes	FYNGPVIDEFR	5	0.000196835	0.00225816	496022	148854464	8	17	Yes	Yes
PY17X_0719300	1	PY17X_0719300	32	PY17X_0719300	1	Yes	NNLKNNAELNNGELNNNLQNVVVMGK	5	0.000162083	0.00142659	79755.5	58260.8	10	5	Yes	Yes
PY17X_0719300	1	PY17X_0719300	32	PY17X_0719300	1	Yes	CFIIGGSYVYKEFLDR	4	0.00180793	0.0447519	92334.4	142638	0	4	No	Yes
PY17X_0719300	1	PY17X_0719300	32	PY17X_0719300	1	Yes	GIIEELLWFIR	5	0.000348984	0.00888698	104331	1934.83	9	0	Yes	No
PY17X_0719300	1	PY17X_0719300	32	PY17X_0719300	1	Yes	IILCAWNVKDLDK	5	0.00114117	0.0325207	176580	334799	7	0	Yes	No
PY17X_0719300	1	PY17X_0719300	32	PY17X_0719300	1	Yes	NNAELNNGELNNNLQNVVVMGKR	5	0.000162083	0.00107277	347472	296635	14	11	Yes	Yes
PY17X_0719300	1	PY17X_0719300	32	PY17X_0719300	1	Yes	EDIANEDNK	5	0.00098827	0.0287474	405741	25940.8	5	0	Yes	No
PY17X_0719300	1	PY17X_0719300	32	PY17X_0719300	1	Yes	YNLVDMNYFSSVTSYVNENNYIR	3	0.000197846	0.00273733	436115	251455	12	2	Yes	No
PY17X_0719300	1	PY17X_0719300	32	PY17X_0719300	1	Yes	NNENGTVMIIK	5	0.00253615	0.0564134	546419	324832	7	6	Yes	Yes
PY17X_0719300	1	PY17X_0719300	32	PY17X_0719300	1	Yes	NIEDFTISDFTVQNYVHHDK	5	0.000162083	0.000503561	640148	740947	7	14	Yes	Yes
PY17X_0719300	1	PY17X_0719300	32	PY17X_0719300	1	Yes	NFDDEDDYTYFSFNK	5	0.00013694	0.000141687	753130	36938.7	10	5	Yes	Yes
PY17X_0719300	1	PY17X_0719300	32	PY17X_0719300	1	Yes	EDIANEDNKNNENGTVMIIK	5	0.000162083	0.000600842	769522	291756	19	13	Yes	Yes
PY17X_0719300	1	PY17X_0719300	32	PY17X_0719300	1	Yes	ISSISDVYNSNNTTLDFIIYSK	5	0.000162083	0.00109632	1120154	127708	8	0	Yes	No
PY17X_0719300	1	PY17X_0719300	32	PY17X_0719300	1	Yes	RIILCAWNVK	5	0.000805745	0.0233435	1.20463e+06	1.99011e+06	7	9	Yes	Yes
PY17X_0719300	1	PY17X_0719300	32	PY17X_0719300	1	Yes	EFLDNRK	5	0.00293269	0.0626561	1.62138e+06	29515.4	9	0	Yes	No
PY17X_0719300	1	PY17X_0719300	32	PY17X_0719300	1	Yes	EISNDIFLGLCDEQNK	5	0.00013694	0.000182375	1.73218e+06	2209564	11	7	Yes	Yes
PY17X_0719300	1	PY17X_0719300	32	PY17X_0719300	1	Yes	NHPEYQYLNIIYDIIMHGNK	5	0.00013694	0.000407397	1821254	1351189	20	13	Yes	Yes
PY17X_0719300	1	PY17X_0719300	32	PY17X_0719300	1	Yes	NNAELNNGELNNNLQNVVVMGK	5	0.000162083	0.000830134	1.88474e+06	417211	18	3	Yes	Yes
PY17X_0719300	1	PY17X_0719300	32	PY17X_0719300	1	Yes	GETNGNTLLEK	5	0.000366869	0.0104346	2.79422e+06	1210228	13	0	Yes	No
PY17X_0719300	1	PY17X_0719300	32	PY17X_0719300	1	Yes	MALPPCHILCQFYVFDGK	5	0.00031448	0.00784229	3.7935e+06	4.10557e+06	9	9	Yes	Yes
PY17X_0719300	1	PY17X_0719300	32	PY17X_0719300	1	Yes	INNSYNCDVLFPEINENLFK	5	0.000237893	0.00475033	5064247	3.38672e+06	16	14	Yes	Yes
PY17X_0719300	1	PY17X_0719300	32	PY17X_0719300	1	Yes	FKPLQNR	5	0.00261233	0.0573073	5.59588e+06	15074.4	9	0	Yes	No
PY17X_0719300	1	PY17X_0719300	32	PY17X_0719300	1	Yes	HFGAEYTDMHDNYK	5	0.000196835	0.00195133	5750233	4.47955e+06	27	18	Yes	Yes
PY17X_0719300	1	PY17X_0719300	32	PY17X_0719300	1	Yes	TFNGLGNAGMLPWK	5	0.000237893	0.00468712	6.59999e+06	5.33714e+06	15	14	Yes	Yes
PY17X_0719300	1	PY17X_0719300	32	PY17X_0719300	1	Yes	IILCAWNVK	5	0.000197846	0.00417221	9376750	10501612	11	8	Yes	Yes
PY17X_0719300	1	PY17X_0719300	32	PY17X_0719300	1	Yes	CFIIGGSYVYK	5	0.000162083	0.00122865	9535563	6750723	11	9	Yes	Yes
PY17X_0719300	1	PY17X_0719300	32	PY17X_0719300	1	Yes	LSCIMYQR	5	0.000196835	0.00188326	10637912	12137795	9	7	Yes	Yes
PY17X_0719300	1	PY17X_0719300	32	PY17X_0719300	1	Yes	FNLNQYFPLLTTK	5	0.00031448	0.00775509	11207451	10829642	13	14	Yes	Yes
PY17X_0719300	1	PY17X_0719300	32	PY17X_0719300	1	Yes	TPYPFPTLK	5	0.000567774	0.0162787	17050880	11987054	12	11	Yes	Yes
PY17X_0719300	1	PY17X_0719300	32	PY17X_0719300	1	Yes	IWEANGTR	5	0.00031448	0.00692891	17492610	2805715	8	7	Yes	Yes
PY17X_0719300	1	PY17X_0719300	32	PY17X_0719300	1	Yes	EVNDLGPIYGFQWR	5	0.000197846	0.00288425	18541334	21540110	21	20	Yes	Yes
PY17X_0719300	1	PY17X_0719300	32	PY17X_0719300	1	Yes	SVDDLFPILK	5	0.000997943	0.0292875	24904600	20212304	11	10	Yes	Yes
PY17X_0719300	1	PY17X_0719300	32	PY17X_0719300	1	Yes	INIILSR	5	0.00473403	0.0848715	26748868	21388178	9	7	Yes	Yes
PY17X_0719400	1	PY17X_0719400	32	PY17X_0719400	1	Yes	FHQQLINKDEEDINPFLNVNDTLK	5	0.000196835	0.00158341	0	977472	0	17	No	Yes
PY17X_0719400	1	PY17X_0719400	32	PY17X_0719400	1	Yes	QLNENIGIDSDKK	5	0.000197846	0.00409965	0	911388	4	12	No	Yes
PY17X_0719400	1	PY17X_0719400	32	PY17X_0719400	1	Yes	CVVVTHAIMDIK	5	0.000348984	0.0087129	0	1.47454e+06	0	16	No	Yes
PY17X_0719400	1	PY17X_0719400	32	PY17X_0719400	1	Yes	DSQHNSTINLIK	5	0.000502478	0.0137131	0	1.2856e+06	0	12	No	Yes
PY17X_0719400	1	PY17X_0719400	32	PY17X_0719400	1	Yes	DEEDINPFLNVNDTLK	5	0.00230015	0.053275	0	1.3695e+06	0	6	No	Yes
PY17X_0719400	1	PY17X_0719400	32	PY17X_0719400	1	Yes	NTLIEICKDR	5	0.000599396	0.0183349	3931.62	952794	0	8	No	Yes
PY17X_0719400	1	PY17X_0719400	32	PY17X_0719400	1	Yes	FLQQLIEEKEK	5	0.000396155	0.0113737	4948.16	977939	0	9	No	Yes
PY17X_0719400	1	PY17X_0719400	32	PY17X_0719400	1	Yes	GKCDINEIIK	5	0.00716744	0.108352	5572.89	264926	0	8	No	Yes
PY17X_0719400	1	PY17X_0719400	32	PY17X_0719400	1	Yes	EIPYILLLYIR	5	0.00031448	0.00738753	13933.8	994799	0	6	No	Yes
PY17X_0719400	1	PY17X_0719400	32	PY17X_0719400	1	Yes	NINKETNEDNIIQHK	5	0.000162083	0.00065467	15581.9	1.91432e+06	0	21	No	Yes
PY17X_0719400	1	PY17X_0719400	32	PY17X_0719400	1	Yes	CVVVTHAIMDIKNENDK	5	0.00682915	0.105758	18525.1	190238	0	7	No	Yes
PY17X_0719400	1	PY17X_0719400	32	PY17X_0719400	1	Yes	ETNEDNIIQHK	5	0.000162083	0.00149592	18910.1	640519	0	12	No	Yes
PY17X_0719400	1	PY17X_0719400	32	PY17X_0719400	1	Yes	NKYMQNELALLNQICNLQHR	5	0.000246368	0.00529025	23147.5	837579	0	22	No	Yes
PY17X_0719400	1	PY17X_0719400	32	PY17X_0719400	1	Yes	QLNENIGIDSDK	5	0.000196835	0.00207292	27085.4	2.79994e+06	0	12	No	Yes
PY17X_0719400	1	PY17X_0719400	32	PY17X_0719400	1	Yes	ELQLAFTSLTDLAEKK	5	0.000162083	0.000578758	27857.4	2.59744e+06	0	16	No	Yes
PY17X_0719400	1	PY17X_0719400	32	PY17X_0719400	1	Yes	NNDDNFNNIK	5	0.000348984	0.00892776	35299.2	1167785	0	11	No	Yes
PY17X_0719400	1	PY17X_0719400	32	PY17X_0719400	1	Yes	CDINEIIK	5	0.00439463	0.0813279	77225.1	4.45291e+06	0	11	No	Yes
PY17X_0719400	1	PY17X_0719400	32	PY17X_0719400	1	Yes	VIIFQPSILK	5	0.000237893	0.00469985	81567.7	4947441	0	9	No	Yes
PY17X_0719400	1	PY17X_0719400	32	PY17X_0719400	1	Yes	IFKEEFILDK	5	0.000366869	0.0108	93138.7	3.6805e+06	0	14	No	Yes
PY17X_0719400	1	PY17X_0719400	32	PY17X_0719400	1	Yes	NTLIEICK	5	0.000827258	0.0239854	108827	9013488	0	11	No	Yes
PY17X_0719400	1	PY17X_0719400	32	PY17X_0719400	1	Yes	YMQNELALLNQICNLQHR	5	0.000162083	0.000423731	143114	6636235	4	27	Yes	Yes
PY17X_0719400	1	PY17X_0719400	32	PY17X_0719400	1	Yes	FLQQLIEEK	5	0.000396155	0.0113463	154966	2900911	0	9	No	Yes
PY17X_0719400	1	PY17X_0719400	32	PY17X_0719400	1	Yes	IYPNLLPSTFK	5	0.000197846	0.0028192	202822	6.49975e+06	1	10	No	Yes
PY17X_0719400	1	PY17X_0719400	32	PY17X_0719400	1	Yes	ELIYEGVDNLK	5	0.000678358	0.0207928	209432	3.89393e+06	0	6	No	Yes
PY17X_0719400	1	PY17X_0719400	32	PY17X_0719400	1	Yes	IVIEFIK	5	0.00750532	0.111106	234774	4573819	0	5	No	Yes
PY17X_0719400	1	PY17X_0719400	32	PY17X_0719400	1	Yes	ELQLAFTSLTDLAEK	5	0.000246368	0.00518924	252830	5760775	1	9	No	Yes
PY17X_0719400	1	PY17X_0719400	32	PY17X_0719400	1	Yes	ELIYEGVDNLKK	5	0.000196835	0.0019524	257218	6510709	0	11	No	Yes
PY17X_0719400	1	PY17X_0719400	32	PY17X_0719400	1	Yes	GMNFNTNENEMK	5	0.000197846	0.00403703	298402	6.60227e+06	6	13	Yes	Yes
PY17X_0719400	1	PY17X_0719400	32	PY17X_0719400	1	Yes	TGVLLFLTNMK	5	0.00157105	0.0396999	336828	12453529	3	13	Yes	Yes
PY17X_0719400	1	PY17X_0719400	32	PY17X_0719400	1	Yes	TNINFIK	5	0.00635688	0.101404	433208	6613231	0	10	No	Yes
PY17X_0719400	1	PY17X_0719400	32	PY17X_0719400	1	Yes	TLSQGLVDIEK	5	0.000487564	0.0133432	982343	13555959	0	7	No	Yes
PY17X_0719400	1	PY17X_0719400	32	PY17X_0719400	1	Yes	QIEMDEYFYPEEEQSDDVVDIKN	3	0.00316356	0.0674322	2611424	889193	0	3	No	Yes
PY17X_0719500	1	PY17X_0719500	1	PY17X_0719500	1	Yes	NNLSLILK	5	0.00801326	0.114895	1.43445e+06	4553235	0	5	No	Yes
PY17X_0719600	1	PY17X_0719600	14	PY17X_0719600	1	Yes	AYHSGSWYSDNSNVLK	5	0.00013694	8.55232e-05	18889.4	383332	8	14	Yes	Yes
PY17X_0719600	1	PY17X_0719600	14	PY17X_0719600	1	Yes	YETPFGFLQINK	3	0.000827258	0.0238419	54349.3	381817	0	3	No	Yes
PY17X_0719600	1	PY17X_0719600	14	PY17X_0719600	1	Yes	NSIESLFEKINLPK	5	0.000197846	0.00273521	204801	372712	0	10	No	Yes
PY17X_0719600	1	PY17X_0719600	14	PY17X_0719600	1	Yes	GCLLPQVDKYETPFGFLQINK	5	0.000197846	0.00274455	514953	4457227	0	14	No	Yes
PY17X_0719600	1	PY17X_0719600	14	PY17X_0719600	1	Yes	NIFILGPNHHIYNK	5	0.000162083	0.000609595	549704	2.63393e+06	11	18	Yes	Yes
PY17X_0719600	1	PY17X_0719600	14	PY17X_0719600	1	Yes	HNVQDFIDYLKK	5	0.000237893	0.00492242	630468	3.94464e+06	6	13	Yes	Yes
PY17X_0719600	1	PY17X_0719600	14	PY17X_0719600	1	Yes	THNTICGSNPIK	5	0.000504159	0.0141382	703436	3444381	8	7	Yes	Yes
PY17X_0719600	1	PY17X_0719600	14	PY17X_0719600	1	Yes	TNAFIFSSDFCHFGR	5	0.000162083	0.00052358	717960	3948991	10	14	Yes	Yes
PY17X_0719600	1	PY17X_0719600	14	PY17X_0719600	1	Yes	HNVQDFIDYLK	5	0.000197846	0.00324838	723172	2.75596e+06	10	9	Yes	Yes
PY17X_0719600	1	PY17X_0719600	14	PY17X_0719600	1	Yes	FSFTNILEK	5	0.000504159	0.0146439	1.10905e+06	4.51733e+06	6	9	Yes	Yes
PY17X_0719600	1	PY17X_0719600	14	PY17X_0719600	1	Yes	RFSFTNILEK	5	0.00110523	0.0315926	1.14387e+06	6628689	0	11	No	Yes
PY17X_0719600	1	PY17X_0719600	14	PY17X_0719600	1	Yes	IVPIYVGCIGNDVNK	5	0.00013694	0.00014734	1.23729e+06	5.47767e+06	14	17	Yes	Yes
PY17X_0719600	1	PY17X_0719600	14	PY17X_0719600	1	Yes	IMLQLIQSFPGK	5	0.000197846	0.00440398	1.36434e+06	4.88052e+06	8	12	Yes	Yes
PY17X_0719600	1	PY17X_0719600	14	PY17X_0719600	1	Yes	NSIESLFEK	5	0.00140622	0.0371196	2.1506e+06	6052559	6	5	Yes	Yes
PY17X_0719700	1	PY17X_0719700	41	PY17X_0719700	1	Yes	NSLLNEEKNNLDK	5	0.000197846	0.00416948	129437	11621.5	9	0	Yes	No
PY17X_0719700	1	PY17X_0719700	41	PY17X_0719700	1	Yes	LIQLQNGNKLYEENISK	5	0.000237893	0.00504927	318786	299613	8	0	Yes	No
PY17X_0719700	1	PY17X_0719700	41	PY17X_0719700	1	Yes	TTSHINNVEDVK	5	0.000480395	0.0128753	388478	35917.2	9	0	Yes	No
PY17X_0719700	1	PY17X_0719700	41	PY17X_0719700	1	Yes	ELSSTSLQIRK	5	0.000383869	0.0110918	404783	1.43739e+06	10	0	Yes	No
PY17X_0719700	1	PY17X_0719700	41	PY17X_0719700	1	Yes	IDIQLEEIKK	5	0.000487564	0.0133684	420219	215038	10	0	Yes	No
PY17X_0719700	1	PY17X_0719700	41	PY17X_0719700	1	Yes	NLLDQENNSYNINKNQIIFPK	5	0.000246368	0.00513131	592669	259015	10	0	Yes	No
PY17X_0719700	1	PY17X_0719700	41	PY17X_0719700	1	Yes	YEEDEKDDVVGDK	5	0.000196835	0.00199169	672168	3857.16	9	0	Yes	No
PY17X_0719700	1	PY17X_0719700	41	PY17X_0719700	1	Yes	QISNLESEKNSLLNEEK	5	0.00031448	0.00779973	728915	54638.1	14	0	Yes	No
PY17X_0719700	1	PY17X_0719700	41	PY17X_0719700	1	Yes	NLSYEKELSSTSLQIR	5	0.000162083	0.001291	884505	261925	12	0	Yes	No
PY17X_0719700	1	PY17X_0719700	41	PY17X_0719700	1	Yes	IEDEEIHQNVK	5	0.000237893	0.00473942	1.04108e+06	0	11	0	Yes	No
PY17X_0719700	1	PY17X_0719700	41	PY17X_0719700	1	Yes	NKYFIPVFEEEMLLK	5	0.000162083	0.000514006	1.05725e+06	22034.7	15	0	Yes	No
PY17X_0719700	1	PY17X_0719700	41	PY17X_0719700	1	Yes	NKVYCPIELK	5	0.000599396	0.0186042	1.16206e+06	112089	6	0	Yes	No
PY17X_0719700	1	PY17X_0719700	41	PY17X_0719700	1	Yes	ENENPIEECNNLSK	5	0.000196835	0.00191607	1.289e+06	35261.4	5	0	Yes	No
PY17X_0719700	1	PY17X_0719700	41	PY17X_0719700	1	Yes	DPEYNASDFMSK	5	0.000301225	0.00634679	1.46797e+06	95404.7	8	0	Yes	No
PY17X_0719700	1	PY17X_0719700	41	PY17X_0719700	1	Yes	TTEECAQYGNHNL	5	0.000162083	0.00059289	1.67578e+06	8134.64	15	0	Yes	No
PY17X_0719700	1	PY17X_0719700	41	PY17X_0719700	1	Yes	TTSHINNVEDVKK	5	0.000162083	0.000909656	1.82785e+06	3333.52	20	0	Yes	No
PY17X_0719700	1	PY17X_0719700	41	PY17X_0719700	1	Yes	QICLDIENK	5	0.00031448	0.00661992	2.04776e+06	207550	10	0	Yes	No
PY17X_0719700	1	PY17X_0719700	41	PY17X_0719700	1	Yes	KSTDPLFYSTLEQK	5	0.000196835	0.00194798	2642203	261701	11	0	Yes	No
PY17X_0719700	1	PY17X_0719700	41	PY17X_0719700	1	Yes	IANFTELCENFK	5	0.000348984	0.00945903	2.85998e+06	726716	12	5	Yes	Yes
PY17X_0719700	1	PY17X_0719700	41	PY17X_0719700	1	Yes	EDNNDPVRSEIIPQK	5	0.000196835	0.00257954	3.45027e+06	71995.1	7	0	Yes	No
PY17X_0719700	1	PY17X_0719700	41	PY17X_0719700	1	Yes	EKNNVINNLTSILTK	5	0.000162083	0.000704793	4.15929e+06	0	16	0	Yes	No
PY17X_0719700	1	PY17X_0719700	41	PY17X_0719700	1	Yes	YFIPVFEEEMLLK	5	0.000162083	0.000851456	4575335	153146	15	3	Yes	Yes
PY17X_0719700	1	PY17X_0719700	41	PY17X_0719700	1	Yes	TYNSIEQNMQYLNK	5	0.000196835	0.00213227	4741557	267797	17	0	Yes	No
PY17X_0719700	1	PY17X_0719700	41	PY17X_0719700	1	Yes	NLSLEELIEHNNK	5	0.00013694	0.000219711	5543056	251942	16	7	Yes	Yes
PY17X_0719700	1	PY17X_0719700	41	PY17X_0719700	1	Yes	VNTNNQNKPELNK	5	0.000162083	0.00053735	5.60945e+06	91032.5	17	0	Yes	No
PY17X_0719700	1	PY17X_0719700	41	PY17X_0719700	1	Yes	MKENENPIEECNNLSK	5	0.00013694	0.000172154	6089046	64205.9	14	0	Yes	No
PY17X_0719700	1	PY17X_0719700	41	PY17X_0719700	1	Yes	NKPYNSNENVSENETNFIK	5	0.00104825	0.030688	6.90653e+06	96022.2	27	0	Yes	No
PY17X_0719700	1	PY17X_0719700	41	PY17X_0719700	1	Yes	NLLDQENNSYNINK	5	0.000162083	0.000596478	7735535	265429	18	5	Yes	Yes
PY17X_0719700	1	PY17X_0719700	41	PY17X_0719700	1	Yes	IFTLNTK	4	0.00293269	0.062767	7913890	590863	4	0	Yes	No
PY17X_0719700	1	PY17X_0719700	41	PY17X_0719700	1	Yes	LIQLQNGNK	5	0.000196835	0.00172083	10142426	284212	14	0	Yes	No
PY17X_0719700	1	PY17X_0719700	41	PY17X_0719700	1	Yes	LLEDSDQLLK	5	0.00040799	0.0119432	10532840	403860	13	2	Yes	No
PY17X_0719700	1	PY17X_0719700	41	PY17X_0719700	1	Yes	VYCPIELK	5	0.0005758	0.0163082	10614758	1.45772e+06	11	0	Yes	No
PY17X_0719700	1	PY17X_0719700	41	PY17X_0719700	1	Yes	IDIQLEEIK	5	0.000348984	0.00904208	10993036	228640	12	0	Yes	No
PY17X_0719700	1	PY17X_0719700	41	PY17X_0719700	1	Yes	NNVINNLTSILTK	5	0.000283929	0.0062445	11349536	597818	14	6	Yes	Yes
PY17X_0719700	1	PY17X_0719700	41	PY17X_0719700	1	Yes	QISNLESEK	5	0.000366869	0.0107801	11495396	29634.8	11	0	Yes	No
PY17X_0719700	1	PY17X_0719700	41	PY17X_0719700	1	Yes	STDPLFYSTLEQK	5	0.000196835	0.00190374	11602926	512769	17	7	Yes	Yes
PY17X_0719700	1	PY17X_0719700	41	PY17X_0719700	1	Yes	LYEENISK	5	0.000417617	0.0125058	11973124	1.09651e+06	10	0	Yes	No
PY17X_0719700	1	PY17X_0719700	41	PY17X_0719700	1	Yes	ELSSTSLQIR	5	0.00031448	0.00707006	13069832	354083	13	9	Yes	Yes
PY17X_0719700	1	PY17X_0719700	41	PY17X_0719700	1	Yes	SEIIPQK	5	0.0019372	0.0467178	15388754	71386.4	8	0	Yes	No
PY17X_0719700	1	PY17X_0719700	41	PY17X_0719700	1	Yes	NQIIFPK	5	0.00735522	0.109799	16589404	1.05609e+06	7	0	Yes	No
PY17X_0719700	1	PY17X_0719700	41	PY17X_0719700	1	Yes	NLLGQQSNLCSR	5	0.000197846	0.00327168	21278390	2115218	21	10	Yes	Yes
PY17X_0720000	1	PY17X_0720000	40	PY17X_0720000	1	Yes	TIETLNNIYKDK	3	0.00429944	0.0801556	92906.7	42866.8	3	0	Yes	No
PY17X_0720000	1	PY17X_0720000	40	PY17X_0720000	1	Yes	HKFSFYDINK	3	0.00115	0.0334989	138259	0	3	0	Yes	No
PY17X_0720000	1	PY17X_0720000	40	PY17X_0720000	1	Yes	DKYLNFYQNYNSSEEIENYK	4	0.000555134	0.0156	176990	8974.04	4	0	Yes	No
PY17X_0720000	1	PY17X_0720000	40	PY17X_0720000	1	Yes	SIKNQVETSENNNGMENK	5	0.000197846	0.00269687	182870	5216.69	9	0	Yes	No
PY17X_0720000	1	PY17X_0720000	40	PY17X_0720000	1	Yes	YLNFYQNYNSSEEIENYK	5	0.000264231	0.00586111	236024	70854.8	10	0	Yes	No
PY17X_0720000	1	PY17X_0720000	40	PY17X_0720000	1	Yes	FYEENDK	3	0.00158154	0.0397619	402261	0	3	0	Yes	No
PY17X_0720000	1	PY17X_0720000	40	PY17X_0720000	1	Yes	EDIFQETINEK	3	0.00031448	0.00692849	455009	80714.3	3	0	Yes	No
PY17X_0720000	1	PY17X_0720000	40	PY17X_0720000	1	Yes	YLNFYQNYNSSEEIENYKK	5	0.000197846	0.00433897	458689	18447.7	14	0	Yes	No
PY17X_0720000	1	PY17X_0720000	40	PY17X_0720000	1	Yes	QGNNCVNEENSDIK	5	0.000196835	0.00248276	480072	4166.93	12	0	Yes	No
PY17X_0720000	1	PY17X_0720000	40	PY17X_0720000	1	Yes	IKEYIYDNCSEK	5	0.000197846	0.00379938	590641	89019.7	7	0	Yes	No
PY17X_0720000	1	PY17X_0720000	40	PY17X_0720000	1	Yes	INKDDEQSLLSEK	5	0.00614817	0.0994671	719321	3.00197e+06	8	0	Yes	No
PY17X_0720000	1	PY17X_0720000	40	PY17X_0720000	1	Yes	EHDQINIPVYVFIQD	5	0.000197846	0.00346988	744456	6601.3	9	0	Yes	No
PY17X_0720000	1	PY17X_0720000	40	PY17X_0720000	1	Yes	IKEDVENIK	5	0.000396155	0.0111082	820324	1.28801e+06	0	9	No	Yes
PY17X_0720000	1	PY17X_0720000	40	PY17X_0720000	1	Yes	SCDIVINRK	5	0.000754835	0.0217473	910114	5256.64	10	0	Yes	No
PY17X_0720000	1	PY17X_0720000	40	PY17X_0720000	1	Yes	NIKNVNEEEEPGNVIQTAVSK	5	0.00013694	0.000154307	963739	7402.67	19	0	Yes	No
PY17X_0720000	1	PY17X_0720000	40	PY17X_0720000	1	Yes	NVNEEEEPGNVIQTAVSKK	5	0.000196835	0.00235248	969862	0	13	0	Yes	No
PY17X_0720000	1	PY17X_0720000	40	PY17X_0720000	1	Yes	FYEENDKNCQK	5	0.00013694	0.000275624	1.14889e+06	41856.8	15	0	Yes	No
PY17X_0720000	1	PY17X_0720000	40	PY17X_0720000	1	Yes	DDEQSLLSEK	5	0.000955719	0.0269738	1156687	18078.3	7	0	Yes	No
PY17X_0720000	1	PY17X_0720000	40	PY17X_0720000	1	Yes	IESTGKLEK	5	0.00281578	0.0612061	1.17415e+06	34061.1	9	0	Yes	No
PY17X_0720000	1	PY17X_0720000	40	PY17X_0720000	1	Yes	EYIYDNCSEK	5	0.000196835	0.00258846	1.25936e+06	115804	8	0	Yes	No
PY17X_0720000	1	PY17X_0720000	40	PY17X_0720000	1	Yes	NIESENIFNEENQTDILK	5	0.00031448	0.00692394	1.35829e+06	10427.3	12	0	Yes	No
PY17X_0720000	1	PY17X_0720000	40	PY17X_0720000	1	Yes	INIYNHSK	5	0.000955719	0.026877	1.43813e+06	679885	9	0	Yes	No
PY17X_0720000	1	PY17X_0720000	40	PY17X_0720000	1	Yes	KKPPNIDTEIYK	5	0.000197846	0.00333129	1.49382e+06	4206.38	14	0	Yes	No
PY17X_0720000	1	PY17X_0720000	40	PY17X_0720000	1	Yes	YNIIVDVSVDK	5	0.000366869	0.0107277	2.28039e+06	119428	6	0	Yes	No
PY17X_0720000	1	PY17X_0720000	40	PY17X_0720000	1	Yes	ILYNFYVNLYDK	5	0.000162083	0.00109716	2.41026e+06	105550	7	0	Yes	No
PY17X_0720000	1	PY17X_0720000	40	PY17X_0720000	1	Yes	QGNNCVNEENSDIKK	5	0.000162083	0.00147641	2.4457e+06	33079.7	18	0	Yes	No
PY17X_0720000	1	PY17X_0720000	40	PY17X_0720000	1	Yes	NQVETSENNNGMENK	5	0.00013694	0.000220578	2.82293e+06	6638.86	17	0	Yes	No
PY17X_0720000	1	PY17X_0720000	40	PY17X_0720000	1	Yes	YKIDVNYEK	5	0.000196835	0.00246347	3.32113e+06	261247	10	0	Yes	No
PY17X_0720000	1	PY17X_0720000	40	PY17X_0720000	1	Yes	DKLFCISSK	5	0.000366869	0.0104227	3.6007e+06	86899.6	14	0	Yes	No
PY17X_0720000	1	PY17X_0720000	40	PY17X_0720000	1	Yes	VDENIFEK	5	0.000504159	0.0149723	4349811	379058	7	0	Yes	No
PY17X_0720000	1	PY17X_0720000	40	PY17X_0720000	1	Yes	MAEINSDIVVK	5	0.000599396	0.0183041	5584828	43842.7	9	0	Yes	No
PY17X_0720000	1	PY17X_0720000	40	PY17X_0720000	1	Yes	NAEFGNLK	5	0.00295791	0.0635147	5.59226e+06	172260	8	0	Yes	No
PY17X_0720000	1	PY17X_0720000	40	PY17X_0720000	1	Yes	VNALMFR	5	0.000599396	0.0174344	5845043	690593	7	0	Yes	No
PY17X_0720000	1	PY17X_0720000	40	PY17X_0720000	1	Yes	FGFVNVK	5	0.000854183	0.0248344	5981722	181160	8	0	Yes	No
PY17X_0720000	1	PY17X_0720000	40	PY17X_0720000	1	Yes	SCDIVINR	5	0.000487564	0.0134152	6128283	101030	8	0	Yes	No
PY17X_0720000	1	PY17X_0720000	40	PY17X_0720000	1	Yes	TIETLNNIYK	5	0.000222684	0.00457867	6150308	128138	9	0	Yes	No
PY17X_0720000	1	PY17X_0720000	40	PY17X_0720000	1	Yes	DLPVSVMFK	5	0.000348984	0.00833814	6.33141e+06	10201	8	0	Yes	No
PY17X_0720000	1	PY17X_0720000	40	PY17X_0720000	1	Yes	FSFYDINK	5	0.000504159	0.0138842	6375606	367975	8	0	Yes	No
PY17X_0720000	1	PY17X_0720000	40	PY17X_0720000	1	Yes	ILNSYVFDYIFK	5	0.000196835	0.00195152	6503974	453676	13	3	Yes	Yes
PY17X_0720000	1	PY17X_0720000	40	PY17X_0720000	1	Yes	EMLSPPAYKPLYEIIR	5	0.00013694	0.000138866	6895453	140441	14	0	Yes	No
PY17X_0720100	1	PY17X_0720100	139	PY17X_0720100	1	Yes	KNDDNSSGYINNEHSYK	5	0.000197846	0.00360957	55608	8879.28	15	0	Yes	No
PY17X_0720100	1	PY17X_0720100	139	PY17X_0720100	1	Yes	DYVFVFLQNILLNK	5	0.000197846	0.00438972	55932.4	46694	12	0	Yes	No
PY17X_0720100	1	PY17X_0720100	139	PY17X_0720100	1	Yes	LNNGFEFYNSK	3	0.00620011	0.10057	65896.8	28198.9	3	0	Yes	No
PY17X_0720100	1	PY17X_0720100	139	PY17X_0720100	1	Yes	IYGDNNINGGNKK	5	0.000396155	0.0114112	72253.6	0	10	0	Yes	No
PY17X_0720100	1	PY17X_0720100	139	PY17X_0720100	1	Yes	IYGDNNINGGNK	5	0.000599396	0.0182845	120066	28756.7	6	0	Yes	No
PY17X_0720100	1	PY17X_0720100	139	PY17X_0720100	1	Yes	MYEIELNKESGIIK	5	0.00101967	0.029852	133918	35269.4	8	0	Yes	No
PY17X_0720100	1	PY17X_0720100	139	PY17X_0720100	1	Yes	DLDLNYFNFYENNLIDLK	5	0.000567774	0.0160776	134769	15835.3	8	0	Yes	No
PY17X_0720100	1	PY17X_0720100	139	PY17X_0720100	1	Yes	NIDGINNKFDK	4	0.000366869	0.0104257	161272	112865	4	0	Yes	No
PY17X_0720100	1	PY17X_0720100	139	PY17X_0720100	1	Yes	INNIINDKFIYISDK	5	0.000348984	0.00932115	176155	27278.3	9	0	Yes	No
PY17X_0720100	1	PY17X_0720100	139	PY17X_0720100	1	Yes	SVEINLINDISKK	4	0.00907648	0.125521	188564	0	4	0	Yes	No
PY17X_0720100	1	PY17X_0720100	139	PY17X_0720100	1	Yes	INFLLILNKEDNELNK	4	0.000222684	0.00454715	196326	29131.5	4	0	Yes	No
PY17X_0720100	1	PY17X_0720100	139	PY17X_0720100	1	Yes	LNCLFYINNIKEEEVIK	5	0.000246368	0.00546971	197315	7475.54	6	0	Yes	No
PY17X_0720100	1	PY17X_0720100	139	PY17X_0720100	1	Yes	NNSDEIHNYTIRPK	5	0.000935618	0.0265104	231194	104540	10	0	Yes	No
PY17X_0720100	1	PY17X_0720100	139	PY17X_0720100	1	Yes	INTLYFYFK	5	0.000504159	0.0147896	247925	42186.5	5	0	Yes	No
PY17X_0720100	1	PY17X_0720100	139	PY17X_0720100	1	Yes	DTNFELDEK	4	0.00584046	0.0969439	258178	81096.2	4	0	Yes	No
PY17X_0720100	1	PY17X_0720100	139	PY17X_0720100	1	Yes	INYSMINCDNK	5	0.000487564	0.0131909	295456	31103.8	7	0	Yes	No
PY17X_0720100	1	PY17X_0720100	139	PY17X_0720100	1	Yes	NESNLINDDTNSK	5	0.000196835	0.00176101	307953	6034.92	11	0	Yes	No
PY17X_0720100	1	PY17X_0720100	139	PY17X_0720100	1	Yes	NLYTLDGK	3	0.000923621	0.0264723	315012	701876	3	0	Yes	No
PY17X_0720100	1	PY17X_0720100	139	PY17X_0720100	1	Yes	NEAVNDDNKNSNTLSNSDNK	5	0.000162083	0.00127544	334877	30053.9	10	0	Yes	No
PY17X_0720100	1	PY17X_0720100	139	PY17X_0720100	1	Yes	IKEFITVEK	5	0.000504159	0.0145038	353848	5007.97	5	0	Yes	No
PY17X_0720100	1	PY17X_0720100	139	PY17X_0720100	1	Yes	HIIENNFFIYFDK	5	0.000197846	0.00416403	383910	4514.54	5	0	Yes	No
PY17X_0720100	1	PY17X_0720100	139	PY17X_0720100	1	Yes	DVESFNFEIR	5	0.000785321	0.0222362	398173	329863	5	0	Yes	No
PY17X_0720100	1	PY17X_0720100	139	PY17X_0720100	1	Yes	INVNEIKFENIILNK	3	0.00117001	0.0339372	406178	1.6082e+06	3	0	Yes	No
PY17X_0720100	1	PY17X_0720100	139	PY17X_0720100	1	Yes	EFASHAVDR	5	0.0025085	0.0557586	414544	7440.59	8	0	Yes	No
PY17X_0720100	1	PY17X_0720100	139	PY17X_0720100	1	Yes	LLSNEHFK	4	0.00234996	0.0537194	417245	633939	4	0	Yes	No
PY17X_0720100	1	PY17X_0720100	139	PY17X_0720100	1	Yes	DIYNFINNNDDK	5	0.00102783	0.0302799	427144	4234.36	6	0	Yes	No
PY17X_0720100	1	PY17X_0720100	139	PY17X_0720100	1	Yes	DLDNFPEFDVNDEEKK	5	0.000197846	0.00289011	438839	95947.3	10	0	Yes	No
PY17X_0720100	1	PY17X_0720100	139	PY17X_0720100	1	Yes	NYFNCFYIENMKPFVSR	5	0.00642107	0.102341	452379	14229.4	5	0	Yes	No
PY17X_0720100	1	PY17X_0720100	139	PY17X_0720100	1	Yes	NILDVINNIEGTINVK	5	0.000197846	0.00439506	475937	393617	10	0	Yes	No
PY17X_0720100	1	PY17X_0720100	139	PY17X_0720100	1	Yes	ISDQFYIICDK	5	0.000197846	0.00363992	476674	35758.4	7	0	Yes	No
PY17X_0720100	1	PY17X_0720100	139	PY17X_0720100	1	Yes	EENNLDNIENVCTK	5	0.000162083	0.000717737	498224	846715	7	0	Yes	No
PY17X_0720100	1	PY17X_0720100	139	PY17X_0720100	1	Yes	SNLSEIIDEVVWTDK	5	0.000162083	0.00118547	531630	40327.3	8	0	Yes	No
PY17X_0720100	1	PY17X_0720100	139	PY17X_0720100	1	Yes	IDQETNELKR	5	0.00293269	0.0628198	532362	151701	7	0	Yes	No
PY17X_0720100	1	PY17X_0720100	139	PY17X_0720100	1	Yes	ECDVCSLLNLNLK	5	0.00031448	0.00729505	541895	57870.1	7	0	Yes	No
PY17X_0720100	1	PY17X_0720100	139	PY17X_0720100	1	Yes	YKPTVGTSQECYVIIR	4	0.00464228	0.0841762	557776	9603.63	4	0	Yes	No
PY17X_0720100	1	PY17X_0720100	139	PY17X_0720100	1	Yes	GKFDIDILNNK	5	0.00170725	0.0422879	565240	44185.4	9	0	Yes	No
PY17X_0720100	1	PY17X_0720100	139	PY17X_0720100	1	Yes	EQNNLSLHENENLSNNNK	5	0.000162083	0.00101097	571020	12353.9	15	0	Yes	No
PY17X_0720100	1	PY17X_0720100	139	PY17X_0720100	1	Yes	INDNYEDMIVVK	5	0.000545976	0.0154376	574045	50590.3	10	0	Yes	No
PY17X_0720100	1	PY17X_0720100	139	PY17X_0720100	1	Yes	NFSLVDSFFWYK	5	0.000504159	0.0140105	585081	159015	6	0	Yes	No
PY17X_0720100	1	PY17X_0720100	139	PY17X_0720100	1	Yes	KGTLSICLDNINNEAAK	5	0.00031448	0.00663745	596563	17354.1	10	0	Yes	No
PY17X_0720100	1	PY17X_0720100	139	PY17X_0720100	1	Yes	IFEELIK	4	0.00392523	0.0763088	637436	128572	4	0	Yes	No
PY17X_0720100	1	PY17X_0720100	139	PY17X_0720100	1	Yes	EIFNCVNIESLYK	5	0.000197846	0.0032763	639778	71639.9	8	0	Yes	No
PY17X_0720100	1	PY17X_0720100	139	PY17X_0720100	1	Yes	IFNYDEYIEIDK	5	0.000754835	0.021672	639871	52205.3	10	0	Yes	No
PY17X_0720100	1	PY17X_0720100	139	PY17X_0720100	1	Yes	YEIDKEYIEIDSHK	5	0.000196835	0.00251179	681789	1.16401e+06	14	0	Yes	No
PY17X_0720100	1	PY17X_0720100	139	PY17X_0720100	1	Yes	IESFEEFVEK	5	0.000246368	0.00552005	700283	0	7	0	Yes	No
PY17X_0720100	1	PY17X_0720100	139	PY17X_0720100	1	Yes	NTNMFIHK	5	0.00354434	0.0727999	716353	454468	6	0	Yes	No
PY17X_0720100	1	PY17X_0720100	139	PY17X_0720100	1	Yes	CVSIYNYTNK	5	0.000366869	0.0102914	751548	83915.3	7	0	Yes	No
PY17X_0720100	1	PY17X_0720100	139	PY17X_0720100	1	Yes	ENEFIEINEIPK	5	0.00157105	0.0396041	768889	183057	5	0	Yes	No
PY17X_0720100	1	PY17X_0720100	139	PY17X_0720100	1	Yes	LNDTFIFPFK	5	0.000599396	0.0177343	794298	108986	6	0	Yes	No
PY17X_0720100	1	PY17X_0720100	139	PY17X_0720100	1	Yes	NICTENCNIFK	5	0.000196835	0.0021571	801072	124346	12	0	Yes	No
PY17X_0720100	1	PY17X_0720100	139	PY17X_0720100	1	Yes	AENGNVENGNFENGK	5	0.000162083	0.000641646	810197	34824.4	13	0	Yes	No
PY17X_0720100	1	PY17X_0720100	139	PY17X_0720100	1	Yes	CSNSEVLDMNK	5	0.000196835	0.00229508	816665	489.229	12	0	Yes	No
PY17X_0720100	1	PY17X_0720100	139	PY17X_0720100	1	Yes	NNEESNEKIEINK	5	0.00031448	0.00778598	822616	17255.1	15	0	Yes	No
PY17X_0720100	1	PY17X_0720100	139	PY17X_0720100	1	Yes	NNSYNCIENYK	5	0.000237893	0.00492316	850692	19197.9	8	0	Yes	No
PY17X_0720100	1	PY17X_0720100	139	PY17X_0720100	1	Yes	NTICLNPNESTIINIK	5	0.000162083	0.000570061	858770	93402.9	9	0	Yes	No
PY17X_0720100	1	PY17X_0720100	139	PY17X_0720100	1	Yes	VTVDLNKPINVLTLESNVGDVLNK	5	0.00013694	0.000112428	863331	31220.9	17	0	Yes	No
PY17X_0720100	1	PY17X_0720100	139	PY17X_0720100	1	Yes	INFTHSSNLNLDK	5	0.000366869	0.0105905	876114	51920.1	8	0	Yes	No
PY17X_0720100	1	PY17X_0720100	139	PY17X_0720100	1	Yes	GTLSICLDNINNEAAK	5	0.000162083	0.00142912	893886	24496.4	8	0	Yes	No
PY17X_0720100	1	PY17X_0720100	139	PY17X_0720100	1	Yes	YTVFLIGCSK	5	0.00066069	0.0198053	901680	17337.8	6	0	Yes	No
PY17X_0720100	1	PY17X_0720100	139	PY17X_0720100	1	Yes	NIYNLLHEIK	5	0.000348984	0.00953873	923757	283143	11	0	Yes	No
PY17X_0720100	1	PY17X_0720100	139	PY17X_0720100	1	Yes	INFLLILNK	5	0.00098827	0.0286759	947494	11837.2	10	0	Yes	No
PY17X_0720100	1	PY17X_0720100	139	PY17X_0720100	1	Yes	FDALTSQANNYSLDQYMCK	5	0.000162083	0.00129253	955680	54241.8	12	0	Yes	No
PY17X_0720100	1	PY17X_0720100	139	PY17X_0720100	1	Yes	LEILLYDK	5	0.0040963	0.0779443	984727	10476.9	5	0	Yes	No
PY17X_0720100	1	PY17X_0720100	139	PY17X_0720100	1	Yes	VQSEYTTLYIPIYIK	5	0.000196835	0.00197093	998556	59145	9	0	Yes	No
PY17X_0720100	1	PY17X_0720100	139	PY17X_0720100	1	Yes	IEIPANDAYVYTIK	5	0.000383869	0.0110991	1.01192e+06	114318	8	0	Yes	No
PY17X_0720100	1	PY17X_0720100	139	PY17X_0720100	1	Yes	YDYNINIK	5	0.000348984	0.00915583	1.05323e+06	54235.2	9	0	Yes	No
PY17X_0720100	1	PY17X_0720100	139	PY17X_0720100	1	Yes	NIFIHENILANIK	5	0.000246368	0.00568262	1.05882e+06	12777.9	8	0	Yes	No
PY17X_0720100	1	PY17X_0720100	139	PY17X_0720100	1	Yes	CLHELSNEVININIK	5	0.000162083	0.00105156	1.10339e+06	37207.2	13	0	Yes	No
PY17X_0720100	1	PY17X_0720100	139	PY17X_0720100	1	Yes	SEENILDVGNNLK	5	0.000396155	0.0113093	1.12046e+06	99643.8	9	0	Yes	No
PY17X_0720100	1	PY17X_0720100	139	PY17X_0720100	1	Yes	YSQINEEK	5	0.00035958	0.00977115	1.12242e+06	130317	5	0	Yes	No
PY17X_0720100	1	PY17X_0720100	139	PY17X_0720100	1	Yes	NSQLSISPNLLLFQNIIPYNSER	5	0.000246368	0.00538452	1.12649e+06	102359	10	0	Yes	No
PY17X_0720100	1	PY17X_0720100	139	PY17X_0720100	1	Yes	FENIILNK	5	0.00186432	0.0459844	1.13163e+06	127151	9	0	Yes	No
PY17X_0720100	1	PY17X_0720100	139	PY17X_0720100	1	Yes	SDLFGDFIYFLK	5	0.000197846	0.00418558	1.14822e+06	93793.1	12	0	Yes	No
PY17X_0720100	1	PY17X_0720100	139	PY17X_0720100	1	Yes	DSLLATSSVDNFVEMER	5	0.00013694	0.000134265	1151649	18996.8	14	0	Yes	No
PY17X_0720100	1	PY17X_0720100	139	PY17X_0720100	1	Yes	NYEYNNMNK	5	0.000237893	0.00475459	1.1713e+06	195574	9	0	Yes	No
PY17X_0720100	1	PY17X_0720100	139	PY17X_0720100	1	Yes	SGNYILIK	5	0.00592249	0.0978374	1.17273e+06	21695.2	8	0	Yes	No
PY17X_0720100	1	PY17X_0720100	139	PY17X_0720100	1	Yes	YVNKLETDQQK	5	0.000246368	0.00521596	1.21845e+06	0	8	0	Yes	No
PY17X_0720100	1	PY17X_0720100	139	PY17X_0720100	1	Yes	TNFQILTDHTFNQK	5	0.000162083	0.000684277	1.22569e+06	55573.7	16	0	Yes	No
PY17X_0720100	1	PY17X_0720100	139	PY17X_0720100	1	Yes	MYEIELNK	5	0.000480395	0.0129698	1.29076e+06	1.27877e+06	8	0	Yes	No
PY17X_0720100	1	PY17X_0720100	139	PY17X_0720100	1	Yes	NFSIFSTYFCK	5	0.000197846	0.00393849	1.31474e+06	245538	8	0	Yes	No
PY17X_0720100	1	PY17X_0720100	139	PY17X_0720100	1	Yes	INNIINDK	5	0.0010725	0.0310401	1.33186e+06	145699	5	0	Yes	No
PY17X_0720100	1	PY17X_0720100	139	PY17X_0720100	1	Yes	ENNKNDELDVR	5	0.000816031	0.0236623	1.37321e+06	39467.8	7	0	Yes	No
PY17X_0720100	1	PY17X_0720100	139	PY17X_0720100	1	Yes	ESNLFPGDNDEDKFICIK	5	0.000162083	0.000964045	1.39233e+06	28625.6	12	0	Yes	No
PY17X_0720100	1	PY17X_0720100	139	PY17X_0720100	1	Yes	INYNFSK	4	0.00200412	0.0478501	1.39964e+06	48972.5	4	0	Yes	No
PY17X_0720100	1	PY17X_0720100	139	PY17X_0720100	1	Yes	SIEFYYDR	4	0.000480395	0.012869	1.42357e+06	116050	4	0	Yes	No
PY17X_0720100	1	PY17X_0720100	139	PY17X_0720100	1	Yes	KIEIPANDAYVYTIK	5	0.000196835	0.00205037	1.47205e+06	22551.5	12	0	Yes	No
PY17X_0720100	1	PY17X_0720100	139	PY17X_0720100	1	Yes	TQLDISNFSSLLSK	5	0.000162083	0.00121877	1.59653e+06	113542	12	0	Yes	No
PY17X_0720100	1	PY17X_0720100	139	PY17X_0720100	1	Yes	LIDLYNFLHNFSK	5	0.000162083	0.000557467	1.60771e+06	82495.9	15	5	Yes	Yes
PY17X_0720100	1	PY17X_0720100	139	PY17X_0720100	1	Yes	ANEEIEVEIK	5	0.0019572	0.0469616	1.65175e+06	28257.8	6	0	Yes	No
PY17X_0720100	1	PY17X_0720100	139	PY17X_0720100	1	Yes	IYQNISMQDFEK	5	0.000196835	0.0026024	1.67622e+06	9822.09	11	0	Yes	No
PY17X_0720100	1	PY17X_0720100	139	PY17X_0720100	1	Yes	QNDIYFIDK	5	0.0006669	0.0203636	1.75014e+06	1.36834e+06	9	0	Yes	No
PY17X_0720100	1	PY17X_0720100	139	PY17X_0720100	1	Yes	MDNFINLYLDNNR	5	0.000197846	0.00274713	1.83786e+06	211418	11	0	Yes	No
PY17X_0720100	1	PY17X_0720100	139	PY17X_0720100	1	Yes	TNQIDLNYIYFGNSK	5	0.000162083	0.000471085	1.91878e+06	73068.1	14	0	Yes	No
PY17X_0720100	1	PY17X_0720100	139	PY17X_0720100	1	Yes	EVVYSDGK	5	0.000846301	0.0246967	1932031	758856	6	0	Yes	No
PY17X_0720100	1	PY17X_0720100	139	PY17X_0720100	1	Yes	IIFVENK	4	0.00711261	0.107713	1.97569e+06	1.40194e+06	4	0	Yes	No
PY17X_0720100	1	PY17X_0720100	139	PY17X_0720100	1	Yes	YYLDVDDISSYK	5	0.000162083	0.00115652	1.98119e+06	49876.6	10	0	Yes	No
PY17X_0720100	1	PY17X_0720100	139	PY17X_0720100	1	Yes	KEDENSNEDIIYEQILK	5	0.000197846	0.00300902	1.99919e+06	5199.62	9	0	Yes	No
PY17X_0720100	1	PY17X_0720100	139	PY17X_0720100	1	Yes	CIFDVNK	5	0.0065326	0.10321	2.03838e+06	105803	5	0	Yes	No
PY17X_0720100	1	PY17X_0720100	139	PY17X_0720100	1	Yes	NENQYPVICK	5	0.000246368	0.00521781	2.05388e+06	332269	10	0	Yes	No
PY17X_0720100	1	PY17X_0720100	139	PY17X_0720100	1	Yes	GNIQENVGNK	5	0.00103922	0.0305225	2.0621e+06	24011.3	9	0	Yes	No
PY17X_0720100	1	PY17X_0720100	139	PY17X_0720100	1	Yes	AFITYYK	5	0.00066069	0.0198707	2222673	154088	8	0	Yes	No
PY17X_0720100	1	PY17X_0720100	139	PY17X_0720100	1	Yes	FNNVFNLGLCK	5	0.000348984	0.00849391	2.22636e+06	84387.7	11	0	Yes	No
PY17X_0720100	1	PY17X_0720100	139	PY17X_0720100	1	Yes	FSIFFNEFK	5	0.000348984	0.00844288	2270194	75840.4	9	0	Yes	No
PY17X_0720100	1	PY17X_0720100	139	PY17X_0720100	1	Yes	VYSSNLLFLNDIK	5	0.000162083	0.00108748	2.3243e+06	32795.4	12	0	Yes	No
PY17X_0720100	1	PY17X_0720100	139	PY17X_0720100	1	Yes	SNSNLLVEGK	5	0.000264231	0.00585943	2.3583e+06	72278.9	13	0	Yes	No
PY17X_0720100	1	PY17X_0720100	139	PY17X_0720100	1	Yes	NKFDLIDVEPK	5	0.000599396	0.0173906	2.55611e+06	1.30986e+06	6	0	Yes	No
PY17X_0720100	1	PY17X_0720100	139	PY17X_0720100	1	Yes	NDEIYQYENDDK	5	0.000246368	0.00583177	2600132	132245	12	0	Yes	No
PY17X_0720100	1	PY17X_0720100	139	PY17X_0720100	1	Yes	IYSDLPIIFGDQK	5	0.000197846	0.00317546	2.64209e+06	426815	10	0	Yes	No
PY17X_0720100	1	PY17X_0720100	139	PY17X_0720100	1	Yes	IITQEHSYFSQSPK	5	0.00013694	0.000185034	2.67497e+06	434058	13	0	Yes	No
PY17X_0720100	1	PY17X_0720100	139	PY17X_0720100	1	Yes	NYLNYINK	5	0.00128033	0.0351438	2681343	1.81598e+06	6	0	Yes	No
PY17X_0720100	1	PY17X_0720100	139	PY17X_0720100	1	Yes	DLDNFPEFDVNDEEK	5	0.000196835	0.00250588	2.69319e+06	10211.5	12	0	Yes	No
PY17X_0720100	1	PY17X_0720100	139	PY17X_0720100	1	Yes	TNLIYDVK	5	0.000900925	0.0259086	2703648	154533	8	0	Yes	No
PY17X_0720100	1	PY17X_0720100	139	PY17X_0720100	1	Yes	FIYISDK	5	0.00276148	0.0598068	2.74029e+06	143936	6	0	Yes	No
PY17X_0720100	1	PY17X_0720100	139	PY17X_0720100	1	Yes	YYTENITLK	5	0.000197846	0.00298018	2801211	160447	9	0	Yes	No
PY17X_0720100	1	PY17X_0720100	139	PY17X_0720100	1	Yes	EGVINPLSK	5	0.00325404	0.068679	2.82064e+06	553986	8	0	Yes	No
PY17X_0720100	1	PY17X_0720100	139	PY17X_0720100	1	Yes	SVEINLINDISK	5	0.000246368	0.00562949	2.82408e+06	55807.7	9	0	Yes	No
PY17X_0720100	1	PY17X_0720100	139	PY17X_0720100	1	Yes	TEYENIITNK	5	0.000197846	0.0032693	2.93709e+06	201951	10	0	Yes	No
PY17X_0720100	1	PY17X_0720100	139	PY17X_0720100	1	Yes	NPIPENDQNEK	5	0.000196835	0.00233857	3061851	10992.2	10	0	Yes	No
PY17X_0720100	1	PY17X_0720100	139	PY17X_0720100	1	Yes	DIIALNLK	5	0.000955719	0.0271144	3127856	460040	6	0	Yes	No
PY17X_0720100	1	PY17X_0720100	139	PY17X_0720100	1	Yes	IFIQSICK	5	0.000854183	0.0248706	3.1333e+06	1.03418e+06	8	0	Yes	No
PY17X_0720100	1	PY17X_0720100	139	PY17X_0720100	1	Yes	AALEECQNK	5	0.000246368	0.00573648	3151393	42211.4	10	0	Yes	No
PY17X_0720100	1	PY17X_0720100	139	PY17X_0720100	1	Yes	IASTNQTNISK	5	0.000196835	0.00213104	3.19694e+06	8371.13	15	0	Yes	No
PY17X_0720100	1	PY17X_0720100	139	PY17X_0720100	1	Yes	FVDILEIK	5	0.000805745	0.0231181	3.56149e+06	195408	8	3	Yes	Yes
PY17X_0720100	1	PY17X_0720100	139	PY17X_0720100	1	Yes	INNLNLCSGEGEGEK	5	0.00013694	4.76581e-05	3665662	187635	16	0	Yes	No
PY17X_0720100	1	PY17X_0720100	139	PY17X_0720100	1	Yes	IILIYNLNDNK	5	0.000162083	0.000805052	3.71888e+06	362451	12	0	Yes	No
PY17X_0720100	1	PY17X_0720100	139	PY17X_0720100	1	Yes	QLNYISNEMSK	5	0.000197846	0.00415105	3772732	20896.9	10	0	Yes	No
PY17X_0720100	1	PY17X_0720100	139	PY17X_0720100	1	Yes	DNLLSHENVNNTIPYQK	5	0.000196835	0.00229697	3.93511e+06	276162	20	0	Yes	No
PY17X_0720100	1	PY17X_0720100	139	PY17X_0720100	1	Yes	TLILELNNLNK	5	0.000613746	0.018793	4.221e+06	423913	8	0	Yes	No
PY17X_0720100	1	PY17X_0720100	139	PY17X_0720100	1	Yes	LIILLYPINNK	5	0.00031448	0.00673215	4.29592e+06	0	11	0	Yes	No
PY17X_0720100	1	PY17X_0720100	139	PY17X_0720100	1	Yes	IFFLNLNNLK	5	0.000348984	0.00932647	4464131	1.057e+06	9	0	Yes	No
PY17X_0720100	1	PY17X_0720100	139	PY17X_0720100	1	Yes	TININEIK	4	0.00276148	0.0598419	4.56674e+06	13049.6	6	0	Yes	No
PY17X_0720100	1	PY17X_0720100	139	PY17X_0720100	1	Yes	GSDNIIIPIIVTK	5	0.000487564	0.0136329	4679076	12669.9	10	0	Yes	No
PY17X_0720100	1	PY17X_0720100	139	PY17X_0720100	1	Yes	HTSMLENIR	5	0.00040799	0.0118524	4698806	349218	8	0	Yes	No
PY17X_0720100	1	PY17X_0720100	139	PY17X_0720100	1	Yes	IPNYFDNILK	5	0.000246368	0.00513723	4723518	66955.8	9	0	Yes	No
PY17X_0720100	1	PY17X_0720100	139	PY17X_0720100	1	Yes	TNLLLNLPIIK	5	0.000348984	0.00956133	4926982	110145	9	0	Yes	No
PY17X_0720100	1	PY17X_0720100	139	PY17X_0720100	1	Yes	SDFFLETDR	5	0.000246368	0.00564058	5219221	764922	7	0	Yes	No
PY17X_0720100	1	PY17X_0720100	139	PY17X_0720100	1	Yes	LVINPSEYK	5	0.000348984	0.00831952	5.27365e+06	787843	8	0	Yes	No
PY17X_0720100	1	PY17X_0720100	139	PY17X_0720100	1	Yes	FIGTQNIER	5	0.00100834	0.0296612	5.89521e+06	489425	8	0	Yes	No
PY17X_0720100	1	PY17X_0720100	139	PY17X_0720100	1	Yes	AVLEGCQNK	5	0.00040799	0.0116606	9594649	17999.5	9	0	Yes	No
PY17X_0720200	1	PY17X_0720200	31	PY17X_0720200	1	Yes	TTFNIFQKEER	4	0.00308533	0.0661499	211614	132816	4	0	Yes	No
PY17X_0720200	1	PY17X_0720200	31	PY17X_0720200	1	Yes	DTQLNHISK	5	0.00269275	0.0583558	214431	4028.14	5	0	Yes	No
PY17X_0720200	1	PY17X_0720200	31	PY17X_0720200	1	Yes	NILGFTTLEIIQLIK	5	0.000162083	0.00055703	247232	92417.4	14	5	Yes	Yes
PY17X_0720200	1	PY17X_0720200	31	PY17X_0720200	1	Yes	NIIYLILSNLNGNFSDNK	5	0.00013694	0.000131339	305661	18016.6	15	0	Yes	No
PY17X_0720200	1	PY17X_0720200	31	PY17X_0720200	1	Yes	CHQIISSENK	5	0.000283929	0.00617642	312407	0	11	0	Yes	No
PY17X_0720200	1	PY17X_0720200	31	PY17X_0720200	1	Yes	IEDTNQTQLLQNNNHDISQSDDYNK	5	0.000196835	0.00174858	367284	0	12	0	Yes	No
PY17X_0720200	1	PY17X_0720200	31	PY17X_0720200	1	Yes	FKSEPSVFELSK	3	0.000301225	0.00644532	412715	56033.7	9	1	Yes	No
PY17X_0720200	1	PY17X_0720200	31	PY17X_0720200	1	Yes	GFLYHFYSR	5	0.000197846	0.00329988	574191	427857	9	0	Yes	No
PY17X_0720200	1	PY17X_0720200	31	PY17X_0720200	1	Yes	NINFIDNLDNNQNINYNDLK	5	0.000162083	0.0010328	773351	74952.1	14	0	Yes	No
PY17X_0720200	1	PY17X_0720200	31	PY17X_0720200	1	Yes	KLEALIDCGYK	4	0.000599396	0.0173348	814624	445359	8	4	Yes	Yes
PY17X_0720200	1	PY17X_0720200	31	PY17X_0720200	1	Yes	DKNILGFTTLEIIQLIK	5	0.000162083	0.00102934	842306	141642	18	0	Yes	No
PY17X_0720200	1	PY17X_0720200	31	PY17X_0720200	1	Yes	DDINKDTQLNHISK	5	0.000197846	0.00344783	880887	203531	22	9	Yes	Yes
PY17X_0720200	1	PY17X_0720200	31	PY17X_0720200	1	Yes	YIEAQDLDSILNYECLLHEIK	5	0.000196835	0.00242355	917544	652308	11	7	Yes	Yes
PY17X_0720200	1	PY17X_0720200	31	PY17X_0720200	1	Yes	NINFIDNLDNNQNINYNDLKNER	5	0.000196835	0.00218094	1.01206e+06	220632	23	5	Yes	Yes
PY17X_0720200	1	PY17X_0720200	31	PY17X_0720200	1	Yes	LEALIDCGYK	5	0.000599396	0.0181758	1.15262e+06	423959	9	0	Yes	No
PY17X_0720200	1	PY17X_0720200	31	PY17X_0720200	1	Yes	YEDEFQDNK	5	0.000197846	0.0030023	1.29664e+06	23503.7	10	0	Yes	No
PY17X_0720200	1	PY17X_0720200	31	PY17X_0720200	1	Yes	DIMNVYIK	3	0.00253615	0.0564996	1.45929e+06	539670	4	1	Yes	No
PY17X_0720200	1	PY17X_0720200	31	PY17X_0720200	1	Yes	NSYLYEDNTNEQNG	5	0.00529149	0.0913546	1835171	19064.3	6	0	Yes	No
PY17X_0720200	1	PY17X_0720200	31	PY17X_0720200	1	Yes	YFWSFILNK	5	0.000348984	0.00882759	1.86916e+06	1.56303e+06	8	8	Yes	Yes
PY17X_0720200	1	PY17X_0720200	31	PY17X_0720200	1	Yes	IPYLTIFENK	5	0.000237893	0.00479659	2.15885e+06	267594	9	0	Yes	No
PY17X_0720200	1	PY17X_0720200	31	PY17X_0720200	1	Yes	IITDSIVYNNNIMK	5	0.000162083	0.000795346	2328457	1.24821e+06	15	14	Yes	Yes
PY17X_0720200	1	PY17X_0720200	31	PY17X_0720200	1	Yes	EDNIACLIR	5	0.00151178	0.0385286	2.40959e+06	1798358	8	8	Yes	Yes
PY17X_0720200	1	PY17X_0720200	31	PY17X_0720200	1	Yes	IISYIIEENDDKNNYDR	5	0.000197846	0.00421456	2660355	829943	21	8	Yes	Yes
PY17X_0720200	1	PY17X_0720200	31	PY17X_0720200	1	Yes	NQLNEVLAGYFSR	5	0.000162083	0.000951726	3043777	2.42214e+06	6	11	Yes	Yes
PY17X_0720200	1	PY17X_0720200	31	PY17X_0720200	1	Yes	IKFDEVLNK	5	0.00169353	0.0414894	3312340	2062048	13	6	Yes	Yes
PY17X_0720200	1	PY17X_0720200	31	PY17X_0720200	1	Yes	SENYELINYLSK	5	0.000197846	0.00399028	3.45389e+06	1.45046e+06	13	12	Yes	Yes
PY17X_0720200	1	PY17X_0720200	31	PY17X_0720200	1	Yes	VSQCQSEYK	5	0.000196835	0.00246056	3.7451e+06	45971.1	12	0	Yes	No
PY17X_0720200	1	PY17X_0720200	31	PY17X_0720200	1	Yes	EPTITLEK	5	0.00325404	0.0686738	4967151	953987	5	0	Yes	No
PY17X_0720200	1	PY17X_0720200	31	PY17X_0720200	1	Yes	LLEGNIFVSK	5	0.000237893	0.00504565	5365170	747405	10	3	Yes	Yes
PY17X_0720200	1	PY17X_0720200	31	PY17X_0720200	1	Yes	IQNSENNNLLIHPQNIQISK	5	0.000162083	0.00102891	5.51289e+06	1.56405e+06	28	11	Yes	Yes
PY17X_0720200	1	PY17X_0720200	31	PY17X_0720200	1	Yes	SEPSVFELSK	5	0.000237893	0.00479297	6305743	2.44575e+06	8	0	Yes	No
PY17X_0720300	1	PY17X_0720300	31	PY17X_0720300	1	Yes	YNIDLENSENKMYLLSIISLFK	5	0.000417617	0.0123865	25632.9	65312.4	10	0	Yes	No
PY17X_0720300	1	PY17X_0720300	31	PY17X_0720300	1	Yes	SEIFSLLLSASDCVFETLIETK	5	0.000196835	0.00226469	36380.6	26817.1	8	0	Yes	No
PY17X_0720300	1	PY17X_0720300	31	PY17X_0720300	1	Yes	EWNISNNEKR	5	0.00454661	0.083128	73311.6	487000	0	7	No	Yes
PY17X_0720300	1	PY17X_0720300	31	PY17X_0720300	1	Yes	KHIYYFQK	5	0.00180793	0.0448137	92274.8	891530	0	13	No	Yes
PY17X_0720300	1	PY17X_0720300	31	PY17X_0720300	1	Yes	KFLNIYQNQDK	5	0.00325404	0.0686786	215761	1.06353e+06	4	13	Yes	Yes
PY17X_0720300	1	PY17X_0720300	31	PY17X_0720300	1	Yes	NIQEYEVFFKK	5	0.000348984	0.00964112	618500	860278	8	7	Yes	Yes
PY17X_0720300	1	PY17X_0720300	31	PY17X_0720300	1	Yes	EILNHASTIK	5	0.000162083	0.00126644	721831	3.35901e+06	18	21	Yes	Yes
PY17X_0720300	1	PY17X_0720300	31	PY17X_0720300	1	Yes	INVIIDNKECVK	5	0.000197846	0.00352892	789150	1.56066e+06	11	5	Yes	Yes
PY17X_0720300	1	PY17X_0720300	31	PY17X_0720300	1	Yes	QIYLIVAEELK	5	0.00035958	0.0100761	809668	205484	7	2	Yes	No
PY17X_0720300	1	PY17X_0720300	31	PY17X_0720300	1	Yes	DNKVQNIQYIADQLNITMLK	5	0.00013694	0.000326215	876774	2.07147e+06	17	10	Yes	Yes
PY17X_0720300	1	PY17X_0720300	31	PY17X_0720300	1	Yes	KINVIIDNK	5	0.00143724	0.0374599	1.34332e+06	4.36246e+06	14	14	Yes	Yes
PY17X_0720300	1	PY17X_0720300	31	PY17X_0720300	1	Yes	QIYLIVAEELKK	5	0.000162083	0.00117423	1.56566e+06	4919529	14	12	Yes	Yes
PY17X_0720300	1	PY17X_0720300	31	PY17X_0720300	1	Yes	FLNIYQNQDKESETNNR	5	0.000162083	0.000635053	1.56836e+06	2.65139e+06	20	18	Yes	Yes
PY17X_0720300	1	PY17X_0720300	31	PY17X_0720300	1	Yes	MYLLSIISLFK	5	0.000197846	0.00380065	1.76789e+06	3031051	11	10	Yes	Yes
PY17X_0720300	1	PY17X_0720300	31	PY17X_0720300	1	Yes	VQNIQYIADQLNITMLK	5	0.000162083	0.00048986	1.92404e+06	5.00232e+06	17	20	Yes	Yes
PY17X_0720300	1	PY17X_0720300	31	PY17X_0720300	1	Yes	EWNISNNEK	5	0.000417617	0.0125482	2.19173e+06	5823343	7	8	Yes	Yes
PY17X_0720300	1	PY17X_0720300	31	PY17X_0720300	1	Yes	TFNEFYK	5	0.000955719	0.0268088	2412307	7066623	5	6	Yes	Yes
PY17X_0720300	1	PY17X_0720300	31	PY17X_0720300	1	Yes	KYGDSFFTK	5	0.00120192	0.034507	2.61001e+06	5626376	0	13	No	Yes
PY17X_0720300	1	PY17X_0720300	31	PY17X_0720300	1	Yes	VIDLTSHR	5	0.00040799	0.0115878	2.66375e+06	3.96411e+06	7	7	Yes	Yes
PY17X_0720300	1	PY17X_0720300	31	PY17X_0720300	1	Yes	HFDEQQWEHLNNQIEK	5	0.000162083	0.000728754	3.10879e+06	9491645	25	32	Yes	Yes
PY17X_0720300	1	PY17X_0720300	31	PY17X_0720300	1	Yes	INVIIDNK	5	0.00098827	0.0290049	3.59258e+06	9855956	8	10	Yes	Yes
PY17X_0720300	1	PY17X_0720300	31	PY17X_0720300	1	Yes	HIYYFQK	5	0.000816031	0.0235404	3804828	7252941	11	11	Yes	Yes
PY17X_0720300	1	PY17X_0720300	31	PY17X_0720300	1	Yes	FIDEWIK	5	0.000955719	0.0271148	3.81842e+06	9216410	7	6	Yes	Yes
PY17X_0720300	1	PY17X_0720300	31	PY17X_0720300	1	Yes	NIQEYEVFFK	5	0.000301225	0.00648872	5.20402e+06	14009900	10	11	Yes	Yes
PY17X_0720300	1	PY17X_0720300	31	PY17X_0720300	1	Yes	FLNIYQNQDK	5	0.000197846	0.00406111	6524213	14707734	10	8	Yes	Yes
PY17X_0720300	1	PY17X_0720300	31	PY17X_0720300	1	Yes	YNIQEFLTFK	5	0.000197846	0.00311861	6854552	10415706	10	10	Yes	Yes
PY17X_0720300	1	PY17X_0720300	31	PY17X_0720300	1	Yes	SVEDLNNATNNFIK	5	0.00013694	0.000317939	7.27091e+06	14588496	16	16	Yes	Yes
PY17X_0720300	1	PY17X_0720300	31	PY17X_0720300	1	Yes	YGDSFFTK	5	0.000417617	0.0119647	7390606	18412932	8	9	Yes	Yes
PY17X_0720300	1	PY17X_0720300	31	PY17X_0720300	1	Yes	ILVSAIGSDVIDAK	5	0.000197846	0.0032677	8151753	17947284	16	17	Yes	Yes
PY17X_0720300	1	PY17X_0720300	31	PY17X_0720300	1	Yes	YNIDLENSENK	5	0.000237893	0.00472858	9130936	20252766	13	14	Yes	Yes
PY17X_0720300	1	PY17X_0720300	31	PY17X_0720300	1	Yes	NYNVFPELR	5	0.00031448	0.00785201	11320508	26330780	7	9	Yes	Yes
PY17X_0720600	1	PY17X_0720600	5	PY17X_0720600	1	Yes	SLSSLNYCNLFCGVIK	5	0.000162083	0.000618558	32024.2	615522	0	10	No	Yes
PY17X_0720600	1	PY17X_0720600	5	PY17X_0720600	1	Yes	DSNIYSIIFHENPLCDFVELPK	5	0.00013694	0.000171392	239962	1.88414e+06	9	14	Yes	Yes
PY17X_0720600	1	PY17X_0720600	5	PY17X_0720600	1	Yes	VNSELLSFTYGALVSQLLK	5	0.000196835	0.00237722	432069	1.18732e+06	13	15	Yes	Yes
PY17X_0720600	1	PY17X_0720600	5	PY17X_0720600	1	Yes	LIEEFLAK	4	0.00197605	0.0472298	1.7383e+06	9482488	8	5	Yes	Yes
PY17X_0720600	1	PY17X_0720600	5	PY17X_0720600	1	Yes	DFEIIDDVNDQLSK	5	0.00031448	0.00804811	1.85415e+06	7109189	10	13	Yes	Yes
PY17X_0720900	1	PY17X_0720900	9	PY17X_0720900	1	Yes	LGNTNCNDGILLLFVK	5	0.000162083	0.00136288	0	1.60983e+06	0	17	No	Yes
PY17X_0720900	1	PY17X_0720900	9	PY17X_0720900	1	Yes	YSYICDPNK	5	0.00031448	0.00745562	139.571	5170611	0	7	No	Yes
PY17X_0720900	1	PY17X_0720900	9	PY17X_0720900	1	Yes	GKVPYVLGVALVK	5	0.00102783	0.0299475	140.71	1483663	0	13	No	Yes
PY17X_0720900	1	PY17X_0720900	9	PY17X_0720900	1	Yes	ILSTYTADKIEEILSYQR	5	0.00013694	8.6503e-05	14640.6	6046377	0	25	No	Yes
PY17X_0720900	1	PY17X_0720900	9	PY17X_0720900	1	Yes	VPYVLGVALVK	5	0.00102783	0.0299057	23440	4432545	0	11	No	Yes
PY17X_0720900	1	PY17X_0720900	9	PY17X_0720900	1	Yes	YSLEYSILR	5	0.000196835	0.00174391	75979.8	10705585	0	9	No	Yes
PY17X_0720900	1	PY17X_0720900	9	PY17X_0720900	1	Yes	RYSLEYSILR	5	0.000545976	0.0155157	97407.7	1.06914e+06	0	7	No	Yes
PY17X_0720900	1	PY17X_0720900	9	PY17X_0720900	1	Yes	GSQSIINFR	5	0.00108421	0.0310744	252218	9315526	0	8	No	Yes
PY17X_0720900	1	PY17X_0720900	9	PY17X_0720900	1	Yes	DDINFVLK	5	0.00157105	0.0396717	2.11396e+06	2382282	0	5	No	Yes
PY17X_0721000	1	PY17X_0721000	3	PY17X_0721000	1	Yes	FYEIIMDHR	4	0.00098827	0.0285628	0	682272	0	4	No	Yes
PY17X_0721000	1	PY17X_0721000	3	PY17X_0721000	1	Yes	WLFPQFSK	5	0.0006669	0.0203924	5440.39	2281627	0	6	No	Yes
PY17X_0721000	1	PY17X_0721000	3	PY17X_0721000	1	Yes	TDQHMEPSPLK	5	0.000588247	0.0171647	10218.7	275812	0	7	No	Yes
PY17X_0721100	1	PY17X_0721100	22	PY17X_0721100	1	Yes	MLLFLNDNLEENIILEQIEDLK	5	0.000196835	0.00184326	37007.2	3118.95	15	0	Yes	No
PY17X_0721100	1	PY17X_0721100	22	PY17X_0721100	1	Yes	LISNNNLKEEK	5	0.000197846	0.00368196	163456	18414.9	9	0	Yes	No
PY17X_0721100	1	PY17X_0721100	22	PY17X_0721100	1	Yes	KNIDDEMNNYEINK	5	0.00499965	0.0877355	229676	111133	7	0	Yes	No
PY17X_0721100	1	PY17X_0721100	22	PY17X_0721100	1	Yes	LEENIILANK	5	0.000348984	0.00835748	426944	392867	7	0	Yes	No
PY17X_0721100	1	PY17X_0721100	22	PY17X_0721100	1	Yes	NSSVNVLIDIHK	5	0.00337392	0.0699776	449348	2.21167e+06	5	0	Yes	No
PY17X_0721100	1	PY17X_0721100	22	PY17X_0721100	1	Yes	REDIIIEEEK	4	0.00189417	0.0464053	556513	23967.3	4	0	Yes	No
PY17X_0721100	1	PY17X_0721100	22	PY17X_0721100	1	Yes	NFEDDQEILKK	5	0.00031448	0.00731774	714248	29203.3	10	0	Yes	No
PY17X_0721100	1	PY17X_0721100	22	PY17X_0721100	1	Yes	SIDEMEDKLNLNK	5	0.000246368	0.00520186	738960	183013	8	0	Yes	No
PY17X_0721100	1	PY17X_0721100	22	PY17X_0721100	1	Yes	SQLLNHIR	5	0.000613746	0.0188195	1.17847e+06	302445	6	4	Yes	Yes
PY17X_0721100	1	PY17X_0721100	22	PY17X_0721100	1	Yes	TLSDEDEKYNLIK	5	0.000162083	0.000980736	1.19662e+06	51830	10	0	Yes	No
PY17X_0721100	1	PY17X_0721100	22	PY17X_0721100	1	Yes	NFEDDQEILK	5	0.00100834	0.0295712	1.29258e+06	156412	7	0	Yes	No
PY17X_0721100	1	PY17X_0721100	22	PY17X_0721100	1	Yes	LFSCLSLGDPK	5	0.000567774	0.0161858	1.40125e+06	217994	9	0	Yes	No
PY17X_0721100	1	PY17X_0721100	22	PY17X_0721100	1	Yes	NIDDEMNNYEINK	5	0.00035958	0.0100221	1.57407e+06	185570	11	0	Yes	No
PY17X_0721100	1	PY17X_0721100	22	PY17X_0721100	1	Yes	LISNNNLK	5	0.0019572	0.0469455	1.70897e+06	40852	5	0	Yes	No
PY17X_0721100	1	PY17X_0721100	22	PY17X_0721100	1	Yes	NENNLLSK	5	0.00260374	0.0571484	1.9206e+06	142098	8	0	Yes	No
PY17X_0721100	1	PY17X_0721100	22	PY17X_0721100	1	Yes	ENFIIFPS	5	0.000599396	0.0183677	2.28296e+06	41739.2	5	0	Yes	No
PY17X_0721100	1	PY17X_0721100	22	PY17X_0721100	1	Yes	HISNYNFK	5	0.00031448	0.00807539	3826005	23156.8	14	0	Yes	No
PY17X_0721100	1	PY17X_0721100	22	PY17X_0721100	1	Yes	LISTNNLCR	5	0.000196835	0.0024911	5.48115e+06	955632	9	1	Yes	No
PY17X_0721100	1	PY17X_0721100	22	PY17X_0721100	1	Yes	INIFYNK	5	0.0021866	0.0505286	5755464	698414	7	0	Yes	No
PY17X_0721100	1	PY17X_0721100	22	PY17X_0721100	1	Yes	ISLFDNFFK	5	0.000237893	0.00474177	6435433	1.15428e+06	8	4	Yes	Yes
PY17X_0721100	1	PY17X_0721100	22	PY17X_0721100	1	Yes	IYEIQIER	5	0.000785321	0.0226217	6903627	1.18193e+06	6	0	Yes	No
PY17X_0721100	1	PY17X_0721100	22	PY17X_0721100	1	Yes	LIDITSNSSK	5	0.00040799	0.0116148	8708270	1.23131e+06	9	0	Yes	No
PY17X_0721300	1	PY17X_0721300	2	PY17X_0721300	1	Yes	YSPLSFILEIPGIK	5	0.000162083	0.000443229	488960	4005905	7	11	Yes	Yes
PY17X_0721300	1	PY17X_0721300	2	PY17X_0721300	1	Yes	QISEYLLDNK	3	0.000754835	0.021663	591629	1615471	7	3	Yes	Yes
PY17X_0721400	1	PY17X_0721400	4	PY17X_0721400	1	Yes	FNENNYTNYYIDEK	5	0.00207959	0.0490557	0	200511	0	7	No	Yes
PY17X_0721400	1	PY17X_0721400	4	PY17X_0721400	1	Yes	NLLANLYIQK	4	0.00158154	0.0398012	4574.36	317912	0	4	No	Yes
PY17X_0721400	1	PY17X_0721400	4	PY17X_0721400	1	Yes	IHDENEFFSLFQK	5	0.000348984	0.00899406	4725.97	806788	0	9	No	Yes
PY17X_0721400	1	PY17X_0721400	4	PY17X_0721400	1	Yes	SIEQIFEGSTFNK	3	0.00140622	0.0369776	96930.7	540446	0	3	No	Yes
PY17X_0721500	1	PY17X_0721500	11	PY17X_0721500	1	Yes	VYLAPIYELSGNNNSK	3	0.000599396	0.0177123	104611	90032.6	3	0	Yes	No
PY17X_0721500	1	PY17X_0721500	11	PY17X_0721500	1	Yes	IETSNECVNIR	5	0.000333169	0.00821625	201077	78069.6	6	0	Yes	No
PY17X_0721500	1	PY17X_0721500	11	PY17X_0721500	1	Yes	HANADMTCNDMCIK	5	0.000504159	0.0147706	238581	43571.6	6	0	Yes	No
PY17X_0721500	1	PY17X_0721500	11	PY17X_0721500	1	Yes	NLYTIYFGNK	3	0.00252827	0.0562136	240254	12365.1	3	0	Yes	No
PY17X_0721500	1	PY17X_0721500	11	PY17X_0721500	1	Yes	NEIEYER	4	0.00361674	0.0736101	280439	13257.3	4	0	Yes	No
PY17X_0721500	1	PY17X_0721500	11	PY17X_0721500	1	Yes	SENIFVNLLK	3	0.00176506	0.043423	340705	80528.4	3	0	Yes	No
PY17X_0721500	1	PY17X_0721500	11	PY17X_0721500	1	Yes	LDIGIGPVVLEK	5	0.00111542	0.0318172	416188	5735.12	5	0	Yes	No
PY17X_0721500	1	PY17X_0721500	11	PY17X_0721500	1	Yes	TNLYSGIIFENR	3	0.000647508	0.0197147	438067	383053	3	0	Yes	No
PY17X_0721500	1	PY17X_0721500	11	PY17X_0721500	1	Yes	YLLFLFPK	5	0.00229225	0.052937	642711	38693.8	6	0	Yes	No
PY17X_0721500	1	PY17X_0721500	11	PY17X_0721500	1	Yes	LNIGYDFSR	5	0.000396155	0.0114751	673302	158820	6	0	Yes	No
PY17X_0721500	1	PY17X_0721500	11	PY17X_0721500	1	Yes	NNILPIIGFNK	5	0.00277076	0.0604885	726685	34158.7	5	0	Yes	No
PY17X_0721600	1	PY17X_0721600	6	PY17X_0721600	1	Yes	NVTCINDDAFDYYDNK	5	0.000197846	0.00430887	0	65485.4	0	9	No	Yes
PY17X_0721600	1	PY17X_0721600	6	PY17X_0721600	1	Yes	FYDIDNDIIIYR	5	0.000301225	0.00634641	44335.3	1.48611e+06	0	10	No	Yes
PY17X_0721600	1	PY17X_0721600	6	PY17X_0721600	1	Yes	SYFINNFDDIEQGHINSK	5	0.000567774	0.0161656	46970.7	349184	0	8	No	Yes
PY17X_0721600	1	PY17X_0721600	6	PY17X_0721600	1	Yes	VDNNNSNIYYTNK	4	0.0006669	0.0203031	54293.5	178655	0	4	No	Yes
PY17X_0721600	1	PY17X_0721600	6	PY17X_0721600	1	Yes	NSNFYQTEGFEK	5	0.000197846	0.00408724	89876.2	503971	0	9	No	Yes
PY17X_0721600	1	PY17X_0721600	6	PY17X_0721600	1	Yes	NSNFTLNNSNK	5	0.000487564	0.0135002	144407	97360.8	5	0	Yes	No
PY17X_0721700	1	PY17X_0721700	16	PY17X_0721700	1	Yes	VVANHYIYPNKAYCK	5	0.000504159	0.0142342	0	257379	0	5	No	Yes
PY17X_0721700	1	PY17X_0721700	16	PY17X_0721700	1	Yes	DFAEEPKIEQFALK	5	0.00013694	4.55643e-05	321144	2343496	9	25	Yes	Yes
PY17X_0721700	1	PY17X_0721700	16	PY17X_0721700	1	Yes	VVANHYIYPNK	5	0.000196835	0.00233834	529029	3.54959e+06	8	18	Yes	Yes
PY17X_0721700	1	PY17X_0721700	16	PY17X_0721700	1	Yes	FNTAEAAKLFK	5	0.00203377	0.0481573	648500	215727	0	8	No	Yes
PY17X_0721700	1	PY17X_0721700	16	PY17X_0721700	1	Yes	WVEGEWKER	5	0.000197846	0.00451685	699839	4600333	10	14	Yes	Yes
PY17X_0721700	1	PY17X_0721700	16	PY17X_0721700	1	Yes	IYAWTVKDFAEEPK	5	0.000196835	0.00225102	762475	1.91002e+06	9	9	Yes	Yes
PY17X_0721700	1	PY17X_0721700	16	PY17X_0721700	1	Yes	LLDDKCELK	5	0.000197846	0.0028845	825128	1.51596e+06	16	8	Yes	Yes
PY17X_0721700	1	PY17X_0721700	16	PY17X_0721700	1	Yes	FDEAGQINLK	5	0.00031448	0.00767654	2522624	5226218	10	10	Yes	Yes
PY17X_0721700	1	PY17X_0721700	16	PY17X_0721700	1	Yes	QKFDEAGQINLK	5	0.000162083	0.000824839	3.36153e+06	10447960	14	24	Yes	Yes
PY17X_0721700	1	PY17X_0721700	16	PY17X_0721700	1	Yes	IEQFALK	5	0.00593978	0.0979322	6844317	17445954	7	7	Yes	Yes
PY17X_0721700	1	PY17X_0721700	16	PY17X_0721700	1	Yes	DFAEEPK	5	0.00312884	0.0668866	8461624	1.67803e+06	7	5	Yes	Yes
PY17X_0721700	1	PY17X_0721700	16	PY17X_0721700	1	Yes	WVEGEWK	5	0.00207959	0.0488433	9351963	23569898	6	8	Yes	Yes
PY17X_0721700	1	PY17X_0721700	16	PY17X_0721700	1	Yes	FNTAEAAK	5	0.00120192	0.0343861	11260040	0	9	0	Yes	No
PY17X_0721700	1	PY17X_0721700	16	PY17X_0721700	1	Yes	IYAWTVK	5	0.00300193	0.0642139	11551851	30852756	7	7	Yes	Yes
PY17X_0721700	1	PY17X_0721700	16	PY17X_0721700	1	Yes	TGEEDESLFWSGR	5	0.000434683	0.0125625	15628890	40273.4	18	15	Yes	Yes
PY17X_0721700	1	PY17X_0721700	16	PY17X_0721700	1	Yes	LVPNAGSEK	5	0.000366869	0.0109751	28144160	58875.5	9	0	Yes	No
PY17X_0721800	1	PY17X_0721800	4	PY17X_0721800	1	Yes	TLLEEIENINEIK	3	0.000197846	0.00303683	0	470114	0	3	No	Yes
PY17X_0721800	1	PY17X_0721800	4	PY17X_0721800	1	Yes	NDLLNNITSLNK	3	0.00861841	0.12095	4492.82	100768	0	3	No	Yes
PY17X_0721800	1	PY17X_0721800	4	PY17X_0721800	1	Yes	SYEDMSILEENSK	5	0.00035958	0.0100962	27444	449286	0	8	No	Yes
PY17X_0721800	1	PY17X_0721800	4	PY17X_0721800	1	Yes	NIKNDLLNNITSLNK	5	0.00786521	0.113649	285672	423122	0	7	No	Yes
PY17X_0721900	1	PY17X_0721900	4	PY17X_0721900	1	Yes	SITCLFICKPNNDLTEFENTLNK	5	0.000162083	0.000437682	18787	794543	0	13	No	Yes
PY17X_0721900	1	PY17X_0721900	4	PY17X_0721900	1	Yes	FLIIGLSQVIK	4	0.000854183	0.0250318	57670.2	3.36318e+06	0	4	No	Yes
PY17X_0721900	1	PY17X_0721900	4	PY17X_0721900	1	Yes	IIDYTYHAK	5	0.00031448	0.00733192	109664	889244	0	8	No	Yes
PY17X_0721900	1	PY17X_0721900	4	PY17X_0721900	1	Yes	ENSNSYISK	5	0.00207351	0.0486747	740190	322007	7	0	Yes	No
PY17X_0722100	1	PY17X_0722100	7	PY17X_0722100	1	Yes	VVAQFLCYTNNK	5	0.00031448	0.00771168	13570.6	1.43092e+06	0	7	No	Yes
PY17X_0722100	1	PY17X_0722100	7	PY17X_0722100	1	Yes	FFVNISGYLIK	3	0.000504159	0.0141596	17470	393989	0	3	No	Yes
PY17X_0722100	1	PY17X_0722100	7	PY17X_0722100	1	Yes	EAIVAIHQYAK	5	0.00031448	0.00774435	18361.4	893437	0	8	No	Yes
PY17X_0722100	1	PY17X_0722100	7	PY17X_0722100	1	Yes	VYNPNLIMVQHR	5	0.000366869	0.0102525	47136.6	1.34232e+06	0	12	No	Yes
PY17X_0722100	1	PY17X_0722100	7	PY17X_0722100	1	Yes	KYDNDAFLYLMR	5	0.000197846	0.00450124	62789.8	2670051	0	10	No	Yes
PY17X_0722100	1	PY17X_0722100	7	PY17X_0722100	1	Yes	SFGYTYINEK	5	0.00473403	0.0848857	421671	1.70366e+06	0	6	No	Yes
PY17X_0722100	1	PY17X_0722100	7	PY17X_0722100	1	Yes	DGYVLSR	3	0.00888899	0.123579	532283	1739441	0	3	No	Yes
PY17X_0724000	1	PY17X_0724000	6	PY17X_0724000	1	Yes	HLLCTNSEEITNAYNFMSDAFK	4	0.000196835	0.00208044	121668	503756	0	4	No	Yes
PY17X_0724000	1	PY17X_0724000	6	PY17X_0724000	1	Yes	NPNKYNELLNR	4	0.00120192	0.0343189	683098	618582	4	0	Yes	No
PY17X_0724000	1	PY17X_0724000	6	PY17X_0724000	1	Yes	YDMDFYK	3	0.00111542	0.0317918	695423	0	6	3	Yes	No
PY17X_0724000	1	PY17X_0724000	6	PY17X_0724000	1	Yes	FWNPNGR	3	0.00172366	0.0429435	1.83968e+06	1.57841e+06	6	3	Yes	Yes
PY17X_0724000	1	PY17X_0724000	6	PY17X_0724000	1	Yes	NFFNPTSAK	5	0.000504159	0.0140803	2.17579e+06	1.82735e+06	7	7	Yes	Yes
PY17X_0724000	1	PY17X_0724000	6	PY17X_0322501;PY17X_0724000;PY17X_0845601;PY17X_1100400;PY17X_1400033	5	No	VYGPNLVMIQQR	5	0.000162083	0.000422829	2502070	3781861	11	12	No	No
PY17X_0800600	1	PY17X_0800600	2	PY17X_0800600	1	Yes	MYLPDELGK	4	0.00111542	0.0317997	267554	39173.4	4	0	Yes	No
PY17X_0800600	1	PY17X_0800600	2	PY17X_0100900;PY17X_0319701;PY17X_0700065;PY17X_0800600	4	No	IYDFYTK	5	0.00390853	0.0762278	432649	747987	7	0	No	No
PY17X_0801700	1	PY17X_0801700	1	PY17X_0801700	1	Yes	YSTYINILR	5	0.000854183	0.0252704	225265	144991	5	0	Yes	No
PY17X_0802400	1	PY17X_0802400	3	PY17X_0802400	1	Yes	YNDIIEMLWNPNVK	5	0.000197846	0.00287427	3571.31	777850	0	6	No	Yes
PY17X_0802400	1	PY17X_0802400	3	PY17X_0802400	1	Yes	IVCHYSPNIMMVQQR	5	0.000246368	0.00580692	28546.2	840475	0	9	No	Yes
PY17X_0802400	1	PY17X_0802400	3	PY17X_0802400	1	Yes	APFNLSMNTEETK	5	0.000197846	0.0030329	55426.7	903286	0	11	No	Yes
PY17X_0802600	1	PY17X_0802600	4	PY17X_0802600	1	Yes	AAFISTLAATVALAIATTFGVMHYQNK	5	0.00418316	0.0790174	35096.4	4592.78	7	0	Yes	No
PY17X_0802600	1	PY17X_0802600	4	PY17X_0802600	1	Yes	KNPKPDNGNTPAS	5	0.00617187	0.0998811	42020.1	0	7	0	Yes	No
PY17X_0802600	1	PY17X_0802600	4	PY17X_0802600	1	Yes	GNDVNDGNVENVENGENDEK	5	0.000162083	0.000639411	1.37606e+06	224390	13	14	Yes	Yes
PY17X_0802600	1	PY17X_0802600	4	PY17X_0802600	1	Yes	KPIEVEEK	5	0.00308533	0.0658226	1.6026e+06	7840.24	13	0	Yes	No
PY17X_0802800	1	PY17X_0802800	6	PY17X_0802800	1	Yes	SPVFSNSLQNCELLLDDNDEALGLHK	5	0.00687157	0.106439	19285.8	191963	0	6	No	Yes
PY17X_0802800	1	PY17X_0802800	6	PY17X_0802800	1	Yes	VCINECVR	4	0.00283432	0.0614643	63732	497179	0	4	No	Yes
PY17X_0802800	1	PY17X_0802800	6	PY17X_0802800	1	Yes	EMGIEISNINNIFR	5	0.00031448	0.00802988	113772	1183504	0	7	No	Yes
PY17X_0802800	1	PY17X_0802800	6	PY17X_0802800	1	Yes	VTNNESSSNDLDPNDKVEQNLR	5	0.000196835	0.00229085	140529	648565	2	18	No	Yes
PY17X_0802800	1	PY17X_0802800	6	PY17X_0802800	1	Yes	KAQELNIIPEWLK	5	0.00281578	0.0612129	180971	1.10417e+06	0	5	No	Yes
PY17X_0802800	1	PY17X_0802800	6	PY17X_0601600;PY17X_0802800	2	No	NQITNPQNNK	5	0.00031448	0.00745343	808214	24212.2	7	0	No	No
PY17X_0803000	1	PY17X_0803000	9	PY17X_0803000	1	Yes	ACNNEAAHYYNVDYPTGAK	5	0.00013694	0.000366058	0	1.29933e+06	0	17	No	Yes
PY17X_0803000	1	PY17X_0803000	9	PY17X_0803000	1	Yes	AATMLSTGTFVNVFNTSK	5	0.00013694	0.000403415	0	822421	0	15	No	Yes
PY17X_0803000	1	PY17X_0803000	9	PY17X_0803000	1	Yes	VDESSCPGLAEWNVK	5	0.000162083	0.0012402	0	1466094	0	15	No	Yes
PY17X_0803000	1	PY17X_0803000	9	PY17X_0803000	1	Yes	ADGVGIWHLFMK	5	0.000237893	0.00486558	0	2.24917e+06	0	11	No	Yes
PY17X_0803000	1	PY17X_0803000	9	PY17X_0803000	1	Yes	INMYYDASRPYNGLQGFLQK	5	0.00031448	0.00689195	0	1.12087e+06	0	12	No	Yes
PY17X_0803000	1	PY17X_0803000	9	PY17X_0803000	1	Yes	HNDAIWVTR	5	0.00114117	0.0327493	0	4870612	0	10	No	Yes
PY17X_0803000	1	PY17X_0803000	9	PY17X_0803000	1	Yes	SLSHVDALCGDSKNFVCETK	3	0.00171552	0.0426796	0	52159.3	0	3	No	Yes
PY17X_0803000	1	PY17X_0803000	9	PY17X_0803000	1	Yes	QWHGGPPEGAYLEAYEK	5	0.000599396	0.0186005	35448.1	1.09155e+06	0	10	No	Yes
PY17X_0803000	1	PY17X_0803000	9	PY17X_0803000	1	Yes	SLSHVDALCGDSK	5	0.000162083	0.000736969	70765	519874	0	14	No	Yes
PY17X_0803300	1	PY17X_0803300	5	PY17X_0803300	1	Yes	QELDEVYLEFVEYDLNR	4	0.000805745	0.0231619	93100.6	417218	0	4	No	Yes
PY17X_0803300	1	PY17X_0803300	5	PY17X_0803300	1	Yes	KSDFINFFTK	5	0.00103922	0.030429	124205	4134157	0	14	No	Yes
PY17X_0803300	1	PY17X_0803300	5	PY17X_0803300	1	Yes	SDFINFFTK	5	0.00031448	0.00753797	260320	5236567	5	7	Yes	Yes
PY17X_0803300	1	PY17X_0803300	5	PY17X_0803300	1	Yes	NDNNEAGGNAASNMSK	5	0.00380966	0.074994	314668	18745.5	6	0	Yes	No
PY17X_0803300	1	PY17X_0803300	5	PY17X_0803300	1	Yes	DGLIDAEEIISVLK	5	0.000301225	0.00652056	719313	13447865	5	14	Yes	Yes
PY17X_0803400	1	PY17X_0803400	19	PY17X_0803400	1	Yes	MNDTNTILNNSVTNK	5	0.000196835	0.00166913	0	142351	0	7	No	Yes
PY17X_0803400	1	PY17X_0803400	19	PY17X_0803400	1	Yes	LGLNSIYFIIK	4	0.0006669	0.0204873	0	540381	0	4	No	Yes
PY17X_0803400	1	PY17X_0803400	19	PY17X_0803400	1	Yes	EIIPIINSSK	4	0.00124608	0.034982	0	825315	0	4	No	Yes
PY17X_0803400	1	PY17X_0803400	19	PY17X_0803400	1	Yes	MDFSTNEENHNYQK	5	0.00351193	0.0721771	0	40966.2	0	7	No	Yes
PY17X_0803400	1	PY17X_0803400	19	PY17X_0803400	1	Yes	YEYCEEYANFSR	5	0.000264231	0.0060133	3941.23	1114561	0	9	No	Yes
PY17X_0803400	1	PY17X_0803400	19	PY17X_0803400	1	Yes	IYSSTSIYAISEK	5	0.0005758	0.0167627	11905.2	683743	0	8	No	Yes
PY17X_0803400	1	PY17X_0803400	19	PY17X_0803400	1	Yes	SNFHQPQYTVDNFNK	5	0.000923621	0.0264315	19763.1	360061	0	5	No	Yes
PY17X_0803400	1	PY17X_0803400	19	PY17X_0803400	1	Yes	IINDAYNNEK	5	0.00031448	0.0080621	21771	479167	0	9	No	Yes
PY17X_0803400	1	PY17X_0803400	19	PY17X_0803400	1	Yes	FSSVISFYK	5	0.00454187	0.0828311	22314.6	816909	0	5	No	Yes
PY17X_0803400	1	PY17X_0803400	19	PY17X_0803400	1	Yes	EIENHISNINDLVVDNMNELK	3	0.000246368	0.00530497	23678.2	71858.3	0	3	No	Yes
PY17X_0803400	1	PY17X_0803400	19	PY17X_0803400	1	Yes	EYFLNEFPHINIFEK	5	0.000348984	0.00943869	31245.7	922228	0	5	No	Yes
PY17X_0803400	1	PY17X_0803400	19	PY17X_0803400	1	Yes	DNNMFISFLNDK	5	0.00114117	0.032565	55268.4	840629	0	7	No	Yes
PY17X_0803400	1	PY17X_0803400	19	PY17X_0803400	1	Yes	IVSIESLYCLISK	5	0.000196835	0.00191311	57271.8	1.19528e+06	0	8	No	Yes
PY17X_0803400	1	PY17X_0803400	19	PY17X_0803400	1	Yes	TTTNDDLNLK	5	0.0005758	0.0163516	99280.4	961886	0	8	No	Yes
PY17X_0803400	1	PY17X_0803400	19	PY17X_0803400	1	Yes	LNVLNETCNR	5	0.000348984	0.00948391	104558	995745	0	7	No	Yes
PY17X_0803400	1	PY17X_0803400	19	PY17X_0803400	1	Yes	VIPTNYENPSTQNSIK	5	0.00013694	0.000374986	135202	1.52377e+06	0	12	No	Yes
PY17X_0803400	1	PY17X_0803400	19	PY17X_0803400	1	Yes	IINNLNSIR	5	0.00157105	0.0396716	247263	1.65481e+06	0	5	No	Yes
PY17X_0803400	1	PY17X_0803400	19	PY17X_0803400	1	Yes	FVFEQEYAK	3	0.00110523	0.0315347	277561	377098	0	3	No	Yes
PY17X_0803400	1	PY17X_0803400	19	PY17X_0803400	1	Yes	EILNIIELVK	4	0.000982685	0.0280056	545524	304701	0	4	No	Yes
PY17X_0803500	1	PY17X_0803500	1	PY17X_0803500	1	Yes	TNIYVYPGSHNSEHSINK	4	0.000264231	0.00610687	120329	373938	5	10	Yes	Yes
PY17X_0803600	1	PY17X_0803600	1	PY17X_0803600	1	Yes	NIDDGQENEIIENEER	5	0.000197846	0.00395115	57766.4	320356	0	7	No	Yes
PY17X_0803700	1	PY17X_0803700	1	PY17X_0803700	1	Yes	NVTQYNSTPNNLQNQQYGNNQISR	5	0.00188409	0.0461989	0	204493	0	5	No	Yes
PY17X_0803800	1	PY17X_0803800	2	PY17X_0803800	1	Yes	YISLFTFR	5	0.00759628	0.111704	38613.9	1.17024e+06	0	5	No	Yes
PY17X_0803800	1	PY17X_0803800	2	PY17X_0803800	1	Yes	NIIGIYIPENR	3	0.000348984	0.00921976	214757	72943.2	0	3	No	Yes
PY17X_0803900	1	PY17X_0803900	87	PY17X_0803900	1	Yes	ILAVADSNVAANNLVEGLKK	5	0.000196835	0.00167539	0	61411.6	1	8	No	Yes
PY17X_0803900	1	PY17X_0803900	87	PY17X_0803900	1	Yes	EDDIVILKPYDMLLK	5	0.000197846	0.00340904	0	610639	0	9	No	Yes
PY17X_0803900	1	PY17X_0803900	87	PY17X_0803900	1	Yes	IMNNNNNNKNYDESNMNK	5	0.00040799	0.0115396	0	86809.6	0	7	No	Yes
PY17X_0803900	1	PY17X_0803900	87	PY17X_0803900	1	Yes	AVQETFPYEAAHRIEIDSIDGFQGK	5	0.000246368	0.00522344	3907.39	478157	0	8	No	Yes
PY17X_0803900	1	PY17X_0803900	87	PY17X_0803900	1	Yes	ITVFGLHNTK	5	0.000301225	0.00660019	4696.37	3.80179e+06	0	11	No	Yes
PY17X_0803900	1	PY17X_0803900	87	PY17X_0803900	1	Yes	AVQETFPYEAAHR	5	0.000162083	0.000722068	5800.02	334625	10	12	Yes	Yes
PY17X_0803900	1	PY17X_0803900	87	PY17X_0803900	1	Yes	YNVVIATCVGSGHEIFDNEK	5	0.000162083	0.00123715	18011.8	509604	0	14	No	Yes
PY17X_0803900	1	PY17X_0803900	87	PY17X_0803900	1	Yes	DSKNNNNDSTHLLSEAK	5	0.000348984	0.00949186	22149.8	357919	0	8	No	Yes
PY17X_0803900	1	PY17X_0803900	87	PY17X_0803900	1	Yes	EKIDYNNSNISTSSGITTNNNK	3	0.000348984	0.00894719	22491.7	81124.8	5	3	Yes	Yes
PY17X_0803900	1	PY17X_0803900	87	PY17X_0803900	1	Yes	MNFQNNDPSKNSQEDILK	5	0.0005758	0.0169039	30969.8	241428	0	8	No	Yes
PY17X_0803900	1	PY17X_0803900	87	PY17X_0803900	1	Yes	HYNNPNNSGNNINNFMNNNIHINK	5	0.000196835	0.00249353	33616.6	331658	0	11	No	Yes
PY17X_0803900	1	PY17X_0803900	87	PY17X_0803900	1	Yes	NNNNDSTHLLSEAK	5	0.00013694	0.000129936	39295.2	268061	12	17	Yes	Yes
PY17X_0803900	1	PY17X_0803900	87	PY17X_0803900	1	Yes	VEDLNMNSIDK	4	0.00326292	0.0688413	45638.5	222097	0	4	No	Yes
PY17X_0803900	1	PY17X_0803900	87	PY17X_0803900	1	Yes	YNYFHDNYQNNMK	5	0.00442142	0.0815672	47407.9	471079	7	0	Yes	No
PY17X_0803900	1	PY17X_0803900	87	PY17X_0803900	1	Yes	FLILHTYNK	5	0.00682915	0.105935	52075.9	749835	0	7	No	Yes
PY17X_0803900	1	PY17X_0803900	87	PY17X_0803900	1	Yes	LIDECVIVLNDK	5	0.000348984	0.00964892	56880.9	1.78596e+06	0	10	No	Yes
PY17X_0803900	1	PY17X_0803900	87	PY17X_0803900	1	Yes	RNENFDNFQHESSQNIYGNSNNMR	5	0.000197846	0.0041304	58516.9	245729	0	14	No	Yes
PY17X_0803900	1	PY17X_0803900	87	PY17X_0803900	1	Yes	LKNISLLELDQMSK	5	0.00170725	0.0420531	59329.2	387426	0	6	No	Yes
PY17X_0803900	1	PY17X_0803900	87	PY17X_0803900	1	Yes	IHQIETFEQVYNIYK	5	0.000197846	0.00427938	73559.2	837582	12	8	Yes	Yes
PY17X_0803900	1	PY17X_0803900	87	PY17X_0803900	1	Yes	MNEEIADDEKIK	5	0.000162083	0.000778055	74575.8	715330	0	12	No	Yes
PY17X_0803900	1	PY17X_0803900	87	PY17X_0803900	1	Yes	QLPPTIISPDAIK	4	0.00031448	0.00766864	78645.1	1.17835e+06	1	8	No	Yes
PY17X_0803900	1	PY17X_0803900	87	PY17X_0803900	1	Yes	NPYEDLLNEALNK	4	0.00031448	0.00725816	96921.8	1.9607e+06	1	10	No	Yes
PY17X_0803900	1	PY17X_0803900	87	PY17X_0803900	1	Yes	EVELDYSIFISK	3	0.0013962	0.036444	98629.6	32509.7	3	0	Yes	No
PY17X_0803900	1	PY17X_0803900	87	PY17X_0803900	1	Yes	TANVTEENRPIIK	5	0.00013694	0.000212522	107794	1.19645e+06	13	22	Yes	Yes
PY17X_0803900	1	PY17X_0803900	87	PY17X_0803900	1	Yes	EEFVNENDK	5	0.000567774	0.0161389	128988	547159	0	5	No	Yes
PY17X_0803900	1	PY17X_0803900	87	PY17X_0803900	1	Yes	SNANNELGFLRDAR	5	0.0006669	0.0204538	162455	507359	0	7	No	Yes
PY17X_0803900	1	PY17X_0803900	87	PY17X_0803900	1	Yes	MHLSICTFPNFHFYDNK	5	0.000237893	0.0047762	189354	460814	0	11	No	Yes
PY17X_0803900	1	PY17X_0803900	87	PY17X_0803900	1	Yes	NENFDNFQHESSQNIYGNSNNMR	5	0.00013694	0.000263353	222810	429400	7	13	Yes	Yes
PY17X_0803900	1	PY17X_0803900	87	PY17X_0803900	1	Yes	AESKEEFVNENDK	5	0.000246368	0.00514033	230335	845265	5	12	Yes	Yes
PY17X_0803900	1	PY17X_0803900	87	PY17X_0803900	1	Yes	NNNYNNDVNK	5	0.000827258	0.0238057	237528	58690.3	8	0	Yes	No
PY17X_0803900	1	PY17X_0803900	87	PY17X_0803900	1	Yes	KAVQETFPYEAAHR	5	0.000197846	0.00339179	247312	1.53739e+06	3	13	Yes	Yes
PY17X_0803900	1	PY17X_0803900	87	PY17X_0803900	1	Yes	LCFHCISLLR	5	0.000283929	0.00626109	291712	2.59395e+06	3	9	Yes	Yes
PY17X_0803900	1	PY17X_0803900	87	PY17X_0803900	1	Yes	MLNENEKGTNIIMNK	5	0.000246368	0.00529522	294265	1186273	8	14	Yes	Yes
PY17X_0803900	1	PY17X_0803900	87	PY17X_0803900	1	Yes	DEDAWSNSLIGSITSTK	5	0.000162083	0.00137343	309109	2.07494e+06	5	12	Yes	Yes
PY17X_0803900	1	PY17X_0803900	87	PY17X_0803900	1	Yes	MNVMANYSNHGNSK	5	0.00013694	0.000280964	326675	1.09123e+06	14	17	Yes	Yes
PY17X_0803900	1	PY17X_0803900	87	PY17X_0803900	1	Yes	LNEHLDNADYSLMDK	5	0.000162083	0.000993576	380795	1.63301e+06	9	22	Yes	Yes
PY17X_0803900	1	PY17X_0803900	87	PY17X_0803900	1	Yes	NSINNQLMHNR	5	0.000162083	0.000755501	386267	1.69318e+06	12	16	Yes	Yes
PY17X_0803900	1	PY17X_0803900	87	PY17X_0803900	1	Yes	EAKNPYEDLLNEALNK	5	0.000900925	0.0257104	407666	1.97862e+06	4	6	Yes	Yes
PY17X_0803900	1	PY17X_0803900	87	PY17X_0803900	1	Yes	KILAVADSNVAANNLVEGLK	5	0.000162083	0.00141635	408383	851971	15	11	Yes	Yes
PY17X_0803900	1	PY17X_0803900	87	PY17X_0803900	1	Yes	RDFEYLHENK	5	0.000197846	0.00275098	408709	1.6739e+06	7	10	Yes	Yes
PY17X_0803900	1	PY17X_0803900	87	PY17X_0803900	1	Yes	LYMTLYDIKDQLIK	5	0.000162083	0.00088644	409421	1.44705e+06	7	15	Yes	Yes
PY17X_0803900	1	PY17X_0803900	87	PY17X_0803900	1	Yes	VSNSYLSSNNNNSK	4	0.00031448	0.00798969	426140	186379	4	0	Yes	No
PY17X_0803900	1	PY17X_0803900	87	PY17X_0803900	1	Yes	WMINSLNVILK	5	0.000504159	0.0145649	472545	2.42769e+06	5	10	Yes	Yes
PY17X_0803900	1	PY17X_0803900	87	PY17X_0803900	1	Yes	NNLIEYVSSTDRK	5	0.000162083	0.000893753	488255	3.23163e+06	13	15	Yes	Yes
PY17X_0803900	1	PY17X_0803900	87	PY17X_0803900	1	Yes	CEAAYDMLVK	5	0.000396155	0.0111891	507888	2.96359e+06	9	10	Yes	Yes
PY17X_0803900	1	PY17X_0803900	87	PY17X_0803900	1	Yes	IYQSIGVHVHEK	5	0.000366869	0.0103567	510317	1.51146e+06	6	10	Yes	Yes
PY17X_0803900	1	PY17X_0803900	87	PY17X_0803900	1	Yes	DENILTLFYIR	5	0.00187494	0.0461577	512016	2307463	0	6	No	Yes
PY17X_0803900	1	PY17X_0803900	87	PY17X_0803900	1	Yes	DFEYLHENK	5	0.000197846	0.00281899	518688	3.70433e+06	6	14	Yes	Yes
PY17X_0803900	1	PY17X_0803900	87	PY17X_0803900	1	Yes	ELLIDGNYDHINR	5	0.000196835	0.00246323	663927	1224888	0	11	No	Yes
PY17X_0803900	1	PY17X_0803900	87	PY17X_0803900	1	Yes	NVENTFNNNIYCTNIK	5	0.00013694	0.000166309	667374	3.5013e+06	11	17	Yes	Yes
PY17X_0803900	1	PY17X_0803900	87	PY17X_0803900	1	Yes	NVNTNSYSK	5	0.000599396	0.0172619	692358	5057.35	7	0	Yes	No
PY17X_0803900	1	PY17X_0803900	87	PY17X_0803900	1	Yes	CTLEWEWK	5	0.00111542	0.031651	695659	2337783	8	0	Yes	No
PY17X_0803900	1	PY17X_0803900	87	PY17X_0803900	1	Yes	NSQEDILK	5	0.00838435	0.118279	814753	51374.7	7	0	Yes	No
PY17X_0803900	1	PY17X_0803900	87	PY17X_0803900	1	Yes	SITFISSVPTQYQSPYVFTPEIR	5	0.000197846	0.0031461	840253	5402008	9	15	Yes	Yes
PY17X_0803900	1	PY17X_0803900	87	PY17X_0803900	1	Yes	LYMTLYDIK	5	0.000348984	0.00897124	864514	2.99261e+06	5	11	Yes	Yes
PY17X_0803900	1	PY17X_0803900	87	PY17X_0803900	1	Yes	EKDLILFSAVR	5	0.00104825	0.030621	918575	2.99501e+06	8	6	Yes	Yes
PY17X_0803900	1	PY17X_0803900	87	PY17X_0803900	1	Yes	NLSTYNNNSQYSK	5	0.000162083	0.000569101	959496	1.11116e+06	12	9	Yes	Yes
PY17X_0803900	1	PY17X_0803900	87	PY17X_0803900	1	Yes	ILAVADSNVAANNLVEGLK	5	0.00013694	6.86776e-05	965747	3927782	17	22	Yes	Yes
PY17X_0803900	1	PY17X_0803900	87	PY17X_0803900	1	Yes	FVNSNIK	5	0.00932826	0.127893	975730	376101	5	0	Yes	No
PY17X_0803900	1	PY17X_0803900	87	PY17X_0803900	1	Yes	LNNYDNLLNSK	5	0.000162083	0.00115365	1.07215e+06	916178	11	0	Yes	No
PY17X_0803900	1	PY17X_0803900	87	PY17X_0803900	1	Yes	NYDESNMNK	5	0.000366869	0.0103222	1.24431e+06	79961.3	10	0	Yes	No
PY17X_0803900	1	PY17X_0803900	87	PY17X_0803900	1	Yes	MNFQNNDPSK	5	0.000197846	0.00333003	1.25198e+06	2.11808e+06	9	8	Yes	Yes
PY17X_0803900	1	PY17X_0803900	87	PY17X_0803900	1	Yes	NISLLELDQMSK	5	0.000196835	0.00187498	1.28727e+06	4326923	9	13	Yes	Yes
PY17X_0803900	1	PY17X_0803900	87	PY17X_0803900	1	Yes	CSIVWSFANNEK	5	0.000196835	0.00212933	1.47841e+06	7.62642e+06	7	14	Yes	Yes
PY17X_0803900	1	PY17X_0803900	87	PY17X_0803900	1	Yes	FENAYGTSK	5	0.000504159	0.0144463	1.53995e+06	43463.9	9	0	Yes	No
PY17X_0803900	1	PY17X_0803900	87	PY17X_0803900	1	Yes	SFGYGSTK	5	0.000839244	0.0241001	1.55416e+06	2.2543e+06	7	0	Yes	No
PY17X_0803900	1	PY17X_0803900	87	PY17X_0803900	1	Yes	LTLVQGPPGTGK	5	0.000162083	0.00114378	1.64809e+06	3.78776e+06	10	11	Yes	Yes
PY17X_0803900	1	PY17X_0803900	87	PY17X_0803900	1	Yes	IFSAENTK	5	0.000678358	0.0208537	1.69094e+06	512040	7	0	Yes	No
PY17X_0803900	1	PY17X_0803900	87	PY17X_0803900	1	Yes	RLTLVQGPPGTGK	5	0.000196835	0.0019639	1.73122e+06	5.1449e+06	8	14	Yes	Yes
PY17X_0803900	1	PY17X_0803900	87	PY17X_0803900	1	Yes	LVFIDVSLGKPGSK	5	0.000197846	0.00295403	1.73548e+06	5.18016e+06	14	16	Yes	Yes
PY17X_0803900	1	PY17X_0803900	87	PY17X_0803900	1	Yes	MNEEIADDEK	5	0.000237893	0.00490396	1.76854e+06	4212120	10	10	Yes	Yes
PY17X_0803900	1	PY17X_0803900	87	PY17X_0803900	1	Yes	LACLSALTR	5	0.0005758	0.0166283	1.8415e+06	19223152	8	12	Yes	Yes
PY17X_0803900	1	PY17X_0803900	87	PY17X_0803900	1	Yes	LVSIDLWEK	5	0.00031448	0.00732153	2.00481e+06	7.96543e+06	8	10	Yes	Yes
PY17X_0803900	1	PY17X_0803900	87	PY17X_0803900	1	Yes	FNLYEIEPLIAVLK	5	0.000196835	0.00158665	2.18154e+06	11969365	13	14	Yes	Yes
PY17X_0803900	1	PY17X_0803900	87	PY17X_0803900	1	Yes	VAEIIAIQK	5	0.000785321	0.0227619	2.20914e+06	7.29387e+06	9	11	Yes	Yes
PY17X_0803900	1	PY17X_0803900	87	PY17X_0803900	1	Yes	THVACAIIDSWHR	5	0.000196835	0.00187143	2318244	15852958	9	23	Yes	Yes
PY17X_0803900	1	PY17X_0803900	87	PY17X_0803900	1	Yes	NNLIEYVSSTDR	5	0.000196835	0.00259431	2.45977e+06	9559344	9	9	Yes	Yes
PY17X_0803900	1	PY17X_0803900	87	PY17X_0803900	1	Yes	MYENAMFGK	5	0.000264231	0.00613108	2.53028e+06	5409943	11	10	Yes	Yes
PY17X_0803900	1	PY17X_0803900	87	PY17X_0803900	1	Yes	IEIDSIDGFQGK	5	0.000162083	0.00135292	2.54243e+06	6.50637e+06	12	12	Yes	Yes
PY17X_0803900	1	PY17X_0803900	87	PY17X_0803900	1	Yes	LLNTLVEVSK	5	0.000366869	0.0103279	2.62733e+06	6.59023e+06	8	11	Yes	Yes
PY17X_0803900	1	PY17X_0803900	87	PY17X_0803900	1	Yes	ALLFLEAVK	5	0.00293269	0.0628757	2.851e+06	8251603	6	10	Yes	Yes
PY17X_0803900	1	PY17X_0803900	87	PY17X_0803900	1	Yes	SNANNELGFLR	5	0.000237893	0.00479504	3288077	11553476	12	13	Yes	Yes
PY17X_0803900	1	PY17X_0803900	87	PY17X_0803900	1	Yes	QDASSIQMLR	5	0.00031448	0.0077526	3.45926e+06	9817084	11	12	Yes	Yes
PY17X_0803900	1	PY17X_0803900	87	PY17X_0803900	1	Yes	GDNTVYNINVR	5	0.000417617	0.0121829	3.70909e+06	11928808	9	10	Yes	Yes
PY17X_0803900	1	PY17X_0803900	87	PY17X_0803900	1	Yes	GFLWPNPK	5	0.000588247	0.017138	4219154	15748971	7	7	Yes	Yes
PY17X_0803900	1	PY17X_0803900	87	PY17X_0803900	1	Yes	IAPIHLLSTQR	5	0.00031448	0.00680547	5.07195e+06	16316299	11	10	Yes	Yes
PY17X_0803900	1	PY17X_0803900	87	PY17X_0803900	1	Yes	DLILFSAVR	5	0.000348984	0.00844326	6580890	18378884	8	8	Yes	Yes
PY17X_0804100	1	PY17X_0804100	3	PY17X_0804100	1	Yes	YNVPFSPDCVK	3	0.000348984	0.009461	28178.9	534510	0	3	No	Yes
PY17X_0804100	1	PY17X_0804100	3	PY17X_0804100	1	Yes	CFSDFIGCGFISCNK	5	0.000196835	0.00172722	49559.3	448186	0	9	No	Yes
PY17X_0804100	1	PY17X_0804100	3	PY17X_0804100	1	Yes	SNSPGCTGELER	5	0.000197846	0.00261118	514001	1.12562e+06	10	10	Yes	Yes
PY17X_0804200	1	PY17X_0804200	58	PY17X_0804200	1	Yes	VIDSKDDIK	3	0.0049665	0.0873237	62265.4	28080.8	7	0	Yes	No
PY17X_0804200	1	PY17X_0804200	58	PY17X_0804200	1	Yes	IIDETNTSYKK	3	0.000502478	0.013723	68947	1398.63	3	0	Yes	No
PY17X_0804200	1	PY17X_0804200	58	PY17X_0804200	1	Yes	ETKNENSANEISETDEK	5	0.000197846	0.00331684	133025	749.551	9	0	Yes	No
PY17X_0804200	1	PY17X_0804200	58	PY17X_0804200	1	Yes	NIHNNISDNKMDK	5	0.000197846	0.00269018	161386	5865.62	10	0	Yes	No
PY17X_0804200	1	PY17X_0804200	58	PY17X_0804200	1	Yes	YNKIIDETNTSYK	5	0.000567774	0.0160868	164022	820576	9	0	Yes	No
PY17X_0804200	1	PY17X_0804200	58	PY17X_0804200	1	Yes	TKEDVVVEETK	3	0.00350212	0.0721008	171622	0	3	0	Yes	No
PY17X_0804200	1	PY17X_0804200	58	PY17X_0804200	1	Yes	EDVVVEETQK	4	0.0013962	0.036673	197800	5079.14	4	0	Yes	No
PY17X_0804200	1	PY17X_0804200	58	PY17X_0804200	1	Yes	EDGDIEETQK	4	0.00208757	0.049464	274106	2937.56	4	0	Yes	No
PY17X_0804200	1	PY17X_0804200	58	PY17X_0804200	1	Yes	TSLINNQETCKLK	5	0.00415752	0.078651	278582	4781.74	7	0	Yes	No
PY17X_0804200	1	PY17X_0804200	58	PY17X_0804200	1	Yes	NIEYDKLK	5	0.00836983	0.118046	318653	385186	5	0	Yes	No
PY17X_0804200	1	PY17X_0804200	58	PY17X_0804200	1	Yes	EDVAIEEAK	5	0.00522852	0.0903827	356084	520628	6	0	Yes	No
PY17X_0804200	1	PY17X_0804200	58	PY17X_0804200	1	Yes	NENSANEISETDEKK	5	0.00013694	0.000226082	385428	9980.6	15	0	Yes	No
PY17X_0804200	1	PY17X_0804200	58	PY17X_0804200	1	Yes	YNEEILVDENHLNDFLIFIER	5	0.000162083	0.000450755	587319	75176.2	17	0	Yes	No
PY17X_0804200	1	PY17X_0804200	58	PY17X_0804200	1	Yes	EDVAIEEAKEDETIEK	5	0.00013694	0.000187679	611926	0	19	0	Yes	No
PY17X_0804200	1	PY17X_0804200	58	PY17X_0804200	1	Yes	EDVVVEEK	5	0.00467907	0.0845822	622874	37401.5	6	0	Yes	No
PY17X_0804200	1	PY17X_0804200	58	PY17X_0804200	1	Yes	KASALNETDDIIK	5	0.000900925	0.0257627	749397	34485.9	11	0	Yes	No
PY17X_0804200	1	PY17X_0804200	58	PY17X_0804200	1	Yes	EKQGNTNNENIANNNR	5	0.00013694	0.000179442	870558	0	16	0	Yes	No
PY17X_0804200	1	PY17X_0804200	58	PY17X_0804200	1	Yes	MNDKINTIK	5	0.000196835	0.00253077	923455	0	16	0	Yes	No
PY17X_0804200	1	PY17X_0804200	58	PY17X_0804200	1	Yes	NGDFDHIIINLNASK	5	0.00013694	8.78445e-05	993257	128524	24	5	Yes	Yes
PY17X_0804200	1	PY17X_0804200	58	PY17X_0804200	1	Yes	LKTELAELNK	5	0.000197846	0.00443755	1.04998e+06	28998.9	15	0	Yes	No
PY17X_0804200	1	PY17X_0804200	58	PY17X_0804200	1	Yes	ILSSEQKLHELIK	5	0.000197846	0.00277967	1.12611e+06	88106.9	15	0	Yes	No
PY17X_0804200	1	PY17X_0804200	58	PY17X_0804200	1	Yes	MENTNLENKQNDINIEVAK	5	0.000162083	0.000939729	1147884	10832.5	23	0	Yes	No
PY17X_0804200	1	PY17X_0804200	58	PY17X_0804200	1	Yes	IFHFNYIHK	5	0.00063487	0.0190013	1160865	70389.5	7	0	Yes	No
PY17X_0804200	1	PY17X_0804200	58	PY17X_0804200	1	Yes	YLGEKEYEIEK	5	0.000396155	0.0114031	1427374	14502.7	10	0	Yes	No
PY17X_0804200	1	PY17X_0804200	58	PY17X_0804200	1	Yes	LETNIENMNNAINSINSLSAK	5	0.000196835	0.00218306	1.53599e+06	3690.38	20	0	Yes	No
PY17X_0804200	1	PY17X_0804200	58	PY17X_0804200	1	Yes	NLIIQEKEQAIQNEK	5	0.000197846	0.00379545	1541828	3.0234e-12	16	0	Yes	No
PY17X_0804200	1	PY17X_0804200	58	PY17X_0804200	1	Yes	GDVVVEETQK	5	0.000283929	0.0061535	1.55095e+06	16861.2	9	0	Yes	No
PY17X_0804200	1	PY17X_0804200	58	PY17X_0804200	1	Yes	NINVQNDEIVHLK	5	0.00013694	0.000173305	1.58176e+06	243073	12	0	Yes	No
PY17X_0804200	1	PY17X_0804200	58	PY17X_0804200	1	Yes	ASALNETDDIIKK	5	0.000348984	0.00832508	1.9447e+06	20237.4	14	0	Yes	No
PY17X_0804200	1	PY17X_0804200	58	PY17X_0804200	1	Yes	TKEDVVVEETQK	5	0.00013694	0.000321864	2.03623e+06	7570.07	19	0	Yes	No
PY17X_0804200	1	PY17X_0804200	58	PY17X_0804200	1	Yes	DVAIEETK	5	0.000982685	0.0283109	2054960	111005	7	0	Yes	No
PY17X_0804200	1	PY17X_0804200	58	PY17X_0804200	1	Yes	DVAIEETKGDVVVEETQK	5	0.000196835	0.00210407	2273448	183301	19	0	Yes	No
PY17X_0804200	1	PY17X_0804200	58	PY17X_0804200	1	Yes	LESSITGENNQSEQINDIIINEVK	5	0.000197846	0.00279756	2.31231e+06	47546.9	19	0	Yes	No
PY17X_0804200	1	PY17X_0804200	58	PY17X_0804200	1	Yes	LLENDSDDCDIK	5	0.00013694	0.000279307	2.39292e+06	58189.2	11	0	Yes	No
PY17X_0804200	1	PY17X_0804200	58	PY17X_0804200	1	Yes	EKNYSLISR	5	0.000237893	0.00504425	2584762	32564.3	9	0	Yes	No
PY17X_0804200	1	PY17X_0804200	58	PY17X_0804200	1	Yes	ENINKLETNIENMNNAINSINSLSAK	5	0.000196835	0.00198018	2.63513e+06	270952	23	6	Yes	Yes
PY17X_0804200	1	PY17X_0804200	58	PY17X_0804200	1	Yes	IIKEELEK	5	0.000797378	0.0228264	2754470	230307	8	0	Yes	No
PY17X_0804200	1	PY17X_0804200	58	PY17X_0804200	1	Yes	LQNNINNIEEYTNNITNDINILK	5	0.000816031	0.0236231	2836349	66557.5	20	0	Yes	No
PY17X_0804200	1	PY17X_0804200	58	PY17X_0804200	1	Yes	ENYLLNHFNSR	5	0.00013694	0.000396819	2.8833e+06	53287.8	13	1	Yes	No
PY17X_0804200	1	PY17X_0804200	58	PY17X_0804200	1	Yes	NENSANEISETDEK	5	0.00013694	0.000339141	3.66572e+06	75418.7	17	0	Yes	No
PY17X_0804200	1	PY17X_0804200	58	PY17X_0804200	1	Yes	LIEDYESEKK	5	0.000196835	0.00246633	4027521	2.19746e+06	10	0	Yes	No
PY17X_0804200	1	PY17X_0804200	58	PY17X_0804200	1	Yes	MENTNLENK	5	0.00031448	0.0071867	5333821	68056.1	11	0	Yes	No
PY17X_0804200	1	PY17X_0804200	58	PY17X_0804200	1	Yes	ILINEYNTLKK	5	0.000162083	0.000990116	5823486	250574	11	6	Yes	Yes
PY17X_0804200	1	PY17X_0804200	58	PY17X_0804200	1	Yes	ASALNETDDIIK	5	0.000197846	0.00284881	6.01109e+06	161604	13	0	Yes	No
PY17X_0804200	1	PY17X_0804200	58	PY17X_0804200	1	Yes	TELAELNK	5	0.000805745	0.0231785	6.03855e+06	129267	8	0	Yes	No
PY17X_0804200	1	PY17X_0804200	58	PY17X_0804200	1	Yes	TSLINNQETCK	5	0.000162083	0.000750506	7.78892e+06	544208	18	11	Yes	Yes
PY17X_0804200	1	PY17X_0804200	58	PY17X_0804200	1	Yes	QNDINIEVAK	5	0.00035958	0.00977808	9304043	1894402	14	0	Yes	No
PY17X_0804200	1	PY17X_0804200	58	PY17X_0804200	1	Yes	NYSLISR	5	0.00306417	0.0651634	9901777	504264	6	0	Yes	No
PY17X_0804200	1	PY17X_0804200	58	PY17X_0804200	1	Yes	LIEDYESEK	5	0.000348984	0.00884103	10011852	622106	8	3	Yes	Yes
PY17X_0804200	1	PY17X_0804200	58	PY17X_0804200	1	Yes	SSIDDERNER	5	0.000264231	0.00601638	12224592	0	12	0	Yes	No
PY17X_0804200	1	PY17X_0804200	58	PY17X_0804200	1	Yes	INLLNYETNVLIK	5	0.000246368	0.0053946	14104250	887677	17	9	Yes	Yes
PY17X_0804200	1	PY17X_0804200	58	PY17X_0804200	1	Yes	NLIIQEK	5	0.00334641	0.0696519	14775577	1744852	8	0	Yes	No
PY17X_0804200	1	PY17X_0804200	58	PY17X_0804200	1	Yes	ELLTNENESLK	5	0.000197846	0.003614	15305281	2.88493e+06	16	0	Yes	No
PY17X_0804200	1	PY17X_0804200	58	PY17X_0804200	1	Yes	LLYDFIK	5	0.000839244	0.0241878	16265417	1.57292e+06	8	4	Yes	Yes
PY17X_0804200	1	PY17X_0804200	58	PY17X_0804200	1	Yes	ILINEYNTLK	5	0.000237893	0.00484578	19303308	1.28275e+06	11	0	Yes	No
PY17X_0804200	1	PY17X_0804200	58	PY17X_0804200	1	Yes	IIYNNNMK	5	0.00035958	0.010068	21291744	1.34959e+06	8	6	Yes	Yes
PY17X_0804200	1	PY17X_0804200	58	PY17X_0804200	1	Yes	ILFINEYQK	5	0.000197846	0.00399522	22155746	1602434	10	6	Yes	Yes
PY17X_0804200	1	PY17X_0804200	58	PY17X_0804200	1	Yes	IIDETNTSYK	5	0.000197846	0.00410531	27218968	635385	14	4	Yes	Yes
PY17X_0804300	1	PY17X_0804300	11	PY17X_0804300	1	Yes	LSMPLFLINQLK	5	0.000237893	0.00486547	0	1.48144e+06	0	7	No	Yes
PY17X_0804300	1	PY17X_0804300	11	PY17X_0804300	1	Yes	NNNYEDEYANNNRR	5	0.00031448	0.00781854	0	296064	0	5	No	Yes
PY17X_0804300	1	PY17X_0804300	11	PY17X_0804300	1	Yes	MIHNFENEEDDNDEEIEDK	5	0.000911223	0.0261592	0	188357	0	10	No	Yes
PY17X_0804300	1	PY17X_0804300	11	PY17X_0804300	1	Yes	NITIFSLSNNLDSNNK	3	0.000599396	0.0186198	8779.87	126985	0	3	No	Yes
PY17X_0804300	1	PY17X_0804300	11	PY17X_0804300	1	Yes	AYLNEQNIFPFDSK	4	0.000504159	0.0147487	13992.6	82205.4	1	7	No	Yes
PY17X_0804300	1	PY17X_0804300	11	PY17X_0804300	1	Yes	CTEENVINYTAK	5	0.000196835	0.00252494	21014	258555	0	9	No	Yes
PY17X_0804300	1	PY17X_0804300	11	PY17X_0804300	1	Yes	NNNYEDEYANNNR	5	0.000197846	0.00318192	49038.6	132973	0	6	No	Yes
PY17X_0804300	1	PY17X_0804300	11	PY17X_0804300	1	Yes	SFFVTSNIGNR	3	0.000366869	0.0102578	49258.9	0	6	0	Yes	No
PY17X_0804300	1	PY17X_0804300	11	PY17X_0804300	1	Yes	EFMENSIAR	3	0.00229225	0.0527799	91409.1	429802	0	3	No	Yes
PY17X_0804300	1	PY17X_0804300	11	PY17X_0804300	1	Yes	NLLSLLENVGK	3	0.00776263	0.113084	126512	173427	0	3	No	Yes
PY17X_0804300	1	PY17X_0804300	11	PY17X_0804300	1	Yes	NELGNNETYFTFYK	4	0.00207959	0.0491303	475628	154815	0	4	No	Yes
PY17X_0804400	1	PY17X_0804400	13	PY17X_0804400	1	Yes	VILTDEINNISLYNLK	5	0.000246368	0.00565721	4174.8	505931	0	10	No	Yes
PY17X_0804400	1	PY17X_0804400	13	PY17X_0804400	1	Yes	TYQNVLYYNQR	5	0.00922796	0.126863	5351.06	345311	0	5	No	Yes
PY17X_0804400	1	PY17X_0804400	13	PY17X_0804400	1	Yes	ENFQNFYYVEESCK	4	0.00224455	0.051355	8365.16	57232.4	0	4	No	Yes
PY17X_0804400	1	PY17X_0804400	13	PY17X_0804400	1	Yes	YFTVPLFMK	3	0.000742303	0.0213852	9570.99	824614	0	3	No	Yes
PY17X_0804400	1	PY17X_0804400	13	PY17X_0804400	1	Yes	CVDINYLIDR	5	0.000797378	0.0228859	11163.8	166130	0	6	No	Yes
PY17X_0804400	1	PY17X_0804400	13	PY17X_0804400	1	Yes	NNEYIEAENVK	3	0.000599396	0.0182066	53783.7	149875	0	3	No	Yes
PY17X_0804400	1	PY17X_0804400	13	PY17X_0804400	1	Yes	LGIFYLIK	5	0.00253615	0.0565002	68830.5	659453	0	7	No	Yes
PY17X_0804400	1	PY17X_0804400	13	PY17X_0804400	1	Yes	TSDNNIYYCR	4	0.000955719	0.0271121	94469.3	493455	0	4	No	Yes
PY17X_0804400	1	PY17X_0804400	13	PY17X_0804400	1	Yes	LIDSNENIMSK	5	0.00035958	0.0098081	109582	404084	0	7	No	Yes
PY17X_0804400	1	PY17X_0804400	13	PY17X_0804400	1	Yes	SFLIENNSISNK	4	0.000197846	0.00453415	151359	798641	2	5	No	Yes
PY17X_0804400	1	PY17X_0804400	13	PY17X_0804400	1	Yes	NIILNNFNELFYK	5	0.000197846	0.00340801	271400	761225	0	6	No	Yes
PY17X_0804400	1	PY17X_0804400	13	PY17X_0804400	1	Yes	NDSNSNFNYYVK	5	0.00183419	0.0456253	747210	141210	0	7	No	Yes
PY17X_0804400	1	PY17X_0804400	13	PY17X_0804400	1	Yes	EINLNITK	5	0.00182781	0.0451267	12007515	2.00903e+06	8	0	Yes	No
PY17X_0804500	1	PY17X_0804500	30	PY17X_0804500	1	Yes	FNGFSLQDADGTLIQDK	5	0.000162083	0.000659966	0	701068	0	9	No	Yes
PY17X_0804500	1	PY17X_0804500	30	PY17X_0804500	1	Yes	QIIIDQYDDDNYEK	3	0.000196835	0.0019623	0	57777.1	0	3	No	Yes
PY17X_0804500	1	PY17X_0804500	30	PY17X_0804500	1	Yes	YYLTHQNMYNEK	5	0.000599396	0.0181444	0	162943	0	7	No	Yes
PY17X_0804500	1	PY17X_0804500	30	PY17X_0804500	1	Yes	LFDITQVLSNNINIINK	5	0.00222368	0.0510259	0	346781	0	6	No	Yes
PY17X_0804500	1	PY17X_0804500	30	PY17X_0804500	1	Yes	YSHIIGVLVK	5	0.00263102	0.0576234	0	608895	0	9	No	Yes
PY17X_0804500	1	PY17X_0804500	30	PY17X_0804500	1	Yes	HAYNTSEFIHK	5	0.000827258	0.0239282	1204.49	444045	0	8	No	Yes
PY17X_0804500	1	PY17X_0804500	30	PY17X_0804500	1	Yes	AHVLEENKENSILLNNSYDYK	5	0.000599396	0.0185502	1835.69	341091	0	9	No	Yes
PY17X_0804500	1	PY17X_0804500	30	PY17X_0804500	1	Yes	VYNEWLTCK	5	0.000717597	0.0211051	2763.31	1.34437e+06	0	6	No	Yes
PY17X_0804500	1	PY17X_0804500	30	PY17X_0804500	1	Yes	SYNINNIDAIIENWK	5	0.000197846	0.00326339	3970.29	836123	0	9	No	Yes
PY17X_0804500	1	PY17X_0804500	30	PY17X_0804500	1	Yes	YYDTYDGSK	5	0.00040799	0.0116878	3972.25	894664	0	7	No	Yes
PY17X_0804500	1	PY17X_0804500	30	PY17X_0804500	1	Yes	LNNTSILSLNGK	5	0.00200412	0.0476734	4087.33	627155	0	7	No	Yes
PY17X_0804500	1	PY17X_0804500	30	PY17X_0804500	1	Yes	LIESESEINNTDSK	5	0.000246368	0.00519246	4233.86	143128	0	9	No	Yes
PY17X_0804500	1	PY17X_0804500	30	PY17X_0804500	1	Yes	NNTIVTDTQNDR	5	0.000197846	0.00279587	4459.61	2.09418e+06	0	9	No	Yes
PY17X_0804500	1	PY17X_0804500	30	PY17X_0804500	1	Yes	EIDEYTQENK	3	0.00272745	0.0593922	4552.83	106232	0	3	No	Yes
PY17X_0804500	1	PY17X_0804500	30	PY17X_0804500	1	Yes	EDIMNYIPIK	4	0.00457369	0.0834739	4674.92	308460	0	4	No	Yes
PY17X_0804500	1	PY17X_0804500	30	PY17X_0804500	1	Yes	ENIPEKLEK	5	0.00356052	0.0731236	5340.18	980143	0	9	No	Yes
PY17X_0804500	1	PY17X_0804500	30	PY17X_0804500	1	Yes	YAETLIIQNTGNEFMK	4	0.0006669	0.020116	6354.04	354423	0	4	No	Yes
PY17X_0804500	1	PY17X_0804500	30	PY17X_0804500	1	Yes	YMYNEFHLYK	3	0.000854183	0.0252249	7719.51	112030	0	3	No	Yes
PY17X_0804500	1	PY17X_0804500	30	PY17X_0804500	1	Yes	NTNSYYQYNNK	5	0.000237893	0.00468552	8323.62	676392	0	8	No	Yes
PY17X_0804500	1	PY17X_0804500	30	PY17X_0804500	1	Yes	INDHATFLFNDYTYNDLEK	5	0.00035958	0.0100413	8926.05	283417	0	6	No	Yes
PY17X_0804500	1	PY17X_0804500	30	PY17X_0804500	1	Yes	NNNIENSGFELIK	4	0.0083775	0.118169	9591.97	141421	0	4	No	Yes
PY17X_0804500	1	PY17X_0804500	30	PY17X_0804500	1	Yes	NNNSFENNNSFENK	5	0.000197846	0.0027391	12083.4	166033	0	7	No	Yes
PY17X_0804500	1	PY17X_0804500	30	PY17X_0804500	1	Yes	NIFNDVYGFR	5	0.00035958	0.00973034	16366.9	3.42632e+06	0	5	No	Yes
PY17X_0804500	1	PY17X_0804500	30	PY17X_0804500	1	Yes	INDEGFNNLGK	5	0.000197846	0.00425562	16487.1	1.23958e+06	0	5	No	Yes
PY17X_0804500	1	PY17X_0804500	30	PY17X_0804500	1	Yes	ENFETSNINIEK	5	0.000196835	0.00246776	17037.6	725097	0	7	No	Yes
PY17X_0804500	1	PY17X_0804500	30	PY17X_0804500	1	Yes	NQMSQEIIK	4	0.00735522	0.109796	31213.1	539286	0	4	No	Yes
PY17X_0804500	1	PY17X_0804500	30	PY17X_0804500	1	Yes	NNGENINFNDLLK	5	0.000504159	0.0141592	35141.6	758001	0	10	No	Yes
PY17X_0804500	1	PY17X_0804500	30	PY17X_0804500	1	Yes	YTHFELYNNEENEK	5	0.000599396	0.0186951	35152.8	542266	0	7	No	Yes
PY17X_0804500	1	PY17X_0804500	30	PY17X_0804500	1	Yes	TNDSSFYWINK	5	0.000246368	0.00556901	92467.4	668272	0	6	No	Yes
PY17X_0804500	1	PY17X_0804500	30	PY17X_0804500	1	Yes	DVEVDIRK	5	0.00179157	0.0442829	137746	466940	0	6	No	Yes
PY17X_0804600	1	PY17X_0804600	25	PY17X_0804600	1	Yes	INYSGCINFMNFFK	5	0.000162083	0.000652382	0	745261	0	10	No	Yes
PY17X_0804600	1	PY17X_0804600	25	PY17X_0804600	1	Yes	WFNTYDEFIDYLK	3	0.00356052	0.0730992	4418.43	169405	0	3	No	Yes
PY17X_0804600	1	PY17X_0804600	25	PY17X_0804600	1	Yes	TAQIVDYMHLIANK	5	0.000982685	0.0280582	20016.1	181026	0	9	No	Yes
PY17X_0804600	1	PY17X_0804600	25	PY17X_0804600	1	Yes	TAQIVDYMHLIANKK	5	0.000197846	0.00419791	27323.5	409997	0	11	No	Yes
PY17X_0804600	1	PY17X_0804600	25	PY17X_0804600	1	Yes	NIHSNCLIVTNNNAVSFPYLYLK	5	0.000301225	0.00653183	29480.8	1.10064e+06	0	8	No	Yes
PY17X_0804600	1	PY17X_0804600	25	PY17X_0804600	1	Yes	KQQEYIPLNYYESLLK	3	0.000780057	0.0220309	61160	308245	0	3	No	Yes
PY17X_0804600	1	PY17X_0804600	25	PY17X_0804600	1	Yes	LQENFFVLDMCAAPGSK	5	0.000197846	0.00378743	79295.6	772356	0	9	No	Yes
PY17X_0804600	1	PY17X_0804600	25	PY17X_0804600	1	Yes	YILNADHNLYNEYK	5	0.000197846	0.00360713	113021	378200	0	15	No	Yes
PY17X_0804600	1	PY17X_0804600	25	PY17X_0804600	1	Yes	DNLYIHLK	4	0.00786521	0.113559	191795	564273	0	4	No	Yes
PY17X_0804600	1	PY17X_0804600	25	PY17X_0804600	1	Yes	NFFSTVYENK	5	0.00035958	0.00974875	221728	1.3128e+06	2	9	No	Yes
PY17X_0804600	1	PY17X_0804600	25	PY17X_0804600	1	Yes	NLISNNNPTGVVVANDANFKR	5	0.000196835	0.00198735	233490	996077	9	13	Yes	Yes
PY17X_0804600	1	PY17X_0804600	25	PY17X_0804600	1	Yes	NNVENYYR	4	0.00546343	0.0937999	345977	982305	5	4	Yes	Yes
PY17X_0804600	1	PY17X_0804600	25	PY17X_0804600	1	Yes	INFVSNNTK	4	0.000742303	0.0214395	406201	860097	5	5	Yes	Yes
PY17X_0804600	1	PY17X_0804600	25	PY17X_0804600	1	Yes	NIDDFLLNTK	3	0.000599396	0.0185333	406985	911466	0	3	No	Yes
PY17X_0804600	1	PY17X_0804600	25	PY17X_0804600	1	Yes	IISAGITVIQVDK	5	0.000567774	0.0162244	446765	490412	6	0	Yes	No
PY17X_0804600	1	PY17X_0804600	25	PY17X_0804600	1	Yes	QQEYIPLNYYESLLK	4	0.000366869	0.0104338	457597	299176	0	4	No	Yes
PY17X_0804600	1	PY17X_0804600	25	PY17X_0804600	1	Yes	EFMENINLK	5	0.00104825	0.0307667	566052	1476132	0	8	No	Yes
PY17X_0804600	1	PY17X_0804600	25	PY17X_0804600	1	Yes	NKVDDSFEK	5	0.00941367	0.128705	664291	89063.2	5	0	Yes	No
PY17X_0804600	1	PY17X_0804600	25	PY17X_0804600	1	Yes	INSITNETIK	4	0.000599396	0.0182656	757252	2.05601e+06	7	4	Yes	Yes
PY17X_0804600	1	PY17X_0804600	25	PY17X_0804600	1	Yes	VFDFDSYMNK	5	0.00031448	0.00707965	764166	2.0864e+06	7	9	Yes	Yes
PY17X_0804600	1	PY17X_0804600	25	PY17X_0804600	1	Yes	QELVSMLPVLFLK	5	0.000196835	0.00257239	865569	5767.77	12	12	Yes	Yes
PY17X_0804600	1	PY17X_0804600	25	PY17X_0804600	1	Yes	EIDVQDPINEENIYK	5	0.000196835	0.00184272	1.02046e+06	1.83751e+06	8	11	Yes	Yes
PY17X_0804600	1	PY17X_0804600	25	PY17X_0804600	1	Yes	YSPNVLLTLNK	5	0.000283929	0.00628877	1.21885e+06	2.16019e+06	10	8	Yes	Yes
PY17X_0804600	1	PY17X_0804600	25	PY17X_0804600	1	Yes	SDVILDLIK	5	0.000599396	0.018234	1.73399e+06	2.6814e+06	8	7	Yes	Yes
PY17X_0804600	1	PY17X_0804600	25	PY17X_0804600	1	Yes	QIIGNDEITK	5	0.00031448	0.00661356	2446997	2612838	8	8	Yes	Yes
PY17X_0804700	1	PY17X_0804700	1	PY17X_0804700	1	Yes	ITPISYDNISEDLSFVHSGIK	4	0.0095966	0.130074	0	59469.6	0	4	No	Yes
PY17X_0804800	1	PY17X_0804800	26	PY17X_0804800	1	Yes	LVSYNNHEYINYR	5	0.000162083	0.000626534	3505.7	438528	8	13	Yes	Yes
PY17X_0804800	1	PY17X_0804800	26	PY17X_0804800	1	Yes	MCSINDNFFCTCGYDNAFR	5	0.000197846	0.00300251	4663.05	959656	0	12	No	Yes
PY17X_0804800	1	PY17X_0804800	26	PY17X_0804800	1	Yes	MELEHFSICINR	5	0.00123419	0.0348134	12038.4	155302	0	7	No	Yes
PY17X_0804800	1	PY17X_0804800	26	PY17X_0804800	1	Yes	QGFTDYYYNK	5	0.00063487	0.0191763	20639.8	939808	0	7	No	Yes
PY17X_0804800	1	PY17X_0804800	26	PY17X_0804800	1	Yes	NTDLPTFDQNINLK	5	0.000197846	0.00333459	40248.7	182564	8	5	Yes	Yes
PY17X_0804800	1	PY17X_0804800	26	PY17X_0804800	1	Yes	NDTYPMNNHNISEPK	5	0.000900925	0.0258676	41837.3	567765	1	6	No	Yes
PY17X_0804800	1	PY17X_0804800	26	PY17X_0804800	1	Yes	HEYNVFDTSNYK	5	0.000246368	0.00522211	62137.8	815989	0	11	No	Yes
PY17X_0804800	1	PY17X_0804800	26	PY17X_0804800	1	Yes	RNDTYPMNNHNISEPK	5	0.00013694	0.00037081	84655.7	1.14339e+06	0	23	No	Yes
PY17X_0804800	1	PY17X_0804800	26	PY17X_0804800	1	Yes	HEYNVFDTSNYKK	4	0.00234157	0.0535372	125512	715759	0	4	No	Yes
PY17X_0804800	1	PY17X_0804800	26	PY17X_0804800	1	Yes	HNFIICVYEDK	5	0.000246368	0.00552678	144371	2181185	0	13	No	Yes
PY17X_0804800	1	PY17X_0804800	26	PY17X_0804800	1	Yes	KHEYNVFDTSNYK	5	0.000816031	0.0235142	168940	822462	0	5	No	Yes
PY17X_0804800	1	PY17X_0804800	26	PY17X_0804800	1	Yes	NSMEYDHNNMEYNR	5	0.00013694	2.79926e-05	170856	351825	13	16	Yes	Yes
PY17X_0804800	1	PY17X_0804800	26	PY17X_0804800	1	Yes	NNEVIISGDDGK	5	0.000301225	0.00659877	196389	644288	0	6	No	Yes
PY17X_0804800	1	PY17X_0804800	26	PY17X_0804800	1	Yes	DNIPHNSNPTTIK	5	0.000599396	0.0185413	283795	101948	5	0	Yes	No
PY17X_0804800	1	PY17X_0804800	26	PY17X_0804800	1	Yes	YSLSDLYINEK	5	0.00031448	0.00782476	710332	4907919	8	13	Yes	Yes
PY17X_0804800	1	PY17X_0804800	26	PY17X_0804800	1	Yes	AGNIIWSEK	5	0.00132637	0.0353933	738525	3.69081e+06	5	7	Yes	Yes
PY17X_0804800	1	PY17X_0804800	26	PY17X_0804800	1	Yes	NIVYVSDDDDDLISAFR	5	0.000196835	0.0019842	747152	36963.5	7	0	Yes	No
PY17X_0804800	1	PY17X_0804800	26	PY17X_0804800	1	Yes	YTQENYR	5	0.000627461	0.0189177	813356	51931.4	6	0	Yes	No
PY17X_0804800	1	PY17X_0804800	26	PY17X_0804800	1	Yes	SINSVEICNEQK	5	0.000162083	0.000902644	861957	4479484	11	12	Yes	Yes
PY17X_0804800	1	PY17X_0804800	26	PY17X_0804800	1	Yes	NFVNYNVSTK	3	0.000283929	0.00628009	863519	3.06538e+06	5	3	Yes	Yes
PY17X_0804800	1	PY17X_0804800	26	PY17X_0804800	1	Yes	LWSIIEPDMVGEIK	5	0.00013694	0.000197902	993718	6608868	8	11	Yes	Yes
PY17X_0804800	1	PY17X_0804800	26	PY17X_0804800	1	Yes	SYNYNTNDSPIK	5	0.000196835	0.00232325	1.09155e+06	147567	8	0	Yes	No
PY17X_0804800	1	PY17X_0804800	26	PY17X_0804800	1	Yes	NSMEYNR	5	0.00153978	0.0389333	1099937	82974.4	5	0	Yes	No
PY17X_0804800	1	PY17X_0804800	26	PY17X_0804800	1	Yes	ILNNYIQDLFVR	5	0.000162083	0.00102287	1.19992e+06	6120930	10	13	Yes	Yes
PY17X_0804800	1	PY17X_0804800	26	PY17X_0804800	1	Yes	IIDLCEYK	5	0.000366869	0.0103936	1.65354e+06	8847437	4	8	Yes	Yes
PY17X_0804800	1	PY17X_0804800	26	PY17X_0804800	1	Yes	NYNMYPNQYDR	5	0.000197846	0.00287956	1.97853e+06	3314488	7	10	Yes	Yes
PY17X_0805000	1	PY17X_0805000	77	PY17X_0805000	1	Yes	NLQGSFNIFESFNKVENYIR	5	0.000366869	0.010303	3821.94	153624	0	6	No	Yes
PY17X_0805000	1	PY17X_0805000	77	PY17X_0805000	1	Yes	DFCNSDFLEK	4	0.000366869	0.0106297	4096.39	529396	0	4	No	Yes
PY17X_0805000	1	PY17X_0805000	77	PY17X_0805000	1	Yes	LLENLNMNKEEK	3	0.000197846	0.00426718	20111.9	988488	6	5	Yes	Yes
PY17X_0805000	1	PY17X_0805000	77	PY17X_0805000	1	Yes	IDGSLIHK	4	0.00522021	0.0902734	22790.3	375266	0	4	No	Yes
PY17X_0805000	1	PY17X_0805000	77	PY17X_0805000	1	Yes	SFVSNNHNTYNSSSINKR	5	0.000487564	0.0134494	28412.1	133455	0	7	No	Yes
PY17X_0805000	1	PY17X_0805000	77	PY17X_0805000	1	Yes	NVNESTNVANESHVEVKGEEK	4	0.000196835	0.00187464	47438.9	68234.6	4	10	Yes	Yes
PY17X_0805000	1	PY17X_0805000	77	PY17X_0805000	1	Yes	FCTGTSTLPNNGFSALKPLMK	5	0.000162083	0.0012728	96450.3	370939	5	9	Yes	Yes
PY17X_0805000	1	PY17X_0805000	77	PY17X_0805000	1	Yes	NVNESTNVANESHVEVK	5	0.000555134	0.0155461	121345	64165.2	8	0	Yes	No
PY17X_0805000	1	PY17X_0805000	77	PY17X_0805000	1	Yes	NSSITDINNDNVESDIKK	5	0.00063487	0.0194132	130141	6231.32	5	0	Yes	No
PY17X_0805000	1	PY17X_0805000	77	PY17X_0805000	1	Yes	KLNDIEYIDVAEVILK	5	0.000599396	0.0175946	144561	78454.3	5	0	Yes	No
PY17X_0805000	1	PY17X_0805000	77	PY17X_0805000	1	Yes	LVEKDPMLILK	4	0.0005758	0.0167452	174712	216654	7	2	Yes	No
PY17X_0805000	1	PY17X_0805000	77	PY17X_0805000	1	Yes	LHHYQSVDAVNMNSINK	5	0.000162083	0.000767509	192912	652528	9	9	Yes	Yes
PY17X_0805000	1	PY17X_0805000	77	PY17X_0805000	1	Yes	LYFFLFQK	3	0.00437708	0.0811262	193928	195782	0	3	No	Yes
PY17X_0805000	1	PY17X_0805000	77	PY17X_0805000	1	Yes	INQESINEKPK	5	0.000348984	0.00874564	216741	4551.4	9	0	Yes	No
PY17X_0805000	1	PY17X_0805000	77	PY17X_0805000	1	Yes	LLLEINEIEKK	5	0.00313587	0.0671384	220319	414137	6	0	Yes	No
PY17X_0805000	1	PY17X_0805000	77	PY17X_0805000	1	Yes	VEGEEENNSCNLSYK	5	0.000162083	0.0014759	223096	93452.4	11	5	Yes	Yes
PY17X_0805000	1	PY17X_0805000	77	PY17X_0805000	1	Yes	LCAEIESVYNTNIR	5	0.000383869	0.0110483	258772	39775.8	9	0	Yes	No
PY17X_0805000	1	PY17X_0805000	77	PY17X_0805000	1	Yes	NDDNNNNNVYSYLNKK	3	0.00337392	0.0698702	274203	130161	3	0	Yes	No
PY17X_0805000	1	PY17X_0805000	77	PY17X_0805000	1	Yes	EFILNSLNNK	3	0.00178047	0.0441754	280924	499510	2	6	No	Yes
PY17X_0805000	1	PY17X_0805000	77	PY17X_0805000	1	Yes	NNGFDIKDENAK	5	0.000246368	0.00544094	296817	586388	10	8	Yes	Yes
PY17X_0805000	1	PY17X_0805000	77	PY17X_0805000	1	Yes	YETEHLLGK	5	0.000348984	0.00892741	310223	957359	0	10	No	Yes
PY17X_0805000	1	PY17X_0805000	77	PY17X_0805000	1	Yes	KEDNNDLPSVMTCTNYLK	5	0.000222684	0.00465242	320167	234787	8	0	Yes	No
PY17X_0805000	1	PY17X_0805000	77	PY17X_0805000	1	Yes	LILDENKIESMK	5	0.000197846	0.00274259	335125	258277	10	5	Yes	Yes
PY17X_0805000	1	PY17X_0805000	77	PY17X_0805000	1	Yes	KGTSTDQDTLENR	4	0.0028916	0.062025	349248	18063.1	4	0	Yes	No
PY17X_0805000	1	PY17X_0805000	77	PY17X_0805000	1	Yes	SNNDKINDVVGNGLNNFFK	5	0.000246368	0.00563775	366003	404910	9	0	Yes	No
PY17X_0805000	1	PY17X_0805000	77	PY17X_0805000	1	Yes	SIDISSDISSNSK	5	0.000246368	0.00554531	458151	15414.5	7	0	Yes	No
PY17X_0805000	1	PY17X_0805000	77	PY17X_0805000	1	Yes	NNNNMHIINYK	5	0.000797378	0.0229315	480126	410276	7	9	Yes	Yes
PY17X_0805000	1	PY17X_0805000	77	PY17X_0805000	1	Yes	SFVSNNHNTYNSSSINK	5	0.000162083	0.00137353	519289	61310	12	0	Yes	No
PY17X_0805000	1	PY17X_0805000	77	PY17X_0805000	1	Yes	NTNISEKENER	5	0.000197846	0.003546	538287	0	11	0	Yes	No
PY17X_0805000	1	PY17X_0805000	77	PY17X_0805000	1	Yes	VIELILLDNHYINK	5	0.000162083	0.00116455	543601	641606	10	3	Yes	Yes
PY17X_0805000	1	PY17X_0805000	77	PY17X_0805000	1	Yes	RENDTEWEYDQR	5	0.000196835	0.0025666	570566	430487	8	7	Yes	Yes
PY17X_0805000	1	PY17X_0805000	77	PY17X_0805000	1	Yes	LLNDITKDEMNFVK	5	0.000504159	0.0142233	580496	740393	8	10	Yes	Yes
PY17X_0805000	1	PY17X_0805000	77	PY17X_0805000	1	Yes	NVNNVAYDCTK	5	0.000196835	0.0018786	587142	410988	11	11	Yes	Yes
PY17X_0805000	1	PY17X_0805000	77	PY17X_0805000	1	Yes	TEENEPSTFYNLK	5	0.000196835	0.00192018	598138	488423	8	0	Yes	No
PY17X_0805000	1	PY17X_0805000	77	PY17X_0805000	1	Yes	MFMDEACAIDVK	5	0.000162083	0.00119502	600733	517188	9	3	Yes	Yes
PY17X_0805000	1	PY17X_0805000	77	PY17X_0805000	1	Yes	YNYYNISFDLVK	5	0.000911223	0.0261033	611215	1.6075e+06	7	6	Yes	Yes
PY17X_0805000	1	PY17X_0805000	77	PY17X_0805000	1	Yes	SETQDIINLLFSEMNNK	5	0.000162083	0.00118297	614985	403613	12	8	Yes	Yes
PY17X_0805000	1	PY17X_0805000	77	PY17X_0805000	1	Yes	RANLLLLGEDR	5	0.00035958	0.00984265	661022	401586	7	7	Yes	Yes
PY17X_0805000	1	PY17X_0805000	77	PY17X_0805000	1	Yes	NYNNVYYVSK	5	0.00031448	0.00785207	666472	471938	10	4	Yes	Yes
PY17X_0805000	1	PY17X_0805000	77	PY17X_0805000	1	Yes	KTEENEPSTFYNLK	5	0.000197846	0.00303338	669445	298274	10	0	Yes	No
PY17X_0805000	1	PY17X_0805000	77	PY17X_0805000	1	Yes	ILCNNLEQNDVDTTTK	5	0.00013694	0.000104677	674396	952012	15	15	Yes	Yes
PY17X_0805000	1	PY17X_0805000	77	PY17X_0805000	1	Yes	NNDGSNIFLK	4	0.00035958	0.00994612	686444	711538	7	5	Yes	Yes
PY17X_0805000	1	PY17X_0805000	77	PY17X_0805000	1	Yes	TIQYSLYEGIK	3	0.000366869	0.0105657	777926	171382	3	0	Yes	No
PY17X_0805000	1	PY17X_0805000	77	PY17X_0805000	1	Yes	TPLDMEYNISVNK	5	0.000196835	0.00217817	779210	361950	11	8	Yes	Yes
PY17X_0805000	1	PY17X_0805000	77	PY17X_0805000	1	Yes	EIGTQNSNILCNSNK	5	0.000196835	0.00174818	791994	1.059e+06	10	9	Yes	Yes
PY17X_0805000	1	PY17X_0805000	77	PY17X_0805000	1	Yes	GTSTDQDTLENR	5	0.000162083	0.00147198	844834	759727	9	8	Yes	Yes
PY17X_0805000	1	PY17X_0805000	77	PY17X_0805000	1	Yes	KLDTSIFIEEIDEEK	5	0.000396155	0.0113583	848972	179910	9	0	Yes	No
PY17X_0805000	1	PY17X_0805000	77	PY17X_0805000	1	Yes	ENDTEWEYDQR	5	0.000197846	0.00343978	884590	879634	9	8	Yes	Yes
PY17X_0805000	1	PY17X_0805000	77	PY17X_0805000	1	Yes	HINTEINK	5	0.00111542	0.0316232	886285	7870.35	9	0	Yes	No
PY17X_0805000	1	PY17X_0805000	77	PY17X_0805000	1	Yes	LMYAINEGQK	3	0.000348984	0.00948964	897259	704987	9	4	Yes	Yes
PY17X_0805000	1	PY17X_0805000	77	PY17X_0805000	1	Yes	LYNILGIVK	5	0.000627461	0.0188749	911279	1.34473e+06	8	10	Yes	Yes
PY17X_0805000	1	PY17X_0805000	77	PY17X_0805000	1	Yes	MWENNLYK	3	0.00207351	0.0487649	936726	1.34633e+06	3	0	Yes	No
PY17X_0805000	1	PY17X_0805000	77	PY17X_0805000	1	Yes	IFNFLQDNTTLSLPR	5	0.000162083	0.0013346	960671	2.81795e+06	10	10	Yes	Yes
PY17X_0805000	1	PY17X_0805000	77	PY17X_0805000	1	Yes	EYYNELGSEK	4	0.00031448	0.00748033	1.04918e+06	623312	5	6	Yes	Yes
PY17X_0805000	1	PY17X_0805000	77	PY17X_0805000	1	Yes	NSSITDINNDNVESDIK	5	0.000162083	0.000464397	1.0569e+06	153813	15	8	Yes	Yes
PY17X_0805000	1	PY17X_0805000	77	PY17X_0805000	1	Yes	DSCISEYLVK	4	0.000197846	0.00398303	1.0579e+06	664226	9	3	Yes	Yes
PY17X_0805000	1	PY17X_0805000	77	PY17X_0805000	1	Yes	DNNYDNIDENIQK	5	0.000162083	0.000988822	1.11242e+06	919272	13	12	Yes	Yes
PY17X_0805000	1	PY17X_0805000	77	PY17X_0805000	1	Yes	GIQLSMVHDNTDEFSNNR	5	0.00013694	0.000162546	1.14603e+06	1.12952e+06	16	10	Yes	Yes
PY17X_0805000	1	PY17X_0805000	77	PY17X_0805000	1	Yes	NNTIISNEEFIYK	5	0.000162083	0.000414725	1.16925e+06	1.73258e+06	13	10	Yes	Yes
PY17X_0805000	1	PY17X_0805000	77	PY17X_0805000	1	Yes	NGLYVDNVAIFNSLNK	5	0.000162083	0.000718114	1.20834e+06	1129394	8	7	Yes	Yes
PY17X_0805000	1	PY17X_0805000	77	PY17X_0805000	1	Yes	ILFLLFK	5	0.00436766	0.0809199	1.26465e+06	1.18335e+06	6	0	Yes	No
PY17X_0805000	1	PY17X_0805000	77	PY17X_0805000	1	Yes	YTQNVDNWQER	5	0.000196835	0.00211438	1.30557e+06	1812189	6	10	Yes	Yes
PY17X_0805000	1	PY17X_0805000	77	PY17X_0805000	1	Yes	LSDLYYLNK	5	0.000348984	0.00840114	1379684	1216698	8	5	Yes	Yes
PY17X_0805000	1	PY17X_0805000	77	PY17X_0805000	1	Yes	QIEDDELGTNINEK	5	0.000246368	0.00512989	1.44807e+06	863689	12	9	Yes	Yes
PY17X_0805000	1	PY17X_0805000	77	PY17X_0805000	1	Yes	NNNINSNNINTK	5	0.000197846	0.00310144	1.50946e+06	0	13	0	Yes	No
PY17X_0805000	1	PY17X_0805000	77	PY17X_0805000	1	Yes	INDVVGNGLNNFFK	5	0.000162083	0.000547086	1.5849e+06	1.43699e+06	11	6	Yes	Yes
PY17X_0805000	1	PY17X_0805000	77	PY17X_0805000	1	Yes	IYEDFSK	4	0.00402385	0.0773525	1.60098e+06	59214	6	4	Yes	Yes
PY17X_0805000	1	PY17X_0805000	77	PY17X_0805000	1	Yes	GSFYDALAK	3	0.000717597	0.0211032	1.65912e+06	1.25007e+06	6	3	Yes	Yes
PY17X_0805000	1	PY17X_0805000	77	PY17X_0805000	1	Yes	IDLNNFDFNLLK	5	0.000162083	0.00130841	1.85137e+06	2.75296e+06	14	12	Yes	Yes
PY17X_0805000	1	PY17X_0805000	77	PY17X_0805000	1	Yes	NLDIYDDISK	4	0.00031448	0.00779427	1904626	1606005	7	4	Yes	Yes
PY17X_0805000	1	PY17X_0805000	77	PY17X_0805000	1	Yes	FQVWAFR	5	0.000982685	0.0283083	1.98548e+06	2144163	6	6	Yes	Yes
PY17X_0805000	1	PY17X_0805000	77	PY17X_0805000	1	Yes	STNEVSSYLSK	5	0.00031448	0.00789753	2.07406e+06	1.41332e+06	10	8	Yes	Yes
PY17X_0805000	1	PY17X_0805000	77	PY17X_0805000	1	Yes	IENNYLFPISYK	5	0.000162083	0.00114912	2.49536e+06	3216577	10	7	Yes	Yes
PY17X_0805000	1	PY17X_0805000	77	PY17X_0805000	1	Yes	NSQTNEISENNEK	5	0.000162083	0.000533131	2550863	33162.8	17	0	Yes	No
PY17X_0805000	1	PY17X_0805000	77	PY17X_0805000	1	Yes	STIENIEMGR	5	0.000237893	0.00488692	3.36642e+06	4361348	10	8	Yes	Yes
PY17X_0805000	1	PY17X_0805000	77	PY17X_0805000	1	Yes	LLFFNYER	4	0.000555134	0.0160215	3.53499e+06	5499757	4	6	Yes	Yes
PY17X_0805000	1	PY17X_0805000	77	PY17X_0805000	1	Yes	ANLLLLGEDR	5	0.000785321	0.0224551	5506288	4.55544e+06	10	8	Yes	Yes
PY17X_0805200	1	PY17X_0805200	1	PY17X_0805200	1	Yes	LILNNIK	5	0.00302849	0.0644749	7173469	12100490	7	6	Yes	Yes
PY17X_0805400	1	PY17X_0805400	9	PY17X_0805400	1	Yes	QIQCNSINDNEVSDKNIYDIYVR	4	0.00853005	0.119547	9039.84	115849	0	4	No	Yes
PY17X_0805400	1	PY17X_0805400	9	PY17X_0805400	1	Yes	QIQCNSINDNEVSDK	5	0.00240783	0.0544319	28348.7	66358.3	0	5	No	Yes
PY17X_0805400	1	PY17X_0805400	9	PY17X_0805400	1	Yes	ILDLACGHGQDMLK	5	0.00120192	0.0343044	34857.4	265975	0	6	No	Yes
PY17X_0805400	1	PY17X_0805400	9	PY17X_0805400	1	Yes	FIDIYSSVVELR	4	0.00040799	0.0115701	49597.1	12355.1	4	4	Yes	Yes
PY17X_0805400	1	PY17X_0805400	9	PY17X_0805400	1	Yes	NFECLINLINK	5	0.00150054	0.0384419	142487	924323	0	6	No	Yes
PY17X_0805400	1	PY17X_0805400	9	PY17X_0805400	1	Yes	SNNENFNSINNDYEK	3	0.000162083	0.00116409	169230	240193	5	7	Yes	Yes
PY17X_0805400	1	PY17X_0805400	9	PY17X_0805400	1	Yes	SILAISNDTISIK	4	0.000785321	0.0224268	222638	459540	2	5	No	Yes
PY17X_0805400	1	PY17X_0805400	9	PY17X_0805400	1	Yes	NIYDIYVR	3	0.00170725	0.0422341	287266	1.07166e+06	0	3	No	Yes
PY17X_0805400	1	PY17X_0805400	9	PY17X_0805400	1	Yes	INIEIINFLK	5	0.000246368	0.00570667	379085	1.57008e+06	4	8	Yes	Yes
PY17X_0805500	1	PY17X_0805500	22	PY17X_0805500	1	Yes	WTVYNNNVSYQITK	5	0.000854183	0.024917	96887.7	23035.8	7	0	Yes	No
PY17X_0805500	1	PY17X_0805500	22	PY17X_0805500	1	Yes	HFTVTHSCPATFR	5	0.000545976	0.0154506	120642	72385.9	8	0	Yes	No
PY17X_0805500	1	PY17X_0805500	22	PY17X_0805500	1	Yes	RMDENVEGR	5	0.00180793	0.0443975	124926	26018.8	8	0	Yes	No
PY17X_0805500	1	PY17X_0805500	22	PY17X_0805500	1	Yes	TNDSNFGNHIK	5	0.00247589	0.055148	146339	6504.45	6	0	Yes	No
PY17X_0805500	1	PY17X_0805500	22	PY17X_0805500	1	Yes	MDEHVDENSSLNEATYSK	5	0.000196835	0.00158526	148714	47991.1	10	0	Yes	No
PY17X_0805500	1	PY17X_0805500	22	PY17X_0805500	1	Yes	NEFFAEQIK	5	0.00499965	0.087668	154692	10049080	5	0	Yes	No
PY17X_0805500	1	PY17X_0805500	22	PY17X_0805500	1	Yes	SYMLCYDK	5	0.00392523	0.0764077	159230	350547	5	0	Yes	No
PY17X_0805500	1	PY17X_0805500	22	PY17X_0805500	1	Yes	QISYQSAGIDNADEKCESTNIK	5	0.000246368	0.00581509	262477	193811	13	0	Yes	No
PY17X_0805500	1	PY17X_0805500	22	PY17X_0805500	1	Yes	NENSECCILSK	5	0.00136601	0.036242	406198	3.60033e+06	6	0	Yes	No
PY17X_0805500	1	PY17X_0805500	22	PY17X_0805500	1	Yes	SLQNLNNHNPR	5	0.000196835	0.00254465	475583	28604.8	8	0	Yes	No
PY17X_0805500	1	PY17X_0805500	22	PY17X_0805500	1	Yes	QNNSPINITQK	5	0.000162083	0.00131152	555562	27677.8	9	0	Yes	No
PY17X_0805500	1	PY17X_0805500	22	PY17X_0805500	1	Yes	NNINYNVK	5	0.00141664	0.0372701	579882	60697.7	5	0	Yes	No
PY17X_0805500	1	PY17X_0805500	22	PY17X_0805500	1	Yes	QISYQSAGIDNADEK	5	0.000197846	0.00327539	749696	13543.8	12	0	Yes	No
PY17X_0805500	1	PY17X_0805500	22	PY17X_0805500	1	Yes	SENENVIEK	5	0.000417617	0.0122007	801352	16239.3	11	0	Yes	No
PY17X_0805500	1	PY17X_0805500	22	PY17X_0805500	1	Yes	ITDSITQSLNGSK	5	0.000196835	0.00231397	816580	43975.6	10	0	Yes	No
PY17X_0805500	1	PY17X_0805500	22	PY17X_0805500	1	Yes	NTTDVLTEVQK	5	0.00031448	0.0072745	1.03076e+06	1399890	10	0	Yes	No
PY17X_0805500	1	PY17X_0805500	22	PY17X_0805500	1	Yes	NISTSIQYYQK	5	0.000487564	0.0130418	1.28644e+06	166408	5	0	Yes	No
PY17X_0805500	1	PY17X_0805500	22	PY17X_0805500	1	Yes	NQYSTNTVLIK	5	0.000197846	0.00395384	1.35126e+06	36785.9	8	0	Yes	No
PY17X_0805500	1	PY17X_0805500	22	PY17X_0805500	1	Yes	NILLTTTK	5	0.00299239	0.0639825	1.62894e+06	98497.3	6	0	Yes	No
PY17X_0805500	1	PY17X_0805500	22	PY17X_0805500	1	Yes	MDENVEGR	5	0.000348984	0.00880547	2.09312e+06	114602	7	0	Yes	No
PY17X_0805500	1	PY17X_0805500	22	PY17X_0805500	1	Yes	IILDEDQNIEK	5	0.000383869	0.0110863	2.65583e+06	203879	10	0	Yes	No
PY17X_0805500	1	PY17X_0805500	22	PY17X_0805500	1	Yes	AFSENFLSR	5	0.000246368	0.00544364	2711355	293558	10	0	Yes	No
PY17X_0805700	1	PY17X_0805700	49	PY17X_0805700	1	Yes	SELDNSQDEENTANDQSNNTNLK	5	0.000555134	0.0155681	92939.8	16487.8	9	0	Yes	No
PY17X_0805700	1	PY17X_0805700	49	PY17X_0805700	1	Yes	IVKPDDGDEEIKK	3	0.00562743	0.0952219	156788	10580.2	3	0	Yes	No
PY17X_0805700	1	PY17X_0805700	49	PY17X_0805700	1	Yes	ENEKEEYLITDLAGNNK	5	0.000162083	0.000798038	190610	0	13	0	Yes	No
PY17X_0805700	1	PY17X_0805700	49	PY17X_0805700	1	Yes	YHLLNFFSDVCLNDANK	4	0.000517443	0.0151292	277324	72771.3	10	3	Yes	Yes
PY17X_0805700	1	PY17X_0805700	49	PY17X_0805700	1	Yes	MKLQLEQQR	5	0.00272745	0.0594624	304425	31847	6	0	Yes	No
PY17X_0805700	1	PY17X_0805700	49	PY17X_0805700	1	Yes	YGIEGSSDYSEGMK	5	0.000196835	0.00206365	343977	14974.2	9	0	Yes	No
PY17X_0805700	1	PY17X_0805700	49	PY17X_0805700	1	Yes	NIIPYFLTNMFDQEQKK	5	0.000162083	0.000684805	447581	37626.3	6	0	Yes	No
PY17X_0805700	1	PY17X_0805700	49	PY17X_0805700	1	Yes	NIETILSALSINHKR	5	0.000162083	0.00112367	458879	7319.63	10	0	Yes	No
PY17X_0805700	1	PY17X_0805700	49	PY17X_0805700	1	Yes	EHTKNELEHFLK	5	0.000947055	0.0267242	516010	703269	9	0	Yes	No
PY17X_0805700	1	PY17X_0805700	49	PY17X_0805700	1	Yes	NSNNYDEEGDETNENSNTITK	5	0.000196835	0.00204193	533626	11180.8	15	0	Yes	No
PY17X_0805700	1	PY17X_0805700	49	PY17X_0805700	1	Yes	NSNNYDEEGDETNENSNTITKK	5	0.000162083	0.000965743	553704	0	22	0	Yes	No
PY17X_0805700	1	PY17X_0805700	49	PY17X_0805700	1	Yes	NNYVEKYEANACNDSIEFLR	5	0.000246368	0.00539944	587967	175190	14	0	Yes	No
PY17X_0805700	1	PY17X_0805700	49	PY17X_0805700	1	Yes	SLSAFIPTDENLDNYDQIK	5	0.000162083	0.00124981	644899	24804.1	11	0	Yes	No
PY17X_0805700	1	PY17X_0805700	49	PY17X_0805700	1	Yes	EEYLITDLAGNNK	5	0.000502478	0.0137204	706380	76374.9	7	0	Yes	No
PY17X_0805700	1	PY17X_0805700	49	PY17X_0805700	1	Yes	NELEHFLK	5	0.000567774	0.0162639	776083	11617.2	12	0	Yes	No
PY17X_0805700	1	PY17X_0805700	49	PY17X_0805700	1	Yes	ILEYHYK	4	0.00328993	0.0691995	943881	517109	4	0	Yes	No
PY17X_0805700	1	PY17X_0805700	49	PY17X_0805700	1	Yes	ELLLQDKR	5	0.000504159	0.0148577	945335	236753	9	0	Yes	No
PY17X_0805700	1	PY17X_0805700	49	PY17X_0805700	1	Yes	SLYHYNIK	5	0.00031448	0.00775118	991299	429243	10	0	Yes	No
PY17X_0805700	1	PY17X_0805700	49	PY17X_0805700	1	Yes	NKNSNNYDEEGDETNENSNTITK	5	0.000162083	0.00137706	1010891	32269	16	0	Yes	No
PY17X_0805700	1	PY17X_0805700	49	PY17X_0805700	1	Yes	INVDNDELK	4	0.000599396	0.0177411	1.05183e+06	221330	4	0	Yes	No
PY17X_0805700	1	PY17X_0805700	49	PY17X_0805700	1	Yes	EETENLKENTK	5	0.000196835	0.00178753	1.08477e+06	0	13	0	Yes	No
PY17X_0805700	1	PY17X_0805700	49	PY17X_0805700	1	Yes	ELDINIYNDPTK	5	0.000162083	0.000953091	1.13507e+06	31102.9	11	0	Yes	No
PY17X_0805700	1	PY17X_0805700	49	PY17X_0805700	1	Yes	FLPEWVFNKK	5	0.000246368	0.00584023	1.16531e+06	102292	6	0	Yes	No
PY17X_0805700	1	PY17X_0805700	49	PY17X_0805700	1	Yes	LKEGNTFLK	5	0.00380966	0.0751395	1.24414e+06	175981	8	0	Yes	No
PY17X_0805700	1	PY17X_0805700	49	PY17X_0805700	1	Yes	NVSSINFHYMK	5	0.000396155	0.0111282	1.29765e+06	437553	10	0	Yes	No
PY17X_0805700	1	PY17X_0805700	49	PY17X_0805700	1	Yes	NIIPYFLTNMFDQEQK	5	0.000366869	0.0109992	1.41873e+06	45079.2	12	0	Yes	No
PY17X_0805700	1	PY17X_0805700	49	PY17X_0805700	1	Yes	CHTWIDYR	5	0.00031448	0.0078664	1.58809e+06	301972	6	0	Yes	No
PY17X_0805700	1	PY17X_0805700	49	PY17X_0805700	1	Yes	KNIETILSALSINHK	5	0.000237893	0.00481848	1710182	3.38983e+06	14	0	Yes	No
PY17X_0805700	1	PY17X_0805700	49	PY17X_0805700	1	Yes	EIIKPSDK	5	0.00334641	0.0697048	1.9288e+06	20235.6	9	0	Yes	No
PY17X_0805700	1	PY17X_0805700	49	PY17X_0805700	1	Yes	INSLLVEFVSHNVITETR	5	0.000197846	0.00412599	2224314	75442.5	25	8	Yes	Yes
PY17X_0805700	1	PY17X_0805700	49	PY17X_0805700	1	Yes	YLINNLPHTHIK	5	0.000246368	0.0055296	2.41183e+06	159077	11	0	Yes	No
PY17X_0805700	1	PY17X_0805700	49	PY17X_0805700	1	Yes	INDIINIDYDK	5	0.000162083	0.0011116	2678489	94995.9	13	0	Yes	No
PY17X_0805700	1	PY17X_0805700	49	PY17X_0805700	1	Yes	INDIINIDYDKINEK	5	0.000162083	0.000645014	3.57416e+06	157973	24	0	Yes	No
PY17X_0805700	1	PY17X_0805700	49	PY17X_0805700	1	Yes	SFELLYELTEK	5	0.000196835	0.00202041	3.71441e+06	294577	11	3	Yes	Yes
PY17X_0805700	1	PY17X_0805700	49	PY17X_0805700	1	Yes	FLPEWVFNK	5	0.000396155	0.0113181	4216302	834783	8	1	Yes	No
PY17X_0805700	1	PY17X_0805700	49	PY17X_0805700	1	Yes	SLSAFIPTDENLDNYDQIKK	5	0.00013694	2.51513e-05	4.32772e+06	511823	19	4	Yes	Yes
PY17X_0805700	1	PY17X_0805700	49	PY17X_0805700	1	Yes	LISYDYYSSLNIK	5	0.000197846	0.00345591	4586442	129662	13	0	Yes	No
PY17X_0805700	1	PY17X_0805700	49	PY17X_0805700	1	Yes	SIEVHSPK	5	0.000742303	0.0214476	4953077	26737.5	7	0	Yes	No
PY17X_0805700	1	PY17X_0805700	49	PY17X_0805700	1	Yes	VDLTYPSDTNISFGSSTIGSNLIK	5	0.000366869	0.010279	5080562	15428.6	18	0	Yes	No
PY17X_0805700	1	PY17X_0805700	49	PY17X_0805700	1	Yes	HNICDEMK	5	0.00031448	0.00666945	5.4879e+06	1.14164e+06	15	0	Yes	No
PY17X_0805700	1	PY17X_0805700	49	PY17X_0805700	1	Yes	INVDNDELKR	5	0.000162083	0.00107683	6131996	818858	14	9	Yes	Yes
PY17X_0805700	1	PY17X_0805700	49	PY17X_0805700	1	Yes	NISLPTDNLNNGLSSFK	5	0.000196835	0.00184063	7526028	458070	19	5	Yes	Yes
PY17X_0805700	1	PY17X_0805700	49	PY17X_0805700	1	Yes	YEANACNDSIEFLR	5	0.000162083	0.00131948	8191665	577680	17	10	Yes	Yes
PY17X_0805700	1	PY17X_0805700	49	PY17X_0805700	1	Yes	VDSSPFTFHEDSYSTIDPK	5	0.00123419	0.0346504	8.2878e+06	34046.2	20	0	Yes	No
PY17X_0805700	1	PY17X_0805700	49	PY17X_0805700	1	Yes	VNESNIPLYFVIHNLDNAK	5	0.00013694	0.000196837	8965379	1.12301e+06	25	14	Yes	Yes
PY17X_0805700	1	PY17X_0805700	49	PY17X_0805700	1	Yes	IIASMQLENLEK	5	0.000162083	0.000550267	11247834	1.49624e+06	17	9	Yes	Yes
PY17X_0805700	1	PY17X_0805700	49	PY17X_0805700	1	Yes	LFTVGASSIR	5	0.000504159	0.0149019	17739554	2.054e+06	11	4	Yes	Yes
PY17X_0805700	1	PY17X_0805700	49	PY17X_0805700	1	Yes	NMPSLIIR	5	0.00312884	0.0669129	18117000	2.26442e+06	9	0	Yes	No
PY17X_0805700	1	PY17X_0805700	49	PY17X_0805700	1	Yes	LQLEQQR	5	0.000599396	0.0173166	20813080	102741	9	0	Yes	No
PY17X_0805800	1	PY17X_0805800	64	PY17X_0805800	1	Yes	DSDIIETPDFEEAIRLTEQSK	5	0.00501736	0.0879028	28643.5	27614.9	5	0	Yes	No
PY17X_0805800	1	PY17X_0805800	64	PY17X_0805800	1	Yes	IQVATYECDRCHVFAYK	3	0.000396155	0.0112677	359318	720896	3	0	Yes	No
PY17X_0805800	1	PY17X_0805800	64	PY17X_0805800	1	Yes	QLESQQERYNDTR	4	0.00178047	0.0438984	381136	155050	6	0	Yes	No
PY17X_0805800	1	PY17X_0805800	64	PY17X_0805800	1	Yes	YNDTRINYTTPR	5	0.000197846	0.00380643	563447	292127	8	0	Yes	No
PY17X_0805800	1	PY17X_0805800	64	PY17X_0805800	1	Yes	RINNEDVSGYSTDESEK	5	0.00013694	0.000318695	637590	61337.4	16	0	Yes	No
PY17X_0805800	1	PY17X_0805800	64	PY17X_0805800	1	Yes	ENKDADYSVYNGIMTNTHR	5	0.00120192	0.0344756	642788	126991	7	0	Yes	No
PY17X_0805800	1	PY17X_0805800	64	PY17X_0805800	1	Yes	EYGEEDETEKTK	5	0.000162083	0.00125423	680500	0	17	0	Yes	No
PY17X_0805800	1	PY17X_0805800	64	PY17X_0805800	1	Yes	SSVLAAANPINGRYDCK	5	0.000333169	0.00822927	751438	164651	9	5	Yes	Yes
PY17X_0805800	1	PY17X_0805800	64	PY17X_0805800	1	Yes	KALLLQLIGGCTK	5	0.000264231	0.00600514	805844	147570	9	0	Yes	No
PY17X_0805800	1	PY17X_0805800	64	PY17X_0805800	1	Yes	SGFQALKGGLIAEK	5	0.000162083	0.00134074	839038	151781	13	0	Yes	No
PY17X_0805800	1	PY17X_0805800	64	PY17X_0805800	1	Yes	CLSDECYKR	5	0.000162083	0.0010078	885789	0	13	0	Yes	No
PY17X_0805800	1	PY17X_0805800	64	PY17X_0805800	1	Yes	DDNDDDGYEEIDKTVLR	5	0.00035958	0.0101524	1.0061e+06	180625	13	0	Yes	No
PY17X_0805800	1	PY17X_0805800	64	PY17X_0805800	1	Yes	FIKEYGEEDETEK	5	0.000162083	0.000762004	1408444	141575	12	3	Yes	Yes
PY17X_0805800	1	PY17X_0805800	64	PY17X_0805800	1	Yes	VNFEIILIPSSR	5	0.000197846	0.00346043	1.51733e+06	71368.4	13	7	Yes	Yes
PY17X_0805800	1	PY17X_0805800	64	PY17X_0805800	1	Yes	KSVMLNMNLPAALLTR	4	0.000197846	0.00381213	1.57613e+06	250887	4	0	Yes	No
PY17X_0805800	1	PY17X_0805800	64	PY17X_0805800	1	Yes	DDNDDDGYEEIDK	5	0.000197846	0.00394809	1.60031e+06	214855	13	4	Yes	Yes
PY17X_0805800	1	PY17X_0805800	64	PY17X_0805800	1	Yes	ENFNEHIDNYDK	5	0.00013694	0.000380204	1.93568e+06	389915	25	14	Yes	Yes
PY17X_0805800	1	PY17X_0805800	64	PY17X_0805800	1	Yes	RLAEHVLNILK	5	0.000196835	0.00174465	2.00462e+06	119746	10	0	Yes	No
PY17X_0805800	1	PY17X_0805800	64	PY17X_0805800	1	Yes	ASVSLQTEKR	5	0.000197846	0.00364696	2.04776e+06	10448.3	12	0	Yes	No
PY17X_0805800	1	PY17X_0805800	64	PY17X_0805800	1	Yes	KDSSTEIMNIIK	5	0.00031448	0.00805222	2.08342e+06	404145	9	0	Yes	No
PY17X_0805800	1	PY17X_0805800	64	PY17X_0805800	1	Yes	VFHIYYVQNNK	5	0.000162083	0.000525932	2217152	318351	13	5	Yes	Yes
PY17X_0805800	1	PY17X_0805800	64	PY17X_0805800	1	Yes	TGLNNKDDNDDDGYEEIDK	5	0.000197846	0.0033397	2443924	340884	24	14	Yes	Yes
PY17X_0805800	1	PY17X_0805800	64	PY17X_0805800	1	Yes	CLSDECYK	5	0.00063487	0.0194972	2725111	1.21776e+06	9	8	Yes	Yes
PY17X_0805800	1	PY17X_0805800	64	PY17X_0805800	1	Yes	LAYNIGPEIYGHEDVKK	5	0.00013694	0.000385368	2.8217e+06	294493	14	0	Yes	No
PY17X_0805800	1	PY17X_0805800	64	PY17X_0805800	1	Yes	GDIHILLMGDPGVAK	5	0.000162083	0.000893925	3.43906e+06	788738	16	7	Yes	Yes
PY17X_0805800	1	PY17X_0805800	64	PY17X_0805800	1	Yes	LAYNIGPEIYGHEDVK	5	0.000162083	0.000769123	3545066	278065	16	0	Yes	No
PY17X_0805800	1	PY17X_0805800	64	PY17X_0805800	1	Yes	INNEDVSGYSTDESEK	5	0.000197846	0.00281398	4.13049e+06	153926	22	12	Yes	Yes
PY17X_0805800	1	PY17X_0805800	64	PY17X_0805800	1	Yes	CHVFAYK	5	0.000487564	0.0135678	4393350	103766	13	0	Yes	No
PY17X_0805800	1	PY17X_0805800	64	PY17X_0805800	1	Yes	GICCIDEFDKMDEFDR	5	0.00013694	2.73328e-05	4.41679e+06	574992	20	10	Yes	Yes
PY17X_0805800	1	PY17X_0805800	64	PY17X_0805800	1	Yes	FDLQFLLLDISDR	5	0.000162083	0.000614953	4445404	83693.5	16	0	Yes	No
PY17X_0805800	1	PY17X_0805800	64	PY17X_0805800	1	Yes	TFVDDNHTK	5	0.000197846	0.00291967	4785245	23984.2	13	0	Yes	No
PY17X_0805800	1	PY17X_0805800	64	PY17X_0805800	1	Yes	SVMLNMNLPAALLTR	5	0.000162083	0.0013482	4.78808e+06	0	12	8	Yes	No
PY17X_0805800	1	PY17X_0805800	64	PY17X_0805800	1	Yes	DPNTGETTLEGGALVLADK	5	0.000162083	0.0011889	5102958	513430	10	10	Yes	Yes
PY17X_0805800	1	PY17X_0805800	64	PY17X_0805800	1	Yes	NYSSHIDELVK	5	0.000162083	0.000762148	5287651	1.46488e+06	20	19	Yes	Yes
PY17X_0805800	1	PY17X_0805800	64	PY17X_0805800	1	Yes	LAEHVLNILK	5	0.00013694	0.000321461	7.10073e+06	1.45727e+06	20	13	Yes	Yes
PY17X_0805800	1	PY17X_0805800	64	PY17X_0805800	1	Yes	DADYSVYNGIMTNTHR	5	0.00013694	0.000118323	7.17365e+06	1.71549e+06	20	10	Yes	Yes
PY17X_0805800	1	PY17X_0805800	64	PY17X_0805800	1	Yes	INNEDVSGYSTDESEKEAFNNLFR	5	0.000162083	0.000678438	7.40187e+06	0	34	10	Yes	No
PY17X_0805800	1	PY17X_0805800	64	PY17X_0805800	1	Yes	KQPTISPELIPK	5	0.000197846	0.00426265	7807700	1.13198e+06	13	4	Yes	Yes
PY17X_0805800	1	PY17X_0805800	64	PY17X_0805800	1	Yes	YQEIKVQELASQLPEGDIPR	5	0.000162083	0.000508969	7869284	2038130	25	12	Yes	Yes
PY17X_0805800	1	PY17X_0805800	64	PY17X_0805800	1	Yes	QPTISPELIPK	5	0.00031448	0.00726395	11401501	806597	11	3	Yes	Yes
PY17X_0805800	1	PY17X_0805800	64	PY17X_0805800	1	Yes	SAIYEVMEQQTVSIAK	5	0.000222684	0.00454483	12284709	2.65094e+06	18	8	Yes	Yes
PY17X_0805800	1	PY17X_0805800	64	PY17X_0805800	1	Yes	GSSSVGLTAAVLK	5	0.000197846	0.00333875	12896473	605507	14	9	Yes	Yes
PY17X_0805800	1	PY17X_0805800	64	PY17X_0805800	1	Yes	IVNADCIGSLSTFECEVIR	5	0.000742303	0.021537	13243423	281706	25	2	Yes	No
PY17X_0805800	1	PY17X_0805800	64	PY17X_0805800	1	Yes	EAFNNLFR	5	0.00063487	0.0194301	14733594	1.13484e+06	8	0	Yes	No
PY17X_0805800	1	PY17X_0805800	64	PY17X_0805800	1	Yes	EYGEEDETEK	5	0.000196835	0.00155925	17118906	0	12	0	Yes	No
PY17X_0805800	1	PY17X_0805800	64	PY17X_0805800	1	Yes	VQELASQLPEGDIPR	5	0.000162083	0.00045218	18858920	4174773	21	18	Yes	Yes
PY17X_0805800	1	PY17X_0805800	64	PY17X_0805800	1	Yes	AVDGPFFMPLFDCPGCTNVHGIR	5	0.00136601	0.0362012	20729424	7761124	32	20	Yes	Yes
PY17X_0805800	1	PY17X_0805800	64	PY17X_0805800	1	Yes	FFDTFEDPSINHINWGK	5	0.000567774	0.0161601	21001740	4553706	28	22	Yes	Yes
PY17X_0805800	1	PY17X_0805800	64	PY17X_0805800	1	Yes	DSSTEIMNIIK	5	0.00040799	0.0117014	21207544	3.29685e+06	16	8	Yes	Yes
PY17X_0805800	1	PY17X_0805800	64	PY17X_0805800	1	Yes	SSVLAAANPINGR	5	0.000197846	0.00332115	21265046	2335227	19	10	Yes	Yes
PY17X_0805800	1	PY17X_0805800	64	PY17X_0805800	1	Yes	IMEEVQK	5	0.000846301	0.0246243	24307280	149112	10	0	Yes	No
PY17X_0805800	1	PY17X_0805800	64	PY17X_0805800	1	Yes	DSDIIETPDFEEAIR	5	0.000197846	0.00325406	26188736	43495.9	19	11	Yes	Yes
PY17X_0805800	1	PY17X_0805800	64	PY17X_0805800	1	Yes	ALLLQLIGGCTK	5	0.000487564	0.0136487	27388020	10013351	17	11	Yes	Yes
PY17X_0805800	1	PY17X_0805800	64	PY17X_0805800	1	Yes	WNGWIPIEEIER	5	0.000197846	0.00278123	31337058	8903333	18	13	Yes	Yes
PY17X_0805800	1	PY17X_0805800	64	PY17X_0805800	1	Yes	INYTTPR	5	0.000767369	0.0218267	33114380	2.85274e+06	7	6	Yes	Yes
PY17X_0805800	1	PY17X_0805800	64	PY17X_0805800	1	Yes	VRDSDIIETPDFEEAIR	5	0.000348984	0.00933838	33848980	6890230	23	13	Yes	Yes
PY17X_0805800	1	PY17X_0805800	64	PY17X_0805800	1	Yes	YVELLYTAADK	5	0.000246368	0.00517958	34341420	6326380	14	9	Yes	Yes
PY17X_0805800	1	PY17X_0805800	64	PY17X_0805800	1	Yes	ASVSLQTEK	5	0.00063487	0.0190241	37090324	1.73008e+06	14	7	Yes	Yes
PY17X_0805800	1	PY17X_0805800	64	PY17X_0805800	1	Yes	ITQWYVSSR	5	0.000237893	0.0051104	41164200	7.55713e+06	16	10	Yes	Yes
PY17X_0805800	1	PY17X_0805800	64	PY17X_0805800	1	Yes	SSPNLYER	5	0.000846301	0.024764	50836344	1.62191e+06	10	3	Yes	Yes
PY17X_0805800	1	PY17X_0805800	64	PY17X_0805800	1	Yes	IYNHDTEILPIYLDDLR	5	0.000366869	0.0109901	52002680	8674750	20	13	Yes	Yes
PY17X_0805800	1	PY17X_0805800	64	PY17X_0805800	1	Yes	AHVFSTIDR	5	0.000246368	0.00581323	55659000	12014942	15	10	Yes	Yes
PY17X_0805800	1	PY17X_0805800	64	PY17X_0805800	1	Yes	IQVATYECDR	5	0.000162083	0.000442725	56731864	11469808	14	12	Yes	Yes
PY17X_0805800	1	PY17X_0805800	64	PY17X_0805800	1	Yes	DMIKPIEEIREER	5	0.00013694	0.000318578	61290468	11926266	23	18	Yes	Yes
PY17X_0805900	1	PY17X_0805900	34	PY17X_0805900	1	Yes	SSISTNIDHAIK	5	0.000599396	0.0183382	4496.07	1.30264e+06	0	10	No	Yes
PY17X_0805900	1	PY17X_0805900	34	PY17X_0805900	1	Yes	SQNNNNESYFIDKNISR	5	0.00207959	0.0490025	4609.46	94634.3	0	5	No	Yes
PY17X_0805900	1	PY17X_0805900	34	PY17X_0805900	1	Yes	SAFLNNCFNNLNK	5	0.00035958	0.0100173	12670.1	205508	0	6	No	Yes
PY17X_0805900	1	PY17X_0805900	34	PY17X_0805900	1	Yes	SFDDAMDSFINNVLLK	5	0.00013694	0.000189433	19328.5	855840	0	12	No	Yes
PY17X_0805900	1	PY17X_0805900	34	PY17X_0805900	1	Yes	GYRPEHNDEYVYVLK	5	0.000417617	0.0125186	45768.2	485016	0	7	No	Yes
PY17X_0805900	1	PY17X_0805900	34	PY17X_0805900	1	Yes	NSNIYTNVQDGFGTHNNR	5	0.000197846	0.00291863	46609.4	147799	1	6	No	Yes
PY17X_0805900	1	PY17X_0805900	34	PY17X_0805900	1	Yes	NITQLLNYDQFIYNK	5	0.000196835	0.00255922	50658	953542	0	8	No	Yes
PY17X_0805900	1	PY17X_0805900	34	PY17X_0805900	1	Yes	CLNNLLNFENR	4	0.000264231	0.00605975	64865	488803	2	7	No	Yes
PY17X_0805900	1	PY17X_0805900	34	PY17X_0805900	1	Yes	SIQNMNQDEIDSNSK	5	0.0093754	0.128256	69929.4	4964.05	6	0	Yes	No
PY17X_0805900	1	PY17X_0805900	34	PY17X_0805900	1	Yes	FMWNYQMIK	5	0.000348984	0.00833537	70956.2	762055	0	6	No	Yes
PY17X_0805900	1	PY17X_0805900	34	PY17X_0805900	1	Yes	TDDNVLITCGK	3	0.00520133	0.09016	89220.3	53081.7	3	0	Yes	No
PY17X_0805900	1	PY17X_0805900	34	PY17X_0805900	1	Yes	FYQNNFEDNFR	5	0.000348984	0.00862426	90999.6	894329	0	10	No	Yes
PY17X_0805900	1	PY17X_0805900	34	PY17X_0805900	1	Yes	HNESYIFQDGVFR	5	0.00040799	0.0117008	99400.3	744381	0	8	No	Yes
PY17X_0805900	1	PY17X_0805900	34	PY17X_0805900	1	Yes	IGKFENSGIIIANEEPSNPYR	5	0.0005758	0.0167172	102100	637105	0	13	No	Yes
PY17X_0805900	1	PY17X_0805900	34	PY17X_0805900	1	Yes	NNIPHANELGK	5	0.000487564	0.0130623	109800	629588	0	5	No	Yes
PY17X_0805900	1	PY17X_0805900	34	PY17X_0805900	1	Yes	LIHNYGNNIYYINLLSQNK	5	0.000348984	0.00903176	119624	776769	0	11	No	Yes
PY17X_0805900	1	PY17X_0805900	34	PY17X_0805900	1	Yes	YTTYPISQILNYSQNINNK	5	0.00031448	0.0072255	139464	721554	0	5	No	Yes
PY17X_0805900	1	PY17X_0805900	34	PY17X_0805900	1	Yes	FVNNNENIENYK	5	0.000283929	0.00624749	207778	515034	5	8	Yes	Yes
PY17X_0805900	1	PY17X_0805900	34	PY17X_0805900	1	Yes	LIELINCVK	5	0.00153978	0.0388742	224910	528350	0	7	No	Yes
PY17X_0805900	1	PY17X_0805900	34	PY17X_0805900	1	Yes	IDDQNICNK	4	0.000599396	0.0173545	225567	0	4	0	Yes	No
PY17X_0805900	1	PY17X_0805900	34	PY17X_0805900	1	Yes	NGVNENNFQQTPISK	5	0.000196835	0.00238519	238706	686074	8	10	Yes	Yes
PY17X_0805900	1	PY17X_0805900	34	PY17X_0805900	1	Yes	QHSMSSHVNIQR	5	0.000246368	0.00581626	315184	221265	0	9	No	Yes
PY17X_0805900	1	PY17X_0805900	34	PY17X_0805900	1	Yes	KTDLIPNINSGNPNENIELQER	5	0.000301225	0.00652552	355474	785728	10	12	Yes	Yes
PY17X_0805900	1	PY17X_0805900	34	PY17X_0805900	1	Yes	LLNFNTAK	4	0.00208757	0.0493376	362135	1.24706e+06	5	3	Yes	Yes
PY17X_0805900	1	PY17X_0805900	34	PY17X_0805900	1	Yes	NVSFFVEPINNENNR	5	0.000162083	0.000526232	408202	1.54492e+06	3	12	Yes	Yes
PY17X_0805900	1	PY17X_0805900	34	PY17X_0805900	1	Yes	DSYFMGIK	4	0.00249672	0.0552074	422152	1.19447e+06	4	0	Yes	No
PY17X_0805900	1	PY17X_0805900	34	PY17X_0805900	1	Yes	NSNIYDVR	5	0.00115	0.0332674	611933	1767568	7	6	Yes	Yes
PY17X_0805900	1	PY17X_0805900	34	PY17X_0805900	1	Yes	IELFLVSR	5	0.00520133	0.0902345	641459	2.11181e+06	0	6	No	Yes
PY17X_0805900	1	PY17X_0805900	34	PY17X_0805900	1	Yes	TDQIDEYR	5	0.000816031	0.0237231	648669	4161571	8	0	Yes	No
PY17X_0805900	1	PY17X_0805900	34	PY17X_0805900	1	Yes	ITQTLAEISQR	5	0.000197846	0.00298096	686170	2.53476e+06	8	10	Yes	Yes
PY17X_0805900	1	PY17X_0805900	34	PY17X_0805900	1	Yes	IISLVQIR	5	0.00342162	0.0710952	687617	4761748	0	6	No	Yes
PY17X_0805900	1	PY17X_0805900	34	PY17X_0805900	1	Yes	VQYIPYNR	5	0.0005758	0.0164406	739083	2.77086e+06	5	5	Yes	Yes
PY17X_0805900	1	PY17X_0805900	34	PY17X_0805900	1	Yes	NILNIISDITNYDSK	5	0.000162083	0.000540768	775007	3.07589e+06	8	13	Yes	Yes
PY17X_0805900	1	PY17X_0805900	34	PY17X_0805900	1	Yes	LLVDNNSNQEIISK	5	0.000197846	0.00282067	847242	1186301	9	9	Yes	Yes
PY17X_0806100	1	PY17X_0806100	4	PY17X_0806100	1	Yes	ERADIIGFK	5	0.00109366	0.0313667	343853	5.24052e+06	0	13	No	Yes
PY17X_0806100	1	PY17X_0806100	4	PY17X_0806100	1	Yes	KYNINICR	5	0.000785321	0.0224992	2.00083e+06	23779510	0	12	No	Yes
PY17X_0806100	1	PY17X_0806100	4	PY17X_0806100	1	Yes	ADIIGFKK	5	0.0006669	0.020388	2017191	17132734	5	9	Yes	Yes
PY17X_0806100	1	PY17X_0806100	4	PY17X_0806100	1	Yes	YNINICR	5	0.000366869	0.0104332	4.50906e+06	30520472	7	6	Yes	Yes
PY17X_0806300	1	PY17X_0806300	48	PY17X_0806300	1	Yes	CEYIVMTLDNLAYTYK	3	0.00117001	0.0336019	0	404405	0	3	No	Yes
PY17X_0806300	1	PY17X_0806300	48	PY17X_0806300	1	Yes	YINANYNKFNNDLSEK	5	0.000366869	0.0102865	4272.6	383169	0	9	No	Yes
PY17X_0806300	1	PY17X_0806300	48	PY17X_0806300	1	Yes	VSVTSFIKDLTR	5	0.000935618	0.0265665	11904.2	329778	0	7	No	Yes
PY17X_0806300	1	PY17X_0806300	48	PY17X_0806300	1	Yes	DKQLYVQLFEIMK	5	0.000264231	0.00605142	15523.7	88649.3	0	7	No	Yes
PY17X_0806300	1	PY17X_0806300	48	PY17X_0806300	1	Yes	IDQFKDINGLLR	5	0.00205427	0.0484692	40902.4	249103	0	5	No	Yes
PY17X_0806300	1	PY17X_0806300	48	PY17X_0806300	1	Yes	GIDELIEPILTAFSLK	5	0.00013694	0.000322685	57470.6	1.64716e+06	13	18	Yes	Yes
PY17X_0806300	1	PY17X_0806300	48	PY17X_0806300	1	Yes	TFCEMLEGSLSTSR	3	0.000196835	0.00232363	80883.7	1.75494e+06	6	3	Yes	Yes
PY17X_0806300	1	PY17X_0806300	48	PY17X_0806300	1	Yes	HDQVQALLLSQK	5	0.000197846	0.0034467	91801.4	1.1968e+06	13	18	Yes	Yes
PY17X_0806300	1	PY17X_0806300	48	PY17X_0806300	1	Yes	ENYELYTEILNK	5	0.0006669	0.0199258	114462	341297	6	5	Yes	Yes
PY17X_0806300	1	PY17X_0806300	48	PY17X_0806300	1	Yes	STLSYLYVVIDETFK	5	0.00031448	0.0077262	132052	38696.5	10	0	Yes	No
PY17X_0806300	1	PY17X_0806300	48	PY17X_0806300	1	Yes	NGNTGNTMNNTLTDDNNNSLFKDTK	5	0.00013694	0.000328288	172208	1.10707e+06	8	23	Yes	Yes
PY17X_0806300	1	PY17X_0806300	48	PY17X_0806300	1	Yes	HDQVQALLLSQKK	5	0.00031448	0.00729823	187928	782660	0	13	No	Yes
PY17X_0806300	1	PY17X_0806300	48	PY17X_0806300	1	Yes	TNYILLFLSNMTDVK	5	0.00013694	0.000280021	254629	1.13749e+06	14	17	Yes	Yes
PY17X_0806300	1	PY17X_0806300	48	PY17X_0806300	1	Yes	NGNTGNTMNNTLTDDNNNSLFK	5	0.0098559	0.132303	285538	604776	7	0	Yes	No
PY17X_0806300	1	PY17X_0806300	48	PY17X_0806300	1	Yes	DHVIENVDELAQIQGDNQTQNK	5	0.000196835	0.00198199	306734	1.51921e+06	6	14	Yes	Yes
PY17X_0806300	1	PY17X_0806300	48	PY17X_0806300	1	Yes	LGIFALHSR	5	0.000366869	0.0104561	396904	6679276	5	13	Yes	Yes
PY17X_0806300	1	PY17X_0806300	48	PY17X_0806300	1	Yes	QLYVQLFEIMK	5	0.00031448	0.00703753	401794	968215	9	8	Yes	Yes
PY17X_0806300	1	PY17X_0806300	48	PY17X_0806300	1	Yes	DIYESLLYLEMK	5	0.000197846	0.00295542	441677	3.0058e+06	8	11	Yes	Yes
PY17X_0806300	1	PY17X_0806300	48	PY17X_0806300	1	Yes	YTHMIYR	5	0.00172366	0.0428956	472634	1.02355e+06	0	6	No	Yes
PY17X_0806300	1	PY17X_0806300	48	PY17X_0806300	1	Yes	YENLCNQEILGK	5	0.000301225	0.00642521	480796	1.06487e+06	6	11	Yes	Yes
PY17X_0806300	1	PY17X_0806300	48	PY17X_0806300	1	Yes	NNYESLEK	4	0.00318983	0.0679535	525664	115810	4	0	Yes	No
PY17X_0806300	1	PY17X_0806300	48	PY17X_0806300	1	Yes	FCQNFLNK	5	0.000816031	0.0237503	834521	4613383	8	12	Yes	Yes
PY17X_0806300	1	PY17X_0806300	48	PY17X_0806300	1	Yes	KYENLCNQEILGK	5	0.00013694	0.000270467	888551	3664562	13	27	Yes	Yes
PY17X_0806300	1	PY17X_0806300	48	PY17X_0806300	1	Yes	LKDHVIENVDELAQIQGDNQTQNK	5	0.00013694	0.000146341	936610	2130352	24	26	Yes	Yes
PY17X_0806300	1	PY17X_0806300	48	PY17X_0806300	1	Yes	YLVDADLTAQMQETSK	5	0.00013694	0.000275755	1.05902e+06	333772	11	0	Yes	No
PY17X_0806300	1	PY17X_0806300	48	PY17X_0806300	1	Yes	NYEIILNHMK	5	0.000197846	0.00292856	1.12858e+06	11063132	8	16	Yes	Yes
PY17X_0806300	1	PY17X_0806300	48	PY17X_0806300	1	Yes	YINANYNK	5	0.00066069	0.0198373	1.22568e+06	4653.32	6	0	Yes	No
PY17X_0806300	1	PY17X_0806300	48	PY17X_0806300	1	Yes	VSVTSFIK	5	0.00565123	0.0954553	1262797	6175380	5	6	Yes	Yes
PY17X_0806300	1	PY17X_0806300	48	PY17X_0806300	1	Yes	NNPQLALTTDMILNEK	5	0.000196835	0.00255419	1.39306e+06	5888019	14	18	Yes	Yes
PY17X_0806300	1	PY17X_0806300	48	PY17X_0806300	1	Yes	LYDIFYFNTDDNLK	5	0.000162083	0.000564763	1.60821e+06	9311687	9	14	Yes	Yes
PY17X_0806300	1	PY17X_0806300	48	PY17X_0806300	1	Yes	FFIFFNK	5	0.000997943	0.0294165	1.73866e+06	2.53509e+06	6	6	Yes	Yes
PY17X_0806300	1	PY17X_0806300	48	PY17X_0806300	1	Yes	ATQYFVNIYSER	5	0.000196835	0.00160188	1794921	7522174	8	11	Yes	Yes
PY17X_0806300	1	PY17X_0806300	48	PY17X_0806300	1	Yes	IQCEEYLK	5	0.00031448	0.00781855	1.83355e+06	10204388	6	10	Yes	Yes
PY17X_0806300	1	PY17X_0806300	48	PY17X_0806300	1	Yes	NIIFPLLCYNDDDVEK	5	0.000162083	0.000694752	1.93052e+06	8673694	9	12	Yes	Yes
PY17X_0806300	1	PY17X_0806300	48	PY17X_0806300	1	Yes	NNIEFLVK	5	0.0031706	0.0677674	2.13819e+06	7749087	8	9	Yes	Yes
PY17X_0806300	1	PY17X_0806300	48	PY17X_0806300	1	Yes	VLECLYNR	5	0.000348984	0.008821	2150725	11130507	8	12	Yes	Yes
PY17X_0806300	1	PY17X_0806300	48	PY17X_0806300	1	Yes	FNNDLSEK	5	0.00098827	0.0285366	2326579	27437.9	8	0	Yes	No
PY17X_0806300	1	PY17X_0806300	48	PY17X_0806300	1	Yes	TIEALEK	5	0.00792093	0.114211	2409771	47861.9	5	0	Yes	No
PY17X_0806300	1	PY17X_0806300	48	PY17X_0806300	1	Yes	ISASIFLK	5	0.00215684	0.0500433	3.06321e+06	13603286	9	9	Yes	Yes
PY17X_0806300	1	PY17X_0806300	48	PY17X_0806300	1	Yes	NGFFDDINPFK	5	0.000366869	0.0107232	3614915	10498184	10	9	Yes	Yes
PY17X_0806300	1	PY17X_0806300	48	PY17X_0806300	1	Yes	SVNVIDDSIR	5	0.00031448	0.00721676	3.93842e+06	12814743	11	9	Yes	Yes
PY17X_0806300	1	PY17X_0806300	48	PY17X_0806300	1	Yes	NEINIPNYINDENYLK	5	0.000196835	0.00218649	4.07486e+06	17243514	10	14	Yes	Yes
PY17X_0806300	1	PY17X_0806300	48	PY17X_0806300	1	Yes	NMNIEEFLK	5	0.000348984	0.00913232	4248208	14991898	8	9	Yes	Yes
PY17X_0806300	1	PY17X_0806300	48	PY17X_0806300	1	Yes	IPGYINTTLDIVK	5	0.00013694	0.000361507	5342527	17544662	19	21	Yes	Yes
PY17X_0806300	1	PY17X_0806300	48	PY17X_0806300	1	Yes	TSNSFENSLR	5	0.000237893	0.00482445	6018398	12459450	12	11	Yes	Yes
PY17X_0806300	1	PY17X_0806300	48	PY17X_0806300	1	Yes	TLYDATFNLYK	5	0.000162083	0.00114039	6647354	17403768	9	14	Yes	Yes
PY17X_0806300	1	PY17X_0806300	48	PY17X_0806300	1	Yes	IVLDIVTR	5	0.00143724	0.0373501	6731694	27576980	8	10	Yes	Yes
PY17X_0806300	1	PY17X_0806300	48	PY17X_0806300	1	Yes	LQELNTIR	5	0.000588247	0.0171212	7.4891e+06	26337668	10	11	Yes	Yes
PY17X_0806700	1	PY17X_0806700	7	PY17X_0806700	1	Yes	NGKSHFLCLR	5	0.000237893	0.0048898	0	1.04298e+06	0	13	No	Yes
PY17X_0806700	1	PY17X_0806700	7	PY17X_0806700	1	Yes	YNWSVKAK	5	0.00273752	0.0597033	6073	2.11501e+06	0	5	No	Yes
PY17X_0806700	1	PY17X_0806700	7	PY17X_0806700	1	Yes	NKFAEGSTPKPK	5	0.000333169	0.0081523	2.35939e+06	298980	12	0	Yes	No
PY17X_0806700	1	PY17X_0806700	7	PY17X_0806700	1	Yes	FAEGSTPKPK	5	0.000246368	0.00547818	3216803	46056	12	0	Yes	No
PY17X_0806700	1	PY17X_0806700	7	PY17X_0806700	1	Yes	RYNWSVK	5	0.0059133	0.0976674	4.91119e+06	8489491	9	11	Yes	Yes
PY17X_0806700	1	PY17X_0806700	7	PY17X_0806700	1	Yes	SHFLCLR	5	0.000785321	0.0226168	5258598	112778880	9	12	Yes	Yes
PY17X_0806700	1	PY17X_0806700	7	PY17X_0806700	1	Yes	CASCGYPDAK	5	0.000196835	0.00182229	9234984	10622.1	15	0	Yes	No
PY17X_0806800	1	PY17X_0806800	40	PY17X_0806800	1	Yes	NINAISSNNNKGVEK	5	0.00040799	0.0116527	16186.5	305102	0	7	No	Yes
PY17X_0806800	1	PY17X_0806800	40	PY17X_0806800	1	Yes	YSYADIMDSCK	3	0.00102783	0.0301017	40739.5	162178	0	3	No	Yes
PY17X_0806800	1	PY17X_0806800	40	PY17X_0806800	1	Yes	ANNNYDGNNKNSSYNYK	5	0.00245662	0.0547805	61870.2	201816	6	7	Yes	Yes
PY17X_0806800	1	PY17X_0806800	40	PY17X_0806800	1	Yes	NDVNNTIFITLRNEK	4	0.00322503	0.0683066	73426.1	261598	0	4	No	Yes
PY17X_0806800	1	PY17X_0806800	40	PY17X_0806800	1	Yes	LSFEEDNKNFLLNLNNK	5	0.00031448	0.00703167	120042	226786	9	7	Yes	Yes
PY17X_0806800	1	PY17X_0806800	40	PY17X_0806800	1	Yes	DSNNSNSLGTDSK	5	0.00031448	0.00744816	120635	12563	5	0	Yes	No
PY17X_0806800	1	PY17X_0806800	40	PY17X_0806800	1	Yes	DKTSEYNDAGANNNTLMK	5	0.00748084	0.110824	209117	167631	5	0	Yes	No
PY17X_0806800	1	PY17X_0806800	40	PY17X_0806800	1	Yes	GKEEMNTENYFEK	5	0.000196835	0.00252839	213241	320630	6	11	Yes	Yes
PY17X_0806800	1	PY17X_0806800	40	PY17X_0806800	1	Yes	GIADSGNNGAIDVIEDSDNTNALLSGEVGK	5	0.000246368	0.00559863	221633	2873.2	9	3	Yes	Yes
PY17X_0806800	1	PY17X_0806800	40	PY17X_0806800	1	Yes	NNNNVSNVNSNTNKDK	5	0.000162083	0.000621348	247818	0	22	0	Yes	No
PY17X_0806800	1	PY17X_0806800	40	PY17X_0806800	1	Yes	NSTNNNNSNGDCLTNSNNVNSIDK	5	0.000162083	0.000721	254638	50998.9	11	4	Yes	Yes
PY17X_0806800	1	PY17X_0806800	40	PY17X_0806800	1	Yes	ASNGGNGEGDEELEK	5	0.00031448	0.00687713	282346	5022.9	8	0	Yes	No
PY17X_0806800	1	PY17X_0806800	40	PY17X_0806800	1	Yes	NEENKEDVNDEICDGNQK	5	0.000197846	0.00357744	326092	394712	9	9	Yes	Yes
PY17X_0806800	1	PY17X_0806800	40	PY17X_0806800	1	Yes	DDTIDDETKK	5	0.000348984	0.00907232	344847	60136.1	8	0	Yes	No
PY17X_0806800	1	PY17X_0806800	40	PY17X_0806800	1	Yes	NFLLNLNNK	5	0.00171552	0.0424389	355694	614688	8	0	Yes	No
PY17X_0806800	1	PY17X_0806800	40	PY17X_0806800	1	Yes	YDYNNNSPNNNTNNSSNNNK	5	0.000197846	0.00318187	371527	309012	12	8	Yes	Yes
PY17X_0806800	1	PY17X_0806800	40	PY17X_0806800	1	Yes	DINSHYINVIK	5	0.000162083	0.00106301	373298	1.06945e+06	10	15	Yes	Yes
PY17X_0806800	1	PY17X_0806800	40	PY17X_0806800	1	Yes	TDITENEDSNDSIK	5	0.000237893	0.00477614	407840	295865	9	4	Yes	Yes
PY17X_0806800	1	PY17X_0806800	40	PY17X_0806800	1	Yes	DDTIDDETK	5	0.00214903	0.0499589	421917	15629.1	5	0	Yes	No
PY17X_0806800	1	PY17X_0806800	40	PY17X_0806800	1	Yes	NEYGHYNNYNGNNNNDWR	5	0.000162083	0.000672978	574606	778513	9	12	Yes	Yes
PY17X_0806800	1	PY17X_0806800	40	PY17X_0806800	1	Yes	FYGDNDKNNNVAR	5	0.000222684	0.00461042	822723	1227436	10	12	Yes	Yes
PY17X_0806800	1	PY17X_0806800	40	PY17X_0806800	1	Yes	SIVLSTPNIQPNDVLNIR	5	0.000162083	0.000798132	873137	524914	10	16	Yes	Yes
PY17X_0806800	1	PY17X_0806800	40	PY17X_0806800	1	Yes	ENIMSDDYLLYYMYNNIK	5	0.000197846	0.00344435	886067	2181781	7	11	Yes	Yes
PY17X_0806800	1	PY17X_0806800	40	PY17X_0806800	1	Yes	TSEYNDAGANNNTLMK	5	0.00013694	0.000231097	1.09309e+06	840887	15	15	Yes	Yes
PY17X_0806800	1	PY17X_0806800	40	PY17X_0806800	1	Yes	EDFVSEDKGEEK	5	0.000196835	0.00202767	1129686	921014	8	8	Yes	Yes
PY17X_0806800	1	PY17X_0806800	40	PY17X_0806800	1	Yes	DNDNNTMNIK	5	0.000555134	0.0160048	1.16094e+06	32873.3	8	0	Yes	No
PY17X_0806800	1	PY17X_0806800	40	PY17X_0806800	1	Yes	TEALAQYLK	5	0.000555134	0.0157698	1.19768e+06	1.66602e+06	5	5	Yes	Yes
PY17X_0806800	1	PY17X_0806800	40	PY17X_0806800	1	Yes	FGGTGPDGYNANNTPNNNNR	5	0.000162083	0.00117963	1.41368e+06	7294.62	13	4	Yes	Yes
PY17X_0806800	1	PY17X_0806800	40	PY17X_0806800	1	Yes	KTEALAQYLK	5	0.00031448	0.00683454	1.54133e+06	4088169	13	19	Yes	Yes
PY17X_0806800	1	PY17X_0806800	40	PY17X_0806800	1	Yes	NINAISSNNNK	5	0.000237893	0.00502283	1.59447e+06	1701	11	0	Yes	No
PY17X_0806800	1	PY17X_0806800	40	PY17X_0806800	1	Yes	LNIDVIAK	4	0.00174502	0.043191	1.62222e+06	2.52527e+06	10	3	Yes	Yes
PY17X_0806800	1	PY17X_0806800	40	PY17X_0806800	1	Yes	RDDTIDDETK	5	0.000555134	0.0160292	1.64102e+06	12115.1	9	0	Yes	No
PY17X_0806800	1	PY17X_0806800	40	PY17X_0806800	1	Yes	SENNVASGEVEKGETPDSIEK	5	0.000162083	0.00112282	1.76318e+06	664913	22	11	Yes	Yes
PY17X_0806800	1	PY17X_0806800	40	PY17X_0806800	1	Yes	NNNNVSNVNSNTNK	5	0.000162083	0.000447052	1.97819e+06	17447.6	14	0	Yes	No
PY17X_0806800	1	PY17X_0806800	40	PY17X_0806800	1	Yes	IGTSEDVVASQHTEDGDNALK	5	0.00013694	0.000212789	2.08413e+06	1.17172e+06	22	17	Yes	Yes
PY17X_0806800	1	PY17X_0806800	40	PY17X_0806800	1	Yes	NNNSNGNEANAIDAR	5	0.000162083	0.000750159	3065531	3979766	18	15	Yes	Yes
PY17X_0806800	1	PY17X_0806800	40	PY17X_0806800	1	Yes	NLNTSNIYNEMK	5	0.000162083	0.000499208	3.84195e+06	5.78793e+06	14	15	Yes	Yes
PY17X_0806800	1	PY17X_0806800	40	PY17X_0806800	1	Yes	NMDLAPNYYSAK	5	0.000197846	0.00320081	3.86152e+06	3.35691e+06	15	15	Yes	Yes
PY17X_0806800	1	PY17X_0806800	40	PY17X_0806800	1	Yes	GMDGTNNNMVR	5	0.000162083	0.00140414	4.30323e+06	7.06912e+06	11	13	Yes	Yes
PY17X_0806800	1	PY17X_0806800	40	PY17X_0806800	1	Yes	IQNIIENNIFK	5	0.000237893	0.00480121	7496219	10638344	12	12	Yes	Yes
PY17X_0807000	1	PY17X_0807000	55	PY17X_0807000	1	Yes	GFADKSYGVHVAQIAK	5	0.000487564	0.0131624	120923	66837.8	10	0	Yes	No
PY17X_0807000	1	PY17X_0807000	55	PY17X_0807000	1	Yes	SNNDNNSIEYDKAK	5	0.000162083	0.000707535	201246	0	12	0	Yes	No
PY17X_0807000	1	PY17X_0807000	55	PY17X_0807000	1	Yes	SMIQGEYLRK	5	0.00040799	0.0118887	395880	134386	8	0	Yes	No
PY17X_0807000	1	PY17X_0807000	55	PY17X_0807000	1	Yes	LKSNNDNNSIEYDK	5	0.000487564	0.0131419	483492	23531.9	9	0	Yes	No
PY17X_0807000	1	PY17X_0807000	55	PY17X_0807000	1	Yes	NIYHALDEYNNGTQKK	5	0.00013694	0.000174749	508033	1590.74	16	0	Yes	No
PY17X_0807000	1	PY17X_0807000	55	PY17X_0807000	1	Yes	WIMHPIRDEK	3	0.000162083	0.00123403	600078	211068	9	3	Yes	Yes
PY17X_0807000	1	PY17X_0807000	55	PY17X_0807000	1	Yes	AIEVASSYWEPFNKLSK	5	0.000162083	0.00144782	659222	831563	16	0	Yes	No
PY17X_0807000	1	PY17X_0807000	55	PY17X_0807000	1	Yes	GTSTYEGFGISWSVANYLLNNIK	5	0.000162083	0.000515016	665520	7862.54	12	0	Yes	No
PY17X_0807000	1	PY17X_0807000	55	PY17X_0807000	1	Yes	LIDCNTNVFLFR	3	0.000487564	0.0130765	674353	242910	14	2	Yes	No
PY17X_0807000	1	PY17X_0807000	55	PY17X_0807000	1	Yes	QYQYVLHSYNTSQEHLANK	5	0.000197846	0.003084	843400	184071	14	11	Yes	Yes
PY17X_0807000	1	PY17X_0807000	55	PY17X_0807000	1	Yes	LCELNKDIFQIMSIETDLEK	5	0.000162083	0.000606713	892841	357182	17	10	Yes	Yes
PY17X_0807000	1	PY17X_0807000	55	PY17X_0807000	1	Yes	RINLICNLCEIK	5	0.00166488	0.0406607	971224	263916	7	0	Yes	No
PY17X_0807000	1	PY17X_0807000	55	PY17X_0807000	1	Yes	NGIGGSQQTLSQNHGGNTMTLYK	5	0.000162083	0.00153993	1.05112e+06	1.17317e+06	19	15	Yes	Yes
PY17X_0807000	1	PY17X_0807000	55	PY17X_0807000	1	Yes	QIAIISLMAHIGCFVPSTYAK	5	0.000162083	0.00151074	1.08603e+06	148683	14	0	Yes	No
PY17X_0807000	1	PY17X_0807000	55	PY17X_0807000	1	Yes	KDIIFIQQR	5	0.00143724	0.0373901	1.15172e+06	22364.4	7	0	Yes	No
PY17X_0807000	1	PY17X_0807000	55	PY17X_0807000	1	Yes	SEVEEDINYLKK	5	0.000237893	0.00499101	1.17838e+06	11361891	10	0	Yes	No
PY17X_0807000	1	PY17X_0807000	55	PY17X_0807000	1	Yes	VNKNEILFNTNK	5	0.000197846	0.00359607	1360940	381371	15	10	Yes	Yes
PY17X_0807000	1	PY17X_0807000	55	PY17X_0807000	1	Yes	LIELTVDFDQIIK	5	0.000196835	0.00171888	1525078	4227.8	7	0	Yes	No
PY17X_0807000	1	PY17X_0807000	55	PY17X_0807000	1	Yes	NFIPNDIHMDK	5	0.000197846	0.00276848	2.07842e+06	916428	11	10	Yes	Yes
PY17X_0807000	1	PY17X_0807000	55	PY17X_0807000	1	Yes	ANNEQEFISLFKK	5	0.000197846	0.0028227	2.19829e+06	703924	11	8	Yes	Yes
PY17X_0807000	1	PY17X_0807000	55	PY17X_0807000	1	Yes	NSRHPLVEANYLQIK	5	0.000162083	0.000624985	2.41745e+06	880669	21	13	Yes	Yes
PY17X_0807000	1	PY17X_0807000	55	PY17X_0807000	1	Yes	NKGFLVELFK	5	0.0006669	0.0204487	2.49389e+06	767125	8	0	Yes	No
PY17X_0807000	1	PY17X_0807000	55	PY17X_0807000	1	Yes	NADSDTLVIIDELGR	5	0.000162083	0.00140176	2.63758e+06	180607	10	13	Yes	Yes
PY17X_0807000	1	PY17X_0807000	55	PY17X_0807000	1	Yes	INQRLDMVEIMNDDQALR	5	0.000196835	0.00224227	3.03924e+06	1.038e+06	14	8	Yes	Yes
PY17X_0807000	1	PY17X_0807000	55	PY17X_0807000	1	Yes	KTLEENFIIPLK	5	0.000504159	0.0142936	3.36413e+06	211387	12	0	Yes	No
PY17X_0807000	1	PY17X_0807000	55	PY17X_0807000	1	Yes	NYVSFLNLTLGCK	5	0.000162083	0.000883803	4.25023e+06	2.0526e+06	13	12	Yes	Yes
PY17X_0807000	1	PY17X_0807000	55	PY17X_0807000	1	Yes	ELESIENK	5	0.00151178	0.0385311	4306364	108358	5	0	Yes	No
PY17X_0807000	1	PY17X_0807000	55	PY17X_0807000	1	Yes	NIYHALDEYNNGTQK	5	0.00013694	0.000122573	4397201	742334	22	9	Yes	Yes
PY17X_0807000	1	PY17X_0807000	55	PY17X_0807000	1	Yes	SYGVHVAQIAK	5	0.00013694	0.00036511	4407056	1.64026e+06	23	19	Yes	Yes
PY17X_0807000	1	PY17X_0807000	55	PY17X_0807000	1	Yes	NQFLISPNFDDNLMALSK	5	0.000162083	0.00125758	4.82727e+06	289245	17	0	Yes	No
PY17X_0807000	1	PY17X_0807000	55	PY17X_0807000	1	Yes	SKELESIENK	5	0.000162083	0.000828444	4888047	409728	18	0	Yes	No
PY17X_0807000	1	PY17X_0807000	55	PY17X_0807000	1	Yes	AAICSLNINTYISK	5	0.00013694	0.000367127	4.89298e+06	1.18367e+06	15	5	Yes	Yes
PY17X_0807000	1	PY17X_0807000	55	PY17X_0807000	1	Yes	NEILFNTNK	5	0.00031448	0.00789525	6.41884e+06	1.21691e+06	9	5	Yes	Yes
PY17X_0807000	1	PY17X_0807000	55	PY17X_0807000	1	Yes	DIFQIMSIETDLEK	5	0.000197846	0.00361852	7493160	4387788	13	12	Yes	Yes
PY17X_0807000	1	PY17X_0807000	55	PY17X_0807000	1	Yes	CTIEDLVK	5	0.00178047	0.0439965	7685416	2941534	13	8	Yes	Yes
PY17X_0807000	1	PY17X_0807000	55	PY17X_0807000	1	Yes	IGSSDIQLK	5	0.00098827	0.0285297	7.86246e+06	2124100	9	6	Yes	Yes
PY17X_0807000	1	PY17X_0807000	55	PY17X_0807000	1	Yes	SNNDNNSIEYDK	5	0.000196835	0.00202012	8664379	7648.14	16	0	Yes	No
PY17X_0807000	1	PY17X_0807000	55	PY17X_0807000	1	Yes	INLICNLCEIK	5	0.000196835	0.00183367	8943553	3.83923e+06	18	10	Yes	Yes
PY17X_0807000	1	PY17X_0807000	55	PY17X_0807000	1	Yes	HPLVEANYLQIK	5	0.00013694	0.000234452	9106802	3177134	24	16	Yes	Yes
PY17X_0807000	1	PY17X_0807000	55	PY17X_0807000	1	Yes	SIIISLTSFLK	5	0.000348984	0.009331	9961646	419950	12	0	Yes	No
PY17X_0807000	1	PY17X_0807000	55	PY17X_0807000	1	Yes	ANNEQEFISLFK	5	0.000246368	0.00568933	10958712	1.06647e+06	14	0	Yes	No
PY17X_0807000	1	PY17X_0807000	55	PY17X_0807000	1	Yes	AIEVASSYWEPFNK	5	0.000545976	0.015523	14661010	4.14846e+06	15	15	Yes	Yes
PY17X_0807000	1	PY17X_0807000	55	PY17X_0807000	1	Yes	ISFLYEIK	5	0.00031448	0.00755771	15946014	2214703	9	4	Yes	Yes
PY17X_0807000	1	PY17X_0807000	55	PY17X_0807000	1	Yes	TLEENFIIPLK	5	0.00040799	0.0117204	17135430	1.31999e+06	14	0	Yes	No
PY17X_0807000	1	PY17X_0807000	55	PY17X_0807000	1	Yes	LINVNDDVK	5	0.00031448	0.0073233	17921498	8574437	12	10	Yes	Yes
PY17X_0807000	1	PY17X_0807000	55	PY17X_0807000	1	Yes	YLNLLNEDSAINK	5	0.000197846	0.00301599	18260422	3.96784e+06	15	13	Yes	Yes
PY17X_0807000	1	PY17X_0807000	55	PY17X_0807000	1	Yes	GFLVELFK	5	0.000599396	0.0172729	22557226	4487676	10	7	Yes	Yes
PY17X_0807000	1	PY17X_0807000	55	PY17X_0807000	1	Yes	LLVSLISEFR	5	0.000301225	0.00635798	24895282	6.83689e+06	13	10	Yes	Yes
PY17X_0807000	1	PY17X_0807000	55	PY17X_0807000	1	Yes	IPIFSQIMCR	5	0.000197846	0.00273615	26564238	8.21489e+06	14	3	Yes	Yes
PY17X_0807000	1	PY17X_0807000	55	PY17X_0807000	1	Yes	SEVEEDINYLK	5	0.000237893	0.00485556	27338112	7.42463e+06	16	6	Yes	Yes
PY17X_0807000	1	PY17X_0807000	55	PY17X_0807000	1	Yes	LYDTVIASK	5	0.000348984	0.00890135	27527356	5236193	12	10	Yes	Yes
PY17X_0807000	1	PY17X_0807000	55	PY17X_0807000	1	Yes	DIIFIQQR	5	0.000348984	0.00847634	28057886	7035487	10	5	Yes	Yes
PY17X_0807000	1	PY17X_0807000	55	PY17X_0807000	1	Yes	LDMVEIMNDDQALR	5	0.000301225	0.00659881	28406940	6.99337e+06	18	12	Yes	Yes
PY17X_0807000	1	PY17X_0807000	55	PY17X_0807000	1	Yes	SMIQGEYLR	5	0.000197846	0.00414455	30463140	7.39024e+06	13	7	Yes	Yes
PY17X_0807000	1	PY17X_0807000	55	PY17X_0807000	1	Yes	LNIITGPNMGGK	5	0.00031448	0.00711545	33529938	7540683	15	11	Yes	Yes
PY17X_0807500	1	PY17X_0807500	10	PY17X_0807500	1	Yes	SLQNIDENITTDGK	5	0.00031448	0.00663043	0	141118	2	11	No	Yes
PY17X_0807500	1	PY17X_0807500	10	PY17X_0807500	1	Yes	IYNCLCQNNIGISEK	5	0.000366869	0.01061	0	348799	0	5	No	Yes
PY17X_0807500	1	PY17X_0807500	10	PY17X_0807500	1	Yes	GAPNYNSGLNNINNEMFK	5	0.000197846	0.00274816	7.70492e-13	104231	0	10	No	Yes
PY17X_0807500	1	PY17X_0807500	10	PY17X_0807500	1	Yes	YMENIENLSFFNNK	3	0.000197846	0.00381975	14387.4	83126.3	0	3	No	Yes
PY17X_0807500	1	PY17X_0807500	10	PY17X_0807500	1	Yes	INNNINLNDQNK	5	0.000197846	0.00276272	94242.9	370253	6	10	Yes	Yes
PY17X_0807500	1	PY17X_0807500	10	PY17X_0807500	1	Yes	NSIDNLVLNR	5	0.000348984	0.00886793	271632	1344302	0	7	No	Yes
PY17X_0807500	1	PY17X_0807500	10	PY17X_0807500	1	Yes	TYNINDQADKPSGTYDQLDVAPQGK	5	0.00040799	0.0118399	276857	598688	8	8	Yes	Yes
PY17X_0807500	1	PY17X_0807500	10	PY17X_0807500	1	Yes	LVDKGENIDPTK	5	0.00117001	0.0335691	290389	336006	0	8	No	Yes
PY17X_0807500	1	PY17X_0807500	10	PY17X_0807500	1	Yes	MMDDVNNMR	5	0.000979325	0.0274219	451643	959722	0	6	No	Yes
PY17X_0807500	1	PY17X_0807500	10	PY17X_0807500	1	Yes	NIITYER	5	0.00570069	0.0959977	2.03338e+06	25394460	0	5	No	Yes
PY17X_0807600	1	PY17X_0807600	4	PY17X_0807600	1	Yes	GENSISPHIHADVYKK	5	0.000196835	0.0018864	0	142441	0	17	No	Yes
PY17X_0807600	1	PY17X_0807600	4	PY17X_0807600	1	Yes	NKNSFNEEDNQYEFSGVK	5	0.000196835	0.0019071	333210	2921375	0	17	No	Yes
PY17X_0807600	1	PY17X_0807600	4	PY17X_0807600	1	Yes	NSFNEEDNQYEFSGVKSETNK	5	0.000246368	0.00526776	377106	586044	0	13	No	Yes
PY17X_0807600	1	PY17X_0807600	4	PY17X_0807600	1	Yes	NSFNEEDNQYEFSGVK	5	0.000197846	0.00262926	1.92248e+06	8572515	17	17	Yes	Yes
PY17X_0807700	1	PY17X_0807700	17	PY17X_0807700	1	Yes	DIDDQYLSDLSSK	5	0.000246368	0.00514504	0	2.44032e+06	0	12	No	Yes
PY17X_0807700	1	PY17X_0807700	17	PY17X_0807700	1	Yes	CIIFIDEAEAFLRK	5	0.000246368	0.00581107	0	199636	0	8	No	Yes
PY17X_0807700	1	PY17X_0807700	17	PY17X_0807700	1	Yes	IHEENKGLIER	5	0.00035958	0.0101544	0	39635.4	0	13	No	Yes
PY17X_0807700	1	PY17X_0807700	17	PY17X_0807700	1	Yes	NILLHGPPGTGK	5	0.000196835	0.00157272	6251.24	983975	10	9	Yes	Yes
PY17X_0807700	1	PY17X_0807700	17	PY17X_0807700	1	Yes	LCFNIQSCVFGSNSK	5	0.000196835	0.00163639	12935.4	647584	0	11	No	Yes
PY17X_0807700	1	PY17X_0807700	17	PY17X_0807700	1	Yes	NALASFLYHTGTESK	5	0.000162083	0.00093119	22371.8	3.11106e+06	0	15	No	Yes
PY17X_0807700	1	PY17X_0807700	17	PY17X_0807700	1	Yes	NESSNHFSESLR	5	0.000162083	0.000555763	38897.5	1067776	0	14	No	Yes
PY17X_0807700	1	PY17X_0807700	17	PY17X_0807700	1	Yes	CIIFIDEAEAFLR	4	0.000197846	0.00359345	42011	3.01387e+06	0	4	No	Yes
PY17X_0807700	1	PY17X_0807700	17	PY17X_0807700	1	Yes	MVSVYFNK	5	0.00198678	0.0473863	57923.1	2.10894e+06	0	5	No	Yes
PY17X_0807700	1	PY17X_0807700	17	PY17X_0807700	1	Yes	LTWSINSMQNSK	5	0.000162083	0.000573665	158552	2002951	1	8	No	Yes
PY17X_0807700	1	PY17X_0807700	17	PY17X_0807700	1	Yes	KGSENIFDQIVLNEQLQEK	5	0.000264231	0.00590524	221294	2.09605e+06	0	10	No	Yes
PY17X_0807700	1	PY17X_0807700	17	PY17X_0807700	1	Yes	FFDIFNLK	5	0.000504159	0.0140483	279135	5.45532e+06	0	5	No	Yes
PY17X_0807700	1	PY17X_0807700	17	PY17X_0807700	1	Yes	DVLDAAVIDR	5	0.00040799	0.0115829	393866	5.34869e+06	4	7	Yes	Yes
PY17X_0807700	1	PY17X_0807700	17	PY17X_0807700	1	Yes	QMEEIALQK	5	0.00188409	0.0462584	414987	2329949	3	9	Yes	Yes
PY17X_0807700	1	PY17X_0807700	17	PY17X_0807700	1	Yes	IDEQYNFDIPK	5	0.000504159	0.0143264	456621	3482335	0	10	No	Yes
PY17X_0807700	1	PY17X_0807700	17	PY17X_0807700	1	Yes	TINYQQEQER	5	0.000162083	0.000825024	549141	5272085	7	11	Yes	Yes
PY17X_0807700	1	PY17X_0807700	17	PY17X_0807700	1	Yes	RNELELLNLK	5	0.00626331	0.100755	7170028	14338363	0	7	No	Yes
PY17X_0807800	1	PY17X_0807800	74	PY17X_0807800	1	Yes	NTLNLLILTNVISHEK	5	0.000196835	0.00199185	0	730923	0	14	No	Yes
PY17X_0807800	1	PY17X_0807800	74	PY17X_0807800	1	Yes	EKNNNANNFIISSNINK	5	0.000504159	0.014893	0	106531	0	9	No	Yes
PY17X_0807800	1	PY17X_0807800	74	PY17X_0807800	1	Yes	YNIHQIIK	5	0.00063487	0.0193164	0	520648	0	13	No	Yes
PY17X_0807800	1	PY17X_0807800	74	PY17X_0807800	1	Yes	LILGNYLDDKLHSNGLK	5	0.000742303	0.0215659	0	493098	0	12	No	Yes
PY17X_0807800	1	PY17X_0807800	74	PY17X_0807800	1	Yes	TIWNQELAQYEFKEYSNK	3	0.000911223	0.0261112	0	99203.2	0	3	No	Yes
PY17X_0807800	1	PY17X_0807800	74	PY17X_0807800	1	Yes	SCEHFFHVYK	5	0.00170725	0.0423098	0	474131	0	6	No	Yes
PY17X_0807800	1	PY17X_0807800	74	PY17X_0807800	1	Yes	FSYSSNYLNRK	3	0.00720082	0.108595	0	225076	0	3	No	Yes
PY17X_0807800	1	PY17X_0807800	74	PY17X_0807800	1	Yes	NNNMNIYINNKK	5	0.000197846	0.0036886	3922.01	384879	0	11	No	Yes
PY17X_0807800	1	PY17X_0807800	74	PY17X_0807800	1	Yes	CILEHYNNYINMLK	5	0.00731845	0.10929	4535.84	560348	0	5	No	Yes
PY17X_0807800	1	PY17X_0807800	74	PY17X_0807800	1	Yes	HMINAYIPWDNKEIFYR	5	0.000197846	0.00357593	4911.02	2.08204e+06	0	13	No	Yes
PY17X_0807800	1	PY17X_0807800	74	PY17X_0807800	1	Yes	RIENYVFNEENVLNK	5	0.000237893	0.00496943	5239.85	628022	8	13	Yes	Yes
PY17X_0807800	1	PY17X_0807800	74	PY17X_0807800	1	Yes	SEKESLPISQECNQGNK	5	0.000196835	0.00229788	8934.77	425054	0	12	No	Yes
PY17X_0807800	1	PY17X_0807800	74	PY17X_0807800	1	Yes	ESLPISQECNQGNKEK	5	0.000900925	0.0257854	12736.6	416902	0	5	No	Yes
PY17X_0807800	1	PY17X_0807800	74	PY17X_0807800	1	Yes	ENHYFNVNK	5	0.000197846	0.00409237	16325.8	613552	0	9	No	Yes
PY17X_0807800	1	PY17X_0807800	74	PY17X_0807800	1	Yes	CGIPDYNDMIDKYNIHQIIK	5	0.0006669	0.0200295	17604.5	1.35858e+06	0	9	No	Yes
PY17X_0807800	1	PY17X_0807800	74	PY17X_0807800	1	Yes	IYVGEDNYTNVFHETVLYLVNK	5	0.00013694	7.62322e-05	17734.5	1.03406e+06	0	18	No	Yes
PY17X_0807800	1	PY17X_0807800	74	PY17X_0807800	1	Yes	SSVDELLDICELYK	5	0.0006669	0.020527	18727	3.59035e+06	0	10	No	Yes
PY17X_0807800	1	PY17X_0807800	74	PY17X_0807800	1	Yes	HPVFSSYSSIACYVGK	5	0.000162083	0.00143217	20291.7	1155458	0	13	No	Yes
PY17X_0807800	1	PY17X_0807800	74	PY17X_0807800	1	Yes	QVLNNNNLLNACK	5	0.000197846	0.00295673	23223.1	5392510	0	17	No	Yes
PY17X_0807800	1	PY17X_0807800	74	PY17X_0807800	1	Yes	NIQIYLMSLTK	5	0.000264231	0.00593851	23874.4	1.07466e+06	0	9	No	Yes
PY17X_0807800	1	PY17X_0807800	74	PY17X_0807800	1	Yes	NIQQLSLYEPSEFFNLNFK	5	0.000162083	0.000447824	58578.8	1.50037e+06	0	13	No	Yes
PY17X_0807800	1	PY17X_0807800	74	PY17X_0807800	1	Yes	NNNANNFIISSNINK	5	0.00013694	0.00018712	64927.9	2.99822e+06	0	16	No	Yes
PY17X_0807800	1	PY17X_0807800	74	PY17X_0807800	1	Yes	NNTFWEMKK	3	0.00342162	0.0710384	69275.8	99563.4	0	3	No	Yes
PY17X_0807800	1	PY17X_0807800	74	PY17X_0807800	1	Yes	SIQFYFDYLKR	5	0.00115	0.0334393	84733.4	2.76784e+06	0	6	No	Yes
PY17X_0807800	1	PY17X_0807800	74	PY17X_0807800	1	Yes	SSMKDIFTPK	5	0.00306887	0.0657394	86050	919507	0	12	No	Yes
PY17X_0807800	1	PY17X_0807800	74	PY17X_0807800	1	Yes	NILYIYDTHIK	5	0.000197846	0.00349546	90613.3	6643925	4	11	Yes	Yes
PY17X_0807800	1	PY17X_0807800	74	PY17X_0807800	1	Yes	TFCDHSTIFNLYIPTCNK	5	0.000162083	0.00112206	92994	1.27051e+06	0	10	No	Yes
PY17X_0807800	1	PY17X_0807800	74	PY17X_0807800	1	Yes	VGLINLDKYINR	5	0.000162083	0.000612425	97408.7	1.52964e+06	0	13	No	Yes
PY17X_0807800	1	PY17X_0807800	74	PY17X_0807800	1	Yes	NNNMNIYINNK	5	0.000196835	0.00180032	98002	1.60283e+06	0	12	No	Yes
PY17X_0807800	1	PY17X_0807800	74	PY17X_0807800	1	Yes	KQMESILSVYR	5	0.000780057	0.0220303	102202	2614908	0	9	No	Yes
PY17X_0807800	1	PY17X_0807800	74	PY17X_0807800	1	Yes	IKSEVLQFFMQNK	5	0.000197846	0.00355009	123462	1.84827e+06	0	7	No	Yes
PY17X_0807800	1	PY17X_0807800	74	PY17X_0807800	1	Yes	DIYYLDLLSLYK	5	0.00063487	0.0194634	138275	3780286	0	14	No	Yes
PY17X_0807800	1	PY17X_0807800	74	PY17X_0807800	1	Yes	CGIPDYNDMIDK	5	0.000348984	0.00830613	150526	2282718	0	6	No	Yes
PY17X_0807800	1	PY17X_0807800	74	PY17X_0807800	1	Yes	ANPNIVENVNK	5	0.000197846	0.00368113	155108	1.23145e+06	4	10	Yes	Yes
PY17X_0807800	1	PY17X_0807800	74	PY17X_0807800	1	Yes	HMINAYIPWDNK	5	0.000246368	0.0056103	201161	2.62851e+06	0	10	No	Yes
PY17X_0807800	1	PY17X_0807800	74	PY17X_0807800	1	Yes	SIQFYFDYLK	5	0.000545976	0.0153109	207478	3869019	0	9	No	Yes
PY17X_0807800	1	PY17X_0807800	74	PY17X_0807800	1	Yes	DNVTILNDMFLNVK	5	0.000197846	0.0028878	207770	3027740	0	6	No	Yes
PY17X_0807800	1	PY17X_0807800	74	PY17X_0807800	1	Yes	LYYGLYK	3	0.00294892	0.063156	273368	2843583	0	3	No	Yes
PY17X_0807800	1	PY17X_0807800	74	PY17X_0807800	1	Yes	HKFDYLESDMK	5	0.000417617	0.0123481	274934	3.00294e+06	0	12	No	Yes
PY17X_0807800	1	PY17X_0807800	74	PY17X_0807800	1	Yes	ETFITNEHFEYLTNALQIYR	5	0.00013694	0.000166621	277374	4.97554e+06	7	19	Yes	Yes
PY17X_0807800	1	PY17X_0807800	74	PY17X_0807800	1	Yes	ELYNFHNFVWYNNLK	5	0.00031448	0.00753986	277461	4.36297e+06	0	13	No	Yes
PY17X_0807800	1	PY17X_0807800	74	PY17X_0807800	1	Yes	TCYLFETR	5	0.00031448	0.00785964	290762	12503728	0	9	No	Yes
PY17X_0807800	1	PY17X_0807800	74	PY17X_0807800	1	Yes	FNMINYEYK	5	0.000854183	0.0253009	306272	3.30525e+06	0	6	No	Yes
PY17X_0807800	1	PY17X_0807800	74	PY17X_0807800	1	Yes	VEQNNDDSISTTAQIR	5	0.000196835	0.00184727	306595	2.35245e+06	7	14	Yes	Yes
PY17X_0807800	1	PY17X_0807800	74	PY17X_0807800	1	Yes	TIWNQELAQYEFK	5	0.000162083	0.000713101	314870	4.33984e+06	5	9	Yes	Yes
PY17X_0807800	1	PY17X_0807800	74	PY17X_0807800	1	Yes	NAYICEIGSCR	5	0.000237893	0.0047433	316352	5685682	0	8	No	Yes
PY17X_0807800	1	PY17X_0807800	74	PY17X_0807800	1	Yes	NDENSGKVEQNNDDSISTTAQIR	5	0.000162083	0.000633369	359847	1.70677e+06	14	17	Yes	Yes
PY17X_0807800	1	PY17X_0807800	74	PY17X_0807800	1	Yes	FKPLILSK	5	0.00186432	0.0458888	361020	9964423	0	9	No	Yes
PY17X_0807800	1	PY17X_0807800	74	PY17X_0807800	1	Yes	HIFSNFMYYK	5	0.000417617	0.0121526	363264	5356479	0	12	No	Yes
PY17X_0807800	1	PY17X_0807800	74	PY17X_0807800	1	Yes	NIFNGLFYALK	5	0.000465675	0.0128029	378423	6.32849e+06	0	10	No	Yes
PY17X_0807800	1	PY17X_0807800	74	PY17X_0807800	1	Yes	SEVLQFFMQNK	5	0.000197846	0.00373148	382320	6023477	7	12	Yes	Yes
PY17X_0807800	1	PY17X_0807800	74	PY17X_0807800	1	Yes	DIFTNLNYIFLSK	5	0.000196835	0.00231986	402776	4.65049e+06	9	17	Yes	Yes
PY17X_0807800	1	PY17X_0807800	74	PY17X_0807800	1	Yes	SSSYQYPFIILNLSR	5	0.00013694	0.00015506	437560	5837691	2	13	No	Yes
PY17X_0807800	1	PY17X_0807800	74	PY17X_0807800	1	Yes	IENYVFNEENVLNK	5	0.000283929	0.00627345	437967	3.82114e+06	4	15	Yes	Yes
PY17X_0807800	1	PY17X_0807800	74	PY17X_0807800	1	Yes	KLYYGLYK	5	0.00228648	0.0525743	456349	5270240	0	10	No	Yes
PY17X_0807800	1	PY17X_0807800	74	PY17X_0807800	1	Yes	NNTFWEMK	5	0.000545976	0.0153308	509053	5.71851e+06	7	8	Yes	Yes
PY17X_0807800	1	PY17X_0807800	74	PY17X_0807800	1	Yes	LILGNYLDDK	5	0.000196835	0.00166501	598588	5529188	0	9	No	Yes
PY17X_0807800	1	PY17X_0807800	74	PY17X_0807800	1	Yes	TNDVEIVK	5	0.0042822	0.0799185	644797	402670	5	0	Yes	No
PY17X_0807800	1	PY17X_0807800	74	PY17X_0807800	1	Yes	ESLPISQECNQGNK	5	0.00013694	0.000107959	733662	4420411	5	13	Yes	Yes
PY17X_0807800	1	PY17X_0807800	74	PY17X_0807800	1	Yes	MSWGMPK	4	0.00293269	0.0626016	734726	7.32254e+06	0	4	No	Yes
PY17X_0807800	1	PY17X_0807800	74	PY17X_0807800	1	Yes	DNVTILNDMFLNVKK	5	0.00170725	0.0422253	760627	288982	0	8	No	Yes
PY17X_0807800	1	PY17X_0807800	74	PY17X_0807800	1	Yes	IVLPEENDKEEK	5	0.000196835	0.00156381	784494	4.0837e+06	5	8	Yes	Yes
PY17X_0807800	1	PY17X_0807800	74	PY17X_0807800	1	Yes	ELLNDPDLLTNLVSNTK	5	0.00013694	2.67014e-05	799845	6.9036e+06	10	20	Yes	Yes
PY17X_0807800	1	PY17X_0807800	74	PY17X_0807800	1	Yes	NYIFSNNFYLK	5	0.000237893	0.0050021	823970	9001279	3	10	Yes	Yes
PY17X_0807800	1	PY17X_0807800	74	PY17X_0807800	1	Yes	QMESILSVYR	5	0.000366869	0.0103612	971132	8184948	8	9	Yes	Yes
PY17X_0807800	1	PY17X_0807800	74	PY17X_0807800	1	Yes	ENVATCSGETDSFEK	5	0.00013694	4.71775e-05	1.00187e+06	6.97005e+06	8	19	Yes	Yes
PY17X_0807800	1	PY17X_0807800	74	PY17X_0807800	1	Yes	NQISDIIR	5	0.0034672	0.0715546	1.00477e+06	6.79844e+06	4	6	Yes	Yes
PY17X_0807800	1	PY17X_0807800	74	PY17X_0807800	1	Yes	QIVYNYYSK	5	0.00031448	0.00720517	1.01854e+06	6.11583e+06	6	9	Yes	Yes
PY17X_0807800	1	PY17X_0807800	74	PY17X_0807800	1	Yes	VGLINLDK	5	0.00290859	0.0622062	1.03251e+06	6544357	6	7	Yes	Yes
PY17X_0807800	1	PY17X_0807800	74	PY17X_0807800	1	Yes	SLTTFNLENFK	5	0.000197846	0.00443161	1.14151e+06	7.39842e+06	8	11	Yes	Yes
PY17X_0807800	1	PY17X_0807800	74	PY17X_0807800	1	Yes	ITTNQYMFK	5	0.000196835	0.00219223	1.18588e+06	8232653	7	11	Yes	Yes
PY17X_0807800	1	PY17X_0807800	74	PY17X_0807800	1	Yes	QNIIDYSQR	5	0.000487564	0.0130378	1777024	11080928	8	10	Yes	Yes
PY17X_0807800	1	PY17X_0807800	74	PY17X_0807800	1	Yes	FSYSSNYLNR	5	0.000197846	0.00393558	1.98163e+06	14575033	9	10	Yes	Yes
PY17X_0807800	1	PY17X_0807800	74	PY17X_0807800	1	Yes	ISLIDLSMK	5	0.00035958	0.00981472	2.02467e+06	12353918	8	11	Yes	Yes
PY17X_0807900	1	PY17X_0807900	5	PY17X_0807900	1	Yes	NTNLNNIENNNEQIK	5	0.000197846	0.00358328	4873.76	400969	0	8	No	Yes
PY17X_0807900	1	PY17X_0807900	5	PY17X_0807900	1	Yes	CLININNYINDK	4	0.00411296	0.0782424	28011.9	410831	0	4	No	Yes
PY17X_0807900	1	PY17X_0807900	5	PY17X_0807900	1	Yes	YLLVECK	3	0.00843694	0.11906	40083.6	521883	0	3	No	Yes
PY17X_0807900	1	PY17X_0807900	5	PY17X_0807900	1	Yes	INLGNENSNTESSLVK	5	0.000196835	0.00200898	43662.2	281188	0	8	No	Yes
PY17X_0807900	1	PY17X_0807900	5	PY17X_0807900	1	Yes	AVDNYMSPDVWIYK	4	0.000396155	0.0112212	47877.7	333579	0	4	No	Yes
PY17X_0808000	1	PY17X_0808000	16	PY17X_0808000	1	Yes	KNNNSLNLDMLNPEER	5	0.00153978	0.0387129	101225	97409.8	8	0	Yes	No
PY17X_0808000	1	PY17X_0808000	16	PY17X_0808000	1	Yes	FSNNNAYSENNNNYMR	5	0.00035958	0.00992481	126034	323736	0	9	No	Yes
PY17X_0808000	1	PY17X_0808000	16	PY17X_0808000	1	Yes	ESSMDDEVEK	4	0.00294892	0.0630845	255712	12525.6	4	0	Yes	No
PY17X_0808000	1	PY17X_0808000	16	PY17X_0808000	1	Yes	NNNSLNLDMLNPEER	4	0.000246368	0.00520377	352552	117515	7	3	Yes	Yes
PY17X_0808000	1	PY17X_0808000	16	PY17X_0808000	1	Yes	VLGNQSYK	5	0.00035958	0.0098288	497906	21965.9	5	0	Yes	No
PY17X_0808000	1	PY17X_0808000	16	PY17X_0808000	1	Yes	TEQTEDLFK	4	0.00114117	0.0324366	801152	1.48389e+06	4	5	Yes	Yes
PY17X_0808000	1	PY17X_0808000	16	PY17X_0808000	1	Yes	DSNESEINR	5	0.00114117	0.0326001	870961	18061.6	6	0	Yes	No
PY17X_0808000	1	PY17X_0808000	16	PY17X_0808000	1	Yes	EILGTFQK	4	0.00159214	0.039941	886654	1.4233e+06	5	5	Yes	Yes
PY17X_0808000	1	PY17X_0808000	16	PY17X_0808000	1	Yes	AIQYDNTNHVYFTNR	5	0.000197846	0.00409081	972148	1.48757e+06	9	16	Yes	Yes
PY17X_0808000	1	PY17X_0808000	16	PY17X_0808000	1	Yes	LGYFESAIDYYTK	5	0.000264231	0.00589565	995200	71075.6	12	11	Yes	Yes
PY17X_0808000	1	PY17X_0808000	16	PY17X_0808000	1	Yes	INLLNQMGYITNEEK	5	0.000162083	0.00101529	1.00877e+06	1.94746e+06	12	12	Yes	Yes
PY17X_0808000	1	PY17X_0808000	16	PY17X_0808000	1	Yes	QIPDYLCCK	5	0.000366869	0.0107986	1.02313e+06	1.77944e+06	6	6	Yes	Yes
PY17X_0808000	1	PY17X_0808000	16	PY17X_0808000	1	Yes	QALNLEEESVK	5	0.000162083	0.00130652	1.45849e+06	2.39314e+06	12	8	Yes	Yes
PY17X_0808000	1	PY17X_0808000	16	PY17X_0808000	1	Yes	HNGSFDPVSR	5	0.00031448	0.00736618	2.01806e+06	872804	10	3	Yes	Yes
PY17X_0808000	1	PY17X_0808000	16	PY17X_0808000	1	Yes	YAELQSFFIEK	5	0.000196835	0.00240875	2.26602e+06	3116961	10	10	Yes	Yes
PY17X_0808000	1	PY17X_0808000	16	PY17X_0808000	1	Yes	EVIPNYAIK	5	0.000417617	0.0121302	2.39046e+06	3.34453e+06	8	8	Yes	Yes
PY17X_0808300	1	PY17X_0808300	29	PY17X_0808300	1	Yes	IFNEPVLNRK	5	0.00031448	0.0066576	18176.3	22950.9	8	0	Yes	No
PY17X_0808300	1	PY17X_0808300	29	PY17X_0808300	1	Yes	TSSENDENIDSKK	5	0.00182781	0.0450774	27620.2	0	6	0	Yes	No
PY17X_0808300	1	PY17X_0808300	29	PY17X_0808300	1	Yes	DLFYVLYNIEILK	5	0.00229225	0.0527355	125388	8188.31	6	0	Yes	No
PY17X_0808300	1	PY17X_0808300	29	PY17X_0808300	1	Yes	VLNYSCINKNER	5	0.000742303	0.0214131	249350	79719.3	8	2	Yes	No
PY17X_0808300	1	PY17X_0808300	29	PY17X_0808300	1	Yes	YITNDKYVSIFYPDLVNSK	5	0.000197846	0.00273011	259622	85995.3	7	0	Yes	No
PY17X_0808300	1	PY17X_0808300	29	PY17X_0808300	1	Yes	HIESIYLNNNK	3	0.000196835	0.00257402	292245	224736	12	2	Yes	No
PY17X_0808300	1	PY17X_0808300	29	PY17X_0808300	1	Yes	LTLESLLLSSLYDDTK	5	0.000162083	0.000547732	553730	699378	12	10	Yes	Yes
PY17X_0808300	1	PY17X_0808300	29	PY17X_0808300	1	Yes	KLSYLNLSQNIFTK	5	0.00040799	0.0116733	587553	2.40974e+06	9	0	Yes	No
PY17X_0808300	1	PY17X_0808300	29	PY17X_0808300	1	Yes	SMQGNVINIQIIPEFINSQK	5	0.000197846	0.00286085	636864	5982.14	8	0	Yes	No
PY17X_0808300	1	PY17X_0808300	29	PY17X_0808300	1	Yes	QNPQDISVNNGNTQSIGHSTFDVINK	5	0.000162083	0.000479305	651601	127064	21	0	Yes	No
PY17X_0808300	1	PY17X_0808300	29	PY17X_0808300	1	Yes	NAGCFDNEFYFFPLHFLK	5	0.00110523	0.0315831	742840	329853	7	0	Yes	No
PY17X_0808300	1	PY17X_0808300	29	PY17X_0808300	1	Yes	NNPNIYYK	5	0.00101967	0.02981	1.0037e+06	341685	7	0	Yes	No
PY17X_0808300	1	PY17X_0808300	29	PY17X_0808300	1	Yes	NCSGDYSTGFNSVSNTNTHYNEVK	5	0.00013694	0.000404134	1174095	203618	13	0	Yes	No
PY17X_0808300	1	PY17X_0808300	29	PY17X_0808300	1	Yes	MYLFNENIK	3	0.000197846	0.00382227	1.2986e+06	519575	7	3	Yes	Yes
PY17X_0808300	1	PY17X_0808300	29	PY17X_0808300	1	Yes	SSDDVGPNLNDYIEK	5	0.000246368	0.00576527	1.76868e+06	13553.5	16	12	Yes	Yes
PY17X_0808300	1	PY17X_0808300	29	PY17X_0808300	1	Yes	IETIQGDNNNNNNDTNPMANAK	5	0.000162083	0.00107786	1.83115e+06	409670	12	0	Yes	No
PY17X_0808300	1	PY17X_0808300	29	PY17X_0808300	1	Yes	YILISIMPNLK	5	0.000678358	0.0207586	1.87447e+06	845917	7	4	Yes	Yes
PY17X_0808300	1	PY17X_0808300	29	PY17X_0808300	1	Yes	NFENLNNITLNK	5	0.000196835	0.00188739	1.91381e+06	1.02411e+06	14	10	Yes	Yes
PY17X_0808300	1	PY17X_0808300	29	PY17X_0808300	1	Yes	VLNYSCINK	5	0.000348984	0.00852517	2.02972e+06	32058.9	6	0	Yes	No
PY17X_0808300	1	PY17X_0808300	29	PY17X_0808300	1	Yes	ATEDQGTIEK	5	0.000555134	0.0158381	2102755	17197.9	10	0	Yes	No
PY17X_0808300	1	PY17X_0808300	29	PY17X_0808300	1	Yes	TSSENDENIDSK	5	0.000197846	0.00406167	2202746	32953.5	10	0	Yes	No
PY17X_0808300	1	PY17X_0808300	29	PY17X_0808300	1	Yes	KVIFSGEEK	5	0.00423584	0.079567	2.21379e+06	1333.42	10	0	Yes	No
PY17X_0808300	1	PY17X_0808300	29	PY17X_0808300	1	Yes	YVSIFYPDLVNSK	5	0.000196835	0.00167451	2.21644e+06	1.03161e+06	9	5	Yes	Yes
PY17X_0808300	1	PY17X_0808300	29	PY17X_0808300	1	Yes	LYSIPITK	4	0.00188409	0.0461647	2.54954e+06	598432	7	0	Yes	No
PY17X_0808300	1	PY17X_0808300	29	PY17X_0808300	1	Yes	TVCCENINK	5	0.000197846	0.0028784	2.74035e+06	23927	10	0	Yes	No
PY17X_0808300	1	PY17X_0808300	29	PY17X_0808300	1	Yes	NINLDHNNSDLIYFNNIK	5	0.000162083	0.00152696	3.02038e+06	1.20634e+06	13	9	Yes	Yes
PY17X_0808300	1	PY17X_0808300	29	PY17X_0808300	1	Yes	IFNEPVLNR	5	0.000383869	0.0110751	3818491	1.70073e+06	11	5	Yes	Yes
PY17X_0808300	1	PY17X_0808300	29	PY17X_0808300	1	Yes	IFSCNFR	5	0.00170029	0.0416752	4.64472e+06	2.39239e+06	5	7	Yes	Yes
PY17X_0808300	1	PY17X_0808300	29	PY17X_0808300	1	Yes	FFISLYQR	5	0.000237893	0.00468622	7144498	3.71205e+06	7	7	Yes	Yes
PY17X_0808600	1	PY17X_0808600	26	PY17X_0808600	1	Yes	KVCDGDSNSNMHNLNK	5	0.00106039	0.0309957	99727.3	0	7	0	Yes	No
PY17X_0808600	1	PY17X_0808600	26	PY17X_0808600	1	Yes	LNNLRNETNTNNNNDR	5	0.000599396	0.0172003	159210	41477.4	9	0	Yes	No
PY17X_0808600	1	PY17X_0808600	26	PY17X_0808600	1	Yes	EDNMCIHILSDLSNFESNYK	4	0.00213812	0.0498419	173469	4426.28	4	0	Yes	No
PY17X_0808600	1	PY17X_0808600	26	PY17X_0808600	1	Yes	NLDEEMFVVFLEEK	5	0.000449905	0.0126926	197988	0	5	0	Yes	No
PY17X_0808600	1	PY17X_0808600	26	PY17X_0808600	1	Yes	HNIVVNFNSNINSLGCSK	5	0.000555134	0.0156347	199668	13276.8	9	0	Yes	No
PY17X_0808600	1	PY17X_0808600	26	PY17X_0808600	1	Yes	CIHNFYHALR	5	0.000678358	0.0208584	214861	87748.3	7	0	Yes	No
PY17X_0808600	1	PY17X_0808600	26	PY17X_0808600	1	Yes	FDSTQINK	5	0.000982685	0.0275255	342895	112564	7	0	Yes	No
PY17X_0808600	1	PY17X_0808600	26	PY17X_0808600	1	Yes	EDYTHLASIVNK	5	0.00143724	0.0373605	354973	0	8	0	Yes	No
PY17X_0808600	1	PY17X_0808600	26	PY17X_0808600	1	Yes	CNFQMAK	5	0.00718381	0.1085	367810	86982.4	6	0	Yes	No
PY17X_0808600	1	PY17X_0808600	26	PY17X_0808600	1	Yes	LGTTAYDDK	5	0.00255625	0.0566626	371605	0	8	0	Yes	No
PY17X_0808600	1	PY17X_0808600	26	PY17X_0808600	1	Yes	NAIEVNEEEYINLNNTKK	5	0.000417617	0.0123573	390943	40849.6	7	0	Yes	No
PY17X_0808600	1	PY17X_0808600	26	PY17X_0808600	1	Yes	QAEDELNKR	5	0.00229225	0.0529474	525281	7281.92	7	0	Yes	No
PY17X_0808600	1	PY17X_0808600	26	PY17X_0808600	1	Yes	ENFIKPTIDINK	5	0.000567774	0.0161354	855908	53330.2	9	0	Yes	No
PY17X_0808600	1	PY17X_0808600	26	PY17X_0808600	1	Yes	ITENIDQIAEMK	5	0.00336585	0.069734	1173512	51713.9	8	0	Yes	No
PY17X_0808600	1	PY17X_0808600	26	PY17X_0808600	1	Yes	LIQIQNK	5	0.00537265	0.0924717	1.18218e+06	2.1645e+06	6	0	Yes	No
PY17X_0808600	1	PY17X_0808600	26	PY17X_0808600	1	Yes	FHTLINSYTEK	5	0.000197846	0.0043271	1.21127e+06	0	9	0	Yes	No
PY17X_0808600	1	PY17X_0808600	26	PY17X_0808600	1	Yes	IGNEDPLKDIVK	5	0.000197846	0.00281462	1.68504e+06	19803.2	12	0	Yes	No
PY17X_0808600	1	PY17X_0808600	26	PY17X_0808600	1	Yes	YNPILNFSNIIEGIK	5	0.000196835	0.00188442	1.70714e+06	43438.5	13	0	Yes	No
PY17X_0808600	1	PY17X_0808600	26	PY17X_0808600	1	Yes	YGTDFFYCEHLR	5	0.000222684	0.00459382	1708768	23158.6	9	0	Yes	No
PY17X_0808600	1	PY17X_0808600	26	PY17X_0808600	1	Yes	IYFNTNQLQNCDK	5	0.000196835	0.00164507	1.8339e+06	38339.2	11	0	Yes	No
PY17X_0808600	1	PY17X_0808600	26	PY17X_0808600	1	Yes	NMIISTNVEK	5	0.000785321	0.0224533	1.98468e+06	251465	7	0	Yes	No
PY17X_0808600	1	PY17X_0808600	26	PY17X_0808600	1	Yes	EYEAFYNYK	5	0.00040799	0.0119359	2.08397e+06	49087.4	8	0	Yes	No
PY17X_0808600	1	PY17X_0808600	26	PY17X_0808600	1	Yes	VLNDVQLYNK	5	0.000246368	0.00515701	2.33569e+06	94302.7	10	0	Yes	No
PY17X_0808600	1	PY17X_0808600	26	PY17X_0808600	1	Yes	NTYIIDLASNSSYK	5	0.000162083	0.00055749	2.58051e+06	105626	13	0	Yes	No
PY17X_0808600	1	PY17X_0808600	26	PY17X_0808600	1	Yes	YLINIDK	5	0.00605131	0.0989018	2.61348e+06	62446.2	5	0	Yes	No
PY17X_0808600	1	PY17X_0808600	26	PY17X_0808600	1	Yes	HFYNFLEK	5	0.000982685	0.0275743	2.62229e+06	715431	7	0	Yes	No
PY17X_0808700	1	PY17X_0808700	2	PY17X_0808700	1	Yes	LASLNIDVPYLYFVDTK	5	0.000839244	0.0241379	0	57357.2	0	5	No	Yes
PY17X_0808700	1	PY17X_0808700	2	PY17X_0808700	1	Yes	AVDLFVLLK	5	0.0073717	0.110104	0	1608511	0	6	No	Yes
PY17X_0808800	1	PY17X_0808800	62	PY17X_0808800	1	Yes	IMEINARHPIITALK	4	0.0019372	0.0466928	0	535851	0	4	No	Yes
PY17X_0808800	1	PY17X_0808800	62	PY17X_0808800	1	Yes	GVVDSEDLPLNISRESLQQNK	5	0.00128033	0.0351098	24013.5	91554.1	0	8	No	Yes
PY17X_0808800	1	PY17X_0808800	62	PY17X_0808800	1	Yes	KCLDMFAELAENK	5	0.000366869	0.0105185	25762.5	1.70772e+06	0	11	No	Yes
PY17X_0808800	1	PY17X_0808800	62	PY17X_0808800	1	Yes	EDDGEQKDGEERPK	5	0.00013694	0.000192273	48388.8	0	14	0	Yes	No
PY17X_0808800	1	PY17X_0808800	62	PY17X_0808800	1	Yes	ESLQQNKILK	5	0.00136601	0.0361323	125507	855416	7	12	Yes	Yes
PY17X_0808800	1	PY17X_0808800	62	PY17X_0808800	1	Yes	CLDMFAELAENK	5	0.000588247	0.0169573	143658	8110311	0	11	No	Yes
PY17X_0808800	1	PY17X_0808800	62	PY17X_0808800	1	Yes	LGIHEDNANRAK	5	0.000237893	0.00498255	243322	116635	8	0	Yes	No
PY17X_0808800	1	PY17X_0808800	62	PY17X_0808800	1	Yes	AQALRDNSMTSYMLSK	5	0.000162083	0.000783341	340248	1.45814e+06	16	16	Yes	Yes
PY17X_0808800	1	PY17X_0808800	62	PY17X_0808800	1	Yes	DETNEKIGR	5	0.000417617	0.0121284	365486	15606.2	10	0	Yes	No
PY17X_0808800	1	PY17X_0808800	62	PY17X_0808800	1	Yes	GFEVIYMVDPIDEYAVQQLKDFDGK	5	0.00013694	0.000371982	428266	2.74582e+06	16	21	Yes	Yes
PY17X_0808800	1	PY17X_0808800	62	PY17X_0808800	1	Yes	KIHTVEHEWEELNK	5	0.00013694	0.000115227	515050	710879	14	10	Yes	Yes
PY17X_0808800	1	PY17X_0808800	62	PY17X_0808800	1	Yes	VEDVTEELENAEKK	5	0.00108421	0.0311285	696033	167658	5	0	Yes	No
PY17X_0808800	1	PY17X_0808800	62	PY17X_0808800	1	Yes	QNEKEITASEDEEAQDGEK	5	0.000162083	0.00135512	765485	0	12	0	Yes	No
PY17X_0808800	1	PY17X_0808800	62	PY17X_0808800	1	Yes	NLKLGIHEDNANR	5	0.000162083	0.000440273	826575	2043205	10	14	Yes	Yes
PY17X_0808800	1	PY17X_0808800	62	PY17X_0808800	1	Yes	TNNTLTIEDSGIGMTKNDLINNLGTIAR	5	0.00013694	6.45984e-07	916927	2.56086e+06	28	33	Yes	Yes
PY17X_0808800	1	PY17X_0808800	62	PY17X_0808800	1	Yes	DGEERPKVEDVTEELENAEK	5	0.000197846	0.00329888	1.03924e+06	1.54068e+06	0	36	No	Yes
PY17X_0808800	1	PY17X_0808800	62	PY17X_0808800	1	Yes	DLIWLLFDTSLLTSGFALEEPTTFSK	5	0.00013694	4.78326e-05	1266199	49328.8	28	6	Yes	Yes
PY17X_0808800	1	PY17X_0808800	62	PY17X_0808800	1	Yes	EITASEDEEAQDGEKK	5	0.00013694	0.000106653	1422358	7273.89	25	0	Yes	No
PY17X_0808800	1	PY17X_0808800	62	PY17X_0808800	1	Yes	DVLHEKVEK	5	0.000197846	0.00262601	1.4629e+06	27598.6	16	0	Yes	No
PY17X_0808800	1	PY17X_0808800	62	PY17X_0808800	1	Yes	DIYYITGESINAVSNSPFLEALTKR	5	0.00013694	9.8513e-05	2753434	10047751	0	30	No	Yes
PY17X_0808800	1	PY17X_0808800	62	PY17X_0808800	1	Yes	DNSMTSYMLSKK	5	0.000162083	0.00133824	2.94212e+06	10438983	16	21	Yes	Yes
PY17X_0808800	1	PY17X_0808800	62	PY17X_0808800	1	Yes	VEDVTEELENAEK	5	0.000196835	0.00252609	3011897	179689	14	26	Yes	Yes
PY17X_0808800	1	PY17X_0808800	62	PY17X_0808800	1	Yes	IHTVEHEWEELNK	5	0.00013694	2.82505e-06	3.05445e+06	3.45544e+06	29	33	Yes	Yes
PY17X_0808800	1	PY17X_0808800	62	PY17X_0808800	1	Yes	HSEFISFPIKLYCER	5	0.00013694	0.00025025	3.33193e+06	16374825	18	11	Yes	Yes
PY17X_0808800	1	PY17X_0808800	62	PY17X_0808800	1	Yes	VIKDVLHEK	5	0.000196835	0.00201559	3.69345e+06	1.75479e+06	17	14	Yes	Yes
PY17X_0808800	1	PY17X_0808800	62	PY17X_0808800	1	Yes	APFDMFENRK	5	0.000197846	0.00296814	3888921	4715074	13	13	Yes	Yes
PY17X_0808800	1	PY17X_0808800	62	PY17X_0808800	1	Yes	KHSEFISFPIK	5	0.00013694	0.000332069	4322162	8640387	15	22	Yes	Yes
PY17X_0808800	1	PY17X_0808800	62	PY17X_0808800	1	Yes	IILHLKEDQLEYLEEK	5	0.00013694	3.28672e-05	5.77368e+06	8290413	31	33	Yes	Yes
PY17X_0808800	1	PY17X_0808800	62	PY17X_0808800	1	Yes	YESITDTQKLQAEPEFFIR	5	0.00013694	0.00032653	6041693	5086025	22	25	Yes	Yes
PY17X_0808800	1	PY17X_0808800	62	PY17X_0808800	1	Yes	SFETLKAEYEGLCK	5	0.000162083	0.00127851	6973366	25991308	18	31	Yes	Yes
PY17X_0808800	1	PY17X_0808800	62	PY17X_0808800	1	Yes	EITASEDEEAQDGEK	5	0.00013694	0.000178339	7765420	19251.7	20	0	Yes	No
PY17X_0808800	1	PY17X_0808800	62	PY17X_0808800	1	Yes	RVFIMDDCEEIIPEWLNFVK	5	0.00013694	1.16116e-05	10255571	30599256	23	25	Yes	Yes
PY17X_0808800	1	PY17X_0808800	62	PY17X_0808800	1	Yes	IRYESITDTQK	5	0.00013694	0.000337377	12038073	18293430	21	25	Yes	Yes
PY17X_0808800	1	PY17X_0808800	62	PY17X_0808800	1	Yes	AKITELLR	5	0.000599396	0.0184471	13073182	40521756	10	10	Yes	Yes
PY17X_0808800	1	PY17X_0808800	62	PY17X_0808800	1	Yes	NNDDEQYVWESAAGGSFTVTK	5	0.000504159	0.0149802	13958811	856477	19	0	Yes	No
PY17X_0808800	1	PY17X_0808800	62	PY17X_0808800	1	Yes	ITDSPCVLVTSEFGWSANMER	5	0.000348984	0.0093032	17191268	122428	14	1	Yes	No
PY17X_0808800	1	PY17X_0808800	62	PY17X_0808800	1	Yes	GFEVIYMVDPIDEYAVQQLK	5	0.00035958	0.00973701	18974992	13337162	26	24	Yes	Yes
PY17X_0808800	1	PY17X_0808800	62	PY17X_0808800	1	Yes	VFIMDDCEEIIPEWLNFVK	5	0.00013694	0.000258123	19427368	27536210	25	22	Yes	Yes
PY17X_0808800	1	PY17X_0808800	62	PY17X_0808800	1	Yes	EGLDIEDSEEEKK	5	0.00013694	0.000129051	19478480	21784596	21	26	Yes	Yes
PY17X_0808800	1	PY17X_0808800	62	PY17X_0808800	1	Yes	SGDEMIGLKDYVDR	5	0.00013694	0.000179092	22981426	48601844	30	24	Yes	Yes
PY17X_0808800	1	PY17X_0808800	62	PY17X_0808800	1	Yes	KPEEVTNEEYASFYK	5	0.00031448	0.00750152	28420430	45215376	0	40	No	Yes
PY17X_0808800	1	PY17X_0808800	62	PY17X_0808800	1	Yes	RGFEVIYMVDPIDEYAVQQLK	5	0.000237893	0.0048582	28933718	27611826	0	28	No	Yes
PY17X_0808800	1	PY17X_0808800	62	PY17X_0808800	1	Yes	EDQLEYLEEKR	5	0.000162083	0.00148308	29547242	27235820	18	16	Yes	Yes
PY17X_0808800	1	PY17X_0808800	62	PY17X_0808800	1	Yes	AEYEGLCK	5	0.000348984	0.00915174	31516282	62259832	10	11	Yes	Yes
PY17X_0808800	1	PY17X_0808800	62	PY17X_0808800	1	Yes	EGLDIEDSEEEK	5	0.000246368	0.00549845	32398464	37149080	20	16	Yes	Yes
PY17X_0808800	1	PY17X_0808800	62	PY17X_0808800	1	Yes	LGIHEDNANR	5	0.000348984	0.00933719	41286536	116814	20	0	Yes	No
PY17X_0808800	1	PY17X_0808800	62	PY17X_0808800	1	Yes	EDQLEYLEEK	5	0.000283929	0.00624501	41881008	54703436	13	14	Yes	Yes
PY17X_0808800	1	PY17X_0808800	62	PY17X_0808800	1	Yes	APFDMFENR	5	0.00031448	0.00733259	48242112	81770728	15	16	Yes	Yes
PY17X_0808800	1	PY17X_0808800	62	PY17X_0808800	1	Yes	QKPLWMR	5	0.000742303	0.0215653	55929620	108228312	9	12	Yes	Yes
PY17X_0808800	1	PY17X_0808800	62	PY17X_0808800	1	Yes	IIPDKTNNTLTIEDSGIGMTK	5	0.000599396	0.0182851	57715808	42192072	23	20	Yes	Yes
PY17X_0808800	1	PY17X_0808800	62	PY17X_0808800	1	Yes	SGDEMIGLK	5	0.00156082	0.039451	60223472	78589312	13	11	Yes	Yes
PY17X_0808800	1	PY17X_0808800	62	PY17X_0808800	1	Yes	HFSVEGQLEFK	5	0.000197846	0.00335676	61116008	64821108	23	7	Yes	Yes
PY17X_0808800	1	PY17X_0808800	62	PY17X_0808800	1	Yes	RAPFDMFENR	5	0.000237893	0.00499074	72202176	34314064	11	9	Yes	Yes
PY17X_0808800	1	PY17X_0808800	62	PY17X_0808800	1	Yes	HPIITALK	5	0.000678358	0.0208808	73959224	98525120	16	14	Yes	Yes
PY17X_0808800	1	PY17X_0808800	62	PY17X_0808800	1	Yes	HSEFISFPIK	5	0.000487564	0.0132408	82856840	102925344	8	18	Yes	Yes
PY17X_0808800	1	PY17X_0808800	62	PY17X_0808800	1	Yes	TNNTLTIEDSGIGMTK	5	0.000197846	0.00267661	100720520	86363728	15	23	Yes	Yes
PY17X_0808800	1	PY17X_0808800	62	PY17X_0808800	1	Yes	DNSMTSYMLSK	5	0.000246368	0.00522471	101841632	115165776	14	14	Yes	Yes
PY17X_0808800	1	PY17X_0808800	62	PY17X_0808800	1	Yes	ETFAFNADIR	5	0.00031448	0.00728901	105399056	102394336	16	11	Yes	Yes
PY17X_0808800	1	PY17X_0808800	62	PY17X_0808800	1	Yes	IMEINAR	5	0.00178047	0.0438452	136519616	227542496	9	8	Yes	Yes
PY17X_0808800	1	PY17X_0808800	62	PY17X_0808800	1	Yes	YESITDTQK	5	0.000222684	0.00457389	199427856	75808384	16	13	Yes	Yes
PY17X_0808800	1	PY17X_0808800	62	PY17X_0808800	1	Yes	LQAEPEFFIR	5	0.000197846	0.00355253	329824320	404266112	17	15	Yes	Yes
PY17X_0808800	1	PY17X_0808800	62	PY17X_0808800	1	Yes	NDLINNLGTIAR	5	0.000301225	0.00638366	443326848	463241472	20	20	Yes	Yes
PY17X_0809000	1	PY17X_0809000	2	PY17X_0809000	1	Yes	GYCFLAYEDQR	5	0.00604245	0.0988228	93002.8	550169	0	7	No	Yes
PY17X_0809000	1	PY17X_0809000	2	PY17X_0809000	1	Yes	STILAVDNFNGFK	4	0.000333169	0.00818225	184335	785076	0	4	No	Yes
PY17X_0809100	1	PY17X_0809100	50	PY17X_0809100	1	Yes	GFALFDENNKYENTDENLILK	5	0.000197846	0.00316223	31514.9	861430	12	0	Yes	No
PY17X_0809100	1	PY17X_0809100	50	PY17X_0809100	1	Yes	NQNGIVQLSLLELFTIIK	5	0.00183419	0.0456782	57520.2	0	11	0	Yes	No
PY17X_0809100	1	PY17X_0809100	50	PY17X_0809100	1	Yes	NSEYYLKDNLK	3	0.00983126	0.132064	91115.6	9638.37	3	0	Yes	No
PY17X_0809100	1	PY17X_0809100	50	PY17X_0809100	1	Yes	LCATVQTNDNKETDIEK	5	0.000162083	0.00140669	108316	191725	14	0	Yes	No
PY17X_0809100	1	PY17X_0809100	50	PY17X_0809100	1	Yes	ISENGIDGNNNNDLLNSSNHILDFYK	5	0.00699388	0.106877	119396	235245	7	0	Yes	No
PY17X_0809100	1	PY17X_0809100	50	PY17X_0809100	1	Yes	NNAYEMDK	3	0.00178047	0.0440727	216779	52746.6	3	0	Yes	No
PY17X_0809100	1	PY17X_0809100	50	PY17X_0809100	1	Yes	VSNLCEIEIQSYEQAMLLINEGVR	5	0.000504159	0.0149286	228941	0	8	0	Yes	No
PY17X_0809100	1	PY17X_0809100	50	PY17X_0809100	1	Yes	LENVNNNGIDLSK	5	0.000366869	0.0108101	243477	26513.3	11	0	Yes	No
PY17X_0809100	1	PY17X_0809100	50	PY17X_0809100	1	Yes	NMLSINDNKNFMGNMNEYPITSK	5	0.00246602	0.0550699	245713	78270.3	6	0	Yes	No
PY17X_0809100	1	PY17X_0809100	50	PY17X_0809100	1	Yes	NSEFNINKDGEYCENNLNNEDMSIK	5	0.000162083	0.00118721	261289	0	13	0	Yes	No
PY17X_0809100	1	PY17X_0809100	50	PY17X_0809100	1	Yes	VFSSQNIENEIMSSSK	3	0.000197846	0.00362137	263352	24326	6	0	Yes	No
PY17X_0809100	1	PY17X_0809100	50	PY17X_0809100	1	Yes	NDALSVSNDQDK	5	0.00031448	0.00708363	287616	30775.4	8	0	Yes	No
PY17X_0809100	1	PY17X_0809100	50	PY17X_0809100	1	Yes	LCATVQTNDNK	5	0.00128033	0.0351266	311310	10127.1	6	0	Yes	No
PY17X_0809100	1	PY17X_0809100	50	PY17X_0809100	1	Yes	CFQESNNTLK	4	0.000396155	0.0113087	319458	29753	7	0	Yes	No
PY17X_0809100	1	PY17X_0809100	50	PY17X_0809100	1	Yes	GGVGNNYNDIVNIGNNNNSAININGIK	5	0.000246368	0.00538648	367933	7679.75	7	0	Yes	No
PY17X_0809100	1	PY17X_0809100	50	PY17X_0809100	1	Yes	IRPIPDEEEK	4	0.000237893	0.00487602	423741	143406	8	3	Yes	Yes
PY17X_0809100	1	PY17X_0809100	50	PY17X_0809100	1	Yes	CDSSNLINTLNEYSNVK	5	0.000162083	0.00154507	458372	35000.5	5	0	Yes	No
PY17X_0809100	1	PY17X_0809100	50	PY17X_0809100	1	Yes	HVENSMSNNMDGTK	5	0.000348984	0.00850156	472748	30948.5	6	0	Yes	No
PY17X_0809100	1	PY17X_0809100	50	PY17X_0809100	1	Yes	NYENLSDNKK	5	0.00348509	0.0716836	481824	8953.87	6	0	Yes	No
PY17X_0809100	1	PY17X_0809100	50	PY17X_0809100	1	Yes	NINNSYPK	5	0.00063487	0.0189769	682147	77717.6	8	0	Yes	No
PY17X_0809100	1	PY17X_0809100	50	PY17X_0809100	1	Yes	NIYDSIYIPQINIK	4	0.000196835	0.00237839	685688	121073	10	1	Yes	No
PY17X_0809100	1	PY17X_0809100	50	PY17X_0809100	1	Yes	RLENVNNNGIDLSK	5	0.000197846	0.00358716	690480	107279	7	0	Yes	No
PY17X_0809100	1	PY17X_0809100	50	PY17X_0809100	1	Yes	ISYMEENNFYDNNNKK	5	0.00013694	0.000232244	725278	104178	12	0	Yes	No
PY17X_0809100	1	PY17X_0809100	50	PY17X_0809100	1	Yes	HVENSMSNNMDGTKK	5	0.000162083	0.00141558	731390	14364.6	12	0	Yes	No
PY17X_0809100	1	PY17X_0809100	50	PY17X_0809100	1	Yes	NDALSVSNDQDKK	5	0.000197846	0.00301907	832552	8618.15	11	0	Yes	No
PY17X_0809100	1	PY17X_0809100	50	PY17X_0809100	1	Yes	CNEINTNIQDDKNNFQK	5	0.000162083	0.00131865	842285	68268.6	9	0	Yes	No
PY17X_0809100	1	PY17X_0809100	50	PY17X_0809100	1	Yes	TYTMLDDK	5	0.000805745	0.0233751	845013	342548	5	0	Yes	No
PY17X_0809100	1	PY17X_0809100	50	PY17X_0809100	1	Yes	NLNYFIHNTNFSNLNEGNEK	5	0.000162083	0.000420817	942695	136121	19	0	Yes	No
PY17X_0809100	1	PY17X_0809100	50	PY17X_0809100	1	Yes	FIENSTISSSNTNNTNNTNNTSNTR	5	0.000162083	0.000759279	993927	4037.81	14	0	Yes	No
PY17X_0809100	1	PY17X_0809100	50	PY17X_0809100	1	Yes	NFMGNMNEYPITSK	5	0.000162083	0.000964455	1.15114e+06	50916.1	11	3	Yes	Yes
PY17X_0809100	1	PY17X_0809100	50	PY17X_0809100	1	Yes	DNTIENVSILGLK	5	0.000197846	0.0042913	1.15381e+06	252109	8	0	Yes	No
PY17X_0809100	1	PY17X_0809100	50	PY17X_0809100	1	Yes	QDISIYEQLIK	5	0.000348984	0.00957516	1.23972e+06	374446	11	0	Yes	No
PY17X_0809100	1	PY17X_0809100	50	PY17X_0809100	1	Yes	RDDEMFGK	5	0.000997943	0.029255	1.256e+06	340780	8	0	Yes	No
PY17X_0809100	1	PY17X_0809100	50	PY17X_0809100	1	Yes	GINCTVFAYGATGSGK	5	0.00114117	0.0325375	1.32553e+06	375653	5	0	Yes	No
PY17X_0809100	1	PY17X_0809100	50	PY17X_0809100	1	Yes	NFFFLHNIK	5	0.000417617	0.0122675	1.38465e+06	112747	7	0	Yes	No
PY17X_0809100	1	PY17X_0809100	50	PY17X_0809100	1	Yes	IVSIFNK	5	0.00454661	0.0832181	1423888	492177	6	0	Yes	No
PY17X_0809100	1	PY17X_0809100	50	PY17X_0809100	1	Yes	NINNSYPKNNNNLGAYSYGVNNNTK	5	0.00031448	0.00786003	1425842	329465	14	5	Yes	Yes
PY17X_0809100	1	PY17X_0809100	50	PY17X_0809100	1	Yes	EYDSLLIK	5	0.00387472	0.0756576	1.44561e+06	490380	6	0	Yes	No
PY17X_0809100	1	PY17X_0809100	50	PY17X_0809100	1	Yes	LIFHDNFGEINNK	5	0.00031448	0.00796759	1.45484e+06	910782	12	0	Yes	No
PY17X_0809100	1	PY17X_0809100	50	PY17X_0809100	1	Yes	NMLSINDNK	5	0.00040799	0.0116119	1523316	22004.9	9	0	Yes	No
PY17X_0809100	1	PY17X_0809100	50	PY17X_0809100	1	Yes	TLEVQEDVAEVK	5	0.000162083	0.00100387	1.53542e+06	274878	12	2	Yes	No
PY17X_0809100	1	PY17X_0809100	50	PY17X_0809100	1	Yes	NNNNLGAYSYGVNNNTK	5	0.000162083	0.000587788	1.57685e+06	391072	16	8	Yes	Yes
PY17X_0809100	1	PY17X_0809100	50	PY17X_0809100	1	Yes	NYTEQIMK	5	0.00125746	0.0350521	1.6494e+06	92016.2	5	0	Yes	No
PY17X_0809100	1	PY17X_0809100	50	PY17X_0809100	1	Yes	NGNLEGNQIAICDAK	5	0.00013694	0.000387075	1.70179e+06	333870	15	8	Yes	Yes
PY17X_0809100	1	PY17X_0809100	50	PY17X_0809100	1	Yes	INNFISNSNDNK	5	0.00013694	0.000351504	2.03116e+06	188579	12	5	Yes	Yes
PY17X_0809100	1	PY17X_0809100	50	PY17X_0809100	1	Yes	MMDLVDR	4	0.0058052	0.0967593	2427374	732761	4	0	Yes	No
PY17X_0809100	1	PY17X_0809100	50	PY17X_0809100	1	Yes	NILFLNTQNEIEGK	5	0.000196835	0.00194151	3.06189e+06	987624	13	0	Yes	No
PY17X_0809100	1	PY17X_0809100	50	PY17X_0809100	1	Yes	LCFVDLAGSER	5	0.000197846	0.00363491	3.14434e+06	1.38214e+06	10	8	Yes	Yes
PY17X_0809100	1	PY17X_0809100	50	PY17X_0809100	1	Yes	IINYNDQTLK	5	0.000197846	0.00445683	3.49974e+06	561909	9	0	Yes	No
PY17X_0809100	1	PY17X_0809100	50	PY17X_0809100	1	Yes	TSDIGNTLGNNNIGR	5	0.000162083	0.000566665	4642459	947929	15	0	Yes	No
PY17X_0809300	1	PY17X_0809300	14	PY17X_0809300	1	Yes	YSDFLVQSNQYDNNNNNAK	5	0.00691511	0.106559	0	385792	0	7	No	Yes
PY17X_0809300	1	PY17X_0809300	14	PY17X_0809300	1	Yes	ANFIADFNDEKENK	5	0.00183419	0.0455791	3575.12	275727	0	7	No	Yes
PY17X_0809300	1	PY17X_0809300	14	PY17X_0809300	1	Yes	VIQVYCMLHILEK	5	0.000846301	0.0244944	10220.4	195457	0	6	No	Yes
PY17X_0809300	1	PY17X_0809300	14	PY17X_0809300	1	Yes	ISDDLDEIINEIK	5	0.000846301	0.0247767	22554.5	718520	0	6	No	Yes
PY17X_0809300	1	PY17X_0809300	14	PY17X_0809300	1	Yes	LNYLVIDEYK	5	0.000504159	0.0138822	37575.7	1.2398e+06	0	6	No	Yes
PY17X_0809300	1	PY17X_0809300	14	PY17X_0809300	1	Yes	DIIDKLNYLVIDEYK	5	0.000480395	0.0128396	86157.6	569497	0	12	No	Yes
PY17X_0809300	1	PY17X_0809300	14	PY17X_0809300	1	Yes	IQLVIYDK	5	0.000854183	0.0250077	118418	1.95573e+06	3	6	Yes	Yes
PY17X_0809300	1	PY17X_0809300	14	PY17X_0809300	1	Yes	ILSYNILAPIYTNTK	5	0.000162083	0.000473192	237943	2271722	3	13	Yes	Yes
PY17X_0809300	1	PY17X_0809300	14	PY17X_0809300	1	Yes	GVDKDIFDQYK	5	0.000197846	0.0041492	414826	462832	0	10	No	Yes
PY17X_0809300	1	PY17X_0809300	14	PY17X_0809300	1	Yes	INGPYLNR	5	0.000742303	0.021375	446925	3.39879e+06	7	7	Yes	Yes
PY17X_0809300	1	PY17X_0809300	14	PY17X_0809300	1	Yes	YATEYMFR	5	0.000348984	0.00832372	477737	5463195	3	8	Yes	Yes
PY17X_0809300	1	PY17X_0809300	14	PY17X_0809300	1	Yes	NIYDTFIK	4	0.0067512	0.104978	714381	6310803	0	4	No	Yes
PY17X_0809300	1	PY17X_0809300	14	PY17X_0809300	1	Yes	FLPLYSAYK	5	0.000599396	0.0183926	1.10483e+06	6247481	5	9	Yes	Yes
PY17X_0809300	1	PY17X_0809300	14	PY17X_0809300	1	Yes	YHPFEEQLK	5	0.000237893	0.00482468	4.41389e+06	4068100	0	7	No	Yes
PY17X_0809400	1	PY17X_0809400	2	PY17X_0809400	1	Yes	NHIMDLCIECQAK	5	0.000196835	0.00168999	0	185022	0	9	No	Yes
PY17X_0809400	1	PY17X_0809400	2	PY17X_0809400	1	Yes	LNDHINDKDK	5	0.00180793	0.0444086	130586	0	7	0	Yes	No
PY17X_0809500	1	PY17X_0809500	23	PY17X_0809500	1	Yes	NIININIDNLVLR	5	0.000162083	0.000534277	0	2302661	0	11	No	Yes
PY17X_0809500	1	PY17X_0809500	23	PY17X_0809500	1	Yes	NTNAANLLNADHSTK	5	0.000162083	0.0010348	0	252319	0	12	No	Yes
PY17X_0809500	1	PY17X_0809500	23	PY17X_0809500	1	Yes	HTYNAVFTETDSNILLEQMNTHEK	5	0.000196835	0.00219351	0	418403	0	14	No	Yes
PY17X_0809500	1	PY17X_0809500	23	PY17X_0809500	1	Yes	KLEEEQLNIDIIHGIK	5	0.000197846	0.00375116	0	1.89535e+06	0	18	No	Yes
PY17X_0809500	1	PY17X_0809500	23	PY17X_0809500	1	Yes	GVYGFYDFSDIK	5	0.000246368	0.00517732	0	704991	0	7	No	Yes
PY17X_0809500	1	PY17X_0809500	23	PY17X_0809500	1	Yes	GENEFVFFNR	5	0.0005758	0.0162959	0	3.31411e+06	0	8	No	Yes
PY17X_0809500	1	PY17X_0809500	23	PY17X_0809500	1	Yes	SSDFTISEFK	5	0.0005758	0.0164734	0	2.21334e+06	0	10	No	Yes
PY17X_0809500	1	PY17X_0809500	23	PY17X_0809500	1	Yes	FTNFFLLPFK	5	0.00109366	0.0315062	0	779648	0	8	No	Yes
PY17X_0809500	1	PY17X_0809500	23	PY17X_0809500	1	Yes	IVPILSFEILDVFPFDNVR	5	0.00276148	0.0598477	0	45606.3	0	7	No	Yes
PY17X_0809500	1	PY17X_0809500	23	PY17X_0809500	1	Yes	ESPNTNVTMEK	5	0.000197846	0.00414829	3172.8	1.10943e+06	0	8	No	Yes
PY17X_0809500	1	PY17X_0809500	23	PY17X_0809500	1	Yes	AGQLLEEMGNVTHIYSDK	5	0.000197846	0.00321987	5769.68	720843	0	20	No	Yes
PY17X_0809500	1	PY17X_0809500	23	PY17X_0809500	1	Yes	SMSYMVDPLNWSR	5	0.000246368	0.00545292	6383.87	4982726	0	9	No	Yes
PY17X_0809500	1	PY17X_0809500	23	PY17X_0809500	1	Yes	LQDDVPQVIQDLR	5	0.000162083	0.00153931	7215.22	3.99334e+06	0	6	No	Yes
PY17X_0809500	1	PY17X_0809500	23	PY17X_0809500	1	Yes	KPTMEQIVLEQINMGK	5	0.00063487	0.0194892	10120.7	835285	0	7	No	Yes
PY17X_0809500	1	PY17X_0809500	23	PY17X_0809500	1	Yes	IMYNDHIENR	5	0.000197846	0.00296375	12796.7	1.97991e+06	0	12	No	Yes
PY17X_0809500	1	PY17X_0809500	23	PY17X_0809500	1	Yes	NEKDEIFMLIK	5	0.00667104	0.104096	13898	825332	0	5	No	Yes
PY17X_0809500	1	PY17X_0809500	23	PY17X_0809500	1	Yes	NQNHIVDHVEYQLNAFATSGLR	5	0.000283929	0.00621235	29835.8	371549	0	11	No	Yes
PY17X_0809500	1	PY17X_0809500	23	PY17X_0809500	1	Yes	NIIPHQTMVDLK	5	0.00114117	0.0328719	33610.2	465988	0	5	No	Yes
PY17X_0809500	1	PY17X_0809500	23	PY17X_0809500	1	Yes	YCLSDISK	5	0.0006669	0.020561	36234.5	1.5388e+06	0	6	No	Yes
PY17X_0809500	1	PY17X_0809500	23	PY17X_0809500	1	Yes	GAFWGLVQK	5	0.00276148	0.0597676	39361.4	2.49335e+06	0	5	No	Yes
PY17X_0809500	1	PY17X_0809500	23	PY17X_0809500	1	Yes	WIYGLVINTGNR	4	0.000599396	0.0184442	65698.9	2.76841e+06	0	4	No	Yes
PY17X_0809500	1	PY17X_0809500	23	PY17X_0809500	1	Yes	SETILNFMK	5	0.00747314	0.1108	549233	1.79402e+06	0	7	No	Yes
PY17X_0809500	1	PY17X_0809500	23	PY17X_0809500	1	Yes	LIDWISVK	5	0.0026388	0.0579313	721840	1.48739e+06	0	5	No	Yes
PY17X_0809600	1	PY17X_0809600	16	PY17X_0809600	1	Yes	IYDIKADSSEIVNLVLSGK	5	0.000196835	0.00248415	0	1.08865e+06	0	5	No	Yes
PY17X_0809600	1	PY17X_0809600	16	PY17X_0809600	1	Yes	NDDDIIIMDSSDDSDR	5	0.000197846	0.00271848	0	1.9115e+06	0	9	No	Yes
PY17X_0809600	1	PY17X_0809600	16	PY17X_0809600	1	Yes	NDDDIIIMDSSDDSDRK	4	0.000366869	0.0102648	0	42079.5	0	4	No	Yes
PY17X_0809600	1	PY17X_0809600	16	PY17X_0809600	1	Yes	SYHNYDFQCTGRK	5	0.000162083	0.00105661	3678.8	804335	0	16	No	Yes
PY17X_0809600	1	PY17X_0809600	16	PY17X_0809600	1	Yes	IGDDKSFLLER	5	0.000162083	0.00127823	8209.89	1.87841e+06	4	12	Yes	Yes
PY17X_0809600	1	PY17X_0809600	16	PY17X_0809600	1	Yes	NCNYYFVNLSLIK	5	0.000396155	0.0113302	8414.21	2633796	0	10	No	Yes
PY17X_0809600	1	PY17X_0809600	16	PY17X_0809600	1	Yes	HNFLFLSFVIPK	5	0.000197846	0.00287382	10816.8	3928752	0	14	No	Yes
PY17X_0809600	1	PY17X_0809600	16	PY17X_0809600	1	Yes	KNDDDIIIMDSSDDSDR	5	0.000197846	0.00329738	26209.1	1.37297e+06	0	13	No	Yes
PY17X_0809600	1	PY17X_0809600	16	PY17X_0809600	1	Yes	SYHNYDFQCTGR	5	0.00013694	0.000204403	34013.2	4874860	0	17	No	Yes
PY17X_0809600	1	PY17X_0809600	16	PY17X_0809600	1	Yes	KNCNYYFVNLSLIK	5	0.000162083	0.0014314	92361.1	1.60848e+06	0	11	No	Yes
PY17X_0809600	1	PY17X_0809600	16	PY17X_0809600	1	Yes	YINYMCITDIPLYDVENR	5	0.000348984	0.00876112	197659	4.47715e+06	0	15	No	Yes
PY17X_0809600	1	PY17X_0809600	16	PY17X_0809600	1	Yes	NVLCVYK	5	0.00114117	0.0325055	249913	9290982	0	6	No	Yes
PY17X_0809600	1	PY17X_0809600	16	PY17X_0809600	1	Yes	DIFLQQFAK	5	0.000246368	0.00550291	424581	15712188	4	10	Yes	Yes
PY17X_0809600	1	PY17X_0809600	16	PY17X_0809600	1	Yes	ILNFLNTYDK	5	0.000246368	0.00583455	451070	12974094	4	11	Yes	Yes
PY17X_0809600	1	PY17X_0809600	16	PY17X_0809600	1	Yes	MIALYWLR	5	0.00040799	0.0115641	517705	28286310	0	10	No	Yes
PY17X_0809600	1	PY17X_0809600	16	PY17X_0809600	1	Yes	ADSSEIVNLVLSGK	5	0.00063487	0.0190648	1.19318e+06	21822142	10	20	Yes	Yes
PY17X_0809800	1	PY17X_0809800	5	PY17X_0809800	1	Yes	INCPIYFGCGLTENANK	4	0.00123419	0.0346231	0	50480.4	0	4	No	Yes
PY17X_0809800	1	PY17X_0809800	5	PY17X_0809800	1	Yes	DKENINLPLINLR	3	0.00098827	0.0288605	5119.54	469379	0	3	No	Yes
PY17X_0809800	1	PY17X_0809800	5	PY17X_0809800	1	Yes	NVTDIVIEQYDATK	3	0.00908402	0.125523	8027.89	231276	0	3	No	Yes
PY17X_0809800	1	PY17X_0809800	5	PY17X_0809800	1	Yes	SFSILSNENEK	3	0.00219737	0.0505783	26896.9	150390	0	3	No	Yes
PY17X_0809800	1	PY17X_0809800	5	PY17X_0809800	1	Yes	VLIPVFAIGR	5	0.00031448	0.00789066	2172471	81545.7	6	11	Yes	Yes
PY17X_0809900	1	PY17X_0809900	43	PY17X_0809900	1	Yes	NSEEKQNCNTDENLNSTNR	5	0.000162083	0.000570707	12225.2	78617.7	0	14	No	Yes
PY17X_0809900	1	PY17X_0809900	43	PY17X_0809900	1	Yes	DVLISYYENQNYLK	5	0.000742303	0.0213868	13927	609749	0	8	No	Yes
PY17X_0809900	1	PY17X_0809900	43	PY17X_0809900	1	Yes	IQDKYNYISFLDTK	2	0.00421778	0.0794177	21125.1	21995.5	6	4	Yes	Yes
PY17X_0809900	1	PY17X_0809900	43	PY17X_0809900	1	Yes	NKECIVDDICESYIK	5	0.00183419	0.0453157	21936.6	243484	0	5	No	Yes
PY17X_0809900	1	PY17X_0809900	43	PY17X_0809900	1	Yes	NMYENCDAIQNCK	5	0.000366869	0.0109569	24119.7	98652.2	6	8	Yes	Yes
PY17X_0809900	1	PY17X_0809900	43	PY17X_0809900	1	Yes	INNLYNIEFYNNFCK	5	0.000197846	0.0032936	26613.8	531627	0	9	No	Yes
PY17X_0809900	1	PY17X_0809900	43	PY17X_0809900	1	Yes	ECIVDDICESYIK	2	0.00031448	0.00706048	45070.5	26279.5	4	6	Yes	Yes
PY17X_0809900	1	PY17X_0809900	43	PY17X_0809900	1	Yes	NINENDNKNDNNSNNPK	5	0.00013694	0.000271238	55950.5	0	16	0	Yes	No
PY17X_0809900	1	PY17X_0809900	43	PY17X_0809900	1	Yes	HVSSLNSESLNELDNGLNK	3	0.00716112	0.108133	74015.3	5679.32	3	0	Yes	No
PY17X_0809900	1	PY17X_0809900	43	PY17X_0809900	1	Yes	SYINSLFSCIHNK	4	0.00177531	0.043504	90854.3	336333	0	4	No	Yes
PY17X_0809900	1	PY17X_0809900	43	PY17X_0809900	1	Yes	TSDALIDSSINEVK	4	0.000627461	0.0189235	91661.6	50503.9	4	0	Yes	No
PY17X_0809900	1	PY17X_0809900	43	PY17X_0809900	1	Yes	IVENNMNGSIDIFK	5	0.00686293	0.106368	96835.5	83412.7	6	4	Yes	Yes
PY17X_0809900	1	PY17X_0809900	43	PY17X_0809900	1	Yes	LMCQNNSETLDK	5	0.00197605	0.0470546	153651	549781	8	0	Yes	No
PY17X_0809900	1	PY17X_0809900	43	PY17X_0809900	1	Yes	HRAEYVLFGDLK	3	0.00102783	0.0302078	160475	343766	6	4	Yes	Yes
PY17X_0809900	1	PY17X_0809900	43	PY17X_0809900	1	Yes	QNCNTDENLNSTNR	5	0.000196835	0.00236966	166640	4202.68	11	0	Yes	No
PY17X_0809900	1	PY17X_0809900	43	PY17X_0809900	1	Yes	EEIFLETQPENIR	5	0.000348984	0.00867312	171649	254989	7	7	Yes	Yes
PY17X_0809900	1	PY17X_0809900	43	PY17X_0809900	1	Yes	GSAFSLFGK	5	0.00682915	0.105871	175513	517472	0	7	No	Yes
PY17X_0809900	1	PY17X_0809900	43	PY17X_0809900	1	Yes	NTISFIDGAYSIEK	4	0.0005758	0.0166018	179768	99730	4	0	Yes	No
PY17X_0809900	1	PY17X_0809900	43	PY17X_0809900	1	Yes	NSMLIDSETYQK	5	0.000197846	0.00317796	220525	754426	6	6	Yes	Yes
PY17X_0809900	1	PY17X_0809900	43	PY17X_0809900	1	Yes	NDENNIYNEFYK	4	0.0031706	0.067743	302225	494108	4	0	Yes	No
PY17X_0809900	1	PY17X_0809900	43	PY17X_0809900	1	Yes	EQSQINYGAIEK	5	0.00035958	0.00980725	374150	651230	6	7	Yes	Yes
PY17X_0809900	1	PY17X_0809900	43	PY17X_0809900	1	Yes	ENTTTVDEDDSK	5	0.000854183	0.0252365	375754	69374.4	6	0	Yes	No
PY17X_0809900	1	PY17X_0809900	43	PY17X_0809900	1	Yes	YYNAIGSETNDDKDAR	5	0.000366869	0.0107407	392064	244911	13	5	Yes	Yes
PY17X_0809900	1	PY17X_0809900	43	PY17X_0809900	1	Yes	NIESVLNFIYK	5	0.000366869	0.0105041	397229	1.09971e+06	5	8	Yes	Yes
PY17X_0809900	1	PY17X_0809900	43	PY17X_0809900	1	Yes	NVLIDIFK	4	0.00620011	0.100427	403616	469935	7	4	Yes	Yes
PY17X_0809900	1	PY17X_0809900	43	PY17X_0809900	1	Yes	SVFENFSLDK	5	0.00111542	0.0316563	413565	254209	7	0	Yes	No
PY17X_0809900	1	PY17X_0809900	43	PY17X_0809900	1	Yes	NCIESIHLIR	5	0.00557544	0.0947911	415907	703112	5	0	Yes	No
PY17X_0809900	1	PY17X_0809900	43	PY17X_0809900	1	Yes	NQNFIIFPNK	5	0.00183419	0.045227	424282	972243	0	8	No	Yes
PY17X_0809900	1	PY17X_0809900	43	PY17X_0809900	1	Yes	YNSNFNR	4	0.00141664	0.037262	427208	4285.5	4	0	Yes	No
PY17X_0809900	1	PY17X_0809900	43	PY17X_0809900	1	Yes	SDNTVDNNCLTK	5	0.000197846	0.0032799	450204	1.16627e+06	6	11	Yes	Yes
PY17X_0809900	1	PY17X_0809900	43	PY17X_0809900	1	Yes	EENATYLNDSTK	5	0.000348984	0.00907352	451474	842754	7	7	Yes	Yes
PY17X_0809900	1	PY17X_0809900	43	PY17X_0809900	1	Yes	DNIDENTEQNEK	5	0.00031448	0.00666793	495547	40546.1	9	0	Yes	No
PY17X_0809900	1	PY17X_0809900	43	PY17X_0809900	1	Yes	LVDLLESK	5	0.00166488	0.0408456	516467	1.15248e+06	0	7	No	Yes
PY17X_0809900	1	PY17X_0809900	43	PY17X_0809900	1	Yes	MINENSSNYSVR	5	0.000197846	0.00278393	582825	420187	9	0	Yes	No
PY17X_0809900	1	PY17X_0809900	43	PY17X_0809900	1	Yes	INNINEQISYPFSK	5	0.000742303	0.0214114	588880	328402	5	0	Yes	No
PY17X_0809900	1	PY17X_0809900	43	PY17X_0809900	1	Yes	ENVLINVNK	4	0.00108421	0.031136	637632	1138232	7	4	Yes	Yes
PY17X_0809900	1	PY17X_0809900	43	PY17X_0809900	1	Yes	SLSILSILKPYS	5	0.000196835	0.00209444	643888	1.32167e+06	8	10	Yes	Yes
PY17X_0809900	1	PY17X_0809900	43	PY17X_0809900	1	Yes	SAFDYFIEEK	5	0.00136601	0.035925	662241	1.10741e+06	5	8	Yes	Yes
PY17X_0809900	1	PY17X_0809900	43	PY17X_0809900	1	Yes	ISSEYNEGDNNNDIER	5	0.000162083	0.000920469	676426	1146944	9	11	Yes	Yes
PY17X_0809900	1	PY17X_0809900	43	PY17X_0809900	1	Yes	LEALSSTITK	5	0.00120192	0.0342667	729136	702422	8	0	Yes	No
PY17X_0809900	1	PY17X_0809900	43	PY17X_0809900	1	Yes	TISNDNSYTK	4	0.00040799	0.0117184	794740	7056.14	4	0	Yes	No
PY17X_0809900	1	PY17X_0809900	43	PY17X_0809900	1	Yes	AYIILLNSR	5	0.00153978	0.0386764	798945	4874.31	6	6	Yes	Yes
PY17X_0809900	1	PY17X_0809900	43	PY17X_0809900	1	Yes	TNVLGNYIK	4	0.00178047	0.0440043	3833113	768505	0	4	No	Yes
PY17X_0810000	1	PY17X_0810000	36	PY17X_0810000	1	Yes	WLNSINIINTNDQKK	5	0.000504159	0.0143121	117262	35069.1	7	0	Yes	No
PY17X_0810000	1	PY17X_0810000	36	PY17X_0810000	1	Yes	SLSDKDTNNIDQIDK	5	0.00031448	0.00674912	145627	4611.71	10	0	Yes	No
PY17X_0810000	1	PY17X_0810000	36	PY17X_0810000	1	Yes	ELLQNELNKK	3	0.00774825	0.112774	162297	22822.6	3	0	Yes	No
PY17X_0810000	1	PY17X_0810000	36	PY17X_0810000	1	Yes	NGLNKNENEILEHIEWYR	5	0.00684645	0.106242	224485	5906.49	5	0	Yes	No
PY17X_0810000	1	PY17X_0810000	36	PY17X_0810000	1	Yes	DLNEWKEK	5	0.00454661	0.083125	232982	38190.5	5	0	Yes	No
PY17X_0810000	1	PY17X_0810000	36	PY17X_0810000	1	Yes	DTNNIDQIDK	5	0.00461732	0.0839296	246600	18033.5	6	0	Yes	No
PY17X_0810000	1	PY17X_0810000	36	PY17X_0810000	1	Yes	GIYDYSDKECSENGENK	5	0.000196835	0.00225179	361766	3905.08	13	0	Yes	No
PY17X_0810000	1	PY17X_0810000	36	PY17X_0810000	1	Yes	NKWLNSINIINTNDQK	5	0.00112619	0.0318917	410928	246123	5	0	Yes	No
PY17X_0810000	1	PY17X_0810000	36	PY17X_0810000	1	Yes	NIGAQVSELNEKEYFILSK	5	0.00013694	0.000351318	413363	41142.8	13	0	Yes	No
PY17X_0810000	1	PY17X_0810000	36	PY17X_0810000	1	Yes	DFLDNEYKEWLCVLQK	5	0.000197846	0.00404468	445805	42860	7	0	Yes	No
PY17X_0810000	1	PY17X_0810000	36	PY17X_0810000	1	Yes	SDRNDICSDSEMINDIILEK	5	0.000196835	0.00217534	449132	0	12	0	Yes	No
PY17X_0810000	1	PY17X_0810000	36	PY17X_0810000	1	Yes	NKEDISLSEYISTQTNEEESIQGTK	5	0.000196835	0.00168003	464783	15406.4	6	0	Yes	No
PY17X_0810000	1	PY17X_0810000	36	PY17X_0810000	1	Yes	KYMSIVEDGMK	5	0.00414959	0.0786159	494259	62900.2	6	0	Yes	No
PY17X_0810000	1	PY17X_0810000	36	PY17X_0810000	1	Yes	GNHLEELNISNVLFLLITK	5	0.000162083	0.000997653	553681	3190.92	17	0	Yes	No
PY17X_0810000	1	PY17X_0810000	36	PY17X_0810000	1	Yes	EWLCVLQK	3	0.00299239	0.0638975	554839	139850	3	0	Yes	No
PY17X_0810000	1	PY17X_0810000	36	PY17X_0810000	1	Yes	ESVYNLESIEDNEKK	4	0.000246368	0.00569748	650016	579368	4	0	Yes	No
PY17X_0810000	1	PY17X_0810000	36	PY17X_0810000	1	Yes	QKSILSEEMLQR	5	0.000816031	0.0235702	678789	13685.3	6	0	Yes	No
PY17X_0810000	1	PY17X_0810000	36	PY17X_0810000	1	Yes	LNESSIINK	5	0.000555134	0.0156631	753842	323844	10	0	Yes	No
PY17X_0810000	1	PY17X_0810000	36	PY17X_0810000	1	Yes	NENEILEHIEWYR	5	0.000197846	0.00369465	1.19511e+06	4647.59	12	0	Yes	No
PY17X_0810000	1	PY17X_0810000	36	PY17X_0810000	1	Yes	DFLDNEYK	5	0.00227403	0.051613	1.24759e+06	110235	5	0	Yes	No
PY17X_0810000	1	PY17X_0810000	36	PY17X_0810000	1	Yes	NSCFFMEIK	5	0.000487564	0.0134182	1469374	53183.9	9	0	Yes	No
PY17X_0810000	1	PY17X_0810000	36	PY17X_0810000	1	Yes	KVQSNVNLNDDNNEK	5	0.00013694	0.000251044	1.95882e+06	13125.8	18	0	Yes	No
PY17X_0810000	1	PY17X_0810000	36	PY17X_0810000	1	Yes	ESVYNLESIEDNEK	5	0.000196835	0.00253668	3.20803e+06	18713	12	0	Yes	No
PY17X_0810000	1	PY17X_0810000	36	PY17X_0810000	1	Yes	YMSIVEDGMK	5	0.000197846	0.00406095	3.38742e+06	26661.8	10	0	Yes	No
PY17X_0810000	1	PY17X_0810000	36	PY17X_0810000	1	Yes	QMIQLWK	5	0.00477524	0.0855858	3.48076e+06	89602.3	11	0	Yes	No
PY17X_0810000	1	PY17X_0810000	36	PY17X_0810000	1	Yes	WLNSINIINTNDQK	5	0.00013694	0.0002133	3599763	145260	17	0	Yes	No
PY17X_0810000	1	PY17X_0810000	36	PY17X_0810000	1	Yes	NIYEDFK	3	0.00477524	0.0853331	4086255	10825382	3	0	Yes	No
PY17X_0810000	1	PY17X_0810000	36	PY17X_0810000	1	Yes	VQSNVNLNDDNNEK	5	0.00013694	5.63466e-05	4556844	132897	17	0	Yes	No
PY17X_0810000	1	PY17X_0810000	36	PY17X_0810000	1	Yes	NSILGNSDWETR	5	0.000162083	0.00146417	5750319	188723	14	0	Yes	No
PY17X_0810000	1	PY17X_0810000	36	PY17X_0810000	1	Yes	TLNNIIQK	5	0.000816031	0.0237159	6.04745e+06	96634.9	10	0	Yes	No
PY17X_0810000	1	PY17X_0810000	36	PY17X_0810000	1	Yes	EYFILSK	5	0.00340423	0.0706901	6428038	1.56514e+06	8	0	Yes	No
PY17X_0810000	1	PY17X_0810000	36	PY17X_0810000	1	Yes	ELLQNELNK	5	0.00031448	0.00757446	6.46706e+06	288056	12	0	Yes	No
PY17X_0810000	1	PY17X_0810000	36	PY17X_0810000	1	Yes	NIGAQVSELNEK	5	0.000162083	0.000663604	8899820	597448	14	3	Yes	Yes
PY17X_0810000	1	PY17X_0810000	36	PY17X_0810000	1	Yes	YLTSSFR	5	0.00276148	0.059926	9771477	353290	7	0	Yes	No
PY17X_0810000	1	PY17X_0810000	36	PY17X_0810000	1	Yes	IINSENINLGTR	5	0.00013694	0.0002366	13575480	471011	16	0	Yes	No
PY17X_0810000	1	PY17X_0810000	36	PY17X_0810000	1	Yes	SILSEEMLQR	5	0.000162083	0.00104641	15610780	599676	14	0	Yes	No
PY17X_0810100	1	PY17X_0810100	3	PY17X_0810100	1	Yes	YIINDFLLNDK	5	0.00400473	0.0772044	9558.32	97421.2	0	5	No	Yes
PY17X_0810100	1	PY17X_0810100	3	PY17X_0810100	1	Yes	ENDNIQNNNSELEK	5	0.00102783	0.0300439	119397	185917	0	6	No	Yes
PY17X_0810100	1	PY17X_0810100	3	PY17X_0810100	1	Yes	IAFIYEENEFLK	5	0.00299239	0.0639661	340747	116632	5	0	Yes	No
PY17X_0810200	1	PY17X_0810200	74	PY17X_0810200	1	Yes	SLPHFIKFDYGPESR	5	0.000196835	0.00226052	0	796668	0	7	No	Yes
PY17X_0810200	1	PY17X_0810200	74	PY17X_0810200	1	Yes	CSFEETVEILLEAAAFAQVDNLR	5	0.00031448	0.00692144	0	44909.3	0	11	No	Yes
PY17X_0810200	1	PY17X_0810200	74	PY17X_0810200	1	Yes	YNFDDDSYGKDYYLGK	5	0.00170029	0.0419001	0	289223	0	10	No	Yes
PY17X_0810200	1	PY17X_0810200	74	PY17X_0810200	1	Yes	YNFDDDSYGK	5	0.000504159	0.0149301	3707.12	572859	0	5	No	Yes
PY17X_0810200	1	PY17X_0810200	74	PY17X_0810200	1	Yes	SSHWVLDTDGCNLESIFCAPSVDFK	5	0.000196835	0.00157291	4139.06	1.39546e+06	0	11	No	Yes
PY17X_0810200	1	PY17X_0810200	74	PY17X_0810200	1	Yes	VVGSSSGSLIHILWHEMGPDK	5	0.00069244	0.0209321	4310.16	692695	0	5	No	Yes
PY17X_0810200	1	PY17X_0810200	74	PY17X_0810200	1	Yes	LMEECLSSLKLR	5	0.00222368	0.0511263	4760.97	343008	0	7	No	Yes
PY17X_0810200	1	PY17X_0810200	74	PY17X_0810200	1	Yes	VSMDRGNDTMGIGGNR	3	0.00291646	0.0624766	6141.36	123369	0	3	No	Yes
PY17X_0810200	1	PY17X_0810200	74	PY17X_0810200	1	Yes	DMNNNFDNDDR	5	0.000197846	0.00289955	7256.01	1.14939e+06	0	10	No	Yes
PY17X_0810200	1	PY17X_0810200	74	PY17X_0810200	1	Yes	QPLDPLLLFSPK	5	0.000348984	0.00900093	17136.9	359476	0	6	No	Yes
PY17X_0810200	1	PY17X_0810200	74	PY17X_0810200	1	Yes	EDTEDTFLKK	5	0.000197846	0.00294801	17819.7	863661	0	12	No	Yes
PY17X_0810200	1	PY17X_0810200	74	PY17X_0810200	1	Yes	LMEECLSSLK	5	0.000504159	0.0140803	21991.5	3.49452e+06	0	6	No	Yes
PY17X_0810200	1	PY17X_0810200	74	PY17X_0810200	1	Yes	EGIIDTACK	5	0.00153978	0.0392405	63557.5	557065	0	9	No	Yes
PY17X_0810200	1	PY17X_0810200	74	PY17X_0810200	1	Yes	LELGVLDPEIIKK	5	0.000900925	0.0259929	80639.9	678081	0	5	No	Yes
PY17X_0810200	1	PY17X_0810200	74	PY17X_0810200	1	Yes	HMTDEDYILFNR	5	0.000196835	0.00175594	87464.4	1.19606e+06	6	10	Yes	Yes
PY17X_0810200	1	PY17X_0810200	74	PY17X_0810200	1	Yes	FSPTSPAYSISSPVYDK	5	0.000955719	0.0267821	100449	324429	6	10	Yes	Yes
PY17X_0810200	1	PY17X_0810200	74	PY17X_0810200	1	Yes	ELEYGYKVER	5	0.00227403	0.0516957	117158	857891	4	7	Yes	Yes
PY17X_0810200	1	PY17X_0810200	74	PY17X_0810200	1	Yes	LNSMGINPVEIVQK	5	0.00165614	0.0405626	131958	767703	0	7	No	Yes
PY17X_0810200	1	PY17X_0810200	74	PY17X_0810200	1	Yes	KEEMSILGFNSDR	5	0.000348984	0.00937959	140260	256776	2	8	No	Yes
PY17X_0810200	1	PY17X_0810200	74	PY17X_0810200	1	Yes	EGNTSERLETENTNR	5	0.000162083	0.00116904	147818	591429	7	12	Yes	Yes
PY17X_0810200	1	PY17X_0810200	74	PY17X_0810200	1	Yes	QHLPINMNR	4	0.000599396	0.0183063	148425	1219847	0	4	No	Yes
PY17X_0810200	1	PY17X_0810200	74	PY17X_0810200	1	Yes	LELGVLDPEIIK	5	0.000197846	0.00343045	150813	1.58021e+06	0	8	No	Yes
PY17X_0810200	1	PY17X_0810200	74	PY17X_0810200	1	Yes	LSELCQGIK	5	0.00200412	0.0474833	167495	3.56968e+06	0	6	No	Yes
PY17X_0810200	1	PY17X_0810200	74	PY17X_0810200	1	Yes	EGPNMYIQFLHNNNEDDIDGSK	5	0.00013694	0.000240927	183419	1.37331e+06	3	17	Yes	Yes
PY17X_0810200	1	PY17X_0810200	74	PY17X_0810200	1	Yes	LLCDMNSSK	4	0.00031448	0.00715895	202343	1.148e+06	2	7	No	Yes
PY17X_0810200	1	PY17X_0810200	74	PY17X_0810200	1	Yes	GFVSNSYLSGLTPQEVFFHAMGGR	5	0.000162083	0.00140043	203974	3.88703e+06	0	19	No	Yes
PY17X_0810200	1	PY17X_0810200	74	PY17X_0810200	1	Yes	HLSILCDVMTQK	5	0.00103922	0.0304353	207054	2.85473e+06	0	11	No	Yes
PY17X_0810200	1	PY17X_0810200	74	PY17X_0810200	1	Yes	RLELGVLDPEIIK	3	0.000805745	0.0232134	225289	546469	3	4	Yes	Yes
PY17X_0810200	1	PY17X_0810200	74	PY17X_0810200	1	Yes	DSSTSCKDDNPYCSNNDGK	5	0.000196835	0.00198404	233911	1.87682e+06	6	13	Yes	Yes
PY17X_0810200	1	PY17X_0810200	74	PY17X_0810200	1	Yes	SEDDLTLK	5	0.00063487	0.0189721	239484	1568372	0	5	No	Yes
PY17X_0810200	1	PY17X_0810200	74	PY17X_0810200	1	Yes	FSPTSPAYSISSPVYDKNENMAGK	5	0.00031448	0.00759623	260581	243352	10	10	Yes	Yes
PY17X_0810200	1	PY17X_0810200	74	PY17X_0810200	1	Yes	LSAEEALDILK	4	0.000487564	0.0132944	261780	2.36937e+06	1	4	No	Yes
PY17X_0810200	1	PY17X_0810200	74	PY17X_0810200	1	Yes	LSAEEALDILKK	5	0.000196835	0.00218599	289629	2.12051e+06	8	9	Yes	Yes
PY17X_0810200	1	PY17X_0810200	74	PY17X_0810200	1	Yes	VQLTNIHVNEK	5	0.000197846	0.00267581	294028	1085379	5	10	Yes	Yes
PY17X_0810200	1	PY17X_0810200	74	PY17X_0810200	1	Yes	NNELLSGIICK	5	0.00035958	0.00970238	295524	3.21747e+06	0	8	No	Yes
PY17X_0810200	1	PY17X_0810200	74	PY17X_0810200	1	Yes	NSYDDKLNSMGINPVEIVQK	5	0.000162083	0.000842475	313559	1967494	4	11	Yes	Yes
PY17X_0810200	1	PY17X_0810200	74	PY17X_0810200	1	Yes	ALCGTCNMNVK	5	0.000197846	0.00396221	323212	2.0291e+06	6	12	Yes	Yes
PY17X_0810200	1	PY17X_0810200	74	PY17X_0810200	1	Yes	EITENYNNIANTFK	5	0.000237893	0.00486593	363945	2.43073e+06	9	14	Yes	Yes
PY17X_0810200	1	PY17X_0810200	74	PY17X_0810200	1	Yes	TPSTTIYLDDMISNDQQK	4	0.00148994	0.0383192	386373	882934	0	4	No	Yes
PY17X_0810200	1	PY17X_0810200	74	PY17X_0810200	1	Yes	GSIINISQIISCVGQQNVEGK	5	0.000162083	0.00105699	388398	2655590	4	13	Yes	Yes
PY17X_0810200	1	PY17X_0810200	74	PY17X_0810200	1	Yes	GIDWLLQEIEK	5	0.000283929	0.00621245	391436	3.28201e+06	6	8	Yes	Yes
PY17X_0810200	1	PY17X_0810200	74	PY17X_0810200	1	Yes	EYENNDLSTVMK	5	0.00031448	0.00691538	410121	1.1527e+06	9	11	Yes	Yes
PY17X_0810200	1	PY17X_0810200	74	PY17X_0810200	1	Yes	NEINNNVSNISNMGNGGDNGYGKR	5	0.000246368	0.00531617	464220	421088	0	12	No	Yes
PY17X_0810200	1	PY17X_0810200	74	PY17X_0810200	1	Yes	TSNFYDGEK	4	0.000854183	0.0250061	507914	371112	4	0	Yes	No
PY17X_0810200	1	PY17X_0810200	74	PY17X_0810200	1	Yes	QIVSPQGNKPVMGIVQDSLLAIR	5	0.00013694	7.89448e-05	508331	4686723	8	13	Yes	Yes
PY17X_0810200	1	PY17X_0810200	74	PY17X_0810200	1	Yes	NENNDLIGNK	5	0.00035958	0.0101035	523785	6602.08	8	0	Yes	No
PY17X_0810200	1	PY17X_0810200	74	PY17X_0810200	1	Yes	EDVDCGCVQPK	5	0.000162083	0.00146904	524925	2.4003e+06	6	10	Yes	Yes
PY17X_0810200	1	PY17X_0810200	74	PY17X_0810200	1	Yes	LSGSNNPNSPLSLMDNMHIGNTR	5	0.00013694	8.99108e-05	551398	2.02651e+06	15	16	Yes	Yes
PY17X_0810200	1	PY17X_0810200	74	PY17X_0810200	1	Yes	NNDFNNLDTLQLGGK	5	0.000222684	0.00456603	598407	1.58618e+06	11	15	Yes	Yes
PY17X_0810200	1	PY17X_0810200	74	PY17X_0810200	1	Yes	GITENIMLGQLCK	5	0.00031448	0.00727175	620277	5302980	5	12	Yes	Yes
PY17X_0810200	1	PY17X_0810200	74	PY17X_0810200	1	Yes	NNIFSMVASGSK	5	0.00120192	0.0342837	667391	3.25621e+06	2	7	No	Yes
PY17X_0810200	1	PY17X_0810200	74	PY17X_0810200	1	Yes	QNILNQEFEELYR	5	0.000196835	0.00166841	669078	2.22325e+06	7	12	Yes	Yes
PY17X_0810200	1	PY17X_0810200	74	PY17X_0810200	1	Yes	GNDTMGIGGNR	5	0.000487564	0.0132252	707175	999308	7	6	Yes	Yes
PY17X_0810200	1	PY17X_0810200	74	PY17X_0810200	1	Yes	ITYDSENGK	5	0.000366869	0.0107183	789342	4903.31	6	0	Yes	No
PY17X_0810200	1	PY17X_0810200	74	PY17X_0810200	1	Yes	DFISALQK	5	0.00117001	0.0336746	897044	3570233	6	7	Yes	Yes
PY17X_0810200	1	PY17X_0810200	74	PY17X_0810200	1	Yes	SLYESFETR	4	0.000348984	0.00917577	970293	3280166	5	4	Yes	Yes
PY17X_0810200	1	PY17X_0810200	74	PY17X_0810200	1	Yes	NKQPLDPLLLFSPK	5	0.000283929	0.00618107	1001101	3744688	15	16	Yes	Yes
PY17X_0810200	1	PY17X_0810200	74	PY17X_0810200	1	Yes	TVISFDSSYVNYR	5	0.000162083	0.00115075	1.00793e+06	6199976	9	9	Yes	Yes
PY17X_0810200	1	PY17X_0810200	74	PY17X_0810200	1	Yes	NNASTNPGLNNYNVFSPK	5	0.00013694	3.49915e-05	1.01926e+06	3803394	8	15	Yes	Yes
PY17X_0810200	1	PY17X_0810200	74	PY17X_0810200	1	Yes	YNIMSPVYSVTSPK	5	0.000196835	0.00223046	1.03304e+06	2946957	7	0	Yes	No
PY17X_0810200	1	PY17X_0810200	74	PY17X_0810200	1	Yes	FDYGPESR	5	0.00123419	0.0347903	1.09329e+06	74007.1	6	6	Yes	Yes
PY17X_0810200	1	PY17X_0810200	74	PY17X_0810200	1	Yes	IGTGVFDIIIDNQK	5	0.00031448	0.00708445	1.12033e+06	6004718	6	12	Yes	Yes
PY17X_0810200	1	PY17X_0810200	74	PY17X_0810200	1	Yes	VNNELNCAR	5	0.000237893	0.00482192	1227804	9693.28	9	0	Yes	No
PY17X_0810200	1	PY17X_0810200	74	PY17X_0810200	1	Yes	APLSPTSPTSVIHSPFSPFDNR	5	0.000162083	0.000887588	1.22894e+06	5.15695e+06	19	21	Yes	Yes
PY17X_0810200	1	PY17X_0810200	74	PY17X_0810200	1	Yes	NLNNENNTMISK	5	0.000197846	0.00339681	1.23359e+06	1.09816e+06	1	6	No	Yes
PY17X_0810200	1	PY17X_0810200	74	PY17X_0810200	1	Yes	GYLMSITR	5	0.00070526	0.0210255	1.27553e+06	7.15626e+06	5	7	Yes	Yes
PY17X_0810200	1	PY17X_0810200	74	PY17X_0810200	1	Yes	TSETGYIQR	5	0.00031448	0.00796772	1285414	4.35783e+06	8	9	Yes	Yes
PY17X_0810200	1	PY17X_0810200	74	PY17X_0810200	1	Yes	AMEDVMVQYDR	5	0.00035958	0.00974877	1.29562e+06	5817114	7	10	Yes	Yes
PY17X_0810200	1	PY17X_0810200	74	PY17X_0810200	1	Yes	TVITGDPNLNIDYIGVPK	5	0.00013694	6.03808e-05	1514907	6.38398e+06	10	17	Yes	Yes
PY17X_0810200	1	PY17X_0810200	74	PY17X_0810200	1	Yes	ILPYSTFR	4	0.000599396	0.017934	1.53316e+06	8479692	3	5	Yes	Yes
PY17X_0810200	1	PY17X_0810200	74	PY17X_0810200	1	Yes	FSPTQSPR	5	0.00040799	0.0118873	1.57578e+06	237527	9	0	Yes	No
PY17X_0810200	1	PY17X_0810200	74	PY17X_0810200	1	Yes	NPLSPAYMLQSR	5	0.00031448	0.00678966	1636874	4.17997e+06	5	8	Yes	Yes
PY17X_0810200	1	PY17X_0810200	74	PY17X_0810200	1	Yes	EIFSDGDIR	5	0.00035958	0.00976204	1.65518e+06	4404253	6	6	Yes	Yes
PY17X_0810200	1	PY17X_0810200	74	PY17X_0810200	1	Yes	SQFPFIPVISSK	5	0.000162083	0.000960353	2702666	9017592	12	12	Yes	Yes
PY17X_0810300	1	PY17X_0810300	16	PY17X_0810300	1	Yes	EPHQIQNNDYSSENLLLQSDEK	5	0.000197846	0.00435098	0	776924	0	7	No	Yes
PY17X_0810300	1	PY17X_0810300	16	PY17X_0810300	1	Yes	TELGKLTLDTTFLER	5	0.000396155	0.0112933	2955.25	384350	0	8	No	Yes
PY17X_0810300	1	PY17X_0810300	16	PY17X_0810300	1	Yes	ADATAEAIDIIANKIK	5	0.000396155	0.0111177	5159.89	653766	0	7	No	Yes
PY17X_0810300	1	PY17X_0810300	16	PY17X_0810300	1	Yes	RAEILQSEGER	2	0.00031448	0.00738819	7720.1	356142	2	7	No	Yes
PY17X_0810300	1	PY17X_0810300	16	PY17X_0810300	1	Yes	LDSHNAISLLIAEQYIEAFSNICK	4	0.00165614	0.0404598	88501.4	315028	0	4	No	Yes
PY17X_0810300	1	PY17X_0810300	16	PY17X_0810300	1	Yes	TLLGGIHFLLPFIDK	5	0.000196835	0.0023411	176941	1.33926e+06	6	11	Yes	Yes
PY17X_0810300	1	PY17X_0810300	16	PY17X_0810300	1	Yes	AKADATAEAIDIIANK	5	0.000246368	0.00562901	226936	1.48483e+06	3	12	Yes	Yes
PY17X_0810300	1	PY17X_0810300	16	PY17X_0810300	1	Yes	YEIRDIILPVNIK	5	0.000197846	0.00409799	310560	2.8045e+06	3	14	Yes	Yes
PY17X_0810300	1	PY17X_0810300	16	PY17X_0810300	1	Yes	ADATAEAIDIIANK	5	0.000246368	0.00546638	421002	2.77876e+06	8	12	Yes	Yes
PY17X_0810300	1	PY17X_0810300	16	PY17X_0810300	1	Yes	VAYIFSLK	5	0.00438627	0.081164	461366	1.58282e+06	5	5	Yes	Yes
PY17X_0810300	1	PY17X_0810300	16	PY17X_0810300	1	Yes	SILIAEGQAFAIK	5	0.000301225	0.00650179	958791	3.8457e+06	5	7	Yes	Yes
PY17X_0810300	1	PY17X_0810300	16	PY17X_0810300	1	Yes	ESEINIAIGK	5	0.000366869	0.0103232	976618	3.80735e+06	8	7	Yes	Yes
PY17X_0810300	1	PY17X_0810300	16	PY17X_0810300	1	Yes	LTLDTTFLER	5	0.000348984	0.00926875	1.00738e+06	5563187	5	9	Yes	Yes
PY17X_0810300	1	PY17X_0810300	16	PY17X_0810300	1	Yes	EETITIPNQTAITK	5	0.00013694	0.000155242	1.17934e+06	5.18059e+06	6	14	Yes	Yes
PY17X_0810300	1	PY17X_0810300	16	PY17X_0810300	1	Yes	AEILQSEGER	5	0.00031448	0.00805129	1.42562e+06	4624407	9	9	Yes	Yes
PY17X_0810300	1	PY17X_0810300	16	PY17X_0810300	1	Yes	DIILPVNIK	5	0.000264231	0.00589296	3450699	140808	9	8	Yes	Yes
PY17X_0810400	1	PY17X_0810400	3	PY17X_0810400	1	Yes	ILSIILNTPK	5	0.000846301	0.0248169	0	2.26275e+06	0	10	No	Yes
PY17X_0810400	1	PY17X_0810400	3	PY17X_0810400	1	Yes	NLINLHNFNK	4	0.0038271	0.0754641	4408.06	258153	2	4	No	Yes
PY17X_0810400	1	PY17X_0810400	3	PY17X_0810400	1	Yes	LNNTNIFK	5	0.00236714	0.054009	7507.44	1771828	0	9	No	Yes
PY17X_0810500	1	PY17X_0810500	5	PY17X_0810500	1	Yes	YKQEHLNYYPNIK	4	0.00691511	0.106514	3066.58	55366.3	0	4	No	Yes
PY17X_0810500	1	PY17X_0810500	5	PY17X_0810500	1	Yes	ICYYYGK	5	0.00259597	0.0569388	25552.3	781834	0	5	No	Yes
PY17X_0810500	1	PY17X_0810500	5	PY17X_0810500	1	Yes	YFEPCDFNR	5	0.00143724	0.0375972	50002.9	1.51594e+06	0	5	No	Yes
PY17X_0810500	1	PY17X_0810500	5	PY17X_0810500	1	Yes	ATAQLENMTK	5	0.00229225	0.0528761	75686.6	852694	0	8	No	Yes
PY17X_0810500	1	PY17X_0810500	5	PY17X_0810500	1	Yes	INTFLNLPR	5	0.000805745	0.0232492	212454	1840442	0	5	No	Yes
PY17X_0810600	1	PY17X_0810600	6	PY17X_0810600	1	Yes	LNDQIFEFGDIK	5	0.000333169	0.00815216	273021	220446	5	0	Yes	No
PY17X_0810600	1	PY17X_0810600	6	PY17X_0810600	1	Yes	TSTGLYIGCHLAPITK	5	0.000197846	0.00344443	500718	306131	10	0	Yes	No
PY17X_0810600	1	PY17X_0810600	6	PY17X_0810600	1	Yes	EGNNTDIDNTNNIFK	5	0.00031448	0.00696289	624326	347581	10	0	Yes	No
PY17X_0810600	1	PY17X_0810600	6	PY17X_0810600	1	Yes	LNDQIFEFGDIKK	5	0.000237893	0.00486882	938011	775498	8	9	Yes	Yes
PY17X_0810600	1	PY17X_0810600	6	PY17X_0810600	1	Yes	NNIFALVDEIVENSPSHK	5	0.000567774	0.0162413	1157022	1211538	9	13	Yes	Yes
PY17X_0810600	1	PY17X_0810600	6	PY17X_0810600	1	Yes	LVDSEGFPR	5	0.00035958	0.00977365	2.31892e+06	55717.4	5	0	Yes	No
PY17X_0810700	1	PY17X_0810700	39	PY17X_0810700	1	Yes	DYSNVWCTFVCALSK	5	0.000480395	0.0128823	0	784368	0	8	No	Yes
PY17X_0810700	1	PY17X_0810700	39	PY17X_0810700	1	Yes	KYNLLLLEYNLK	4	0.00404279	0.0774872	0	179352	0	4	No	Yes
PY17X_0810700	1	PY17X_0810700	39	PY17X_0810700	1	Yes	VALFNHGHVVNK	5	0.00354434	0.0728364	760.732	202021	0	8	No	Yes
PY17X_0810700	1	PY17X_0810700	39	PY17X_0810700	1	Yes	SKNSQNSQNNLNNQNNQNNQNFNK	5	0.000197846	0.00278374	4545.63	37897.6	0	13	No	Yes
PY17X_0810700	1	PY17X_0810700	39	PY17X_0810700	1	Yes	VFASLNNK	3	0.00525978	0.0910017	9734.95	282293	3	5	Yes	Yes
PY17X_0810700	1	PY17X_0810700	39	PY17X_0810700	1	Yes	SNINTLICVGTANINDR	5	0.000162083	0.000613508	28213.1	1121975	0	12	No	Yes
PY17X_0810700	1	PY17X_0810700	39	PY17X_0810700	1	Yes	IDINNNNNNTCVK	5	0.000196835	0.0021189	28780.9	286026	0	9	No	Yes
PY17X_0810700	1	PY17X_0810700	39	PY17X_0810700	1	Yes	FYPDFEEENYKK	5	0.00180793	0.0443544	56328.8	442122	0	5	No	Yes
PY17X_0810700	1	PY17X_0810700	39	PY17X_0810700	1	Yes	LCAQNTDQIK	4	0.000237893	0.00505277	59756.3	258366	3	8	Yes	Yes
PY17X_0810700	1	PY17X_0810700	39	PY17X_0810700	1	Yes	SHFLVSDMESNFLVFQK	4	0.000246368	0.00569669	68280.9	802263	0	4	No	Yes
PY17X_0810700	1	PY17X_0810700	39	PY17X_0810700	1	Yes	DVSSENFINIDDFFK	5	0.000196835	0.00238744	106379	1.16983e+06	0	10	No	Yes
PY17X_0810700	1	PY17X_0810700	39	PY17X_0810700	1	Yes	NSQNSQNNLNNQNNQNNQNFNK	5	0.000196835	0.00253434	108287	229959	6	10	Yes	Yes
PY17X_0810700	1	PY17X_0810700	39	PY17X_0810700	1	Yes	SEDLNCGMNYK	5	0.000197846	0.00303571	167943	994363	0	7	No	Yes
PY17X_0810700	1	PY17X_0810700	39	PY17X_0810700	1	Yes	MLPVSLSSLIEEEEAQNEILR	5	0.000366869	0.0108406	169067	1.60726e+06	6	7	Yes	Yes
PY17X_0810700	1	PY17X_0810700	39	PY17X_0810700	1	Yes	NIHDDIISEDSSGTMIK	5	0.00066069	0.0198058	180052	39753.8	5	0	Yes	No
PY17X_0810700	1	PY17X_0810700	39	PY17X_0810700	1	Yes	NYNFFSNTNLWNK	5	0.000162083	0.00136681	185029	902864	0	8	No	Yes
PY17X_0810700	1	PY17X_0810700	39	PY17X_0810700	1	Yes	DIDLSFLNK	4	0.000599396	0.0180787	188891	820614	1	7	No	Yes
PY17X_0810700	1	PY17X_0810700	39	PY17X_0810700	1	Yes	VYNNNNTNFSLK	5	0.000197846	0.0041813	199182	938519	5	9	Yes	Yes
PY17X_0810700	1	PY17X_0810700	39	PY17X_0810700	1	Yes	EISVNNLDNEK	4	0.00175617	0.0432072	219785	360114	0	4	No	Yes
PY17X_0810700	1	PY17X_0810700	39	PY17X_0810700	1	Yes	YNVSSICIYQINK	5	0.000197846	0.0026449	249441	1.14677e+06	4	9	Yes	Yes
PY17X_0810700	1	PY17X_0810700	39	PY17X_0810700	1	Yes	QIICFFNPHQNSFK	5	0.000348984	0.00847754	255876	257330	0	9	No	Yes
PY17X_0810700	1	PY17X_0810700	39	PY17X_0810700	1	Yes	HAINMLSYNK	5	0.00156082	0.0395211	265130	529286	10	10	Yes	Yes
PY17X_0810700	1	PY17X_0810700	39	PY17X_0810700	1	Yes	IIGVCIDR	5	0.0054572	0.0934791	318617	2.11649e+06	0	7	No	Yes
PY17X_0810700	1	PY17X_0810700	39	PY17X_0810700	1	Yes	INYETPCK	3	0.00310235	0.0664732	319398	457688	3	0	Yes	No
PY17X_0810700	1	PY17X_0810700	39	PY17X_0810700	1	Yes	VLALCLEK	4	0.00393311	0.0767025	319934	480772	0	4	No	Yes
PY17X_0810700	1	PY17X_0810700	39	PY17X_0810700	1	Yes	SSISEVTSQIDK	3	0.00525192	0.0905589	338126	79818.2	3	0	Yes	No
PY17X_0810700	1	PY17X_0810700	39	PY17X_0810700	1	Yes	ITDIFSVK	4	0.00198678	0.0473836	447578	1.44666e+06	6	5	Yes	Yes
PY17X_0810700	1	PY17X_0810700	39	PY17X_0810700	1	Yes	TIDSDTYGEK	4	0.00742036	0.110592	456724	871659	4	0	Yes	No
PY17X_0810700	1	PY17X_0810700	39	PY17X_0810700	1	Yes	LIINSDCSGNNLSK	5	0.000301225	0.00647227	463089	40054.7	8	0	Yes	No
PY17X_0810700	1	PY17X_0810700	39	PY17X_0810700	1	Yes	MFFSMPFEK	5	0.00035958	0.0097558	486756	2.0712e+06	5	7	Yes	Yes
PY17X_0810700	1	PY17X_0810700	39	PY17X_0810700	1	Yes	YSYIIPSK	5	0.00145865	0.037694	499878	2.06959e+06	4	7	Yes	Yes
PY17X_0810700	1	PY17X_0810700	39	PY17X_0810700	1	Yes	LIIDMAFLK	5	0.000348984	0.00897543	519167	2.6666e+06	3	5	Yes	Yes
PY17X_0810700	1	PY17X_0810700	39	PY17X_0810700	1	Yes	TGCISIIR	5	0.00848654	0.119423	562667	2992614	0	7	No	Yes
PY17X_0810700	1	PY17X_0810700	39	PY17X_0810700	1	Yes	YSNNNINDSSSR	5	0.000196835	0.00164152	565643	40811.7	9	0	Yes	No
PY17X_0810700	1	PY17X_0810700	39	PY17X_0810700	1	Yes	NVEISQAENVQTIK	5	0.000196835	0.00198916	612852	1674909	7	15	Yes	Yes
PY17X_0810700	1	PY17X_0810700	39	PY17X_0810700	1	Yes	YIINSDNVLLTNR	5	0.000162083	0.000885541	634741	2.28399e+06	0	11	No	Yes
PY17X_0810700	1	PY17X_0810700	39	PY17X_0810700	1	Yes	NSENENLILPNYYK	4	0.000197846	0.00283744	647429	1.19125e+06	4	7	Yes	Yes
PY17X_0810700	1	PY17X_0810700	39	PY17X_0810700	1	Yes	IAYHNESGLLITSCPTEEK	5	0.000196835	0.00204735	669009	1.84428e+06	9	8	Yes	Yes
PY17X_0810700	1	PY17X_0810700	39	PY17X_0810700	1	Yes	NYLIQNKK	5	0.00988129	0.132401	2319321	1.04894e+06	8	0	Yes	No
PY17X_0810800	1	PY17X_0810800	17	PY17X_0810800	1	Yes	ILKGMVISNK	5	0.000785321	0.0223797	0	1.31611e+06	0	11	No	Yes
PY17X_0810800	1	PY17X_0810800	17	PY17X_0810800	1	Yes	HKNIPCHCSPCFDVK	5	0.000237893	0.00497577	3004.42	803427	0	17	No	Yes
PY17X_0810800	1	PY17X_0810800	17	PY17X_0810800	1	Yes	TVRFNVLHVEK	5	0.000982685	0.0281972	6004.49	686236	0	5	No	Yes
PY17X_0810800	1	PY17X_0810800	17	PY17X_0810800	1	Yes	YWKNVGMGFAVPK	5	0.00507033	0.0890152	6260.76	348692	0	5	No	Yes
PY17X_0810800	1	PY17X_0810800	17	PY17X_0810800	1	Yes	FNVLHVEKHQIFGSAR	5	0.000196835	0.00230287	33159.7	1.55521e+06	0	10	No	Yes
PY17X_0810800	1	PY17X_0810800	17	PY17X_0810800	1	Yes	SYTRYWK	5	0.00123419	0.0347719	56609.9	2.52598e+06	0	12	No	Yes
PY17X_0810800	1	PY17X_0810800	17	PY17X_0810800	1	Yes	NVGMGFAVPKEAK	5	0.000196835	0.00158693	193462	3.50107e+06	0	12	No	Yes
PY17X_0810800	1	PY17X_0810800	17	PY17X_0810800	1	Yes	NYLHYVKK	5	0.00977411	0.131261	268078	454601	0	7	No	Yes
PY17X_0810800	1	PY17X_0810800	17	PY17X_0810800	1	Yes	QEGASFFNSKK	5	0.00031448	0.00764291	355812	1.58767e+06	7	12	Yes	Yes
PY17X_0810800	1	PY17X_0810800	17	PY17X_0810800	1	Yes	AYQKQEGASFFNSK	5	0.00013694	0.000289761	730382	6585348	13	28	Yes	Yes
PY17X_0810800	1	PY17X_0810800	17	PY17X_0810800	1	Yes	NIPCHCSPCFDVK	5	0.00013694	0.000128843	2.13887e+06	13374578	13	14	Yes	Yes
PY17X_0810800	1	PY17X_0810800	17	PY17X_0810800	1	Yes	NYLHYVK	5	0.000504159	0.0143243	3.42163e+06	24124500	14	16	Yes	Yes
PY17X_0810800	1	PY17X_0810800	17	PY17X_0810800	1	Yes	EGDIVTVGQCRPLSK	5	0.00013694	8.98855e-06	3.52638e+06	23579610	23	34	Yes	Yes
PY17X_0810800	1	PY17X_0810800	17	PY17X_0810800	1	Yes	FNVLHVEK	5	0.00031448	0.00698585	5442219	33641056	14	17	Yes	Yes
PY17X_0810800	1	PY17X_0810800	17	PY17X_0810800	1	Yes	NVGMGFAVPK	5	0.00031448	0.00784326	25295884	98351360	14	16	Yes	Yes
PY17X_0810800	1	PY17X_0810800	17	PY17X_0810800	1	Yes	QEGASFFNSK	5	0.000222684	0.00465622	33940160	89354880	16	16	Yes	Yes
PY17X_0810800	1	PY17X_0810800	17	PY17X_0810800	1	Yes	HQIFGSAR	5	0.00101967	0.0297545	41491408	53922.4	15	5	Yes	Yes
PY17X_0810900	1	PY17X_0810900	46	PY17X_0810900	1	Yes	SSYQNDKNSCVNIK	5	0.00208757	0.0492477	93518.7	4519.33	7	0	Yes	No
PY17X_0810900	1	PY17X_0810900	46	PY17X_0810900	1	Yes	NIINIITIYEHIINNNNK	5	0.000487564	0.0131337	109884	0	5	0	Yes	No
PY17X_0810900	1	PY17X_0810900	46	PY17X_0810900	1	Yes	DISSLNPSTTTLHNSSVVNTTIGINNEK	5	0.000599396	0.0172416	181840	4393.24	10	0	Yes	No
PY17X_0810900	1	PY17X_0810900	46	PY17X_0810900	1	Yes	EFEQLNNDLHSK	5	0.00667104	0.1041	188878	375462	5	0	Yes	No
PY17X_0810900	1	PY17X_0810900	46	PY17X_0810900	1	Yes	NCYDHLLVAQNLLK	5	0.00063487	0.0195045	217856	32429.8	7	0	Yes	No
PY17X_0810900	1	PY17X_0810900	46	PY17X_0810900	1	Yes	IKDLNNEIEK	3	0.00854562	0.119656	228006	179064	3	0	Yes	No
PY17X_0810900	1	PY17X_0810900	46	PY17X_0810900	1	Yes	EKNDINNEEVVK	5	0.00272745	0.0596309	231616	27620.4	7	0	Yes	No
PY17X_0810900	1	PY17X_0810900	46	PY17X_0810900	1	Yes	LEIQNLDENIK	5	0.00303648	0.0648455	235418	305609	9	0	Yes	No
PY17X_0810900	1	PY17X_0810900	46	PY17X_0810900	1	Yes	INQYNELFQNVMSDINLQLK	5	0.00208757	0.0492738	249887	86796.9	7	0	Yes	No
PY17X_0810900	1	PY17X_0810900	46	PY17X_0810900	1	Yes	EFLQNLNNCEENINQIVNK	4	0.000504159	0.0145307	263909	847149	4	0	Yes	No
PY17X_0810900	1	PY17X_0810900	46	PY17X_0810900	1	Yes	KNDIFNFFLQSIDIIEK	5	0.000197846	0.00283112	269789	4121.9	13	0	Yes	No
PY17X_0810900	1	PY17X_0810900	46	PY17X_0810900	1	Yes	ENHFQNLTNLPDSIIENK	3	0.00393311	0.0766047	306723	30438.6	3	0	Yes	No
PY17X_0810900	1	PY17X_0810900	46	PY17X_0810900	1	Yes	INDNFDFINTENTSLK	5	0.0005758	0.0167569	308703	33115.1	8	0	Yes	No
PY17X_0810900	1	PY17X_0810900	46	PY17X_0810900	1	Yes	NNQTITTIDDINMINTK	5	0.00013694	0.00016238	311505	999.895	13	0	Yes	No
PY17X_0810900	1	PY17X_0810900	46	PY17X_0810900	1	Yes	NDINNEEVVK	5	0.000966585	0.0274005	317013	660800	9	0	Yes	No
PY17X_0810900	1	PY17X_0810900	46	PY17X_0810900	1	Yes	GLNVDKLEEK	5	0.00788926	0.113765	348143	300297	7	0	Yes	No
PY17X_0810900	1	PY17X_0810900	46	PY17X_0810900	1	Yes	YSFDYACDK	5	0.00035958	0.00977422	363793	138066	5	0	Yes	No
PY17X_0810900	1	PY17X_0810900	46	PY17X_0810900	1	Yes	GLYETYNYNDQNDNINIENK	5	0.00117001	0.0337488	384729	337773	9	0	Yes	No
PY17X_0810900	1	PY17X_0810900	46	PY17X_0810900	1	Yes	IKNNQTITTIDDINMINTK	5	0.000196835	0.00195025	464402	42077.4	11	0	Yes	No
PY17X_0810900	1	PY17X_0810900	46	PY17X_0810900	1	Yes	NVVLDSDHPGENQIK	5	0.000162083	0.00118879	486417	247143	10	0	Yes	No
PY17X_0810900	1	PY17X_0810900	46	PY17X_0810900	1	Yes	VINALIENSSYIPYR	5	0.000162083	0.00116565	527010	97694.1	11	1	Yes	No
PY17X_0810900	1	PY17X_0810900	46	PY17X_0810900	1	Yes	YIDDQNADNYLVIK	5	0.000197846	0.00295547	586164	11715	14	0	Yes	No
PY17X_0810900	1	PY17X_0810900	46	PY17X_0810900	1	Yes	NIQSLYDIFINK	5	0.000162083	0.0011282	597755	607468	7	0	Yes	No
PY17X_0810900	1	PY17X_0810900	46	PY17X_0810900	1	Yes	NYYYDNIYLFEEK	5	0.000196835	0.00233456	613529	258358	6	0	Yes	No
PY17X_0810900	1	PY17X_0810900	46	PY17X_0810900	1	Yes	QQECCNINQSLLTLGR	5	0.00013694	0.000105525	731543	206514	14	7	Yes	Yes
PY17X_0810900	1	PY17X_0810900	46	PY17X_0810900	1	Yes	SGNNNDISNDNGIK	5	0.000197846	0.00394236	775197	0	11	0	Yes	No
PY17X_0810900	1	PY17X_0810900	46	PY17X_0810900	1	Yes	TYTMEGK	5	0.00670297	0.104274	782322	27554.8	5	0	Yes	No
PY17X_0810900	1	PY17X_0810900	46	PY17X_0810900	1	Yes	IKEDVNNFEQNVINEIK	5	0.000348984	0.00896315	791710	2.121e+06	11	0	Yes	No
PY17X_0810900	1	PY17X_0810900	46	PY17X_0810900	1	Yes	INDNFDFINTENTSLKR	5	0.000196835	0.00200221	858304	213540	11	0	Yes	No
PY17X_0810900	1	PY17X_0810900	46	PY17X_0810900	1	Yes	NRPEINVK	5	0.00063487	0.0194961	886742	7109.66	7	0	Yes	No
PY17X_0810900	1	PY17X_0810900	46	PY17X_0810900	1	Yes	NQIIQNYK	5	0.000599396	0.0176169	929107	145379	8	0	Yes	No
PY17X_0810900	1	PY17X_0810900	46	PY17X_0810900	1	Yes	DLNNEGESITK	5	0.000197846	0.00370307	978850	63071.3	8	0	Yes	No
PY17X_0810900	1	PY17X_0810900	46	PY17X_0810900	1	Yes	YMESFFNNYNK	5	0.000197846	0.00271739	1.00753e+06	162539	9	0	Yes	No
PY17X_0810900	1	PY17X_0810900	46	PY17X_0810900	1	Yes	YYEQYNTYEIK	5	0.000197846	0.00408374	1.17591e+06	399760	13	3	Yes	Yes
PY17X_0810900	1	PY17X_0810900	46	PY17X_0810900	1	Yes	SSFDFSIK	5	0.00436766	0.0808907	1.24859e+06	377835	5	0	Yes	No
PY17X_0810900	1	PY17X_0810900	46	PY17X_0810900	1	Yes	NTLTIFENVK	5	0.000366869	0.0106183	1288327	14597.4	9	2	Yes	No
PY17X_0810900	1	PY17X_0810900	46	PY17X_0810900	1	Yes	HANQINDYFDNYTNK	5	0.000162083	0.00124257	1.30991e+06	147294	10	0	Yes	No
PY17X_0810900	1	PY17X_0810900	46	PY17X_0810900	1	Yes	NITVLNEK	5	0.00838435	0.118274	1.31728e+06	293494	6	0	Yes	No
PY17X_0810900	1	PY17X_0810900	46	PY17X_0810900	1	Yes	LQEQVNINK	5	0.000742303	0.0216016	1.33731e+06	550323	7	0	Yes	No
PY17X_0810900	1	PY17X_0810900	46	PY17X_0810900	1	Yes	ELENEVNLK	5	0.000846301	0.02441	1338764	1750883	6	0	Yes	No
PY17X_0810900	1	PY17X_0810900	46	PY17X_0810900	1	Yes	FLINQFNIIK	5	0.000767369	0.0218152	1411670	393810	7	0	Yes	No
PY17X_0810900	1	PY17X_0810900	46	PY17X_0810900	1	Yes	INNNEVILTINR	5	0.00031448	0.00696245	1.659e+06	310617	10	7	Yes	Yes
PY17X_0810900	1	PY17X_0810900	46	PY17X_0810900	1	Yes	LLQDSLGGK	5	0.00282532	0.0612806	1.75474e+06	1.0136e+06	9	0	Yes	No
PY17X_0810900	1	PY17X_0810900	46	PY17X_0810900	1	Yes	LIFNEEGIELVNK	5	0.000197846	0.00264568	1.80655e+06	128384	11	0	Yes	No
PY17X_0810900	1	PY17X_0810900	46	PY17X_0810900	1	Yes	IYEDISNK	5	0.000487564	0.0133587	2.24073e+06	807006	7	0	Yes	No
PY17X_0810900	1	PY17X_0810900	46	PY17X_0810900	1	Yes	DTNSPILSNR	5	0.00035958	0.0100878	2.3604e+06	138046	9	0	Yes	No
PY17X_0811000	1	PY17X_0811000	1	PY17X_0811000	1	Yes	SNIVFIQGK	5	0.0027109	0.0590533	68978.8	1294428	0	6	No	Yes
PY17X_0811100	1	PY17X_0811100	75	PY17X_0811100	1	Yes	TTGNYGVFGLGK	3	0.000900925	0.0258529	41864.4	358020	9	3	Yes	Yes
PY17X_0811100	1	PY17X_0811100	75	PY17X_0811100	1	Yes	EKMETLLNNNER	3	0.000966585	0.0272998	43709.7	91044.2	0	3	No	Yes
PY17X_0811100	1	PY17X_0811100	75	PY17X_0811100	1	Yes	NAEIKDVFEK	5	0.00761301	0.111814	54938.2	260397	0	8	No	Yes
PY17X_0811100	1	PY17X_0811100	75	PY17X_0811100	1	Yes	SNFNVNSLKK	5	0.000955719	0.0268675	64360.1	366985	0	7	No	Yes
PY17X_0811100	1	PY17X_0811100	75	PY17X_0811100	1	Yes	YITLNYMLNEAQIK	4	0.000396155	0.0114374	68502.6	764263	0	4	No	Yes
PY17X_0811100	1	PY17X_0811100	75	PY17X_0811100	1	Yes	IMGMEEIMNTSCEEVINTLK	5	0.000162083	0.000436334	90717	974456	5	10	Yes	Yes
PY17X_0811100	1	PY17X_0811100	75	PY17X_0811100	1	Yes	ELDLLNDENYK	5	0.00153978	0.0392048	121020	183951	0	6	No	Yes
PY17X_0811100	1	PY17X_0811100	75	PY17X_0811100	1	Yes	SFSVDSKDEIK	3	0.000846301	0.0243473	124084	407365	9	3	Yes	Yes
PY17X_0811100	1	PY17X_0811100	75	PY17X_0811100	1	Yes	NSQSNLNIENHSFYK	5	0.00682915	0.106035	131081	516242	5	0	Yes	No
PY17X_0811100	1	PY17X_0811100	75	PY17X_0811100	1	Yes	LEQLVEINK	3	0.00390001	0.0760248	134158	82732.3	4	6	Yes	Yes
PY17X_0811100	1	PY17X_0811100	75	PY17X_0811100	1	Yes	SNCEENETLQR	5	0.000599396	0.0179421	173270	12261.9	8	0	Yes	No
PY17X_0811100	1	PY17X_0811100	75	PY17X_0811100	1	Yes	EILLIAIETWR	3	0.00259597	0.0568918	181380	59337.1	3	0	Yes	No
PY17X_0811100	1	PY17X_0811100	75	PY17X_0811100	1	Yes	LNKDVINLSTNYDK	5	0.0006669	0.0204232	185575	176039	6	5	Yes	Yes
PY17X_0811100	1	PY17X_0811100	75	PY17X_0811100	1	Yes	YKEEIQNLK	5	0.000816031	0.0235998	191917	634757	4	9	Yes	Yes
PY17X_0811100	1	PY17X_0811100	75	PY17X_0811100	1	Yes	YEENVIVENGNNLGEK	5	0.00481487	0.0861096	198713	14132	5	0	Yes	No
PY17X_0811100	1	PY17X_0811100	75	PY17X_0811100	1	Yes	NQEFSVNSDHITLIK	5	0.000162083	0.000530525	200585	655855	13	12	Yes	Yes
PY17X_0811100	1	PY17X_0811100	75	PY17X_0811100	1	Yes	AQIIDNGKNDEMNMK	5	0.000246368	0.00579431	209267	273010	9	8	Yes	Yes
PY17X_0811100	1	PY17X_0811100	75	PY17X_0811100	1	Yes	SNNFLSNISSYFQSSNK	5	0.00035958	0.0101963	218877	535834	7	0	Yes	No
PY17X_0811100	1	PY17X_0811100	75	PY17X_0811100	1	Yes	NNNSLILEQYENIK	5	0.000162083	0.00126237	232017	241806	11	0	Yes	No
PY17X_0811100	1	PY17X_0811100	75	PY17X_0811100	1	Yes	NQNYNLEQELSK	4	0.000197846	0.00381592	243001	224037	9	4	Yes	Yes
PY17X_0811100	1	PY17X_0811100	75	PY17X_0811100	1	Yes	NRLEQLVEINK	4	0.00306887	0.0656318	246461	109483	4	0	Yes	No
PY17X_0811100	1	PY17X_0811100	75	PY17X_0811100	1	Yes	SEEDDHLFSDR	5	0.000678358	0.0208378	254244	549134	6	0	Yes	No
PY17X_0811100	1	PY17X_0811100	75	PY17X_0811100	1	Yes	KIPQTNVENDDNNNLNSSK	5	0.000197846	0.00311857	256495	440494	4	12	Yes	Yes
PY17X_0811100	1	PY17X_0811100	75	PY17X_0811100	1	Yes	LSHTEEYNQK	5	0.000246368	0.00554183	268382	0	9	0	Yes	No
PY17X_0811100	1	PY17X_0811100	75	PY17X_0811100	1	Yes	HGEVEIDGEQAEVETDRK	5	0.000246368	0.00578406	269297	9819.6	12	0	Yes	No
PY17X_0811100	1	PY17X_0811100	75	PY17X_0811100	1	Yes	LIDNNMASQKDEYVSNLK	5	0.000162083	0.00145654	274125	500429	10	16	Yes	Yes
PY17X_0811100	1	PY17X_0811100	75	PY17X_0811100	1	Yes	LEENITDLNTEILK	4	0.000785321	0.022416	276679	703302	6	6	Yes	Yes
PY17X_0811100	1	PY17X_0811100	75	PY17X_0811100	1	Yes	ELNENTTEPQKDTQIQTVQISQEK	5	0.000504159	0.0142961	287582	73482.9	6	7	Yes	Yes
PY17X_0811100	1	PY17X_0811100	75	PY17X_0811100	1	Yes	MNRIETTTPILDGPTDEASTLNIDNSK	5	0.000246368	0.00542617	300031	226433	7	0	Yes	No
PY17X_0811100	1	PY17X_0811100	75	PY17X_0811100	1	Yes	LYNQLEEMKER	5	0.000504159	0.0149641	300239	1.00198e+06	0	7	No	Yes
PY17X_0811100	1	PY17X_0811100	75	PY17X_0811100	1	Yes	NNNMFAITHEFINQK	5	0.000246368	0.00537843	318276	654168	12	12	Yes	Yes
PY17X_0811100	1	PY17X_0811100	75	PY17X_0811100	1	Yes	YNEQINLNK	5	0.0027109	0.0590595	345609	623337	9	0	Yes	No
PY17X_0811100	1	PY17X_0811100	75	PY17X_0811100	1	Yes	LNQACNNNNLDATSDGNNYAK	5	0.000197846	0.00284812	347704	55703.4	9	0	Yes	No
PY17X_0811100	1	PY17X_0811100	75	PY17X_0811100	1	Yes	QNENLSENLSENLSEK	5	0.00013694	0.000260129	360467	241818	9	8	Yes	Yes
PY17X_0811100	1	PY17X_0811100	75	PY17X_0811100	1	Yes	IENLLEDEEYSFIIDK	5	0.00013694	0.000335089	368236	1.12205e+06	4	11	Yes	Yes
PY17X_0811100	1	PY17X_0811100	75	PY17X_0811100	1	Yes	LENQNNTFVNDSTR	5	0.000237893	0.00470701	387056	38376.5	8	0	Yes	No
PY17X_0811100	1	PY17X_0811100	75	PY17X_0811100	1	Yes	QIVNLNFEIK	5	0.00143724	0.0375775	410356	178667	7	0	Yes	No
PY17X_0811100	1	PY17X_0811100	75	PY17X_0811100	1	Yes	LTDDINLLISTHK	5	0.000301225	0.00659505	452906	280957	9	0	Yes	No
PY17X_0811100	1	PY17X_0811100	75	PY17X_0811100	1	Yes	KYEILENISK	5	0.000504159	0.0144693	455872	526906	9	8	Yes	Yes
PY17X_0811100	1	PY17X_0811100	75	PY17X_0811100	1	Yes	SNFNVNSLK	5	0.00141664	0.0371635	519667	1.78614e+06	6	0	Yes	No
PY17X_0811100	1	PY17X_0811100	75	PY17X_0811100	1	Yes	ELNENTTEPQK	5	0.000264231	0.00599298	547644	48083.2	9	0	Yes	No
PY17X_0811100	1	PY17X_0811100	75	PY17X_0811100	1	Yes	NGANEDDFDSPIK	4	0.00112619	0.031923	554809	109948	4	0	Yes	No
PY17X_0811100	1	PY17X_0811100	75	PY17X_0811100	1	Yes	LGSCYLYIINR	5	0.00031448	0.00731155	557838	2489495	6	7	Yes	Yes
PY17X_0811100	1	PY17X_0811100	75	PY17X_0811100	1	Yes	KLTDDINLLISTHK	5	0.000797378	0.0228836	586366	559319	6	9	Yes	Yes
PY17X_0811100	1	PY17X_0811100	75	PY17X_0811100	1	Yes	IQDINNAQINLYNDK	5	0.000162083	0.00110754	600054	734803	13	14	Yes	Yes
PY17X_0811100	1	PY17X_0811100	75	PY17X_0811100	1	Yes	FKLEEER	5	0.00203377	0.0481067	603577	1.1777e+06	0	8	No	Yes
PY17X_0811100	1	PY17X_0811100	75	PY17X_0811100	1	Yes	DTQIQTVQISQEK	5	0.000197846	0.00269021	635009	416035	10	5	Yes	Yes
PY17X_0811100	1	PY17X_0811100	75	PY17X_0811100	1	Yes	IETTTPILDGPTDEASTLNIDNSK	5	0.000162083	0.00134529	639347	280690	9	0	Yes	No
PY17X_0811100	1	PY17X_0811100	75	PY17X_0811100	1	Yes	NYSDEELLHLFEETK	5	0.000196835	0.00245968	656307	1.5379e+06	9	14	Yes	Yes
PY17X_0811100	1	PY17X_0811100	75	PY17X_0811100	1	Yes	METLLNNNER	3	0.000333169	0.00818916	694221	1.1345e+06	8	3	Yes	Yes
PY17X_0811100	1	PY17X_0811100	75	PY17X_0811100	1	Yes	VIQNSIFNQLTQLR	5	0.000162083	0.000635346	758087	2.14926e+06	9	12	Yes	Yes
PY17X_0811100	1	PY17X_0811100	75	PY17X_0811100	1	Yes	AIVEIENTQIAYFR	5	0.00040799	0.0118041	770940	64030	8	0	Yes	No
PY17X_0811100	1	PY17X_0811100	75	PY17X_0811100	1	Yes	EVQENYNNTEK	5	0.000197846	0.00262409	808187	184038	8	0	Yes	No
PY17X_0811100	1	PY17X_0811100	75	PY17X_0811100	1	Yes	KLEENITDLNTEILK	5	0.000197846	0.00448531	847035	913912	9	8	Yes	Yes
PY17X_0811100	1	PY17X_0811100	75	PY17X_0811100	1	Yes	FISLNLFNVETK	5	0.000197846	0.00397922	886646	1.50604e+06	6	11	Yes	Yes
PY17X_0811100	1	PY17X_0811100	75	PY17X_0811100	1	Yes	NNENCINNLNDNLK	5	0.000196835	0.00247657	905670	1.11051e+06	13	9	Yes	Yes
PY17X_0811100	1	PY17X_0811100	75	PY17X_0811100	1	Yes	YNNAPTFK	5	0.0005758	0.0162889	916292	363728	6	0	Yes	No
PY17X_0811100	1	PY17X_0811100	75	PY17X_0811100	1	Yes	LNNLNALWMEEK	5	0.000197846	0.00326258	925966	1.57482e+06	7	7	Yes	Yes
PY17X_0811100	1	PY17X_0811100	75	PY17X_0811100	1	Yes	ISDYNDAYK	4	0.000222684	0.00466688	947713	733040	9	4	Yes	Yes
PY17X_0811100	1	PY17X_0811100	75	PY17X_0811100	1	Yes	VQNENLQNTINDLK	5	0.00013694	0.000261837	949759	1.24642e+06	13	12	Yes	Yes
PY17X_0811100	1	PY17X_0811100	75	PY17X_0811100	1	Yes	TSQNNQLSLEIYK	5	0.000237893	0.00492257	1.0556e+06	1323920	11	10	Yes	Yes
PY17X_0811100	1	PY17X_0811100	75	PY17X_0811100	1	Yes	NSTDSISYNK	5	0.00031448	0.00706682	1.09782e+06	9033.05	11	0	Yes	No
PY17X_0811100	1	PY17X_0811100	75	PY17X_0811100	1	Yes	INNEEQIVELK	5	0.000196835	0.0020664	1220047	1.45403e+06	12	8	Yes	Yes
PY17X_0811100	1	PY17X_0811100	75	PY17X_0811100	1	Yes	TKDYNLIMDTLIR	4	0.000348984	0.00944201	1230445	1.42177e+06	9	5	Yes	Yes
PY17X_0811100	1	PY17X_0811100	75	PY17X_0811100	1	Yes	QKDEIISLLQQK	5	0.000417617	0.0120406	1309378	695109	7	5	Yes	Yes
PY17X_0811100	1	PY17X_0811100	75	PY17X_0811100	1	Yes	DYNLIMDTLIR	5	0.000196835	0.00203255	1.36135e+06	2.29749e+06	10	9	Yes	Yes
PY17X_0811100	1	PY17X_0811100	75	PY17X_0811100	1	Yes	NLMSNLVINNIHER	5	0.000162083	0.000804452	1469879	1.55758e+06	17	6	Yes	Yes
PY17X_0811100	1	PY17X_0811100	75	PY17X_0811100	1	Yes	IGIIITELEK	4	0.00063487	0.019476	1.51513e+06	2114668	7	5	Yes	Yes
PY17X_0811100	1	PY17X_0811100	75	PY17X_0811100	1	Yes	NYADKDELISMLR	5	0.000197846	0.00436483	1.55161e+06	1.41083e+06	13	10	Yes	Yes
PY17X_0811100	1	PY17X_0811100	75	PY17X_0811100	1	Yes	VLNEQINILK	5	0.000197846	0.00357646	1.63391e+06	1734927	7	7	Yes	Yes
PY17X_0811100	1	PY17X_0811100	75	PY17X_0811100	1	Yes	MNLESSR	5	0.00272745	0.0593949	1.67191e+06	41766.7	5	0	Yes	No
PY17X_0811100	1	PY17X_0811100	75	PY17X_0811100	1	Yes	TYENLIIER	5	0.000246368	0.00546619	1.73162e+06	2.42523e+06	6	7	Yes	Yes
PY17X_0811100	1	PY17X_0811100	75	PY17X_0811100	1	Yes	NNDINIIER	5	0.000504159	0.014874	1.9864e+06	2891869	8	9	Yes	Yes
PY17X_0811100	1	PY17X_0811100	75	PY17X_0811100	1	Yes	GTSDVTVESPTPQK	5	0.000237893	0.00491769	2.39514e+06	21388.2	10	0	Yes	No
PY17X_0811100	1	PY17X_0811100	75	PY17X_0811100	1	Yes	FNLIIER	5	0.00186432	0.0459592	3.03517e+06	4582490	8	7	Yes	Yes
PY17X_0811200	1	PY17X_0811200	21	PY17X_0811200	1	Yes	SNNMQNDEQNAEMVNSK	5	0.00013694	0.000323778	0	176568	0	8	No	Yes
PY17X_0811200	1	PY17X_0811200	21	PY17X_0811200	1	Yes	YNETIDEEHILK	3	0.00040799	0.0118911	0	70834.9	0	3	No	Yes
PY17X_0811200	1	PY17X_0811200	21	PY17X_0811200	1	Yes	NFSLDLIDGFLYDK	5	0.000780057	0.0219536	0	172674	0	5	No	Yes
PY17X_0811200	1	PY17X_0811200	21	PY17X_0811200	1	Yes	VLNYDEENNNLDNNK	5	0.000866205	0.025389	0	104897	0	10	No	Yes
PY17X_0811200	1	PY17X_0811200	21	PY17X_0811200	1	Yes	CDCSLNDILNK	3	0.00172366	0.042751	3530.22	276131	0	3	No	Yes
PY17X_0811200	1	PY17X_0811200	21	PY17X_0811200	1	Yes	IADFGLGVYDHFLK	5	0.000504159	0.0142257	4058.51	1.31406e+06	0	8	No	Yes
PY17X_0811200	1	PY17X_0811200	21	PY17X_0811200	1	Yes	NIQYLSDGLNDSK	5	0.000348984	0.00850818	4107.14	241248	0	6	No	Yes
PY17X_0811200	1	PY17X_0811200	21	PY17X_0811200	1	Yes	AESLEDSYLNFAVK	5	0.00031448	0.0080123	6214.91	890341	0	8	No	Yes
PY17X_0811200	1	PY17X_0811200	21	PY17X_0811200	1	Yes	YFYPDMPSLTEMQTK	5	0.000162083	0.000962418	7734.85	2.16314e+06	0	6	No	Yes
PY17X_0811200	1	PY17X_0811200	21	PY17X_0811200	1	Yes	ILFHPNVVCLLDSFR	5	0.000197846	0.00365569	8084.75	2.70786e+06	0	11	No	Yes
PY17X_0811200	1	PY17X_0811200	21	PY17X_0811200	1	Yes	NIQYLSDGLNDSKEWIVK	5	0.000754835	0.0216942	8855.53	183426	0	11	No	Yes
PY17X_0811200	1	PY17X_0811200	21	PY17X_0811200	1	Yes	GMYHGIVDNQR	5	0.00098827	0.0291277	9229.44	110099	0	5	No	Yes
PY17X_0811200	1	PY17X_0811200	21	PY17X_0811200	1	Yes	EMIENDKIFSR	5	0.00380966	0.074957	18649.7	283510	0	6	No	Yes
PY17X_0811200	1	PY17X_0811200	21	PY17X_0811200	1	Yes	YSNEDENHLNIGQLTNMGIIR	5	0.000599396	0.0179003	26694.8	405031	0	6	No	Yes
PY17X_0811200	1	PY17X_0811200	21	PY17X_0811200	1	Yes	DKLETSYLINTR	5	0.00031448	0.00677831	30247.1	659933	0	11	No	Yes
PY17X_0811200	1	PY17X_0811200	21	PY17X_0811200	1	Yes	NNIENNLMNYKK	5	0.00302849	0.064696	47688.8	2.19513e+06	0	10	No	Yes
PY17X_0811200	1	PY17X_0811200	21	PY17X_0811200	1	Yes	NKEYLDLMNVPFNR	5	0.00151178	0.0385213	62728.3	920304	0	5	No	Yes
PY17X_0811200	1	PY17X_0811200	21	PY17X_0811200	1	Yes	NPIELTNEEVEK	5	0.000264231	0.00595797	126532	841617	0	9	No	Yes
PY17X_0811200	1	PY17X_0811200	21	PY17X_0811200	1	Yes	GLDLIDQFLSYDYK	5	0.000196835	0.00243879	168105	2.51249e+06	0	11	No	Yes
PY17X_0811200	1	PY17X_0811200	21	PY17X_0811200	1	Yes	YTILSYFR	4	0.000997943	0.0294311	215763	2.02654e+06	0	4	No	Yes
PY17X_0811200	1	PY17X_0811200	21	PY17X_0811200	1	Yes	LLNLFPR	5	0.00775594	0.112884	1.89261e+06	3562613	0	5	No	Yes
PY17X_0811400	1	PY17X_0811400	8	PY17X_0811400	1	Yes	SEANNYFLNFHTNIPLHILANR	5	0.00013694	1.09548e-05	0	1395893	0	16	No	Yes
PY17X_0811400	1	PY17X_0811400	8	PY17X_0811400	1	Yes	NEKGEIYCIEPSGACYK	5	0.000366869	0.0109029	51873.3	1.18841e+06	0	9	No	Yes
PY17X_0811400	1	PY17X_0811400	8	PY17X_0811400	1	Yes	FILSSDDHINK	5	0.000196835	0.00159557	372310	6.09288e+06	4	15	Yes	Yes
PY17X_0811400	1	PY17X_0811400	8	PY17X_0811400	1	Yes	AINNNNTSISLECK	5	0.00013694	0.000390101	1.88499e+06	22677254	12	19	Yes	Yes
PY17X_0811400	1	PY17X_0811400	8	PY17X_0811400	1	Yes	YYGVVIGK	5	0.000599396	0.0183734	1.93877e+06	32574192	8	11	Yes	Yes
PY17X_0811400	1	PY17X_0811400	8	PY17X_0811400	1	Yes	GEIYCIEPSGACYK	5	0.000162083	0.000619667	2210643	36293056	9	18	Yes	Yes
PY17X_0811400	1	PY17X_0811400	8	PY17X_0811400	1	Yes	DGVISCSINTSLEK	5	0.000162083	0.000990551	2.67362e+06	32803860	13	16	Yes	Yes
PY17X_0811400	1	PY17X_0811400	8	PY17X_0811400	1	Yes	EALVDIYK	5	0.00143724	0.0374879	3.39867e+06	48075892	6	9	Yes	Yes
PY17X_0811500	1	PY17X_0811500	11	PY17X_0811500	1	Yes	STDATTFLLNKK	5	0.00674226	0.104918	6276.82	299773	0	7	No	Yes
PY17X_0811500	1	PY17X_0811500	11	PY17X_0811500	1	Yes	HSSFCYECMK	5	0.000196835	0.00220922	57061.3	672097	0	16	No	Yes
PY17X_0811500	1	PY17X_0811500	11	PY17X_0811500	1	Yes	LQFIDILDIYGHEEHDK	5	0.000555134	0.0159455	60980.5	209272	0	10	No	Yes
PY17X_0811500	1	PY17X_0811500	11	PY17X_0811500	1	Yes	ECLICMASYK	5	0.00727806	0.108982	95991.7	963192	0	5	No	Yes
PY17X_0811500	1	PY17X_0811500	11	PY17X_0811500	1	Yes	CLFTSFIK	5	0.0019372	0.0466888	142466	2.61243e+06	0	5	No	Yes
PY17X_0811500	1	PY17X_0811500	11	PY17X_0811500	1	Yes	QNTIISIGNIK	5	0.000567774	0.016175	153511	1686909	4	6	Yes	Yes
PY17X_0811500	1	PY17X_0811500	11	PY17X_0811500	1	Yes	YKPVLIK	5	0.00507033	0.089054	182563	1.60828e+06	0	5	No	Yes
PY17X_0811500	1	PY17X_0811500	11	PY17X_0811500	1	Yes	STDATTFLLNK	5	0.000417617	0.0125224	398392	1393659	7	7	Yes	Yes
PY17X_0811500	1	PY17X_0811500	11	PY17X_0811500	1	Yes	SHVNDIIR	5	0.00229225	0.0528993	473451	523877	7	0	Yes	No
PY17X_0811500	1	PY17X_0811500	11	PY17X_0811500	1	Yes	NYLNSNENNLYK	5	0.000196835	0.00207403	492639	2.07976e+06	6	12	Yes	Yes
PY17X_0811500	1	PY17X_0811500	11	PY17X_0811500	1	Yes	DTLLMPCR	4	0.00393311	0.0766762	528646	2.7048e+06	0	4	No	Yes
PY17X_0811700	1	PY17X_0811700	11	PY17X_0811700	1	Yes	YEINDEDYDK	4	0.000348984	0.00889591	141480	135018	7	5	Yes	Yes
PY17X_0811700	1	PY17X_0811700	11	PY17X_0811700	1	Yes	NAEKAENQENQENQENQENANK	5	0.000162083	0.00153537	155712	0	28	0	Yes	No
PY17X_0811700	1	PY17X_0811700	11	PY17X_0811700	1	Yes	LYAYNELDIENTQIYLK	4	0.00511657	0.0892058	239673	12653	4	0	Yes	No
PY17X_0811700	1	PY17X_0811700	11	PY17X_0811700	1	Yes	NICNGELCNSNLCNGELYK	5	0.000162083	0.000678674	610014	44583.4	14	0	Yes	No
PY17X_0811700	1	PY17X_0811700	11	PY17X_0811700	1	Yes	NNDVIYVGVDLDEPLGNSDGFYQK	5	0.000162083	0.00131618	621483	10176.4	9	0	Yes	No
PY17X_0811700	1	PY17X_0811700	11	PY17X_0811700	1	Yes	AENQENQENQENQENANK	5	0.000197846	0.00369082	659326	7546.38	12	0	Yes	No
PY17X_0811700	1	PY17X_0811700	11	PY17X_0811700	1	Yes	YEINDEDYDKRPDSFR	5	0.000162083	0.000575577	1.20146e+06	5938.65	10	8	Yes	Yes
PY17X_0811700	1	PY17X_0811700	11	PY17X_0811700	1	Yes	LNKFDTINNIK	5	0.000197846	0.00403125	1.83431e+06	1.77602e+06	12	2	Yes	No
PY17X_0811700	1	PY17X_0811700	11	PY17X_0811700	1	Yes	DDNLSLNDYGVK	5	0.000283929	0.00619131	1895197	12680.4	10	5	Yes	Yes
PY17X_0811700	1	PY17X_0811700	11	PY17X_0811700	1	Yes	IYGHTGTLSNNMK	5	0.000162083	0.000639791	2385488	1.95905e+06	15	16	Yes	Yes
PY17X_0811700	1	PY17X_0811700	11	PY17X_0811700	1	Yes	VDLVHNLYK	5	0.000162083	0.00123188	3.0277e+06	4.53528e+06	18	18	Yes	Yes
PY17X_0812000	1	PY17X_0812000	8	PY17X_0812000	1	Yes	FEIPDLYQHFK	4	0.000264231	0.00589828	3884.72	560635	0	4	No	Yes
PY17X_0812000	1	PY17X_0812000	8	PY17X_0812000	1	Yes	ELLSCGEKYNTR	5	0.00031448	0.00745461	8181.25	549076	0	5	No	Yes
PY17X_0812000	1	PY17X_0812000	8	PY17X_0812000	1	Yes	FSINNITNFHFK	5	0.000197846	0.00409183	31016.2	486903	0	5	No	Yes
PY17X_0812000	1	PY17X_0812000	8	PY17X_0812000	1	Yes	YAQDQLYR	5	0.00115	0.0331552	80812.1	1158255	0	8	No	Yes
PY17X_0812000	1	PY17X_0812000	8	PY17X_0812000	1	Yes	TESQTNINEIYYK	4	0.000246368	0.00530407	151708	343531	5	7	Yes	Yes
PY17X_0812000	1	PY17X_0812000	8	PY17X_0812000	1	Yes	LSTSCENTSK	5	0.00484276	0.0863761	250227	137004	5	0	Yes	No
PY17X_0812000	1	PY17X_0812000	8	PY17X_0812000	1	Yes	YNESNDDILIAK	5	0.000504159	0.0146933	268191	824090	0	8	No	Yes
PY17X_0812000	1	PY17X_0812000	8	PY17X_0812000	1	Yes	IFDPTLGLR	5	0.00146905	0.0379438	676931	4.13405e+06	0	6	No	Yes
PY17X_0812100	1	PY17X_0812100	5	PY17X_0812100	1	Yes	ETNQDVNTLINQTTPK	3	0.000162083	0.00121466	0	64702.4	0	3	No	Yes
PY17X_0812100	1	PY17X_0812100	5	PY17X_0812100	1	Yes	IMIPFSK	5	0.00578013	0.0964982	140071	931656	0	6	No	Yes
PY17X_0812100	1	PY17X_0812100	5	PY17X_0812100	1	Yes	IVSNSINK	4	0.00457369	0.0834398	163151	40912.6	4	0	Yes	No
PY17X_0812100	1	PY17X_0812100	5	PY17X_0812100	1	Yes	INENILKK	5	0.000767369	0.0218155	522385	1.75885e+06	10	11	Yes	Yes
PY17X_0812100	1	PY17X_0812100	5	PY17X_0812100	1	Yes	QGLLNISER	5	0.00323446	0.0686078	565860	2124247	8	0	Yes	No
PY17X_0812200	1	PY17X_0812200	19	PY17X_0812200	1	Yes	DVDQIIKDLVEIAVK	5	0.00013694	0.000270094	0	800380	15	24	No	Yes
PY17X_0812200	1	PY17X_0812200	19	PY17X_0812200	1	Yes	YNETNCEEFETCAK	5	0.000197846	0.0030806	0	99596.8	0	10	No	Yes
PY17X_0812200	1	PY17X_0812200	19	PY17X_0812200	1	Yes	NEDSFKNEDSFK	5	0.00128033	0.0351593	0	72390.2	0	6	No	Yes
PY17X_0812200	1	PY17X_0812200	19	PY17X_0812200	1	Yes	CLYPHEIVEYLNK	5	0.00013694	0.000146628	14495.1	1.46198e+06	7	15	Yes	Yes
PY17X_0812200	1	PY17X_0812200	19	PY17X_0812200	1	Yes	SIVIDKEVVK	5	0.00294892	0.0631634	32418.4	1.19805e+06	0	7	No	Yes
PY17X_0812200	1	PY17X_0812200	19	PY17X_0812200	1	Yes	NILMIGPTGVGK	4	0.00123419	0.0348708	81125.6	495481	8	3	Yes	Yes
PY17X_0812200	1	PY17X_0812200	19	PY17X_0812200	1	Yes	NILMIGPTGVGKTEIAR	5	0.00013694	0.000218981	100176	3.98715e+06	0	17	No	Yes
PY17X_0812200	1	PY17X_0812200	19	PY17X_0812200	1	Yes	TAINSVEEEGIVFIDEIDKICSK	5	0.000197846	0.00366405	112603	2.90381e+06	0	21	No	Yes
PY17X_0812200	1	PY17X_0812200	19	PY17X_0812200	1	Yes	LPVHVNLSSLSIQDFIEILTK	5	0.00013694	0.000234522	132083	1.73033e+06	13	17	Yes	Yes
PY17X_0812200	1	PY17X_0812200	19	PY17X_0812200	1	Yes	IMEEINYDVHK	5	0.000196835	0.00172141	158231	2.05677e+06	7	13	Yes	Yes
PY17X_0812200	1	PY17X_0812200	19	PY17X_0812200	1	Yes	RISMFIDAPFIK	5	0.000348984	0.00948079	202439	2631652	0	7	No	Yes
PY17X_0812200	1	PY17X_0812200	19	PY17X_0812200	1	Yes	VKPNDMLNELQGR	5	0.000162083	0.00140809	204241	3.57151e+06	10	13	Yes	Yes
PY17X_0812200	1	PY17X_0812200	19	PY17X_0812200	1	Yes	YGNINTNYILFIASGAFQR	5	0.000197846	0.00436257	250968	1.26008e+06	4	5	Yes	Yes
PY17X_0812200	1	PY17X_0812200	19	PY17X_0812200	1	Yes	TAINSVEEEGIVFIDEIDK	5	0.000555134	0.015722	287526	4.01243e+06	0	10	No	Yes
PY17X_0812200	1	PY17X_0812200	19	PY17X_0812200	1	Yes	EQAEETVDNIILYSLLGNSVK	5	0.00013694	0.000158943	613516	4.71858e+06	8	17	Yes	Yes
PY17X_0812200	1	PY17X_0812200	19	PY17X_0812200	1	Yes	ISMFIDAPFIK	5	0.00031448	0.00676739	989766	8.27982e+06	9	11	Yes	Yes
PY17X_0812200	1	PY17X_0812200	19	PY17X_0812200	1	Yes	SSSSYNGPDASAEGVQR	5	0.00013694	9.6361e-05	1441288	11560462	10	24	Yes	Yes
PY17X_0812200	1	PY17X_0812200	19	PY17X_0812200	1	Yes	DLLPLIEGCVINTK	5	0.000196835	0.00219155	2.00741e+06	24618870	11	18	Yes	Yes
PY17X_0812200	1	PY17X_0812200	19	PY17X_0812200	1	Yes	YIIGQSEAK	5	0.00477524	0.0854564	2180896	12626997	5	10	Yes	Yes
PY17X_0812300	1	PY17X_0812300	22	PY17X_0812300	1	Yes	STFNIENDEEINELLDKEDASICK	5	0.000197846	0.00341528	21351.9	530674	0	18	No	Yes
PY17X_0812300	1	PY17X_0812300	22	PY17X_0812300	1	Yes	NSNTGTTIIASNNNCDK	3	0.00161299	0.0401676	29917.3	74248.6	0	3	No	Yes
PY17X_0812300	1	PY17X_0812300	22	PY17X_0812300	1	Yes	CDNENVKNENTTSNSK	5	0.00294892	0.0633094	30465.9	0	8	0	Yes	No
PY17X_0812300	1	PY17X_0812300	22	PY17X_0812300	1	Yes	NNPVLVSINNLIFPTVYTLWK	5	0.00499965	0.0876415	34521.7	99107.1	6	0	Yes	No
PY17X_0812300	1	PY17X_0812300	22	PY17X_0812300	1	Yes	EYIHDLNSMNNGINLSK	4	0.000366869	0.0107279	46864.3	99896.4	8	5	Yes	Yes
PY17X_0812300	1	PY17X_0812300	22	PY17X_0812300	1	Yes	YIVLNVK	5	0.00834819	0.117653	80665.8	622632	0	5	No	Yes
PY17X_0812300	1	PY17X_0812300	22	PY17X_0812300	1	Yes	IIDSVENIVDDFSEFK	5	0.00013694	0.000238514	90111.9	851935	4	15	Yes	Yes
PY17X_0812300	1	PY17X_0812300	22	PY17X_0812300	1	Yes	NIVSIVNINKEHPLFSSYK	5	0.000599396	0.0177955	192423	262939	0	8	No	Yes
PY17X_0812300	1	PY17X_0812300	22	PY17X_0812300	1	Yes	LVHTFTDELWK	5	0.000348984	0.00949356	352545	641594	6	8	Yes	Yes
PY17X_0812300	1	PY17X_0812300	22	PY17X_0812300	1	Yes	FISLQQPCYAIVKPNANFDIDPIK	5	0.000162083	0.00117586	354982	1.72007e+06	10	16	Yes	Yes
PY17X_0812300	1	PY17X_0812300	22	PY17X_0812300	1	Yes	QLACSCSIVISPSTQK	5	0.000162083	0.000743999	406801	969145	5	12	Yes	Yes
PY17X_0812300	1	PY17X_0812300	22	PY17X_0812300	1	Yes	GVCPSIHIYSVAR	5	0.000816031	0.0235692	610071	2.69735e+06	5	0	Yes	No
PY17X_0812300	1	PY17X_0812300	22	PY17X_0812300	1	Yes	INNDIQAFLSSEK	5	0.000196835	0.00165109	613010	1.86104e+06	9	7	Yes	Yes
PY17X_0812300	1	PY17X_0812300	22	PY17X_0812300	1	Yes	EINILLDVK	5	0.00635688	0.101431	624794	2398365	5	0	Yes	No
PY17X_0812300	1	PY17X_0812300	22	PY17X_0812300	1	Yes	NYNNIFELK	5	0.000588247	0.0170458	682458	1566695	6	0	Yes	No
PY17X_0812300	1	PY17X_0812300	22	PY17X_0812300	1	Yes	NSNTGTTIIASNNNCDKK	5	0.00013694	0.000317425	690296	808442	16	11	Yes	Yes
PY17X_0812300	1	PY17X_0812300	22	PY17X_0812300	1	Yes	GADLMIPGICK	3	0.000396155	0.0111082	747787	2550141	4	3	Yes	Yes
PY17X_0812300	1	PY17X_0812300	22	PY17X_0812300	1	Yes	CDNMLPYDIAVNK	5	0.000162083	0.000824446	1074996	2.8044e+06	6	10	Yes	Yes
PY17X_0812300	1	PY17X_0812300	22	PY17X_0812300	1	Yes	NIVSIVNINK	5	0.000911223	0.0262864	1.1461e+06	2359990	8	11	Yes	Yes
PY17X_0812300	1	PY17X_0812300	22	PY17X_0812300	1	Yes	EHPLFSSYK	5	0.00063487	0.0194129	1.18777e+06	520268	0	9	No	Yes
PY17X_0812300	1	PY17X_0812300	22	PY17X_0812300	1	Yes	GAQVLEFYMPSTK	5	0.000222684	0.0045678	1.54219e+06	2.34486e+06	7	6	Yes	Yes
PY17X_0812300	1	PY17X_0812300	22	PY17X_0812300	1	Yes	LGSLDIPDISFK	5	0.000246368	0.00553356	2.33909e+06	4.16252e+06	10	10	Yes	Yes
PY17X_0812400	1	PY17X_0812400	15	PY17X_0812400	1	Yes	EIDEKEWIHIK	3	0.00098827	0.0291463	7358.8	556156	0	3	No	Yes
PY17X_0812400	1	PY17X_0812400	15	PY17X_0812400	1	Yes	VIKYPNVLDYQEAIR	5	0.000383869	0.011088	20939.5	3.04908e+06	0	9	No	Yes
PY17X_0812400	1	PY17X_0812400	15	PY17X_0812400	1	Yes	IIINDQLVYTHYVPSHK	5	0.000197846	0.00346797	21089	1.662e+06	0	12	No	Yes
PY17X_0812400	1	PY17X_0812400	15	PY17X_0812400	1	Yes	NNYIMLYDLLCK	5	0.000196835	0.00258768	22293.4	5504920	0	12	No	Yes
PY17X_0812400	1	PY17X_0812400	15	PY17X_0812400	1	Yes	YPNVLDYQEAIR	5	0.000754835	0.021637	32865	10821512	0	5	No	Yes
PY17X_0812400	1	PY17X_0812400	15	PY17X_0812400	1	Yes	SYASELIEIIGNIK	5	0.000599396	0.018647	217425	3030401	5	15	Yes	Yes
PY17X_0812400	1	PY17X_0812400	15	PY17X_0812400	1	Yes	YKIEQFEENAR	5	0.000162083	0.00122461	401840	7978419	7	15	Yes	Yes
PY17X_0812400	1	PY17X_0812400	15	PY17X_0812400	1	Yes	IEDGNNFGVGIQEEAIQELAR	4	0.000237893	0.0047965	414712	22229.2	0	19	No	Yes
PY17X_0812400	1	PY17X_0812400	15	PY17X_0812400	1	Yes	IIFFNNLVNVNSEPGTILNVK	5	0.000162083	0.000475802	437294	3371771	6	18	Yes	Yes
PY17X_0812400	1	PY17X_0812400	15	PY17X_0812400	1	Yes	IEQFEENAR	5	0.000197846	0.00267966	512164	3.37883e+06	0	10	No	Yes
PY17X_0812400	1	PY17X_0812400	15	PY17X_0812400	1	Yes	DLDSTSYK	3	0.00350212	0.0720898	796839	707224	3	0	Yes	No
PY17X_0812400	1	PY17X_0812400	15	PY17X_0812400	1	Yes	LWIQLNVPR	5	0.000348984	0.00854762	938874	9968971	5	5	Yes	Yes
PY17X_0812400	1	PY17X_0812400	15	PY17X_0812400	1	Yes	VEESAFNLYDAIVK	5	0.000301225	0.0065805	1.06898e+06	14395466	9	19	Yes	Yes
PY17X_0812400	1	PY17X_0812400	15	PY17X_0812400	1	Yes	QIYDELEK	5	0.00281578	0.0611379	1.07029e+06	11543193	7	10	Yes	Yes
PY17X_0812400	1	PY17X_0812400	15	PY17X_0812400	1	Yes	ITIIDMR	5	0.00135855	0.0358434	1.14868e+06	17762616	0	6	No	Yes
PY17X_0812700	1	PY17X_0812700	18	PY17X_0812700	1	Yes	YLVSLIADMHQPLR	5	0.000162083	0.00114285	0	1292303	13	10	No	Yes
PY17X_0812700	1	PY17X_0812700	18	PY17X_0812700	1	Yes	IKGAESMHYNLQNNDCQK	5	0.000162083	0.00124327	0	329066	0	13	No	Yes
PY17X_0812700	1	PY17X_0812700	18	PY17X_0812700	1	Yes	YFYNKLMETPNSSNSSNNEIEK	5	0.000162083	0.00127806	0	285121	0	18	No	Yes
PY17X_0812700	1	PY17X_0812700	18	PY17X_0812700	1	Yes	NNQLYELKK	5	0.00197605	0.0470285	3708.11	1131315	0	8	No	Yes
PY17X_0812700	1	PY17X_0812700	18	PY17X_0812700	1	Yes	TLLPNKMVEVELK	5	0.00031448	0.00684196	4967.51	436732	0	6	No	Yes
PY17X_0812700	1	PY17X_0812700	18	PY17X_0812700	1	Yes	LMETPNSSNSSNNEIEKTK	5	0.00178047	0.0442224	5855.72	86494.9	0	9	No	Yes
PY17X_0812700	1	PY17X_0812700	18	PY17X_0812700	1	Yes	AIFKCENENGLCLINSIR	5	0.000197846	0.00430662	8174.35	2.27893e+06	0	7	No	Yes
PY17X_0812700	1	PY17X_0812700	18	PY17X_0812700	1	Yes	LESYTSPSTYK	4	0.000517443	0.0150785	8422.03	1.12692e+06	0	4	No	Yes
PY17X_0812700	1	PY17X_0812700	18	PY17X_0812700	1	Yes	GAESMHYNLQNNDCQK	5	0.00013694	0.000100207	9511.66	1.00935e+06	7	26	Yes	Yes
PY17X_0812700	1	PY17X_0812700	18	PY17X_0812700	1	Yes	IAIILNHIFANK	5	0.000196835	0.00171887	18730.4	1.15519e+06	0	18	No	Yes
PY17X_0812700	1	PY17X_0812700	18	PY17X_0812700	1	Yes	IKSTLFEYIENDLINK	5	0.000283929	0.0062462	56637	1.27033e+06	0	9	No	Yes
PY17X_0812700	1	PY17X_0812700	18	PY17X_0812700	1	Yes	NNQLYELK	5	0.00207959	0.0488476	102380	4319022	0	9	No	Yes
PY17X_0812700	1	PY17X_0812700	18	PY17X_0812700	1	Yes	STLFEYIENDLINK	5	0.000197846	0.00273743	145100	7.0546e+06	6	14	Yes	Yes
PY17X_0812700	1	PY17X_0812700	18	PY17X_0812700	1	Yes	CENENGLCLINSIR	5	0.000197846	0.00264204	296169	3.52613e+06	8	16	Yes	Yes
PY17X_0812700	1	PY17X_0812700	18	PY17X_0812700	1	Yes	YQSSWYSGWTHINR	5	0.000196835	0.00203429	401682	6558915	7	15	Yes	Yes
PY17X_0812700	1	PY17X_0812700	18	PY17X_0812700	1	Yes	NINFTDSDSLK	5	0.000237893	0.00484205	482999	6595885	7	8	Yes	Yes
PY17X_0812700	1	PY17X_0812700	18	PY17X_0812700	1	Yes	LMETPNSSNSSNNEIEK	5	0.000196835	0.00187413	1084391	7479395	10	22	Yes	Yes
PY17X_0812700	1	PY17X_0812700	18	PY17X_0812700	1	Yes	ILNGKDIVDIGK	5	0.00236714	0.0539526	1818411	816962	0	8	No	Yes
PY17X_0813000	1	PY17X_0813000	1	PY17X_0813000	1	Yes	SISSIPSSNLTGEK	5	0.000162083	0.00128666	87858.5	1.07763e+06	0	10	No	Yes
PY17X_0813100	1	PY17X_0813100	2	PY17X_0813100	1	Yes	NEVCYNSQNENELR	5	0.000196835	0.00181781	244372	604823	5	11	Yes	Yes
PY17X_0813100	1	PY17X_0813100	2	PY17X_0813100	1	Yes	SYLLPQNYIR	5	0.000264231	0.00612335	870653	1.43257e+06	7	5	Yes	Yes
PY17X_0813200	1	PY17X_0813200	2	PY17X_0813200	1	Yes	NIQIIHIQCVPNNFDAR	3	0.00378452	0.0746234	0	66649.7	0	3	No	Yes
PY17X_0813200	1	PY17X_0813200	2	PY17X_0813200	1	Yes	LQQLDLISDSNCSFSR	5	0.000196835	0.0025825	34236.4	809725	0	5	No	Yes
PY17X_0813300	1	PY17X_0813300	8	PY17X_0813300	1	Yes	SFNILIDKENAINSILSSTYAGIISR	5	0.000264231	0.00593964	0	371351	0	5	No	Yes
PY17X_0813300	1	PY17X_0813300	8	PY17X_0813300	1	Yes	INQESHCLYCNYR	5	0.00031448	0.0068947	3604.19	417887	0	8	No	Yes
PY17X_0813300	1	PY17X_0813300	8	PY17X_0813300	1	Yes	SCSFILYNIR	5	0.00675685	0.105124	3946.53	640146	0	5	No	Yes
PY17X_0813300	1	PY17X_0813300	8	PY17X_0813300	1	Yes	VNVYNYYNK	5	0.0010725	0.0310167	9009.93	992130	0	5	No	Yes
PY17X_0813300	1	PY17X_0813300	8	PY17X_0813300	1	Yes	MQTMNNEIATNYLNNER	5	0.00254584	0.0566345	19461.2	221666	0	5	No	Yes
PY17X_0813300	1	PY17X_0813300	8	PY17X_0813300	1	Yes	SFNILIDK	5	0.00748912	0.111022	26523.3	641147	0	6	No	Yes
PY17X_0813300	1	PY17X_0813300	8	PY17X_0813300	1	Yes	ENINSTNFYQLNK	5	0.000197846	0.00425494	183069	533089	0	6	No	Yes
PY17X_0813300	1	PY17X_0813300	8	PY17X_0813300	1	Yes	MYSYEFMK	5	0.000805745	0.0232021	387480	514574	0	6	No	Yes
PY17X_0813400	1	PY17X_0813400	1	PY17X_0813400	1	Yes	YYFNQLR	3	0.000854183	0.0248623	6028023	987877	4	1	Yes	No
PY17X_0813500	1	PY17X_0813500	12	PY17X_0813500	1	Yes	DMSEFYNDILEGINNFNLCK	5	0.000162083	0.000693908	0	263027	0	16	No	Yes
PY17X_0813500	1	PY17X_0813500	12	PY17X_0813500	1	Yes	TFNANNQESILEEDR	5	0.000197846	0.00398785	0	184376	0	13	No	Yes
PY17X_0813500	1	PY17X_0813500	12	PY17X_0813500	1	Yes	LWFPFYSFPFK	3	0.00457369	0.0834732	0	487048	0	3	No	Yes
PY17X_0813500	1	PY17X_0813500	12	PY17X_0813500	1	Yes	YNNNNSNSSIIR	5	0.000196835	0.0023866	5812.15	1.81938e+06	0	12	No	Yes
PY17X_0813500	1	PY17X_0813500	12	PY17X_0813500	1	Yes	IYENEINQIEENK	4	0.00031448	0.0075159	7499.61	380918	0	4	No	Yes
PY17X_0813500	1	PY17X_0813500	12	PY17X_0813500	1	Yes	NYENTTLIYEQLLCENSK	5	0.00280777	0.0609361	27159.9	363714	0	5	No	Yes
PY17X_0813500	1	PY17X_0813500	12	PY17X_0813500	1	Yes	TFNANNQESILEEDRFK	5	0.000162083	0.000888774	31403.1	774327	0	13	No	Yes
PY17X_0813500	1	PY17X_0813500	12	PY17X_0813500	1	Yes	NVHIFHSVQILIPK	5	0.000839244	0.0240748	32514	2.30115e+06	0	7	No	Yes
PY17X_0813500	1	PY17X_0813500	12	PY17X_0813500	1	Yes	CLSQFITACK	5	0.000900925	0.0259844	40578.2	2698997	0	9	No	Yes
PY17X_0813500	1	PY17X_0813500	12	PY17X_0813500	1	Yes	NNEFYDQLR	5	0.000348984	0.00838457	72655	2534716	0	9	No	Yes
PY17X_0813500	1	PY17X_0813500	12	PY17X_0813500	1	Yes	EIAEIEQNK	5	0.000599396	0.0181223	93213	2.05244e+06	0	9	No	Yes
PY17X_0813500	1	PY17X_0813500	12	PY17X_0813500	1	Yes	FNILNNVYK	5	0.000854183	0.0251594	276412	5.09295e+06	5	9	Yes	Yes
PY17X_0813600	1	PY17X_0813600	8	PY17X_0813600	1	Yes	NFPNIILLR	3	0.00197605	0.0473441	0	2899443	0	3	No	Yes
PY17X_0813600	1	PY17X_0813600	8	PY17X_0813600	1	Yes	HLVNELHNIK	5	0.00040799	0.0117802	3301.82	787886	0	10	No	Yes
PY17X_0813600	1	PY17X_0813600	8	PY17X_0813600	1	Yes	HIDNDIHNSTPQYEVIDK	5	0.000816031	0.0236335	4365.32	83831.6	0	9	No	Yes
PY17X_0813600	1	PY17X_0813600	8	PY17X_0813600	1	Yes	EFFSVYSTR	3	0.000846301	0.0244315	12085.8	899723	0	3	No	Yes
PY17X_0813600	1	PY17X_0813600	8	PY17X_0813600	1	Yes	NTEMLIEGCKR	5	0.000246368	0.00537394	12417.1	301282	0	7	No	Yes
PY17X_0813600	1	PY17X_0813600	8	PY17X_0813600	1	Yes	LINESSNDQMASYYNNGNTNKK	5	0.00228648	0.052373	13629.6	165617	0	7	No	Yes
PY17X_0813600	1	PY17X_0813600	8	PY17X_0813600	1	Yes	HNVVVNIK	5	0.000599396	0.0183511	44193.1	458246	0	9	No	Yes
PY17X_0813600	1	PY17X_0813600	8	PY17X_0813600	1	Yes	LNEISLDDTNK	5	0.000366869	0.0109184	252809	615799	0	6	No	Yes
PY17X_0813700	1	PY17X_0813700	7	PY17X_0813700	1	Yes	LYGDVTDFIISFK	4	0.000982685	0.0280028	0	415198	0	4	No	Yes
PY17X_0813700	1	PY17X_0813700	7	PY17X_0813700	1	Yes	IICENCDYK	5	0.000366869	0.0103334	4018.66	600116	0	5	No	Yes
PY17X_0813700	1	PY17X_0813700	7	PY17X_0813700	1	Yes	LNDIYNTYSEIDKK	5	0.00120192	0.0344963	4061.42	223714	0	8	No	Yes
PY17X_0813700	1	PY17X_0813700	7	PY17X_0813700	1	Yes	NSNYISCHLR	5	0.000480395	0.0129686	4461.24	567495	0	8	No	Yes
PY17X_0813700	1	PY17X_0813700	7	PY17X_0813700	1	Yes	IQHIYDHHAIEK	5	0.00040799	0.0119388	8720.55	103814	0	8	No	Yes
PY17X_0813700	1	PY17X_0813700	7	PY17X_0813700	1	Yes	CYIENYK	3	0.00418316	0.0789059	14363	307929	0	3	No	Yes
PY17X_0813700	1	PY17X_0813700	7	PY17X_0813700	1	Yes	YSVTYSGNCTHIK	5	0.000246368	0.00557894	98194.9	288969	0	6	No	Yes
PY17X_0813800	1	PY17X_0813800	1	PY17X_0813800	1	Yes	LIEQVSGR	3	0.000923621	0.0264303	1.0743e+06	2.14763e+06	6	3	Yes	Yes
PY17X_0813900	1	PY17X_0813900	32	PY17X_0813900	1	Yes	DLAHHDGSYNNSYNPNYNNNYGR	5	0.000504159	0.0140115	8714.7	28017.9	0	6	No	Yes
PY17X_0813900	1	PY17X_0813900	32	PY17X_0813900	1	Yes	IPIDNNENINLFGYLNCK	3	0.000767369	0.0218412	13276.4	11147.3	3	0	Yes	No
PY17X_0813900	1	PY17X_0813900	32	PY17X_0813900	1	Yes	ELMLKNESPIVDFYPK	3	0.0005758	0.0167537	41070.9	576457	0	3	No	Yes
PY17X_0813900	1	PY17X_0813900	32	PY17X_0813900	1	Yes	DEPLLPFEQLLCVLPSNSSHCLPK	5	0.000162083	0.000772501	135268	3.10921e+06	0	6	No	Yes
PY17X_0813900	1	PY17X_0813900	32	PY17X_0813900	1	Yes	ANECENPKEDVELGADDDPNDLR	2	0.000196835	0.00164996	181841	321834	7	5	Yes	Yes
PY17X_0813900	1	PY17X_0813900	32	PY17X_0813900	1	Yes	IYMSSTHTLSK	5	0.00031448	0.00806131	182147	1.10005e+06	0	10	No	Yes
PY17X_0813900	1	PY17X_0813900	32	PY17X_0813900	1	Yes	YPNDHMPGNNQNYGNYNPK	5	0.000742303	0.0214528	239909	374022	6	11	Yes	Yes
PY17X_0813900	1	PY17X_0813900	32	PY17X_0813900	1	Yes	NVEEIGTENGETNEQK	5	0.00013694	0.000323393	326685	835372	7	11	Yes	Yes
PY17X_0813900	1	PY17X_0813900	32	PY17X_0813900	1	Yes	SILASEIEKR	5	0.000588247	0.0170774	371817	2.54783e+06	4	9	Yes	Yes
PY17X_0813900	1	PY17X_0813900	32	PY17X_0813900	1	Yes	IVVIFSDANVCGEGEHK	5	0.00040799	0.0117645	439365	1.09547e+06	6	7	Yes	Yes
PY17X_0813900	1	PY17X_0813900	32	PY17X_0813900	1	Yes	NSNLYPDHHNQNR	5	0.000197846	0.00279265	488516	484438	7	0	Yes	No
PY17X_0813900	1	PY17X_0813900	32	PY17X_0813900	1	Yes	MILNSLSTNHPEIYSYPK	5	0.000196835	0.00203017	496876	1834702	5	9	Yes	Yes
PY17X_0813900	1	PY17X_0813900	32	PY17X_0813900	1	Yes	INENGEFYK	5	0.00031448	0.00777429	585399	1.85336e+06	9	6	Yes	Yes
PY17X_0813900	1	PY17X_0813900	32	PY17X_0813900	1	Yes	HEDSDVNILK	5	0.000197846	0.00393011	600020	1.81057e+06	12	12	Yes	Yes
PY17X_0813900	1	PY17X_0813900	32	PY17X_0813900	1	Yes	DKYVGVFK	5	0.00277913	0.0606964	706977	2.58037e+06	0	8	No	Yes
PY17X_0813900	1	PY17X_0813900	32	PY17X_0813900	1	Yes	DFFFDTK	5	0.00124608	0.0349997	737301	2627978	6	6	Yes	Yes
PY17X_0813900	1	PY17X_0813900	32	PY17X_0813900	1	Yes	NESPIVDFYPK	4	0.000197846	0.00351973	782566	3.00558e+06	2	10	No	Yes
PY17X_0813900	1	PY17X_0813900	32	PY17X_0813900	1	Yes	RVLTVLDINNEER	5	0.00035958	0.00977163	807904	2.28131e+06	7	13	Yes	Yes
PY17X_0813900	1	PY17X_0813900	32	PY17X_0813900	1	Yes	KLNDITEFNLLLK	5	0.000237893	0.00478064	814677	1.78841e+06	12	11	Yes	Yes
PY17X_0813900	1	PY17X_0813900	32	PY17X_0813900	1	Yes	YQWIVLLPFVEK	5	0.000197846	0.00313767	834738	2.79491e+06	8	9	Yes	Yes
PY17X_0813900	1	PY17X_0813900	32	PY17X_0813900	1	Yes	VLTVLDINNEER	5	0.000197846	0.00432786	879292	2.71875e+06	6	13	Yes	Yes
PY17X_0813900	1	PY17X_0813900	32	PY17X_0813900	1	Yes	TYDPYSNSQK	5	0.000196835	0.00183338	952176	2.12755e+06	8	9	Yes	Yes
PY17X_0813900	1	PY17X_0813900	32	PY17X_0813900	1	Yes	STILPNHIIPK	5	0.00350212	0.0720787	1.06393e+06	877382	7	6	Yes	Yes
PY17X_0813900	1	PY17X_0813900	32	PY17X_0813900	1	Yes	LLYMAIDGVAPK	4	0.00031448	0.00681671	1140931	2.81749e+06	11	4	Yes	Yes
PY17X_0813900	1	PY17X_0813900	32	PY17X_0813900	1	Yes	GYDPNTR	4	0.00682915	0.10576	1142100	75768.4	4	0	Yes	No
PY17X_0813900	1	PY17X_0813900	32	PY17X_0813900	1	Yes	NLDDTLTDEEK	5	0.000366869	0.010793	1.2315e+06	3.16135e+06	6	5	Yes	Yes
PY17X_0813900	1	PY17X_0813900	32	PY17X_0813900	1	Yes	EIINLDPK	3	0.00448087	0.0822397	1.27695e+06	4677869	3	0	Yes	No
PY17X_0813900	1	PY17X_0813900	32	PY17X_0813900	1	Yes	DNDVYIR	5	0.00352823	0.0725591	1.53945e+06	21708454	6	0	Yes	No
PY17X_0813900	1	PY17X_0813900	32	PY17X_0813900	1	Yes	DYNYINNSR	5	0.000465675	0.0128008	1.54743e+06	2.59695e+06	8	7	Yes	Yes
PY17X_0813900	1	PY17X_0813900	32	PY17X_0813900	1	Yes	NIYELFFK	4	0.00063487	0.0189888	1.59129e+06	4.59611e+06	4	4	Yes	Yes
PY17X_0813900	1	PY17X_0813900	32	PY17X_0813900	1	Yes	LFDIIEPQK	5	0.0013962	0.0363868	1.63718e+06	1.61122e+06	8	7	Yes	Yes
PY17X_0813900	1	PY17X_0813900	32	PY17X_0813900	1	Yes	SINFLVR	4	0.00734206	0.109659	1.72806e+06	4.37284e+06	4	5	Yes	Yes
PY17X_0814000	1	PY17X_0814000	16	PY17X_0814000	1	Yes	TLPFEGESNYRSEFGPKPLPEIQPR	5	0.00013694	9.53355e-05	0	1.64064e+06	0	11	No	Yes
PY17X_0814000	1	PY17X_0814000	16	PY17X_0814000	1	Yes	SLPFEGESYYRSEFGPKPLPEIQPR	5	0.000162083	0.000573184	0	1239865	0	9	No	Yes
PY17X_0814000	1	PY17X_0814000	16	PY17X_0814000	1	Yes	SLPFEGESHYR	5	0.000162083	0.00074204	0	8964996	0	10	No	Yes
PY17X_0814000	1	PY17X_0814000	16	PY17X_0814000	1	Yes	TLPFEGESNYRSEYVR	5	0.000162083	0.000905941	0	9263644	0	11	No	Yes
PY17X_0814000	1	PY17X_0814000	16	PY17X_0814000	1	Yes	IIKPVPFEGESNYR	5	0.000162083	0.00117877	0	243117	0	12	No	Yes
PY17X_0814000	1	PY17X_0814000	16	PY17X_0814000	1	Yes	KPGLCVDEICTCGFHR	5	0.000196835	0.00218987	0	2571527	0	14	No	Yes
PY17X_0814000	1	PY17X_0814000	16	PY17X_0814000	1	Yes	VIPICPVNLLPK	5	0.00035958	0.0101343	0	9833807	0	5	No	Yes
PY17X_0814000	1	PY17X_0814000	16	PY17X_0814000	1	Yes	EDQDYFYSNR	5	0.000599396	0.0173879	0	3713517	0	6	No	Yes
PY17X_0814000	1	PY17X_0814000	16	PY17X_0814000	1	Yes	SEFGPKPLPEMQPR	5	0.000162083	0.000596356	4076.87	3.02285e+06	0	13	No	Yes
PY17X_0814000	1	PY17X_0814000	16	PY17X_0814000	1	Yes	YPTPTYPSEHIFWDDVTK	5	0.000197846	0.00409848	4943.51	8849008	0	24	No	Yes
PY17X_0814000	1	PY17X_0814000	16	PY17X_0814000	1	Yes	SLPFEGESYYR	5	0.000246368	0.00524088	5401.74	53071096	0	13	No	Yes
PY17X_0814000	1	PY17X_0814000	16	PY17X_0814000	1	Yes	TLPFEGESNYR	5	0.000197846	0.00280463	11216.6	107457744	0	12	No	Yes
PY17X_0814000	1	PY17X_0814000	16	PY17X_0814000	1	Yes	SEFGPKPLPEIQPR	5	0.00013694	0.000150007	11865.9	1306752	0	18	No	Yes
PY17X_0814000	1	PY17X_0814000	16	PY17X_0814000	1	Yes	EDQDYFYSNRR	5	0.000348984	0.00829799	48626.8	1.48851e+06	0	5	No	Yes
PY17X_0814000	1	PY17X_0814000	16	PY17X_0814000	1	Yes	MFLDKNSENR	5	0.000162083	0.00108619	55022.4	3337084	0	12	No	Yes
PY17X_0814000	1	PY17X_0814000	16	PY17X_0814000	1	Yes	KVIPICPVNLLPK	5	0.000599396	0.0177739	983954	7.13756e+06	0	8	No	Yes
PY17X_0814100	1	PY17X_0814100	25	PY17X_0814100	1	Yes	LLTGWLNKFEFNNNNSYDK	4	0.00236714	0.0541044	73680.3	0	4	0	Yes	No
PY17X_0814100	1	PY17X_0814100	25	PY17X_0814100	1	Yes	IKLNPSEEK	3	0.00565123	0.0953645	150002	971986	3	0	Yes	No
PY17X_0814100	1	PY17X_0814100	25	PY17X_0814100	1	Yes	FEFNNNNSYDKDVIEK	5	0.00031448	0.0066061	187116	13402.6	9	0	Yes	No
PY17X_0814100	1	PY17X_0814100	25	PY17X_0814100	1	Yes	VFEHNIFNNYK	5	0.000197846	0.00303824	291924	132589	12	8	Yes	Yes
PY17X_0814100	1	PY17X_0814100	25	PY17X_0814100	1	Yes	DDIEPVEK	5	0.00529149	0.0914268	407896	112125	6	0	Yes	No
PY17X_0814100	1	PY17X_0814100	25	PY17X_0814100	1	Yes	VIDILIISNK	4	0.00165614	0.0404733	470807	60974.6	4	0	Yes	No
PY17X_0814100	1	PY17X_0814100	25	PY17X_0814100	1	Yes	FEFNNNNSYDK	5	0.000348984	0.00864212	796811	197633	8	0	Yes	No
PY17X_0814100	1	PY17X_0814100	25	PY17X_0814100	1	Yes	NAIFQYYNFIGEADFSR	5	0.00183419	0.0455421	956643	209719	5	0	Yes	No
PY17X_0814100	1	PY17X_0814100	25	PY17X_0814100	1	Yes	VLEHTWDLENK	5	0.000197846	0.00440068	986060	58280.8	11	0	Yes	No
PY17X_0814100	1	PY17X_0814100	25	PY17X_0814100	1	Yes	TSNIYENDEHVYIYNK	5	0.000196835	0.00209084	1.31059e+06	252931	18	0	Yes	No
PY17X_0814100	1	PY17X_0814100	25	PY17X_0814100	1	Yes	YILLDNNNISDFIQIK	5	0.000162083	0.00150775	1.52286e+06	722042	14	7	Yes	Yes
PY17X_0814100	1	PY17X_0814100	25	PY17X_0814100	1	Yes	YLFTPLIDFFK	5	0.000246368	0.00535604	1.76405e+06	25941.6	13	0	Yes	No
PY17X_0814100	1	PY17X_0814100	25	PY17X_0814100	1	Yes	QINTLSINEVIGIVTK	5	0.000196835	0.00166276	1.85471e+06	178252	15	1	Yes	No
PY17X_0814100	1	PY17X_0814100	25	PY17X_0814100	1	Yes	IIQENLDIPNYQNDNR	5	0.000196835	0.00228354	2.15194e+06	1.22046e+06	16	8	Yes	Yes
PY17X_0814100	1	PY17X_0814100	25	PY17X_0814100	1	Yes	SRDDIEPVEK	5	0.00063487	0.0192844	2.56548e+06	0	13	0	Yes	No
PY17X_0814100	1	PY17X_0814100	25	PY17X_0814100	1	Yes	LLTGWLNK	5	0.00468745	0.084676	2.7237e+06	560886	7	3	Yes	Yes
PY17X_0814100	1	PY17X_0814100	25	PY17X_0814100	1	Yes	DINSDNYK	5	0.00114117	0.0328353	2.73552e+06	146859	5	0	Yes	No
PY17X_0814100	1	PY17X_0814100	25	PY17X_0814100	1	Yes	NLFNTMLFNEYEK	5	0.000196835	0.00205317	3.35276e+06	951362	12	11	Yes	Yes
PY17X_0814100	1	PY17X_0814100	25	PY17X_0814100	1	Yes	NNISSEQNKEDIYETLDLITK	5	0.000162083	0.000546823	3552007	595788	19	10	Yes	Yes
PY17X_0814100	1	PY17X_0814100	25	PY17X_0814100	1	Yes	YTLDVLK	5	0.00203377	0.0482041	4.10341e+06	1.21989e+06	5	5	Yes	Yes
PY17X_0814100	1	PY17X_0814100	25	PY17X_0814100	1	Yes	VSNILNGITDSFPNIK	5	0.00013694	0.000206379	4.34582e+06	951358	15	7	Yes	Yes
PY17X_0814100	1	PY17X_0814100	25	PY17X_0814100	1	Yes	LFISSEYASSYENEISR	5	0.000162083	0.00062843	4449086	393820	18	1	Yes	No
PY17X_0814100	1	PY17X_0814100	25	PY17X_0814100	1	Yes	SPFYIMALSPK	5	0.000348984	0.00890096	6773206	739241	12	0	Yes	No
PY17X_0814100	1	PY17X_0814100	25	PY17X_0814100	1	Yes	NVNDSLGSIIK	5	0.000196835	0.00211265	8734294	1.63542e+06	13	0	Yes	No
PY17X_0814100	1	PY17X_0814100	25	PY17X_0814100	1	Yes	ELLFLEVLR	5	0.000348984	0.00930271	9736428	2.00732e+06	9	6	Yes	Yes
PY17X_0814200	1	PY17X_0814200	15	PY17X_0814200	1	Yes	FLNGNFYIEDCK	3	0.000647508	0.0196614	0	39820.9	0	3	No	Yes
PY17X_0814200	1	PY17X_0814200	15	PY17X_0814200	1	Yes	NWMFLPVCLK	3	0.000955719	0.0268328	0	196685	0	3	No	Yes
PY17X_0814200	1	PY17X_0814200	15	PY17X_0814200	1	Yes	SNFVNYTSNMLEK	5	0.00276148	0.0598163	70306.3	52692.4	5	0	Yes	No
PY17X_0814200	1	PY17X_0814200	15	PY17X_0814200	1	Yes	FIALQIGR	3	0.00272745	0.0596426	78085.2	317464	0	3	No	Yes
PY17X_0814200	1	PY17X_0814200	15	PY17X_0814200	1	Yes	SDGDSTVSFFWK	5	0.00186432	0.0458931	87744.6	373609	5	8	Yes	Yes
PY17X_0814200	1	PY17X_0814200	15	PY17X_0814200	1	Yes	NGETGNDVNLCK	5	0.000797378	0.0228704	89678.8	252930	0	6	No	Yes
PY17X_0814200	1	PY17X_0814200	15	PY17X_0814200	1	Yes	TKDDDVSALDNFSSK	5	0.00040799	0.0115585	136855	44986.6	4	10	Yes	Yes
PY17X_0814200	1	PY17X_0814200	15	PY17X_0814200	1	Yes	INNTVGSPK	4	0.00510763	0.0891785	158775	18362.1	4	0	Yes	No
PY17X_0814200	1	PY17X_0814200	15	PY17X_0814200	1	Yes	LIDSDYSYNNFYSNVK	5	0.000246368	0.00525075	315668	656281	6	8	Yes	Yes
PY17X_0814200	1	PY17X_0814200	15	PY17X_0814200	1	Yes	VNDISVSR	3	0.00305573	0.0650407	491748	0	3	0	Yes	No
PY17X_0814200	1	PY17X_0814200	15	PY17X_0814200	1	Yes	SLSPFDEDECETAAPELEHFAR	5	0.00013694	0.000276734	695831	2054944	5	13	Yes	Yes
PY17X_0814200	1	PY17X_0814200	15	PY17X_0814200	1	Yes	FGTLIQIR	5	0.00327211	0.0689054	729483	2.12785e+06	0	7	No	Yes
PY17X_0814200	1	PY17X_0814200	15	PY17X_0814200	1	Yes	FSNVEQNENFENNR	5	0.000162083	0.000636774	747236	1.44804e+06	10	14	Yes	Yes
PY17X_0814200	1	PY17X_0814200	15	PY17X_0814200	1	Yes	GFYIVSLANAK	5	0.000197846	0.004065	839819	2.04283e+06	8	5	Yes	Yes
PY17X_0814200	1	PY17X_0814200	15	PY17X_0814200	1	Yes	NNTPNEVTINTR	5	0.000162083	0.00120962	1.52302e+06	2.04159e+06	12	12	Yes	Yes
PY17X_0814300	1	PY17X_0814300	4	PY17X_0814300	1	Yes	GILLFAEDNMNCLLSNVTVVK	5	0.000599396	0.0177413	289010	1.2803e+06	8	7	Yes	Yes
PY17X_0814300	1	PY17X_0814300	4	PY17X_0814300	1	Yes	GGSVSFMIFPDMLR	5	0.000197846	0.0031661	1.11583e+06	13298200	6	14	Yes	Yes
PY17X_0814300	1	PY17X_0814300	4	PY17X_0814300	1	Yes	TNFATIR	4	0.00529149	0.0912293	1.99037e+06	10333007	5	4	Yes	Yes
PY17X_0814300	1	PY17X_0814300	4	PY17X_0814300	1	Yes	QILLEQVYIR	5	0.000264231	0.00584438	2.41017e+06	9753895	8	0	Yes	No
PY17X_0814400	1	PY17X_0814400	26	PY17X_0814400	1	Yes	HVFVAAHTSAGK	5	0.00104825	0.0306529	986.901	159704	0	11	No	Yes
PY17X_0814400	1	PY17X_0814400	26	PY17X_0814400	1	Yes	SLNLYEDLEGKLNVLK	5	0.000891595	0.0255928	4907.57	125690	0	10	No	Yes
PY17X_0814400	1	PY17X_0814400	26	PY17X_0814400	1	Yes	CEFYSVLINQSDYLDSLKK	5	0.000197846	0.00281626	21784.8	259827	0	12	No	Yes
PY17X_0814400	1	PY17X_0814400	26	PY17X_0814400	1	Yes	MNVNANCLIMTTEILR	5	0.000197846	0.00442857	109082	276342	0	5	No	Yes
PY17X_0814400	1	PY17X_0814400	26	PY17X_0814400	1	Yes	MFQNEANMK	3	0.000754835	0.0217106	213330	208159	3	0	Yes	No
PY17X_0814400	1	PY17X_0814400	26	PY17X_0814400	1	Yes	NVFACTNNKK	5	0.00367238	0.0739796	225697	10186.9	5	0	Yes	No
PY17X_0814400	1	PY17X_0814400	26	PY17X_0814400	1	Yes	NDCINDIENIER	4	0.000900925	0.0256999	252725	373137	6	4	Yes	Yes
PY17X_0814400	1	PY17X_0814400	26	PY17X_0814400	1	Yes	WVIEDNESDVSNFSK	5	0.000196835	0.00165537	255696	6309.47	11	4	Yes	Yes
PY17X_0814400	1	PY17X_0814400	26	PY17X_0814400	1	Yes	LMFIAYK	4	0.00627851	0.101065	264468	540074	0	4	No	Yes
PY17X_0814400	1	PY17X_0814400	26	PY17X_0814400	1	Yes	TLIAEHAIALSIK	5	0.000599396	0.0178349	286254	267857	5	0	Yes	No
PY17X_0814400	1	PY17X_0814400	26	PY17X_0814400	1	Yes	HFSFIDDDNNLTIK	5	0.000246368	0.00582828	311272	505666	6	6	Yes	Yes
PY17X_0814400	1	PY17X_0814400	26	PY17X_0814400	1	Yes	VTYNMILK	5	0.00276148	0.0597678	493926	1.12115e+06	5	0	Yes	No
PY17X_0814400	1	PY17X_0814400	26	PY17X_0814400	1	Yes	EVIAISTK	4	0.00352823	0.0725527	494870	1.17177e+06	5	6	Yes	Yes
PY17X_0814400	1	PY17X_0814400	26	PY17X_0814400	1	Yes	EIVEILFSK	3	0.000947055	0.0267243	507547	319097	6	4	Yes	Yes
PY17X_0814400	1	PY17X_0814400	26	PY17X_0814400	1	Yes	ETFEPFTLTK	5	0.000504159	0.0142697	514060	1.33017e+06	5	6	Yes	Yes
PY17X_0814400	1	PY17X_0814400	26	PY17X_0814400	1	Yes	TQLTSENINMYENYK	5	0.00013694	0.000325779	572888	867532	11	13	Yes	Yes
PY17X_0814400	1	PY17X_0814400	26	PY17X_0814400	1	Yes	ISNEIINETMK	5	0.000348984	0.0084952	611302	354094	6	8	Yes	Yes
PY17X_0814400	1	PY17X_0814400	26	PY17X_0814400	1	Yes	NYINEER	4	0.0059133	0.097645	847183	1141.12	4	0	Yes	No
PY17X_0814400	1	PY17X_0814400	26	PY17X_0814400	1	Yes	SSVYAVYLGCDK	5	0.000197846	0.00317634	856631	1420017	7	7	Yes	Yes
PY17X_0814400	1	PY17X_0814400	26	PY17X_0814400	1	Yes	NVGIITGDVK	4	0.00588131	0.0973338	910665	361279	4	0	Yes	No
PY17X_0814400	1	PY17X_0814400	26	PY17X_0814400	1	Yes	NIGLNLHK	5	0.00983888	0.132177	941163	1442600	0	7	No	Yes
PY17X_0814400	1	PY17X_0814400	26	PY17X_0814400	1	Yes	NSNAFVVGR	5	0.000504159	0.0149897	970609	2.02947e+06	10	8	Yes	Yes
PY17X_0814400	1	PY17X_0814400	26	PY17X_0814400	1	Yes	IPNVSTNALLNNPK	5	0.000162083	0.0005425	1.0389e+06	1.82986e+06	16	15	Yes	Yes
PY17X_0814400	1	PY17X_0814400	26	PY17X_0814400	1	Yes	IMLLNTIDLFR	5	0.000237893	0.00488115	1.47321e+06	4593011	9	10	Yes	Yes
PY17X_0814400	1	PY17X_0814400	26	PY17X_0814400	1	Yes	ILTSSEYTQMSGR	5	0.000162083	0.000536864	1.80826e+06	3.42451e+06	15	15	Yes	Yes
PY17X_0814400	1	PY17X_0814400	26	PY17X_0814400	1	Yes	NLLLYTLELDR	5	0.000197846	0.00265892	2.52708e+06	6107068	9	11	Yes	Yes
PY17X_0814600	1	PY17X_0814600	50	PY17X_0814600	1	Yes	KIGLHDEDCFHELCR	5	0.000396155	0.0113387	19350.4	269214	0	12	No	Yes
PY17X_0814600	1	PY17X_0814600	50	PY17X_0814600	1	Yes	MNILTSLVEIIWDTYEICVPFLK	5	0.0048882	0.086597	39160.8	6821.21	6	0	Yes	No
PY17X_0814600	1	PY17X_0814600	50	PY17X_0814600	1	Yes	IGLHDEDCFHELCR	5	0.000162083	0.000657785	113834	1.00316e+06	3	10	Yes	Yes
PY17X_0814600	1	PY17X_0814600	50	PY17X_0814600	1	Yes	DIFKVGIETLEEFVK	5	0.000555134	0.0157317	121147	5204.21	10	0	Yes	No
PY17X_0814600	1	PY17X_0814600	50	PY17X_0814600	1	Yes	ELLNDVMNNKNFFIK	5	0.0005758	0.016558	149735	101300	5	0	Yes	No
PY17X_0814600	1	PY17X_0814600	50	PY17X_0814600	1	Yes	KNNSISNSFNTNNDIDNK	3	0.000196835	0.00255175	157564	79169.7	13	6	Yes	Yes
PY17X_0814600	1	PY17X_0814600	50	PY17X_0814600	1	Yes	IENNEKEELK	5	0.00153978	0.0390445	298667	4878.4	7	0	Yes	No
PY17X_0814600	1	PY17X_0814600	50	PY17X_0814600	1	Yes	SLDLFHDLVSGMNIVCLEDKTPK	5	0.000196835	0.00171634	304027	836876	7	9	Yes	Yes
PY17X_0814600	1	PY17X_0814600	50	PY17X_0814600	1	Yes	TDEKELLNDVMNNK	3	0.000264231	0.00597859	315428	160355	7	7	Yes	Yes
PY17X_0814600	1	PY17X_0814600	50	PY17X_0814600	1	Yes	IQEQLISQQSEEKK	5	0.00013694	0.000362844	473004	241961	12	10	Yes	Yes
PY17X_0814600	1	PY17X_0814600	50	PY17X_0814600	1	Yes	FMCEFVYNK	5	0.000480395	0.0128799	523266	4553257	1	10	No	Yes
PY17X_0814600	1	PY17X_0814600	50	PY17X_0814600	1	Yes	ILFNLNNRLEYDQIIK	5	0.00098827	0.029038	553674	124609	8	0	Yes	No
PY17X_0814600	1	PY17X_0814600	50	PY17X_0814600	1	Yes	EELKEFVISYLYNK	5	0.000237893	0.00475933	745257	158090	8	0	Yes	No
PY17X_0814600	1	PY17X_0814600	50	PY17X_0814600	1	Yes	GVELLNLSSNILGNFVR	5	0.000162083	0.000730056	766140	161018	17	11	Yes	Yes
PY17X_0814600	1	PY17X_0814600	50	PY17X_0814600	1	Yes	LMDHIDSNLASNNRENFTR	5	0.000162083	0.00111602	997615	1.56088e+06	8	12	Yes	Yes
PY17X_0814600	1	PY17X_0814600	50	PY17X_0814600	1	Yes	INSELCFLVFSLMEQTNK	5	0.000162083	0.000519521	1.04099e+06	834293	15	5	Yes	Yes
PY17X_0814600	1	PY17X_0814600	50	PY17X_0814600	1	Yes	NNHENNLINK	5	0.000197846	0.0033526	1.17733e+06	0	18	0	Yes	No
PY17X_0814600	1	PY17X_0814600	50	PY17X_0814600	1	Yes	DYVLKDIFK	5	0.000196835	0.00198185	1.32984e+06	403918	12	5	Yes	Yes
PY17X_0814600	1	PY17X_0814600	50	PY17X_0814600	1	Yes	LIADIIHNVK	5	0.00031448	0.0069104	1.35062e+06	371287	8	0	Yes	No
PY17X_0814600	1	PY17X_0814600	50	PY17X_0814600	1	Yes	SLILLGSLRK	5	0.00031448	0.00741413	1374402	1.62806e+06	8	7	Yes	Yes
PY17X_0814600	1	PY17X_0814600	50	PY17X_0814600	1	Yes	VVSNILIIISNNLLQK	5	0.00013694	0.000328362	1.4453e+06	207646	8	4	Yes	Yes
PY17X_0814600	1	PY17X_0814600	50	PY17X_0814600	1	Yes	EFVISYLYNK	5	0.000348984	0.00945059	1.66017e+06	334823	8	0	Yes	No
PY17X_0814600	1	PY17X_0814600	50	PY17X_0814600	1	Yes	EIDINGKDIILK	5	0.000264231	0.00606871	1.79819e+06	853563	10	10	Yes	Yes
PY17X_0814600	1	PY17X_0814600	50	PY17X_0814600	1	Yes	DKFCDIYK	5	0.0006669	0.0200477	1.80061e+06	1.3177e+06	13	8	Yes	Yes
PY17X_0814600	1	PY17X_0814600	50	PY17X_0814600	1	Yes	LMDHIDSNLASNNR	5	0.000162083	0.00051627	1.99612e+06	1.25973e+06	18	19	Yes	Yes
PY17X_0814600	1	PY17X_0814600	50	PY17X_0814600	1	Yes	NNSISNSFNTNNDIDNK	5	0.00013694	0.000146744	2324649	1.60728e+06	17	16	Yes	Yes
PY17X_0814600	1	PY17X_0814600	50	PY17X_0814600	1	Yes	LSWLENTNYALITK	5	0.00013694	0.000121238	3.66197e+06	1.72895e+06	15	9	Yes	Yes
PY17X_0814600	1	PY17X_0814600	50	PY17X_0814600	1	Yes	SLDLFHDLVSGMNIVCLEDK	5	0.00013694	2.25155e-05	4.44915e+06	5.51754e+06	21	20	Yes	Yes
PY17X_0814600	1	PY17X_0814600	50	PY17X_0814600	1	Yes	EEQNQAHTILLPLVSNVGNVSK	5	0.000162083	0.00117283	6957845	2.41854e+06	20	9	Yes	Yes
PY17X_0814600	1	PY17X_0814600	50	PY17X_0814600	1	Yes	NFLENQPQALK	5	0.000197846	0.00447194	7338482	849490	9	0	Yes	No
PY17X_0814600	1	PY17X_0814600	50	PY17X_0814600	1	Yes	TFFSNEK	5	0.000567774	0.0161006	8196814	847104	6	4	Yes	Yes
PY17X_0814600	1	PY17X_0814600	50	PY17X_0814600	1	Yes	YICETGDSCEMENPLYNDVLR	5	0.000162083	0.00071977	8373853	75962.8	21	12	Yes	Yes
PY17X_0814600	1	PY17X_0814600	50	PY17X_0814600	1	Yes	FANSDNFK	5	0.000348984	0.00828998	8847394	564134	10	0	Yes	No
PY17X_0814600	1	PY17X_0814600	50	PY17X_0814600	1	Yes	YMNEFLGGINK	5	0.000197846	0.00417308	9282831	4.4556e+06	16	14	Yes	Yes
PY17X_0814600	1	PY17X_0814600	50	PY17X_0814600	1	Yes	IQEQLISQQSEEK	5	0.000162083	0.000578526	9379194	4.50602e+06	19	16	Yes	Yes
PY17X_0814600	1	PY17X_0814600	50	PY17X_0814600	1	Yes	SSPNGILLFK	5	0.00132637	0.0353646	10753000	3.08066e+06	8	7	Yes	Yes
PY17X_0814600	1	PY17X_0814600	50	PY17X_0814600	1	Yes	ELLNDVMNNK	5	0.000197846	0.00276139	10779024	3178941	12	0	Yes	No
PY17X_0814600	1	PY17X_0814600	50	PY17X_0814600	1	Yes	NDEENNDPLIDLIISK	5	0.000197846	0.00282876	11322203	8820057	15	17	Yes	Yes
PY17X_0814600	1	PY17X_0814600	50	PY17X_0814600	1	Yes	SSSEQGQIIK	5	0.00031448	0.0080586	12220581	38224.5	19	0	Yes	No
PY17X_0814600	1	PY17X_0814600	50	PY17X_0814600	1	Yes	SEQLELISNLCK	5	0.000196835	0.00157224	13050485	13693291	16	15	Yes	Yes
PY17X_0814600	1	PY17X_0814600	50	PY17X_0814600	1	Yes	LQYNFIGGK	5	0.000222684	0.004561	14006086	7680383	11	9	Yes	Yes
PY17X_0814600	1	PY17X_0814600	50	PY17X_0814600	1	Yes	ILSIFYELK	5	0.00031448	0.00796538	16433331	10520976	10	9	Yes	Yes
PY17X_0814600	1	PY17X_0814600	50	PY17X_0814600	1	Yes	TNYYLILTK	5	0.000246368	0.00525029	17073012	8180506	13	10	Yes	Yes
PY17X_0814600	1	PY17X_0814600	50	PY17X_0814600	1	Yes	LEYDQIIK	5	0.000846301	0.02475	17595032	9229801	10	6	Yes	Yes
PY17X_0814600	1	PY17X_0814600	50	PY17X_0814600	1	Yes	VGIETLEEFVK	5	0.00031448	0.00741395	18144142	10619447	16	14	Yes	Yes
PY17X_0814600	1	PY17X_0814600	50	PY17X_0814600	1	Yes	ILNLEFR	5	0.000982685	0.0278617	22540704	12467294	7	6	Yes	Yes
PY17X_0814600	1	PY17X_0814600	50	PY17X_0814600	1	Yes	ILFNLNNR	5	0.00040799	0.0118318	31205988	14604648	11	6	Yes	Yes
PY17X_0814600	1	PY17X_0814600	50	PY17X_0814600	1	Yes	LSFIGALR	5	0.00103922	0.0304738	32760456	26634800	8	7	Yes	Yes
PY17X_0814600	1	PY17X_0814600	50	PY17X_0814600	1	Yes	SLILLGSLR	5	0.000900925	0.0258001	34251984	19215884	11	8	Yes	Yes
PY17X_0814600	1	PY17X_0814600	50	PY17X_0814600	1	Yes	NLYTFAQEIR	5	0.00031448	0.00676281	47174736	27799048	12	8	Yes	Yes
PY17X_0814900	1	PY17X_0814900	42	PY17X_0814900	1	Yes	NTCGGCGSKVPSNVLSNSLK	5	0.00186432	0.0459111	0	73133.7	0	5	No	Yes
PY17X_0814900	1	PY17X_0814900	42	PY17X_0814900	1	Yes	WIYNCLDEMLISNR	5	0.000197846	0.00261055	2271.99	1.16891e+06	0	11	No	Yes
PY17X_0814900	1	PY17X_0814900	42	PY17X_0814900	1	Yes	INIAEGVQECIQNNIYSSMYK	5	0.000197846	0.00381759	3540.95	735256	0	6	No	Yes
PY17X_0814900	1	PY17X_0814900	42	PY17X_0814900	1	Yes	NILFINEKIDHIDSINK	5	0.000237893	0.00485961	4429.76	251877	0	11	No	Yes
PY17X_0814900	1	PY17X_0814900	42	PY17X_0814900	1	Yes	CVCNKNEIVLYNYNECINVTNIK	5	0.00754588	0.111359	4542.24	71450.4	0	5	No	Yes
PY17X_0814900	1	PY17X_0814900	42	PY17X_0814900	1	Yes	SVESINKIDNNYVIK	3	0.00357037	0.0732389	6810.28	211956	0	3	No	Yes
PY17X_0814900	1	PY17X_0814900	42	PY17X_0814900	1	Yes	EHANTILSDLK	5	0.000246368	0.00535984	17288.9	750479	3	13	Yes	Yes
PY17X_0814900	1	PY17X_0814900	42	PY17X_0814900	1	Yes	NEYISIEEVKR	5	0.000237893	0.00499399	24046.8	317415	1	11	No	Yes
PY17X_0814900	1	PY17X_0814900	42	PY17X_0814900	1	Yes	YVEDIFLMYDK	4	0.000504159	0.0140626	24745.5	271281	0	4	No	Yes
PY17X_0814900	1	PY17X_0814900	42	PY17X_0814900	1	Yes	SYFTEHITIK	5	0.000366869	0.0104281	30804.9	725287	0	12	No	Yes
PY17X_0814900	1	PY17X_0814900	42	PY17X_0814900	1	Yes	NDNNIYFLNQINNYNDYTVCR	5	0.000348984	0.00916082	41528.8	275494	0	8	No	Yes
PY17X_0814900	1	PY17X_0814900	42	PY17X_0814900	1	Yes	NNLNYDYLLCDFDYK	5	0.00013694	0.000292287	47076.2	1.25251e+06	0	12	No	Yes
PY17X_0814900	1	PY17X_0814900	42	PY17X_0814900	1	Yes	TNNDLPEYIYDFYKK	5	0.000504159	0.014035	49644.2	792344	0	5	No	Yes
PY17X_0814900	1	PY17X_0814900	42	PY17X_0814900	1	Yes	CVLSGGHTCAGTENYVGLAVTGK	4	0.000264231	0.00589237	53521.2	96410	2	5	No	Yes
PY17X_0814900	1	PY17X_0814900	42	PY17X_0814900	1	Yes	FYNFFSYNDK	5	0.000504159	0.0141291	56658.2	775057	0	7	No	Yes
PY17X_0814900	1	PY17X_0814900	42	PY17X_0814900	1	Yes	ENPSCDNQMSSTSNILDTCEAK	5	0.00204334	0.0483965	61198.3	385684	4	9	Yes	Yes
PY17X_0814900	1	PY17X_0814900	42	PY17X_0814900	1	Yes	NHYLCNNIINLDEAILNDK	5	0.000283929	0.00626488	113767	1.0306e+06	0	10	No	Yes
PY17X_0814900	1	PY17X_0814900	42	PY17X_0814900	1	Yes	YGILFDPQTSGGLMAIVER	5	0.00101967	0.029851	118087	562585	0	9	No	Yes
PY17X_0814900	1	PY17X_0814900	42	PY17X_0814900	1	Yes	TIYLNIYNSVFK	5	0.000197846	0.00333895	119913	1.22073e+06	3	6	Yes	Yes
PY17X_0814900	1	PY17X_0814900	42	PY17X_0814900	1	Yes	MIYLSIIENIK	3	0.000348984	0.00960332	122623	517132	2	5	No	Yes
PY17X_0814900	1	PY17X_0814900	42	PY17X_0814900	1	Yes	GSIEVKPGDVIITTK	4	0.000197846	0.00394475	127697	501267	5	1	Yes	No
PY17X_0814900	1	PY17X_0814900	42	PY17X_0814900	1	Yes	IDHIDSINK	5	0.00404279	0.0774193	156515	382557	0	10	No	Yes
PY17X_0814900	1	PY17X_0814900	42	PY17X_0814900	1	Yes	NTTYQISNKVEEDPNENNTPK	4	0.000780057	0.0219453	191493	253337	6	4	Yes	Yes
PY17X_0814900	1	PY17X_0814900	42	PY17X_0814900	1	Yes	INIAEGVQECIQNNIYSSMYKK	4	0.00031448	0.00748964	192115	405605	0	4	No	Yes
PY17X_0814900	1	PY17X_0814900	42	PY17X_0814900	1	Yes	YPSYFYNSK	5	0.00419079	0.0792064	201011	1.50647e+06	2	7	No	Yes
PY17X_0814900	1	PY17X_0814900	42	PY17X_0814900	1	Yes	CNELDNINFIGAK	5	0.000197846	0.00352321	236876	974884	10	10	Yes	Yes
PY17X_0814900	1	PY17X_0814900	42	PY17X_0814900	1	Yes	TNNDLPEYIYDFYK	4	0.000197846	0.00313714	258479	1.53685e+06	0	4	No	Yes
PY17X_0814900	1	PY17X_0814900	42	PY17X_0814900	1	Yes	ANNNNFINNYYK	5	0.000196835	0.00212739	258981	1.42424e+06	5	12	Yes	Yes
PY17X_0814900	1	PY17X_0814900	42	PY17X_0814900	1	Yes	RSEESPALVQTIDFFK	3	0.00735522	0.10973	264034	1.24189e+06	0	3	No	Yes
PY17X_0814900	1	PY17X_0814900	42	PY17X_0814900	1	Yes	SQNNESVLDK	5	0.00040799	0.0115969	349992	803.834	8	0	Yes	No
PY17X_0814900	1	PY17X_0814900	42	PY17X_0814900	1	Yes	ACTDVTGFGILGHLNEMIK	5	0.00013694	4.68694e-05	358234	2491181	0	24	No	Yes
PY17X_0814900	1	PY17X_0814900	42	PY17X_0814900	1	Yes	VEEDPNENNTPK	5	0.00182781	0.0451894	362062	3555.38	6	0	Yes	No
PY17X_0814900	1	PY17X_0814900	42	PY17X_0814900	1	Yes	YNILNSDTINTFCQYK	5	0.00013694	0.000413319	408523	4.22704e+06	6	13	Yes	Yes
PY17X_0814900	1	PY17X_0814900	42	PY17X_0814900	1	Yes	DVQNINACK	5	0.000396155	0.011233	436580	6764.31	6	0	Yes	No
PY17X_0814900	1	PY17X_0814900	42	PY17X_0814900	1	Yes	CVSNNISNNEINQK	5	0.000197846	0.00329003	465535	1690754	11	14	Yes	Yes
PY17X_0814900	1	PY17X_0814900	42	PY17X_0814900	1	Yes	IDFCENYEIIR	5	0.000301225	0.00640968	468604	2.82246e+06	4	7	Yes	Yes
PY17X_0814900	1	PY17X_0814900	42	PY17X_0814900	1	Yes	DSFIFLNK	5	0.00191596	0.0465831	655798	1.94287e+06	5	7	Yes	Yes
PY17X_0814900	1	PY17X_0814900	42	PY17X_0814900	1	Yes	NILFINEK	3	0.00230015	0.0531324	660364	3141537	4	4	Yes	Yes
PY17X_0814900	1	PY17X_0814900	42	PY17X_0814900	1	Yes	LENILTGCCQK	5	0.000237893	0.00474693	779186	4002635	6	7	Yes	Yes
PY17X_0814900	1	PY17X_0814900	42	PY17X_0814900	1	Yes	TNQVGNNSINK	5	0.000246368	0.00522092	834256	107243	7	0	Yes	No
PY17X_0814900	1	PY17X_0814900	42	PY17X_0814900	1	Yes	SEESPALVQTIDFFK	5	0.00013694	0.000102974	1.20437e+06	3.45153e+06	11	14	Yes	Yes
PY17X_0814900	1	PY17X_0814900	42	PY17X_0814900	1	Yes	VPSNVLSNSLK	5	0.000742303	0.0213176	1.53835e+06	3935181	9	9	Yes	Yes
PY17X_0815000	1	PY17X_0815000	7	PY17X_0815000	1	Yes	NVWSEVKEDNK	4	0.00306887	0.0656412	15621.2	290118	0	4	No	Yes
PY17X_0815000	1	PY17X_0815000	7	PY17X_0815000	1	Yes	HGDDTTFLCTATDLNNYSFIK	5	0.000162083	0.00105444	19780	1.10982e+06	0	17	No	Yes
PY17X_0815000	1	PY17X_0815000	7	PY17X_0815000	1	Yes	EIITHENNIVFAFK	4	0.000197846	0.00340705	38530	320970	0	9	No	Yes
PY17X_0815000	1	PY17X_0815000	7	PY17X_0815000	1	Yes	NRENLDVLVDK	5	0.00098827	0.0287948	213095	1.02986e+06	0	9	No	Yes
PY17X_0815000	1	PY17X_0815000	7	PY17X_0815000	1	Yes	EAAFFVAR	5	0.00215684	0.0502231	774030	3.81066e+06	4	6	Yes	Yes
PY17X_0815000	1	PY17X_0815000	7	PY17X_0815000	1	Yes	MNLLAIILTR	5	0.00031448	0.00742637	1.10699e+06	4967556	7	10	Yes	Yes
PY17X_0815000	1	PY17X_0815000	7	PY17X_0815000	1	Yes	VTMDALIR	4	0.00198678	0.0473849	1.13739e+06	6.16392e+06	4	4	Yes	Yes
PY17X_0815100	1	PY17X_0815100	13	PY17X_0815100	1	Yes	LNNPIEPYIYLENSLPSSEK	3	0.00031448	0.00782299	93878.9	11532.6	3	0	Yes	No
PY17X_0815100	1	PY17X_0815100	13	PY17X_0815100	1	Yes	ISFSSFSNTTCSDILK	5	0.000197846	0.00369113	203083	63912.1	7	0	Yes	No
PY17X_0815100	1	PY17X_0815100	13	PY17X_0815100	1	Yes	ELGYMYPPYK	5	0.000785321	0.0221394	233322	42535.5	6	0	Yes	No
PY17X_0815100	1	PY17X_0815100	13	PY17X_0815100	1	Yes	DFSAIGDILFNSFQVK	5	0.000196835	0.00229609	236567	262639	11	7	Yes	Yes
PY17X_0815100	1	PY17X_0815100	13	PY17X_0815100	1	Yes	MDLKDQDLFIPLSSK	5	0.000417617	0.0124443	415379	33535.5	8	0	Yes	No
PY17X_0815100	1	PY17X_0815100	13	PY17X_0815100	1	Yes	QDYEEYGESILEK	5	0.00035958	0.00998458	452838	99622.1	9	0	Yes	No
PY17X_0815100	1	PY17X_0815100	13	PY17X_0815100	1	Yes	KDEIPTLYSPIEK	5	0.00238719	0.054292	558503	4414.74	5	0	Yes	No
PY17X_0815100	1	PY17X_0815100	13	PY17X_0815100	1	Yes	QRLENELYEFINSK	5	0.000780057	0.0220208	603240	551740	7	0	Yes	No
PY17X_0815100	1	PY17X_0815100	13	PY17X_0815100	1	Yes	LPQMEIIETWR	4	0.000348984	0.00907886	706376	173008	4	0	Yes	No
PY17X_0815100	1	PY17X_0815100	13	PY17X_0815100	1	Yes	NNILLLSLNNYSFK	5	0.000162083	0.00133226	810781	304588	11	0	Yes	No
PY17X_0815100	1	PY17X_0815100	13	PY17X_0815100	1	Yes	EPSFVSSLIILEELKK	5	0.000417617	0.0123388	912076	144743	9	0	Yes	No
PY17X_0815100	1	PY17X_0815100	13	PY17X_0815100	1	Yes	YDYTLQSLR	5	0.000487564	0.0135353	1.08688e+06	163081	7	0	Yes	No
PY17X_0815100	1	PY17X_0815100	13	PY17X_0815100	1	Yes	DQDLFIPLSSK	5	0.000197846	0.00398779	1.36624e+06	303804	8	0	Yes	No
PY17X_0815200	1	PY17X_0815200	4	PY17X_0815200	1	Yes	NNLSIMSVGYLLPNFDDPVIWR	5	0.000504159	0.0148393	0	89956	0	10	No	Yes
PY17X_0815200	1	PY17X_0815200	4	PY17X_0815200	1	Yes	QFLCDVYWK	5	0.000504159	0.0144921	39261.8	1.84839e+06	0	11	No	Yes
PY17X_0815200	1	PY17X_0815200	4	PY17X_0815200	1	Yes	NQIFNEIQENLK	4	0.000197846	0.0042363	963832	3241637	6	5	Yes	Yes
PY17X_0815200	1	PY17X_0815200	4	PY17X_0815200	1	Yes	IISDIVSIVDEK	5	0.000348984	0.00899111	1.04517e+06	3692023	7	12	Yes	Yes
PY17X_0815300	1	PY17X_0815300	36	PY17X_0815300	1	Yes	DHHDSNNISGDGYKK	5	0.00035958	0.00988091	45127	0	11	0	Yes	No
PY17X_0815300	1	PY17X_0815300	36	PY17X_0815300	1	Yes	GIAYVPDIYLDAILITQFK	5	0.000487564	0.0133957	159454	759495	13	0	Yes	No
PY17X_0815300	1	PY17X_0815300	36	PY17X_0815300	1	Yes	NYEINEDKK	5	0.000854183	0.0248531	237678	59544.1	6	0	Yes	No
PY17X_0815300	1	PY17X_0815300	36	PY17X_0815300	1	Yes	SINGSIANKEK	5	0.00276148	0.0601786	283139	23058.9	8	0	Yes	No
PY17X_0815300	1	PY17X_0815300	36	PY17X_0815300	1	Yes	KNNEYQLACVK	4	0.00493282	0.0869284	344530	19524.2	4	0	Yes	No
PY17X_0815300	1	PY17X_0815300	36	PY17X_0815300	1	Yes	KTDFTPYNCSK	5	0.000162083	0.00136247	585173	237470	10	11	Yes	Yes
PY17X_0815300	1	PY17X_0815300	36	PY17X_0815300	1	Yes	TFFDYYSCIYPFNMPISLYK	5	0.000197846	0.00300362	693735	36710.3	14	0	Yes	No
PY17X_0815300	1	PY17X_0815300	36	PY17X_0815300	1	Yes	FFTETHPNSPGDGVGNHPNSFYVESR	5	0.00013694	0.000132594	785884	417859	18	8	Yes	Yes
PY17X_0815300	1	PY17X_0815300	36	PY17X_0815300	1	Yes	RSINGSIANK	5	0.00538832	0.0928453	807796	73470.2	6	0	Yes	No
PY17X_0815300	1	PY17X_0815300	36	PY17X_0815300	1	Yes	SIWMQPDKFDK	5	0.000162083	0.000919246	987190	287293	10	0	Yes	No
PY17X_0815300	1	PY17X_0815300	36	PY17X_0815300	1	Yes	QNYEHTEDTR	5	0.00013694	0.000157007	1.11924e+06	0	21	0	Yes	No
PY17X_0815300	1	PY17X_0815300	36	PY17X_0815300	1	Yes	YPPIFGHCSLSNFQEIGAK	4	0.00031448	0.00795871	1.25264e+06	108113	6	2	Yes	No
PY17X_0815300	1	PY17X_0815300	36	PY17X_0815300	1	Yes	LMPQNLYNIYK	5	0.000197846	0.00373131	1.73421e+06	20291.8	13	0	Yes	No
PY17X_0815300	1	PY17X_0815300	36	PY17X_0815300	1	Yes	DHHDSNNISGDGYK	5	0.000162083	0.000603787	2038824	31474.9	14	0	Yes	No
PY17X_0815300	1	PY17X_0815300	36	PY17X_0815300	1	Yes	TDFTPYNCSK	5	0.000196835	0.00175141	2173278	399012	10	0	Yes	No
PY17X_0815300	1	PY17X_0815300	36	PY17X_0815300	1	Yes	MTQVPPK	4	0.008316	0.11731	2.2229e+06	20354.4	4	0	Yes	No
PY17X_0815300	1	PY17X_0815300	36	PY17X_0815300	1	Yes	RLALLQFFDTYTIGEEK	5	0.00031448	0.00660824	3.13181e+06	195788	16	6	Yes	Yes
PY17X_0815300	1	PY17X_0815300	36	PY17X_0815300	1	Yes	NFDEPHLK	5	0.000785321	0.0220514	3.35673e+06	824349	7	1	Yes	No
PY17X_0815300	1	PY17X_0815300	36	PY17X_0815300	1	Yes	SLLFFFGLNDDQIK	5	0.000162083	0.0012281	3.4572e+06	1.50469e+06	12	7	Yes	Yes
PY17X_0815300	1	PY17X_0815300	36	PY17X_0815300	1	Yes	EEMENIIMTDLLSHYILR	5	0.000162083	0.000568943	4253838	2.08689e+06	21	16	Yes	Yes
PY17X_0815300	1	PY17X_0815300	36	PY17X_0815300	1	Yes	SINGSIANK	5	0.00111542	0.0318031	4.55017e+06	15299.9	9	0	Yes	No
PY17X_0815300	1	PY17X_0815300	36	PY17X_0815300	1	Yes	IINNFPIPSSGDTHGCPFK	5	0.000162083	0.000481921	4569948	2.23166e+06	19	6	Yes	Yes
PY17X_0815300	1	PY17X_0815300	36	PY17X_0815300	1	Yes	NNEYQLACVK	5	0.00031448	0.00800294	5541572	2.12835e+06	11	9	Yes	Yes
PY17X_0815300	1	PY17X_0815300	36	PY17X_0815300	1	Yes	NYEINEDK	5	0.000396155	0.0113812	5770558	69871.2	12	0	Yes	No
PY17X_0815300	1	PY17X_0815300	36	PY17X_0815300	1	Yes	RIFVNYIK	5	0.00153978	0.0391947	6.25721e+06	339680	10	0	Yes	No
PY17X_0815300	1	PY17X_0815300	36	PY17X_0815300	1	Yes	YLEQNEK	5	0.00171552	0.0424963	7633806	40374.2	7	0	Yes	No
PY17X_0815300	1	PY17X_0815300	36	PY17X_0815300	1	Yes	IFVNYIK	5	0.00228132	0.0519168	8578544	1957400	6	0	Yes	No
PY17X_0815300	1	PY17X_0815300	36	PY17X_0815300	1	Yes	NINVLNQDNLGESER	5	0.00013694	0.000388718	9242948	2779560	19	14	Yes	Yes
PY17X_0815300	1	PY17X_0815300	36	PY17X_0815300	1	Yes	FGIQSMK	5	0.00147838	0.0382634	10013826	2671043	6	0	Yes	No
PY17X_0815300	1	PY17X_0815300	36	PY17X_0815300	1	Yes	ISSFLAALPK	5	0.000785321	0.022811	12359663	151332	14	0	Yes	No
PY17X_0815300	1	PY17X_0815300	36	PY17X_0815300	1	Yes	QQLWLFLK	5	0.000264231	0.00592548	13702873	3.51672e+06	10	0	Yes	No
PY17X_0815300	1	PY17X_0815300	36	PY17X_0815300	1	Yes	INIQESFK	5	0.000348984	0.00905589	14803796	2.89269e+06	9	7	Yes	Yes
PY17X_0815300	1	PY17X_0815300	36	PY17X_0815300	1	Yes	VPFFPDAYFLVK	5	0.000162083	0.000954525	16268134	6.0292e+06	20	17	Yes	Yes
PY17X_0815300	1	PY17X_0815300	36	PY17X_0815300	1	Yes	GAGMTLDENIQTNR	5	0.000162083	0.00148468	17489280	3039848	19	6	Yes	Yes
PY17X_0815300	1	PY17X_0815300	36	PY17X_0815300	1	Yes	YTSFIQNR	5	0.000197846	0.00433941	20857722	5922513	7	6	Yes	Yes
PY17X_0815300	1	PY17X_0815300	36	PY17X_0815300	1	Yes	LLLDVQNDSR	5	0.000197846	0.00446839	23374740	6503036	16	10	Yes	Yes
PY17X_0815500	1	PY17X_0815500	9	PY17X_0815500	1	Yes	NNLLALDISQSLNCLNK	3	0.000197846	0.00306955	0	415959	0	3	No	Yes
PY17X_0815500	1	PY17X_0815500	9	PY17X_0815500	1	Yes	SADLCFLIYPLNNGK	3	0.00146905	0.0380164	1942.79	37929.4	0	3	No	Yes
PY17X_0815500	1	PY17X_0815500	9	PY17X_0815500	1	Yes	NHHIMYSEIR	5	0.000816031	0.0234911	25654.5	1.01609e+06	0	6	No	Yes
PY17X_0815500	1	PY17X_0815500	9	PY17X_0815500	1	Yes	LTEYYDQNCTDK	5	0.000197846	0.00336717	32747.9	504063	0	5	No	Yes
PY17X_0815500	1	PY17X_0815500	9	PY17X_0815500	1	Yes	NGNLVNNEGDDNQIEK	5	0.000197846	0.00308735	36521.2	224592	0	10	No	Yes
PY17X_0815500	1	PY17X_0815500	9	PY17X_0815500	1	Yes	IDSENNISVHIR	3	0.00565962	0.0955819	44558.1	140783	0	3	No	Yes
PY17X_0815500	1	PY17X_0815500	9	PY17X_0815500	1	Yes	IHSLSNSSAIISQTYEYPVIGK	5	0.00208757	0.0493237	57602.2	160753	0	6	No	Yes
PY17X_0815500	1	PY17X_0815500	9	PY17X_0815500	1	Yes	INDENMVTK	4	0.00229225	0.0530123	123528	406853	0	4	No	Yes
PY17X_0815500	1	PY17X_0815500	9	PY17X_0815500	1	Yes	IETNNNISEK	5	0.00566795	0.0956476	272924	62026.3	7	0	Yes	No
PY17X_0815600	1	PY17X_0815600	4	PY17X_0815600	1	Yes	AYEYVQNIFNVLDK	4	0.000196835	0.00166942	0	359411	0	4	No	Yes
PY17X_0815600	1	PY17X_0815600	4	PY17X_0815600	1	Yes	IYNICSQNIVITK	5	0.000196835	0.00233074	0	1.73335e+06	0	11	No	Yes
PY17X_0815600	1	PY17X_0815600	4	PY17X_0815600	1	Yes	CEELCTNINSR	5	0.00113616	0.0320904	4654.37	1.08291e+06	0	6	No	Yes
PY17X_0815600	1	PY17X_0815600	4	PY17X_0815600	1	Yes	TLCNETFESEK	5	0.000846301	0.0245386	310261	566994	0	6	No	Yes
PY17X_0815800	1	PY17X_0815800	1	PY17X_0815800	1	Yes	YTELININNR	5	0.00153978	0.0388645	12300.4	364771	0	5	No	Yes
PY17X_0815900	1	PY17X_0815900	5	PY17X_0815900	1	Yes	AFSNNIGGLVLELK	5	0.000197846	0.00287016	0	662931	0	12	No	Yes
PY17X_0815900	1	PY17X_0815900	5	PY17X_0815900	1	Yes	AFSNNIGGLVLELKDLIK	5	0.0005758	0.0168717	0	294315	0	8	No	Yes
PY17X_0815900	1	PY17X_0815900	5	PY17X_0815900	1	Yes	RIDGSINSQISNVSENIQK	5	0.00272745	0.0595576	0	666603	0	6	No	Yes
PY17X_0815900	1	PY17X_0815900	5	PY17X_0815900	1	Yes	VHEILIYK	5	0.00283432	0.0614591	0	849003	0	5	No	Yes
PY17X_0815900	1	PY17X_0815900	5	PY17X_0815900	1	Yes	IDGSINSQISNVSENIQK	5	0.000162083	0.00058687	4093.51	894607	0	18	No	Yes
PY17X_0816200	1	PY17X_0816200	3	PY17X_0816200	1	Yes	DDQNIETNIYTK	5	0.000237893	0.00496797	0	1.43821e+06	0	10	No	Yes
PY17X_0816200	1	PY17X_0816200	3	PY17X_0816200	1	Yes	INGCIDNVTLK	5	0.000366869	0.0107205	26274	1.04262e+06	0	7	No	Yes
PY17X_0816200	1	PY17X_0816200	3	PY17X_0816200	1	Yes	YFFFINNER	5	0.00031448	0.00722685	370394	2.29374e+06	0	6	No	Yes
PY17X_0816300	1	PY17X_0816300	9	PY17X_0816300	1	Yes	VDSKYELTGDEK	5	0.00147838	0.038281	147025	104821	6	0	Yes	No
PY17X_0816300	1	PY17X_0816300	9	PY17X_0816300	1	Yes	KPYFSEEISVTQPKR	5	0.000237893	0.00505524	247269	7.56178e+06	0	28	No	Yes
PY17X_0816300	1	PY17X_0816300	9	PY17X_0816300	1	Yes	NNLEENNTMNEIDNK	5	0.00013694	0.000398167	356518	443341	12	12	Yes	Yes
PY17X_0816300	1	PY17X_0816300	9	PY17X_0816300	1	Yes	EESVLLIR	4	0.00594764	0.0980852	539411	700455	0	4	No	Yes
PY17X_0816300	1	PY17X_0816300	9	PY17X_0816300	1	Yes	DLYSFDIVNETSWLK	5	0.000196835	0.00189597	580275	2.84099e+06	9	12	Yes	Yes
PY17X_0816300	1	PY17X_0816300	9	PY17X_0816300	1	Yes	NNLEENNTMNEIDNKVDSK	5	0.000196835	0.0015974	1279984	1217089	15	13	Yes	Yes
PY17X_0816300	1	PY17X_0816300	9	PY17X_0816300	1	Yes	YYIVYSYYRPFSPTSGANTK	5	0.000162083	0.000444411	1457291	7172886	11	24	Yes	Yes
PY17X_0816300	1	PY17X_0816300	9	PY17X_0816300	1	Yes	KPYFSEEISVTQPK	5	0.00013694	9.68691e-05	2.27491e+06	13442377	20	31	Yes	Yes
PY17X_0816300	1	PY17X_0816300	9	PY17X_0816300	1	Yes	NEPIINPENFPTK	5	0.000196835	0.00172361	10495255	23245660	14	16	Yes	Yes
PY17X_0816400	1	PY17X_0816400	6	PY17X_0816400	1	Yes	DITEENNEGCVK	5	0.00507033	0.0888631	0	82307.6	0	6	No	Yes
PY17X_0816400	1	PY17X_0816400	6	PY17X_0816400	1	Yes	NQNNDFMNNCDYIK	5	0.00151178	0.0385037	272.201	272938	0	5	No	Yes
PY17X_0816400	1	PY17X_0816400	6	PY17X_0816400	1	Yes	NYVFNMLSNINLR	5	0.000333169	0.00813108	8999.57	599991	0	8	No	Yes
PY17X_0816400	1	PY17X_0816400	6	PY17X_0816400	1	Yes	NITYSFLLNR	2	0.00280777	0.0609231	19782.6	186711	0	4	No	Yes
PY17X_0816400	1	PY17X_0816400	6	PY17X_0816400	1	Yes	SNMLYIIDMEK	5	0.0006669	0.0203888	89690.2	286398	0	5	No	Yes
PY17X_0816400	1	PY17X_0816400	6	PY17X_0816400	1	Yes	INSIINNK	5	0.00340423	0.0708327	4.31983e+06	778847	5	0	Yes	No
PY17X_0816600	1	PY17X_0816600	10	PY17X_0816600	1	Yes	NRYNIILNYFT	4	0.000567774	0.0162798	0	1.14486e+06	0	4	No	Yes
PY17X_0816600	1	PY17X_0816600	10	PY17X_0816600	1	Yes	YLYQGLR	3	0.00117001	0.0337604	0	7.97997e+06	0	3	No	Yes
PY17X_0816600	1	PY17X_0816600	10	PY17X_0816600	1	Yes	NNDETNISNVVVK	5	0.00013694	0.000276035	6749.68	4711397	0	17	No	Yes
PY17X_0816600	1	PY17X_0816600	10	PY17X_0816600	1	Yes	EKINNFSEWNGYK	5	0.000246368	0.00545482	8541.83	128590	0	5	No	Yes
PY17X_0816600	1	PY17X_0816600	10	PY17X_0816600	1	Yes	INNFSEWNGYK	5	0.000366869	0.0105067	12136.3	1.78577e+06	0	7	No	Yes
PY17X_0816600	1	PY17X_0816600	10	PY17X_0816600	1	Yes	ENIYDSDIDVGK	5	0.000348984	0.00846265	16775.8	2450672	0	9	No	Yes
PY17X_0816600	1	PY17X_0816600	10	PY17X_0816600	1	Yes	NNNISNNDDLIK	5	0.000237893	0.00499695	47411.4	6.17492e+06	0	12	No	Yes
PY17X_0816600	1	PY17X_0816600	10	PY17X_0816600	1	Yes	DIFYLFENTR	5	0.000237893	0.00489063	97577.8	1.20939e+06	0	8	No	Yes
PY17X_0816600	1	PY17X_0816600	10	PY17X_0816600	1	Yes	INELNIDTK	5	0.000717597	0.0212134	147806	3.6162e+06	0	7	No	Yes
PY17X_0816600	1	PY17X_0816600	10	PY17X_0816600	1	Yes	NINIDLALSALNGITK	5	0.00013694	3.27241e-05	996553	2493552	0	16	No	Yes
PY17X_0816700	1	PY17X_0816700	19	PY17X_0816700	1	Yes	KFTIDGIYDDHDYNCNNGDR	5	0.00013694	2.72804e-05	0	1.17949e+06	0	26	No	Yes
PY17X_0816700	1	PY17X_0816700	19	PY17X_0816700	1	Yes	FTIDGIYDDHDYNCNNGDRLYK	5	0.00063487	0.0193081	0	144914	0	8	No	Yes
PY17X_0816700	1	PY17X_0816700	19	PY17X_0816700	1	Yes	EAYEYIKNDK	5	0.000196835	0.00179371	1022.94	529320	0	11	No	Yes
PY17X_0816700	1	PY17X_0816700	19	PY17X_0816700	1	Yes	DIHLINDDFACLSCK	5	0.00013694	0.000255744	4332.41	4.32863e+06	6	21	Yes	Yes
PY17X_0816700	1	PY17X_0816700	19	PY17X_0816700	1	Yes	LDKFVFLSCNNHK	5	0.000196835	0.00157344	4557.01	6.7931e+06	0	20	No	Yes
PY17X_0816700	1	PY17X_0816700	19	PY17X_0816700	1	Yes	TPFKFDK	5	0.00550653	0.0942082	13206.3	1.20087e+06	0	9	No	Yes
PY17X_0816700	1	PY17X_0816700	19	PY17X_0816700	1	Yes	WLEKEFTNSK	5	0.000197846	0.00322687	13707.8	1.00384e+06	0	12	No	Yes
PY17X_0816700	1	PY17X_0816700	19	PY17X_0816700	1	Yes	TKDIHLINDDFACLSCK	5	0.000162083	0.00154846	16801.8	1.65707e+06	0	22	No	Yes
PY17X_0816700	1	PY17X_0816700	19	PY17X_0816700	1	Yes	KKPNFNLIK	5	0.00170029	0.0419512	41023.6	3.9376e+06	0	11	No	Yes
PY17X_0816700	1	PY17X_0816700	19	PY17X_0816700	1	Yes	MHASLFGLYCNSPNDILGNEQWK	5	0.000504159	0.0144527	72855.1	9092029	6	27	Yes	Yes
PY17X_0816700	1	PY17X_0816700	19	PY17X_0816700	1	Yes	NDKYYINIK	5	0.000196835	0.00224462	118625	4681448	0	18	No	Yes
PY17X_0816700	1	PY17X_0816700	19	PY17X_0816700	1	Yes	FTIDGIYDDHDYNCNNGDR	5	0.000196835	0.00181638	403592	9860262	8	25	Yes	Yes
PY17X_0816700	1	PY17X_0816700	19	PY17X_0816700	1	Yes	ISINNSNGEEVMSANQYFNNQK	5	0.000162083	0.000445807	499867	2871986	13	21	Yes	Yes
PY17X_0816700	1	PY17X_0816700	19	PY17X_0816700	1	Yes	FVFLSCNNHK	5	0.000348984	0.00934577	536807	5238396	7	10	Yes	Yes
PY17X_0816700	1	PY17X_0816700	19	PY17X_0816700	1	Yes	TMYLDYLGVDK	5	0.000197846	0.00306955	547529	10841274	9	11	Yes	Yes
PY17X_0816700	1	PY17X_0816700	19	PY17X_0816700	1	Yes	EAYEYIK	5	0.0058052	0.0967283	1.3877e+06	15385665	7	6	Yes	Yes
PY17X_0816700	1	PY17X_0816700	19	PY17X_0816700	1	Yes	TMYLDYLGVDKNDIR	5	0.00013694	0.000412877	2.94695e+06	38651644	14	21	Yes	Yes
PY17X_0816700	1	PY17X_0816700	19	PY17X_0816700	1	Yes	LYIDPNDENNQVK	5	0.000162083	0.000647109	4981934	53214440	14	23	Yes	Yes
PY17X_0816700	1	PY17X_0816700	19	PY17X_0816700	1	Yes	IIILDTR	5	0.00281578	0.0610664	6570893	83056920	6	7	Yes	Yes
PY17X_0816800	1	PY17X_0816800	10	PY17X_0816800	1	Yes	LLKHEQEGGDGSNSNAIDDNVDSK	5	0.000162083	0.00133224	11730.2	209158	0	17	No	Yes
PY17X_0816800	1	PY17X_0816800	10	PY17X_0816800	1	Yes	NILSSNNTSTDGSKYYENNNSK	5	0.00153978	0.0387769	17076.1	119331	0	10	No	Yes
PY17X_0816800	1	PY17X_0816800	10	PY17X_0816800	1	Yes	CSELKDLLAK	5	0.00564439	0.0953021	48897.6	1.08271e+06	0	11	No	Yes
PY17X_0816800	1	PY17X_0816800	10	PY17X_0816800	1	Yes	TEDNLHLSEEK	5	0.000196835	0.00200429	76041	702705	5	18	Yes	Yes
PY17X_0816800	1	PY17X_0816800	10	PY17X_0816800	1	Yes	FGVINDHDKLK	5	0.000264231	0.00594315	189388	1.14365e+06	0	9	No	Yes
PY17X_0816800	1	PY17X_0816800	10	PY17X_0816800	1	Yes	HEQEGGDGSNSNAIDDNVDSK	5	0.00013694	7.99617e-05	264261	1.06402e+06	11	18	Yes	Yes
PY17X_0816800	1	PY17X_0816800	10	PY17X_0816800	1	Yes	FGLNGGNLNDIEMK	5	0.00031448	0.00758617	836616	3.77109e+06	4	13	Yes	Yes
PY17X_0816800	1	PY17X_0816800	10	PY17X_0816800	1	Yes	VIPQITFSESNLSTQNTLQK	5	0.000196835	0.00165987	1.01849e+06	1.54053e+06	10	16	Yes	Yes
PY17X_0816800	1	PY17X_0816800	10	PY17X_0816800	1	Yes	NILSSNNTSTDGSK	5	0.000162083	0.000627931	1.48086e+06	1.87491e+06	12	13	Yes	Yes
PY17X_0816800	1	PY17X_0816800	10	PY17X_0816800	1	Yes	FGTDSVSTPAALESR	5	0.00013694	0.000357939	1.55759e+06	6313530	9	19	Yes	Yes
PY17X_0816900	1	PY17X_0816900	8	PY17X_0816900	1	Yes	QLLIPFFLMGFIPPK	5	0.000197846	0.0036978	33154.7	0	11	0	Yes	No
PY17X_0816900	1	PY17X_0816900	8	PY17X_0816900	1	Yes	SPSNFEQFFTATYK	5	0.00031448	0.00705549	67519.4	8901.78	7	0	Yes	No
PY17X_0816900	1	PY17X_0816900	8	PY17X_0816900	1	Yes	TFENETNTDNYDIK	5	0.00263102	0.0574895	191526	24712.4	6	0	Yes	No
PY17X_0816900	1	PY17X_0816900	8	PY17X_0816900	1	Yes	NNNISLTPIYDYEFHSSK	5	0.000222684	0.00456502	453527	65525	9	0	Yes	No
PY17X_0816900	1	PY17X_0816900	8	PY17X_0816900	1	Yes	NISGLDISGLNSTIGILK	5	0.000162083	0.00132821	556817	0	12	0	Yes	No
PY17X_0816900	1	PY17X_0816900	8	PY17X_0816900	1	Yes	INENAYNTSK	5	0.000246368	0.00565204	671313	24676.7	7	0	Yes	No
PY17X_0816900	1	PY17X_0816900	8	PY17X_0816900	1	Yes	QVLFDSNIR	5	0.000647508	0.0197397	1.87428e+06	65010.5	7	0	Yes	No
PY17X_0816900	1	PY17X_0816900	8	PY17X_0816900	1	Yes	LSTDNITR	5	0.00175617	0.0432274	1.96778e+06	1.71899e+06	5	0	Yes	No
PY17X_0817100	1	PY17X_0817100	11	PY17X_0817100	1	Yes	KNDYIETNIGESK	5	0.00112619	0.0318508	6366.52	273550	0	10	No	Yes
PY17X_0817100	1	PY17X_0817100	11	PY17X_0817100	1	Yes	EMNYENPYEIVQK	3	0.000348984	0.0088715	20724.7	432489	0	3	No	Yes
PY17X_0817100	1	PY17X_0817100	11	PY17X_0817100	1	Yes	NYINLLFLVNK	5	0.000846301	0.0245628	26333.4	530639	0	5	No	Yes
PY17X_0817100	1	PY17X_0817100	11	PY17X_0817100	1	Yes	KIEQIYNNDTSINEAVK	5	0.000866205	0.0254476	44974	302113	0	6	No	Yes
PY17X_0817100	1	PY17X_0817100	11	PY17X_0817100	1	Yes	YGSTFSFINNK	5	0.000348984	0.00876088	70358.4	788878	0	6	No	Yes
PY17X_0817100	1	PY17X_0817100	11	PY17X_0817100	1	Yes	NTCGSIIPSFGIK	5	0.000797378	0.022957	154964	636486	0	5	No	Yes
PY17X_0817100	1	PY17X_0817100	11	PY17X_0817100	1	Yes	VDYLANLLFHLNR	5	0.000196835	0.00211028	240951	2.45419e+06	4	15	Yes	Yes
PY17X_0817100	1	PY17X_0817100	11	PY17X_0817100	1	Yes	LGDGFLLTALK	5	0.000754835	0.0216551	243655	1.58627e+06	7	7	Yes	Yes
PY17X_0817100	1	PY17X_0817100	11	PY17X_0817100	1	Yes	LVDNSATYNEK	5	0.000197846	0.00399151	361807	2262276	8	11	Yes	Yes
PY17X_0817100	1	PY17X_0817100	11	PY17X_0817100	1	Yes	LNEFILR	5	0.00439463	0.0812651	977909	3.4416e+06	5	6	Yes	Yes
PY17X_0817100	1	PY17X_0817100	11	PY17X_0817100	1	Yes	ILDIPNETR	5	0.00031448	0.00679683	1137017	5578560	5	8	Yes	Yes
PY17X_0817200	1	PY17X_0817200	12	PY17X_0817200	1	Yes	QLLEDQNIKEK	5	0.000162083	0.00124492	61509.6	1.22323e+06	4	15	Yes	Yes
PY17X_0817200	1	PY17X_0817200	12	PY17X_0817200	1	Yes	IDGVVHITNSYALPFDEDIK	5	0.000222684	0.00459435	267997	1.38848e+06	11	13	Yes	Yes
PY17X_0817200	1	PY17X_0817200	12	PY17X_0817200	1	Yes	KQLLEDQNIK	5	0.000197846	0.00372145	402669	1.25266e+06	11	12	Yes	Yes
PY17X_0817200	1	PY17X_0817200	12	PY17X_0817200	1	Yes	SVIALHNLINNK	5	0.000196835	0.00156034	471723	2.88849e+06	13	19	Yes	Yes
PY17X_0817200	1	PY17X_0817200	12	PY17X_0817200	1	Yes	NNDIMLNIFIGSITR	5	0.000197846	0.00289041	653892	2.7768e+06	10	9	Yes	Yes
PY17X_0817200	1	PY17X_0817200	12	PY17X_0817200	1	Yes	SVIALHNLINNKIENK	5	0.00380966	0.0749055	667239	0	8	0	Yes	No
PY17X_0817200	1	PY17X_0817200	12	PY17X_0817200	1	Yes	ILGWYTTGSNIKPNDIFINEIFYK	5	0.00013694	0.000139196	679299	2.73689e+06	9	14	Yes	Yes
PY17X_0817200	1	PY17X_0817200	12	PY17X_0817200	1	Yes	IGAFEAEDVGVEFLLK	5	0.000197846	0.0028116	1.97565e+06	342814	9	0	Yes	No
PY17X_0817200	1	PY17X_0817200	12	PY17X_0817200	1	Yes	QLLEDQNIK	5	0.000366869	0.0105318	6.43831e+06	7583092	9	7	Yes	Yes
PY17X_0817200	1	PY17X_0817200	12	PY17X_0817200	1	Yes	NINVLER	5	0.00490616	0.0866979	7409835	19606424	8	8	Yes	Yes
PY17X_0817200	1	PY17X_0817200	12	PY17X_0817200	1	Yes	SVSTSTLATK	5	0.0049665	0.0873053	8494997	206751	8	0	Yes	No
PY17X_0817200	1	PY17X_0817200	12	PY17X_0817200	1	Yes	VLGTILGEK	5	0.000742303	0.021293	11867506	29176336	9	10	Yes	Yes
PY17X_0817500	1	PY17X_0817500	18	PY17X_0817500	1	Yes	KLPVAFGLYK	5	0.00170725	0.0421428	0	94538240	0	13	No	Yes
PY17X_0817500	1	PY17X_0817500	18	PY17X_0817500	1	Yes	WYNHISSLPNYVLDKYMDNK	5	0.000197846	0.00351598	40623.4	2.79549e+06	0	18	No	Yes
PY17X_0817500	1	PY17X_0817500	18	PY17X_0817500	1	Yes	IVDENIKWGEEVK	5	0.000162083	0.000444944	179295	2.03218e+06	16	19	Yes	Yes
PY17X_0817500	1	PY17X_0817500	18	PY17X_0817500	1	Yes	ATNDDDDNDIDLFGDSNNDDK	5	0.000197846	0.00330614	455653	94944.2	10	0	Yes	No
PY17X_0817500	1	PY17X_0817500	18	PY17X_0817500	1	Yes	CVINKDSYPHLYR	5	0.000246368	0.00533366	614980	4.67691e+06	7	9	Yes	Yes
PY17X_0817500	1	PY17X_0817500	18	PY17X_0817500	1	Yes	ATNDDDDNDIDLFGDSNNDDKSILEK	5	0.00013694	0.000120728	824234	1.98195e+06	23	23	Yes	Yes
PY17X_0817500	1	PY17X_0817500	18	PY17X_0817500	1	Yes	SIDTDISKIPK	5	0.000162083	0.00100118	1.46037e+06	12737507	14	21	Yes	Yes
PY17X_0817500	1	PY17X_0817500	18	PY17X_0817500	1	Yes	WYNHISSLPNYVLDK	5	0.00013694	0.000275731	2.03337e+06	8677462	11	27	Yes	Yes
PY17X_0817500	1	PY17X_0817500	18	PY17X_0817500	1	Yes	EKIVDENIK	5	0.000283929	0.00621919	3.3826e+06	11613474	7	11	Yes	Yes
PY17X_0817500	1	PY17X_0817500	18	PY17X_0817500	1	Yes	LNSFFAENSYFENYMLSGNDIK	5	0.00013694	0.000143721	4.56975e+06	6360081	18	22	Yes	Yes
PY17X_0817500	1	PY17X_0817500	18	PY17X_0817500	1	Yes	IENIDLDSEEDK	5	0.000196835	0.00238917	4.94505e+06	12211045	11	12	Yes	Yes
PY17X_0817500	1	PY17X_0817500	18	PY17X_0817500	1	Yes	IENIDLDSEEDKK	5	0.00013694	5.1226e-05	5188517	15280356	23	24	Yes	Yes
PY17X_0817500	1	PY17X_0817500	18	PY17X_0817500	1	Yes	SILIIEIKPK	5	0.00031448	0.00720858	10561326	51199456	16	16	Yes	Yes
PY17X_0817500	1	PY17X_0817500	18	PY17X_0817500	1	Yes	LPVAFGLYK	5	0.00031448	0.00746997	11818163	32702364	12	12	Yes	Yes
PY17X_0817500	1	PY17X_0817500	18	PY17X_0817500	1	Yes	KATNDDDDNDIDLFGDSNNDDK	5	0.00013694	0.000230034	12086520	27349088	27	28	Yes	Yes
PY17X_0817500	1	PY17X_0817500	18	PY17X_0817500	1	Yes	DSYPHLYR	5	0.000348984	0.00852856	14337268	61150216	11	13	Yes	Yes
PY17X_0817500	1	PY17X_0817500	18	PY17X_0817500	1	Yes	IVDENIK	5	0.00170029	0.0415486	16202189	25403.9	8	0	Yes	No
PY17X_0817500	1	PY17X_0817500	18	PY17X_0817500	1	Yes	SIDTDISK	5	0.000754835	0.0216217	28309780	2472888	10	5	Yes	Yes
PY17X_0817600	1	PY17X_0817600	7	PY17X_0817600	1	Yes	EPVENNVYDATDHIYNCK	4	0.000301225	0.00634467	0	194058	0	4	No	Yes
PY17X_0817600	1	PY17X_0817600	7	PY17X_0817600	1	Yes	SINEVYIHEAVK	5	0.00031448	0.00769983	11878.5	477864	0	5	No	Yes
PY17X_0817600	1	PY17X_0817600	7	PY17X_0817600	1	Yes	NFIFTDVSNFIDDLKER	5	0.000197846	0.00266973	28450.3	672881	0	9	No	Yes
PY17X_0817600	1	PY17X_0817600	7	PY17X_0817600	1	Yes	STALLITSGTGSTAWAYNVHK	5	0.000366869	0.0103407	52296.7	134723	0	9	No	Yes
PY17X_0817600	1	PY17X_0817600	7	PY17X_0817600	1	Yes	NNICTYVNIDNK	5	0.000599396	0.0177559	222484	386615	0	5	No	Yes
PY17X_0817600	1	PY17X_0817600	7	PY17X_0817600	1	Yes	LCLDYCR	4	0.000767369	0.0218695	454089	2566916	4	4	Yes	Yes
PY17X_0817600	1	PY17X_0817600	7	PY17X_0817600	1	Yes	NNLMFYGDSR	5	0.000504159	0.0144054	930874	3.87342e+06	8	7	Yes	Yes
PY17X_0817700	1	PY17X_0817700	4	PY17X_0817700	1	Yes	SGNIFLHNDKYCEVTEQR	5	0.000449905	0.0126089	20692.2	3194978	0	26	No	Yes
PY17X_0817700	1	PY17X_0817700	4	PY17X_0817700	1	Yes	LATTNMISFIDLSTLK	5	0.000196835	0.00227512	275916	6866395	7	18	Yes	Yes
PY17X_0817700	1	PY17X_0817700	4	PY17X_0817700	1	Yes	YCEVTEQR	5	0.000599396	0.0186453	353057	20267.4	6	0	Yes	No
PY17X_0817700	1	PY17X_0817700	4	PY17X_0817700	1	Yes	VNLPSSLLATLR	5	0.000246368	0.00580164	2.76791e+06	36392352	7	13	Yes	Yes
PY17X_0817900	1	PY17X_0817900	2	PY17X_0817900	1	Yes	NINEHDQSTNICLK	5	0.00454661	0.0831915	85561	234620	5	0	Yes	No
PY17X_0817900	1	PY17X_0817900	2	PY17X_0817900	1	Yes	SQNIYTQLK	5	0.000846301	0.0245746	409341	295525	7	0	Yes	No
PY17X_0818100	1	PY17X_0818100	2	PY17X_0818100	1	Yes	QSNIAQKNEGEETNDAPYK	5	0.000162083	0.00112004	0	272572	0	15	No	Yes
PY17X_0818100	1	PY17X_0818100	2	PY17X_0818100	1	Yes	NEGEETNDAPYK	5	0.000196835	0.00202157	90195.9	1.87281e+06	0	10	No	Yes
PY17X_0818400	1	PY17X_0818400	4	PY17X_0818400	1	Yes	YLAEILELLTK	5	0.000348984	0.00965797	2956.68	1.22815e+06	0	8	No	Yes
PY17X_0818400	1	PY17X_0818400	4	PY17X_0818400	1	Yes	NSEIGLINNTKR	5	0.000246368	0.00520628	25083.3	733246	0	10	No	Yes
PY17X_0818400	1	PY17X_0818400	4	PY17X_0818400	1	Yes	SEELNNFFFK	4	0.00432643	0.0803893	137109	387194	0	4	No	Yes
PY17X_0818400	1	PY17X_0818400	4	PY17X_0818400	1	Yes	NILQNLNQK	4	0.00157105	0.0396854	742818	1.5552e+06	0	4	No	Yes
PY17X_0818500	1	PY17X_0818500	13	PY17X_0818500	1	Yes	GAFYSLLPITPVLLIFK	5	0.000237893	0.0048214	0	42350.2	0	10	No	Yes
PY17X_0818500	1	PY17X_0818500	13	PY17X_0818500	1	Yes	YNPRAPQDIDDYNDWPGSLR	5	0.000348984	0.00833091	0	1.07398e+06	0	10	No	Yes
PY17X_0818500	1	PY17X_0818500	13	PY17X_0818500	1	Yes	YFKNETEQSK	5	0.00687157	0.106443	0	379949	0	10	No	Yes
PY17X_0818500	1	PY17X_0818500	13	PY17X_0818500	1	Yes	NIVSNHTSGLDPIYFIR	5	0.00013694	2.54877e-05	20489.5	4.00536e+06	6	20	Yes	Yes
PY17X_0818500	1	PY17X_0818500	13	PY17X_0818500	1	Yes	IDMFHDEVSK	5	0.00013694	7.82558e-05	66110.8	4.4947e+06	6	18	Yes	Yes
PY17X_0818500	1	PY17X_0818500	13	PY17X_0818500	1	Yes	LIYGAIFVAPWK	5	0.000283929	0.00621152	163975	2.33285e+06	0	7	No	Yes
PY17X_0818500	1	PY17X_0818500	13	PY17X_0818500	1	Yes	EKYPNLSTEER	5	0.000197846	0.0027657	351467	7.16137e+06	0	12	No	Yes
PY17X_0818500	1	PY17X_0818500	13	PY17X_0818500	1	Yes	LDLVNMPIYK	5	0.000197846	0.00407632	487503	16013058	7	11	Yes	Yes
PY17X_0818500	1	PY17X_0818500	13	PY17X_0818500	1	Yes	IKSDFFGR	5	0.00228132	0.0519709	574817	7043886	0	5	No	Yes
PY17X_0818500	1	PY17X_0818500	13	PY17X_0818500	1	Yes	NLHPYVAFER	5	0.000246368	0.00563138	1030801	11443738	6	11	Yes	Yes
PY17X_0818500	1	PY17X_0818500	13	PY17X_0818500	1	Yes	IMFQNMK	5	0.000955719	0.0268302	1.38196e+06	20971258	4	8	Yes	Yes
PY17X_0818500	1	PY17X_0818500	13	PY17X_0818500	1	Yes	APQDIDDYNDWPGSLR	5	0.000197846	0.00313748	2.61232e+06	42311656	17	23	Yes	Yes
PY17X_0818500	1	PY17X_0818500	13	PY17X_0818500	1	Yes	LFLNTIYNK	5	0.000599396	0.0187435	50097456	1.65995e+06	0	6	No	Yes
PY17X_0818600	1	PY17X_0818600	12	PY17X_0818600	1	Yes	NVSMEIINSKDHALTAK	5	0.00436766	0.0811208	22334.9	142386	0	5	No	Yes
PY17X_0818600	1	PY17X_0818600	12	PY17X_0818600	1	Yes	SEIFDKNSETVHEK	5	0.000599396	0.0184097	26043.1	233094	0	6	No	Yes
PY17X_0818600	1	PY17X_0818600	12	PY17X_0818600	1	Yes	FPSVLIYNDYK	3	0.000599396	0.0174582	47941.9	528890	0	3	No	Yes
PY17X_0818600	1	PY17X_0818600	12	PY17X_0818600	1	Yes	TEENIHVGNINNER	5	0.00415752	0.078685	55784.3	150054	5	5	Yes	Yes
PY17X_0818600	1	PY17X_0818600	12	PY17X_0818600	1	Yes	VNYELMYWNSK	5	0.000383869	0.011054	78726.9	537736	0	8	No	Yes
PY17X_0818600	1	PY17X_0818600	12	PY17X_0818600	1	Yes	NVSMEIINSK	3	0.00140622	0.0371006	81881.2	144032	7	3	Yes	Yes
PY17X_0818600	1	PY17X_0818600	12	PY17X_0818600	1	Yes	FWLLNIYK	4	0.0006669	0.0199444	174602	833064	3	6	Yes	Yes
PY17X_0818600	1	PY17X_0818600	12	PY17X_0818600	1	Yes	TFNIELLAGEK	3	0.00102783	0.0302927	183316	438911	0	3	No	Yes
PY17X_0818600	1	PY17X_0818600	12	PY17X_0818600	1	Yes	EAYCLLLNK	5	0.00389172	0.0759522	207862	794707	0	5	No	Yes
PY17X_0818600	1	PY17X_0818600	12	PY17X_0818600	1	Yes	NVINSTNSDNDIYVNTK	5	0.000222684	0.00458193	246480	271065	8	8	Yes	Yes
PY17X_0818600	1	PY17X_0818600	12	PY17X_0818600	1	Yes	NIQSENIQSEK	5	0.000197846	0.00274784	622771	1.08033e+06	9	10	Yes	Yes
PY17X_0818600	1	PY17X_0818600	12	PY17X_0818600	1	Yes	NILTYNLDGR	3	0.000504159	0.0140373	669149	1.3401e+06	3	4	Yes	Yes
PY17X_0818700	1	PY17X_0818700	13	PY17X_0818700	1	Yes	SRLTYEQFNQFLSNIK	5	0.000162083	0.000683841	0	4.15909e+06	0	18	No	Yes
PY17X_0818700	1	PY17X_0818700	13	PY17X_0818700	1	Yes	YSNLEVQLIESTQR	5	0.000197846	0.00275512	0	4.44124e+06	0	12	No	Yes
PY17X_0818700	1	PY17X_0818700	13	PY17X_0818700	1	Yes	YYSADDMLQTTAPR	5	0.000197846	0.0028361	0	6532023	0	14	No	Yes
PY17X_0818700	1	PY17X_0818700	13	PY17X_0818700	1	Yes	LTYEQFNQFLSNIKK	3	0.00147838	0.0382161	0	263370	0	3	No	Yes
PY17X_0818700	1	PY17X_0818700	13	PY17X_0818700	1	Yes	LEQLSSIQKK	5	0.00458149	0.0836411	0	299003	0	7	No	Yes
PY17X_0818700	1	PY17X_0818700	13	PY17X_0818700	1	Yes	AVLNSIQEEHDVEDAHK	5	0.000162083	0.00154963	7101.56	1153069	0	14	No	Yes
PY17X_0818700	1	PY17X_0818700	13	PY17X_0818700	1	Yes	LTYEQFNQFLSNIK	5	0.00031448	0.00726077	8264.09	6.03279e+06	0	15	No	Yes
PY17X_0818700	1	PY17X_0818700	13	PY17X_0818700	1	Yes	GNQLSEENKQLIFTIK	5	0.000196835	0.00172251	14759.9	2.22102e+06	0	16	No	Yes
PY17X_0818700	1	PY17X_0818700	13	PY17X_0818700	1	Yes	IVNSDAHSIINGNFNSPYLGNTPVIEK	5	0.00035958	0.00990076	19759.8	4.54258e+06	0	26	No	Yes
PY17X_0818700	1	PY17X_0818700	13	PY17X_0818700	1	Yes	KYSNLEVQLIESTQR	5	0.000567774	0.0162735	61638.9	3.33514e+06	0	6	No	Yes
PY17X_0818700	1	PY17X_0818700	13	PY17X_0818700	1	Yes	LEQLSSIQK	5	0.000487564	0.013359	106026	6429163	0	10	No	Yes
PY17X_0818700	1	PY17X_0818700	13	PY17X_0818700	1	Yes	TRVTSQEAEIR	5	0.000504159	0.0141343	201722	769705	0	10	No	Yes
PY17X_0818700	1	PY17X_0818700	13	PY17X_0818700	1	Yes	TMLEINGNDDTCQNLINK	3	0.00146905	0.0380288	440689	209092	0	3	No	Yes
PY17X_0818800	1	PY17X_0818800	18	PY17X_0818800	1	Yes	NEIENDNNNIFETISK	4	0.00704398	0.107363	64987.5	48179.9	4	0	Yes	No
PY17X_0818800	1	PY17X_0818800	18	PY17X_0818800	1	Yes	IDNSNESEITR	5	0.000854183	0.025314	113401	20591.2	8	0	Yes	No
PY17X_0818800	1	PY17X_0818800	18	PY17X_0818800	1	Yes	FGDIGSSCYSDNYIDAK	5	0.000854183	0.0249514	165180	57029.9	6	0	Yes	No
PY17X_0818800	1	PY17X_0818800	18	PY17X_0818800	1	Yes	NYPDSYINEIDKK	5	0.000599396	0.0186172	168891	96008	7	0	Yes	No
PY17X_0818800	1	PY17X_0818800	18	PY17X_0818800	1	Yes	SIDSLHYNSNYSDNISR	5	0.000162083	0.000607616	220600	108250	10	0	Yes	No
PY17X_0818800	1	PY17X_0818800	18	PY17X_0818800	1	Yes	NNSISSESINNNSDQK	5	0.00272087	0.0592885	271954	70946.2	5	0	Yes	No
PY17X_0818800	1	PY17X_0818800	18	PY17X_0818800	1	Yes	KGALNEVEDILK	5	0.00757194	0.111534	326180	66138.2	5	0	Yes	No
PY17X_0818800	1	PY17X_0818800	18	PY17X_0818800	1	Yes	TQQILCTK	5	0.00294892	0.0632536	339734	134510	5	0	Yes	No
PY17X_0818800	1	PY17X_0818800	18	PY17X_0818800	1	Yes	INNEQLANR	5	0.00263102	0.0575488	507186	16426.9	6	0	Yes	No
PY17X_0818800	1	PY17X_0818800	18	PY17X_0818800	1	Yes	TISNNTINLDSIK	5	0.000197846	0.00426349	517532	173165	5	0	Yes	No
PY17X_0818800	1	PY17X_0818800	18	PY17X_0818800	1	Yes	TNYVLQNIQGENFENNNDKEK	4	0.003681	0.0741548	520817	125537	4	0	Yes	No
PY17X_0818800	1	PY17X_0818800	18	PY17X_0818800	1	Yes	ILGLLENINETDK	5	0.000246368	0.00531553	547864	254417	5	0	Yes	No
PY17X_0818800	1	PY17X_0818800	18	PY17X_0818800	1	Yes	DVDCSLSLR	5	0.0029857	0.0637225	575514	405953	5	0	Yes	No
PY17X_0818800	1	PY17X_0818800	18	PY17X_0818800	1	Yes	DLLNFNETNYK	5	0.000197846	0.00438638	785681	115090	10	0	Yes	No
PY17X_0818800	1	PY17X_0818800	18	PY17X_0818800	1	Yes	TQNETINSDR	5	0.000396155	0.0114353	953816	8505.49	8	0	Yes	No
PY17X_0818800	1	PY17X_0818800	18	PY17X_0818800	1	Yes	LVDQTVSGQTK	5	0.000246368	0.00513964	1.08089e+06	19075.6	10	0	Yes	No
PY17X_0818800	1	PY17X_0818800	18	PY17X_0818800	1	Yes	QTNEIYMVR	5	0.00120192	0.0344456	1.24953e+06	1.06935e+06	8	0	Yes	No
PY17X_0818800	1	PY17X_0818800	18	PY17X_0818800	1	Yes	NVLIAHTLNK	5	0.000197846	0.00409127	1.35887e+06	119740	8	0	Yes	No
PY17X_0819000	1	PY17X_0819000	15	PY17X_0819000	1	Yes	NNNLSNSNKDGLFEK	5	0.00013694	0.000147889	0	2.70149e+06	0	20	No	Yes
PY17X_0819000	1	PY17X_0819000	15	PY17X_0819000	1	Yes	VDENNIYETCGNR	5	0.000197846	0.00420747	0	13046530	0	19	No	Yes
PY17X_0819000	1	PY17X_0819000	15	PY17X_0819000	1	Yes	STGFGIGLLLK	5	0.00408776	0.0777816	0	3135177	0	6	No	Yes
PY17X_0819000	1	PY17X_0819000	15	PY17X_0819000	1	Yes	ADEEISEMKYENEQMNDLK	5	0.000162083	0.000629881	3271.58	827543	0	18	No	Yes
PY17X_0819000	1	PY17X_0819000	15	PY17X_0819000	1	Yes	KESLVFGILGSAR	5	0.00272745	0.0594628	4544.32	3325522	0	6	No	Yes
PY17X_0819000	1	PY17X_0819000	15	PY17X_0819000	1	Yes	IGSEIATGSSHTDKKPK	5	0.00013694	0.000314512	10037	339397	0	22	No	Yes
PY17X_0819000	1	PY17X_0819000	15	PY17X_0819000	1	Yes	VDMINDIDK	5	0.000366869	0.0105225	14217.8	13055570	0	10	No	Yes
PY17X_0819000	1	PY17X_0819000	15	PY17X_0819000	1	Yes	IGSEIATGSSHTDK	5	0.00013694	0.000127299	41834.4	1.93135e+06	0	17	No	Yes
PY17X_0819000	1	PY17X_0819000	15	PY17X_0819000	1	Yes	QGDVIESFKVDENNIYETCGNR	5	0.000900925	0.0259995	47005.7	23533884	0	19	No	Yes
PY17X_0819000	1	PY17X_0819000	15	PY17X_0819000	1	Yes	YENEQMNDLK	5	0.000162083	0.000983927	63095.5	5.95978e+06	0	12	No	Yes
PY17X_0819000	1	PY17X_0819000	15	PY17X_0819000	1	Yes	VDMINDIDKIEMGNK	5	0.00013694	6.42189e-05	104091	5.55123e+06	5	29	Yes	Yes
PY17X_0819000	1	PY17X_0819000	15	PY17X_0819000	1	Yes	ADEEISEMK	5	0.00031448	0.00776269	284432	20489348	4	10	Yes	Yes
PY17X_0819000	1	PY17X_0819000	15	PY17X_0819000	1	Yes	QGDVIESFK	5	0.000366869	0.0105004	285650	37307212	0	11	No	Yes
PY17X_0819000	1	PY17X_0819000	15	PY17X_0819000	1	Yes	SGAFSELCK	5	0.00112619	0.0319496	332563	49733516	0	12	No	Yes
PY17X_0819000	1	PY17X_0819000	15	PY17X_0819000	1	Yes	ESLVFGILGSAR	5	0.00070526	0.0210616	567577	67507904	6	12	Yes	Yes
PY17X_0819200	1	PY17X_0819200	21	PY17X_0819200	1	Yes	IIYTNILQNYNFNWEK	5	0.00188409	0.0462857	131196	17332.6	6	0	Yes	No
PY17X_0819200	1	PY17X_0819200	21	PY17X_0819200	1	Yes	IQSEEILKQDINLLETK	5	0.000599396	0.0179778	189317	428581	0	9	No	Yes
PY17X_0819200	1	PY17X_0819200	21	PY17X_0819200	1	Yes	NSYDASHFGIR	5	0.000162083	0.00044942	226400	799661	9	15	Yes	Yes
PY17X_0819200	1	PY17X_0819200	21	PY17X_0819200	1	Yes	YCESCPIK	5	0.00350212	0.0721289	238790	510696	6	5	Yes	Yes
PY17X_0819200	1	PY17X_0819200	21	PY17X_0819200	1	Yes	CSEQKNSYDASHFGIR	5	0.000366869	0.0103014	253587	735249	0	13	No	Yes
PY17X_0819200	1	PY17X_0819200	21	PY17X_0819200	1	Yes	GFDEAYAESKR	5	0.000504159	0.0141699	270607	276946	6	8	Yes	Yes
PY17X_0819200	1	PY17X_0819200	21	PY17X_0819200	1	Yes	FDNYDSPDLK	5	0.000487564	0.013685	282383	79358.8	7	0	Yes	No
PY17X_0819200	1	PY17X_0819200	21	PY17X_0819200	1	Yes	MPINSDGENNASFNDK	5	0.000162083	0.000785601	314174	80600	11	0	Yes	No
PY17X_0819200	1	PY17X_0819200	21	PY17X_0819200	1	Yes	NYIVPAYMNELAFWK	5	0.000162083	0.000825853	388602	3.06875e+06	0	10	No	Yes
PY17X_0819200	1	PY17X_0819200	21	PY17X_0819200	1	Yes	TKNETDPILNFPK	4	0.00040799	0.0118186	478267	174314	4	0	Yes	No
PY17X_0819200	1	PY17X_0819200	21	PY17X_0819200	1	Yes	GFDEAYAESK	5	0.00031448	0.00694859	483420	22580.8	8	9	Yes	Yes
PY17X_0819200	1	PY17X_0819200	21	PY17X_0819200	1	Yes	LNEVENNECVTLDSK	5	0.000162083	0.000585412	503759	155815	9	0	Yes	No
PY17X_0819200	1	PY17X_0819200	21	PY17X_0819200	1	Yes	YILNATESPEFIYYNNK	5	0.000982685	0.0275075	537566	266224	7	0	Yes	No
PY17X_0819200	1	PY17X_0819200	21	PY17X_0819200	1	Yes	HDYSIEPTEFSNSQEK	5	0.000196835	0.00184798	748068	102732	9	0	Yes	No
PY17X_0819200	1	PY17X_0819200	21	PY17X_0819200	1	Yes	IQSEEILK	5	0.00252827	0.0562755	915698	772127	6	0	Yes	No
PY17X_0819200	1	PY17X_0819200	21	PY17X_0819200	1	Yes	ELEQFEK	5	0.00777968	0.113211	1.00794e+06	640148	6	0	Yes	No
PY17X_0819200	1	PY17X_0819200	21	PY17X_0819200	1	Yes	HDDMIDENNASFNDQPSK	5	0.000162083	0.0011877	1.11922e+06	667243	17	9	Yes	Yes
PY17X_0819200	1	PY17X_0819200	21	PY17X_0819200	1	Yes	QDINLLETK	5	0.000599396	0.0175283	1.17244e+06	1.36006e+06	8	7	Yes	Yes
PY17X_0819200	1	PY17X_0819200	21	PY17X_0819200	1	Yes	IVNGINNFK	5	0.00109366	0.0312487	1.29343e+06	2383991	5	0	Yes	No
PY17X_0819200	1	PY17X_0819200	21	PY17X_0819200	1	Yes	SDSTELMNIK	5	0.00031448	0.00660944	1.51398e+06	356741	8	0	Yes	No
PY17X_0819200	1	PY17X_0819200	21	PY17X_0819200	1	Yes	INQIIYEQVSK	5	0.000197846	0.00296909	2.98145e+06	3784182	11	10	Yes	Yes
PY17X_0819300	1	PY17X_0819300	19	PY17X_0819300	1	Yes	QISPINSHEHVNEIINCLGNSK	5	0.000246368	0.00520746	0	1.75006e+06	0	20	No	Yes
PY17X_0819300	1	PY17X_0819300	19	PY17X_0819300	1	Yes	IPYGIIIWASGLAQTPLINNFIK	5	0.000396155	0.0113039	0	143385	0	11	No	Yes
PY17X_0819300	1	PY17X_0819300	19	PY17X_0819300	1	Yes	LNINVYTNYHVIEIDENNFYIK	3	0.00675685	0.105204	0	20903.6	0	3	No	Yes
PY17X_0819300	1	PY17X_0819300	19	PY17X_0819300	1	Yes	YAFYIKDIIDALK	5	0.000301225	0.00635624	3862.75	162196	0	8	No	Yes
PY17X_0819300	1	PY17X_0819300	19	PY17X_0819300	1	Yes	YLKLECTDIVYK	5	0.000396155	0.0112245	4051.16	315761	0	7	No	Yes
PY17X_0819300	1	PY17X_0819300	19	PY17X_0819300	1	Yes	ELQEYLFMIDKNYK	5	0.000162083	0.00145764	4679.96	1.27988e+06	0	12	No	Yes
PY17X_0819300	1	PY17X_0819300	19	PY17X_0819300	1	Yes	INYDYLVISVGAK	4	0.000417617	0.0122982	11027.1	3.05028e+06	0	4	No	Yes
PY17X_0819300	1	PY17X_0819300	19	PY17X_0819300	1	Yes	GSLAYVGNHQVVAHLPFYEIK	5	0.000264231	0.00602166	20234.3	4.33424e+06	0	26	No	Yes
PY17X_0819300	1	PY17X_0819300	19	PY17X_0819300	1	Yes	GGPFSFTFWK	5	0.00063487	0.0195617	27128.1	2738230	0	5	No	Yes
PY17X_0819300	1	PY17X_0819300	19	PY17X_0819300	1	Yes	ELSNIFPQLSDTKWDYNK	5	0.000982685	0.028133	39619.9	3298882	0	5	No	Yes
PY17X_0819300	1	PY17X_0819300	19	PY17X_0819300	1	Yes	FISNLEACIK	5	0.000854183	0.025201	39686.2	17801528	0	8	No	Yes
PY17X_0819300	1	PY17X_0819300	19	PY17X_0819300	1	Yes	INFIFSFLR	5	0.000348984	0.00962392	52207.3	7628583	0	8	No	Yes
PY17X_0819300	1	PY17X_0819300	19	PY17X_0819300	1	Yes	LECTDIVYKDK	5	0.00180793	0.0446632	58052	687363	0	5	No	Yes
PY17X_0819300	1	PY17X_0819300	19	PY17X_0819300	1	Yes	TKFISNLEACIK	5	0.00109366	0.031259	61568.4	991047	0	7	No	Yes
PY17X_0819300	1	PY17X_0819300	19	PY17X_0819300	1	Yes	VNQYLQIIGIKPNNIYAIGDCK	5	0.000805745	0.0232027	193959	11977371	4	29	Yes	Yes
PY17X_0819300	1	PY17X_0819300	19	PY17X_0819300	1	Yes	LECTDIVYK	5	0.000504159	0.0146262	265672	7.28133e+06	0	10	No	Yes
PY17X_0819300	1	PY17X_0819300	19	PY17X_0819300	1	Yes	ELQEYLFMIDK	5	0.000246368	0.00574143	375522	9372821	6	11	Yes	Yes
PY17X_0819300	1	PY17X_0819300	19	PY17X_0819300	1	Yes	YDVTLISPR	5	0.000417617	0.011994	484402	5.28359e+06	4	6	Yes	Yes
PY17X_0819300	1	PY17X_0819300	19	PY17X_0819300	1	Yes	IYGRPFI	4	0.00354434	0.0728228	569299	16096979	0	4	No	Yes
PY17X_0819400	1	PY17X_0819400	4	PY17X_0819400	1	Yes	QALEFRPK	5	0.0013962	0.0365852	786796	105577	5	0	Yes	No
PY17X_0819400	1	PY17X_0819400	4	PY17X_0819400	1	Yes	QALEFRPKD	5	0.000366869	0.010957	829558	327530	13	7	Yes	Yes
PY17X_0819400	1	PY17X_0819400	4	PY17X_0819400	1	Yes	DHPAGFSAK	5	0.000197846	0.00281616	2.97088e+06	87919.6	12	0	Yes	No
PY17X_0819400	1	PY17X_0819400	4	PY17X_0819400	1	Yes	YSPMSDGK	5	0.00031448	0.00810394	5.06862e+06	0	9	0	Yes	No
PY17X_0819500	1	PY17X_0819500	16	PY17X_0819500	1	Yes	LQMFFISQSIVNYDKESQLK	5	0.000301225	0.0064808	95140.9	10734.2	8	0	Yes	No
PY17X_0819500	1	PY17X_0819500	16	PY17X_0819500	1	Yes	KDVDSSSHATLVK	5	0.00277076	0.060473	184451	0	11	0	Yes	No
PY17X_0819500	1	PY17X_0819500	16	PY17X_0819500	1	Yes	YTYNYDYYDIYPQNVELTNK	5	0.000162083	0.000829086	804773	22821.7	15	0	Yes	No
PY17X_0819500	1	PY17X_0819500	16	PY17X_0819500	1	Yes	LQMFFISQSIVNYDK	5	0.000162083	0.00064395	826797	416714	10	0	Yes	No
PY17X_0819500	1	PY17X_0819500	16	PY17X_0819500	1	Yes	EIACSELSSNGK	5	0.000162083	0.000841355	1.53218e+06	182861	11	0	Yes	No
PY17X_0819500	1	PY17X_0819500	16	PY17X_0819500	1	Yes	EKSDEIPYIIK	5	0.00114117	0.0330685	1.8413e+06	657246	8	0	Yes	No
PY17X_0819500	1	PY17X_0819500	16	PY17X_0819500	1	Yes	DVDSSSHATLVK	5	0.000162083	0.000689449	2815022	1062174	23	15	Yes	Yes
PY17X_0819500	1	PY17X_0819500	16	PY17X_0819500	1	Yes	LLQEIIK	5	0.00743784	0.110676	3806759	25330680	8	0	Yes	No
PY17X_0819500	1	PY17X_0819500	16	PY17X_0819500	1	Yes	NINNCTEFNNPNK	5	0.00013694	0.000106997	4.33383e+06	857584	17	10	Yes	Yes
PY17X_0819500	1	PY17X_0819500	16	PY17X_0819500	1	Yes	LNTNIFPFHIK	5	0.000197846	0.00409643	4717431	1.12841e+06	10	8	Yes	Yes
PY17X_0819500	1	PY17X_0819500	16	PY17X_0819500	1	Yes	INSDIFFIPYISEDNKDVITK	5	0.000162083	0.000546136	4.85502e+06	1.2514e+06	15	0	Yes	No
PY17X_0819500	1	PY17X_0819500	16	PY17X_0819500	1	Yes	YNNEYILK	5	0.000545976	0.0154455	4.86341e+06	892850	9	0	Yes	No
PY17X_0819500	1	PY17X_0819500	16	PY17X_0819500	1	Yes	QDEYPDISDSNIQK	5	0.000196835	0.00252938	6562364	325586	18	10	Yes	Yes
PY17X_0819500	1	PY17X_0819500	16	PY17X_0819500	1	Yes	TYNNIPNATYWK	5	0.000197846	0.00306845	7.25552e+06	1472206	12	10	Yes	Yes
PY17X_0819500	1	PY17X_0819500	16	PY17X_0819500	1	Yes	SDEIPYIIK	5	0.000246368	0.00543503	7.52994e+06	1.02346e+06	12	0	Yes	No
PY17X_0819500	1	PY17X_0819500	16	PY17X_0819500	1	Yes	SYDNNTNLGNEIR	5	0.000222684	0.00457541	7970022	1.22783e+06	17	11	Yes	Yes
PY17X_0819700	1	PY17X_0819700	79	PY17X_0819700	1	Yes	IMHVCKDNFGK	3	0.00371011	0.074277	0	254973	0	3	No	Yes
PY17X_0819700	1	PY17X_0819700	79	PY17X_0819700	1	Yes	AGKQYISNDPYTQK	5	0.000246368	0.00524401	3230.81	491573	0	10	No	Yes
PY17X_0819700	1	PY17X_0819700	79	PY17X_0819700	1	Yes	LKEHGHSASLNDNLSPLQYER	5	0.000246368	0.0052757	3270.88	1.05434e+06	0	14	No	Yes
PY17X_0819700	1	PY17X_0819700	79	PY17X_0819700	1	Yes	TYSEIIGNLCTDVKTGNNVYHVVR	5	0.00031448	0.00749603	3806.37	327761	0	10	No	Yes
PY17X_0819700	1	PY17X_0819700	79	PY17X_0819700	1	Yes	YVECYANILKDTCR	5	0.00013694	0.000372679	4919.73	590088	6	13	Yes	Yes
PY17X_0819700	1	PY17X_0819700	79	PY17X_0819700	1	Yes	DNFGKEYPAVK	5	0.000348984	0.00952276	19596.1	307527	0	8	No	Yes
PY17X_0819700	1	PY17X_0819700	79	PY17X_0819700	1	Yes	ETNNNELFKGGNVLK	5	0.000246368	0.00514307	26020.5	533467	0	13	No	Yes
PY17X_0819700	1	PY17X_0819700	79	PY17X_0819700	1	Yes	DDLLAIENIVIK	3	0.00100834	0.0296117	33024.2	165306	0	3	No	Yes
PY17X_0819700	1	PY17X_0819700	79	PY17X_0819700	1	Yes	SASHVVLECALQTRPNIVLIGEEVEK	5	0.000162083	0.000488678	42888.8	86837.1	0	9	No	Yes
PY17X_0819700	1	PY17X_0819700	79	PY17X_0819700	1	Yes	NVNLNIHFMAHYLGYEGR	4	0.000196835	0.00218869	43041.8	534310	7	5	Yes	Yes
PY17X_0819700	1	PY17X_0819700	79	PY17X_0819700	1	Yes	NYVTITDNLMNKFR	5	0.00013694	0.000209974	55450.2	1283693	15	13	Yes	Yes
PY17X_0819700	1	PY17X_0819700	79	PY17X_0819700	1	Yes	DLWNFLPQIIKDQLLLDR	5	0.00013694	0.000390339	56695.8	1.0986e+06	13	22	Yes	Yes
PY17X_0819700	1	PY17X_0819700	79	PY17X_0819700	1	Yes	ALANEYQILDEDFGDEFINK	3	0.00414034	0.0784334	81079.1	333168	0	3	No	Yes
PY17X_0819700	1	PY17X_0819700	79	PY17X_0819700	1	Yes	NLKNSYEDWIPAGIPFLR	5	0.000197846	0.00438855	102753	8229713	0	7	No	Yes
PY17X_0819700	1	PY17X_0819700	79	PY17X_0819700	1	Yes	EGNPVQGKDTEMLNCLMQK	5	0.000197846	0.00328267	161865	1.78167e+06	0	13	No	Yes
PY17X_0819700	1	PY17X_0819700	79	PY17X_0819700	1	Yes	NFLEEKEGK	5	0.00812569	0.115875	194794	456062	6	0	Yes	No
PY17X_0819700	1	PY17X_0819700	79	PY17X_0819700	1	Yes	FYLVENKDVK	5	0.00031448	0.0080675	243670	2.52602e+06	6	12	Yes	Yes
PY17X_0819700	1	PY17X_0819700	79	PY17X_0819700	1	Yes	NKDDLLAIENIVIK	5	0.00013694	0.000111141	245693	3364611	20	20	Yes	Yes
PY17X_0819700	1	PY17X_0819700	79	PY17X_0819700	1	Yes	GNSGQTEDTVISGKPSK	5	0.00013694	0.000126432	346585	1.38809e+06	14	20	Yes	Yes
PY17X_0819700	1	PY17X_0819700	79	PY17X_0819700	1	Yes	LYNKLELPELCSDLK	5	0.00031448	0.00802219	354882	2447043	3	9	Yes	Yes
PY17X_0819700	1	PY17X_0819700	79	PY17X_0819700	1	Yes	HLNQGGLELTGNSPEHSLFDEENR	5	0.00013694	0.000238709	358559	1.69064e+06	12	0	Yes	No
PY17X_0819700	1	PY17X_0819700	79	PY17X_0819700	1	Yes	YNEESQVIGFLGGIDGLYSK	5	0.00031448	0.00663942	611995	1454798	7	10	Yes	Yes
PY17X_0819700	1	PY17X_0819700	79	PY17X_0819700	1	Yes	FEKLETEQLLLQMVK	5	0.000246368	0.00530584	652005	2.96374e+06	16	19	Yes	Yes
PY17X_0819700	1	PY17X_0819700	79	PY17X_0819700	1	Yes	EHGHSASLNDNLSPLQYER	5	0.000197846	0.00375694	657287	3.71061e+06	8	19	Yes	Yes
PY17X_0819700	1	PY17X_0819700	79	PY17X_0819700	1	Yes	KYLVDLNSPLFNVLK	5	0.000197846	0.00396862	702255	2.86723e+06	9	15	Yes	Yes
PY17X_0819700	1	PY17X_0819700	79	PY17X_0819700	1	Yes	LNGLVIIGGDGSNSNAALIAEYLK	5	0.000197846	0.00278924	881628	3186520	11	14	Yes	Yes
PY17X_0819700	1	PY17X_0819700	79	PY17X_0819700	1	Yes	IINNIVDVILKR	5	0.000504159	0.0141642	892241	3453912	11	12	Yes	Yes
PY17X_0819700	1	PY17X_0819700	79	PY17X_0819700	1	Yes	ILLTEISDILNEASEKGELIQAR	5	0.00013694	2.51548e-06	934743	7807431	18	29	Yes	Yes
PY17X_0819700	1	PY17X_0819700	79	PY17X_0819700	1	Yes	NYGVILLPEGLIEFIPEIK	5	0.00013694	0.000379047	966465	713253	15	10	Yes	Yes
PY17X_0819700	1	PY17X_0819700	79	PY17X_0819700	1	Yes	NDLVNLSNEKIEK	5	0.00013694	0.00038566	1.01495e+06	6371319	11	20	Yes	Yes
PY17X_0819700	1	PY17X_0819700	79	PY17X_0819700	1	Yes	IPEKDELLCQNSDELNIIIESTTK	5	0.000162083	0.000619469	1.2187e+06	5.96587e+06	11	24	Yes	Yes
PY17X_0819700	1	PY17X_0819700	79	PY17X_0819700	1	Yes	YSGVFMGLTHFFGYQGR	5	0.00013694	0.000143293	1.22218e+06	5636272	15	20	Yes	Yes
PY17X_0819700	1	PY17X_0819700	79	PY17X_0819700	1	Yes	TGNNVYHVVR	5	0.000162083	0.000598387	1.23371e+06	785399	17	12	Yes	Yes
PY17X_0819700	1	PY17X_0819700	79	PY17X_0819700	1	Yes	ILLTEISDILNEASEK	5	0.000197846	0.0026383	1.23904e+06	7897855	12	19	Yes	Yes
PY17X_0819700	1	PY17X_0819700	79	PY17X_0819700	1	Yes	WQMEDSSCNPGPIQFEGNASNYYSR	5	0.00013694	0.000386738	1421549	4544.91	17	24	Yes	Yes
PY17X_0819700	1	PY17X_0819700	79	PY17X_0819700	1	Yes	YATPISFEIK	5	0.000162083	0.000681003	1.63937e+06	4416954	11	12	Yes	Yes
PY17X_0819700	1	PY17X_0819700	79	PY17X_0819700	1	Yes	LELPELCSDLK	5	0.000246368	0.00517159	1.85172e+06	6.08186e+06	9	11	Yes	Yes
PY17X_0819700	1	PY17X_0819700	79	PY17X_0819700	1	Yes	FQIQEIFHDK	5	0.00031448	0.00810078	1.93458e+06	8722338	8	13	Yes	Yes
PY17X_0819700	1	PY17X_0819700	79	PY17X_0819700	1	Yes	SPGPIQFNGYLSNSR	5	0.00013694	0.000127394	2.08549e+06	11009653	21	26	Yes	Yes
PY17X_0819700	1	PY17X_0819700	79	PY17X_0819700	1	Yes	NYGTVLIPDALLMHLPHMK	5	0.000162083	0.00110144	2128889	24315684	9	20	Yes	Yes
PY17X_0819700	1	PY17X_0819700	79	PY17X_0819700	1	Yes	RYNEESQVIGFLGGIDGLYSK	5	0.00013694	0.00010917	2.18217e+06	5634783	12	25	Yes	Yes
PY17X_0819700	1	PY17X_0819700	79	PY17X_0819700	1	Yes	TLFEEQSEYFEMLR	5	0.00013694	0.000338694	2259257	14544099	15	15	Yes	Yes
PY17X_0819700	1	PY17X_0819700	79	PY17X_0819700	1	Yes	QSPGAMNVLCGLYR	5	0.000196835	0.00157919	2.31823e+06	19566480	13	20	Yes	Yes
PY17X_0819700	1	PY17X_0819700	79	PY17X_0819700	1	Yes	DTEMLNCLMQK	5	0.000196835	0.00247484	2.35179e+06	8336003	12	11	Yes	Yes
PY17X_0819700	1	PY17X_0819700	79	PY17X_0819700	1	Yes	SIDNLPMINVK	5	0.000197846	0.00406606	2.38923e+06	12063726	11	14	Yes	Yes
PY17X_0819700	1	PY17X_0819700	79	PY17X_0819700	1	Yes	LETEQLLLQMVK	5	0.000197846	0.00391627	2.84674e+06	13083514	15	18	Yes	Yes
PY17X_0819700	1	PY17X_0819700	79	PY17X_0819700	1	Yes	QILSNYPNMSYENK	5	0.000162083	0.000612695	3.01981e+06	12611407	15	20	Yes	Yes
PY17X_0819700	1	PY17X_0819700	79	PY17X_0819700	1	Yes	VYASLIGNVLTDAVSMPK	5	0.00013694	0.000151391	3.21068e+06	25327500	17	25	Yes	Yes
PY17X_0819700	1	PY17X_0819700	79	PY17X_0819700	1	Yes	NSYEDWIPAGIPFLR	5	0.000162083	0.00121064	3.44895e+06	51614540	11	19	Yes	Yes
PY17X_0819700	1	PY17X_0819700	79	PY17X_0819700	1	Yes	ILIEELNIILK	5	0.000246368	0.00521108	3.59246e+06	8679374	9	11	Yes	Yes
PY17X_0819700	1	PY17X_0819700	79	PY17X_0819700	1	Yes	DLWNFLPQIIK	5	0.0006669	0.0201399	3.71058e+06	27903690	9	13	Yes	Yes
PY17X_0819700	1	PY17X_0819700	79	PY17X_0819700	1	Yes	SASKGDLPVIPSAPVDLNGK	5	0.000162083	0.00122785	3839472	14937288	16	16	Yes	Yes
PY17X_0819700	1	PY17X_0819700	79	PY17X_0819700	1	Yes	TYSEIIGNLCTDVK	5	0.000197846	0.00416008	3.93216e+06	20997880	10	16	Yes	Yes
PY17X_0819700	1	PY17X_0819700	79	PY17X_0819700	1	Yes	LFAIPFISLMK	5	0.000237893	0.00501431	4254644	23832768	7	13	Yes	Yes
PY17X_0819700	1	PY17X_0819700	79	PY17X_0819700	1	Yes	YVIINDENIAK	5	0.000162083	0.00152343	4286346	11815946	10	12	Yes	Yes
PY17X_0819700	1	PY17X_0819700	79	PY17X_0819700	1	Yes	IGIILSGGPAPGGHNVISGIYDYAK	5	0.00013694	0.000191199	4.40431e+06	22718978	25	31	Yes	Yes
PY17X_0819700	1	PY17X_0819700	79	PY17X_0819700	1	Yes	SSLPSEFDCK	5	0.000196835	0.00228005	4441288	21642728	9	12	Yes	Yes
PY17X_0819700	1	PY17X_0819700	79	PY17X_0819700	1	Yes	ETNNNELFK	5	0.000504159	0.0148473	4.4885e+06	8.10516e+06	8	10	Yes	Yes
PY17X_0819700	1	PY17X_0819700	79	PY17X_0819700	1	Yes	VVQDIADVVCAR	5	0.000196835	0.00167262	4498823	51994296	11	16	Yes	Yes
PY17X_0819700	1	PY17X_0819700	79	PY17X_0819700	1	Yes	LIINLVESELAK	5	0.000348984	0.00964245	5.11141e+06	23148652	9	14	Yes	Yes
PY17X_0819700	1	PY17X_0819700	79	PY17X_0819700	1	Yes	GDLPVIPSAPVDLNGK	5	0.000162083	0.00105327	5247519	11724093	15	11	Yes	Yes
PY17X_0819700	1	PY17X_0819700	79	PY17X_0819700	1	Yes	ESPWISK	5	0.00215684	0.0500689	5.71814e+06	23599162	8	7	Yes	Yes
PY17X_0819700	1	PY17X_0819700	79	PY17X_0819700	1	Yes	YVECYANILK	5	0.000197846	0.00281601	5828487	16664880	11	12	Yes	Yes
PY17X_0819700	1	PY17X_0819700	79	PY17X_0819700	1	Yes	YLVDLNSPLFNVLK	5	0.00013694	0.000368173	5902116	28804646	13	18	Yes	Yes
PY17X_0819700	1	PY17X_0819700	79	PY17X_0819700	1	Yes	FGVSADYLK	5	0.00031448	0.0075817	6213012	24284264	7	8	Yes	Yes
PY17X_0819700	1	PY17X_0819700	79	PY17X_0819700	1	Yes	IINNIVDVILK	5	0.00035958	0.00978363	6430617	26661772	15	16	Yes	Yes
PY17X_0819700	1	PY17X_0819700	79	PY17X_0819700	1	Yes	ESTGYIQVGK	5	0.000196835	0.0024483	6.54429e+06	27086848	9	16	Yes	Yes
PY17X_0819700	1	PY17X_0819700	79	PY17X_0819700	1	Yes	NLGGFNMLWSGR	5	0.00035958	0.00970954	6640517	38023948	9	19	Yes	Yes
PY17X_0819700	1	PY17X_0819700	79	PY17X_0819700	1	Yes	SLWSLYDLYR	5	0.000197846	0.00385647	7.01998e+06	46254768	10	13	Yes	Yes
PY17X_0819700	1	PY17X_0819700	79	PY17X_0819700	1	Yes	NDLVNLSNEK	5	0.00031448	0.00770491	7227696	23653622	10	14	Yes	Yes
PY17X_0819700	1	PY17X_0819700	79	PY17X_0819700	1	Yes	NYVTITDNLMNK	5	0.000197846	0.00406358	7437041	26471018	13	12	Yes	Yes
PY17X_0819700	1	PY17X_0819700	79	PY17X_0819700	1	Yes	TFPQFIIK	5	0.00158154	0.0397981	7800182	33367292	5	7	Yes	Yes
PY17X_0819700	1	PY17X_0819700	79	PY17X_0819700	1	Yes	TSNPSEPFDASK	5	0.000162083	0.000582284	7.81588e+06	19840744	14	16	Yes	Yes
PY17X_0819700	1	PY17X_0819700	79	PY17X_0819700	1	Yes	TGYMSIIR	5	0.00160261	0.0400845	8054095	33758908	8	9	Yes	Yes
PY17X_0819700	1	PY17X_0819700	79	PY17X_0819700	1	Yes	IGIVFLSR	5	0.00122582	0.0345523	8315662	23961744	7	8	Yes	Yes
PY17X_0819700	1	PY17X_0819700	79	PY17X_0819700	1	Yes	SLGCMSELQTSR	5	0.00013694	0.00017748	8.36305e+06	31297176	16	21	Yes	Yes
PY17X_0819700	1	PY17X_0819700	79	PY17X_0819700	1	Yes	QYISNDPYTQK	5	0.000197846	0.00375465	8434906	30318794	13	16	Yes	Yes
PY17X_0819700	1	PY17X_0819700	79	PY17X_0819700	1	Yes	NIPISVIGVPK	5	0.000348984	0.00897136	11246789	38880072	12	12	Yes	Yes
PY17X_0819700	1	PY17X_0819700	79	PY17X_0819700	1	Yes	LTPWSLALIK	5	0.00031448	0.00798832	13072002	35850.5	11	14	Yes	Yes
PY17X_0820000	1	PY17X_0820000	11	PY17X_0820000	1	Yes	GNYEIPDIIKNYK	5	0.000599396	0.0177712	5087.25	2087980	0	5	No	Yes
PY17X_0820000	1	PY17X_0820000	11	PY17X_0820000	1	Yes	WRQELEIDNK	5	0.000396155	0.0113956	5161.04	1.54466e+06	0	8	No	Yes
PY17X_0820000	1	PY17X_0820000	11	PY17X_0820000	1	Yes	QLLEEKEILEK	5	0.000196835	0.00186775	23231.9	2673612	0	19	No	Yes
PY17X_0820000	1	PY17X_0820000	11	PY17X_0820000	1	Yes	IMHDYIQNK	5	0.000162083	0.00144763	395416	8760320	11	15	Yes	Yes
PY17X_0820000	1	PY17X_0820000	11	PY17X_0820000	1	Yes	GNYEIPDIIK	5	0.0005758	0.0166145	518442	9162476	4	9	Yes	Yes
PY17X_0820000	1	PY17X_0820000	11	PY17X_0820000	1	Yes	VCDVLVSFGVR	5	0.000197846	0.00361562	786680	15468735	10	11	Yes	Yes
PY17X_0820000	1	PY17X_0820000	11	PY17X_0820000	1	Yes	ILNAQPGLKENIELQK	5	0.00013694	0.000201524	967180	13895101	9	25	Yes	Yes
PY17X_0820000	1	PY17X_0820000	11	PY17X_0820000	1	Yes	TTFISHPGVMAVSQLLEMK	5	0.000196835	0.00197517	1.07019e+06	22484630	14	35	Yes	Yes
PY17X_0820000	1	PY17X_0820000	11	PY17X_0820000	1	Yes	QELEIDNK	5	0.00260374	0.057002	1.46635e+06	4491031	7	7	Yes	Yes
PY17X_0820000	1	PY17X_0820000	11	PY17X_0820000	1	Yes	EKGNYEIPDIIK	5	0.00035958	0.0100798	1.72499e+06	19949956	6	9	Yes	Yes
PY17X_0820000	1	PY17X_0820000	11	PY17X_0820000	1	Yes	ILNAQPGLK	5	0.00031448	0.00735793	3.04276e+06	33616084	5	14	Yes	Yes
PY17X_0820100	1	PY17X_0820100	14	PY17X_0820100	1	Yes	TIELNNCNFMDK	4	0.000196835	0.00175503	0	379697	0	4	No	Yes
PY17X_0820100	1	PY17X_0820100	14	PY17X_0820100	1	Yes	YVSMLYTYNLNK	4	0.00031448	0.00672192	0	786178	0	4	No	Yes
PY17X_0820100	1	PY17X_0820100	14	PY17X_0820100	1	Yes	KIFGDGFVADLLIK	5	0.00035958	0.00983322	0	978032	0	7	No	Yes
PY17X_0820100	1	PY17X_0820100	14	PY17X_0820100	1	Yes	LCELCNTICPIYK	4	0.000502478	0.0138311	0	700867	0	4	No	Yes
PY17X_0820100	1	PY17X_0820100	14	PY17X_0820100	1	Yes	CYVTNYSSK	5	0.000555134	0.0156077	0	2.36642e+06	0	8	No	Yes
PY17X_0820100	1	PY17X_0820100	14	PY17X_0820100	1	Yes	LNICAMQAYDEVLK	5	0.000197846	0.00424761	3307.07	1.82015e+06	0	7	No	Yes
PY17X_0820100	1	PY17X_0820100	14	PY17X_0820100	1	Yes	YVSMLYTYNLNKYESIDK	5	0.000900925	0.0258282	3914.84	381601	0	9	No	Yes
PY17X_0820100	1	PY17X_0820100	14	PY17X_0820100	1	Yes	EGDEIVVLK	5	0.00759628	0.111726	5704.53	3.19529e+06	0	6	No	Yes
PY17X_0820100	1	PY17X_0820100	14	PY17X_0820100	1	Yes	IFGDGFVADLLIK	5	0.000742303	0.0213807	6572.51	2.84174e+06	0	12	No	Yes
PY17X_0820100	1	PY17X_0820100	14	PY17X_0820100	1	Yes	TDADNGIINFLWMK	5	0.00013694	0.000112207	9739.05	2.18885e+06	0	15	No	Yes
PY17X_0820100	1	PY17X_0820100	14	PY17X_0820100	1	Yes	TIELNNCNFMDKV	5	0.000196835	0.00173585	9871.96	1.08098e+06	0	9	No	Yes
PY17X_0820100	1	PY17X_0820100	14	PY17X_0820100	1	Yes	LCELCNTICPIYKK	5	0.00132637	0.0354695	14248.6	565092	0	8	No	Yes
PY17X_0820100	1	PY17X_0820100	14	PY17X_0820100	1	Yes	SIVNDLSR	4	0.00504122	0.0883337	17064.1	3.68579e+06	0	4	No	Yes
PY17X_0820100	1	PY17X_0820100	14	PY17X_0820100	1	Yes	YHGCITSNIVK	5	0.00070526	0.0210002	20605	209196	0	8	No	Yes
PY17X_0820300	1	PY17X_0820300	25	PY17X_0820300	1	Yes	TFSPNFDKNSTK	5	0.000366869	0.0105465	875.025	224275	0	7	No	Yes
PY17X_0820300	1	PY17X_0820300	25	PY17X_0820300	1	Yes	KGNEESHELEEPLM	4	0.00236714	0.053972	4013.04	271819	0	4	No	Yes
PY17X_0820300	1	PY17X_0820300	25	PY17X_0820300	1	Yes	YNKENSYIDMQR	5	0.00803648	0.115152	4814.42	79999.8	0	6	No	Yes
PY17X_0820300	1	PY17X_0820300	25	PY17X_0820300	1	Yes	MMNSYENSELENFEK	5	0.00114117	0.0323491	8915.17	278178	0	7	No	Yes
PY17X_0820300	1	PY17X_0820300	25	PY17X_0820300	1	Yes	MMNSYENSELENFEKR	5	0.000197846	0.00431106	9863.85	174532	0	8	No	Yes
PY17X_0820300	1	PY17X_0820300	25	PY17X_0820300	1	Yes	YILPYQNQQNNINRK	5	0.000283929	0.00626821	18554.6	303032	0	10	No	Yes
PY17X_0820300	1	PY17X_0820300	25	PY17X_0820300	1	Yes	FLNIVNYYENDKNK	5	0.000599396	0.0182555	25350.6	335321	0	5	No	Yes
PY17X_0820300	1	PY17X_0820300	25	PY17X_0820300	1	Yes	GNEESHELEEPLM	5	0.000197846	0.00278083	99527.6	1936985	0	10	No	Yes
PY17X_0820300	1	PY17X_0820300	25	PY17X_0820300	1	Yes	EHLFSDQTGSNIK	5	0.000162083	0.00130373	120555	1.12139e+06	0	9	No	Yes
PY17X_0820300	1	PY17X_0820300	25	PY17X_0820300	1	Yes	TSFSYSGILTSMISSILTQQNDR	5	0.000197846	0.00348054	131173	266593	0	9	No	Yes
PY17X_0820300	1	PY17X_0820300	25	PY17X_0820300	1	Yes	NKENYEYNLLYNIK	5	0.0005758	0.0163217	138999	843178	2	7	No	Yes
PY17X_0820300	1	PY17X_0820300	25	PY17X_0820300	1	Yes	FLNIVNYYENDK	5	0.00031448	0.00766133	186942	1252968	3	5	Yes	Yes
PY17X_0820300	1	PY17X_0820300	25	PY17X_0820300	1	Yes	YSDIETEEIENNNK	5	0.00013694	0.000292659	207268	1582977	6	13	Yes	Yes
PY17X_0820300	1	PY17X_0820300	25	PY17X_0820300	1	Yes	NNEENLCNYYK	4	0.00035958	0.00978265	232291	425654	0	4	No	Yes
PY17X_0820300	1	PY17X_0820300	25	PY17X_0820300	1	Yes	SATYIMEQK	5	0.00369042	0.074207	235906	2.25157e+06	0	6	No	Yes
PY17X_0820300	1	PY17X_0820300	25	PY17X_0820300	1	Yes	TPLVSHAYIYGENSEQLIK	5	0.00040799	0.0116203	297284	762043	7	12	Yes	Yes
PY17X_0820300	1	PY17X_0820300	25	PY17X_0820300	1	Yes	GDHFYEIDNK	4	0.00140622	0.0369803	327305	47566.5	4	5	Yes	Yes
PY17X_0820300	1	PY17X_0820300	25	PY17X_0820300	1	Yes	YILPYQNQQNNINR	5	0.00013694	0.000215007	400074	3086162	10	16	Yes	Yes
PY17X_0820300	1	PY17X_0820300	25	PY17X_0820300	1	Yes	NNCLYNNFR	5	0.00277913	0.0606718	400252	3123891	4	8	Yes	Yes
PY17X_0820300	1	PY17X_0820300	25	PY17X_0820300	1	Yes	ENEVIYNSNK	5	0.00035958	0.00981692	491977	159300	7	0	Yes	No
PY17X_0820300	1	PY17X_0820300	25	PY17X_0820300	1	Yes	ISYNELGK	5	0.00225305	0.0513701	515468	1.68666e+06	5	0	Yes	No
PY17X_0820300	1	PY17X_0820300	25	PY17X_0820300	1	Yes	ETYENNVNNR	5	0.000301225	0.00638575	630112	47145.7	7	0	Yes	No
PY17X_0820300	1	PY17X_0820300	25	PY17X_0820300	1	Yes	NISLSEIEQK	5	0.000599396	0.0186905	835339	3419119	6	6	Yes	Yes
PY17X_0820300	1	PY17X_0820300	25	PY17X_0820300	1	Yes	NISLSEIEQKK	5	0.00242719	0.0545548	894825	559625	0	6	No	Yes
PY17X_0820300	1	PY17X_0820300	25	PY17X_0820300	1	Yes	FNISSMQNNNR	5	0.00031448	0.00743164	1.04727e+06	3.34739e+06	5	11	Yes	Yes
PY17X_0820400	1	PY17X_0820400	3	PY17X_0820400	1	Yes	LPQCFNSNNDK	5	0.000678358	0.020913	4357.3	311762	0	7	No	Yes
PY17X_0820400	1	PY17X_0820400	3	PY17X_0820400	1	Yes	FGATWCKPCVNIEDYFR	5	0.00031448	0.00797958	31743.5	1.57003e+06	0	6	No	Yes
PY17X_0820400	1	PY17X_0820400	3	PY17X_0820400	1	Yes	INQIQNALQLK	5	0.00031448	0.00696246	70973.1	1.35779e+06	0	9	No	Yes
PY17X_0820700	1	PY17X_0820700	3	PY17X_0820700	1	Yes	LVDLFNFIK	5	0.000900925	0.0258803	18430.4	631225	0	6	No	Yes
PY17X_0820700	1	PY17X_0820700	3	PY17X_0820700	1	Yes	ELNNFNENTNDCTR	4	0.00230015	0.0532203	31715	1.09354e+06	6	4	Yes	Yes
PY17X_0820700	1	PY17X_0820700	3	PY17X_0820700	1	Yes	FLLLNSYNSIENK	5	0.000678358	0.0206787	238717	644990	0	5	No	Yes
PY17X_0820800	1	PY17X_0820800	6	PY17X_0820800	1	Yes	LLTYVNDINNLNLGK	4	0.000599396	0.0181479	0	58355.8	0	4	No	Yes
PY17X_0820800	1	PY17X_0820800	6	PY17X_0820800	1	Yes	HIEVPWNFVIEK	5	0.000846301	0.0244171	0	90985.4	0	7	No	Yes
PY17X_0820800	1	PY17X_0820800	6	PY17X_0820800	1	Yes	SLQLNCFDVVR	5	0.000487564	0.0135833	8646.71	1.11286e+06	0	8	No	Yes
PY17X_0820800	1	PY17X_0820800	6	PY17X_0820800	1	Yes	EKNEFYLITLPLSEK	3	0.000997943	0.0292798	68033.1	503732	0	3	No	Yes
PY17X_0820800	1	PY17X_0820800	6	PY17X_0820800	1	Yes	IFINVLDFK	5	0.000517443	0.0152066	158120	1.76369e+06	0	8	No	Yes
PY17X_0820800	1	PY17X_0820800	6	PY17X_0820800	1	Yes	FFQLNEPK	3	0.00321807	0.0681469	249626	653020	0	3	No	Yes
PY17X_0820900	1	PY17X_0820900	8	PY17X_0820900	1	Yes	IQLSLIDEILYETITFGGK	5	0.000162083	0.00112046	0	105011	0	13	No	Yes
PY17X_0820900	1	PY17X_0820900	8	PY17X_0820900	1	Yes	NTLFSITSCNCCK	5	0.000196835	0.00191417	21934.7	1.12182e+06	0	7	No	Yes
PY17X_0820900	1	PY17X_0820900	8	PY17X_0820900	1	Yes	IVNWINNNFK	4	0.0013962	0.0365039	26269.7	1502432	0	4	No	Yes
PY17X_0820900	1	PY17X_0820900	8	PY17X_0820900	1	Yes	NISILDIGCGNGLFLHK	5	0.000162083	0.00144419	63287.1	1.15951e+06	0	10	No	Yes
PY17X_0820900	1	PY17X_0820900	8	PY17X_0820900	1	Yes	KGFVNLYGFDFSK	5	0.000264231	0.00600708	94232.8	1.38428e+06	0	8	No	Yes
PY17X_0820900	1	PY17X_0820900	8	PY17X_0820900	1	Yes	EELIEIVNLFNK	5	0.000162083	0.000897671	150461	2.05391e+06	0	9	No	Yes
PY17X_0820900	1	PY17X_0820900	8	PY17X_0820900	1	Yes	GFVNLYGFDFSK	5	0.000197846	0.00291367	212459	2.43631e+06	3	11	Yes	Yes
PY17X_0820900	1	PY17X_0820900	8	PY17X_0820900	1	Yes	TGQTITTLIFK	5	0.00253615	0.0563664	364566	1.92779e+06	6	0	Yes	No
PY17X_0821000	1	PY17X_0821000	18	PY17X_0821000	1	Yes	EQLIDILATAASIHEDIRDR	2	0.000846301	0.0247516	12706.2	100686	4	3	Yes	Yes
PY17X_0821000	1	PY17X_0821000	18	PY17X_0821000	1	Yes	SKGYGFLTFSSPK	5	0.00301216	0.0642834	118799	845352	0	5	No	Yes
PY17X_0821000	1	PY17X_0821000	18	PY17X_0821000	1	Yes	TTHTLDNKDLQVR	5	0.00040799	0.0115313	119487	435518	0	13	No	Yes
PY17X_0821000	1	PY17X_0821000	18	PY17X_0821000	1	Yes	YGKLEECVIIHDNEGK	5	0.000555134	0.0158711	153856	702971	0	10	No	Yes
PY17X_0821000	1	PY17X_0821000	18	PY17X_0821000	1	Yes	VVFLHFAVSQNYK	4	0.000246368	0.00538938	272174	394278	8	2	Yes	No
PY17X_0821000	1	PY17X_0821000	18	PY17X_0821000	1	Yes	IKDEESEIEQLR	5	0.000301225	0.00644985	360307	1147971	9	10	Yes	Yes
PY17X_0821000	1	PY17X_0821000	18	PY17X_0821000	1	Yes	LEECVIIHDNEGK	5	0.000366869	0.0109376	488505	1.10464e+06	8	8	Yes	Yes
PY17X_0821000	1	PY17X_0821000	18	PY17X_0821000	1	Yes	YIESVQK	5	0.00332836	0.0693738	907062	193697	7	0	Yes	No
PY17X_0821000	1	PY17X_0821000	18	PY17X_0821000	1	Yes	NQNFNYYQK	5	0.000366869	0.0107747	1.32812e+06	1.76574e+06	7	9	Yes	Yes
PY17X_0821000	1	PY17X_0821000	18	PY17X_0821000	1	Yes	RPPVYYR	5	0.000982685	0.0279933	1.81663e+06	18752.6	9	0	Yes	No
PY17X_0821000	1	PY17X_0821000	18	PY17X_0821000	1	Yes	NIPFSTKDEQFLK	5	0.00013694	0.000393584	1.83318e+06	2981994	10	11	Yes	Yes
PY17X_0821000	1	PY17X_0821000	18	PY17X_0821000	1	Yes	EQLIDILATAASIHEDIR	5	0.000162083	0.000471707	2412583	3.89962e+06	17	14	Yes	Yes
PY17X_0821000	1	PY17X_0821000	18	PY17X_0821000	1	Yes	GYGFVTFK	5	0.000555134	0.0160412	2.7843e+06	4963716	7	7	Yes	Yes
PY17X_0821000	1	PY17X_0821000	18	PY17X_0821000	1	Yes	GYGFLTFSSPK	5	0.000197846	0.00307653	2.81381e+06	7128860	11	9	Yes	Yes
PY17X_0821000	1	PY17X_0821000	18	PY17X_0821000	1	Yes	LVADPFTDHYQNK	5	0.000162083	0.000809937	3189166	6124149	13	15	Yes	Yes
PY17X_0821000	1	PY17X_0821000	18	PY17X_0821000	1	Yes	VMQQPER	5	0.000480395	0.0129234	3.39209e+06	16734.4	8	0	Yes	No
PY17X_0821000	1	PY17X_0821000	18	PY17X_0821000	1	Yes	TNVTTLR	5	0.00332836	0.0693777	4.7434e+06	73981	6	0	Yes	No
PY17X_0821000	1	PY17X_0821000	18	PY17X_0821000	1	Yes	CNEAVTSSPSTR	5	0.000222684	0.00454815	5.7397e+06	0	13	0	Yes	No
PY17X_0821300	1	PY17X_0821300	46	PY17X_0821300	1	Yes	INDINHNVR	2	0.00530481	0.0918085	3885.72	10233	6	0	Yes	No
PY17X_0821300	1	PY17X_0821300	46	PY17X_0821300	1	Yes	IGNGGNYFIDEDNQIGGKK	5	0.00418316	0.0788363	39957.5	801601	5	0	Yes	No
PY17X_0821300	1	PY17X_0821300	46	PY17X_0821300	1	Yes	ISTYNITNINCHDK	5	0.000264231	0.00598482	74994.2	157843	5	0	Yes	No
PY17X_0821300	1	PY17X_0821300	46	PY17X_0821300	1	Yes	IDALNVVNTIYYYLNLSK	5	0.000197846	0.00368098	115554	5428.08	9	8	Yes	Yes
PY17X_0821300	1	PY17X_0821300	46	PY17X_0821300	1	Yes	LTTNNVENGDTVDTDEKGEK	5	0.00013694	3.71595e-05	118548	418456	15	0	Yes	No
PY17X_0821300	1	PY17X_0821300	46	PY17X_0821300	1	Yes	CLGNWCMFINNDDELKK	4	0.00550653	0.0942044	182111	199634	0	4	No	Yes
PY17X_0821300	1	PY17X_0821300	46	PY17X_0821300	1	Yes	KASIDIMNQLDGR	3	0.00100834	0.0295932	207059	124634	3	0	Yes	No
PY17X_0821300	1	PY17X_0821300	46	PY17X_0821300	1	Yes	EKIDALNVVNTIYYYLNLSK	5	0.00106039	0.0309684	228462	20017.7	8	0	Yes	No
PY17X_0821300	1	PY17X_0821300	46	PY17X_0821300	1	Yes	ILCLNILEPFQDFNTR	5	0.00098827	0.0288687	256814	1.30429e+06	6	5	Yes	Yes
PY17X_0821300	1	PY17X_0821300	46	PY17X_0821300	1	Yes	IKNDNIHIQNIVR	5	0.00224455	0.0512901	307516	0	7	0	Yes	No
PY17X_0821300	1	PY17X_0821300	46	PY17X_0821300	1	Yes	NDNIHIQNIVR	5	0.00207959	0.048953	345295	1.11705e+06	7	0	Yes	No
PY17X_0821300	1	PY17X_0821300	46	PY17X_0821300	1	Yes	KQNEEEMNLNELEK	5	0.000348984	0.00960609	388329	345540	7	0	Yes	No
PY17X_0821300	1	PY17X_0821300	46	PY17X_0821300	1	Yes	TNSIQTNGDKVYNTR	5	0.000196835	0.00236054	420406	9345.68	10	0	Yes	No
PY17X_0821300	1	PY17X_0821300	46	PY17X_0821300	1	Yes	TIYYVYTNK	3	0.000301225	0.00644929	432992	215332	7	3	Yes	Yes
PY17X_0821300	1	PY17X_0821300	46	PY17X_0821300	1	Yes	EIEDQFYDIIVSK	5	0.00031448	0.00740857	436136	21147.7	8	0	Yes	No
PY17X_0821300	1	PY17X_0821300	46	PY17X_0821300	1	Yes	QNEEEMNLNELEK	5	0.000196835	0.00204399	491089	50838.3	7	0	Yes	No
PY17X_0821300	1	PY17X_0821300	46	PY17X_0821300	1	Yes	NYYFYIPSDMK	5	0.00178047	0.0438193	522391	392061	7	0	Yes	No
PY17X_0821300	1	PY17X_0821300	46	PY17X_0821300	1	Yes	NNDLSTIDKEIK	5	0.000966585	0.0272164	524688	19317.3	5	0	Yes	No
PY17X_0821300	1	PY17X_0821300	46	PY17X_0821300	1	Yes	LYDLNLTSSEDTPIK	5	0.000246368	0.00536901	564598	88140.1	7	0	Yes	No
PY17X_0821300	1	PY17X_0821300	46	PY17X_0821300	1	Yes	YDGETCFSYIK	5	0.000599396	0.0178262	608508	151215	6	0	Yes	No
PY17X_0821300	1	PY17X_0821300	46	PY17X_0821300	1	Yes	IGNGGNYFIDEDNQIGGK	5	0.000162083	0.00154927	624623	169140	13	7	Yes	Yes
PY17X_0821300	1	PY17X_0821300	46	PY17X_0821300	1	Yes	IYVQHFSTDQEK	5	0.000196835	0.00188936	743030	79605.8	7	0	Yes	No
PY17X_0821300	1	PY17X_0821300	46	PY17X_0821300	1	Yes	MTIDDILNQINSCSIK	5	0.000348984	0.00891713	771660	989371	8	7	Yes	Yes
PY17X_0821300	1	PY17X_0821300	46	PY17X_0821300	1	Yes	IKDLTEMER	5	0.00170029	0.0415595	790667	35316	7	0	Yes	No
PY17X_0821300	1	PY17X_0821300	46	PY17X_0821300	1	Yes	NSTDMIQGVNK	5	0.000264231	0.00599818	860515	65889.6	6	0	Yes	No
PY17X_0821300	1	PY17X_0821300	46	PY17X_0821300	1	Yes	SNIIQLLYK	5	0.00140622	0.0371146	869034	235833	6	0	Yes	No
PY17X_0821300	1	PY17X_0821300	46	PY17X_0821300	1	Yes	FDDNYCDK	5	0.00035958	0.0099004	882051	211311	6	4	Yes	Yes
PY17X_0821300	1	PY17X_0821300	46	PY17X_0821300	1	Yes	DQEENVNMICTCGK	5	0.000196835	0.00165818	917768	435618	12	8	Yes	Yes
PY17X_0821300	1	PY17X_0821300	46	PY17X_0821300	1	Yes	TFSYPIVPR	4	0.00031448	0.0077203	970012	107607	8	0	Yes	No
PY17X_0821300	1	PY17X_0821300	46	PY17X_0821300	1	Yes	QNFIQTLK	5	0.00305573	0.065021	993809	211468	8	0	Yes	No
PY17X_0821300	1	PY17X_0821300	46	PY17X_0821300	1	Yes	INTNSNEVEDIEK	5	0.000196835	0.00164143	1.00727e+06	258088	12	8	Yes	Yes
PY17X_0821300	1	PY17X_0821300	46	PY17X_0821300	1	Yes	VHEDIYPNIYK	5	0.000197846	0.00264713	1043131	150355	5	0	Yes	No
PY17X_0821300	1	PY17X_0821300	46	PY17X_0821300	1	Yes	SNEENNNSTILK	5	0.000197846	0.00402625	1.09171e+06	4263.29	11	0	Yes	No
PY17X_0821300	1	PY17X_0821300	46	PY17X_0821300	1	Yes	YLDIIEIYQVEK	5	0.000197846	0.00334041	1.112e+06	180987	8	0	Yes	No
PY17X_0821300	1	PY17X_0821300	46	PY17X_0821300	1	Yes	IILNIIK	5	0.00487988	0.0864927	1304614	541798	7	0	Yes	No
PY17X_0821300	1	PY17X_0821300	46	PY17X_0821300	1	Yes	TINDSLEEK	4	0.000555134	0.0156931	1.49237e+06	16131.4	4	0	Yes	No
PY17X_0821300	1	PY17X_0821300	46	PY17X_0821300	1	Yes	NNNDNLSNLTDLK	5	0.000162083	0.00101366	1.53283e+06	348620	11	0	Yes	No
PY17X_0821300	1	PY17X_0821300	46	PY17X_0821300	1	Yes	FELLLSGLNDK	5	0.00031448	0.00777338	1.60581e+06	450953	6	0	Yes	No
PY17X_0821300	1	PY17X_0821300	46	PY17X_0821300	1	Yes	INSTNSINKDPFETPR	5	0.00013694	0.000346435	1.67203e+06	120739	22	0	Yes	No
PY17X_0821300	1	PY17X_0821300	46	PY17X_0202200;PY17X_0602500;PY17X_0722500;PY17X_0821300	4	No	LKEIIDK	5	0.00938393	0.128365	1.68804e+06	3981.27	8	0	No	No
PY17X_0821300	1	PY17X_0821300	46	PY17X_0821300	1	Yes	TMSMDFSDVK	5	0.000197846	0.00426953	1.8962e+06	342609	7	0	Yes	No
PY17X_0821300	1	PY17X_0821300	46	PY17X_0821300	1	Yes	CLDDINNNVR	5	0.000246368	0.00574123	2.11264e+06	977817	12	9	Yes	Yes
PY17X_0821300	1	PY17X_0821300	46	PY17X_0821300	1	Yes	TSYTDVISK	5	0.000517443	0.0152027	2.51308e+06	212388	8	0	Yes	No
PY17X_0821300	1	PY17X_0821300	46	PY17X_0821300	1	Yes	RTSYTDVISK	5	0.000366869	0.0105182	2584556	298681	8	0	Yes	No
PY17X_0821300	1	PY17X_0821300	46	PY17X_0821300	1	Yes	HSGEEEDMDLSPFER	5	0.000162083	0.000532537	2848192	650107	14	0	Yes	No
PY17X_0821300	1	PY17X_0821300	46	PY17X_0821300	1	Yes	ASIDIMNQLDGR	5	0.000301225	0.0065845	2857057	1.00613e+06	9	7	Yes	Yes
PY17X_0821500	1	PY17X_0821500	5	PY17X_0821500	1	Yes	YNNYGMDALTNCLLVK	5	0.000197846	0.00273429	64851	756246	0	5	No	Yes
PY17X_0821500	1	PY17X_0821500	5	PY17X_0821500	1	Yes	EYCSDLNYLK	3	0.00172366	0.0429933	208283	145324	0	3	No	Yes
PY17X_0821500	1	PY17X_0821500	5	PY17X_0821500	1	Yes	NDVAGCEIPNDVINIK	4	0.000196835	0.00257107	374419	696736	5	7	Yes	Yes
PY17X_0821500	1	PY17X_0821500	5	PY17X_0821500	1	Yes	LCNTFLDFLK	5	0.0019572	0.0468641	408142	1.10942e+06	0	7	No	Yes
PY17X_0821500	1	PY17X_0821500	5	PY17X_0821500	1	Yes	NKPITLDPFSNCSK	5	0.00031448	0.00725133	774145	855501	5	9	Yes	Yes
PY17X_0821700	1	PY17X_0821700	16	PY17X_0821700	1	Yes	NSAYENINNTSK	5	0.000196835	0.00234918	0	1480469	0	7	No	Yes
PY17X_0821700	1	PY17X_0821700	16	PY17X_0821700	1	Yes	YSQMGDFSEDMEK	5	0.00031448	0.00808157	0	461645	0	5	No	Yes
PY17X_0821700	1	PY17X_0821700	16	PY17X_0821700	1	Yes	LTNLINHLSEISNDGNYESNFMSK	5	0.000588247	0.0169681	0	105212	0	10	No	Yes
PY17X_0821700	1	PY17X_0821700	16	PY17X_0821700	1	Yes	NDKLLINDPIDNINISDFSNLLK	5	0.000678358	0.0208392	0	171134	0	10	No	Yes
PY17X_0821700	1	PY17X_0821700	16	PY17X_0821700	1	Yes	ELYMQDQHSLLNFK	4	0.00070526	0.0209932	0	292316	0	4	No	Yes
PY17X_0821700	1	PY17X_0821700	16	PY17X_0821700	1	Yes	NLGTLQVSNK	3	0.000767369	0.0218356	0	606202	0	3	No	Yes
PY17X_0821700	1	PY17X_0821700	16	PY17X_0821700	1	Yes	NDEINNYNSYYFLIK	4	0.000846301	0.0246702	0	255670	0	4	No	Yes
PY17X_0821700	1	PY17X_0821700	16	PY17X_0821700	1	Yes	MCIYSYK	4	0.00570069	0.0960064	889.381	168027	0	4	No	Yes
PY17X_0821700	1	PY17X_0821700	16	PY17X_0821700	1	Yes	IYFIELCK	5	0.00276148	0.0599663	4399.15	485093	0	5	No	Yes
PY17X_0821700	1	PY17X_0821700	16	PY17X_0821700	1	Yes	LNSIINLENK	5	0.00166488	0.0408567	4476.06	996816	0	5	No	Yes
PY17X_0821700	1	PY17X_0821700	16	PY17X_0821700	1	Yes	NVTYDETINKDQYLKPIR	5	0.000588247	0.0171105	11489.8	97563.2	0	11	No	Yes
PY17X_0821700	1	PY17X_0821700	16	PY17X_0821700	1	Yes	NSSGTSDITYTNDDVK	5	0.00263102	0.0576625	13912.4	285605	0	6	No	Yes
PY17X_0821700	1	PY17X_0821700	16	PY17X_0821700	1	Yes	VYTSVNYDNIVYK	5	0.000197846	0.004158	14971.4	460762	0	5	No	Yes
PY17X_0821700	1	PY17X_0821700	16	PY17X_0821700	1	Yes	DIELFSSK	4	0.00234157	0.0535227	53524.7	495477	0	4	No	Yes
PY17X_0821700	1	PY17X_0821700	16	PY17X_0821700	1	Yes	INNIYNGKDIVR	5	0.00340005	0.0703033	100167	648296	0	5	No	Yes
PY17X_0821700	1	PY17X_0821700	16	PY17X_0713700;PY17X_0821700;UniRef90_A2ARA8	3	No	IINLENK	5	0.00654179	0.103257	9109189	2177799	5	6	No	No
PY17X_0821800	1	PY17X_0821800	47	PY17X_0821800	1	Yes	SFGFIYSIIKK	3	0.00918785	0.126583	172126	3611.06	3	0	Yes	No
PY17X_0821800	1	PY17X_0821800	47	PY17X_0821800	1	Yes	EASLAILGCQKEFR	5	0.00571881	0.0961582	176205	54212.3	5	0	Yes	No
PY17X_0821800	1	PY17X_0821800	47	PY17X_0821800	1	Yes	IYYENFIDDLNDEELMYK	5	0.00098827	0.0290592	217050	4694.18	8	0	Yes	No
PY17X_0821800	1	PY17X_0821800	47	PY17X_0821800	1	Yes	KIYYENFIDDLNDEELMYK	5	0.000599396	0.0182113	277850	45203.2	5	0	Yes	No
PY17X_0821800	1	PY17X_0821800	47	PY17X_0821800	1	Yes	AESAFKEASLAILGCQK	4	0.00233155	0.053471	334167	114546	4	0	Yes	No
PY17X_0821800	1	PY17X_0821800	47	PY17X_0821800	1	Yes	IYDYIDEMIKK	5	0.000197846	0.0030984	382906	5911.34	7	0	Yes	No
PY17X_0821800	1	PY17X_0821800	47	PY17X_0821800	1	Yes	MTTNKDILGAK	5	0.00031448	0.00723378	479373	114496	12	10	Yes	Yes
PY17X_0821800	1	PY17X_0821800	47	PY17X_0821800	1	Yes	MKNNIIVDHAK	5	0.00035958	0.00992839	507768	91790.3	6	0	Yes	No
PY17X_0821800	1	PY17X_0821800	47	PY17X_0821800	1	Yes	ISYDAEIQRK	5	0.000555134	0.0160339	513210	121843	6	0	Yes	No
PY17X_0821800	1	PY17X_0821800	47	PY17X_0821800	1	Yes	YDEYTWFDKNSPK	5	0.000196835	0.00196858	564494	67008.6	10	0	Yes	No
PY17X_0821800	1	PY17X_0821800	47	PY17X_0821800	1	Yes	NASFINQPQLNVILSNENK	5	0.000197846	0.00412813	906576	101415	10	0	Yes	No
PY17X_0821800	1	PY17X_0821800	47	PY17X_0821800	1	Yes	KQQQEMEMLK	5	0.00134961	0.0355443	1.10859e+06	296741	17	9	Yes	Yes
PY17X_0821800	1	PY17X_0821800	47	PY17X_0821800	1	Yes	IDNVNNNQTGSNDDNSDLK	5	0.000162083	0.000449717	1.15291e+06	16367.8	16	0	Yes	No
PY17X_0821800	1	PY17X_0821800	47	PY17X_0821800	1	Yes	HILHPDKEPNPEWK	5	0.000348984	0.00927945	1.25596e+06	139134	10	0	Yes	No
PY17X_0821800	1	PY17X_0821800	47	PY17X_0821800	1	Yes	IYYENFIDDLNDEELMYKK	5	0.000197846	0.00262646	1.69948e+06	0	11	0	Yes	No
PY17X_0821800	1	PY17X_0821800	47	PY17X_0821800	1	Yes	HIFNQEEYIEINNNNTNGSDEK	5	0.000197846	0.00386862	1.72502e+06	3782.4	9	0	Yes	No
PY17X_0821800	1	PY17X_0821800	47	PY17X_0821800	1	Yes	AVQFIIDRYDEYTWFDK	5	0.000197846	0.00350145	1.72742e+06	29256.8	14	0	Yes	No
PY17X_0821800	1	PY17X_0821800	47	PY17X_0821800	1	Yes	IKISYDAEIQR	5	0.00031448	0.00742018	1.88605e+06	216579	10	0	Yes	No
PY17X_0821800	1	PY17X_0821800	47	PY17X_0821800	1	Yes	GTTMINWNSINITLHK	5	0.000196835	0.00214917	1.98289e+06	106214	12	0	Yes	No
PY17X_0821800	1	PY17X_0821800	47	PY17X_0821800	1	Yes	IDYVQPLEIATSTK	5	0.00013694	0.000358296	2.05068e+06	18593.3	12	14	Yes	Yes
PY17X_0821800	1	PY17X_0821800	47	PY17X_0821800	1	Yes	YDEYTWFDK	5	0.000480395	0.0129367	2.05332e+06	399339	8	3	Yes	Yes
PY17X_0821800	1	PY17X_0821800	47	PY17X_0821800	1	Yes	LEQIEPTITSIIFK	5	0.00013694	0.000379244	2646930	467293	13	2	Yes	No
PY17X_0821800	1	PY17X_0821800	47	PY17X_0821800	1	Yes	KTVEDLFYIYK	5	0.00035958	0.00993551	2.68552e+06	284688	10	0	Yes	No
PY17X_0821800	1	PY17X_0821800	47	PY17X_0821800	1	Yes	NNIENNNFITLMSK	5	0.000196835	0.00203751	3.11696e+06	762706	14	5	Yes	Yes
PY17X_0821800	1	PY17X_0821800	47	PY17X_0821800	1	Yes	SEYDSLNSVLNLDIDAPNEK	5	0.000504159	0.0139509	3.17167e+06	15856.3	15	0	Yes	No
PY17X_0821800	1	PY17X_0821800	47	PY17X_0821800	1	Yes	QQQEMEMLK	5	0.000599396	0.0185933	3895819	554446	12	0	Yes	No
PY17X_0821800	1	PY17X_0821800	47	PY17X_0821800	1	Yes	CEDFLFIINNILK	5	0.000162083	0.00110764	3942624	1.31756e+06	17	9	Yes	Yes
PY17X_0821800	1	PY17X_0821800	47	PY17X_0821800	1	Yes	IDSENIYK	5	0.000396155	0.0113296	4009586	289420	8	3	Yes	Yes
PY17X_0821800	1	PY17X_0821800	47	PY17X_0821800	1	Yes	KIDSENIYK	5	0.00098827	0.0287215	4.86887e+06	1.0448e+06	14	7	Yes	Yes
PY17X_0821800	1	PY17X_0821800	47	PY17X_0821800	1	Yes	YYIGIQLIAER	5	0.000162083	0.00137963	4973934	25483	9	0	Yes	No
PY17X_0821800	1	PY17X_0821800	47	PY17X_0821800	1	Yes	KHSFYILGINPR	5	0.000197846	0.00289274	5731776	1.67865e+06	11	3	Yes	Yes
PY17X_0821800	1	PY17X_0821800	47	PY17X_0621200;PY17X_0821800	2	No	YIEELLK	5	0.00306887	0.0657006	6153141	2.09614e+06	8	0	No	No
PY17X_0821800	1	PY17X_0821800	47	PY17X_0821800	1	Yes	AVQFIIDR	5	0.00299239	0.0639783	6.28368e+06	1598908	8	0	Yes	No
PY17X_0821800	1	PY17X_0821800	47	PY17X_0821800	1	Yes	CPVQLGVIK	5	0.000197846	0.00265912	6653729	1.61368e+06	18	12	Yes	Yes
PY17X_0821800	1	PY17X_0821800	47	PY17X_0821800	1	Yes	TEETYDEVINLLGNK	5	0.00013694	0.000239847	7.17318e+06	1.20553e+06	19	12	Yes	Yes
PY17X_0821800	1	PY17X_0821800	47	PY17X_0821800	1	Yes	ESFDMFLK	5	0.00063487	0.0191211	8.35702e+06	1.03349e+06	8	5	Yes	Yes
PY17X_0821800	1	PY17X_0821800	47	PY17X_0821800	1	Yes	KLEQIEPTITSIIFK	5	0.000162083	0.00116036	10161177	1.96644e+06	18	13	Yes	Yes
PY17X_0821800	1	PY17X_0821800	47	PY17X_0821800	1	Yes	TVEDLFYIYK	5	0.000197846	0.00391355	10694400	1332256	8	1	Yes	No
PY17X_0821800	1	PY17X_0821800	47	PY17X_0821800	1	Yes	IGTILIDIK	5	0.00253615	0.0564151	11693802	2.98023e+06	12	6	Yes	Yes
PY17X_0821800	1	PY17X_0821800	47	PY17X_0821800	1	Yes	SFGFIYSIIK	5	0.00031448	0.00777395	12118784	1.73476e+06	11	7	Yes	Yes
PY17X_0821800	1	PY17X_0821800	47	PY17X_0821800	1	Yes	IYDYIDEMIK	5	0.000246368	0.0056073	14395640	3.1787e+06	12	10	Yes	Yes
PY17X_0821800	1	PY17X_0821800	47	PY17X_0821800	1	Yes	NFNQNIEAR	5	0.000197846	0.00448431	15189056	3.16891e+06	15	6	Yes	Yes
PY17X_0821800	1	PY17X_0821800	47	PY17X_0821800	1	Yes	DINNISQEFSSTK	5	0.000197846	0.00291606	15581264	2.83583e+06	16	11	Yes	Yes
PY17X_0821800	1	PY17X_0821800	47	PY17X_0821800	1	Yes	NNIIVDHAK	5	0.00031448	0.00667775	15718901	383210	13	6	Yes	Yes
PY17X_0821800	1	PY17X_0821800	47	PY17X_0821800	1	Yes	NITEDQLK	5	0.000816031	0.0237756	17513532	1627675	11	0	Yes	No
PY17X_0821800	1	PY17X_0821800	47	PY17X_0821800	1	Yes	EASLAILGCQK	5	0.000417617	0.0122034	19476444	3.12141e+06	16	8	Yes	Yes
PY17X_0821800	1	PY17X_0821800	47	PY17X_0821800	1	Yes	ISYDAEIQR	5	0.000196835	0.00203818	19979770	3.09701e+06	11	0	Yes	No
PY17X_0821900	1	PY17X_0821900	22	PY17X_0821900	1	Yes	ALEQLNYLEALDDEGELTKK	5	0.000911223	0.0263696	34974.5	279106	0	6	No	Yes
PY17X_0821900	1	PY17X_0821900	22	PY17X_0821900	1	Yes	IIDSDNNEECK	5	0.00176506	0.0434342	95913.3	5866.47	6	0	Yes	No
PY17X_0821900	1	PY17X_0821900	22	PY17X_0821900	1	Yes	RYNVIILDEAHER	5	0.00299239	0.0641471	115818	507328	0	11	No	Yes
PY17X_0821900	1	PY17X_0821900	22	PY17X_0821900	1	Yes	YNVIILDEAHER	5	0.000197846	0.00296073	196309	773722	3	9	Yes	Yes
PY17X_0821900	1	PY17X_0821900	22	PY17X_0821900	1	Yes	GHIMSEFPVDPQLAK	5	0.000348984	0.00875787	229906	554517	4	7	Yes	Yes
PY17X_0821900	1	PY17X_0821900	22	PY17X_0821900	1	Yes	ALLSGFYQQVAYK	5	0.000366869	0.0107801	271656	946424	0	8	No	Yes
PY17X_0821900	1	PY17X_0821900	22	PY17X_0821900	1	Yes	IDGSWLLEVAK	5	0.000383869	0.0110172	320960	1.21929e+06	4	10	Yes	Yes
PY17X_0821900	1	PY17X_0821900	22	PY17X_0821900	1	Yes	ARIESLLIAPISK	5	0.000997943	0.0292119	350839	817836	5	0	Yes	No
PY17X_0821900	1	PY17X_0821900	22	PY17X_0821900	1	Yes	ESMFDPLLKR	5	0.00031448	0.0067314	486180	1.8635e+06	0	8	No	Yes
PY17X_0821900	1	PY17X_0821900	22	PY17X_0821900	1	Yes	ITSINPSNPNYYINIR	5	0.00035958	0.00977943	488611	1.37421e+06	4	7	Yes	Yes
PY17X_0821900	1	PY17X_0821900	22	PY17X_0821900	1	Yes	FQNFFNNSK	5	0.00208757	0.0494691	577509	1.16781e+06	6	6	Yes	Yes
PY17X_0821900	1	PY17X_0821900	22	PY17X_0821900	1	Yes	YLELLESK	3	0.00115	0.033518	606638	1.24695e+06	4	5	Yes	Yes
PY17X_0821900	1	PY17X_0821900	22	PY17X_0821900	1	Yes	VAAMSVAAR	5	0.003681	0.0741669	692256	1.03279e+06	6	0	Yes	No
PY17X_0821900	1	PY17X_0821900	22	PY17X_0821900	1	Yes	ESMFDPLLK	4	0.00114117	0.0329274	708776	1.29141e+06	4	5	Yes	Yes
PY17X_0821900	1	PY17X_0821900	22	PY17X_0821900	1	Yes	NYYALEDLPNSEAK	5	0.000196835	0.00245869	715622	1.70557e+06	7	10	Yes	Yes
PY17X_0821900	1	PY17X_0821900	22	PY17X_0821900	1	Yes	TLSTDILFGVIK	5	0.000237893	0.00491638	789409	2.60788e+06	6	8	Yes	Yes
PY17X_0821900	1	PY17X_0821900	22	PY17X_0821900	1	Yes	TTQISQFVLESK	5	0.000246368	0.00567343	800105	1.67761e+06	7	11	Yes	Yes
PY17X_0821900	1	PY17X_0821900	22	PY17X_0821900	1	Yes	HSLVDQNESR	5	0.00035958	0.00988033	964856	28399.2	9	0	Yes	No
PY17X_0821900	1	PY17X_0821900	22	PY17X_0821900	1	Yes	TMTSAQNVR	5	0.00103922	0.0304976	1.14783e+06	18315	6	0	Yes	No
PY17X_0821900	1	PY17X_0821900	22	PY17X_0821900	1	Yes	IESLLIAPISK	5	0.000283929	0.0061545	1.31352e+06	1.82181e+06	10	7	Yes	Yes
PY17X_0821900	1	PY17X_0821900	22	PY17X_0821900	1	Yes	IFEPAPPPR	5	0.00035958	0.00992608	1.39142e+06	3.28867e+06	6	5	Yes	Yes
PY17X_0821900	1	PY17X_0821900	22	PY17X_0821900	1	Yes	SNLGSVVLNLK	5	0.000396155	0.0111753	1.46745e+06	2.3558e+06	10	8	Yes	Yes
PY17X_0822100	1	PY17X_0822100	2	PY17X_0822100	1	Yes	GTNYYSIFNIK	4	0.00031448	0.0079121	30029.7	964708	0	4	No	Yes
PY17X_0822100	1	PY17X_0822100	2	PY17X_0822100	1	Yes	LNSECVETENVTEK	5	0.000162083	0.000654467	53593.5	390377	2	13	No	Yes
PY17X_0822200	1	PY17X_0822200	52	PY17X_0822200	1	Yes	DTILNAIKEAEDWLNNNSNADSEALK	5	0.000197846	0.00368689	0	921690	0	13	No	Yes
PY17X_0822200	1	PY17X_0822200	52	PY17X_0822200	1	Yes	DNHLLGKFELSGIPPAQR	5	0.000196835	0.00221926	8430.76	3.51404e+06	0	9	No	Yes
PY17X_0822200	1	PY17X_0822200	52	PY17X_0822200	1	Yes	VQIKDKPTTFAPEQISAMVLEK	5	0.00031448	0.00660632	8706.44	1.90345e+06	0	17	No	Yes
PY17X_0822200	1	PY17X_0822200	52	PY17X_0822200	1	Yes	SKGITITNDK	3	0.000816031	0.0237678	11044.9	7081.47	11	0	Yes	No
PY17X_0822200	1	PY17X_0822200	52	PY17X_0822200	1	Yes	IQQIIKDFFNGK	5	0.000196835	0.00166805	19444.6	791547	9	12	Yes	Yes
PY17X_0822200	1	PY17X_0822200	52	PY17X_0822200	1	Yes	TLLPYEIVNNEGKPNIKVQIK	5	0.000767369	0.0218759	19978.3	6990781	0	21	No	Yes
PY17X_0822200	1	PY17X_0822200	52	PY17X_0822200	1	Yes	VESKNNLDNYIQSMK	5	0.000162083	0.000466569	81238.5	3.77046e+06	13	21	Yes	Yes
PY17X_0822200	1	PY17X_0822200	52	PY17X_0822200	1	Yes	MKEIAQSFLGKPVK	5	0.000162083	0.000679147	113030	2.75406e+06	25	28	Yes	Yes
PY17X_0822200	1	PY17X_0822200	52	PY17X_0822200	1	Yes	VGEAAKLEATLHPTQTVFDVK	5	0.000196835	0.00254628	184186	3.95242e+06	0	37	No	Yes
PY17X_0822200	1	PY17X_0822200	52	PY17X_0822200	1	Yes	VEILNNDLGNRITPSYVSFVDGER	5	0.00013694	7.35406e-05	308710	10737611	3	29	Yes	Yes
PY17X_0822200	1	PY17X_0822200	52	PY17X_0822200	1	Yes	NGILHVEAEDKGTGK	5	0.00013694	6.96895e-05	313501	2.33973e+06	18	29	Yes	Yes
PY17X_0822200	1	PY17X_0822200	52	PY17X_0822200	1	Yes	ALTKDNHLLGK	5	0.000480395	0.0128755	573672	1.05718e+06	0	11	No	Yes
PY17X_0822200	1	PY17X_0822200	52	PY17X_0822200	1	Yes	LYGQPGAASPPPGDEDVDSDEL	5	0.00140622	0.0369658	644914	5689.61	10	0	Yes	No
PY17X_0822200	1	PY17X_0822200	52	PY17X_0822200	1	Yes	QATKDAGAIAGLNIVR	5	0.00013694	9.25363e-05	782972	23419412	9	30	Yes	Yes
PY17X_0822200	1	PY17X_0822200	52	PY17X_0822200	1	Yes	LKDVEAICQPIIVK	5	0.00013694	0.000405968	886039	43569688	21	34	Yes	Yes
PY17X_0822200	1	PY17X_0822200	52	PY17X_0822200	1	Yes	DRTLLPYEIVNNEGKPNIK	5	0.00013694	0.000243638	964145	20896996	13	36	Yes	Yes
PY17X_0822200	1	PY17X_0822200	52	PY17X_0822200	1	Yes	ITPSYVSFVDGERK	5	0.00013694	0.000212248	1043999	16794888	11	23	Yes	Yes
PY17X_0822200	1	PY17X_0822200	52	PY17X_0822200	1	Yes	MINDAEKFADEDK	5	0.000162083	0.000743278	1370889	8016218	15	27	Yes	Yes
PY17X_0822200	1	PY17X_0822200	52	PY17X_0822200	1	Yes	LEATLHPTQTVFDVKR	5	0.00013694	0.000199007	1.45802e+06	19921574	17	33	Yes	Yes
PY17X_0822200	1	PY17X_0822200	52	PY17X_0822200	1	Yes	FDDKEVAK	5	0.00098827	0.0286353	1.80811e+06	167378	11	0	Yes	No
PY17X_0822200	1	PY17X_0822200	52	PY17X_0822200	1	Yes	DVEAICQPIIVK	5	0.000196835	0.00184513	2.1526e+06	80494672	9	22	Yes	Yes
PY17X_0822200	1	PY17X_0822200	52	PY17X_0822200	1	Yes	IINEPTAAALAYGLDKK	5	0.00013694	6.17045e-05	2.36729e+06	16660903	15	32	Yes	Yes
PY17X_0822200	1	PY17X_0822200	52	PY17X_0822200	1	Yes	LEATLHPTQTVFDVK	5	0.00013694	0.000144663	3.25131e+06	20580764	30	29	Yes	Yes
PY17X_0822200	1	PY17X_0822200	52	PY17X_0822200	1	Yes	EAEDWLNNNSNADSEALKQK	5	0.00013694	0.000276223	3289108	15491692	28	29	Yes	Yes
PY17X_0822200	1	PY17X_0822200	52	PY17X_0822200	1	Yes	NGILHVEAEDK	5	0.000264231	0.00586545	3406002	20635332	14	22	Yes	Yes
PY17X_0822200	1	PY17X_0822200	52	PY17X_0822200	1	Yes	LSKEQIEK	5	0.00040799	0.0117868	3.85495e+06	50645.1	15	0	Yes	No
PY17X_0822200	1	PY17X_0822200	52	PY17X_0822200	1	Yes	ITPSYVSFVDGER	5	0.000162083	0.000970778	4493390	28337076	13	15	Yes	Yes
PY17X_0822200	1	PY17X_0822200	52	PY17X_0822200	1	Yes	FADEDKNLR	5	0.000162083	0.000799875	5.18108e+06	6.01263e+06	18	18	Yes	Yes
PY17X_0822200	1	PY17X_0822200	52	PY17X_0822200	1	Yes	DFFNGKEPNR	5	0.000197846	0.00355277	5309118	50456416	16	21	Yes	Yes
PY17X_0822200	1	PY17X_0822200	52	PY17X_0822200	1	Yes	EDKDTILNAIK	5	0.000162083	0.000899485	5.78393e+06	30068712	19	22	Yes	Yes
PY17X_0822200	1	PY17X_0822200	52	PY17X_0822200	1	Yes	EAEDWLNNNSNADSEALK	5	0.000196835	0.00187544	6.50471e+06	8592.23	20	16	Yes	Yes
PY17X_0822200	1	PY17X_0822200	52	PY17X_0822200	1	Yes	GITITNDKGR	5	0.000162083	0.000811647	7390860	230174	14	10	Yes	Yes
PY17X_0822200	1	PY17X_0822200	52	PY17X_0822200	1	Yes	NGRVEILNNDLGNR	5	0.000196835	0.00207508	7609570	86141568	12	24	Yes	Yes
PY17X_0822200	1	PY17X_0822200	52	PY17X_0822200	1	Yes	TLLPYEIVNNEGKPNIK	5	0.00013694	2.40745e-05	8707971	79853072	25	33	Yes	Yes
PY17X_0822200	1	PY17X_0822200	52	PY17X_0822200	1	Yes	RNTVIPTK	5	0.00739699	0.110287	9407907	102884	11	0	Yes	No
PY17X_0822200	1	PY17X_0822200	52	PY17X_0822200	1	Yes	VLDDAKYEK	5	0.000162083	0.00107334	9476730	1477350	19	10	Yes	Yes
PY17X_0822200	1	PY17X_0822200	52	PY17X_0822200	1	Yes	KSQTFSTYQDNQPAVLIQVFEGER	5	0.000599396	0.0181018	9663772	102146320	22	37	Yes	Yes
PY17X_0822200	1	PY17X_0822200	52	PY17X_0822200	1	Yes	DTILNAIK	5	0.00146905	0.0379073	9801678	68690712	9	12	Yes	Yes
PY17X_0822200	1	PY17X_0822200	52	PY17X_0822200	1	Yes	SKIDEIVLVGGSTR	5	0.000246368	0.00540392	12963664	113064016	16	24	Yes	Yes
PY17X_0822200	1	PY17X_0822200	52	PY17X_0822200	1	Yes	ETLEPVKK	5	0.00114117	0.0328065	13388516	160187	14	0	Yes	No
PY17X_0822200	1	PY17X_0822200	52	PY17X_0822200	1	Yes	FEELNDDLFR	5	0.000197846	0.00407439	18002026	135570720	12	15	Yes	Yes
PY17X_0822200	1	PY17X_0822200	52	PY17X_0822200	1	Yes	EIAQSFLGKPVK	5	0.000246368	0.00576428	18580936	73781184	17	27	Yes	Yes
PY17X_0822200	1	PY17X_0822200	52	PY17X_0822200	1	Yes	AKFEELNDDLFR	5	0.000197846	0.00421028	18716332	243469216	22	26	Yes	Yes
PY17X_0822200	1	PY17X_0822200	52	PY17X_0822200	1	Yes	IINEPTAAALAYGLDK	5	0.000196835	0.00226818	35006376	255848592	25	26	Yes	Yes
PY17X_0822200	1	PY17X_0822200	52	PY17X_0822200	1	Yes	NNLDNYIQSMK	5	0.00031448	0.00703681	49683560	272508224	17	18	Yes	Yes
PY17X_0822200	1	PY17X_0822200	52	PY17X_0822200	1	Yes	VMDYFIK	5	0.00102783	0.0303232	51227104	436312736	10	10	Yes	Yes
PY17X_0822200	1	PY17X_0822200	52	PY17X_0822200	1	Yes	DKPTTFAPEQISAMVLEK	5	0.0005758	0.0167078	53773848	605336580	30	34	Yes	Yes
PY17X_0822200	1	PY17X_0822200	52	PY17X_0822200	1	Yes	VEILNNDLGNR	5	0.000197846	0.00304815	53850316	406399040	19	22	Yes	Yes
PY17X_0822200	1	PY17X_0822200	52	PY17X_0822200	1	Yes	GITITNDK	5	0.00269275	0.0586714	58510592	1.05528e+06	8	1	Yes	No
PY17X_0822200	1	PY17X_0822200	52	PY17X_0822200	1	Yes	FELSGIPPAQR	5	0.000348984	0.0087507	58916520	391127456	0	14	No	Yes
PY17X_0822200	1	PY17X_0822200	52	PY17X_0822200	1	Yes	NAVVTVPAYFNDAQR	5	0.000197846	0.00280222	160572304	1435580290	15	20	Yes	Yes
PY17X_0822200	1	PY17X_0822200	52	PY17X_0822200	1	Yes	DAGAIAGLNIVR	5	0.000246368	0.00561612	168444800	1219638270	19	22	Yes	Yes
PY17X_0822300	1	PY17X_0822300	23	PY17X_0822300	1	Yes	GDMYMPFFTVLGTGDWTGNYNSEVLK	5	0.000366869	0.0104456	0	4.0642e+06	0	17	No	Yes
PY17X_0822300	1	PY17X_0822300	23	PY17X_0822300	1	Yes	AWDDLKLQLNVAK	5	0.000162083	0.000445671	3593.69	2.48258e+06	8	20	Yes	Yes
PY17X_0822300	1	PY17X_0822300	23	PY17X_0822300	1	Yes	VTFIVSPGSNFMDGVKGLNDPSWK	5	0.000197846	0.00269979	4057.45	1.32959e+06	0	14	No	Yes
PY17X_0822300	1	PY17X_0822300	23	PY17X_0822300	1	Yes	FASLGNWGKESK	5	0.000196835	0.00159701	5275.31	3676091	0	15	No	Yes
PY17X_0822300	1	PY17X_0822300	23	PY17X_0822300	1	Yes	GQGIYVEKDGVTTIESDDEK	5	0.00109366	0.0314034	11923.9	2.54221e+06	0	23	No	Yes
PY17X_0822300	1	PY17X_0822300	23	PY17X_0822300	1	Yes	NGDIVYTHKLGLK	5	0.000162083	0.000786471	19459.1	3.59496e+06	0	14	No	Yes
PY17X_0822300	1	PY17X_0822300	23	PY17X_0822300	1	Yes	DMAAAFIFIDTWILSSNFPYK	5	0.0005758	0.0168172	42879.7	19635.9	8	0	Yes	No
PY17X_0822300	1	PY17X_0822300	23	PY17X_0822300	1	Yes	YLKQFIK	5	0.00342162	0.0710941	57094.8	10383926	0	10	No	Yes
PY17X_0822300	1	PY17X_0822300	23	PY17X_0822300	1	Yes	TLDKVNSLQYFATLPK	5	0.00013694	8.63934e-06	100913	10012660	3	33	Yes	Yes
PY17X_0822300	1	PY17X_0822300	23	PY17X_0822300	1	Yes	DGVTTIESDDEKTK	5	0.00013694	0.000133306	183150	5840214	6	20	Yes	Yes
PY17X_0822300	1	PY17X_0822300	23	PY17X_0822300	1	Yes	SERVTFIVSPGSNFMDGVK	5	0.000504159	0.0145385	271933	21424014	6	21	Yes	Yes
PY17X_0822300	1	PY17X_0822300	23	PY17X_0822300	1	Yes	KVTDFIVVVGDKPIYSSGISR	5	0.000196835	0.00238579	697424	36551552	24	0	Yes	No
PY17X_0822300	1	PY17X_0822300	23	PY17X_0822300	1	Yes	SLYEDVYEEEK	5	0.000196835	0.00207033	1.1847e+06	1919341	5	14	Yes	Yes
PY17X_0822300	1	PY17X_0822300	23	PY17X_0822300	1	Yes	VELIDIPAVGPMGNKDTFVR	5	0.000162083	0.00105105	1.50009e+06	29763366	13	29	Yes	Yes
PY17X_0822300	1	PY17X_0822300	23	PY17X_0822300	1	Yes	VTDFIVVVGDKPIYSSGISR	5	0.00013694	7.649e-05	3.34114e+06	101261304	25	32	Yes	Yes
PY17X_0822300	1	PY17X_0822300	23	PY17X_0822300	1	Yes	VNSLQYFATLPK	5	0.000197846	0.0039901	3.81635e+06	124007536	14	21	Yes	Yes
PY17X_0822300	1	PY17X_0822300	23	PY17X_0822300	1	Yes	DGVTTIESDDEK	5	0.000196835	0.00211578	4936791	172030336	12	20	Yes	Yes
PY17X_0822300	1	PY17X_0822300	23	PY17X_0822300	1	Yes	GQGIYVEK	5	0.00982634	0.131877	5095372	892220	5	0	Yes	No
PY17X_0822300	1	PY17X_0822300	23	PY17X_0822300	1	Yes	VELIDIPAVGPMGNK	5	0.000283929	0.00630331	6.90327e+06	227124560	14	15	Yes	Yes
PY17X_0822300	1	PY17X_0822300	23	PY17X_0822300	1	Yes	GLNDPSWK	5	0.00207959	0.0491527	8418006	277975648	9	10	Yes	Yes
PY17X_0822300	1	PY17X_0822300	23	PY17X_0822300	1	Yes	GSSYLSYYLLPLLK	5	0.000417617	0.0121596	8609883	314338624	12	10	Yes	Yes
PY17X_0822300	1	PY17X_0822300	23	PY17X_0822300	1	Yes	FASLGNWGK	5	0.000333169	0.00821588	9782325	289439424	10	11	Yes	Yes
PY17X_0822300	1	PY17X_0822300	23	PY17X_0822300	1	Yes	VTFIVSPGSNFMDGVK	5	0.000196835	0.00192577	10554236	3.04315e+06	17	12	Yes	Yes
PY17X_0822400	1	PY17X_0822400	2	PY17X_0822400	1	Yes	ATDAWVIYK	5	0.00303648	0.0649306	429347	1.15768e+06	5	0	Yes	No
PY17X_0822400	1	PY17X_0822400	2	PY17X_0822400	1	Yes	FHPGGEEILLER	5	0.000366869	0.0110106	881231	2.48298e+06	8	11	Yes	Yes
PY17X_0822600	1	PY17X_0822600	12	PY17X_0822600	1	Yes	DKTPQYFDIQPHTNIK	5	0.00013694	0.000255836	26241.8	669759	17	14	Yes	Yes
PY17X_0822600	1	PY17X_0822600	12	PY17X_0822600	1	Yes	DQVVGWFCSGSELSELSCAVHGWFK	5	0.000162083	0.00127276	98408.6	675065	0	7	No	Yes
PY17X_0822600	1	PY17X_0822600	12	PY17X_0822600	1	Yes	DHHETMYELK	5	0.000246368	0.00546481	226644	1.23722e+06	12	19	Yes	Yes
PY17X_0822600	1	PY17X_0822600	12	PY17X_0822600	1	Yes	TPQYFDIQPHTNIK	5	0.000162083	0.00144245	424332	1.03651e+06	11	14	Yes	Yes
PY17X_0822600	1	PY17X_0822600	12	PY17X_0822600	1	Yes	HSLNEGGFLQIIK	5	0.00013694	0.000316585	678752	2.98228e+06	16	18	Yes	Yes
PY17X_0822600	1	PY17X_0822600	12	PY17X_0822600	1	Yes	LLNNEIDENSLKK	5	0.00013694	0.000238741	707228	2.87663e+06	12	18	Yes	Yes
PY17X_0822600	1	PY17X_0822600	12	PY17X_0822600	1	Yes	SYVQDIVDKK	5	0.000196835	0.00178815	1141580	6111109	11	16	Yes	Yes
PY17X_0822600	1	PY17X_0822600	12	PY17X_0822600	1	Yes	CIVHPSVIFTILDSYLR	5	0.000196835	0.00182734	3280590	11713605	11	21	Yes	Yes
PY17X_0822600	1	PY17X_0822600	12	PY17X_0822600	1	Yes	LLNNEIDENSLK	5	0.000197846	0.00261402	4.58193e+06	10411404	13	13	Yes	Yes
PY17X_0822600	1	PY17X_0822600	12	PY17X_0822600	1	Yes	SYVQDIVDK	5	0.000465675	0.0128202	8708302	21043384	9	10	Yes	Yes
PY17X_0822600	1	PY17X_0822600	12	PY17X_0822600	1	Yes	AYVQLPINLVK	5	0.00013694	0.000318701	11208274	2220.39	14	12	Yes	Yes
PY17X_0822600	1	PY17X_0822600	12	PY17X_0822600	1	Yes	VFSNDPFISVEK	5	0.00013694	0.000278649	20293184	43237368	16	21	Yes	Yes
PY17X_0822700	1	PY17X_0822700	5	PY17X_0822700	1	Yes	TDPNEPTPIEVFNIFLNQLSDSR	5	0.0013962	0.0368239	40324.2	228775	0	9	No	Yes
PY17X_0822700	1	PY17X_0822700	5	PY17X_0822700	1	Yes	QSEANPVDGER	3	0.000785321	0.0220489	65490.3	6341.13	3	0	Yes	No
PY17X_0822700	1	PY17X_0822700	5	PY17X_0822700	1	Yes	IYGFSQYEPECMLLFNK	5	0.0042822	0.0799735	198281	1646941	0	6	No	Yes
PY17X_0822700	1	PY17X_0822700	5	PY17X_0822700	1	Yes	NIYDVPNILEMK	5	0.0025085	0.0558387	210777	6.72089e+06	5	0	Yes	No
PY17X_0822700	1	PY17X_0822700	5	PY17X_0822700	1	Yes	TTVIINQR	3	0.00197605	0.0470618	331676	291706	5	3	Yes	Yes
PY17X_0822800	1	PY17X_0822800	4	PY17X_0822800	1	Yes	GCYSNLDAYNPNMEK	5	0.00228648	0.0524424	6724.73	111967	0	5	No	Yes
PY17X_0822800	1	PY17X_0822800	4	PY17X_0822800	1	Yes	LINTCPYVR	3	0.000982685	0.0276619	10516.7	122845	0	3	No	Yes
PY17X_0822800	1	PY17X_0822800	4	PY17X_0822800	1	Yes	SIENYYQESGR	5	0.000196835	0.00229419	21231.6	464157	0	8	No	Yes
PY17X_0822800	1	PY17X_0822800	4	PY17X_0822800	1	Yes	YIIIYSDLLK	5	0.0005758	0.0164662	115943	749438	0	5	No	Yes
PY17X_0822900	1	PY17X_0822900	1	PY17X_0822900	1	Yes	DLNNTNDDLYVGNR	5	0.000196835	0.00181446	4677.71	885268	0	9	No	Yes
PY17X_0823100	1	PY17X_0823100	43	PY17X_0823100	1	Yes	DENAEKNENAENDENVSNSK	5	0.000162083	0.000620265	0	50827.4	0	26	No	Yes
PY17X_0823100	1	PY17X_0823100	43	PY17X_0823100	1	Yes	IYLSDNFEFLEDYKEK	3	0.000599396	0.0174921	4745.43	74711.4	0	3	No	Yes
PY17X_0823100	1	PY17X_0823100	43	PY17X_0823100	1	Yes	VISFNEIYKDVNTENMDIWK	5	0.000162083	0.000892571	6987.96	1.06938e+06	0	17	No	Yes
PY17X_0823100	1	PY17X_0823100	43	PY17X_0823100	1	Yes	KTTLDGHLIWNK	5	0.00444417	0.0819027	9075.94	542475	0	10	No	Yes
PY17X_0823100	1	PY17X_0823100	43	PY17X_0823100	1	Yes	YSGISLYISDELPLKK	5	0.00013694	0.000344966	11341.6	1.61232e+06	13	15	Yes	Yes
PY17X_0823100	1	PY17X_0823100	43	PY17X_0823100	1	Yes	LYGILQFVHSYK	3	0.000599396	0.0174032	12279.2	619948	0	3	No	Yes
PY17X_0823100	1	PY17X_0823100	43	PY17X_0823100	1	Yes	DITTIQDIIKENAEK	5	0.000396155	0.0111597	13620.6	219099	0	8	No	Yes
PY17X_0823100	1	PY17X_0823100	43	PY17X_0823100	1	Yes	HDKDFFIQNK	5	0.000846301	0.0241995	14933.7	321030	0	9	No	Yes
PY17X_0823100	1	PY17X_0823100	43	PY17X_0823100	1	Yes	FELNSSYFIEHCMK	5	0.000196835	0.00164319	20989.9	1115445	0	9	No	Yes
PY17X_0823100	1	PY17X_0823100	43	PY17X_0823100	1	Yes	FISGEDYTQYLLLNEDLK	5	0.00159214	0.0399628	53236.9	211745	5	6	Yes	Yes
PY17X_0823100	1	PY17X_0823100	43	PY17X_0823100	1	Yes	TPDIQITDFENASVVALIMTLSK	5	0.00013694	0.0001102	65267.4	617406	18	24	Yes	Yes
PY17X_0823100	1	PY17X_0823100	43	PY17X_0823100	1	Yes	IINDETELLDKVIK	5	0.000162083	0.000943216	76177.3	1.19012e+06	0	14	No	Yes
PY17X_0823100	1	PY17X_0823100	43	PY17X_0823100	1	Yes	VLSSHQHFENFQSTNWNSVR	5	0.000162083	0.000863617	88557.9	617290	0	13	No	Yes
PY17X_0823100	1	PY17X_0823100	43	PY17X_0823100	1	Yes	STNFVSSDFTQQK	5	0.000196835	0.00224742	99339.6	363732	3	12	Yes	Yes
PY17X_0823100	1	PY17X_0823100	43	PY17X_0823100	1	Yes	LIKENVDEYLAR	5	0.000348984	0.00847722	100511	791881	0	9	No	Yes
PY17X_0823100	1	PY17X_0823100	43	PY17X_0823100	1	Yes	CKGEIHTGASFLR	5	0.000197846	0.00387097	141492	2257941	0	16	No	Yes
PY17X_0823100	1	PY17X_0823100	43	PY17X_0823100	1	Yes	FILNHPAYEQNSYINNQINYDLCK	5	0.000162083	0.00118331	145876	2197182	11	25	Yes	Yes
PY17X_0823100	1	PY17X_0823100	43	PY17X_0823100	1	Yes	NENAENDENVSNSK	5	0.000237893	0.00481062	150555	41914.1	9	0	Yes	No
PY17X_0823100	1	PY17X_0823100	43	PY17X_0823100	1	Yes	NKINEYIQFVK	5	0.000197846	0.00395924	188012	2.13754e+06	0	13	No	Yes
