## Supplementary material for "Global Release of Translational Repression Across *Plasmodium’s* Host-to-Vector Transmission Event": Table S2 (part 7 of 16)

### Sheet: Peptides (continued)
Protein Group	Gene IDs per protein group	Protein Group Identfifier	Peptides per protein group	All matching Gene IDs	Gene IDs per peptide	Peptide is non-degenerate?	Peptide	Ions Used For Quant	q-value	PEP	Gam Area	Zyg Area	Gam detected ions	Zyg detected ions	Gametocyte Evidence	Zygote Evidence
PY17X_0823100	1	PY17X_0823100	43	PY17X_0823100	1	Yes	GEISPHELLGGFVDPHK	5	0.00031448	0.00769906	199320	2.20145e+06	0	7	No	Yes
PY17X_0823100	1	PY17X_0823100	43	PY17X_0823100	1	Yes	EFIEEYSKK	5	0.000197846	0.00353401	280554	1.51191e+06	0	11	No	Yes
PY17X_0823100	1	PY17X_0823100	43	PY17X_0823100	1	Yes	QELLDSSPINLSPIK	5	0.000196835	0.00161434	352092	50820.2	11	3	Yes	Yes
PY17X_0823100	1	PY17X_0823100	43	PY17X_0823100	1	Yes	YDDLLVPDVSMDDVDINNRK	5	0.000162083	0.000613269	381030	829587	10	10	Yes	Yes
PY17X_0823100	1	PY17X_0823100	43	PY17X_0823100	1	Yes	TTLDGHLIWNK	5	0.00031448	0.0076044	466077	2.44336e+06	5	10	Yes	Yes
PY17X_0823100	1	PY17X_0823100	43	PY17X_0823100	1	Yes	TEDELSYISKPR	5	0.00013694	4.77422e-05	575995	4306908	11	16	Yes	Yes
PY17X_0823100	1	PY17X_0823100	43	PY17X_0823100	1	Yes	TIQDSENCDENESR	5	0.00013694	4.09656e-05	616467	2680078	14	18	Yes	Yes
PY17X_0823100	1	PY17X_0823100	43	PY17X_0823100	1	Yes	DVNTENMDIWK	5	0.000246368	0.0053384	648739	143469	8	10	Yes	Yes
PY17X_0823100	1	PY17X_0823100	43	PY17X_0823100	1	Yes	TISNDIILEDVEENK	5	0.00013694	0.00033174	659653	1.70149e+06	6	9	Yes	Yes
PY17X_0823100	1	PY17X_0823100	43	PY17X_0823100	1	Yes	MWSEEEMNK	5	0.00031448	0.00726885	947236	3.5079e+06	5	12	Yes	Yes
PY17X_0823100	1	PY17X_0823100	43	PY17X_0823100	1	Yes	NKQELLDSSPINLSPIK	5	0.000197846	0.00283515	987613	1.27513e+06	5	5	Yes	Yes
PY17X_0823100	1	PY17X_0823100	43	PY17X_0823100	1	Yes	EFIEEYSK	5	0.00200412	0.047464	1.0943e+06	6.79372e+06	0	6	No	Yes
PY17X_0823100	1	PY17X_0823100	43	PY17X_0823100	1	Yes	IGTPLSWEDVQNVK	5	0.000162083	0.000490338	1.13428e+06	7198839	13	18	Yes	Yes
PY17X_0823100	1	PY17X_0823100	43	PY17X_0823100	1	Yes	VISNSVDCR	5	0.000348984	0.00943749	1.17366e+06	4669.84	8	0	Yes	No
PY17X_0823100	1	PY17X_0823100	43	PY17X_0823100	1	Yes	LNLYIPMSK	5	0.000785321	0.022676	1.36485e+06	5.1597e+06	7	8	Yes	Yes
PY17X_0823100	1	PY17X_0823100	43	PY17X_0823100	1	Yes	DITTIQDIIK	5	0.00031448	0.0076186	1.47972e+06	4.52832e+06	3	7	Yes	Yes
PY17X_0823100	1	PY17X_0823100	43	PY17X_0823100	1	Yes	NDINYDTSNNEIEEK	5	0.000196835	0.00177026	1.51469e+06	83931.8	14	17	Yes	Yes
PY17X_0823100	1	PY17X_0823100	43	PY17X_0823100	1	Yes	FKPPPILDNNYLNGPSSIGWR	5	0.000196835	0.00194713	1.52838e+06	11532802	6	19	Yes	Yes
PY17X_0823100	1	PY17X_0823100	43	PY17X_0823100	1	Yes	INEYIQFVK	5	0.000197846	0.0038861	1.74762e+06	6953164	8	9	Yes	Yes
PY17X_0823100	1	PY17X_0823100	43	PY17X_0823100	1	Yes	HSLFSNIDDDQDYIYSYNR	5	0.000162083	0.00110169	1.92913e+06	11776488	13	25	Yes	Yes
PY17X_0823100	1	PY17X_0823100	43	PY17X_0823100	1	Yes	SIYDIFFNK	5	0.000197846	0.0040777	1.98341e+06	9054680	8	9	Yes	Yes
PY17X_0823100	1	PY17X_0823100	43	PY17X_0823100	1	Yes	VISFNEIYK	5	0.000396155	0.0113123	2.24453e+06	9682133	5	9	Yes	Yes
PY17X_0823100	1	PY17X_0823100	43	PY17X_0823100	1	Yes	ENVDEYLAR	5	0.000599396	0.0184144	2.82345e+06	13355044	7	8	Yes	Yes
PY17X_0823100	1	PY17X_0823100	43	PY17X_0823100	1	Yes	LEENLFR	5	0.00525192	0.0908153	3.1779e+06	18100030	6	6	Yes	Yes
PY17X_0823200	1	PY17X_0823200	25	PY17X_0823200	1	Yes	KHPALSDIVPEDIDILNHLTTVDLK	4	0.00104825	0.030676	64607.8	47528.2	14	4	Yes	Yes
PY17X_0823200	1	PY17X_0823200	25	PY17X_0823200	1	Yes	DVIIQKVPCFWANTLR	3	0.000196835	0.00219929	197835	1.19709e+06	16	3	Yes	Yes
PY17X_0823200	1	PY17X_0823200	25	PY17X_0823200	1	Yes	SENSVENTTDPKHSK	5	0.00013694	0.000403603	200527	0	17	0	Yes	No
PY17X_0823200	1	PY17X_0823200	25	PY17X_0823200	1	Yes	HVTFDNNQEKVVECTR	5	0.00013694	8.59602e-05	289879	913192	21	22	Yes	Yes
PY17X_0823200	1	PY17X_0823200	25	PY17X_0823200	1	Yes	IDNDDPLIPFIK	5	0.00031448	0.00721634	398596	51010.4	7	17	Yes	Yes
PY17X_0823200	1	PY17X_0823200	25	PY17X_0823200	1	Yes	CAHEQMNIQKQYDEK	5	0.000196835	0.00160996	479271	1889903	15	24	Yes	Yes
PY17X_0823200	1	PY17X_0823200	25	PY17X_0823200	1	Yes	HPALSDIVPEDIDILNHLTTVDLK	3	0.000246368	0.00582652	528160	213996	4	0	Yes	No
PY17X_0823200	1	PY17X_0823200	25	PY17X_0823200	1	Yes	DFEDIQKDIEQLDIK	5	0.000162083	0.00111658	757408	431633	9	15	Yes	Yes
PY17X_0823200	1	PY17X_0823200	25	PY17X_0823200	1	Yes	HSKIDNDDPLIPFIK	5	0.00013694	0.000349895	2.41189e+06	88712.3	18	5	Yes	Yes
PY17X_0823200	1	PY17X_0823200	25	PY17X_0823200	1	Yes	RDVIIQK	5	0.00613105	0.0992811	2935881	6272.28	6	0	Yes	No
PY17X_0823200	1	PY17X_0823200	25	PY17X_0823200	1	Yes	WSVFEWFTTDELQDKPDLGEIIR	5	0.00013694	3.24139e-06	7921914	7.81368e+06	36	26	Yes	Yes
PY17X_0823200	1	PY17X_0823200	25	PY17X_0823200	1	Yes	AKEYMEPLVLVK	5	0.000162083	0.000616197	11326063	9741878	24	22	Yes	Yes
PY17X_0823200	1	PY17X_0823200	25	PY17X_0823200	1	Yes	CAHEQMNIQK	5	0.000162083	0.000494387	12344320	84530.2	22	10	Yes	Yes
PY17X_0823200	1	PY17X_0823200	25	PY17X_0823200	1	Yes	DRSENSVENTTDPK	5	0.000162083	0.000446911	19429262	25011.5	24	0	Yes	No
PY17X_0823200	1	PY17X_0823200	25	PY17X_0823200	1	Yes	SENSVENTTDPK	5	0.000197846	0.00352172	20576392	6696.41	20	0	Yes	No
PY17X_0823200	1	PY17X_0823200	25	PY17X_0823200	1	Yes	DFEDIQK	5	0.0020642	0.0485805	28580788	576257	7	7	Yes	Yes
PY17X_0823200	1	PY17X_0823200	25	PY17X_0823200	1	Yes	EYMEPLVLVK	5	0.000197846	0.00331804	34953436	25210568	12	14	Yes	Yes
PY17X_0823200	1	PY17X_0823200	25	PY17X_0823200	1	Yes	HVTFDNNQEK	5	0.000222684	0.00459108	47900056	68025.9	23	0	Yes	No
PY17X_0823200	1	PY17X_0823200	25	PY17X_0823200	1	Yes	DNMDNNGSYK	5	0.00031448	0.00660401	51444416	236621	12	0	Yes	No
PY17X_0823200	1	PY17X_0823200	25	PY17X_0823200	1	Yes	IDNDDPLIPFIKDFEDIQK	5	0.00983126	0.132152	54388724	33077704	0	30	No	Yes
PY17X_0823200	1	PY17X_0823200	25	PY17X_0823200	1	Yes	DIEQLDIK	5	0.00222368	0.051044	81669376	34487604	13	10	Yes	Yes
PY17X_0823200	1	PY17X_0823200	25	PY17X_0823200	1	Yes	NPIAAVSNSR	5	0.000237893	0.00508454	81883672	38426716	18	17	Yes	Yes
PY17X_0823200	1	PY17X_0823200	25	PY17X_0823200	1	Yes	IDIDNEMPK	5	0.000504159	0.0142922	148884928	80418920	14	10	Yes	Yes
PY17X_0823200	1	PY17X_0823200	25	PY17X_0823200	1	Yes	ITFTFSEK	5	0.000366869	0.0109586	154508320	101042416	12	8	Yes	Yes
PY17X_0823200	1	PY17X_0823200	25	PY17X_0823200	1	Yes	VPCFWANTLR	5	0.000246368	0.00539233	161448032	132370816	17	17	Yes	Yes
PY17X_0823300	1	PY17X_0823300	18	PY17X_0823300	1	Yes	FIEDDTTFDWLPVIGYLLPYEK	5	0.000283929	0.00618614	0	95909.7	0	10	No	Yes
PY17X_0823300	1	PY17X_0823300	18	PY17X_0823300	1	Yes	NGDQLVSKLQQTR	5	0.0005758	0.0169102	3749.97	962214	0	11	No	Yes
PY17X_0823300	1	PY17X_0823300	18	PY17X_0823300	1	Yes	NSENDSLDSFDSDNNNAK	5	0.000162083	0.000439857	6816.87	656527	0	13	No	Yes
PY17X_0823300	1	PY17X_0823300	18	PY17X_0823300	1	Yes	LLENVKEFSLTLDSQQMNLLEK	5	0.000162083	0.000758832	9340.14	1.99467e+06	0	22	No	Yes
PY17X_0823300	1	PY17X_0823300	18	PY17X_0823300	1	Yes	NSENDSLDSFDSDNNNAKDENK	5	0.000197846	0.0026868	34835.5	205368	0	5	No	Yes
PY17X_0823300	1	PY17X_0823300	18	PY17X_0823300	1	Yes	KSDNPMFQTNNK	5	0.000846301	0.0247281	85321.9	13162.5	7	0	Yes	No
PY17X_0823300	1	PY17X_0823300	18	PY17X_0823300	1	Yes	EFSLTLDSQQMNLLEK	5	0.000162083	0.00152452	184537	4983028	4	18	Yes	Yes
PY17X_0823300	1	PY17X_0823300	18	PY17X_0823300	1	Yes	ENYYIYLNITPNATK	4	0.000197846	0.00298321	192130	5.19557e+06	0	4	No	Yes
PY17X_0823300	1	PY17X_0823300	18	PY17X_0823300	1	Yes	LKHAYDVLSDDVR	5	0.00035958	0.00980358	276682	2.88201e+06	0	11	No	Yes
PY17X_0823300	1	PY17X_0823300	18	PY17X_0823300	1	Yes	SDNPMFQTNNK	5	0.000246368	0.00568693	408747	1.3974e+06	6	6	Yes	Yes
PY17X_0823300	1	PY17X_0823300	18	PY17X_0823300	1	Yes	IYHPDKNSDESADSSFIK	5	0.000197846	0.00319587	472099	5128367	10	24	Yes	Yes
PY17X_0823300	1	PY17X_0823300	18	PY17X_0823300	1	Yes	SNDVVESTNYLKK	5	0.00013694	0.000138369	1.1643e+06	11656703	10	18	Yes	Yes
PY17X_0823300	1	PY17X_0823300	18	PY17X_0823300	1	Yes	NSDESADSSFIK	5	0.00013694	0.000278087	1.52569e+06	7.36851e+06	11	11	Yes	Yes
PY17X_0823300	1	PY17X_0823300	18	PY17X_0823300	1	Yes	HAYDVLSDDVRR	5	0.000162083	0.00101157	1.84218e+06	17048704	12	23	Yes	Yes
PY17X_0823300	1	PY17X_0823300	18	PY17X_0823300	1	Yes	NASLIYLMR	5	0.000947055	0.0267404	1.89501e+06	58130.4	6	9	Yes	Yes
PY17X_0823300	1	PY17X_0823300	18	PY17X_0823300	1	Yes	QEIQTAYR	5	0.000396155	0.01149	3.69321e+06	28848212	7	13	Yes	Yes
PY17X_0823300	1	PY17X_0823300	18	PY17X_0823300	1	Yes	SNDVVESTNYLK	5	0.000162083	0.000931286	4.08626e+06	19822508	12	13	Yes	Yes
PY17X_0823300	1	PY17X_0823300	18	PY17X_0823300	1	Yes	HAYDVLSDDVR	5	0.000162083	0.00134252	5768957	47244912	13	19	Yes	Yes
PY17X_0823500	1	PY17X_0823500	12	PY17X_0823500	1	Yes	EAQLLHVCSGREEGEK	5	0.000196835	0.00193674	0	632553	0	12	No	Yes
PY17X_0823500	1	PY17X_0823500	12	PY17X_0823500	1	Yes	AFLPFLQQYYK	5	0.000196835	0.00250042	0	19974890	0	13	No	Yes
PY17X_0823500	1	PY17X_0823500	12	PY17X_0823500	1	Yes	HMPWLYIDVADPLTDILK	5	0.000197846	0.00366279	0	2696996	0	10	No	Yes
PY17X_0823500	1	PY17X_0823500	12	PY17X_0823500	1	Yes	TAENVDNQNLESIK	5	0.000197846	0.00367952	0	2.00944e+06	0	16	No	Yes
PY17X_0823500	1	PY17X_0823500	12	PY17X_0823500	1	Yes	HMPWLYIDVADPLTDILKK	3	0.00109366	0.0314142	0	67611	0	3	No	Yes
PY17X_0823500	1	PY17X_0823500	12	PY17X_0823500	1	Yes	SDVPCLVVIGSDGR	5	0.000246368	0.00526089	4026.81	9669272	0	14	No	Yes
PY17X_0823500	1	PY17X_0823500	12	PY17X_0823500	1	Yes	EAQLLHVCSGR	5	0.00109366	0.0312308	4602.36	4.68016e+06	0	8	No	Yes
PY17X_0823500	1	PY17X_0823500	12	PY17X_0823500	1	Yes	KPVDYSDMDLILFPEGSLK	5	0.000196835	0.00248487	12870.4	1.67807e+06	0	19	No	Yes
PY17X_0823500	1	PY17X_0823500	12	PY17X_0823500	1	Yes	NINNTVVNEK	5	0.000947055	0.0267537	320618	3.20563e+06	0	8	No	Yes
PY17X_0823500	1	PY17X_0823500	12	PY17X_0823500	1	Yes	VMNAYEVPFYGSGPR	5	0.000162083	0.000525324	375256	6129899	0	16	No	Yes
PY17X_0823500	1	PY17X_0823500	12	PY17X_0823500	1	Yes	SVALFFSNGSDPK	5	0.000955719	0.027134	563999	7650309	0	13	No	Yes
PY17X_0823500	1	PY17X_0823500	12	PY17X_0823500	1	Yes	NNIYSLNK	5	0.00440316	0.0813968	2.04683e+06	3.91078e+06	0	8	No	Yes
PY17X_0823600	1	PY17X_0823600	27	PY17X_0823600	1	Yes	KGFASIIAYCTK	5	0.00098827	0.0291468	27321.2	1939690	0	5	No	Yes
PY17X_0823600	1	PY17X_0823600	27	PY17X_0823600	1	Yes	SEIVENFIENFYNNKLTQFR	5	0.000196835	0.00217916	39740	422007	0	9	No	Yes
PY17X_0823600	1	PY17X_0823600	27	PY17X_0823600	1	Yes	LETLIDVTEEILEGEENSDL	5	0.000366869	0.0103504	51228.1	0	9	14	Yes	No
PY17X_0823600	1	PY17X_0823600	27	PY17X_0823600	1	Yes	ENIIEWLNTLPMPSVEVMDLGDVNK	5	0.000197846	0.00272677	52750.3	0	16	23	Yes	No
PY17X_0823600	1	PY17X_0823600	27	PY17X_0823600	1	Yes	LNDMIDTSIKIYPSIGIYPK	5	0.000366869	0.0103127	86267.4	803767	0	9	No	Yes
PY17X_0823600	1	PY17X_0823600	27	PY17X_0823600	1	Yes	VSNYFHLEYPKEDILVAAMDAK	5	0.0005758	0.0169097	87257.8	645726	5	11	Yes	Yes
PY17X_0823600	1	PY17X_0823600	27	PY17X_0823600	1	Yes	VENIKSEIVENFIENFYNNK	5	0.00031448	0.00680921	329926	1.59078e+06	6	13	Yes	Yes
PY17X_0823600	1	PY17X_0823600	27	PY17X_0823600	1	Yes	QNYQILCSNNFESYVLDPNK	3	0.000196835	0.00235007	433873	357351	8	4	Yes	Yes
PY17X_0823600	1	PY17X_0823600	27	PY17X_0823600	1	Yes	FVHFGETNK	5	0.00167327	0.040936	451238	689619	6	0	Yes	No
PY17X_0823600	1	PY17X_0823600	27	PY17X_0823600	1	Yes	GFASIIAYCTK	5	0.000366869	0.0103086	451836	6356106	7	10	Yes	Yes
PY17X_0823600	1	PY17X_0823600	27	PY17X_0823600	1	Yes	GDVVFVYIDTVK	4	0.000301225	0.00636829	558072	249234	4	0	Yes	No
PY17X_0823600	1	PY17X_0823600	27	PY17X_0823600	1	Yes	VSNYFHLEYPK	5	0.000383869	0.0110453	581740	1.52349e+06	6	11	Yes	Yes
PY17X_0823600	1	PY17X_0823600	27	PY17X_0823600	1	Yes	ECKPLFSFWEK	5	0.000197846	0.00336362	623052	2985934	8	10	Yes	Yes
PY17X_0823600	1	PY17X_0823600	27	PY17X_0823600	1	Yes	LVLVFYHLHGCK	5	0.000162083	0.00134346	656804	911728	11	11	Yes	Yes
PY17X_0823600	1	PY17X_0823600	27	PY17X_0823600	1	Yes	EFVSAANAIDKGDVVFVYIDTVK	5	0.000162083	0.000567046	724884	258940	19	5	Yes	Yes
PY17X_0823600	1	PY17X_0823600	27	PY17X_0823600	1	Yes	SEIVENFIENFYNNK	5	0.00013694	0.000260563	924609	4.50407e+06	12	16	Yes	Yes
PY17X_0823600	1	PY17X_0823600	27	PY17X_0823600	1	Yes	DYDPEKGYTFHK	5	0.000246368	0.00540743	1.0367e+06	2.30412e+06	6	11	Yes	Yes
PY17X_0823600	1	PY17X_0823600	27	PY17X_0823600	1	Yes	TADNFEIKNVPK	5	0.00454187	0.0828143	1365768	447144	0	7	No	Yes
PY17X_0823600	1	PY17X_0823600	27	PY17X_0823600	1	Yes	THIMFPTK	5	0.000846301	0.0243855	1.50516e+06	3.98307e+06	9	12	Yes	Yes
PY17X_0823600	1	PY17X_0823600	27	PY17X_0823600	1	Yes	YICIMDYTDANIDSAYVLLRPR	5	0.000162083	0.00111474	1.72058e+06	1.55958e+06	11	5	Yes	Yes
PY17X_0823600	1	PY17X_0823600	27	PY17X_0823600	1	Yes	EDILVAAMDAK	5	0.000383869	0.0110271	1759184	4.22482e+06	11	9	Yes	Yes
PY17X_0823600	1	PY17X_0823600	27	PY17X_0823600	1	Yes	IPNLAIGLTYIDNNEEPR	5	0.000197846	0.00396971	1.7789e+06	1.31295e+06	14	3	Yes	Yes
PY17X_0823600	1	PY17X_0823600	27	PY17X_0823600	1	Yes	KEEFSEMFALEETNK	5	0.000197846	0.00306636	2.55301e+06	2.30261e+06	13	12	Yes	Yes
PY17X_0823600	1	PY17X_0823600	27	PY17X_0823600	1	Yes	TADNFEIK	5	0.00529149	0.0914394	6107730	7697711	8	8	Yes	Yes
PY17X_0823600	1	PY17X_0823600	27	PY17X_0823600	1	Yes	LNDMIDTSIK	5	0.000246368	0.00536034	7.73854e+06	10818516	10	8	Yes	Yes
PY17X_0823600	1	PY17X_0823600	27	PY17X_0823600	1	Yes	IYPSIGIYPK	5	0.000283929	0.00626883	14751686	22424730	13	11	Yes	Yes
PY17X_0823600	1	PY17X_0823600	27	PY17X_0823600	1	Yes	VEILNGPGSTIPNDSIK	5	0.000196835	0.0023046	18067166	20811244	22	19	Yes	Yes
PY17X_0823800	1	PY17X_0823800	2	PY17X_0823800	1	Yes	NLVMWNFK	5	0.00230015	0.0531381	7389.27	422212	0	5	No	Yes
PY17X_0823800	1	PY17X_0823800	2	PY17X_0823800	1	Yes	TIYVPNDVPNDVPNGPIK	5	0.000246368	0.00521307	60518.5	472830	0	6	No	Yes
PY17X_0823900	1	PY17X_0823900	6	PY17X_0823900	1	Yes	YHFGENNFDSLIEK	5	0.00040799	0.0117803	116614	190486	6	8	Yes	Yes
PY17X_0823900	1	PY17X_0823900	6	PY17X_0823900	1	Yes	WHFIGNIQSNK	5	0.000900925	0.0260528	527102	1.04525e+06	7	6	Yes	Yes
PY17X_0823900	1	PY17X_0823900	6	PY17X_0823900	1	Yes	LLNNQTISNYFQNK	5	0.000162083	0.00103165	757119	985625	9	9	Yes	Yes
PY17X_0823900	1	PY17X_0823900	6	PY17X_0823900	1	Yes	ENSFIILNDIK	5	0.00035958	0.00993853	1.14409e+06	1.5706e+06	9	8	Yes	Yes
PY17X_0823900	1	PY17X_0823900	6	PY17X_0823900	1	Yes	VPNLYMIESLDK	5	0.000196835	0.00260025	1.2916e+06	1.52996e+06	15	10	Yes	Yes
PY17X_0823900	1	PY17X_0823900	6	PY17X_0823900	1	Yes	GLMTISSLDINNR	5	0.00031448	0.00810889	1.34005e+06	1.81599e+06	7	5	Yes	Yes
PY17X_0824000	1	PY17X_0824000	37	PY17X_0824000	1	Yes	SLALEPKLDYVNDAVK	5	0.000348984	0.00966134	125500	47365.6	9	0	Yes	No
PY17X_0824000	1	PY17X_0824000	37	PY17X_0824000	1	Yes	KTISSVPFTSNK	3	0.00170029	0.0416844	175748	223941	3	0	Yes	No
PY17X_0824000	1	PY17X_0824000	37	PY17X_0824000	1	Yes	EDVNNLISGNNDGNSSSGNNNDACTR	5	0.000162083	0.00140917	195553	0	10	0	Yes	No
PY17X_0824000	1	PY17X_0824000	37	PY17X_0824000	1	Yes	SLQGNIENDESHK	5	0.000283929	0.00629938	196987	307575	7	7	Yes	Yes
PY17X_0824000	1	PY17X_0824000	37	PY17X_0824000	1	Yes	HIIHEEIENEPFQETNNQTELTSK	5	0.000162083	0.00117423	271910	189460	17	4	Yes	Yes
PY17X_0824000	1	PY17X_0824000	37	PY17X_0824000	1	Yes	SLQGNIENDESHKK	5	0.000162083	0.000455786	315988	256169	11	12	Yes	Yes
PY17X_0824000	1	PY17X_0824000	37	PY17X_0824000	1	Yes	QSLIYQESTNLKQESLTSNPMNDIK	5	0.000982685	0.0274408	322796	1.0169e+06	6	0	Yes	No
PY17X_0824000	1	PY17X_0824000	37	PY17X_0824000	1	Yes	EKYELDTDNNTNIEK	5	0.000348984	0.00886426	497701	138657	12	0	Yes	No
PY17X_0824000	1	PY17X_0824000	37	PY17X_0824000	1	Yes	LAFCSSIHGVSFK	5	0.000197846	0.00336231	503833	873555	9	8	Yes	Yes
PY17X_0824000	1	PY17X_0824000	37	PY17X_0824000	1	Yes	NQTHYYDFK	5	0.0005758	0.0165954	508464	213119	6	0	Yes	No
PY17X_0824000	1	PY17X_0824000	37	PY17X_0824000	1	Yes	SDYIIDPNCPEHEK	5	0.000162083	0.00146961	731035	179079	6	0	Yes	No
PY17X_0824000	1	PY17X_0824000	37	PY17X_0824000	1	Yes	NNLSQEIQQDDIIEYDNK	5	0.000197846	0.0035752	761781	46679.9	8	0	Yes	No
PY17X_0824000	1	PY17X_0824000	37	PY17X_0824000	1	Yes	YELDTDNNTNIEK	5	0.000366869	0.0103232	824513	253391	10	0	Yes	No
PY17X_0824000	1	PY17X_0824000	37	PY17X_0824000	1	Yes	TTEEIEYNNEQENK	5	0.00013694	0.000174363	1.00166e+06	447511	17	15	Yes	Yes
PY17X_0824000	1	PY17X_0824000	37	PY17X_0824000	1	Yes	SNSNGYFYTNVNNK	5	0.000197846	0.00424546	1.16814e+06	722221	11	5	Yes	Yes
PY17X_0824000	1	PY17X_0824000	37	PY17X_0824000	1	Yes	NNIIEHMHDSDLK	5	0.000162083	0.00137213	1.24456e+06	754937	14	0	Yes	No
PY17X_0824000	1	PY17X_0824000	37	PY17X_0824000	1	Yes	SDNNNNNSNVFNK	5	0.000197846	0.00332415	1.33349e+06	48310.7	14	0	Yes	No
PY17X_0824000	1	PY17X_0824000	37	PY17X_0824000	1	Yes	QESLTSNPMNDIK	5	0.000283929	0.00625765	1.34667e+06	284224	13	0	Yes	No
PY17X_0824000	1	PY17X_0824000	37	PY17X_0824000	1	Yes	SQVPNKFEFEK	5	0.000222684	0.00462017	1.57947e+06	908168	9	7	Yes	Yes
PY17X_0824000	1	PY17X_0824000	37	PY17X_0824000	1	Yes	LDYVNDAVK	4	0.0005758	0.0167352	1.6684e+06	1.31849e+06	7	5	Yes	Yes
PY17X_0824000	1	PY17X_0824000	37	PY17X_0824000	1	Yes	NSFIHFDISSPK	5	0.000197846	0.0034297	1758594	798171	10	0	Yes	No
PY17X_0824000	1	PY17X_0824000	37	PY17X_0824000	1	Yes	IYQNINEINYSQAISSHPNITYK	5	0.000162083	0.000850582	1.83979e+06	733221	24	15	Yes	Yes
PY17X_0824000	1	PY17X_0824000	37	PY17X_0824000	1	Yes	YEGNFEK	5	0.000599396	0.0178582	1.94708e+06	344188	5	0	Yes	No
PY17X_0824000	1	PY17X_0824000	37	PY17X_0824000	1	Yes	SLSYVLNLAQPLVQNAPFK	5	0.000162083	0.000416311	2.07807e+06	1165996	13	10	Yes	Yes
PY17X_0824000	1	PY17X_0824000	37	PY17X_0824000	1	Yes	QSQNLIEMGPNQSISK	5	0.000162083	0.000635435	2.17159e+06	1.2207e+06	17	11	Yes	Yes
PY17X_0824000	1	PY17X_0824000	37	PY17X_0824000	1	Yes	NNYNSVNYSSYNLK	5	0.000162083	0.00119448	2323371	1.27571e+06	16	12	Yes	Yes
PY17X_0824000	1	PY17X_0824000	37	PY17X_0824000	1	Yes	QSLIYQESTNLK	5	0.000162083	0.000894892	2.44315e+06	1.21702e+06	13	10	Yes	Yes
PY17X_0824000	1	PY17X_0824000	37	PY17X_0824000	1	Yes	TISSVPFTSNK	5	0.000196835	0.00157601	2467930	515174	10	1	Yes	No
PY17X_0824000	1	PY17X_0824000	37	PY17X_0824000	1	Yes	IITEIDNVK	5	0.000487564	0.0134526	2508807	2193067	10	7	Yes	Yes
PY17X_0824000	1	PY17X_0824000	37	PY17X_0824000	1	Yes	SIYIEETK	4	0.000504159	0.0148993	2647365	1.84693e+06	5	6	Yes	Yes
PY17X_0824000	1	PY17X_0824000	37	PY17X_0824000	1	Yes	FFNNNTAYETTTK	5	0.00013694	0.000363031	3208969	2.24793e+06	15	12	Yes	Yes
PY17X_0824000	1	PY17X_0824000	37	PY17X_0824000	1	Yes	NNYYVYSDER	5	0.00031448	0.0079647	3.76781e+06	3.92191e+06	8	10	Yes	Yes
PY17X_0824000	1	PY17X_0824000	37	PY17X_0824000	1	Yes	ANDTPSIQVYNWTTR	5	0.000162083	0.000707877	3.77016e+06	3292944	14	15	Yes	Yes
PY17X_0824000	1	PY17X_0824000	37	PY17X_0824000	1	Yes	ESLLFEPDLR	5	0.000480395	0.0128687	3.94928e+06	5090938	7	6	Yes	Yes
PY17X_0824000	1	PY17X_0824000	37	PY17X_0824000	1	Yes	VLNVFQNEEITNK	5	0.000162083	0.000981697	4.04399e+06	2278229	16	12	Yes	Yes
PY17X_0824000	1	PY17X_0824000	37	PY17X_0824000	1	Yes	NNILTYLNLQNYNK	5	0.000196835	0.00199495	4706990	2664481	13	11	Yes	Yes
PY17X_0824000	1	PY17X_0824000	37	PY17X_0824000	1	Yes	NAIISPTSSK	5	0.000647508	0.0196855	7511655	91306.3	7	0	Yes	No
PY17X_0824100	1	PY17X_0824100	8	PY17X_0824100	1	Yes	NVPYLLIDNILK	5	0.0021866	0.0504813	0	814740	0	6	No	Yes
PY17X_0824100	1	PY17X_0824100	8	PY17X_0824100	1	Yes	LIDILNEFAK	5	0.000785321	0.0225289	6098.2	659679	0	5	No	Yes
PY17X_0824100	1	PY17X_0824100	8	PY17X_0824100	1	Yes	QVEPEIVNINNDDINSR	5	0.000196835	0.00256683	10298.5	463254	0	9	No	Yes
PY17X_0824100	1	PY17X_0824100	8	PY17X_0824100	1	Yes	ESLNMFNTLYEDR	5	0.00117001	0.0337431	15838.9	355968	0	5	No	Yes
PY17X_0824100	1	PY17X_0824100	8	PY17X_0824100	1	Yes	SIIAFLSQIGK	4	0.0013962	0.0366515	35291.7	680510	0	4	No	Yes
PY17X_0824100	1	PY17X_0824100	8	PY17X_0824100	1	Yes	FLANPSLDNLIK	5	0.00104825	0.0307688	130713	814552	0	6	No	Yes
PY17X_0824100	1	PY17X_0824100	8	PY17X_0824100	1	Yes	LLTSQNSLENPNK	4	0.00458149	0.0835466	175980	86240.4	0	4	No	Yes
PY17X_0824100	1	PY17X_0824100	8	PY17X_0824100	1	Yes	NSQNFDNINEK	5	0.000366869	0.0108224	330167	311650	0	5	No	Yes
PY17X_0824300	1	PY17X_0824300	5	PY17X_0824300	1	Yes	CYSCNCDINIETLVPLCCQSCK	5	0.00551536	0.0942785	0	25085.1	0	6	No	Yes
PY17X_0824300	1	PY17X_0824300	5	PY17X_0824300	1	Yes	YAFPLLWK	5	0.000785321	0.0224267	57969.9	696906	0	7	No	Yes
PY17X_0824300	1	PY17X_0824300	5	PY17X_0824300	1	Yes	ALISVDVFK	4	0.00290859	0.0623299	83544.3	1.3965e+06	0	4	No	Yes
PY17X_0824300	1	PY17X_0824300	5	PY17X_0824300	1	Yes	VNEVSSYINNAYK	5	0.000717597	0.0210816	101436	1236331	0	6	No	Yes
PY17X_0824300	1	PY17X_0824300	5	PY17X_0824300	1	Yes	TLLNDIDR	3	0.00567534	0.0958716	143731	2.41467e+06	0	3	No	Yes
PY17X_0824500	1	PY17X_0824500	2	PY17X_0824500	1	Yes	NYSDHLTNNQR	5	0.000196835	0.00198888	9367.46	420409	0	12	No	Yes
PY17X_0824500	1	PY17X_0824500	2	PY17X_0824500	1	Yes	VPWINLYDQIEMEHEIGK	5	0.000647508	0.0196203	16058.6	1.21107e+06	0	8	No	Yes
PY17X_0824600	1	PY17X_0824600	2	PY17X_0824600	1	Yes	YYNLIFSNNNLYGK	3	0.00228648	0.0524891	8017.81	123332	0	3	No	Yes
PY17X_0824600	1	PY17X_0824600	2	PY17X_0824600	1	Yes	YDTTNEYNNFK	5	0.000846301	0.0246164	185461	281349	0	7	No	Yes
PY17X_0824700	1	PY17X_0824700	4	PY17X_0824700	1	Yes	ALQDYNNVEHFLIVASK	5	0.00031448	0.00749167	7774.3	478682	0	6	No	Yes
PY17X_0824700	1	PY17X_0824700	4	PY17X_0824700	1	Yes	VKPTEGLSVEK	5	0.000264231	0.00597033	57456.5	1.27799e+06	0	9	No	Yes
PY17X_0824700	1	PY17X_0824700	4	PY17X_0824700	1	Yes	DELKLDHIVDR	5	0.000785321	0.0224246	62193.2	423056	0	6	No	Yes
PY17X_0824700	1	PY17X_0824700	4	PY17X_0824700	1	Yes	HAIEDNESINR	5	0.000197846	0.00402469	99853.1	1.40531e+06	0	14	No	Yes
PY17X_0824900	1	PY17X_0824900	21	PY17X_0824900	1	Yes	EYDILNNDFSSVFSNKIEDTYNDIK	5	0.000366869	0.0104761	0	270996	0	8	No	Yes
PY17X_0824900	1	PY17X_0824900	21	PY17X_0824900	1	Yes	YIGPGVIQREDVFQINLGEIK	5	0.000846301	0.0247085	4433.24	150229	0	5	No	Yes
PY17X_0824900	1	PY17X_0824900	21	PY17X_0824900	1	Yes	GIQNNDNLDQFLDYDINCIKENEK	5	0.000246368	0.00563555	11725.3	533028	0	10	No	Yes
PY17X_0824900	1	PY17X_0824900	21	PY17X_0824900	1	Yes	QLTITSFNNNNIHK	5	0.000196835	0.00196367	40964.2	558143	0	12	No	Yes
PY17X_0824900	1	PY17X_0824900	21	PY17X_0824900	1	Yes	NYENHPSEHESLIFFPSNSLYYK	5	0.000162083	0.00116447	80676.8	532643	5	11	Yes	Yes
PY17X_0824900	1	PY17X_0824900	21	PY17X_0824900	1	Yes	NSVNWLGNFFSNSDQNNEK	4	0.000517443	0.0151174	95369	223399	0	4	No	Yes
PY17X_0824900	1	PY17X_0824900	21	PY17X_0824900	1	Yes	GNTPSDDISQIKDK	4	0.00558317	0.0949737	96674.9	0	4	0	Yes	No
PY17X_0824900	1	PY17X_0824900	21	PY17X_0824900	1	Yes	NINLMYEHIDTNVMNNFNK	5	0.000196835	0.00232228	175493	1.14816e+06	5	12	Yes	Yes
PY17X_0824900	1	PY17X_0824900	21	PY17X_0824900	1	Yes	EYDILNNDFSSVFSNK	5	0.000197846	0.00266016	220491	1.45187e+06	4	7	Yes	Yes
PY17X_0824900	1	PY17X_0824900	21	PY17X_0824900	1	Yes	NNIISNNNYDNSVFINPINIK	5	0.000237893	0.0050929	244577	655978	3	11	Yes	Yes
PY17X_0824900	1	PY17X_0824900	21	PY17X_0824900	1	Yes	FLNTYNYNIIK	4	0.00120192	0.0343572	530116	1003328	4	4	Yes	Yes
PY17X_0824900	1	PY17X_0824900	21	PY17X_0824900	1	Yes	GANFSMASQK	4	0.00098827	0.0289664	690655	1.45857e+06	3	9	Yes	Yes
PY17X_0824900	1	PY17X_0824900	21	PY17X_0824900	1	Yes	YDENYFK	4	0.00180793	0.0446341	721744	262541	5	5	Yes	Yes
PY17X_0824900	1	PY17X_0824900	21	PY17X_0824900	1	Yes	IYIINIPTFFK	5	0.00168375	0.0412311	755770	993824	6	6	Yes	Yes
PY17X_0824900	1	PY17X_0824900	21	PY17X_0824900	1	Yes	SRPILYIK	5	0.00885602	0.123317	801167	4.15011e+06	0	8	No	Yes
PY17X_0824900	1	PY17X_0824900	21	PY17X_0824900	1	Yes	IEDTYNDIK	5	0.00035958	0.00986076	1.22802e+06	3.25649e+06	6	8	Yes	Yes
PY17X_0824900	1	PY17X_0824900	21	PY17X_0824900	1	Yes	HNEADIFIK	5	0.00031448	0.0071526	1.37884e+06	3.66091e+06	13	15	Yes	Yes
PY17X_0824900	1	PY17X_0824900	21	PY17X_0824900	1	Yes	EDVFQINLGEIK	5	0.000162083	0.000920322	1.50174e+06	5508575	7	9	Yes	Yes
PY17X_0824900	1	PY17X_0824900	21	PY17X_0824900	1	Yes	YYNILLNNK	5	0.00031448	0.00718636	1.64295e+06	4.07555e+06	9	8	Yes	Yes
PY17X_0824900	1	PY17X_0824900	21	PY17X_0824900	1	Yes	ELFSIAYK	5	0.000599396	0.0187202	2.08279e+06	5.84838e+06	7	8	Yes	Yes
PY17X_0824900	1	PY17X_0824900	21	PY17X_0824900	1	Yes	YIGPGVIQR	5	0.000197846	0.00423283	3.5289e+06	9271139	9	9	Yes	Yes
PY17X_0825000	1	PY17X_0825000	31	PY17X_0825000	1	Yes	TIADGGIKNSGNIVK	5	0.000162083	0.000418657	0	1.80452e+06	5	20	No	Yes
PY17X_0825000	1	PY17X_0825000	31	PY17X_0825000	1	Yes	SYPITSDGKVGSK	5	0.000162083	0.000838536	10022.3	546522	7	12	Yes	Yes
PY17X_0825000	1	PY17X_0825000	31	PY17X_0825000	1	Yes	IGMGSGSICTTQDVCAVGR	5	0.00013694	1.03151e-05	28062.2	32348.3	32	1	Yes	No
PY17X_0825000	1	PY17X_0825000	31	PY17X_0825000	1	Yes	AVKHGFQSIGIR	5	0.00115	0.0333017	33165.8	532336	0	8	No	Yes
PY17X_0825000	1	PY17X_0825000	31	PY17X_0825000	1	Yes	ISQGVSASLVDKGSVLNLIPHLVK	5	0.000162083	0.000766688	68113.5	1.17216e+06	0	6	No	Yes
PY17X_0825000	1	PY17X_0825000	31	PY17X_0825000	1	Yes	AQGTAVYHVSNYAHTR	5	0.00013694	4.61085e-05	125110	908846	21	31	Yes	Yes
PY17X_0825000	1	PY17X_0825000	31	PY17X_0825000	1	Yes	FENGFIFDPYTFSPEHTVADVLCVK	5	0.00013694	0.000230061	157958	2.10829e+06	8	28	Yes	Yes
PY17X_0825000	1	PY17X_0825000	31	PY17X_0825000	1	Yes	KSILPIVNDNYELIALVCR	5	0.000567774	0.0161542	236694	1.54003e+06	2	10	No	Yes
PY17X_0825000	1	PY17X_0825000	31	PY17X_0825000	1	Yes	GMGSMEAMYNKQFNSK	5	0.000997943	0.0292153	254236	1.49979e+06	8	13	Yes	Yes
PY17X_0825000	1	PY17X_0825000	31	PY17X_0825000	1	Yes	LAQNMIDIICIDSSQGNSIYQIDMIK	5	0.000162083	0.000590365	420088	1.14804e+06	14	10	Yes	Yes
PY17X_0825000	1	PY17X_0825000	31	PY17X_0825000	1	Yes	EIMTTELVTGKYPISLSDANK	5	0.00013694	0.000152213	685493	3.41338e+06	11	25	Yes	Yes
PY17X_0825000	1	PY17X_0825000	31	PY17X_0825000	1	Yes	IKSAYPDMPIIAGNVVTSNQAK	5	0.000196835	0.00231549	742201	3.2696e+06	11	10	Yes	Yes
PY17X_0825000	1	PY17X_0825000	31	PY17X_0825000	1	Yes	IKEIMTTELVTGK	5	0.000162083	0.000731592	888772	2.05102e+06	13	15	Yes	Yes
PY17X_0825000	1	PY17X_0825000	31	PY17X_0825000	1	Yes	TPIISSPMDTVTEHK	5	0.000162083	0.000670267	1.06643e+06	3386080	9	10	Yes	Yes
PY17X_0825000	1	PY17X_0825000	31	PY17X_0825000	1	Yes	VSDNLIFNTKK	5	0.000383869	0.0110677	1.62709e+06	4531790	9	12	Yes	Yes
PY17X_0825000	1	PY17X_0825000	31	PY17X_0825000	1	Yes	LYSGDLKFDIR	5	0.00035958	0.00993938	2.44002e+06	8577947	11	1	Yes	No
PY17X_0825000	1	PY17X_0825000	31	PY17X_0825000	1	Yes	YLVEDKIFGTVYDPTNDIK	5	0.000197846	0.00410584	3.22309e+06	6810345	13	23	Yes	Yes
PY17X_0825000	1	PY17X_0825000	31	PY17X_0825000	1	Yes	IFGTVYDPTNDIK	5	0.000197846	0.00354462	4.84495e+06	14941823	8	13	Yes	Yes
PY17X_0825000	1	PY17X_0825000	31	PY17X_0825000	1	Yes	LVGIITGIDYLYLTNPDVK	5	0.000366869	0.0107489	5697897	8660045	20	19	Yes	Yes
PY17X_0825000	1	PY17X_0825000	31	PY17X_0825000	1	Yes	ISQGVSASLVDK	5	0.00013694	0.000227268	5.7475e+06	11923166	14	9	Yes	Yes
PY17X_0825000	1	PY17X_0825000	31	PY17X_0825000	1	Yes	SILPIVNDNYELIALVCR	5	0.00013694	0.00038518	7.51361e+06	18275062	19	22	Yes	Yes
PY17X_0825000	1	PY17X_0825000	31	PY17X_0825000	1	Yes	EIMTTELVTGK	5	0.000162083	0.00131512	7875947	14429381	12	15	Yes	Yes
PY17X_0825000	1	PY17X_0825000	31	PY17X_0825000	1	Yes	GMGSMEAMYNK	5	0.000264231	0.00611216	9144833	17169276	11	14	Yes	Yes
PY17X_0825000	1	PY17X_0825000	31	PY17X_0825000	1	Yes	SAYPDMPIIAGNVVTSNQAK	5	0.00013694	0.000117785	10026785	8290173	25	17	Yes	Yes
PY17X_0825000	1	PY17X_0825000	31	PY17X_0825000	1	Yes	YPISLSDANK	5	0.000197846	0.00393595	13446768	21169506	13	13	Yes	Yes
PY17X_0825000	1	PY17X_0825000	31	PY17X_0825000	1	Yes	QLIVGASISTR	5	0.0006669	0.0202422	14288684	8765318	8	0	Yes	No
PY17X_0825000	1	PY17X_0825000	31	PY17X_0825000	1	Yes	VSDNLIFNTK	5	0.000348984	0.00863554	16496002	22808822	13	12	Yes	Yes
PY17X_0825000	1	PY17X_0825000	31	PY17X_0825000	1	Yes	SYPITSDGK	5	0.00031448	0.00736841	20198208	612645	10	0	Yes	No
PY17X_0825000	1	PY17X_0825000	31	PY17X_0825000	1	Yes	NLIDAGADVLR	5	0.000264231	0.00611127	35002952	72449968	12	11	Yes	Yes
PY17X_0825000	1	PY17X_0825000	31	PY17X_0825000	1	Yes	HGFQSIGIR	5	0.00538832	0.092798	40849196	82085000	16	15	Yes	Yes
PY17X_0825000	1	PY17X_0825000	31	PY17X_0825000	1	Yes	DISLKTPIISSPMDTVTEHK	5	0.000396155	0.0113086	42373248	762485	0	16	No	Yes
PY17X_0825100	1	PY17X_0825100	13	PY17X_0825100	1	Yes	VYLTNENDIDGNENK	5	0.000196835	0.00234447	0	138721	0	8	No	Yes
PY17X_0825100	1	PY17X_0825100	13	PY17X_0825100	1	Yes	CILEDGITECIMNYSIPIIK	5	0.00157105	0.0396358	0	363889	0	5	No	Yes
PY17X_0825100	1	PY17X_0825100	13	PY17X_0825100	1	Yes	NKGYAFVTFK	5	0.00453413	0.0826087	0	552962	0	6	No	Yes
PY17X_0825100	1	PY17X_0825100	13	PY17X_0825100	1	Yes	KEENSAIIVVK	5	0.00792093	0.114201	0	162432	0	9	No	Yes
PY17X_0825100	1	PY17X_0825100	13	PY17X_0825100	1	Yes	NKDDATAALILNDSIIDGR	3	0.000197846	0.00378445	9708.53	59866.7	5	4	Yes	Yes
PY17X_0825100	1	PY17X_0825100	13	PY17X_0825100	1	Yes	INYEHEDVFNEQNDQR	5	0.000396155	0.0114571	10720.4	657110	0	11	No	Yes
PY17X_0825100	1	PY17X_0825100	13	PY17X_0825100	1	Yes	ENALNFLNTLEDSHVEK	4	0.00031448	0.00696308	21111.8	764759	0	4	No	Yes
PY17X_0825100	1	PY17X_0825100	13	PY17X_0825100	1	Yes	HGYVEVEKNEDVVK	5	0.00066069	0.0197861	31295.7	645692	0	13	No	Yes
PY17X_0825100	1	PY17X_0825100	13	PY17X_0825100	1	Yes	FFIQNNILYACISDPQK	4	0.00303648	0.0649148	33097	99573.2	0	4	No	Yes
PY17X_0825100	1	PY17X_0825100	13	PY17X_0825100	1	Yes	FAYIEFDTK	5	0.000599396	0.0183402	42938.8	1.02449e+06	0	6	No	Yes
PY17X_0825100	1	PY17X_0825100	13	PY17X_0825100	1	Yes	INLKDEDNNINLIIEK	5	0.000197846	0.00447031	79971.6	901611	0	6	No	Yes
PY17X_0825100	1	PY17X_0825100	13	PY17X_0825100	1	Yes	NIYEQNIIFIK	5	0.00153978	0.039046	128609	352927	0	8	No	Yes
PY17X_0825100	1	PY17X_0825100	13	PY17X_0825100	1	Yes	HFLIENLSDQSLLLNK	5	0.000366869	0.0105279	189188	1440350	0	9	No	Yes
PY17X_0825200	1	PY17X_0825200	3	PY17X_0825200	1	Yes	VCISILHPPGIDIYNEQEKPEER	5	0.000162083	0.00129139	270717	854233	8	17	Yes	Yes
PY17X_0825200	1	PY17X_0825200	3	PY17X_0825200	1	Yes	FNQEMWHPNVYPDGR	5	0.00013694	7.02984e-05	1202716	1.8633e+06	17	24	Yes	Yes
PY17X_0825200	1	PY17X_0825200	3	PY17X_0825200	1	Yes	QFIELSR	5	0.00322503	0.0685195	20061116	16540073	9	7	Yes	Yes
PY17X_0825400	1	PY17X_0825400	3	PY17X_0825400	1	Yes	KEDEYFENIK	5	0.00525192	0.0907848	6752.43	177852	0	8	No	Yes
PY17X_0825400	1	PY17X_0825400	3	PY17X_0825400	1	Yes	KLEDQQADDTTLR	5	0.00115	0.0331845	34658.6	350419	0	5	No	Yes
PY17X_0825400	1	PY17X_0825400	3	PY17X_0825400	1	Yes	IIDIYDILVK	5	0.000678358	0.0209084	106119	742365	0	7	No	Yes
PY17X_0825500	1	PY17X_0825500	3	PY17X_0825500	1	Yes	KVDLFDFVPPQDFLSSYFQK	5	0.000487564	0.0132187	0	251842	0	5	No	Yes
PY17X_0825500	1	PY17X_0825500	3	PY17X_0825500	1	Yes	LLYAMCCLDYR	4	0.00555164	0.0944337	0	400551	0	4	No	Yes
PY17X_0825500	1	PY17X_0825500	3	PY17X_0825500	1	Yes	YLIYDLIDGK	5	0.000237893	0.00492029	39509.8	629678	0	8	No	Yes
PY17X_0825800	1	PY17X_0825800	7	PY17X_0825800	1	Yes	NGCLNFENYVQCK	4	0.000197846	0.00366127	57501.9	197967	0	4	No	Yes
PY17X_0825800	1	PY17X_0825800	7	PY17X_0825800	1	Yes	INPYIESSLPSMLK	5	0.00031448	0.00707579	62821.4	237284	5	7	Yes	Yes
PY17X_0825800	1	PY17X_0825800	7	PY17X_0825800	1	Yes	YNNNSVQLNLLK	5	0.000480395	0.012933	63909	234076	6	7	Yes	Yes
PY17X_0825800	1	PY17X_0825800	7	PY17X_0825800	1	Yes	KINIEEGNDDILIESVTTK	3	0.00655827	0.103353	93478.8	162705	0	3	No	Yes
PY17X_0825800	1	PY17X_0825800	7	PY17X_0825800	1	Yes	MLEDVLTILNK	5	0.0006669	0.020394	126657	439972	0	6	No	Yes
PY17X_0825800	1	PY17X_0825800	7	PY17X_0825800	1	Yes	IYVNYESAYIR	3	0.000982685	0.0275437	172254	468065	0	3	No	Yes
PY17X_0825800	1	PY17X_0825800	7	PY17X_0825800	1	Yes	YILYAYNK	5	0.00843694	0.119054	9853570	23524860	0	6	No	Yes
PY17X_0826000	1	PY17X_0826000	3	PY17X_0826000	1	Yes	YIDEFSDYFK	5	0.000816031	0.0236729	13948.6	544002	0	5	No	Yes
PY17X_0826000	1	PY17X_0826000	3	PY17X_0826000	1	Yes	YSLTNIFYGYK	4	0.000264231	0.00593107	15860.9	666292	0	4	No	Yes
PY17X_0826000	1	PY17X_0826000	3	PY17X_0826000	1	Yes	MYEFILRPDMK	5	0.000502478	0.0137275	33525.8	681632	0	5	No	Yes
PY17X_0826100	1	PY17X_0826100	6	PY17X_0826100	1	Yes	INFNIFDVVDIK	4	0.000383869	0.0110683	11332.2	522689	0	4	No	Yes
PY17X_0826100	1	PY17X_0826100	6	PY17X_0826100	1	Yes	INFNIFDVVDIKNEYER	5	0.000196835	0.00185594	43392.1	1.56285e+06	0	9	No	Yes
PY17X_0826100	1	PY17X_0826100	6	PY17X_0826100	1	Yes	LINMKDYK	5	0.00872781	0.121546	222561	338849	0	7	No	Yes
PY17X_0826100	1	PY17X_0826100	6	PY17X_0826100	1	Yes	KKPNAADEINSADK	3	0.00340423	0.0707706	243253	63915.7	7	2	Yes	No
PY17X_0826100	1	PY17X_0826100	6	PY17X_0826100	1	Yes	ENGENNIIDNNDSVK	5	0.000162083	0.00118228	434404	1.00185e+06	5	12	Yes	Yes
PY17X_0826100	1	PY17X_0826100	6	PY17X_0826100	1	Yes	EELFPNLLQAK	5	0.000197846	0.00269276	565933	2.92341e+06	5	10	Yes	Yes
PY17X_0826200	1	PY17X_0826200	34	PY17X_0826200	1	Yes	IDEPSNGKHDLYFINYK	5	0.000396155	0.0112408	104602	83798.7	6	0	Yes	No
PY17X_0826200	1	PY17X_0826200	34	PY17X_0826200	1	Yes	AFKNLVEFSFQNEK	5	0.000599396	0.0173743	221905	17778.8	8	0	Yes	No
PY17X_0826200	1	PY17X_0826200	34	PY17X_0826200	1	Yes	DIISQIYFHKQNK	5	0.00104825	0.0307848	231507	1834491	5	0	Yes	No
PY17X_0826200	1	PY17X_0826200	34	PY17X_0826200	1	Yes	KLSVNNFNEVILIGEENGVVYTYK	5	0.00111542	0.0317588	250396	4250.8	6	0	Yes	No
PY17X_0826200	1	PY17X_0826200	34	PY17X_0826200	1	Yes	YTQTVPISFKDASTK	4	0.00357991	0.0732915	385516	29880.3	4	0	Yes	No
PY17X_0826200	1	PY17X_0826200	34	PY17X_0826200	1	Yes	NINDFDGALNTTQTQSITCIDFNPFK	5	0.000196835	0.00231357	517916	0	12	0	Yes	No
PY17X_0826200	1	PY17X_0826200	34	PY17X_0826200	1	Yes	DLNFIYCDNKIK	5	0.00288253	0.0619118	675991	37144.5	6	0	Yes	No
PY17X_0826200	1	PY17X_0826200	34	PY17X_0826200	1	Yes	LSVNNFNEVILIGEENGVVYTYK	5	0.000162083	0.000606252	812134	24340.6	8	0	Yes	No
PY17X_0826200	1	PY17X_0826200	34	PY17X_0826200	1	Yes	NSNKFTILK	5	0.000599396	0.0173138	837028	44696.5	14	0	Yes	No
PY17X_0826200	1	PY17X_0826200	34	PY17X_0826200	1	Yes	THKDLNFIYCDNK	5	0.000449905	0.0126205	867386	74270	7	0	Yes	No
PY17X_0826200	1	PY17X_0826200	34	PY17X_0826200	1	Yes	FVPIENIDHTIFHLDIK	5	0.000162083	0.00148456	915952	228613	12	0	Yes	No
PY17X_0826200	1	PY17X_0826200	34	PY17X_0826200	1	Yes	TFYSVSYDGNIYYWK	5	0.000162083	0.000581519	990776	30342.7	10	0	Yes	No
PY17X_0826200	1	PY17X_0826200	34	PY17X_0826200	1	Yes	DNDCIYHKPQNCFDYINR	5	0.00013694	8.73392e-05	994384	108266	19	7	Yes	Yes
PY17X_0826200	1	PY17X_0826200	34	PY17X_0826200	1	Yes	IYNKNNEEDIYLCYK	5	0.000196835	0.00243578	1.00976e+06	32805.7	12	0	Yes	No
PY17X_0826200	1	PY17X_0826200	34	PY17X_0826200	1	Yes	TAALNDKNDTVTR	5	0.00013694	0.000249961	1.10066e+06	0	24	0	Yes	No
PY17X_0826200	1	PY17X_0826200	34	PY17X_0826200	1	Yes	ISYSFQNELMDIFLGK	5	0.00013694	0.000166291	1.14361e+06	105902	17	5	Yes	Yes
PY17X_0826200	1	PY17X_0826200	34	PY17X_0826200	1	Yes	FNNEIGFEGCRGEEIK	5	0.00013694	0.000169395	1.21055e+06	75112.6	13	0	Yes	No
PY17X_0826200	1	PY17X_0826200	34	PY17X_0826200	1	Yes	TDNQFYIDNK	5	0.00035958	0.00985018	2.09469e+06	63456	12	0	Yes	No
PY17X_0826200	1	PY17X_0826200	34	PY17X_0826200	1	Yes	IQGLSEVKGDESK	5	0.00013694	0.000331762	2.39845e+06	271192	16	0	Yes	No
PY17X_0826200	1	PY17X_0826200	34	PY17X_0826200	1	Yes	NNEQIDKDGECEK	5	0.00013694	0.000285096	2.5541e+06	134625	17	0	Yes	No
PY17X_0826200	1	PY17X_0826200	34	PY17X_0826200	1	Yes	INEICDTACQSIIYDAYLEEFQR	5	0.000162083	0.000487633	2.64121e+06	72594.2	17	0	Yes	No
PY17X_0826200	1	PY17X_0826200	34	PY17X_0826200	1	Yes	SKFNNEIGFEGCR	5	0.000197846	0.00348977	2.71694e+06	81968.7	8	0	Yes	No
PY17X_0826200	1	PY17X_0826200	34	PY17X_0826200	1	Yes	TNMGILCCFTFK	5	0.000246368	0.00558434	3638145	532230	12	0	Yes	No
PY17X_0826200	1	PY17X_0826200	34	PY17X_0826200	1	Yes	FHPFYEDLFAISFK	5	0.000197846	0.00317127	4.1903e+06	94291.5	13	0	Yes	No
PY17X_0826200	1	PY17X_0826200	34	PY17X_0826200	1	Yes	HDLYFINYK	5	0.000222684	0.00457212	4340234	293629	14	0	Yes	No
PY17X_0826200	1	PY17X_0826200	34	PY17X_0826200	1	Yes	IQGLSEVK	5	0.00230015	0.0532479	5.49262e+06	6371928	7	0	Yes	No
PY17X_0826200	1	PY17X_0826200	34	PY17X_0826200	1	Yes	ECIYDVK	5	0.000854183	0.0252826	6.73524e+06	352127	8	0	Yes	No
PY17X_0826200	1	PY17X_0826200	34	PY17X_0826200	1	Yes	NNEEDIYLCYK	5	0.000197846	0.0034199	8589917	743110	15	2	Yes	No
PY17X_0826200	1	PY17X_0826200	34	PY17X_0826200	1	Yes	FNNEIGFEGCR	5	0.000246368	0.0054753	8650740	689340	13	7	Yes	Yes
PY17X_0826200	1	PY17X_0826200	34	PY17X_0826200	1	Yes	FNQTYMDYLK	5	0.000348984	0.00854489	9342955	512728	12	0	Yes	No
PY17X_0826200	1	PY17X_0826200	34	PY17X_0826200	1	Yes	DLNFIYCDNK	5	0.000237893	0.00507659	10457609	72421	10	0	Yes	No
PY17X_0826200	1	PY17X_0826200	34	PY17X_0826200	1	Yes	NLVEFSFQNEK	5	0.000196835	0.00218211	19230946	1.82148e+06	13	0	Yes	No
PY17X_0826200	1	PY17X_0826200	34	PY17X_0826200	1	Yes	YTQTVPISFK	5	0.000196835	0.00198585	21505524	1422157	17	4	Yes	Yes
PY17X_0826200	1	PY17X_0826200	34	PY17X_0826200	1	Yes	LIFESNLK	5	0.000396155	0.0112357	21510526	1.57097e+06	10	7	Yes	Yes
PY17X_0826300	1	PY17X_0826300	49	PY17X_0826300	1	Yes	ELRNLYYSTNR	3	0.00306887	0.0653925	61805.4	193548	0	3	No	Yes
PY17X_0826300	1	PY17X_0826300	49	PY17X_0826300	1	Yes	LSNNFIDSKK	4	0.00269275	0.0589135	71645.2	5013.1	4	0	Yes	No
PY17X_0826300	1	PY17X_0826300	49	PY17X_0826300	1	Yes	GMCNPVQYNTPYITDINK	5	0.00183419	0.0452482	130282	177028	8	0	Yes	No
PY17X_0826300	1	PY17X_0826300	49	PY17X_0826300	1	Yes	GKFMFDPNLLYNPNYMR	5	0.00153978	0.0391958	238229	989285	0	7	No	Yes
PY17X_0826300	1	PY17X_0826300	49	PY17X_0826300	1	Yes	TIAEYNIQNDHIIHVVIR	5	0.00013694	5.40732e-05	250269	1.05918e+06	13	13	Yes	Yes
PY17X_0826300	1	PY17X_0826300	49	PY17X_0826300	1	Yes	NTTAEELKNMISEK	5	0.00333722	0.0694965	280102	326337	6	0	Yes	No
PY17X_0826300	1	PY17X_0826300	49	PY17X_0826300	1	Yes	NISDANNNNNNEVLFGSNFCNKTENR	4	0.000982685	0.0276754	301583	36101.8	4	0	Yes	No
PY17X_0826300	1	PY17X_0826300	49	PY17X_0826300	1	Yes	ITEQKDSTNNPLSFEQNENIQK	5	0.000982685	0.0283438	322432	155099	5	0	Yes	No
PY17X_0826300	1	PY17X_0826300	49	PY17X_0826300	1	Yes	LGNNSSSQFGNNNNEPEIK	4	0.00040799	0.0115843	422123	25184.2	4	0	Yes	No
PY17X_0826300	1	PY17X_0826300	49	PY17X_0826300	1	Yes	NNEDYKLEK	5	0.00376725	0.0745273	469440	143054	8	0	Yes	No
PY17X_0826300	1	PY17X_0826300	49	PY17X_0826300	1	Yes	SIDNQECEFCVKK	5	0.000162083	0.00129061	580522	629568	10	6	Yes	Yes
PY17X_0826300	1	PY17X_0826300	49	PY17X_0826300	1	Yes	GNFMMDIFK	5	0.00147838	0.0381325	744628	555912	6	0	Yes	No
PY17X_0826300	1	PY17X_0826300	49	PY17X_0826300	1	Yes	GMCNPVQYNTPYITDINKGNYLR	5	0.00013694	0.000271243	771497	2.04374e+06	17	17	Yes	Yes
PY17X_0826300	1	PY17X_0826300	49	PY17X_0826300	1	Yes	KNVDVNDIR	5	0.00565123	0.0955652	838465	140282	7	0	Yes	No
PY17X_0826300	1	PY17X_0826300	49	PY17X_0826300	1	Yes	ENENVSSEINCNDVK	5	0.00013694	0.000210145	842918	560927	8	11	Yes	Yes
PY17X_0826300	1	PY17X_0826300	49	PY17X_0826300	1	Yes	NYLNGIDIDVNNNVLLR	5	0.00013694	0.000282628	925159	1.4016e+06	10	8	Yes	Yes
PY17X_0826300	1	PY17X_0826300	49	PY17X_0826300	1	Yes	EDIPYEYENMK	3	0.00040799	0.0118524	983040	726604	6	3	Yes	Yes
PY17X_0826300	1	PY17X_0826300	49	PY17X_0826300	1	Yes	NILKNESEEK	4	0.00102783	0.0298944	1.02719e+06	6333.91	4	0	Yes	No
PY17X_0826300	1	PY17X_0826300	49	PY17X_0826300	1	Yes	NINDAQNFIK	3	0.000246368	0.00581955	1079183	133654	12	0	Yes	No
PY17X_0826300	1	PY17X_0826300	49	PY17X_0826300	1	Yes	SALSQEEEELSENNLIDEQMR	5	0.000647508	0.0197631	1.17006e+06	15908.4	6	0	Yes	No
PY17X_0826300	1	PY17X_0826300	49	PY17X_0826300	1	Yes	YANWTENSQIFSGQMIK	5	0.000333169	0.00820454	1.271e+06	605612	11	0	Yes	No
PY17X_0826300	1	PY17X_0826300	49	PY17X_0826300	1	Yes	ENINNSTYEK	5	0.000246368	0.00570681	1.28685e+06	184868	7	0	Yes	No
PY17X_0826300	1	PY17X_0826300	49	PY17X_0826300	1	Yes	IMDQLLVLLEEETGYK	5	0.000162083	0.00125778	1.3702e+06	2.1983e+06	15	15	Yes	Yes
PY17X_0826300	1	PY17X_0826300	49	PY17X_0826300	1	Yes	DWNTNNPFSTLQNYNK	5	0.00013694	0.000234068	1516652	1414496	14	0	Yes	No
PY17X_0826300	1	PY17X_0826300	49	PY17X_0826300	1	Yes	EDIPYEYENMKR	5	0.000197846	0.00338816	1.58631e+06	719228	9	4	Yes	Yes
PY17X_0826300	1	PY17X_0826300	49	PY17X_0826300	1	Yes	FMFDPNLLYNPNYMR	5	0.00013694	0.000140949	1.68845e+06	7.08484e+06	11	17	Yes	Yes
PY17X_0826300	1	PY17X_0826300	49	PY17X_0826300	1	Yes	YGNISENENYINFK	5	0.000196835	0.00208735	1879782	593916	12	5	Yes	Yes
PY17X_0826300	1	PY17X_0826300	49	PY17X_0826300	1	Yes	NISDANNNNNNEVLFGSNFCNK	5	0.000162083	0.000733866	1.9057e+06	0	16	0	Yes	No
PY17X_0826300	1	PY17X_0826300	49	PY17X_0826300	1	Yes	YSEPINHEHLR	5	0.000162083	0.00119307	1987671	5115121	13	13	Yes	Yes
PY17X_0826300	1	PY17X_0826300	49	PY17X_0826300	1	Yes	NHNPLLYISK	5	0.0006669	0.0201143	2.16382e+06	3.15954e+06	8	0	Yes	No
PY17X_0826300	1	PY17X_0826300	49	PY17X_0826300	1	Yes	DSTNNPLSFEQNENIQK	5	0.00013694	5.13879e-05	2.28885e+06	1.42787e+06	18	16	Yes	Yes
PY17X_0826300	1	PY17X_0826300	49	PY17X_0826300	1	Yes	SIDNQECEFCVK	5	0.00013694	0.000347723	2.28983e+06	1735403	14	11	Yes	Yes
PY17X_0826300	1	PY17X_0826300	49	PY17X_0826300	1	Yes	CEELFEEADKN	5	0.000246368	0.00584026	2.462e+06	2.58402e+06	13	11	Yes	Yes
PY17X_0826300	1	PY17X_0826300	49	PY17X_0826300	1	Yes	DKFDGVPDK	5	0.00115	0.0335221	2.70454e+06	3.48357e+06	12	11	Yes	Yes
PY17X_0826300	1	PY17X_0826300	49	PY17X_0826300	1	Yes	FNHIFNNNNNNNSSSVLR	5	0.000162083	0.000456323	2.76191e+06	1.1249e+06	17	15	Yes	Yes
PY17X_0826300	1	PY17X_0826300	49	PY17X_0826300	1	Yes	LLNDENDFEYK	5	0.000348984	0.00918569	4472341	3.45278e+06	11	9	Yes	Yes
PY17X_0826300	1	PY17X_0826300	49	PY17X_0826300	1	Yes	TNLQQEFEDYYK	5	0.000197846	0.00362872	4503377	2769063	13	12	Yes	Yes
PY17X_0826300	1	PY17X_0826300	49	PY17X_0826300	1	Yes	NFDDNINNYK	5	0.000348984	0.00840038	4.6206e+06	3133009	11	7	Yes	Yes
PY17X_0826300	1	PY17X_0826300	49	PY17X_0826300	1	Yes	NVDVNDIR	5	0.00114117	0.0331048	4709636	6954686	7	5	Yes	Yes
PY17X_0826300	1	PY17X_0826300	49	PY17X_0826300	1	Yes	LSNNFIDSK	5	0.000348984	0.00903542	4883626	2.39892e+06	8	8	Yes	Yes
PY17X_0826300	1	PY17X_0826300	49	PY17X_0826300	1	Yes	NSNISNLNYDQNNHFNNYR	5	0.000162083	0.000652651	4945318	3.67712e+06	25	26	Yes	Yes
PY17X_0826300	1	PY17X_0826300	49	PY17X_0826300	1	Yes	LIYQGQCLSNTK	5	0.000162083	0.000612219	5.77974e+06	5.29453e+06	15	17	Yes	Yes
PY17X_0826300	1	PY17X_0826300	49	PY17X_0826300	1	Yes	SMFYYDQK	5	0.000301225	0.00638743	6755549	3.41127e+06	6	7	Yes	Yes
PY17X_0826300	1	PY17X_0826300	49	PY17X_0826300	1	Yes	SIQMASNNR	5	0.000196835	0.00207793	6815691	91670.8	9	0	Yes	No
PY17X_0826300	1	PY17X_0826300	49	PY17X_0826300	1	Yes	NLYYSTNR	5	0.000348984	0.00881544	8170287	8397704	7	5	Yes	Yes
PY17X_0826300	1	PY17X_0826300	49	PY17X_0826300	1	Yes	TFPEPNVADSTTQNTK	5	0.000162083	0.00155105	8380847	10280818	18	17	Yes	Yes
PY17X_0826300	1	PY17X_0826300	49	PY17X_0826300	1	Yes	NIELNIPWR	5	0.00031448	0.00744202	8824161	12591444	10	9	Yes	Yes
PY17X_0826300	1	PY17X_0826300	49	PY17X_0826300	1	Yes	NVPYPYMNENDINK	5	0.000162083	0.00140448	9570226	5785640	17	11	Yes	Yes
PY17X_0826300	1	PY17X_0826300	49	PY17X_0826300	1	Yes	SSYANIIPFSDIEVVR	5	0.00013694	1.40674e-05	16177092	5035471	17	8	Yes	Yes
PY17X_0826400	1	PY17X_0826400	29	PY17X_0826400	1	Yes	VHTVLISTQHSENVK	5	0.00013694	0.000121408	0	608248	17	18	No	Yes
PY17X_0826400	1	PY17X_0826400	29	PY17X_0826400	1	Yes	NKASGVYHMEPIR	5	0.000264231	0.00605802	983.339	680400	0	8	No	Yes
PY17X_0826400	1	PY17X_0826400	29	PY17X_0826400	1	Yes	NFDLRPGFIIDELKLK	4	0.00337392	0.0699781	3882.22	115649	0	4	No	Yes
PY17X_0826400	1	PY17X_0826400	29	PY17X_0826400	1	Yes	KIICDTYGGWGAHGGGAFSGK	5	0.000197846	0.00334563	6248.6	1.11271e+06	0	33	No	Yes
PY17X_0826400	1	PY17X_0826400	29	PY17X_0826400	1	Yes	DDKSFTWEK	5	0.0022344	0.0512548	7697.63	1.535e+06	0	8	No	Yes
PY17X_0826400	1	PY17X_0826400	29	PY17X_0826400	1	Yes	YEQLKSDLMENVVK	5	0.000246368	0.00550813	13509	256742	0	7	No	Yes
PY17X_0826400	1	PY17X_0826400	29	PY17X_0826400	1	Yes	RGNFLFTSESVNEGHPDK	5	0.000487564	0.0131301	14288	251462	0	10	No	Yes
PY17X_0826400	1	PY17X_0826400	29	PY17X_0826400	1	Yes	NFDLRPGFIIDELK	5	0.00013694	8.32014e-05	18184.6	2253024	15	23	Yes	Yes
PY17X_0826400	1	PY17X_0826400	29	PY17X_0826400	1	Yes	GNFLFTSESVNEGHPDK	5	0.000162083	0.000427231	25967.6	828914	5	11	Yes	Yes
PY17X_0826400	1	PY17X_0826400	29	PY17X_0826400	1	Yes	FVLGGPAADAGLTGRK	5	0.000348984	0.00872432	41422	3.89949e+06	0	15	No	Yes
PY17X_0826400	1	PY17X_0826400	29	PY17X_0826400	1	Yes	VCDQISDAILDACLK	5	0.000449905	0.0126982	43498.8	1.57175e+06	0	15	No	Yes
PY17X_0826400	1	PY17X_0826400	29	PY17X_0826400	1	Yes	VCDQISDAILDACLKEDPESK	5	0.000162083	0.000507232	94500.5	1295958	0	17	No	Yes
PY17X_0826400	1	PY17X_0826400	29	PY17X_0826400	1	Yes	LLDKDTLYYLNPSGK	5	0.00013694	0.000160912	102692	1.99462e+06	11	11	Yes	Yes
PY17X_0826400	1	PY17X_0826400	29	PY17X_0826400	1	Yes	TSAYGHFGRDDK	5	0.00031448	0.006603	142695	226826	0	8	No	Yes
PY17X_0826400	1	PY17X_0826400	29	PY17X_0826400	1	Yes	KLGILPYLGPDGK	5	0.000246368	0.0054622	212537	5034669	14	15	Yes	Yes
PY17X_0826400	1	PY17X_0826400	29	PY17X_0826400	1	Yes	AKVNYDQVTR	5	0.000246368	0.00529858	358411	3699064	6	11	Yes	Yes
PY17X_0826400	1	PY17X_0826400	29	PY17X_0826400	1	Yes	DTLYYLNPSGK	5	0.000348984	0.00926684	465786	7.88682e+06	7	6	Yes	Yes
PY17X_0826400	1	PY17X_0826400	29	PY17X_0826400	1	Yes	LKEPIFSK	5	0.000816031	0.0236206	488142	8118388	6	12	Yes	Yes
PY17X_0826400	1	PY17X_0826400	29	PY17X_0826400	1	Yes	TSAYGHFGR	5	0.00143724	0.0374497	665123	486982	9	0	Yes	No
PY17X_0826400	1	PY17X_0826400	29	PY17X_0826400	1	Yes	IICDTYGGWGAHGGGAFSGK	5	0.00013694	6.86069e-05	995838	7.6179e+06	16	24	Yes	Yes
PY17X_0826400	1	PY17X_0826400	29	PY17X_0826400	1	Yes	HIGYDDEK	5	0.000767369	0.0217816	1.04104e+06	365084	9	0	Yes	No
PY17X_0826400	1	PY17X_0826400	29	PY17X_0826400	1	Yes	VFIDEQSPDIAQCVHENK	5	0.00013694	0.000217147	1.08734e+06	5357496	17	25	Yes	Yes
PY17X_0826400	1	PY17X_0826400	29	PY17X_0826400	1	Yes	VACEVCAK	5	0.000982685	0.0276687	2.39493e+06	54618.2	8	0	Yes	No
PY17X_0826400	1	PY17X_0826400	29	PY17X_0826400	1	Yes	ASGVYHMEPIR	5	0.000197846	0.00298426	3.14891e+06	31060656	8	20	Yes	Yes
PY17X_0826400	1	PY17X_0826400	29	PY17X_0826400	1	Yes	LGILPYLGPDGK	5	0.000366869	0.0103809	3179926	25234836	9	12	Yes	Yes
PY17X_0826400	1	PY17X_0826400	29	PY17X_0826400	1	Yes	TQITIEYK	5	0.000504159	0.0141932	3195712	22822074	6	8	Yes	Yes
PY17X_0826400	1	PY17X_0826400	29	PY17X_0826400	1	Yes	SDLMENVVK	5	0.00063487	0.0191332	3450070	28632884	9	13	Yes	Yes
PY17X_0826400	1	PY17X_0826400	29	PY17X_0826400	1	Yes	VNYDQVTR	5	0.000246368	0.00570418	4.44642e+06	33143824	6	11	Yes	Yes
PY17X_0826400	1	PY17X_0826400	29	PY17X_0826400	1	Yes	FVLGGPAADAGLTGR	5	0.000196835	0.00199356	6.07067e+06	48111128	17	23	Yes	Yes
PY17X_0826500	1	PY17X_0826500	13	PY17X_0826500	1	Yes	QGAVGLFANEGNCK	5	0.000162083	0.00124529	0	2.47815e+06	0	13	No	Yes
PY17X_0826500	1	PY17X_0826500	13	PY17X_0826500	1	Yes	AGEYGNISIDYLR	5	0.000237893	0.00507427	0	8356996	0	13	No	Yes
PY17X_0826500	1	PY17X_0826500	13	PY17X_0826500	1	Yes	FNGIHDPANSR	5	0.000366869	0.0107378	0	1.60662e+06	0	5	No	Yes
PY17X_0826500	1	PY17X_0826500	13	PY17X_0826500	1	Yes	DWCPMASLCSNNKYE	5	0.000162083	0.0015262	3253.27	1.91381e+06	0	10	No	Yes
PY17X_0826500	1	PY17X_0826500	13	PY17X_0826500	1	Yes	INVLTWLTNVIYPSETPK	5	0.000196835	0.00207165	3824.25	2.06401e+06	0	10	No	Yes
PY17X_0826500	1	PY17X_0826500	13	PY17X_0826500	1	Yes	ANNEDAIIEYSGK	5	0.000348984	0.00866508	3912.06	7.03244e+06	0	15	No	Yes
PY17X_0826500	1	PY17X_0826500	13	PY17X_0826500	1	Yes	NYWGLIIDKK	5	0.000480395	0.0129921	4535.37	890745	0	11	No	Yes
PY17X_0826500	1	PY17X_0826500	13	PY17X_0826500	1	Yes	QWLQTNNWK	5	0.000785321	0.0223573	4810.44	6.78965e+06	0	9	No	Yes
PY17X_0826500	1	PY17X_0826500	13	PY17X_0826500	1	Yes	SCGFIFR	5	0.00502338	0.0880328	6292.99	11968515	0	8	No	Yes
PY17X_0826500	1	PY17X_0826500	13	PY17X_0826500	1	Yes	NYWGLIIDK	5	0.000366869	0.0109755	8499.25	6217174	0	10	No	Yes
PY17X_0826500	1	PY17X_0826500	13	PY17X_0826500	1	Yes	GDLLYDLEEIEALYENTK	5	0.000237893	0.00506766	13764	2.08894e+06	0	18	No	Yes
PY17X_0826500	1	PY17X_0826500	13	PY17X_0826500	1	Yes	ANNEDAIIEYSGKESCR	5	0.000465675	0.0128004	28473.3	152991	0	6	No	Yes
PY17X_0826500	1	PY17X_0826500	13	PY17X_0826500	1	Yes	DGELIILK	5	0.00566795	0.0956512	134949	5.71267e+06	0	8	No	Yes
PY17X_0826700	1	PY17X_0826700	45	PY17X_0826700	1	Yes	SKNVQICLPIDFK	5	0.00031448	0.00770965	5804.84	7.63223e+06	20	22	Yes	Yes
PY17X_0826700	1	PY17X_0826700	45	PY17X_0826700	1	Yes	VLKNMEIGDSLFDEAGSK	5	0.000162083	0.000514821	46111.2	373448	14	12	Yes	Yes
PY17X_0826700	1	PY17X_0826700	45	PY17X_0826700	1	Yes	GVDAAGNKIK	5	0.00480796	0.0857942	395143	0	8	0	Yes	No
PY17X_0826700	1	PY17X_0826700	45	PY17X_0826700	1	Yes	AHSSMVGIKLNVK	5	0.000196835	0.00259527	579813	2.00314e+06	18	14	Yes	Yes
PY17X_0826700	1	PY17X_0826700	45	PY17X_0826700	1	Yes	VLVRADYNVPIENGEVK	5	0.000197846	0.00281544	1.00338e+06	393535	10	0	Yes	No
PY17X_0826700	1	PY17X_0826700	45	PY17X_0826700	1	Yes	EINNAKEQSIILLENLR	5	0.00013694	0.000385019	1.04461e+06	2.90455e+06	14	21	Yes	Yes
PY17X_0826700	1	PY17X_0826700	45	PY17X_0826700	1	Yes	IILISHCGRPDGIK	5	0.00013694	0.000165109	1.07805e+06	2.55447e+06	16	12	Yes	Yes
PY17X_0826700	1	PY17X_0826700	45	PY17X_0826700	1	Yes	EDVEKFQNQLTK	5	0.000301225	0.00654221	1.24161e+06	553686	10	10	Yes	Yes
PY17X_0826700	1	PY17X_0826700	45	PY17X_0826700	1	Yes	KDQISHVSTGGGASLELLEGK	5	0.00013694	7.14731e-05	1595504	927420	31	23	Yes	Yes
PY17X_0826700	1	PY17X_0826700	45	PY17X_0826700	1	Yes	NLKYTLKPVADVLSK	5	0.00013694	0.000204047	1.77837e+06	3587154	22	13	Yes	Yes
PY17X_0826700	1	PY17X_0826700	45	PY17X_0826700	1	Yes	LLGENVLFLNDCVGDDIEKEINNAK	5	0.00013694	0.000101789	2.62463e+06	8090209	29	35	Yes	Yes
PY17X_0826700	1	PY17X_0826700	45	PY17X_0826700	1	Yes	MLGNKLTISDIPSVK	5	0.000196835	0.0018565	2659462	7.0183e+06	14	12	Yes	Yes
PY17X_0826700	1	PY17X_0826700	45	PY17X_0826700	1	Yes	DQISHVSTGGGASLELLEGK	5	0.00013694	0.000231371	3626878	2874725	0	28	No	Yes
PY17X_0826700	1	PY17X_0826700	45	PY17X_0826700;UniRef90_P09041	2	No	ASGFLMKK	5	0.0005758	0.0167302	3.64025e+06	0	11	0	No	No
PY17X_0826700	1	PY17X_0826700	45	PY17X_0826700	1	Yes	MIIGGGMAYTFKR	5	0.00013694	0.000105553	3.88846e+06	4.27666e+06	16	11	Yes	Yes
PY17X_0826700	1	PY17X_0826700	45	PY17X_0826700	1	Yes	ALENPQRPVLAILGGAK	5	0.00013694	1.82211e-06	4663091	8437262	31	32	Yes	Yes
PY17X_0826700	1	PY17X_0826700	45	PY17X_0826700	1	Yes	FHIEEEGKGVDAAGNK	5	0.00013694	1.66004e-05	5.88962e+06	5547525	30	34	Yes	Yes
PY17X_0826700	1	PY17X_0826700	45	PY17X_0826700	1	Yes	VSDKIQLIK	5	0.000162083	0.000521339	6478235	44709.8	20	20	Yes	Yes
PY17X_0826700	1	PY17X_0826700	45	PY17X_0826700	1	Yes	NMEIGDSLFDEAGSKIVNEIMEK	5	0.00013694	0.000165698	7.39683e+06	25811444	28	31	Yes	Yes
PY17X_0826700	1	PY17X_0826700	45	PY17X_0826700	1	Yes	LGDVFINDAFGTAHR	5	0.000162083	0.000546427	12999087	13594324	23	24	Yes	Yes
PY17X_0826700	1	PY17X_0826700	45	PY17X_0826700	1	Yes	KELEYFSK	5	0.000900925	0.0259926	14859430	18832106	10	11	Yes	Yes
PY17X_0826700	1	PY17X_0826700	45	PY17X_0826700	1	Yes	LLGENVLFLNDCVGDDIEK	5	0.000197846	0.00326953	15323374	6734752	21	15	Yes	Yes
PY17X_0826700	1	PY17X_0826700	45	PY17X_0826700	1	Yes	WMGLDAGPK	5	0.00114117	0.0324061	16206700	22506228	9	8	Yes	Yes
PY17X_0826700	1	PY17X_0826700	45	PY17X_0826700	1	Yes	IADKFDNNANTK	5	0.00013694	0.000245471	17734384	708660	28	18	Yes	Yes
PY17X_0826700	1	PY17X_0826700	45	PY17X_0826700	1	Yes	ADYNVPIENGEVKDNTR	5	0.00013694	2.14112e-05	18858344	35274688	29	26	Yes	Yes
PY17X_0826700	1	PY17X_0826700	45	PY17X_0826700	1	Yes	TIIWNGPQGVFEMENFAK	5	0.000197846	0.00364853	22108898	4492967	0	15	No	Yes
PY17X_0826700	1	PY17X_0826700	45	PY17X_0826700	1	Yes	FVTDEEGIPDK	5	0.000197846	0.00276573	31687484	31489478	18	14	Yes	Yes
PY17X_0826700	1	PY17X_0826700	45	PY17X_0826700	1	Yes	FHIEEEGK	5	0.000348984	0.00848647	33427164	8760696	14	13	Yes	Yes
PY17X_0826700	1	PY17X_0826700	45	PY17X_0826700	1	Yes	NLLDKVDR	5	0.000797378	0.0228858	36087476	53835252	16	15	Yes	Yes
PY17X_0826700	1	PY17X_0826700	45	PY17X_0826700	1	Yes	IVATLPTINYLKK	5	0.000162083	0.000600229	37623684	75462960	18	17	Yes	Yes
PY17X_0826700	1	PY17X_0826700	45	PY17X_0826700	1	Yes	SIESYKDVILGSK	5	0.00013694	3.66899e-05	39854496	56121324	30	29	Yes	Yes
PY17X_0826700	1	PY17X_0826700	45	PY17X_0826700	1	Yes	AHSSMVGIK	5	0.00031448	0.00709575	42829216	208006	18	0	Yes	No
PY17X_0826700	1	PY17X_0826700	45	PY17X_0826700	1	Yes	FQNQLTK	5	0.00172366	0.0430283	82173344	104343	14	0	Yes	No
PY17X_0826700	1	PY17X_0826700	45	PY17X_0826700	1	Yes	ELEYFSK	5	0.000935618	0.026547	82491488	100207808	6	9	Yes	Yes
PY17X_0826700	1	PY17X_0826700	45	PY17X_0826700	1	Yes	MIIGGGMAYTFK	5	0.000197846	0.00311359	88199440	56331984	17	8	Yes	Yes
PY17X_0826700	1	PY17X_0826700	45	PY17X_0826700	1	Yes	NVQICLPIDFK	5	0.000197846	0.0042218	102875608	130161544	21	16	Yes	Yes
PY17X_0826700	1	PY17X_0826700	45	PY17X_0826700	1	Yes	ADYNVPIENGEVK	5	0.000246368	0.00570691	107660280	79651008	10	15	Yes	Yes
PY17X_0826700	1	PY17X_0826700	45	PY17X_0826700	1	Yes	YTLKPVADVLSK	5	0.00031448	0.00687351	122483832	141528096	29	19	Yes	Yes
PY17X_0826700	1	PY17X_0826700	45	PY17X_0826700	1	Yes	FVTDEEGIPDKWMGLDAGPK	5	0.00750532	0.111117	126290056	170659616	0	34	No	Yes
PY17X_0826700	1	PY17X_0826700	45	PY17X_0826700	1	Yes	IVNEIMEK	5	0.000348984	0.00927902	132543704	156804944	12	11	Yes	Yes
PY17X_0826700	1	PY17X_0826700	45	PY17X_0826700	1	Yes	NMEIGDSLFDEAGSK	5	0.000196835	0.00240256	188405856	220542208	22	23	Yes	Yes
PY17X_0826700	1	PY17X_0826700	45	PY17X_0826700	1	Yes	EQSIILLENLR	5	0.000301225	0.0063744	226550560	238657648	17	15	Yes	Yes
PY17X_0826700	1	PY17X_0826700	45	PY17X_0826700	1	Yes	IVATLPTINYLK	5	0.000197846	0.0029278	252247600	258059888	17	16	Yes	Yes
PY17X_0826700	1	PY17X_0826700	45	PY17X_0826700	1	Yes	ELPGVVALSNK	5	0.000465675	0.012751	298730272	284167264	18	16	Yes	Yes
PY17X_0826700	1	PY17X_0826700	45	PY17X_0826700	1	Yes	LTISDIPSVK	5	0.000366869	0.0104334	302755872	259879168	17	14	Yes	Yes
PY17X_0826800	1	PY17X_0826800	44	PY17X_0826800	1	Yes	ALQALCNSTINSYKR	5	0.00013694	8.10939e-05	0	1419248	0	19	No	Yes
PY17X_0826800	1	PY17X_0826800	44	PY17X_0826800	1	Yes	YHHEVSTSQHEISLK	5	0.000162083	0.000557712	0	1.0287e+06	0	22	No	Yes
PY17X_0826800	1	PY17X_0826800	44	PY17X_0826800	1	Yes	TATFMPKPLVNDNGNGLHCNISLWK	5	0.000417617	0.0121034	0	131212	0	11	No	Yes
PY17X_0826800	1	PY17X_0826800	44	PY17X_0826800	1	Yes	YNGLDYYKCPR	5	0.00031448	0.00762664	141.912	1.51115e+06	0	10	No	Yes
PY17X_0826800	1	PY17X_0826800	44	PY17X_0826800	1	Yes	EEIASFDKIVHPSEFIMYYGS	5	0.00031448	0.00676759	4037.71	1.42949e+06	0	8	No	Yes
PY17X_0826800	1	PY17X_0826800	44	PY17X_0826800	1	Yes	DFFKCEEPNDIAFSLK	3	0.000417617	0.0122773	6233.58	153010	0	3	No	Yes
PY17X_0826800	1	PY17X_0826800	44	PY17X_0826800	1	Yes	FISFSSPTELFDYINK	5	0.000162083	0.00139504	12538.6	4.56409e+06	0	16	No	Yes
PY17X_0826800	1	PY17X_0826800	44	PY17X_0826800	1	Yes	SKEKPLVPLESK	5	0.000545976	0.0155191	15218.1	251357	0	8	No	Yes
PY17X_0826800	1	PY17X_0826800	44	PY17X_0826800	1	Yes	NNEFFVSNVFEKYVSNNNNFR	5	0.000162083	0.000905892	21078.6	1.03882e+06	0	7	No	Yes
PY17X_0826800	1	PY17X_0826800	44	PY17X_0826800	1	Yes	LSLINYNSPLEKR	5	0.000366869	0.0104893	29577.1	1.22291e+06	0	10	No	Yes
PY17X_0826800	1	PY17X_0826800	44	PY17X_0826800	1	Yes	TLTNALKDYTDVHDVK	5	0.00035958	0.0100766	35141.7	637111	0	6	No	Yes
PY17X_0826800	1	PY17X_0826800	44	PY17X_0826800	1	Yes	CFFYVNDISLNKLEK	5	0.000196835	0.0016649	51991.8	773195	0	17	No	Yes
PY17X_0826800	1	PY17X_0826800	44	PY17X_0826800	1	Yes	DYTDVHDVK	5	0.000197846	0.00440897	59964.5	2322192	0	16	No	Yes
PY17X_0826800	1	PY17X_0826800	44	PY17X_0826800	1	Yes	FISFSSPTELFDYINKK	5	0.000197846	0.00427653	70470.5	2.98892e+06	0	20	No	Yes
PY17X_0826800	1	PY17X_0826800	44	PY17X_0826800	1	Yes	NNKNIFYSDDPSTFFISK	5	0.0005758	0.0167126	91701.9	573784	0	10	No	Yes
PY17X_0826800	1	PY17X_0826800	44	PY17X_0826800	1	Yes	EKPLVPLESK	5	0.000197846	0.0039718	107996	4767083	0	9	No	Yes
PY17X_0826800	1	PY17X_0826800	44	PY17X_0826800	1	Yes	REEIASFDK	5	0.00113616	0.032293	123681	3.1525e+06	0	15	No	Yes
PY17X_0826800	1	PY17X_0826800	44	PY17X_0826800	1	Yes	IYDRESFSCK	5	0.000196835	0.00253579	127327	1.17865e+06	0	12	No	Yes
PY17X_0826800	1	PY17X_0826800	44	PY17X_0826800	1	Yes	RYNGLDYYK	3	0.00215684	0.0500894	162645	598202	0	3	No	Yes
PY17X_0826800	1	PY17X_0826800	44	PY17X_0826800	1	Yes	YSLQSLNSVFINDDTK	5	0.000197846	0.00309664	206772	3.41669e+06	4	11	Yes	Yes
PY17X_0826800	1	PY17X_0826800	44	PY17X_0826800	1	Yes	KCGYFSTSPYDTSELIK	5	0.000197846	0.00282475	244775	347959	0	5	No	Yes
PY17X_0826800	1	PY17X_0826800	44	PY17X_0826800	1	Yes	QMLNVLCDIKR	5	0.000366869	0.0104295	265973	7.10408e+06	0	13	No	Yes
PY17X_0826800	1	PY17X_0826800	44	PY17X_0826800	1	Yes	CFFYVNDISLNK	5	0.000197846	0.00406824	267482	4.93902e+06	5	11	Yes	Yes
PY17X_0826800	1	PY17X_0826800	44	PY17X_0826800	1	Yes	LPDYANSPHLILAAIILAGYDGIR	5	0.00013694	0.00012217	353319	1.98247e+06	19	17	Yes	Yes
PY17X_0826800	1	PY17X_0826800	44	PY17X_0826800	1	Yes	ADYSTCYTEEFHGK	5	0.00013694	0.00012573	376236	7190640	6	19	Yes	Yes
PY17X_0826800	1	PY17X_0826800	44	PY17X_0826800	1	Yes	YSLQSLNSVFINDDTKK	5	0.000162083	0.000499778	379850	5808107	1	20	No	Yes
PY17X_0826800	1	PY17X_0826800	44	PY17X_0826800	1	Yes	NADNLLIAK	5	0.00340005	0.0703615	503298	7.49974e+06	6	11	Yes	Yes
PY17X_0826800	1	PY17X_0826800	44	PY17X_0826800	1	Yes	QMLNVLCDIK	5	0.000599396	0.0178865	518617	10881406	1	12	No	Yes
PY17X_0826800	1	PY17X_0826800	44	PY17X_0826800	1	Yes	EEIASFDK	5	0.000923621	0.0264255	566290	6053353	5	6	Yes	Yes
PY17X_0826800	1	PY17X_0826800	44	PY17X_0826800	1	Yes	YVSNNNNFR	5	0.00031448	0.0067072	592746	136574	9	0	Yes	No
PY17X_0826800	1	PY17X_0826800	44	PY17X_0826800	1	Yes	DLNNLCINVQK	5	0.000197846	0.00312061	597113	11723642	6	14	Yes	Yes
PY17X_0826800	1	PY17X_0826800	44	PY17X_0826800	1	Yes	ECFYFMNGIIK	5	0.000197846	0.00352622	618690	14576082	5	11	Yes	Yes
PY17X_0826800	1	PY17X_0826800	44	PY17X_0826800	1	Yes	ALQALCNSTINSYK	5	0.00013694	0.000322521	697468	16318454	12	18	Yes	Yes
PY17X_0826800	1	PY17X_0826800	44	PY17X_0826800	1	Yes	YNGLDYYK	5	0.000517443	0.0151191	776292	9158072	6	10	Yes	Yes
PY17X_0826800	1	PY17X_0826800	44	PY17X_0826800	1	Yes	CGYFSTSPYDTSELIK	5	0.00013694	0.000164894	891999	9268773	8	18	Yes	Yes
PY17X_0826800	1	PY17X_0826800	44	PY17X_0826800	1	Yes	VNFLSDDYNTYLK	5	0.00031448	0.0076694	1.01418e+06	10764433	7	13	Yes	Yes
PY17X_0826800	1	PY17X_0826800	44	PY17X_0826800	1	Yes	IVHPSEFIMYYGS	5	0.00031448	0.00754375	1.03207e+06	16947942	8	12	Yes	Yes
PY17X_0826800	1	PY17X_0826800	44	PY17X_0826800	1	Yes	LMPGFETCQK	5	0.000264231	0.00585356	1.12551e+06	31152162	6	11	Yes	Yes
PY17X_0826800	1	PY17X_0826800	44	PY17X_0826800	1	Yes	NIFYSDDPSTFFISK	5	0.000196835	0.00253049	1.33914e+06	21584854	8	16	Yes	Yes
PY17X_0826800	1	PY17X_0826800	44	PY17X_0826800	1	Yes	LCSDAEVSDFYLR	5	0.000162083	0.000486839	1.70448e+06	29233796	10	18	Yes	Yes
PY17X_0826800	1	PY17X_0826800	44	PY17X_0826800	1	Yes	LSLINYNSPLEK	5	0.00013694	0.000287877	1.87651e+06	24481046	9	17	Yes	Yes
PY17X_0826800	1	PY17X_0826800	44	PY17X_0826800	1	Yes	NNEFFVSNVFEK	5	0.000197846	0.00444736	1923083	25371438	6	12	Yes	Yes
PY17X_0826800	1	PY17X_0826800	44	PY17X_0826800	1	Yes	CEEPNDIAFSLK	5	0.000162083	0.00143704	2.03916e+06	23581464	9	14	Yes	Yes
PY17X_0826800	1	PY17X_0826800	44	PY17X_0826800	1	Yes	LFYSFGSR	5	0.000417617	0.0122946	2652496	36173012	2	7	No	Yes
PY17X_0827000	1	PY17X_0827000	8	PY17X_0827000	1	Yes	NIINNIDNESIFYK	5	0.000785321	0.0226161	6166.3	194735	0	5	No	Yes
PY17X_0827000	1	PY17X_0827000	8	PY17X_0827000	1	Yes	NCYFNENR	5	0.00338315	0.0700819	15148.5	334390	0	5	No	Yes
PY17X_0827000	1	PY17X_0827000	8	PY17X_0827000	1	Yes	NNFEGYNFYQNEK	5	0.00035958	0.00991819	53532.1	67291.3	0	6	No	Yes
PY17X_0827000	1	PY17X_0827000	8	PY17X_0827000	1	Yes	INEINENTNK	3	0.00172366	0.0427489	73689.7	3249.45	3	0	Yes	No
PY17X_0827000	1	PY17X_0827000	8	PY17X_0827000	1	Yes	VYNNILYIPTK	5	0.00670979	0.104591	86139.3	204032	0	6	No	Yes
PY17X_0827000	1	PY17X_0827000	8	PY17X_0827000	1	Yes	SIININTNQNIK	4	0.00161299	0.0401281	88127	532323	0	4	No	Yes
PY17X_0827000	1	PY17X_0827000	8	PY17X_0827000	1	Yes	WNLIPIR	5	0.00873487	0.121745	288180	807946	0	5	No	Yes
PY17X_0827000	1	PY17X_0827000	8	PY17X_0827000	1	Yes	INENENYKNK	5	0.00429944	0.0800487	578412	235068	0	5	No	Yes
PY17X_0827200	1	PY17X_0827200	12	PY17X_0827200	1	Yes	LSENMSVVMAESCR	4	0.000264231	0.0060149	4138.77	80545.9	6	6	Yes	Yes
PY17X_0827200	1	PY17X_0827200	12	PY17X_0827200	1	Yes	SISKNEMEFTLYNSNSALANALR	5	0.000396155	0.0112752	4594.97	256458	0	8	No	Yes
PY17X_0827200	1	PY17X_0827200	12	PY17X_0827200	1	Yes	IESVGSMPPEQIVEMAIEILENK	5	0.00013694	0.000216541	37978.3	806269	10	27	Yes	Yes
PY17X_0827200	1	PY17X_0827200	12	PY17X_0827200	1	Yes	DTLNELGYNKDIVK	5	0.000383869	0.0111032	54070.9	593488	0	8	No	Yes
PY17X_0827200	1	PY17X_0827200	12	PY17X_0827200	1	Yes	IIINNHEVDK	5	0.00114117	0.0325232	121446	786843	0	9	No	Yes
PY17X_0827200	1	PY17X_0827200	12	PY17X_0827200	1	Yes	DTLNELGYNK	4	0.000504159	0.0148196	168750	512186	3	11	Yes	Yes
PY17X_0827200	1	PY17X_0827200	12	PY17X_0827200	1	Yes	LLIANNLNSDCYILK	5	0.00013694	0.000316247	247936	1.92451e+06	7	14	Yes	Yes
PY17X_0827200	1	PY17X_0827200	12	PY17X_0827200	1	Yes	ELDDDRDVELR	5	0.000504159	0.0139273	389178	7794.37	6	0	Yes	No
PY17X_0827200	1	PY17X_0827200	12	PY17X_0827200	1	Yes	WIPANVSYIIDHK	5	0.000197846	0.00310567	917071	5.25654e+06	10	10	Yes	Yes
PY17X_0827200	1	PY17X_0827200	12	PY17X_0827200	1	Yes	ASFYSIEEVAK	5	0.000196835	0.00171685	1049503	5023112	4	9	Yes	Yes
PY17X_0827200	1	PY17X_0827200	12	PY17X_0827200	1	Yes	IGLIPIDSR	5	0.00101967	0.0297811	1.4736e+06	5598120	7	5	Yes	Yes
PY17X_0827200	1	PY17X_0827200	12	PY17X_0827200	1	Yes	MENAIPILTLSK	5	0.000396155	0.0112851	2026854	7921752	11	10	Yes	Yes
PY17X_0827400	1	PY17X_0827400	11	PY17X_0827400	1	Yes	TSIFTLPENLGDASIIMIATGTGIAPFK	5	0.00153978	0.0386865	0	130393	0	11	No	Yes
PY17X_0827400	1	PY17X_0827400	11	PY17X_0827400	1	Yes	ILNMNHIPINFIK	5	0.000517443	0.0152332	4214.22	1.0956e+06	0	6	No	Yes
PY17X_0827400	1	PY17X_0827400	11	PY17X_0827400	1	Yes	QTIINLYENNK	5	0.000599396	0.017623	18610.4	489150	0	8	No	Yes
PY17X_0827400	1	PY17X_0827400	11	PY17X_0827400	1	Yes	ELDINNTYFR	5	0.00063487	0.0195978	36334	1.63861e+06	0	7	No	Yes
PY17X_0827400	1	PY17X_0827400	11	PY17X_0827400	1	Yes	NVDDSTNSDKVNHIIISAK	5	0.000162083	0.000766726	53527.6	854522	0	20	No	Yes
PY17X_0827400	1	PY17X_0827400	11	PY17X_0827400	1	Yes	YSIMGLGSK	5	0.00230015	0.053157	72456.9	1.09504e+06	0	7	No	Yes
PY17X_0827400	1	PY17X_0827400	11	PY17X_0827400	1	Yes	MFNYILSNNK	5	0.00158154	0.0398067	72745.4	237361	0	5	No	Yes
PY17X_0827400	1	PY17X_0827400	11	PY17X_0827400	1	Yes	FANNAIAQNVK	5	0.000742303	0.0215055	90207.8	1.26163e+06	0	11	No	Yes
PY17X_0827400	1	PY17X_0827400	11	PY17X_0827400	1	Yes	IYFGSQSGTGEQFAK	5	0.000162083	0.00121022	91063.7	495023	0	15	No	Yes
PY17X_0827400	1	PY17X_0827400	11	PY17X_0827400	1	Yes	NNNMLPNITEQK	3	0.00180793	0.0448265	125082	222838	0	3	No	Yes
PY17X_0827400	1	PY17X_0827400	11	PY17X_0827400	1	Yes	IYVQDLIR	5	0.00872781	0.121583	454572	2.67398e+06	0	7	No	Yes
PY17X_0827500	1	PY17X_0827500	3	PY17X_0827500	1	Yes	CFTVNDICPK	4	0.000366869	0.0104482	0	635591	0	4	No	Yes
PY17X_0827500	1	PY17X_0827500	3	PY17X_0827500	1	Yes	YCNAEELR	3	0.00269275	0.0585669	0	408779	0	3	No	Yes
PY17X_0827500	1	PY17X_0827500	3	PY17X_0827500	1	Yes	SENETEISTMSEYSK	5	0.000197846	0.00339212	4251.95	609613	0	9	No	Yes
PY17X_0827700	1	PY17X_0827700	14	PY17X_0827700	1	Yes	NTYDNMNENYYSILDELGK	3	0.000599396	0.0186606	143317	0	3	0	Yes	No
PY17X_0827700	1	PY17X_0827700	14	PY17X_0827700	1	Yes	NIDNCQTSYNNEFNTNK	5	0.00031448	0.00694751	261474	148400	6	0	Yes	No
PY17X_0827700	1	PY17X_0827700	14	PY17X_0827700	1	Yes	NVCENIQNDDK	5	0.00031448	0.0075168	331357	21828.6	6	0	Yes	No
PY17X_0827700	1	PY17X_0827700	14	PY17X_0827700	1	Yes	NVCENIQNDDKK	5	0.000196835	0.00211942	379976	91708.8	10	0	Yes	No
PY17X_0827700	1	PY17X_0827700	14	PY17X_0827700	1	Yes	SSNFTNASHTTINK	5	0.000162083	0.00103498	415493	0	15	0	Yes	No
PY17X_0827700	1	PY17X_0827700	14	PY17X_0827700	1	Yes	SVKDSMDENLNLEFLR	5	0.00102783	0.0299424	595248	1445.65	8	0	Yes	No
PY17X_0827700	1	PY17X_0827700	14	PY17X_0827700	1	Yes	YSQISTDHR	5	0.000237893	0.00493195	767070	0	11	0	Yes	No
PY17X_0827700	1	PY17X_0827700	14	PY17X_0827700	1	Yes	DSMDENLNLEFLR	5	0.000162083	0.000805586	982252	19783.9	10	0	Yes	No
PY17X_0827700	1	PY17X_0827700	14	PY17X_0827700	1	Yes	HFMIYDGK	5	0.00031448	0.00738305	1.19903e+06	20947	10	0	Yes	No
PY17X_0827700	1	PY17X_0827700	14	PY17X_0827700	1	Yes	NTYDNMNEK	5	0.000264231	0.00607858	1241807	131994	8	0	Yes	No
PY17X_0827700	1	PY17X_0827700	14	PY17X_0827700	1	Yes	STSENYIYK	4	0.00380966	0.0752228	1.38859e+06	39803.3	4	0	Yes	No
PY17X_0827700	1	PY17X_0827700	14	PY17X_0827700	1	Yes	GPVCYSSTYR	5	0.000545976	0.0153261	3.10165e+06	151790	7	0	Yes	No
PY17X_0827700	1	PY17X_0827700	14	PY17X_0827700	1	Yes	MAVQMQR	5	0.000854183	0.0250033	3258693	146294	8	0	Yes	No
PY17X_0827700	1	PY17X_0827700	14	PY17X_0827700	1	Yes	HIILSDNVR	5	0.000417617	0.0121274	6493597	388370	8	0	Yes	No
PY17X_0827800	1	PY17X_0827800	8	PY17X_0827800	1	Yes	TFQYYEQDFVCK	3	0.00668738	0.104161	0	434056	0	3	No	Yes
PY17X_0827800	1	PY17X_0827800	8	PY17X_0827800	1	Yes	EHINDTNYIK	5	0.00115	0.0334608	3765.91	491530	0	6	No	Yes
PY17X_0827800	1	PY17X_0827800	8	PY17X_0827800	1	Yes	DFITSIDSCLHK	5	0.000982685	0.0275191	4005.18	507001	0	6	No	Yes
PY17X_0827800	1	PY17X_0827800	8	PY17X_0827800	1	Yes	MADIFQPIFTHPNIINNINNNSNSK	5	0.000162083	0.000558407	4040.91	403810	0	8	No	Yes
PY17X_0827800	1	PY17X_0827800	8	PY17X_0827800	1	Yes	NCILASFILPNDFEK	5	0.000162083	0.00151593	41323	3.19431e+06	0	10	No	Yes
PY17X_0827800	1	PY17X_0827800	8	PY17X_0827800	1	Yes	CVIFGMSR	5	0.00291646	0.0624884	94183.3	2.61214e+06	0	7	No	Yes
PY17X_0827800	1	PY17X_0827800	8	PY17X_0827800	1	Yes	VLSNPLKQPSYR	5	0.00031448	0.00773744	127606	664022	0	5	No	Yes
PY17X_0827800	1	PY17X_0827800	8	PY17X_0827800	1	Yes	IGFFIINDTTK	5	0.0005758	0.0164013	204613	2.20571e+06	0	10	No	Yes
PY17X_0827900	1	PY17X_0827900	15	PY17X_0827900	1	Yes	MSEESHSFLYETNVNNLIK	5	0.000196835	0.00186486	548374	166516	12	0	Yes	No
PY17X_0827900	1	PY17X_0827900	15	PY17X_0827900	1	Yes	EELISIYNLR	5	0.00197605	0.0473303	1.15453e+06	1.87222e+06	6	0	Yes	No
PY17X_0827900	1	PY17X_0827900	15	PY17X_0827900	1	Yes	TGIPPPKDAAINLINLVDK	5	0.000162083	0.000833243	1429828	23433.1	7	0	Yes	No
PY17X_0827900	1	PY17X_0827900	15	PY17X_0827900	1	Yes	AMLAYYHK	5	0.000797378	0.0228646	1.44043e+06	238919	7	0	Yes	No
PY17X_0827900	1	PY17X_0827900	15	PY17X_0827900	1	Yes	GLSECDSYNSNEVTCPDANNFR	5	0.000162083	0.000503009	1.74405e+06	64738.6	14	0	Yes	No
PY17X_0827900	1	PY17X_0827900	15	PY17X_0827900	1	Yes	QLVEHGQTNGISLTNLNK	5	0.000162083	0.00102387	2.29136e+06	96240.2	14	0	Yes	No
PY17X_0827900	1	PY17X_0827900	15	PY17X_0827900	1	Yes	MCYPVIETLPSYEPTR	5	0.000162083	0.000700712	3.53151e+06	190604	11	1	Yes	No
PY17X_0827900	1	PY17X_0827900	15	PY17X_0827900	1	Yes	ELGENLYLK	5	0.000900925	0.0257239	4.59186e+06	197835	8	0	Yes	No
PY17X_0827900	1	PY17X_0827900	15	PY17X_0827900	1	Yes	HGPLRPEEFR	5	0.000555134	0.0160314	5.06269e+06	494390	9	0	Yes	No
PY17X_0827900	1	PY17X_0827900	15	PY17X_0827900	1	Yes	IDNETYK	5	0.0051598	0.0895647	5767793	48620.7	5	0	Yes	No
PY17X_0827900	1	PY17X_0827900	15	PY17X_0827900	1	Yes	DAAINLINLVDK	5	0.00031448	0.00732542	6808349	419295	13	0	Yes	No
PY17X_0827900	1	PY17X_0827900	15	PY17X_0827900	1	Yes	NLKEELISIYNLR	5	0.000197846	0.00412976	7.14048e+06	469185	12	4	Yes	Yes
PY17X_0827900	1	PY17X_0827900	15	PY17X_0827900	1	Yes	LLDASLELAK	5	0.000396155	0.0112254	7348018	1589761	10	0	Yes	No
PY17X_0827900	1	PY17X_0827900	15	PY17X_0827900	1	Yes	ELDLIVQNLK	5	0.00035958	0.00976738	8011238	129629	10	0	Yes	No
PY17X_0827900	1	PY17X_0827900	15	PY17X_0827900	1	Yes	QLLGNLQDLK	5	0.000348984	0.00841989	9657118	511281	13	2	Yes	No
PY17X_0828000	1	PY17X_0828000	32	PY17X_0828000	1	Yes	SDSDKYGWECDNLK	5	0.00013694	0.00018812	0	923653	6	18	No	Yes
PY17X_0828000	1	PY17X_0828000	32	PY17X_0828000	1	Yes	EENMDNSNYDYDYIVIGGGPGGMASAK	5	0.000196835	0.00191545	7431.17	1.02455e+06	0	9	No	Yes
PY17X_0828000	1	PY17X_0828000	32	PY17X_0828000	1	Yes	KLMHYAGNMGTLFK	5	0.000197846	0.00293883	14943.6	869529	0	14	No	Yes
PY17X_0828000	1	PY17X_0828000	32	PY17X_0828000	1	Yes	VKYINGLAK	5	0.0021866	0.0505287	24286.3	1.45235e+06	0	9	No	Yes
PY17X_0828000	1	PY17X_0828000	32	PY17X_0828000	1	Yes	VQKDEYDVDISSTCLSK	5	0.00013694	1.88068e-05	29966.6	1.54665e+06	17	26	Yes	Yes
PY17X_0828000	1	PY17X_0828000	32	PY17X_0828000	1	Yes	DKNTVSYYLK	5	0.00031448	0.00798335	38510.5	1930929	0	14	No	Yes
PY17X_0828000	1	PY17X_0828000	32	PY17X_0828000	1	Yes	NPINDNFNVNDKK	5	0.000162083	0.00132262	42814.7	733207	7	12	Yes	Yes
PY17X_0828000	1	PY17X_0828000	32	PY17X_0828000	1	Yes	LMHYAGNMGTLFK	5	0.000162083	0.00127121	53254.6	2.08464e+06	8	14	Yes	Yes
PY17X_0828000	1	PY17X_0828000	32	PY17X_0828000	1	Yes	GFDQQCANKIK	4	0.000588247	0.0170429	102088	231615	0	4	No	Yes
PY17X_0828000	1	PY17X_0828000	32	PY17X_0828000	1	Yes	RNPINDNFNVNDK	5	0.000348984	0.00862268	122397	749572	0	6	No	Yes
PY17X_0828000	1	PY17X_0828000	32	PY17X_0828000	1	Yes	DEYDVDISSTCLSK	5	0.000264231	0.00600494	143626	2780564	5	6	Yes	Yes
PY17X_0828000	1	PY17X_0828000	32	PY17X_0828000	1	Yes	GDIDGLNLEK	3	0.00228132	0.0518117	179872	1.23242e+06	0	3	No	Yes
PY17X_0828000	1	PY17X_0828000	32	PY17X_0828000	1	Yes	GDTSKEDCVTGK	5	0.00031448	0.00714815	224310	0	9	0	Yes	No
PY17X_0828000	1	PY17X_0828000	32	PY17X_0828000	1	Yes	KGDIDGLNLEK	5	0.00123419	0.0348365	236364	4235513	6	18	Yes	Yes
PY17X_0828000	1	PY17X_0828000	32	PY17X_0828000	1	Yes	LVSTVQSHIR	5	0.000162083	0.001033	396096	2704543	7	15	Yes	Yes
PY17X_0828000	1	PY17X_0828000	32	PY17X_0828000	1	Yes	YGWECDNLK	5	0.000246368	0.00526684	423737	3588847	0	8	No	Yes
PY17X_0828000	1	PY17X_0828000	32	PY17X_0828000	1	Yes	VIGFHYVGPNAGEVTQGMALALK	5	0.000197846	0.00313532	426043	5.56508e+06	18	31	Yes	Yes
PY17X_0828000	1	PY17X_0828000	32	PY17X_0828000	1	Yes	FSCTNIPNIFAVGDIAENVPELAPVAIK	5	0.000197846	0.00269976	431984	4195521	14	14	Yes	Yes
PY17X_0828000	1	PY17X_0828000	32	PY17X_0828000	1	Yes	NPINDNFNVNDK	5	0.000197846	0.00407801	485415	2.33602e+06	3	11	Yes	Yes
PY17X_0828000	1	PY17X_0828000	32	PY17X_0828000	1	Yes	ILVHFNNNTTELFDTVLYAIGR	5	0.000196835	0.002398	617944	2.56122e+06	9	10	Yes	Yes
PY17X_0828000	1	PY17X_0828000	32	PY17X_0828000	1	Yes	NNIEIFLQEFNNLEISAVHR	4	0.00031448	0.00749244	688739	1.89294e+06	8	5	Yes	Yes
PY17X_0828000	1	PY17X_0828000	32	PY17X_0828000	1	Yes	LYMEEQGVTFMCGVLPK	5	0.00031448	0.0080561	810215	3.95345e+06	4	10	Yes	Yes
PY17X_0828000	1	PY17X_0828000	32	PY17X_0828000	1	Yes	ELSITSDDIFSLKK	5	0.00013694	0.000269617	824417	4309867	7	17	Yes	Yes
PY17X_0828000	1	PY17X_0828000	32	PY17X_0828000	1	Yes	ELSITSDDIFSLK	3	0.000197846	0.00283637	832565	3854904	6	4	Yes	Yes
PY17X_0828000	1	PY17X_0828000	32	PY17X_0828000	1	Yes	NNTQTNNIAIK	5	0.000196835	0.00196151	875813	395404	11	3	Yes	Yes
PY17X_0828000	1	PY17X_0828000	32	PY17X_0828000	1	Yes	GFDQQCANK	5	0.00031448	0.00689504	1.47506e+06	36120.6	9	0	Yes	No
PY17X_0828000	1	PY17X_0828000	32	PY17X_0828000	1	Yes	NTVSYYLK	5	0.00098827	0.0289515	1.62039e+06	7043225	5	6	Yes	Yes
PY17X_0828000	1	PY17X_0828000	32	PY17X_0828000	1	Yes	SLNFSYMVGLK	5	0.000197846	0.00388073	1.63558e+06	12493821	8	9	Yes	Yes
PY17X_0828000	1	PY17X_0828000	32	PY17X_0828000	1	Yes	WGIGGTCVNVGCVPK	5	0.00013694	0.000361179	2568703	12648314	17	26	Yes	Yes
PY17X_0828000	1	PY17X_0828000	32	PY17X_0828000	1	Yes	LNININNNNNK	5	0.000264231	0.00590127	3.59295e+06	14972140	12	13	Yes	Yes
PY17X_0828000	1	PY17X_0828000	32	PY17X_0828000	1	Yes	YILIATGCRPNIPDDVIGAK	5	0.000162083	0.00152099	5.58653e+06	35438828	13	24	Yes	Yes
PY17X_0828000	1	PY17X_0828000	32	PY17X_0828000	1	Yes	VLLFDFVKPSSQGTK	5	0.000162083	0.000659764	9356223	46245176	19	13	Yes	Yes
PY17X_0828100	1	PY17X_0828100	8	PY17X_0828100	1	Yes	AHVDDINNIDK	5	0.000162083	0.000901814	421183	2.49304e+06	3	18	Yes	Yes
PY17X_0828100	1	PY17X_0828100	8	PY17X_0828100	1	Yes	VTILVNKNTGHSK	5	0.00111542	0.0317644	1.26276e+06	157085	0	6	No	Yes
PY17X_0828100	1	PY17X_0828100	8	PY17X_0828100	1	Yes	KVVTNPYER	5	0.00313587	0.0670138	2579368	267815	9	0	Yes	No
PY17X_0828100	1	PY17X_0828100	8	PY17X_0828100	1	Yes	AHVDDINNIDKEFSDLQK	5	0.00013694	0.00038229	3097688	6042686	26	28	Yes	Yes
PY17X_0828100	1	PY17X_0828100	8	PY17X_0828100	1	Yes	VVTNPYERT	5	0.00031448	0.00707672	3.10211e+06	13007052	9	10	Yes	Yes
PY17X_0828100	1	PY17X_0828100	8	PY17X_0828100	1	Yes	VVTNPYER	5	0.00132637	0.0354562	5.73901e+06	8852497	8	8	Yes	Yes
PY17X_0828100	1	PY17X_0828100	8	PY17X_0828100	1	Yes	GYAYIEFADPSSVR	5	0.000197846	0.00378808	11262375	37874124	12	17	Yes	Yes
PY17X_0828100	1	PY17X_0828100	8	PY17X_0828100	1	Yes	TALSLSESFFK	5	0.0005758	0.0168398	14153617	51452692	13	15	Yes	Yes
PY17X_0828200	1	PY17X_0828200	12	PY17X_0828200	1	Yes	LDDENLLMFDNTYMK	5	0.000197846	0.003548	0	371945	0	7	No	Yes
PY17X_0828200	1	PY17X_0828200	12	PY17X_0828200	1	Yes	SSINIDYFNEHTNAGFK	5	0.000197846	0.00388299	0	274103	0	9	No	Yes
PY17X_0828200	1	PY17X_0828200	12	PY17X_0828200	1	Yes	LMALLDISPTIR	5	0.000567774	0.0162012	0	968979	0	5	No	Yes
PY17X_0828200	1	PY17X_0828200	12	PY17X_0828200	1	Yes	NMYFHDGSLK	4	0.00228648	0.0522765	5171.04	212128	0	4	No	Yes
PY17X_0828200	1	PY17X_0828200	12	PY17X_0828200	1	Yes	SIETNLLNNNILLLLEDIK	5	0.00246602	0.0550769	16204.5	333611	0	9	No	Yes
PY17X_0828200	1	PY17X_0828200	12	PY17X_0828200	1	Yes	RPEFSLDSLKK	3	0.0027109	0.0592343	17694.7	352333	0	3	No	Yes
PY17X_0828200	1	PY17X_0828200	12	PY17X_0828200	1	Yes	YHGDITLHPNR	5	0.000348984	0.00917985	110067	656252	0	10	No	Yes
PY17X_0828200	1	PY17X_0828200	12	PY17X_0828200	1	Yes	YAYQMDVLTGK	5	0.000301225	0.0063285	157252	680739	0	7	No	Yes
PY17X_0828200	1	PY17X_0828200	12	PY17X_0828200	1	Yes	GLNAGSIAMQR	5	0.00035958	0.0102204	162272	1.06585e+06	0	11	No	Yes
PY17X_0828200	1	PY17X_0828200	12	PY17X_0828200	1	Yes	LPLIMNR	5	0.00333722	0.0694914	212435	904902	0	5	No	Yes
PY17X_0828200	1	PY17X_0828200	12	PY17X_0828200	1	Yes	IVSQVNPHIFPFTGIR	5	0.00031448	0.00798304	518936	922361	0	5	No	Yes
PY17X_0828200	1	PY17X_0828200	12	PY17X_0828200	1	Yes	CNSELIDLNEYK	5	0.00640586	0.101928	784304	465987	0	5	No	Yes
PY17X_0828300	1	PY17X_0828300	6	PY17X_0828300	1	Yes	VSLDDICQYIGHI	5	0.000196835	0.00223402	0	922588	0	10	No	Yes
PY17X_0828300	1	PY17X_0828300	6	PY17X_0828300	1	Yes	YLNYFPNGDNQNLNK	5	0.000197846	0.00415033	1789.88	105441	0	7	No	Yes
PY17X_0828300	1	PY17X_0828300	6	PY17X_0828300	1	Yes	KLEFYITEIK	4	0.00886422	0.123373	157831	531670	0	4	No	Yes
PY17X_0828300	1	PY17X_0828300	6	PY17X_0828300	1	Yes	SYYLETVINDECLK	5	0.000196835	0.0024642	171995	608091	6	5	Yes	Yes
PY17X_0828300	1	PY17X_0828300	6	PY17X_0828300	1	Yes	IDEIGEVGK	4	0.00278899	0.0607198	208477	240737	8	4	Yes	Yes
PY17X_0828300	1	PY17X_0828300	6	PY17X_0828300	1	Yes	IYEYFSSR	3	0.00208757	0.0493082	286500	526770	3	0	Yes	No
PY17X_0828400	1	PY17X_0828400	7	PY17X_0828400	1	Yes	IFIDIFNNIYNK	5	0.00040799	0.0118192	0	353559	0	5	No	Yes
PY17X_0828400	1	PY17X_0828400	7	PY17X_0828400	1	Yes	NYLNSGNSNGFSR	2	0.00101967	0.0298544	0	29661.4	0	4	No	Yes
PY17X_0828400	1	PY17X_0828400	7	PY17X_0828400	1	Yes	NKNEVYTDVPFV	4	0.00265826	0.0581182	0	77249.6	0	4	No	Yes
PY17X_0828400	1	PY17X_0828400	7	PY17X_0828400	1	Yes	YMNYHMLFPIVYQDLK	4	0.00392523	0.0765351	0	34808.8	0	4	No	Yes
PY17X_0828400	1	PY17X_0828400	7	PY17X_0828400	1	Yes	FYLFYNK	5	0.00418316	0.0789714	45505.4	677373	0	5	No	Yes
PY17X_0828400	1	PY17X_0828400	7	PY17X_0828400	1	Yes	YNETQPYYIHNIEK	4	0.000366869	0.0105899	48200.5	180632	0	4	No	Yes
PY17X_0828400	1	PY17X_0828400	7	PY17X_0828400	1	Yes	INNYLDNR	5	0.00100834	0.0297107	127943	737701	0	5	No	Yes
PY17X_0828500	1	PY17X_0828500	12	PY17X_0828500	1	Yes	HIININPNVFEK	5	0.000162083	0.00101652	0	2.05267e+06	0	9	No	Yes
PY17X_0828500	1	PY17X_0828500	12	PY17X_0828500	1	Yes	ISTDFPILYNCYLK	5	0.000162083	0.00107568	0	380006	0	5	No	Yes
PY17X_0828500	1	PY17X_0828500	12	PY17X_0828500	1	Yes	IFILGATGNRFDQTCANISSLYK	3	0.000982685	0.0276097	0	107360	0	3	No	Yes
PY17X_0828500	1	PY17X_0828500	12	PY17X_0828500	1	Yes	LISSSNEIIQTCIK	5	0.00098827	0.0285774	0	1.34619e+06	0	11	No	Yes
PY17X_0828500	1	PY17X_0828500	12	PY17X_0828500	1	Yes	DQEFENDVSQVGK	5	0.000196835	0.00253384	1538.7	1.30976e+06	0	14	No	Yes
PY17X_0828500	1	PY17X_0828500	12	PY17X_0828500	1	Yes	ILNKSDILICADGGANR	5	0.000348984	0.00886189	4191.18	143817	0	6	No	Yes
PY17X_0828500	1	PY17X_0828500	12	PY17X_0828500	1	Yes	YNLNYEYLSFDK	5	0.000197846	0.00303162	5905.47	1.86542e+06	0	9	No	Yes
PY17X_0828500	1	PY17X_0828500	12	PY17X_0828500	1	Yes	IFILGATGNR	5	0.00125746	0.0350732	10476	6009429	0	9	No	Yes
PY17X_0828500	1	PY17X_0828500	12	PY17X_0828500	1	Yes	FDQTCANISSLYK	5	0.000196835	0.00225164	38020.4	1.4996e+06	0	12	No	Yes
PY17X_0828500	1	PY17X_0828500	12	PY17X_0828500	1	Yes	SDILICADGGANR	5	0.00102783	0.0301796	54524.8	1.92067e+06	0	5	No	Yes
PY17X_0828500	1	PY17X_0828500	12	PY17X_0828500	1	Yes	DQEFENDVSQVGKK	3	0.00145865	0.0377628	87760.8	53359.1	0	3	No	Yes
PY17X_0828500	1	PY17X_0828500	12	PY17X_0828500	1	Yes	TCALLPIGNK	5	0.000237893	0.00475681	109797	4.97314e+06	0	9	No	Yes
PY17X_0828700	1	PY17X_0828700	1	PY17X_0828700	1	Yes	GGQTNGNETGINNISR	5	0.000162083	0.00119637	20919.9	153151	0	6	No	Yes
PY17X_0828800	1	PY17X_0828800	37	PY17X_0828800	1	Yes	ENDLNDIENDNILNSR	5	0.000162083	0.00105633	0	810114	0	5	No	Yes
PY17X_0828800	1	PY17X_0828800	37	PY17X_0828800	1	Yes	IIDSNLTTQTEK	5	0.000196835	0.00171609	0	1100345	0	12	No	Yes
PY17X_0828800	1	PY17X_0828800	37	PY17X_0828800	1	Yes	INNLININKENDLNDIENDNILNSR	5	0.000197846	0.00438156	0	640080	0	11	No	Yes
PY17X_0828800	1	PY17X_0828800	37	PY17X_0828800	1	Yes	TLFNHSLNIISPK	5	0.000237893	0.00501651	0	1.48973e+06	0	7	No	Yes
PY17X_0828800	1	PY17X_0828800	37	PY17X_0828800	1	Yes	SYNNSNSFNNSLFYHTYNSEQDK	5	0.00031448	0.00661077	0	284924	0	10	No	Yes
PY17X_0828800	1	PY17X_0828800	37	PY17X_0828800	1	Yes	SFTENNCLAISETDKK	5	0.00031448	0.00754118	0	741493	0	9	No	Yes
PY17X_0828800	1	PY17X_0828800	37	PY17X_0828800	1	Yes	NSNYNFESINKR	5	0.000348984	0.00828708	0	342766	0	7	No	Yes
PY17X_0828800	1	PY17X_0828800	37	PY17X_0828800	1	Yes	SYSSNLTYVER	5	0.000487564	0.0130266	0	2746456	0	10	No	Yes
PY17X_0828800	1	PY17X_0828800	37	PY17X_0828800	1	Yes	KSDELSQNVDENYEEDSYMLNCK	5	0.000517443	0.0151941	0	810505	0	18	No	Yes
PY17X_0828800	1	PY17X_0828800	37	PY17X_0828800	1	Yes	GVMDDQNTNFR	5	0.000588247	0.0169246	0	4.2259e+06	0	9	No	Yes
PY17X_0828800	1	PY17X_0828800	37	PY17X_0828800	1	Yes	ESNIFFVENIIHTYNEISK	5	0.000588247	0.0171098	0	627636	0	8	No	Yes
PY17X_0828800	1	PY17X_0828800	37	PY17X_0828800	1	Yes	TNNNLDKNINICTNLIEQNSFFK	5	0.00063487	0.0189487	0	409542	0	9	No	Yes
PY17X_0828800	1	PY17X_0828800	37	PY17X_0828800	1	Yes	ISLFNFSNK	4	0.000846301	0.0248225	0	958657	0	4	No	Yes
PY17X_0828800	1	PY17X_0828800	37	PY17X_0828800	1	Yes	YIENLISSYNNYIPNEIKK	5	0.0029857	0.0637879	0	271440	0	7	No	Yes
PY17X_0828800	1	PY17X_0828800	37	PY17X_0828800	1	Yes	CVVTNNSGVIINTFDFYK	4	0.00316356	0.0674724	0	212417	0	4	No	Yes
PY17X_0828800	1	PY17X_0828800	37	PY17X_0828800	1	Yes	NEEYGHFEELK	4	0.00337392	0.0699198	0	152962	0	4	No	Yes
PY17X_0828800	1	PY17X_0828800	37	PY17X_0828800	1	Yes	INIISEIQTK	3	0.00515241	0.0894614	0	766070	0	3	No	Yes
PY17X_0828800	1	PY17X_0828800	37	PY17X_0828800	1	Yes	LSNDVSLIECK	5	0.00188409	0.0461689	1349.64	650140	0	8	No	Yes
PY17X_0828800	1	PY17X_0828800	37	PY17X_0828800	1	Yes	IVTLNISNK	5	0.00444417	0.0820783	1881.75	709976	0	5	No	Yes
PY17X_0828800	1	PY17X_0828800	37	PY17X_0828800	1	Yes	NINICTNLIEQNSFFK	5	0.000196835	0.0022238	2177.16	243822	0	7	No	Yes
PY17X_0828800	1	PY17X_0828800	37	PY17X_0828800	1	Yes	MNVLNILDIDQENEK	5	0.00031448	0.008076	3266.97	783045	0	6	No	Yes
PY17X_0828800	1	PY17X_0828800	37	PY17X_0828800	1	Yes	IQNEMTQNNINDNNFNSFK	4	0.00613105	0.0992898	3496.13	411702	0	4	No	Yes
PY17X_0828800	1	PY17X_0828800	37	PY17X_0828800	1	Yes	LDQENCFIK	5	0.00228648	0.0522126	3768.54	1.31349e+06	0	9	No	Yes
PY17X_0828800	1	PY17X_0828800	37	PY17X_0828800	1	Yes	TLDDEPIENADILFR	5	0.00013694	0.000208256	4158.56	3321249	0	16	No	Yes
PY17X_0828800	1	PY17X_0828800	37	PY17X_0828800	1	Yes	YTDGINNYFDFIELSK	5	0.00013694	0.000198565	4693.83	2.05845e+06	0	13	No	Yes
PY17X_0828800	1	PY17X_0828800	37	PY17X_0828800	1	Yes	QNLVLFNK	5	0.00388223	0.0757563	5136.81	1.06474e+06	0	5	No	Yes
PY17X_0828800	1	PY17X_0828800	37	PY17X_0828800	1	Yes	NLDNSFNQLYK	5	0.000785321	0.0222179	20040.9	623725	0	6	No	Yes
PY17X_0828800	1	PY17X_0828800	37	PY17X_0828800	1	Yes	KNEIDNIDYGFK	4	0.00109366	0.0313256	27336.6	388010	0	4	No	Yes
PY17X_0828800	1	PY17X_0828800	37	PY17X_0828800	1	Yes	YKQNLVLFNK	3	0.00294222	0.0629903	28422.1	481407	0	3	No	Yes
PY17X_0828800	1	PY17X_0828800	37	PY17X_0828800	1	Yes	MNVLNILDIDQENEKEK	5	0.000599396	0.0176121	30109	168168	0	6	No	Yes
PY17X_0828800	1	PY17X_0828800	37	PY17X_0828800	1	Yes	ICNVIQFDNDSNFIK	5	0.00063487	0.0192935	33846.7	556083	0	7	No	Yes
PY17X_0828800	1	PY17X_0828800	37	PY17X_0828800	1	Yes	INNLININK	5	0.00754588	0.111272	45436.2	612263	0	6	No	Yes
PY17X_0828800	1	PY17X_0828800	37	PY17X_0828800	1	Yes	FIISESTFYR	5	0.00035958	0.0100118	45889.3	4.61105e+06	0	8	No	Yes
PY17X_0828800	1	PY17X_0828800	37	PY17X_0828800	1	Yes	NVLEINDDNVSNR	5	0.000197846	0.00316703	50889.7	976615	0	8	No	Yes
PY17X_0828800	1	PY17X_0828800	37	PY17X_0828800	1	Yes	EKENYFIVSENK	5	0.000264231	0.00605594	91055.9	229675	0	7	No	Yes
PY17X_0828800	1	PY17X_0828800	37	PY17X_0828800	1	Yes	IYNIYDENKK	5	0.0026388	0.0579901	213050	2311316	0	10	No	Yes
PY17X_0828800	1	PY17X_0828800	37	PY17X_0828800	1	Yes	NTIGCCDDSTKYDFPTFSK	3	0.0026388	0.0577295	473781	232254	0	3	No	Yes
PY17X_0828900	1	PY17X_0828900	15	PY17X_0828900	1	Yes	TNEENDVWKNYYER	4	0.00716744	0.108374	0	190625	0	4	No	Yes
PY17X_0828900	1	PY17X_0828900	15	PY17X_0828900	1	Yes	INDKLYASDGTYQGYLK	5	0.00098827	0.0291789	4096.24	131775	0	5	No	Yes
PY17X_0828900	1	PY17X_0828900	15	PY17X_0828900	1	Yes	AIAELINDKVK	5	0.00229225	0.0526326	30874.1	310060	0	9	No	Yes
PY17X_0828900	1	PY17X_0828900	15	PY17X_0828900	1	Yes	TYEQYENK	3	0.00180793	0.0444034	264662	5501.14	3	0	Yes	No
PY17X_0828900	1	PY17X_0828900	15	PY17X_0828900	1	Yes	FTYDLNYYCK	5	0.000246368	0.00582894	482897	26965	7	6	Yes	Yes
PY17X_0828900	1	PY17X_0828900	15	PY17X_0828900	1	Yes	CLNIPNTLHFK	4	0.00123419	0.0349365	488102	1.41983e+06	4	4	Yes	Yes
PY17X_0828900	1	PY17X_0828900	15	PY17X_0828900	1	Yes	TNEENDVWK	4	0.000599396	0.0180515	543644	509299	4	7	Yes	Yes
PY17X_0828900	1	PY17X_0828900	15	PY17X_0828900	1	Yes	LYASDGTYQGYLK	5	0.000197846	0.0032082	640142	1.00624e+06	11	10	Yes	Yes
PY17X_0828900	1	PY17X_0828900	15	PY17X_0828900	1	Yes	YLHEEIELIEK	5	0.000504159	0.0140657	674251	1.22027e+06	8	8	Yes	Yes
PY17X_0828900	1	PY17X_0828900	15	PY17X_0828900	1	Yes	HYNEFINIK	5	0.000517443	0.0151947	844772	1092964	7	11	Yes	Yes
PY17X_0828900	1	PY17X_0828900	15	PY17X_0828900	1	Yes	INILVNCEK	5	0.00227403	0.0516705	870106	1.18182e+06	7	8	Yes	Yes
PY17X_0828900	1	PY17X_0828900	15	PY17X_0828900	1	Yes	YTIDELQLIK	5	0.000197846	0.00295333	880322	1.7179e+06	7	7	Yes	Yes
PY17X_0828900	1	PY17X_0828900	15	PY17X_0828900	1	Yes	EISLITYLNNFTR	5	0.000162083	0.000415893	1.1848e+06	3.46676e+06	9	11	Yes	Yes
PY17X_0828900	1	PY17X_0828900	15	PY17X_0828900	1	Yes	CEICGNYSYFGR	5	0.000196835	0.001711	1.39168e+06	3.18288e+06	11	11	Yes	Yes
PY17X_0828900	1	PY17X_0828900	15	PY17X_0828900	1	Yes	YEYLIENYK	5	0.00031448	0.00680712	1.7091e+06	3.58382e+06	9	10	Yes	Yes
PY17X_0829100	1	PY17X_0829100	3	PY17X_0829100	1	Yes	NGNILAHETND	5	0.00228648	0.0525049	599714	0	7	0	Yes	No
PY17X_0829100	1	PY17X_0829100	3	PY17X_0829100	1	Yes	GIVGVDSIYNENTVLYK	5	0.000162083	0.00145366	945240	37678.1	6	0	Yes	No
PY17X_0829100	1	PY17X_0829100	3	PY17X_0829100	1	Yes	IIDEYYSDLKDEK	5	0.000162083	0.00074234	1.80481e+06	483884	11	0	Yes	No
PY17X_0829200	1	PY17X_0829200	14	PY17X_0829200	1	Yes	AKYENQNNENMENEINESIR	5	0.000162083	0.000509724	0	6842342	0	25	No	Yes
PY17X_0829200	1	PY17X_0829200	14	PY17X_0829200	1	Yes	NKYTEQDIYIPYEHQNINK	5	0.000162083	0.00143817	0	1.95722e+06	0	15	No	Yes
PY17X_0829200	1	PY17X_0829200	14	PY17X_0829200	1	Yes	MIIPVIHKEDIK	5	0.000366869	0.0105521	0	3.41808e+06	0	14	No	Yes
PY17X_0829200	1	PY17X_0829200	14	PY17X_0829200	1	Yes	MIIPVIHK	5	0.00222368	0.0510689	3724.51	4637185	0	8	No	Yes
PY17X_0829200	1	PY17X_0829200	14	PY17X_0829200	1	Yes	YPNEPNNNYK	5	0.000480395	0.0129354	4905.59	1460377	0	6	No	Yes
PY17X_0829200	1	PY17X_0829200	14	PY17X_0829200	1	Yes	IIPEQHNIVDTQK	5	0.00013694	0.000321702	5335.92	3.98916e+06	0	15	No	Yes
PY17X_0829200	1	PY17X_0829200	14	PY17X_0829200	1	Yes	YTEQDIYIPYEHQNINK	5	0.00120192	0.0342625	6078.2	1.54121e+06	0	12	No	Yes
PY17X_0829200	1	PY17X_0829200	14	PY17X_0829200	1	Yes	AIFVNPQKTEVIEGYVLK	5	0.00013694	0.000145823	10385.9	2.29336e+06	0	16	No	Yes
PY17X_0829200	1	PY17X_0829200	14	PY17X_0829200	1	Yes	AIFVNPQK	5	0.003681	0.0741712	23096.1	26429092	0	8	No	Yes
PY17X_0829200	1	PY17X_0829200	14	PY17X_0829200	1	Yes	TEVIEGYVLK	5	0.000246368	0.00524896	30180.3	19950532	0	9	No	Yes
PY17X_0829200	1	PY17X_0829200	14	PY17X_0829200	1	Yes	TEVIEGYVLKK	5	0.000301225	0.00642608	32963.5	2.25576e+06	0	9	No	Yes
PY17X_0829200	1	PY17X_0829200	14	PY17X_0829200	1	Yes	IIPAENLNTPR	5	0.000197846	0.00314805	38065.2	18418864	0	12	No	Yes
PY17X_0829200	1	PY17X_0829200	14	PY17X_0829200	1	Yes	YENQNNENMENEINESIR	5	0.000197846	0.00295491	156475	2483621	0	13	No	Yes
PY17X_0829200	1	PY17X_0829200	14	PY17X_0829200	1	Yes	NRYPNEPNNNYK	5	0.000162083	0.000518491	258186	4202225	0	16	No	Yes
PY17X_0829500	1	PY17X_0829500	8	PY17X_0829500	1	Yes	CGNAASLMLVDEFMEK	5	0.000197846	0.00271458	176583	70158.3	7	0	Yes	No
PY17X_0829500	1	PY17X_0829500	8	PY17X_0829500	1	Yes	TNTFLHINNLSCICR	5	0.000246368	0.00546971	263329	110208	11	0	Yes	No
PY17X_0829500	1	PY17X_0829500	8	PY17X_0829500	1	Yes	YNNDSSVWK	5	0.000366869	0.0102607	396455	214680	6	0	Yes	No
PY17X_0829500	1	PY17X_0829500	8	PY17X_0829500;PY17X_1039600	2	No	DIINYDK	4	0.00328993	0.0692553	408432	1.07835e+06	4	0	No	No
PY17X_0829500	1	PY17X_0829500	8	PY17X_0829500	1	Yes	AHQLVQEGFQWMHNDK	5	0.000283929	0.00616793	414965	483164	8	9	Yes	Yes
PY17X_0829500	1	PY17X_0829500	8	PY17X_0829500	1	Yes	CQLLTIEEVK	4	0.00109366	0.0313681	421994	236182	4	4	Yes	Yes
PY17X_0829500	1	PY17X_0829500	8	PY17X_0829500	1	Yes	VYGFYDECIR	5	0.000196835	0.00215468	1.21145e+06	243537	10	7	Yes	Yes
PY17X_0829500	1	PY17X_0829500	8	PY17X_0829500	1	Yes	GAGVLFNEK	5	0.00716112	0.108156	1.45763e+06	819620	7	0	Yes	No
PY17X_0829600	1	PY17X_0829600	4	PY17X_0829600	1	Yes	VNSDNLVVAQFGASWCAPCKK	3	0.000197846	0.00399053	11390.5	129490	0	3	No	Yes
PY17X_0829600	1	PY17X_0829600	4	PY17X_0829600	1	Yes	YLDKIVGMNENELIK	5	0.000197846	0.00359611	16017	223290	0	11	No	Yes
PY17X_0829600	1	PY17X_0829600	4	PY17X_0829600	1	Yes	VDQYLQK	5	0.00216743	0.0503404	824064	5732.44	6	0	Yes	No
PY17X_0829600	1	PY17X_0829600	4	PY17X_0829600	1	Yes	IVGMNENELIK	5	0.000246368	0.00567477	1.15881e+06	4.32038e+06	7	11	Yes	Yes
PY17X_0829700	1	PY17X_0829700	2	PY17X_0829700	1	Yes	ALLSFLVIDK	5	0.00276148	0.0602037	538918	0	6	0	Yes	No
PY17X_0829700	1	PY17X_0829700	2	PY17X_0829700	1	Yes	VINICEGEYEDR	5	0.000197846	0.00339136	657050	783747	7	5	Yes	Yes
PY17X_0829800	1	PY17X_0829800	7	PY17X_0829800	1	Yes	CVQSYKPGAIILQCGADSLTGDR	5	0.000196835	0.00213196	58014.2	5998409	0	19	No	Yes
PY17X_0829800	1	PY17X_0829800	7	PY17X_0829800	1	Yes	YYSVNVPLNDGITDEAFVDLFK	5	0.000396155	0.0111431	85488.2	545855	0	10	No	Yes
PY17X_0829800	1	PY17X_0829800	7	PY17X_0829800	1	Yes	YMEVYRPHK	5	0.000197846	0.00387632	342193	1.93033e+06	0	6	No	Yes
PY17X_0829800	1	PY17X_0829800	7	PY17X_0829800	1	Yes	CWAYETGVVLNK	5	0.000197846	0.00384554	949988	1.89105e+06	9	6	Yes	Yes
PY17X_0829800	1	PY17X_0829800	7	PY17X_0829800	1	Yes	DFTYQLK	4	0.00202482	0.0480154	1.1978e+06	254968	4	0	Yes	No
PY17X_0829800	1	PY17X_0829800	7	PY17X_0829800	1	Yes	FGDYFPGTGDITDVGVNHGK	5	0.000162083	0.000533587	1.39821e+06	4.90589e+06	4	18	Yes	Yes
PY17X_0829800	1	PY17X_0829800	7	PY17X_0829800	1	Yes	SYNLPLLVLGGGGYTIR	5	0.000162083	0.0012485	3.30155e+06	15846520	8	16	Yes	Yes
PY17X_0829900	1	PY17X_0829900	9	PY17X_0829900	1	Yes	NISSSLENIFEESCIR	5	0.000162083	0.000657212	0	739586	0	10	No	Yes
PY17X_0829900	1	PY17X_0829900	9	PY17X_0829900	1	Yes	NNDHLFFFDSDLNFK	5	0.0013962	0.036671	4082.91	312842	0	6	No	Yes
PY17X_0829900	1	PY17X_0829900	9	PY17X_0829900	1	Yes	NIYIQEMINDSNIFK	3	0.000348984	0.00934437	4146.74	273067	0	3	No	Yes
PY17X_0829900	1	PY17X_0829900	9	PY17X_0829900	1	Yes	IEIEEMDNEIK	3	0.00613989	0.0993547	5907.29	93569.9	0	3	No	Yes
PY17X_0829900	1	PY17X_0829900	9	PY17X_0829900	1	Yes	LENVENVENGDNAK	5	0.000196835	0.00213072	9202.32	220801	0	11	No	Yes
PY17X_0829900	1	PY17X_0829900	9	PY17X_0829900	1	Yes	MSIIEIHK	3	0.00951979	0.12941	10436	206589	0	3	No	Yes
PY17X_0829900	1	PY17X_0829900	9	PY17X_0829900	1	Yes	HNEFLSYTNK	5	0.00035958	0.0098736	25285.6	391081	0	10	No	Yes
PY17X_0829900	1	PY17X_0829900	9	PY17X_0829900	1	Yes	NSYNYIINSDFIK	5	0.000197846	0.00375291	41919.9	811006	0	14	No	Yes
PY17X_0829900	1	PY17X_0829900	9	PY17X_0829900	1	Yes	MDSISFPIR	5	0.00063487	0.0189907	753129	3.03043e+06	6	7	Yes	Yes
PY17X_0830000	1	PY17X_0830000	16	PY17X_0830000	1	Yes	GPATDPTPDNPNNDGNVHILTKDIDLK	5	0.00640586	0.102074	30155	281006	0	6	No	Yes
PY17X_0830000	1	PY17X_0830000	16	PY17X_0830000	1	Yes	GPATDPTPDNPNNDGNVHILTK	5	0.000197846	0.00446479	97002.8	1.53019e+06	0	11	No	Yes
PY17X_0830000	1	PY17X_0830000	16	PY17X_0830000	1	Yes	DGNSAYILVNFACDRNFIFGEK	5	0.000196835	0.00197777	559452	7611256	8	19	Yes	Yes
PY17X_0830000	1	PY17X_0830000	16	PY17X_0830000	1	Yes	CTKYDFSGLR	5	0.000237893	0.00511369	621874	4892142	9	17	Yes	Yes
PY17X_0830000	1	PY17X_0830000	16	PY17X_0830000	1	Yes	DIDLKQLQGTYYEIATNASDK	5	0.000237893	0.00485581	823156	37955.7	12	15	Yes	Yes
PY17X_0830000	1	PY17X_0830000	16	PY17X_0830000	1	Yes	SIEPMIILSKYR	4	0.000197846	0.00274118	830821	1.626e+06	4	5	Yes	Yes
PY17X_0830000	1	PY17X_0830000	16	PY17X_0830000	1	Yes	RDGNSAYILVNFACDR	5	0.000162083	0.0014637	2.64951e+06	10785854	18	18	Yes	Yes
PY17X_0830000	1	PY17X_0830000	16	PY17X_0830000	1	Yes	QLQGTYYEIATNASDKIFPGLLCR	5	0.00013694	7.79953e-05	8610783	90042608	32	9	Yes	Yes
PY17X_0830000	1	PY17X_0830000	16	PY17X_0830000	1	Yes	NFIFGEKK	5	0.000599396	0.0187333	13837152	57864528	12	13	Yes	Yes
PY17X_0830000	1	PY17X_0830000	16	PY17X_0830000	1	Yes	YDFSGLRR	5	0.00291646	0.0624065	17332692	164142928	14	0	Yes	No
PY17X_0830000	1	PY17X_0830000	16	PY17X_0830000	1	Yes	NFIFGEK	5	0.00453413	0.08267	36219924	127903776	11	10	Yes	Yes
PY17X_0830000	1	PY17X_0830000	16	PY17X_0830000	1	Yes	QLQGTYYEIATNASDK	5	0.000197846	0.00369085	46835044	128542096	25	26	Yes	Yes
PY17X_0830000	1	PY17X_0830000	16	PY17X_0830000	1	Yes	SIEPMIILSK	5	0.000504159	0.0146238	128156072	455269120	16	18	Yes	Yes
PY17X_0830000	1	PY17X_0830000	16	PY17X_0830000	1	Yes	YDFSGLR	5	0.00070526	0.0210098	144880016	519101952	9	8	Yes	Yes
PY17X_0830000	1	PY17X_0830000	16	PY17X_0830000	1	Yes	TILLETYNK	5	0.000237893	0.00498642	182249136	587692160	14	12	Yes	Yes
PY17X_0830000	1	PY17X_0830000	16	PY17X_0830000	1	Yes	IFPGLLCR	5	0.00113616	0.0320266	237982448	599639100	11	11	Yes	Yes
PY17X_0830200	1	PY17X_0830200	25	PY17X_0830200	1	Yes	LCLNYDPNLRPTAK	4	0.000196835	0.00250307	0	230668	0	4	No	Yes
PY17X_0830200	1	PY17X_0830200	25	PY17X_0830200	1	Yes	NMDENMNVDYINR	5	0.000333169	0.00815633	0	295669	0	6	No	Yes
PY17X_0830200	1	PY17X_0830200	25	PY17X_0830200	1	Yes	EMEIFNNNCINEK	5	0.000599396	0.0184283	0	173186	0	8	No	Yes
PY17X_0830200	1	PY17X_0830200	25	PY17X_0830200	1	Yes	NSENNNNNNNDYIFINDHGMNESK	5	0.000197846	0.00310405	12495.9	279736	0	8	No	Yes
PY17X_0830200	1	PY17X_0830200	25	PY17X_0830200	1	Yes	SNIIHIENNNDTSR	5	0.000162083	0.000747956	19517.9	179403	0	10	No	Yes
PY17X_0830200	1	PY17X_0830200	25	PY17X_0830200	1	Yes	NNDSNNLLENNEK	5	0.00178047	0.0439821	21536.5	92982.6	0	6	No	Yes
PY17X_0830200	1	PY17X_0830200	25	PY17X_0830200	1	Yes	QLAAVINFLHTPIK	4	0.00594764	0.0980441	28497.8	203214	0	4	No	Yes
PY17X_0830200	1	PY17X_0830200	25	PY17X_0830200	1	Yes	SGNDISNNESGGCVK	5	0.000599396	0.0174701	40330.4	75365.1	0	7	No	Yes
PY17X_0830200	1	PY17X_0830200	25	PY17X_0830200	1	Yes	TCGTNLNDNLINMHNQQR	5	0.00748084	0.11085	61377	137285	0	7	No	Yes
PY17X_0830200	1	PY17X_0830200	25	PY17X_0830200	1	Yes	IYNNYIGQGNTK	5	0.00031448	0.00679841	66856.8	691958	0	11	No	Yes
PY17X_0830200	1	PY17X_0830200	25	PY17X_0830200	1	Yes	EIVDLLNQPNEYLLLK	5	0.000162083	0.000616874	78832.4	1399059	5	9	Yes	Yes
PY17X_0830200	1	PY17X_0830200	25	PY17X_0830200	1	Yes	IINEFAIDNNNNIEK	5	0.000196835	0.00201286	85128.4	550577	6	7	Yes	Yes
PY17X_0830200	1	PY17X_0830200	25	PY17X_0830200	1	Yes	NSINNSYSNTGNVNHNNNAGR	5	0.00013694	0.000141621	102877	377109	6	12	Yes	Yes
PY17X_0830200	1	PY17X_0830200	25	PY17X_0830200	1	Yes	GINMNTNGTVNR	5	0.000348984	0.0095112	110849	405731	0	8	No	Yes
PY17X_0830200	1	PY17X_0830200	25	PY17X_0830200	1	Yes	MIQNNNLAK	4	0.00704398	0.107255	116813	184670	4	0	Yes	No
PY17X_0830200	1	PY17X_0830200	25	PY17X_0830200	1	Yes	YYSQPNYDNNK	5	0.00117001	0.0338092	135949	363588	0	6	No	Yes
PY17X_0830200	1	PY17X_0830200	25	PY17X_0830200	1	Yes	YNFLTELSK	5	0.00378452	0.074643	144257	363836	0	5	No	Yes
PY17X_0830200	1	PY17X_0830200	25	PY17X_0830200	1	Yes	IKENELFSSINVSPK	5	0.00040799	0.0117501	167643	606581	5	6	Yes	Yes
PY17X_0830200	1	PY17X_0830200	25	PY17X_0830200	1	Yes	QFVNNNTTLK	5	0.0005758	0.0163913	183082	641189	0	6	No	Yes
PY17X_0830200	1	PY17X_0830200	25	PY17X_0830200	1	Yes	NYISNDNNIK	5	0.00183419	0.0455491	251783	375854	4	6	Yes	Yes
PY17X_0830200	1	PY17X_0830200	25	PY17X_0830200	1	Yes	INDVSNFGNVK	4	0.00236714	0.054164	282838	1.12647e+06	4	0	Yes	No
PY17X_0830200	1	PY17X_0830200	25	PY17X_0830200	1	Yes	LNNIQSENSSMK	5	0.00123419	0.0346248	308426	698440	5	8	Yes	Yes
PY17X_0830200	1	PY17X_0830200	25	PY17X_0830200	1	Yes	ISNTLINDINNNR	5	0.000197846	0.00336114	542146	1.40955e+06	7	6	Yes	Yes
PY17X_0830200	1	PY17X_0830200	25	PY17X_0830200	1	Yes	IDEINYSNWGEK	5	0.000599396	0.0186341	589991	505459	0	6	No	Yes
PY17X_0830200	1	PY17X_0830200	25	PY17X_0830200	1	Yes	SSNDLFNIR	5	0.00823208	0.116877	849681	380638	0	6	No	Yes
PY17X_0830400	1	PY17X_0830400	25	PY17X_0830400	1	Yes	EKENNLINCCIK	4	0.00143724	0.037517	43129.4	46103.2	4	0	Yes	No
PY17X_0830400	1	PY17X_0830400	25	PY17X_0830400	1	Yes	SIDINDNEEDILLNNYFIDKDR	5	0.00171552	0.0425888	79921.4	0	7	0	Yes	No
PY17X_0830400	1	PY17X_0830400	25	PY17X_0830400	1	Yes	IINNQVITHLIDFILNK	5	0.000366869	0.0103639	162122	33454.9	9	0	Yes	No
PY17X_0830400	1	PY17X_0830400	25	PY17X_0830400	1	Yes	SSSNGNSNNINLNGNK	5	0.000162083	0.00106105	248481	0	7	0	Yes	No
PY17X_0830400	1	PY17X_0830400	25	PY17X_0830400	1	Yes	SSSNGNSNNINLNGNKK	5	0.000196835	0.00260364	258145	94871.2	8	0	Yes	No
PY17X_0830400	1	PY17X_0830400	25	PY17X_0830400	1	Yes	ENNLINCCIK	5	0.00502338	0.0879931	308104	11307.9	8	0	Yes	No
PY17X_0830400	1	PY17X_0830400	25	PY17X_0830400	1	Yes	AHTNVINFYCVFK	4	0.000854183	0.0249495	347753	26887.7	4	0	Yes	No
PY17X_0830400	1	PY17X_0830400	25	PY17X_0830400	1	Yes	IRDENDNNEVVK	5	0.000237893	0.0046868	465233	24922.4	10	0	Yes	No
PY17X_0830400	1	PY17X_0830400	25	PY17X_0830400	1	Yes	IMEPNQEMHK	5	0.000417617	0.0125558	507398	0	5	0	Yes	No
PY17X_0830400	1	PY17X_0830400	25	PY17X_0830400	1	Yes	DNFICLNNNDTNHIIK	5	0.000717597	0.0212467	545590	602190	7	0	Yes	No
PY17X_0830400	1	PY17X_0830400	25	PY17X_0830400	1	Yes	KLSINAFNLYFPK	5	0.000348984	0.00926774	564018	35881.8	10	0	Yes	No
PY17X_0830400	1	PY17X_0830400	25	PY17X_0830400	1	Yes	SLVYDQK	5	0.00922796	0.126915	673929	55242.5	5	0	Yes	No
PY17X_0830400	1	PY17X_0830400	25	PY17X_0830400	1	Yes	KIDEDFEYLMSQCCGTK	5	0.00171552	0.042598	740993	15480.1	5	0	Yes	No
PY17X_0830400	1	PY17X_0830400	25	PY17X_0830400	1	Yes	SKGDIFDFEK	5	0.000785321	0.0224851	888117	113088	6	0	Yes	No
PY17X_0830400	1	PY17X_0830400	25	PY17X_0830400	1	Yes	LSINAFNLYFPK	5	0.000237893	0.00477669	1.01266e+06	52794.1	6	0	Yes	No
PY17X_0830400	1	PY17X_0830400	25	PY17X_0830400	1	Yes	SDNFNFSNNK	5	0.00356052	0.0732076	1.23395e+06	25733.8	12	0	Yes	No
PY17X_0830400	1	PY17X_0830400	25	PY17X_0830400	1	Yes	LTLMEIANIMSYIHK	5	0.000162083	0.00117642	1.29026e+06	134917	8	0	Yes	No
PY17X_0830400	1	PY17X_0830400	25	PY17X_0830400	1	Yes	NELEEYYR	5	0.000599396	0.0176926	1.39696e+06	84878.3	6	0	Yes	No
PY17X_0830400	1	PY17X_0830400	25	PY17X_0830400	1	Yes	VAYNLNFVR	5	0.00066069	0.0197879	1.74055e+06	96096.1	8	0	Yes	No
PY17X_0830400	1	PY17X_0830400	25	PY17X_0830400	1	Yes	QTPNHEFYIYR	5	0.000196835	0.00157281	1857400	52203.9	7	0	Yes	No
PY17X_0830400	1	PY17X_0830400	25	PY17X_0830400	1	Yes	GYQLLTNR	5	0.00736331	0.110076	2.03017e+06	222513	5	0	Yes	No
PY17X_0830400	1	PY17X_0830400	25	PY17X_0830400	1	Yes	ISISSFLNNIK	5	0.00031448	0.00685883	2.06013e+06	131979	9	0	Yes	No
PY17X_0830400	1	PY17X_0830400	25	PY17X_0830400	1	Yes	FSNIDNFFLR	5	0.000197846	0.003301	2243709	166824	10	0	Yes	No
PY17X_0830400	1	PY17X_0830400	25	PY17X_0830400	1	Yes	LLFDEIVR	5	0.000599396	0.0183728	3.34517e+06	282339	6	0	Yes	No
PY17X_0830400	1	PY17X_0830400	25	PY17X_0830400	1	Yes	ILLTDFNLSR	5	0.000237893	0.00500263	3809762	169576	7	0	Yes	No
PY17X_0830500	1	PY17X_0830500	3	PY17X_0830500	1	Yes	IANTFLCSLIVK	5	0.0048882	0.0865531	3786.59	94520.9	0	5	No	Yes
PY17X_0830500	1	PY17X_0830500	3	PY17X_0830500	1	Yes	NGNFGDNDTCLDIEK	3	0.000237893	0.00483358	7557.5	62479.4	0	3	No	Yes
PY17X_0830500	1	PY17X_0830500	3	PY17X_0830500	1	Yes	DNILPIQSGNDSK	5	0.000197846	0.00301617	15922.6	671732	0	6	No	Yes
PY17X_0830600	1	PY17X_0830600	1	PY17X_0830600	1	Yes	NILNDIYVQK	4	0.00098827	0.0290931	183103	179122	4	0	Yes	No
PY17X_0830700	1	PY17X_0830700	16	PY17X_0830700	1	Yes	GIYYNDQNNNANIGSK	5	0.000162083	0.00122067	0	460499	0	8	No	Yes
PY17X_0830700	1	PY17X_0830700	16	PY17X_0830700	1	Yes	ISNTGSSSIFMDK	5	0.000197846	0.00324905	0	464254	0	9	No	Yes
PY17X_0830700	1	PY17X_0830700	16	PY17X_0830700	1	Yes	NEMNPITQEGDNNMNIK	3	0.000599396	0.0186799	0	227907	0	3	No	Yes
PY17X_0830700	1	PY17X_0830700	16	PY17X_0830700	1	Yes	QYTNLNLVSNIK	5	0.00031448	0.00789584	3878.09	534999	0	10	No	Yes
PY17X_0830700	1	PY17X_0830700	16	PY17X_0830700	1	Yes	YSMQDNELEYILNYK	5	0.00276148	0.0604098	4102.13	194775	0	7	No	Yes
PY17X_0830700	1	PY17X_0830700	16	PY17X_0830700	1	Yes	AFDNIESYFHELEK	5	0.000283929	0.00623749	6943.31	534551	0	6	No	Yes
PY17X_0830700	1	PY17X_0830700	16	PY17X_0830700	1	Yes	FYDFISLDYMK	5	0.000348984	0.00935394	7092.59	683872	0	5	No	Yes
PY17X_0830700	1	PY17X_0830700	16	PY17X_0830700	1	Yes	IIPLYVLER	5	0.000366869	0.0104664	7605.22	2.19073e+06	0	6	No	Yes
PY17X_0830700	1	PY17X_0830700	16	PY17X_0830700	1	Yes	DIFQNEDR	4	0.00229225	0.0530315	10024.3	807634	0	4	No	Yes
PY17X_0830700	1	PY17X_0830700	16	PY17X_0830700	1	Yes	YWENYNDIFYK	5	0.0006669	0.0205434	16984.9	491270	0	7	No	Yes
PY17X_0830700	1	PY17X_0830700	16	PY17X_0830700	1	Yes	LSNINELETDQINK	5	0.00031448	0.00729854	26497.1	813709	0	7	No	Yes
PY17X_0830700	1	PY17X_0830700	16	PY17X_0830700	1	Yes	CYQTLLSK	3	0.00803648	0.115066	66383.7	110116	0	3	No	Yes
PY17X_0830700	1	PY17X_0830700	16	PY17X_0830700	1	Yes	NILLSEELKK	5	0.00868635	0.121269	83745.1	1.30779e+06	0	5	No	Yes
PY17X_0830700	1	PY17X_0830700	16	PY17X_0830700	1	Yes	DKISPNTWGR	5	0.00063487	0.0190805	102446	1.90882e+06	0	9	No	Yes
PY17X_0830700	1	PY17X_0830700	16	PY17X_0830700	1	Yes	IGLYSYESEYSLNK	5	0.00135855	0.0358603	214976	447174	0	8	No	Yes
PY17X_0830700	1	PY17X_0830700	16	PY17X_0830700	1	Yes	VINIFNSDLMR	5	0.000237893	0.00481835	1.09493e+06	4.1785e+06	0	5	No	Yes
PY17X_0830800	1	PY17X_0830800	31	PY17X_0830800	1	Yes	FKTENGTNYHDLCLQNIQSR	5	0.000197846	0.0026778	0	151496	0	11	No	Yes
PY17X_0830800	1	PY17X_0830800	31	PY17X_0830800	1	Yes	CIQNVTQQKETYIGK	5	0.00788926	0.113911	5630.2	143503	0	6	No	Yes
PY17X_0830800	1	PY17X_0830800	31	PY17X_0830800	1	Yes	NLAELFSSHHCDNSTEHGAESR	5	0.00013694	0.000244265	12233.5	390411	0	18	No	Yes
PY17X_0830800	1	PY17X_0830800	31	PY17X_0830800	1	Yes	LLNTLSMPSKNNSQETK	5	0.00031448	0.0073927	18732.6	1.09535e+06	0	8	No	Yes
PY17X_0830800	1	PY17X_0830800	31	PY17X_0830800	1	Yes	CIIEYEGVSIAHTFLDDLISIER	5	0.000197846	0.00276196	20763.2	224288	8	10	Yes	Yes
PY17X_0830800	1	PY17X_0830800	31	PY17X_0830800	1	Yes	NLPDIFNINKYSK	5	0.000197846	0.00286549	26858.1	1.29008e+06	0	12	No	Yes
PY17X_0830800	1	PY17X_0830800	31	PY17X_0830800	1	Yes	AINSYHNIYNIDDIYIFFK	3	0.00887208	0.123398	51429.1	71617.8	3	0	Yes	No
PY17X_0830800	1	PY17X_0830800	31	PY17X_0830800	1	Yes	HEDSNITENILCFISMPIYFK	5	0.00104825	0.0309237	65347.9	359670	0	6	No	Yes
PY17X_0830800	1	PY17X_0830800	31	PY17X_0830800	1	Yes	QRYDIPLENSINPSK	3	0.000237893	0.00484049	95553.3	955398	3	3	Yes	Yes
PY17X_0830800	1	PY17X_0830800	31	PY17X_0830800	1	Yes	NSVGLSCCSIYSKPLDYEGNKIK	5	0.000417617	0.0120671	129800	175133	0	5	No	Yes
PY17X_0830800	1	PY17X_0830800	31	PY17X_0830800	1	Yes	ETMCYIANSPVFDLQILNK	5	0.000197846	0.00381668	142018	1.56966e+06	0	13	No	Yes
PY17X_0830800	1	PY17X_0830800	31	PY17X_0830800	1	Yes	TENGTNYHDLCLQNIQSR	5	0.00013694	0.000102382	175627	1.3986e+06	8	17	Yes	Yes
PY17X_0830800	1	PY17X_0830800	31	PY17X_0830800	1	Yes	IQIFFTK	5	0.0095966	0.130144	257230	3.54633e+06	0	6	No	Yes
PY17X_0830800	1	PY17X_0830800	31	PY17X_0830800	1	Yes	QNDENELNLK	5	0.000366869	0.0108009	303260	2.26411e+06	2	11	No	Yes
PY17X_0830800	1	PY17X_0830800	31	PY17X_0830800	1	Yes	NVGENFLNEK	4	0.000504159	0.0148975	335313	951521	4	9	Yes	Yes
PY17X_0830800	1	PY17X_0830800	31	PY17X_0830800	1	Yes	NSVGLSCCSIYSKPLDYEGNK	5	0.000162083	0.000601175	530960	1803607	11	22	Yes	Yes
PY17X_0830800	1	PY17X_0830800	31	PY17X_0830800	1	Yes	EMNELIENEK	5	0.00040799	0.0117473	533964	2.61462e+06	0	11	No	Yes
PY17X_0830800	1	PY17X_0830800	31	PY17X_0830800	1	Yes	YDCSSGDIDIIGNVSK	5	0.000162083	0.000742186	581399	3.21703e+06	8	16	Yes	Yes
PY17X_0830800	1	PY17X_0830800	31	PY17X_0830800	1	Yes	GIEDIHENCWLTLSNILK	5	0.000162083	0.000535912	607557	6785255	9	18	Yes	Yes
PY17X_0830800	1	PY17X_0830800	31	PY17X_0830800	1	Yes	YSFYEIQVASVK	5	0.000264231	0.00606754	835247	3309884	11	11	Yes	Yes
PY17X_0830800	1	PY17X_0830800	31	PY17X_0830800	1	Yes	INSYSPSAELKPLDNK	5	0.000162083	0.000435724	876483	3754231	16	8	Yes	Yes
PY17X_0830800	1	PY17X_0830800	31	PY17X_0830800	1	Yes	YFSTLMNLTK	5	0.000599396	0.0179354	908269	3.50241e+06	5	7	Yes	Yes
PY17X_0830800	1	PY17X_0830800	31	PY17X_0830800	1	Yes	CIQNVTQQK	5	0.000504159	0.014467	933986	12296.4	9	0	Yes	No
PY17X_0830800	1	PY17X_0830800	31	PY17X_0830800	1	Yes	YFCEELSK	5	0.000599396	0.0177438	1.1129e+06	5.50947e+06	5	7	Yes	Yes
PY17X_0830800	1	PY17X_0830800	31	PY17X_0830800	1	Yes	YDIPLENSINPSK	5	0.00031448	0.00809375	1.45407e+06	8.25122e+06	7	11	Yes	Yes
PY17X_0830800	1	PY17X_0830800	31	PY17X_0830800	1	Yes	IGGELEITGVNCK	5	0.000301225	0.0065429	1.72048e+06	7683399	14	11	Yes	Yes
PY17X_0830800	1	PY17X_0830800	31	PY17X_0830800	1	Yes	QISLLSINK	5	0.00104825	0.0305896	1731760	96022	6	9	Yes	Yes
PY17X_0830800	1	PY17X_0830800	31	PY17X_0830800	1	Yes	DNKEPIFSYNK	5	0.000366869	0.0108849	1.73842e+06	1.59534e+06	7	6	Yes	Yes
PY17X_0830800	1	PY17X_0830800	31	PY17X_0830800	1	Yes	NLPDIFNINK	5	0.000487564	0.0136308	1.88922e+06	5999505	7	11	Yes	Yes
PY17X_0830800	1	PY17X_0830800	31	PY17X_0830800	1	Yes	LLNTLSMPSK	5	0.000504159	0.0142909	2.04206e+06	6483891	7	10	Yes	Yes
PY17X_0830800	1	PY17X_0830800	31	PY17X_0830800	1	Yes	DIPLSIECSK	5	0.000348984	0.00825278	2.48154e+06	9034399	6	7	Yes	Yes
PY17X_0830900	1	PY17X_0830900	7	PY17X_0830900	1	Yes	NNSFCNHVNKR	5	0.000348984	0.00835291	156532	0	7	0	Yes	No
PY17X_0830900	1	PY17X_0830900	7	PY17X_0830900	1	Yes	IKEEEIDENNDVITDSDIPSR	5	0.00031448	0.00793699	393074	5463.72	12	0	Yes	No
PY17X_0830900	1	PY17X_0830900	7	PY17X_0830900	1	Yes	NYSDYDEVYVYK	5	0.0005758	0.0166676	426329	118159	6	0	Yes	No
PY17X_0830900	1	PY17X_0830900	7	PY17X_0830900	1	Yes	TCNIDCYK	4	0.00212949	0.049691	551274	316366	4	0	Yes	No
PY17X_0830900	1	PY17X_0830900	7	PY17X_0830900	1	Yes	GNNQANPINCSTEK	5	0.0025085	0.055497	618119	13875.2	6	0	Yes	No
PY17X_0830900	1	PY17X_0830900	7	PY17X_0830900	1	Yes	TQPIQELK	4	0.00499965	0.0876465	679961	50234.3	4	0	Yes	No
PY17X_0830900	1	PY17X_0830900	7	PY17X_0830900	1	Yes	NYENNVIEK	5	0.00308533	0.0660303	812739	15343796	6	0	Yes	No
PY17X_0831100	1	PY17X_0831100	1	PY17X_0831100	1	Yes	NLNPVDENNTK	5	0.000348984	0.00928867	22129.1	579392	0	5	No	Yes
PY17X_0831200	1	PY17X_0831200	12	PY17X_0831200	1	Yes	EYKCDQYIDLWNSSTTIDNPCK	5	0.000197846	0.00302832	0	812435	0	11	No	Yes
PY17X_0831200	1	PY17X_0831200	12	PY17X_0831200	1	Yes	MMWYDMVNGKPELEDTLSIDAK	4	0.000197846	0.0044414	0	727498	0	4	No	Yes
PY17X_0831200	1	PY17X_0831200	12	PY17X_0831200	1	Yes	CDQYIDLWNSSTTIDNPCK	5	0.00836232	0.11776	1058.92	415448	0	5	No	Yes
PY17X_0831200	1	PY17X_0831200	12	PY17X_0831200	1	Yes	LNMELNYSLKK	5	0.000797378	0.0229706	3917.13	702234	0	8	No	Yes
PY17X_0831200	1	PY17X_0831200	12	PY17X_0831200	1	Yes	SIENELKNWFIK	5	0.000196835	0.00169536	11316.7	1411991	0	11	No	Yes
PY17X_0831200	1	PY17X_0831200	12	PY17X_0831200	1	Yes	RLNMELNYSLK	4	0.00872781	0.12162	69149.3	1.957e+06	0	4	No	Yes
PY17X_0831200	1	PY17X_0831200	12	PY17X_0831200	1	Yes	LFDNYNFVGLSINR	5	0.000162083	0.000877685	84225.3	3879404	0	15	No	Yes
PY17X_0831200	1	PY17X_0831200	12	PY17X_0831200	1	Yes	NSMIKQNTEDNIAK	5	0.000366869	0.0103167	92316.6	322903	0	10	No	Yes
PY17X_0831200	1	PY17X_0831200	12	PY17X_0831200	1	Yes	LNMELNYSLK	5	0.00031448	0.00742059	278821	3.51467e+06	0	10	No	Yes
PY17X_0831200	1	PY17X_0831200	12	PY17X_0831200	1	Yes	CLHSFMNFSNCR	5	0.000162083	0.000999913	572082	7459976	5	16	Yes	Yes
PY17X_0831200	1	PY17X_0831200	12	PY17X_0831200	1	Yes	NNYTLNQTDR	5	0.000197846	0.00417183	1.01088e+06	5255773	7	13	Yes	Yes
PY17X_0831200	1	PY17X_0831200	12	PY17X_0831200	1	Yes	LVGSIYFR	5	0.000785321	0.0222485	1.80958e+06	22332858	2	9	No	Yes
PY17X_0831300	1	PY17X_0831300	33	PY17X_0831300	1	Yes	NVLNNCTPLTYNFNGLYECLNK	5	0.00396896	0.0768375	5607.92	147759	0	7	No	Yes
PY17X_0831300	1	PY17X_0831300	33	PY17X_0831300	1	Yes	NSQSTNIDDNNDNLSLNNKNGK	5	0.0005758	0.0163541	19199	71893.1	0	7	No	Yes
PY17X_0831300	1	PY17X_0831300	33	PY17X_0831300	1	Yes	YKNVNNGENTDIFSNNYGNMK	5	0.000348984	0.00894405	50535.9	328194	0	11	No	Yes
PY17X_0831300	1	PY17X_0831300	33	PY17X_0831300	1	Yes	KNSQSTNIDDNNDNLSLNNK	4	0.00230015	0.0531849	69128.8	232119	4	0	Yes	No
PY17X_0831300	1	PY17X_0831300	33	PY17X_0831300	1	Yes	IDILSTKK	5	0.00507033	0.088683	81819.9	518310	0	5	No	Yes
PY17X_0831300	1	PY17X_0831300	33	PY17X_0831300	1	Yes	VNYYNNYDNYKK	5	0.00031448	0.00786361	86604.7	295522	0	7	No	Yes
PY17X_0831300	1	PY17X_0831300	33	PY17X_0831300	1	Yes	NSNMISSVNNNMNGQVFSYNYFNK	5	0.000197846	0.00341026	128909	331852	5	8	Yes	Yes
PY17X_0831300	1	PY17X_0831300	33	PY17X_0831300	1	Yes	MCYTFLSGSYCEASK	5	0.000162083	0.000960789	138440	1.59026e+06	0	11	No	Yes
PY17X_0831300	1	PY17X_0831300	33	PY17X_0831300	1	Yes	DNGNCNVEYENR	5	0.000197846	0.0026583	139038	418352	6	9	Yes	Yes
PY17X_0831300	1	PY17X_0831300	33	PY17X_0831300	1	Yes	NCSNYFNENGIHK	5	0.000504159	0.0139026	253826	444699	6	8	Yes	Yes
PY17X_0831300	1	PY17X_0831300	33	PY17X_0831300	1	Yes	VYNNEDLENYKNR	5	0.000197846	0.00436874	256160	898206	8	11	Yes	Yes
PY17X_0831300	1	PY17X_0831300	33	PY17X_0831300	1	Yes	NGYNDKNEINMNDSK	5	0.000504159	0.0149442	291463	249171	9	11	Yes	Yes
PY17X_0831300	1	PY17X_0831300	33	PY17X_0831300	1	Yes	NVQNGNEEIKR	5	0.000599396	0.0180939	298881	12242.5	5	0	Yes	No
PY17X_0831300	1	PY17X_0831300	33	PY17X_0831300	1	Yes	NNFALEHNTQNDENSR	5	0.00013694	9.35738e-05	319729	731042	17	18	Yes	Yes
PY17X_0831300	1	PY17X_0831300	33	PY17X_0831300	1	Yes	FENITSNGYHYNYDGIMDER	5	0.000196835	0.00233538	373576	1.35465e+06	8	14	Yes	Yes
PY17X_0831300	1	PY17X_0831300	33	PY17X_0831300	1	Yes	KENDENVENIENFK	5	0.000678358	0.0208066	393678	676074	6	5	Yes	Yes
PY17X_0831300	1	PY17X_0831300	33	PY17X_0831300	1	Yes	INHESFEYYTNNVDYQFK	5	0.00035958	0.00999907	475271	19507.7	8	8	Yes	Yes
PY17X_0831300	1	PY17X_0831300	33	PY17X_0831300	1	Yes	NDLSQISK	5	0.00170029	0.0416014	513362	216878	5	0	Yes	No
PY17X_0831300	1	PY17X_0831300	33	PY17X_0831300	1	Yes	FLLGNNNNVSSYDFEK	5	0.00013694	0.000296851	572043	811968	15	12	Yes	Yes
PY17X_0831300	1	PY17X_0831300	33	PY17X_0831300	1	Yes	MDINNNENK	5	0.000599396	0.0182463	642690	40438.6	5	0	Yes	No
PY17X_0831300	1	PY17X_0831300	33	PY17X_0831300	1	Yes	YGNNMTSLNLMNK	5	0.000162083	0.000916501	827348	1.37715e+06	14	12	Yes	Yes
PY17X_0831300	1	PY17X_0831300	33	PY17X_0831300	1	Yes	NMAMGYNYK	5	0.000627461	0.0188997	869561	997913	8	5	Yes	Yes
PY17X_0831300	1	PY17X_0831300	33	PY17X_0831300	1	Yes	INDSVDVSDMNK	5	0.000237893	0.00478537	946866	1.38974e+06	9	11	Yes	Yes
PY17X_0831300	1	PY17X_0831300	33	PY17X_0831300	1	Yes	VNYYNNYDNYK	5	0.000197846	0.00299604	953064	1.38292e+06	10	11	Yes	Yes
PY17X_0831300	1	PY17X_0831300	33	PY17X_0831300	1	Yes	VYNNEDLENYK	5	0.000348984	0.00823558	1.00156e+06	1.63551e+06	8	8	Yes	Yes
PY17X_0831300	1	PY17X_0831300	33	PY17X_0831300	1	Yes	NDEINNFINEAVMDK	5	0.000162083	0.00142266	1.0961e+06	2.24711e+06	12	10	Yes	Yes
PY17X_0831300	1	PY17X_0831300	33	PY17X_0831300	1	Yes	NNQNNEYELR	5	0.00031448	0.00742398	1.2787e+06	1.69666e+06	7	9	Yes	Yes
PY17X_0831300	1	PY17X_0831300	33	PY17X_0831300	1	Yes	TQLCSFYAK	5	0.000487564	0.0135731	1.32222e+06	4.66734e+06	7	9	Yes	Yes
PY17X_0831300	1	PY17X_0831300	33	PY17X_0831300	1	Yes	NNDNILNISEYK	5	0.000301225	0.00651109	1.49668e+06	2.7099e+06	10	10	Yes	Yes
PY17X_0831300	1	PY17X_0831300	33	PY17X_0831300	1	Yes	FGNINENSMK	5	0.00114117	0.0329565	1.73969e+06	2.6122e+06	8	10	Yes	Yes
PY17X_0831300	1	PY17X_0831300	33	PY17X_0831300	1	Yes	ILMQAFMK	5	0.000785321	0.0222235	1.8009e+06	3649561	7	8	Yes	Yes
PY17X_0831300	1	PY17X_0831300	33	PY17X_0831300	1	Yes	TMLLNEYYK	5	0.00031448	0.00776582	2.12943e+06	3312346	8	5	Yes	Yes
PY17X_0831300	1	PY17X_0831300	33	PY17X_0831300	1	Yes	FSSTELMSR	5	0.000366869	0.0105934	2943691	8.18591e+06	6	6	Yes	Yes
PY17X_0831400	1	PY17X_0831400	42	PY17X_0831400	1	Yes	HSASCPIGIGVSCSADR	5	0.00013694	0.000352191	0	3.5031e+06	7	24	No	Yes
PY17X_0831400	1	PY17X_0831400	42	PY17X_0831400	1	Yes	NSSENDKFVAMTLIK	5	0.000162083	0.000485372	0	1.79163e+06	0	18	No	Yes
PY17X_0831400	1	PY17X_0831400	42	PY17X_0831400	1	Yes	YITLGVYNAYKK	5	0.000162083	0.00139542	0	1.31142e+06	0	10	No	Yes
PY17X_0831400	1	PY17X_0831400	42	PY17X_0831400	1	Yes	CEQNNGVAIDLNQPIENILK	5	0.000196835	0.00169013	0	387511	0	9	No	Yes
PY17X_0831400	1	PY17X_0831400	42	PY17X_0831400	1	Yes	EIGTSACPPYHLAIVIGGLSPEMNLK	5	0.000196835	0.0021379	0	7.06426e+06	0	14	No	Yes
PY17X_0831400	1	PY17X_0831400	42	PY17X_0831400	1	Yes	HSASCPIGIGVSCSADRQIK	5	0.000196835	0.00249065	0	96766.5	0	19	No	Yes
PY17X_0831400	1	PY17X_0831400	42	PY17X_0831400	1	Yes	KDEEILVTYEHK	5	0.000237893	0.00501362	0	150668	0	14	No	Yes
PY17X_0831400	1	PY17X_0831400	42	PY17X_0831400	1	Yes	GGGSANKTFLFQQTK	5	0.000197846	0.00405551	3070.76	162535	0	6	No	Yes
PY17X_0831400	1	PY17X_0831400	42	PY17X_0831400	1	Yes	KHPIYYAGPAK	5	0.000767369	0.0218915	3666.68	248513	0	8	No	Yes
PY17X_0831400	1	PY17X_0831400	42	PY17X_0831400	1	Yes	EYIHVPPFVLTK	5	0.000264231	0.00592498	5484.22	1.90042e+06	0	5	No	Yes
PY17X_0831400	1	PY17X_0831400	42	PY17X_0831400	1	Yes	NNINNINNINNINK	5	0.000264231	0.00584215	15300.6	562703	0	11	No	Yes
PY17X_0831400	1	PY17X_0831400	42	PY17X_0831400	1	Yes	NIPIPDYFKK	4	0.000196835	0.0019904	32389.5	2.75066e+06	0	4	No	Yes
PY17X_0831400	1	PY17X_0831400	42	PY17X_0831400	1	Yes	YFVHDVR	5	0.000237893	0.00467014	38121	4.15185e+06	0	11	No	Yes
PY17X_0831400	1	PY17X_0831400	42	PY17X_0831400	1	Yes	NGVFIEDLEHDPIK	5	0.000162083	0.000716324	44305.9	1.73555e+06	0	13	No	Yes
PY17X_0831400	1	PY17X_0831400	42	PY17X_0831400	1	Yes	KYNGFYLGSIGGPGAILAK	5	0.000162083	0.00132525	49117.5	4254225	0	17	No	Yes
PY17X_0831400	1	PY17X_0831400	42	PY17X_0831400	1	Yes	YNGFYLGSIGGPGAILAK	5	0.000197846	0.00312697	50001.9	5.46807e+06	2	16	No	Yes
PY17X_0831400	1	PY17X_0831400	42	PY17X_0831400	1	Yes	KCEQNNGVAIDLNQPIENILK	5	0.00013694	0.000283904	54437.6	1.45086e+06	0	14	No	Yes
PY17X_0831400	1	PY17X_0831400	42	PY17X_0831400	1	Yes	DKLYDFLLDK	5	0.000502478	0.0138264	82284	6813808	0	16	No	Yes
PY17X_0831400	1	PY17X_0831400	42	PY17X_0831400	1	Yes	NAIISSNQNLPGCQDTGTAIILGK	5	0.000162083	0.000775202	119492	3.86094e+06	0	19	No	Yes
PY17X_0831400	1	PY17X_0831400	42	PY17X_0831400	1	Yes	LCEYALK	5	0.0025085	0.0557067	171499	9468726	0	10	No	Yes
PY17X_0831400	1	PY17X_0831400	42	PY17X_0831400	1	Yes	QLQNILIDK	5	0.000366869	0.0104557	251234	8.18802e+06	0	14	No	Yes
PY17X_0831400	1	PY17X_0831400	42	PY17X_0831400	1	Yes	HPIYYAGPAK	5	0.000246368	0.00525083	297285	9154739	8	17	Yes	Yes
PY17X_0831400	1	PY17X_0831400	42	PY17X_0831400	1	Yes	NNLPCQIEIYSNIK	5	0.000162083	0.000422869	332668	11219286	0	18	No	Yes
PY17X_0831400	1	PY17X_0831400	42	PY17X_0831400	1	Yes	IISNYPVSTLLILTGK	5	0.000162083	0.000862727	354924	4.42389e+06	6	20	Yes	Yes
PY17X_0831400	1	PY17X_0831400	42	PY17X_0831400	1	Yes	TFLFQQTK	5	0.000982685	0.0281174	372825	11370886	0	8	No	Yes
PY17X_0831400	1	PY17X_0831400	42	PY17X_0831400	1	Yes	YLDDLPKEGGIYGK	5	0.000162083	0.00154925	385317	1.55237e+06	0	12	No	Yes
PY17X_0831400	1	PY17X_0831400	42	PY17X_0831400	1	Yes	NAIISSNQNLPGCQDTGTAIILGKK	5	0.00220756	0.0506447	400047	261854	0	6	No	Yes
PY17X_0831400	1	PY17X_0831400	42	PY17X_0831400	1	Yes	IVDNFINK	5	0.000599396	0.0173398	430639	11489038	2	6	No	Yes
PY17X_0831400	1	PY17X_0831400	42	PY17X_0831400	1	Yes	MDAYAEILMK	5	0.000246368	0.0056901	434628	10143228	7	9	Yes	Yes
PY17X_0831400	1	PY17X_0831400	42	PY17X_0831400	1	Yes	YSQLSPINMFDEINTK	5	0.000162083	0.00107964	449256	10821833	7	17	Yes	Yes
PY17X_0831400	1	PY17X_0831400	42	PY17X_0831400	1	Yes	YLDDLPK	5	0.00189417	0.0463893	452462	10951527	0	8	No	Yes
PY17X_0831400	1	PY17X_0831400	42	PY17X_0831400	1	Yes	GNDGIEYR	4	0.00242719	0.0545136	513937	34220.3	4	0	Yes	No
PY17X_0831400	1	PY17X_0831400	42	PY17X_0831400	1	Yes	YITLGVYNAYK	5	0.000197846	0.00342838	533850	8.21286e+06	2	11	No	Yes
PY17X_0831400	1	PY17X_0831400	42	PY17X_0831400	1	Yes	LYDFLLDK	5	0.000366869	0.0107693	539558	12597561	0	10	No	Yes
PY17X_0831400	1	PY17X_0831400	42	PY17X_0831400	1	Yes	SQNLGIGAQFGGK	5	0.000301225	0.00647843	584909	8657388	10	12	Yes	Yes
PY17X_0831400	1	PY17X_0831400	42	PY17X_0831400	1	Yes	EILFFLNK	5	0.000785321	0.0223558	696544	16096308	6	10	Yes	Yes
PY17X_0831400	1	PY17X_0831400	42	PY17X_0831400	1	Yes	NNASLISLAK	5	0.000588247	0.016986	710540	15432839	6	10	Yes	Yes
PY17X_0831400	1	PY17X_0831400	42	PY17X_0831400	1	Yes	YELTFIAK	5	0.000487564	0.0132999	723058	14528310	4	8	Yes	Yes
PY17X_0831400	1	PY17X_0831400	42	PY17X_0831400	1	Yes	YLPEVTYDNLK	5	0.000222684	0.00464153	817374	11843408	1	9	No	Yes
PY17X_0831400	1	PY17X_0831400	42	PY17X_0831400	1	Yes	TPYNYASGSFGPTTAGR	5	0.00013694	0.000251305	824898	20865352	14	26	Yes	Yes
PY17X_0831400	1	PY17X_0831400	42	PY17X_0831400	1	Yes	DLESEKIILDK	5	0.0021866	0.0505436	1.61492e+06	541946	0	10	No	Yes
PY17X_0831400	1	PY17X_0831400	42	PY17X_0831400	1	Yes	LYDFLLDKIK	5	0.000854183	0.0253578	1868342	358162	0	5	No	Yes
PY17X_0831500	1	PY17X_0831500	22	PY17X_0831500	1	Yes	IIDEYNTLIHK	5	0.00418316	0.0789279	202914	71521.1	5	0	Yes	No
PY17X_0831500	1	PY17X_0831500	22	PY17X_0831500	1	Yes	ECQQNFDDYSSESK	5	0.00035958	0.00988554	211251	4264.95	7	0	Yes	No
PY17X_0831500	1	PY17X_0831500	22	PY17X_0831500	1	Yes	TNINFNDNNQDNQDALEFNTNIK	5	0.000246368	0.00557119	437786	0	8	0	Yes	No
PY17X_0831500	1	PY17X_0831500	22	PY17X_0831500	1	Yes	CNYLNMYSK	5	0.000264231	0.00589419	663020	60636.8	6	0	Yes	No
PY17X_0831500	1	PY17X_0831500	22	PY17X_0831500	1	Yes	IYKEYLYDIIQR	5	0.00031448	0.0076988	687554	12856.1	9	0	Yes	No
PY17X_0831500	1	PY17X_0831500	22	PY17X_0831500	1	Yes	QNVYNSVHNSFLEFK	5	0.000197846	0.00293108	750928	270974	12	0	Yes	No
PY17X_0831500	1	PY17X_0831500	22	PY17X_0831500	1	Yes	IIDYSLICFVNK	5	0.000196835	0.00219536	764128	38525.5	8	0	Yes	No
PY17X_0831500	1	PY17X_0831500	22	PY17X_0831500	1	Yes	LTFLNILK	5	0.00302849	0.0646395	777067	188561	6	0	Yes	No
PY17X_0831500	1	PY17X_0831500	22	PY17X_0831500	1	Yes	NIIDIIYK	5	0.000982685	0.0280893	816738	31741.6	5	0	Yes	No
PY17X_0831500	1	PY17X_0831500	22	PY17X_0831500	1	Yes	NDIFKDDYK	4	0.00533163	0.092082	1.06303e+06	5.54046e+06	4	0	Yes	No
PY17X_0831500	1	PY17X_0831500	22	PY17X_0831500	1	Yes	GAEQTEMFNDDK	5	0.00031448	0.00731276	1102279	6341.39	9	0	Yes	No
PY17X_0831500	1	PY17X_0831500	22	PY17X_0831500	1	Yes	IDNENIYPNIFLIK	5	0.000196835	0.00216307	1.41973e+06	258371	14	0	Yes	No
PY17X_0831500	1	PY17X_0831500	22	PY17X_0831500	1	Yes	NLFNFIK	5	0.00733489	0.109455	1.45575e+06	1566137	7	0	Yes	No
PY17X_0831500	1	PY17X_0831500	22	PY17X_0831500	1	Yes	EIQYNTITK	5	0.00031448	0.00665623	1.87909e+06	422216	9	0	Yes	No
PY17X_0831500	1	PY17X_0831500	22	PY17X_0831500	1	Yes	MLCFDFYK	5	0.00179157	0.0442977	2.01084e+06	105104	7	0	Yes	No
PY17X_0831500	1	PY17X_0831500	22	PY17X_0831500	1	Yes	VLFYYPSNMK	5	0.000197846	0.00285962	2.26811e+06	55958.3	8	0	Yes	No
PY17X_0831500	1	PY17X_0831500	22	PY17X_0831500	1	Yes	ISFPYNTLALYK	5	0.000196835	0.00196705	2.73217e+06	25154.8	10	0	Yes	No
PY17X_0831500	1	PY17X_0831500	22	PY17X_0831500	1	Yes	DIYTGISLK	4	0.0006669	0.0205364	2.85493e+06	171461	4	0	Yes	No
PY17X_0831500	1	PY17X_0831500	22	PY17X_0831500	1	Yes	YSTITKNDNYLNANYQR	5	0.00839501	0.118773	3240730	123812	7	0	Yes	No
PY17X_0831500	1	PY17X_0831500	22	PY17X_0831500	1	Yes	NDNYLNANYQR	5	0.00031448	0.00758013	3504517	12540.4	11	0	Yes	No
PY17X_0831500	1	PY17X_0831500	22	PY17X_0831500	1	Yes	FELAEQAK	5	0.000599396	0.0181578	3643536	112294	8	0	Yes	No
PY17X_0831500	1	PY17X_0831500	22	PY17X_0831500	1	Yes	EYLYDIIQR	5	0.000348984	0.0092191	3.91759e+06	157597	7	0	Yes	No
PY17X_0831600	1	PY17X_0831600	6	PY17X_0831600	1	Yes	MYYNEEKTK	3	0.00449807	0.0823927	71136.8	5273.92	3	0	Yes	No
PY17X_0831600	1	PY17X_0831600	6	PY17X_0831600	1	Yes	IWVSQILDTTLKELSK	5	0.00595663	0.0981449	618423	79148.4	8	0	Yes	No
PY17X_0831600	1	PY17X_0831600	6	PY17X_0831600	1	Yes	ETISQFLEK	5	0.00031448	0.00791014	7.00126e+06	1.08943e+06	9	6	Yes	Yes
PY17X_0831600	1	PY17X_0831600	6	PY17X_0831600	1	Yes	MYYNEEK	5	0.000348984	0.00824413	8765774	189935	8	0	Yes	No
PY17X_0831600	1	PY17X_0831600	6	PY17X_0831600	1	Yes	YVATCTLMEK	5	0.000196835	0.00196367	10490630	1.11895e+06	13	8	Yes	Yes
PY17X_0831600	1	PY17X_0831600	6	PY17X_0831600	1	Yes	IWVSQILDTTLK	5	0.000246368	0.00532918	23728058	3.77151e+06	15	10	Yes	Yes
PY17X_0831700	1	PY17X_0831700	7	PY17X_0831700	1	Yes	ILIDDSKNEVSEK	3	0.0020642	0.0486216	1669.5	469323	0	3	No	Yes
PY17X_0831700	1	PY17X_0831700	7	PY17X_0831700	1	Yes	NSNKPNLITNLESGIK	5	0.000417617	0.0123238	4791.54	1317745	0	7	No	Yes
PY17X_0831700	1	PY17X_0831700	7	PY17X_0831700	1	Yes	LSDNSEKVENDETEK	5	0.00031448	0.00681895	7372.28	313067	0	11	No	Yes
PY17X_0831700	1	PY17X_0831700	7	PY17X_0831700	1	Yes	FSNLLTMPANNLIGTLSK	5	0.000162083	0.000858767	66172.7	2.8321e+06	0	10	No	Yes
PY17X_0831700	1	PY17X_0831700	7	PY17X_0831700	1	Yes	GLTEINYLTK	5	0.000246368	0.00539896	72604.7	2.20852e+06	0	9	No	Yes
PY17X_0831700	1	PY17X_0831700	7	PY17X_0831700	1	Yes	INKENINLEK	5	0.00314532	0.0673063	129138	374268	0	7	No	Yes
PY17X_0831700	1	PY17X_0831700	7	PY17X_0831700	1	Yes	INCTISHDIEIDDDNNIPLNPTK	5	0.0025085	0.0557727	421293	1.09255e+06	0	8	No	Yes
PY17X_0831800	1	PY17X_0831800	4	PY17X_0831800	1	Yes	QITEVYGFYDECIKK	5	0.000599396	0.0172254	0	504283	0	9	No	Yes
PY17X_0831800	1	PY17X_0831800	4	PY17X_0831800	1	Yes	LVTIWSAPNYCYR	5	0.000197846	0.00353536	5048.55	934110	0	9	No	Yes
PY17X_0831800	1	PY17X_0831800	4	PY17X_0831800	1	Yes	ELFNIGNELPETNYIFLGDYVDR	3	0.00308533	0.0659492	13640.2	70763.2	0	3	No	Yes
PY17X_0831800	1	PY17X_0831800	4	PY17X_0831800	1	Yes	LLLVSQENIR	4	0.000366869	0.0108942	69667.2	4.42247e+06	0	4	No	Yes
PY17X_0831900	1	PY17X_0831900	15	PY17X_0831900	1	Yes	IRSESNLLNYEK	5	0.000197846	0.00419149	0	3.45173e+06	6	16	No	Yes
PY17X_0831900	1	PY17X_0831900	15	PY17X_0831900	1	Yes	SESNLLNYEKLVK	5	0.000196835	0.00246647	9641.07	581583	0	9	No	Yes
PY17X_0831900	1	PY17X_0831900	15	PY17X_0831900	1	Yes	TLPEDYELPLDTFPENINEILTSNK	5	0.000599396	0.0180679	62384.2	11629354	0	14	No	Yes
PY17X_0831900	1	PY17X_0831900	15	PY17X_0831900	1	Yes	IYNDDQYVRWPVGNVTYR	5	0.000162083	0.00117095	178460	10394901	0	19	No	Yes
PY17X_0831900	1	PY17X_0831900	15	PY17X_0831900	1	Yes	QSVYINSGKEDK	5	0.000197846	0.00369381	450788	164866	10	0	Yes	No
PY17X_0831900	1	PY17X_0831900	15	PY17X_0831900	1	Yes	QSVYINSGK	5	0.00179157	0.0442991	708038	74949.8	8	0	Yes	No
PY17X_0831900	1	PY17X_0831900	15	PY17X_0831900	1	Yes	CGECDQIFMHVR	5	0.000197846	0.00265929	737518	20212958	14	25	Yes	Yes
PY17X_0831900	1	PY17X_0831900	15	PY17X_0831900	1	Yes	QMFLEGKWGNEKPK	5	0.000196835	0.0017109	795194	1.0173e+06	0	11	No	Yes
PY17X_0831900	1	PY17X_0831900	15	PY17X_0831900	1	Yes	NHDFIQSYWYWK	5	0.000196835	0.00168721	997948	15799415	11	18	Yes	Yes
PY17X_0831900	1	PY17X_0831900	15	PY17X_0831900	1	Yes	QMFLEGK	5	0.00337392	0.0698249	1.70647e+06	31334810	0	10	No	Yes
PY17X_0831900	1	PY17X_0831900	15	PY17X_0831900	1	Yes	SESNLLNYEK	5	0.000301225	0.00653703	2.398e+06	39734736	10	14	Yes	Yes
PY17X_0831900	1	PY17X_0831900	15	PY17X_0831900	1	Yes	VVCCTGGTGENEHVPLFFR	5	0.00013694	4.78319e-05	3.20911e+06	72231384	23	30	Yes	Yes
PY17X_0831900	1	PY17X_0831900	15	PY17X_0831900	1	Yes	WPVGNVTYR	5	0.000348984	0.00879577	4431081	81534032	6	9	Yes	Yes
PY17X_0831900	1	PY17X_0831900	15	PY17X_0831900	1	Yes	IYNDDQYVR	5	0.000246368	0.00541998	5225951	75897696	10	13	Yes	Yes
PY17X_0831900	1	PY17X_0831900	15	PY17X_0831900	1	Yes	SSPFIGPFGTIENPVIVPSVHTER	5	0.000237893	0.00495978	5710654	123347136	16	38	Yes	Yes
PY17X_0832000	1	PY17X_0832000	12	PY17X_0832000	1	Yes	RHISGEVFPLFK	5	0.00203377	0.0481703	14571.1	152875	0	9	No	Yes
PY17X_0832000	1	PY17X_0832000	12	PY17X_0832000	1	Yes	KVEIGDEIGEFK	5	0.000264231	0.00609896	35431.6	2.45452e+06	8	11	Yes	Yes
PY17X_0832000	1	PY17X_0832000	12	PY17X_0832000	1	Yes	HISGEVFPLFK	5	0.000197846	0.00350646	38440.7	3.31961e+06	0	13	No	Yes
PY17X_0832000	1	PY17X_0832000	12	PY17X_0832000	1	Yes	VYYAAISAYNVGNIK	5	0.000162083	0.00148829	333726	3776987	10	14	Yes	Yes
PY17X_0832000	1	PY17X_0832000	12	PY17X_0832000	1	Yes	VILGGEWK	5	0.000955719	0.0269985	572566	6.88627e+06	4	7	Yes	Yes
PY17X_0832000	1	PY17X_0832000	12	PY17X_0832000	1	Yes	YPIESYK	5	0.00143724	0.0374325	662984	7.65594e+06	4	8	Yes	Yes
PY17X_0832000	1	PY17X_0832000	12	PY17X_0832000	1	Yes	LLEIEIPHNYR	5	0.000197846	0.00289285	679096	8597436	6	11	Yes	Yes
PY17X_0832000	1	PY17X_0832000	12	PY17X_0832000	1	Yes	IVNDNELLTNNLR	5	0.000196835	0.00199947	942942	12844114	10	18	Yes	Yes
PY17X_0832000	1	PY17X_0832000	12	PY17X_0832000	1	Yes	SISELFSR	5	0.000816031	0.0234858	1.07749e+06	24569808	2	5	No	Yes
PY17X_0832000	1	PY17X_0832000	12	PY17X_0832000	1	Yes	LFIYNLLIK	5	0.000555134	0.0155888	1.09766e+06	12360997	5	10	Yes	Yes
PY17X_0832000	1	PY17X_0832000	12	PY17X_0832000	1	Yes	SQLTYIGGDIDTK	5	0.000196835	0.00177421	1.40222e+06	11879183	8	14	Yes	Yes
PY17X_0832000	1	PY17X_0832000	12	PY17X_0832000	1	Yes	FINNIFNINER	5	0.000196835	0.0018222	1.91275e+06	21195320	6	12	Yes	Yes
PY17X_0832100	1	PY17X_0832100	4	PY17X_0832100	1	Yes	AQIACTVEQLEEWDDQRQK	5	0.000197846	0.00296397	9223.25	1.13028e+06	0	17	No	Yes
PY17X_0832100	1	PY17X_0832100	4	PY17X_0832100	1	Yes	AQIACTVEQLEEWDDQR	5	0.000197846	0.00304547	22638.8	2.16639e+06	0	14	No	Yes
PY17X_0832100	1	PY17X_0832100	4	PY17X_0832100	1	Yes	NYDEITSQNPHSSDPR	5	0.00013694	0.000105018	113427	1.06159e+06	2	16	No	Yes
PY17X_0832100	1	PY17X_0832100	4	PY17X_0832100	1	Yes	FLQMNQFNHCAYR	5	0.00013694	7.52728e-05	222052	3435401	7	16	Yes	Yes
PY17X_0832200	1	PY17X_0832200	10	PY17X_0832200	1	Yes	NYVLKELHSQLK	5	0.000982685	0.0283443	226588	247986	9	0	Yes	No
PY17X_0832200	1	PY17X_0832200	10	PY17X_0832200	1	Yes	NYGKLPSYILK	3	0.00178047	0.0442233	270354	4389.84	3	0	Yes	No
PY17X_0832200	1	PY17X_0832200	10	PY17X_0832200	1	Yes	FQEEKEELK	5	0.00035958	0.00975541	364039	4919.74	6	0	Yes	No
PY17X_0832200	1	PY17X_0832200	10	PY17X_0832200	1	Yes	QINEEYKNNK	5	0.000417617	0.0123423	925919	119722	10	0	Yes	No
PY17X_0832200	1	PY17X_0832200	10	PY17X_0832200	1	Yes	SEETIIDK	5	0.00066069	0.0199158	5160226	75007.8	11	0	Yes	No
PY17X_0832200	1	PY17X_0832200	10	PY17X_0832200	1	Yes	IISSQNNAMR	5	0.000196835	0.00176798	6.86702e+06	2954.58	16	0	Yes	No
PY17X_0832200	1	PY17X_0832200	10	PY17X_0832200	1	Yes	ELYNATK	5	0.00310235	0.0663342	7900064	14452.8	6	0	Yes	No
PY17X_0832200	1	PY17X_0832200	10	PY17X_0832200	1	Yes	QLASTSFVSK	5	0.000237893	0.00497346	8541355	368681	14	0	Yes	No
PY17X_0832200	1	PY17X_0832200	10	PY17X_0832200	1	Yes	LPSYILK	5	0.000839244	0.0241158	11326278	476321	8	0	Yes	No
PY17X_0832200	1	PY17X_0832200	10	PY17X_0832200	1	Yes	NIPDESMDAPPGYR	5	0.000197846	0.00277359	15159327	342097	10	0	Yes	No
PY17X_0832300	1	PY17X_0832300	5	PY17X_0832300	1	Yes	IENYDIFINSLK	4	0.00063487	0.0189808	8135.89	270395	0	4	No	Yes
PY17X_0832300	1	PY17X_0832300	5	PY17X_0832300	1	Yes	CFLLDNKNECIQNFFK	5	0.00353619	0.0726037	23142	216924	0	7	No	Yes
PY17X_0832300	1	PY17X_0832300	5	PY17X_0832300	1	Yes	YNASISLWK	5	0.00153978	0.0392429	26873.4	624480	0	5	No	Yes
PY17X_0832300	1	PY17X_0832300	5	PY17X_0832300	1	Yes	LIDECLYFHNIER	5	0.000599396	0.018764	41072	758583	0	7	No	Yes
PY17X_0832300	1	PY17X_0832300	5	PY17X_0832300	1	Yes	LSYLYFNDK	5	0.00585852	0.097042	55439.4	413850	0	5	No	Yes
PY17X_0832900	1	PY17X_0832900	1	PY17X_0832900	1	Yes	ISSNNNSNNITNR	5	0.00031448	0.00689095	128635	12301.9	10	0	Yes	No
PY17X_0833000	1	PY17X_0833000	23	PY17X_0833000	1	Yes	NTETEEQIK	2	0.000348984	0.00843456	31356.4	115017	10	0	Yes	No
PY17X_0833000	1	PY17X_0833000	23	PY17X_0833000	1	Yes	DGVDYYFINK	5	0.00200412	0.0474638	209894	4407000	7	0	Yes	No
PY17X_0833000	1	PY17X_0833000	23	PY17X_0833000	1	Yes	NYLIESYSHLRNEAE	5	0.00040799	0.0116567	224737	331097	7	0	Yes	No
PY17X_0833000	1	PY17X_0833000	23	PY17X_0833000	1	Yes	EIEEANTLGFDFFLINDDFEK	5	0.000599396	0.0187173	632521	29127.3	6	0	Yes	No
PY17X_0833000	1	PY17X_0833000	23	PY17X_0833000	1	Yes	NNQFLEYDKYANNLYGTLK	5	0.000417617	0.0124401	670496	86204.9	8	0	Yes	No
PY17X_0833000	1	PY17X_0833000	23	PY17X_0833000	1	Yes	TEYDQAEKENK	5	0.000197846	0.00338969	773410	80199.8	11	0	Yes	No
PY17X_0833000	1	PY17X_0833000	23	PY17X_0833000	1	Yes	TEYDQAEK	5	0.00070526	0.0210429	774733	296809	7	0	Yes	No
PY17X_0833000	1	PY17X_0833000	23	PY17X_0833000	1	Yes	LKNNQFLEYDK	5	0.00109366	0.0314259	898346	207506	8	0	Yes	No
PY17X_0833000	1	PY17X_0833000	23	PY17X_0833000	1	Yes	RNTETEEQIK	5	0.00493282	0.0869104	906188	0	8	0	Yes	No
PY17X_0833000	1	PY17X_0833000	23	PY17X_0833000	1	Yes	KSEYINHAIYIFIK	5	0.000162083	0.000455431	952051	0	23	0	Yes	No
PY17X_0833000	1	PY17X_0833000	23	PY17X_0833000	1	Yes	SEYINHAIYIFIK	5	0.000162083	0.000631737	1.07413e+06	213450	11	0	Yes	No
PY17X_0833000	1	PY17X_0833000	23	PY17X_0833000	1	Yes	DGVDYYFINKEEFEEK	5	0.00100834	0.0296197	1.07615e+06	119672	7	0	Yes	No
PY17X_0833000	1	PY17X_0833000	23	PY17X_0833000	1	Yes	NTETEEQIKTR	5	0.000222684	0.00462023	1.24687e+06	10218.9	10	0	Yes	No
PY17X_0833000	1	PY17X_0833000	23	PY17X_0833000	1	Yes	KFSPLVICGPSGVGK	5	0.000348984	0.00965862	1.46695e+06	530582	13	0	Yes	No
PY17X_0833000	1	PY17X_0833000	23	PY17X_0833000	1	Yes	NNQFLEYDK	5	0.00031448	0.00689445	2.64023e+06	206930	9	0	Yes	No
PY17X_0833000	1	PY17X_0833000	23	PY17X_0833000	1	Yes	KLFDEFSNHFR	5	0.000196835	0.00161118	2824857	567867	15	8	Yes	Yes
PY17X_0833000	1	PY17X_0833000	23	PY17X_0833000	1	Yes	NYLIESYSHLR	5	0.000197846	0.00340609	3230430	746474	13	1	Yes	No
PY17X_0833000	1	PY17X_0833000	23	PY17X_0833000	1	Yes	YANNLYGTLK	5	0.000237893	0.0049275	5243529	413545	11	0	Yes	No
PY17X_0833000	1	PY17X_0833000	23	PY17X_0833000	1	Yes	LFDEFSNHFR	5	0.000162083	0.000571767	6.40378e+06	1.37084e+06	13	9	Yes	Yes
PY17X_0833000	1	PY17X_0833000	23	PY17X_0833000	1	Yes	ICLFEMNINGVK	5	0.000162083	0.000693701	7320609	1.97255e+06	13	6	Yes	Yes
PY17X_0833000	1	PY17X_0833000	23	PY17X_0833000	1	Yes	FSPLVICGPSGVGK	5	0.000196835	0.00237071	10400252	1.67077e+06	18	3	Yes	Yes
PY17X_0833000	1	PY17X_0833000	23	PY17X_0833000	1	Yes	FSISCTTR	5	0.000348984	0.00948151	11015008	2.14346e+06	11	3	Yes	Yes
PY17X_0833000	1	PY17X_0833000	23	PY17X_0833000	1	Yes	QPNTDAILNR	5	0.00031448	0.0070403	21950764	3.02717e+06	10	4	Yes	Yes
PY17X_0833100	1	PY17X_0833100	9	PY17X_0833100	1	Yes	QNDIVDEGTDISK	5	0.000196835	0.00224781	12164.3	265279	0	10	No	Yes
PY17X_0833100	1	PY17X_0833100	9	PY17X_0833100	1	Yes	VNNFNFQNWAK	5	0.00222368	0.0512348	15283.9	268438	0	5	No	Yes
PY17X_0833100	1	PY17X_0833100	9	PY17X_0833100	1	Yes	NLQEVYFMNDTDLLK	5	0.000196835	0.00174742	17394.3	592342	0	8	No	Yes
PY17X_0833100	1	PY17X_0833100	9	PY17X_0833100	1	Yes	MINNNFQLNSGISNK	4	0.000647508	0.0197267	21326.5	237112	0	4	No	Yes
PY17X_0833100	1	PY17X_0833100	9	PY17X_0833100	1	Yes	ILSSLDNTYNIMNK	4	0.000283929	0.00623507	29206.4	383768	0	4	No	Yes
PY17X_0833100	1	PY17X_0833100	9	PY17X_0833100	1	Yes	FFIINFK	4	0.00656667	0.103527	108079	882395	0	4	No	Yes
PY17X_0833100	1	PY17X_0833100	9	PY17X_0833100	1	Yes	DVLQAIELIENIR	5	0.000396155	0.0111671	156728	1.66754e+06	9	11	Yes	Yes
PY17X_0833100	1	PY17X_0833100	9	PY17X_0833100	1	Yes	DLDLEIKPTNLLNSR	5	0.000502478	0.0137577	358756	1.14817e+06	0	6	No	Yes
PY17X_0833100	1	PY17X_0833100	9	PY17X_0833100	1	Yes	EVIENNK	5	0.00927659	0.127106	25169296	34316.8	6	0	Yes	No
PY17X_0833200	1	PY17X_0833200	7	PY17X_0833200	1	Yes	MELDYYNALSPQNK	3	0.000517443	0.015254	0	807829	0	3	No	Yes
PY17X_0833200	1	PY17X_0833200	7	PY17X_0833200	1	Yes	NKNNIYTEDNISK	4	0.00117001	0.033902	0	171478	0	4	No	Yes
PY17X_0833200	1	PY17X_0833200	7	PY17X_0833200	1	Yes	LIINNVEDNKK	5	0.000366869	0.0103379	6261.76	1.17207e+06	0	9	No	Yes
PY17X_0833200	1	PY17X_0833200	7	PY17X_0833200	1	Yes	TVNDLNNTVDIYNK	3	0.000955719	0.0269513	12646.1	368664	0	3	No	Yes
PY17X_0833200	1	PY17X_0833200	7	PY17X_0833200	1	Yes	SSYLSEFSTNLSYHEYR	5	0.000196835	0.00180089	33567.9	1.87973e+06	0	15	No	Yes
PY17X_0833200	1	PY17X_0833200	7	PY17X_0833200	1	Yes	KMELDYYNALSPQNK	4	0.000348984	0.00871882	34271.4	1.99424e+06	0	4	No	Yes
PY17X_0833200	1	PY17X_0833200	7	PY17X_0833200	1	Yes	INQAYEGVEK	5	0.000417617	0.011957	311334	3858629	0	10	No	Yes
PY17X_0833300	1	PY17X_0833300	18	PY17X_0833300	1	Yes	NNKNLIQNPNIVNNNK	5	0.00194812	0.0467335	33440	259690	0	5	No	Yes
PY17X_0833300	1	PY17X_0833300	18	PY17X_0833300	1	Yes	YLYSIIISNVNSNKLELYK	5	0.000237893	0.00493818	139628	127830	6	0	Yes	No
PY17X_0833300	1	PY17X_0833300	18	PY17X_0833300	1	Yes	LDMSLDELIEKENAK	3	0.0013962	0.0367263	255962	90848.6	4	5	Yes	Yes
PY17X_0833300	1	PY17X_0833300	18	PY17X_0833300	1	Yes	KLTGIVSIEYEK	5	0.00066069	0.0198478	648287	407798	7	0	Yes	No
PY17X_0833300	1	PY17X_0833300	18	PY17X_0833300	1	Yes	NNTIIVTNVPTYLNAEDIFSAFQETGK	5	0.000162083	0.000772239	663693	1.86727e+06	18	19	Yes	Yes
PY17X_0833300	1	PY17X_0833300	18	PY17X_0833300	1	Yes	LTGIVSIEYEK	5	0.000196835	0.00233608	712427	89335.8	7	0	Yes	No
PY17X_0833300	1	PY17X_0833300	18	PY17X_0833300	1	Yes	NIQPFNNHK	5	0.000264231	0.00603164	1232325	3731.91	10	0	Yes	No
PY17X_0833300	1	PY17X_0833300	18	PY17X_0833300	1	Yes	IVDVQILMNEKR	5	0.000348984	0.00933307	1.28264e+06	3233112	9	10	Yes	Yes
PY17X_0833300	1	PY17X_0833300	18	PY17X_0833300	1	Yes	LTGIVSIEYEKNESASDAVR	5	0.00013694	2.43585e-05	1.40518e+06	1.33189e+06	24	8	Yes	Yes
PY17X_0833300	1	PY17X_0833300	18	PY17X_0833300	1	Yes	SKLDMSLDELIEK	5	0.000197846	0.00289245	1568820	1426647	12	10	Yes	Yes
PY17X_0833300	1	PY17X_0833300	18	PY17X_0833300	1	Yes	YLYSIIISNVNSNK	5	0.000162083	0.000509511	1.65092e+06	2.87427e+06	9	10	Yes	Yes
PY17X_0833300	1	PY17X_0833300	18	PY17X_0833300	1	Yes	LDMSLDELIEK	5	0.000504159	0.0141439	1.85311e+06	2.63818e+06	9	8	Yes	Yes
PY17X_0833300	1	PY17X_0833300	18	PY17X_0833300	1	Yes	MYDGGFLNDNRIR	5	0.000196835	0.00223695	2.06514e+06	5.94711e+06	0	12	No	Yes
PY17X_0833300	1	PY17X_0833300	18	PY17X_0833300	1	Yes	IFNIYHDNEK	5	0.000196835	0.00198223	2199841	4.4899e+06	11	11	Yes	Yes
PY17X_0833300	1	PY17X_0833300	18	PY17X_0833300	1	Yes	NIYDTTK	5	0.00125746	0.0350377	5.38136e+06	266768	7	0	Yes	No
PY17X_0833300	1	PY17X_0833300	18	PY17X_0833300	1	Yes	IVDVQILMNEK	5	0.000246368	0.00566947	5831200	8639522	14	13	Yes	Yes
PY17X_0833300	1	PY17X_0833300	18	PY17X_0833300	1	Yes	MYDGGFLNDNR	5	0.000197846	0.0027991	10329390	17102064	11	12	Yes	Yes
PY17X_0833300	1	PY17X_0833300	18	PY17X_0833300	1	Yes	NLIQNPNIVNNNK	5	0.000162083	0.000420039	12935978	18389326	17	19	Yes	Yes
PY17X_0833500	1	PY17X_0833500	87	PY17X_0833500	1	Yes	SMPLLAPINRDDFNILK	5	0.00013694	0.000277215	0	3388536	12	16	No	Yes
PY17X_0833500	1	PY17X_0833500	87	PY17X_0833500	1	Yes	VFIHSSFIHNLTK	5	0.000162083	0.000440158	0	656525	20	22	No	Yes
PY17X_0833500	1	PY17X_0833500	87	PY17X_0833500	1	Yes	NNHSDPVHKIYSR	5	0.000417617	0.0121996	0	233383	0	8	No	Yes
PY17X_0833500	1	PY17X_0833500	87	PY17X_0833500	1	Yes	NKSNYAYFTMLNLIGPNHDIYSR	5	0.00620011	0.100366	3691.4	274669	0	6	No	Yes
PY17X_0833500	1	PY17X_0833500	87	PY17X_0833500	1	Yes	YFQCKLDYYK	5	0.000366869	0.010829	4545.33	249063	0	9	No	Yes
PY17X_0833500	1	PY17X_0833500	87	PY17X_0833500	1	Yes	LTDNVINDYFSKIINK	5	0.000162083	0.000938958	5270.92	908663	0	12	No	Yes
PY17X_0833500	1	PY17X_0833500	87	PY17X_0833500	1	Yes	SKHTITSSVNNNK	5	0.00031448	0.00667299	7412.47	190808	0	11	No	Yes
PY17X_0833500	1	PY17X_0833500	87	PY17X_0833500	1	Yes	YNQLIHEVVPEDGNIEEQVKNGNGR	5	0.00013694	0.00020552	8524	1.4744e+06	0	17	No	Yes
PY17X_0833500	1	PY17X_0833500	87	PY17X_0833500	1	Yes	SNYIKYNQLIHEVVPEDGNIEEQVK	5	0.000196835	0.0021517	13243.4	157640	0	12	No	Yes
PY17X_0833500	1	PY17X_0833500	87	PY17X_0833500	1	Yes	LDYYKNNHSDPVHK	5	0.00013694	0.000305956	14354.5	1.17204e+06	0	23	No	Yes
PY17X_0833500	1	PY17X_0833500	87	PY17X_0833500	1	Yes	LCQTYIHLCQK	5	0.000162083	0.000506786	15179.2	1.74138e+06	9	24	Yes	Yes
PY17X_0833500	1	PY17X_0833500	87	PY17X_0833500	1	Yes	CSLLTEFIEINRNK	5	0.00031448	0.00687186	33955.3	1.18495e+06	0	14	No	Yes
PY17X_0833500	1	PY17X_0833500	87	PY17X_0833500	1	Yes	RDLIGNILK	5	0.000417617	0.0123848	38703.4	10315159	0	13	No	Yes
PY17X_0833500	1	PY17X_0833500	87	PY17X_0833500	1	Yes	EEIIKNSELDENVTEILFK	5	0.000197846	0.00396045	39448.5	1.0918e+06	0	10	No	Yes
PY17X_0833500	1	PY17X_0833500	87	PY17X_0833500	1	Yes	ALKNIIVSLDK	5	0.000599396	0.0175189	46047.9	2.73866e+06	0	7	No	Yes
PY17X_0833500	1	PY17X_0833500	87	PY17X_0833500	1	Yes	LIFAAYMLTLVFFIESQIDISR	5	0.00013694	0.000339954	46838.6	4661.47	15	0	Yes	No
PY17X_0833500	1	PY17X_0833500	87	PY17X_0833500	1	Yes	NEHSRVEEYIK	5	0.000900925	0.026082	75431.2	447844	0	10	No	Yes
PY17X_0833500	1	PY17X_0833500	87	PY17X_0833500	1	Yes	NQDDDILKINVEESK	5	0.00207959	0.0488891	103532	968093	0	7	No	Yes
PY17X_0833500	1	PY17X_0833500	87	PY17X_0833500	1	Yes	ICNNILTFLHADDILTEK	5	0.000366869	0.0105913	131752	9703851	0	26	No	Yes
PY17X_0833500	1	PY17X_0833500	87	PY17X_0833500	1	Yes	QPYYLLSNIDDKNK	5	0.000487564	0.0131961	134662	642302	0	7	No	Yes
PY17X_0833500	1	PY17X_0833500	87	PY17X_0833500	1	Yes	YTKDNYSLDVNDIIK	5	0.00098827	0.0291522	158716	4291780	0	5	No	Yes
PY17X_0833500	1	PY17X_0833500	87	PY17X_0833500	1	Yes	HTITSSVNNNK	5	0.000196835	0.00222635	192126	56293.6	15	15	Yes	Yes
PY17X_0833500	1	PY17X_0833500	87	PY17X_0833500	1	Yes	MHNMMYKPFDVQK	5	0.00013694	0.000190557	196427	3.36598e+06	16	20	Yes	Yes
PY17X_0833500	1	PY17X_0833500	87	PY17X_0833500	1	Yes	EIGKDLITNIELLESK	5	0.00013694	5.37379e-05	199202	1.28512e+06	13	24	Yes	Yes
PY17X_0833500	1	PY17X_0833500	87	PY17X_0833500	1	Yes	LSYKNIGESLVLR	5	0.000196835	0.00227132	213679	2.02451e+06	7	12	Yes	Yes
PY17X_0833500	1	PY17X_0833500	87	PY17X_0833500	1	Yes	KLMVACVFNGGK	5	0.00102783	0.0298915	262345	5500801	0	11	No	Yes
PY17X_0833500	1	PY17X_0833500	87	PY17X_0833500	1	Yes	CENFVESIK	5	0.000545976	0.0152783	265131	1.04332e+06	0	8	No	Yes
PY17X_0833500	1	PY17X_0833500	87	PY17X_0833500	1	Yes	RCSLLTEFIEINR	5	0.000348984	0.0088125	273079	3017584	0	16	No	Yes
PY17X_0833500	1	PY17X_0833500	87	PY17X_0833500	1	Yes	NIIVSLDKSMSEPEIINR	5	0.000162083	0.000484732	300864	3888378	8	18	Yes	Yes
PY17X_0833500	1	PY17X_0833500	87	PY17X_0833500	1	Yes	LFITESTLQYLLLDDIQIPECLGR	5	0.00013694	6.23421e-05	344335	4940369	23	24	Yes	Yes
PY17X_0833500	1	PY17X_0833500	87	PY17X_0833500	1	Yes	NYLIQVTENNKEILSMVK	5	0.000162083	0.000664099	438717	1.99246e+06	10	15	Yes	Yes
PY17X_0833500	1	PY17X_0833500	87	PY17X_0833500	1	Yes	NKENGNDTPDATNEFALSLMHMR	5	0.000196835	0.00159868	446369	4034082	6	19	Yes	Yes
PY17X_0833500	1	PY17X_0833500	87	PY17X_0833500	1	Yes	SLYYDNNVSLYKK	5	0.00013694	0.000334437	496137	3.26612e+06	4	13	Yes	Yes
PY17X_0833500	1	PY17X_0833500	87	PY17X_0833500	1	Yes	SMSEPEIINRVK	5	0.000197846	0.00278889	500726	3.66768e+06	6	8	Yes	Yes
PY17X_0833500	1	PY17X_0833500	87	PY17X_0833500	1	Yes	ATHTMSPINQNINK	5	0.00013694	1.59264e-05	539763	2744711	15	30	Yes	Yes
PY17X_0833500	1	PY17X_0833500	87	PY17X_0833500	1	Yes	DFHIYGLYFDLESENPTLLK	5	0.000196835	0.00233748	1.19284e+06	9354250	12	16	Yes	Yes
PY17X_0833500	1	PY17X_0833500	87	PY17X_0833500	1	Yes	CTIEHFNK	5	0.00035958	0.00983564	1331351	28588	14	0	Yes	No
PY17X_0833500	1	PY17X_0833500	87	PY17X_0833500	1	Yes	SFVNIKNEK	5	0.000283929	0.0063142	1340814	8811284	11	12	Yes	Yes
PY17X_0833500	1	PY17X_0833500	87	PY17X_0833500	1	Yes	FKVEDAVDVYEFFYVTR	5	0.0005758	0.0163007	1.37588e+06	31048.2	6	0	Yes	No
PY17X_0833500	1	PY17X_0833500	87	PY17X_0833500	1	Yes	VLLTTANAKPHDTIIYNELIPEK	5	0.00013694	0.000126852	1.38453e+06	16763784	8	28	Yes	Yes
PY17X_0833500	1	PY17X_0833500	87	PY17X_0833500	1	Yes	LMVACVFNGGK	5	0.00031448	0.00724693	1.50337e+06	36602220	7	15	Yes	Yes
PY17X_0833500	1	PY17X_0833500	87	PY17X_0833500	1	Yes	YRPNDMHFMK	5	0.000162083	0.000511205	1.50665e+06	16964220	16	17	Yes	Yes
PY17X_0833500	1	PY17X_0833500	87	PY17X_0833500	1	Yes	ETYSLINEIDNVTQLPK	5	0.00013694	0.000205697	1.62876e+06	8700594	9	19	Yes	Yes
PY17X_0833500	1	PY17X_0833500	87	PY17X_0833500	1	Yes	ILSLVTILLWGK	5	0.00031448	0.00753202	2145304	6314144	16	15	Yes	Yes
PY17X_0833500	1	PY17X_0833500	87	PY17X_0833500	1	Yes	NPESQCFVHYELSVLNTDIPDPYR	5	0.000197846	0.00264918	2156562	19973540	15	38	Yes	Yes
PY17X_0833500	1	PY17X_0833500	87	PY17X_0833500	1	Yes	FESEDEPNPDISNK	5	0.000197846	0.00321786	2.17334e+06	15217565	11	17	Yes	Yes
PY17X_0833500	1	PY17X_0833500	87	PY17X_0833500	1	Yes	LLESLILKK	5	0.000780057	0.0219265	2.39881e+06	23235188	13	16	Yes	Yes
PY17X_0833500	1	PY17X_0833500	87	PY17X_0833500	1	Yes	YYEQVAIYYK	5	0.000246368	0.0057548	2.52432e+06	4221592	12	9	Yes	Yes
PY17X_0833500	1	PY17X_0833500	87	PY17X_0833500	1	Yes	EAFELFLQNKK	5	0.00013694	0.0002757	2.90234e+06	25675246	18	16	Yes	Yes
PY17X_0833500	1	PY17X_0833500	87	PY17X_0833500	1	Yes	ENGNDTPDATNEFALSLMHMR	5	0.00013694	1.78264e-05	3.13574e+06	12091107	25	35	Yes	Yes
PY17X_0833500	1	PY17X_0833500	87	PY17X_0833500	1	Yes	QPYYLLSNIDDK	5	0.000162083	0.00104961	3.21032e+06	43204232	11	19	Yes	Yes
PY17X_0833500	1	PY17X_0833500	87	PY17X_0833500	1	Yes	TYHCFLLGR	5	0.000197846	0.00325756	3.54122e+06	30630916	10	15	Yes	Yes
PY17X_0833500	1	PY17X_0833500	87	PY17X_0833500	1	Yes	FESEDEPNPDISNKYEK	5	0.000162083	0.0015225	3.9011e+06	17850084	19	26	Yes	Yes
PY17X_0833500	1	PY17X_0833500	87	PY17X_0833500	1	Yes	SNYAYFTMLNLIGPNHDIYSR	5	0.000162083	0.00102195	4262948	18619416	25	32	Yes	Yes
PY17X_0833500	1	PY17X_0833500	87	PY17X_0833500	1	Yes	NQDDDILK	5	0.00739699	0.110248	4532514	3.47438e+06	10	8	Yes	Yes
PY17X_0833500	1	PY17X_0833500	87	PY17X_0833500	1	Yes	DDFNILK	5	0.00501736	0.0878707	4.82173e+06	18409846	9	10	Yes	Yes
PY17X_0833500	1	PY17X_0833500	87	PY17X_0833500	1	Yes	IEVIFNEIVK	5	0.000449905	0.0126401	5229243	18893464	8	8	Yes	Yes
PY17X_0833500	1	PY17X_0833500	87	PY17X_0833500	1	Yes	ANEVLLLQLMDIK	5	0.000196835	0.00246746	5.49244e+06	24417002	15	17	Yes	Yes
PY17X_0833500	1	PY17X_0833500	87	PY17X_0833500	1	Yes	YKFETSNK	5	0.000283929	0.00628953	5617185	37870	11	0	Yes	No
PY17X_0833500	1	PY17X_0833500	87	PY17X_0833500	1	Yes	LIHTYDYVDSIANNYYYFSEK	5	0.000162083	0.00117069	5.80113e+06	27889740	24	34	Yes	Yes
PY17X_0833500	1	PY17X_0833500	87	PY17X_0833500	1	Yes	LMDMINLSFLADK	5	0.000222684	0.00457511	6.06973e+06	34918464	14	18	Yes	Yes
PY17X_0833500	1	PY17X_0833500	87	PY17X_0833500	1	Yes	NYECYWFK	5	0.00031448	0.0069384	6071134	30902170	9	10	Yes	Yes
PY17X_0833500	1	PY17X_0833500	87	PY17X_0833500	1	Yes	NMEPLIYLDTQISR	5	0.000197846	0.00275618	6.3877e+06	77214688	9	17	Yes	Yes
PY17X_0833500	1	PY17X_0833500	87	PY17X_0833500	1	Yes	CSLLTEFIEINR	5	0.00031448	0.00699815	6889280	88663624	13	19	Yes	Yes
PY17X_0833500	1	PY17X_0833500	87	PY17X_0833500	1	Yes	HMVYFSDLIPTYTNLYR	5	0.000237893	0.00467584	6971898	25142574	14	18	Yes	Yes
PY17X_0833500	1	PY17X_0833500	87	PY17X_0833500	1	Yes	YNLIMDIIK	5	0.000717597	0.0211676	7.06384e+06	38393760	11	11	Yes	Yes
PY17X_0833500	1	PY17X_0833500	87	PY17X_0833500	1	Yes	KYNLIMDIIK	5	0.000567774	0.0161193	7513082	35356548	18	21	Yes	Yes
PY17X_0833500	1	PY17X_0833500	87	PY17X_0833500	1	Yes	DKETYSLINEIDNVTQLPK	5	0.000805745	0.0233267	8377548	28634548	20	21	Yes	Yes
PY17X_0833500	1	PY17X_0833500	87	PY17X_0833500	1	Yes	SLYYDNNVSLYK	5	0.000197846	0.00274351	8782358	31302632	14	14	Yes	Yes
PY17X_0833500	1	PY17X_0833500	87	PY17X_0833500	1	Yes	EAFELFLQNK	5	0.000162083	0.00147815	8999427	40189080	12	15	Yes	Yes
PY17X_0833500	1	PY17X_0833500	87	PY17X_0833500	1	Yes	DLITNIELLESK	5	0.000348984	0.00925323	9532231	43628548	13	19	Yes	Yes
PY17X_0833500	1	PY17X_0833500	87	PY17X_0833500	1	Yes	SRIEIPDEIK	5	0.000480395	0.0129355	9563264	29665562	9	10	Yes	Yes
PY17X_0833500	1	PY17X_0833500	87	PY17X_0833500	1	Yes	LATAFTLTCK	5	0.000517443	0.0151596	10776435	58940176	11	14	Yes	Yes
PY17X_0833500	1	PY17X_0833500	87	PY17X_0833500	1	Yes	NYLIQVTENNK	5	0.000162083	0.00117819	12531434	47131416	17	16	Yes	Yes
PY17X_0833500	1	PY17X_0833500	87	PY17X_0833500	1	Yes	IEIPDEIK	5	0.000545976	0.01536	14014655	60801648	10	12	Yes	Yes
PY17X_0833500	1	PY17X_0833500	87	PY17X_0833500	1	Yes	LLESLILK	5	0.0013962	0.0369204	16080539	64439768	12	11	Yes	Yes
PY17X_0833500	1	PY17X_0833500	87	PY17X_0833500	1	Yes	LAVSPDMVK	5	0.000805745	0.0234495	16134109	64297368	10	9	Yes	Yes
PY17X_0833500	1	PY17X_0833500	87	PY17X_0833500	1	Yes	NSELDENVTEILFK	5	0.000197846	0.00310384	16144874	58315932	18	20	Yes	Yes
PY17X_0833500	1	PY17X_0833500	87	PY17X_0833500	1	Yes	DNYSLDVNDIIK	5	0.000237893	0.00472291	17885410	75814056	13	18	Yes	Yes
PY17X_0833500	1	PY17X_0833500	87	PY17X_0833500	1	Yes	LTDNVINDYFSK	5	0.000197846	0.0036587	18561146	69198160	17	18	Yes	Yes
PY17X_0833500	1	PY17X_0833500	87	PY17X_0833500	1	Yes	YNQLIHEVVPEDGNIEEQVK	5	0.000599396	0.0171787	18803148	64099436	26	29	Yes	Yes
PY17X_0833500	1	PY17X_0833500	87	PY17X_0833500	1	Yes	SMPLLAPINR	5	0.00035958	0.00973456	19848482	70601920	9	11	Yes	Yes
PY17X_0833500	1	PY17X_0833500	87	PY17X_0833500	1	Yes	DLIGNILK	5	0.00098827	0.0288559	21300538	71047664	10	11	Yes	Yes
PY17X_0833500	1	PY17X_0833500	87	PY17X_0833500	1	Yes	NIIVSLDK	5	0.00180793	0.0446113	24892674	99541216	8	11	Yes	Yes
PY17X_0833500	1	PY17X_0833500	87	PY17X_0833500	1	Yes	NIGESLVLR	5	0.00104825	0.0306005	25884864	125882048	9	10	Yes	Yes
PY17X_0833500	1	PY17X_0833500	87	PY17X_0833500	1	Yes	SMSEPEIINR	5	0.000197846	0.00366216	26338572	98030496	13	14	Yes	Yes
PY17X_0833500	1	PY17X_0833500	87	PY17X_0833500	1	Yes	DYLTGELIR	5	0.000301225	0.00659135	34573724	126056536	10	14	Yes	Yes
PY17X_0833600	1	PY17X_0833600	2	PY17X_0833600	1	Yes	TYNWNTLNEK	5	0.000264231	0.00602465	933401	35611.2	7	0	Yes	No
PY17X_0833600	1	PY17X_0833600	2	PY17X_0833600	1	Yes	NVEEIVNCK	5	0.000283929	0.00619256	1.16677e+06	188450	7	0	Yes	No
PY17X_0833700	1	PY17X_0833700	17	PY17X_0833700	1	Yes	CFVYPASSAPCGACTSAGAVTPHR	5	0.00013694	0.000120143	0	2529620	0	23	No	Yes
PY17X_0833700	1	PY17X_0833700	17	PY17X_0833700	1	Yes	CFVYPASSAPCGACTSAGAVTPHRR	5	0.000196835	0.00244355	0	664359	0	6	No	Yes
PY17X_0833700	1	PY17X_0833700	17	PY17X_0833700	1	Yes	ISDTYIEDQSK	5	0.00179157	0.0442951	0	5958171	0	13	No	Yes
PY17X_0833700	1	PY17X_0833700	17	PY17X_0833700	1	Yes	KLDEWNECIENAYEVQQEVLR	5	0.00343941	0.0713768	0	5658710	0	26	No	Yes
PY17X_0833700	1	PY17X_0833700	17	PY17X_0833700	1	Yes	NLVLVFLKK	4	0.00555797	0.0945673	0	502006	0	4	No	Yes
PY17X_0833700	1	PY17X_0833700	17	PY17X_0833700	1	Yes	NNELLIAQNYIEK	5	0.000301225	0.00659634	580.197	10639049	0	15	No	Yes
PY17X_0833700	1	PY17X_0833700	17	PY17X_0833700	1	Yes	KISDTYIEDQSK	5	0.000197846	0.00320448	4870.3	606028	0	20	No	Yes
PY17X_0833700	1	PY17X_0833700	17	PY17X_0833700	1	Yes	HFLMQCGFMEYVCR	5	0.00031448	0.00733004	10313.1	4.27947e+06	0	13	No	Yes
PY17X_0833700	1	PY17X_0833700	17	PY17X_0833700	1	Yes	NLVLVFLK	5	0.00123419	0.0348853	12611.4	8545707	0	9	No	Yes
PY17X_0833700	1	PY17X_0833700	17	PY17X_0833700	1	Yes	LQCCGSCMLTLDEMK	5	0.000237893	0.00492564	17857.4	2.5876e+06	0	15	No	Yes
PY17X_0833700	1	PY17X_0833700	17	PY17X_0833700	1	Yes	ALEEAMYEYEK	5	0.000348984	0.00823092	23472.1	5.31988e+06	0	11	No	Yes
PY17X_0833700	1	PY17X_0833700	17	PY17X_0833700	1	Yes	LPYATVEMILR	5	0.00174502	0.0431601	84118.3	3939636	0	6	No	Yes
PY17X_0833700	1	PY17X_0833700	17	PY17X_0833700	1	Yes	FVNEEGKLDLK	5	0.00102783	0.0304018	119717	2.26834e+06	0	7	No	Yes
PY17X_0833700	1	PY17X_0833700	17	PY17X_0833700	1	Yes	QNIYANYPGLEQQLDMVFACHDISK	5	0.000162083	0.00087718	131013	5910764	0	19	No	Yes
PY17X_0833700	1	PY17X_0833700	17	PY17X_0833700	1	Yes	DGKLPYATVEMILR	5	0.000264231	0.00598531	139033	6776804	0	14	No	Yes
PY17X_0833700	1	PY17X_0833700	17	PY17X_0833700	1	Yes	NILFNHSIK	5	0.0006669	0.0202107	258780	6766818	0	8	No	Yes
PY17X_0833700	1	PY17X_0833700	17	PY17X_0833700	1	Yes	ANQVANKNNELLIAQNYIEK	5	0.00035958	0.0098812	2.60189e+06	8923527	0	20	No	Yes
PY17X_0833800	1	PY17X_0833800	7	PY17X_0833800	1	Yes	STEEINYENAEIVENK	5	0.000162083	0.00123169	0	481345	0	10	No	Yes
PY17X_0833800	1	PY17X_0833800	7	PY17X_0833800	1	Yes	NIIVYPNINTNVNILK	5	0.000366869	0.010815	0	50668.9	0	6	No	Yes
PY17X_0833800	1	PY17X_0833800	7	PY17X_0833800	1	Yes	KFEEFHITNESIK	5	0.000854183	0.025233	0	84918.6	0	11	No	Yes
PY17X_0833800	1	PY17X_0833800	7	PY17X_0833800	1	Yes	FEEFHITNESIK	3	0.00259597	0.0568525	0	143691	0	3	No	Yes
PY17X_0833800	1	PY17X_0833800	7	PY17X_0833800	1	Yes	CISFCSSNFVAK	5	0.00325404	0.0686545	4268.32	309534	0	5	No	Yes
PY17X_0833800	1	PY17X_0833800	7	PY17X_0833800	1	Yes	SLYESHLCLNSINIR	5	0.000196835	0.00215942	10087.4	1.21075e+06	0	12	No	Yes
PY17X_0833800	1	PY17X_0833800	7	PY17X_0833800	1	Yes	LIGNIFIGK	5	0.00170029	0.0417703	93819.3	1.76553e+06	0	6	No	Yes
PY17X_0834000	1	PY17X_0834000	2	PY17X_0834000	1	Yes	DISKQEEMLLGR	3	0.00377667	0.0745853	67350.5	41728.1	3	0	Yes	No
PY17X_0834000	1	PY17X_0834000	2	PY17X_0834000	1	Yes	QEEMLLGR	5	0.00340005	0.0702337	1.0068e+06	947538	8	8	Yes	Yes
PY17X_0834300	1	PY17X_0834300	34	PY17X_0834300	1	Yes	TFHCNVMNNSILEMSTSANKR	5	0.00165614	0.0405506	163363	1137.38	7	0	Yes	No
PY17X_0834300	1	PY17X_0834300	34	PY17X_0834300	1	Yes	DKLISEELMNVVSLNNFIENFK	5	0.000196835	0.00220196	198008	0	12	0	Yes	No
PY17X_0834300	1	PY17X_0834300	34	PY17X_0834300	1	Yes	NLEELHLDSNLIEELENLEELENLK	5	0.000162083	0.000421587	220358	26516.9	21	0	Yes	No
PY17X_0834300	1	PY17X_0834300	34	PY17X_0834300	1	Yes	GNYIFIDHEK	5	0.00638244	0.101661	402705	49736	5	0	Yes	No
PY17X_0834300	1	PY17X_0834300	34	PY17X_0834300	1	Yes	LISEELMNVVSLNNFIENFK	5	0.000196835	0.00170062	451640	7312.36	18	0	Yes	No
PY17X_0834300	1	PY17X_0834300	34	PY17X_0834300	1	Yes	TFHCNVMNNSILEMSTSANK	5	0.000162083	0.0010277	453869	6715.21	11	0	Yes	No
PY17X_0834300	1	PY17X_0834300	34	PY17X_0834300	1	Yes	DINDSISDHFK	5	0.000264231	0.00609837	541680	313428	7	0	Yes	No
PY17X_0834300	1	PY17X_0834300	34	PY17X_0834300	1	Yes	RSNILNNLEDYISSNYNK	5	0.000348984	0.00941063	622919	107701	8	0	Yes	No
PY17X_0834300	1	PY17X_0834300	34	PY17X_0834300	1	Yes	KVISTILSYLNIPK	5	0.000383869	0.0110631	763558	150854	6	0	Yes	No
PY17X_0834300	1	PY17X_0834300	34	PY17X_0834300	1	Yes	KNNIIDIFNCTK	5	0.000197846	0.00427958	859479	0	8	0	Yes	No
PY17X_0834300	1	PY17X_0834300	34	PY17X_0834300	1	Yes	LSPPCDQICIFDSNNITNDTEQYNK	5	0.000162083	0.000908066	1.0277e+06	6537.63	9	0	Yes	No
PY17X_0834300	1	PY17X_0834300	34	PY17X_0834300	1	Yes	ILHLNEER	5	0.000348984	0.00896561	1.36562e+06	107555	10	0	Yes	No
PY17X_0834300	1	PY17X_0834300	34	PY17X_0834300	1	Yes	NIEEHIFFSFK	5	0.000301225	0.00651098	1.7387e+06	84529.7	6	0	Yes	No
PY17X_0834300	1	PY17X_0834300	34	PY17X_0834300	1	Yes	KGNYIFIDHEK	5	0.000196835	0.00218638	2.3282e+06	154851	9	0	Yes	No
PY17X_0834300	1	PY17X_0834300	34	PY17X_0834300	1	Yes	EYEENYEQNNNSK	5	0.000197846	0.00380277	2.32984e+06	178650	16	4	Yes	Yes
PY17X_0834300	1	PY17X_0834300	34	PY17X_0834300	1	Yes	NNEHPFIVLSDDEINEYYSYK	5	0.000162083	0.001124	2481846	0	16	0	Yes	No
PY17X_0834300	1	PY17X_0834300	34	PY17X_0834300	1	Yes	SNILNNLEDYISSNYNK	5	0.000162083	0.000793128	2.78323e+06	37363.7	16	2	Yes	No
PY17X_0834300	1	PY17X_0834300	34	PY17X_0834300	1	Yes	VISTILSYLNIPK	5	0.000197846	0.00429178	3.20414e+06	2.37956e+06	12	0	Yes	No
PY17X_0834300	1	PY17X_0834300	34	PY17X_0834300	1	Yes	NYIENIDDIMHLK	5	0.00013694	0.000369236	3.36708e+06	331207	17	7	Yes	Yes
PY17X_0834300	1	PY17X_0834300	34	PY17X_0834300	1	Yes	NIIIIQNINLFK	5	0.000246368	0.00515123	3.66285e+06	0	13	0	Yes	No
PY17X_0834300	1	PY17X_0834300	34	PY17X_0834300	1	Yes	EEPSVFR	4	0.00146905	0.0379351	3.8268e+06	560570	4	0	Yes	No
PY17X_0834300	1	PY17X_0834300	34	PY17X_0834300	1	Yes	NNIIDIFNCTK	5	0.00031448	0.00670454	3.92936e+06	469790	9	0	Yes	No
PY17X_0834300	1	PY17X_0834300	34	PY17X_0834300	1	Yes	GINNIELMK	5	0.00351889	0.0724471	4.01849e+06	385600	7	0	Yes	No
PY17X_0834300	1	PY17X_0834300	34	PY17X_0834300	1	Yes	YLNEDLFDEIIPK	5	0.000162083	0.000976109	4.53535e+06	86001.2	13	0	Yes	No
PY17X_0834300	1	PY17X_0834300	34	PY17X_0834300	1	Yes	NIEENYLLK	5	0.000599396	0.0171888	4664472	340582	7	0	Yes	No
PY17X_0834300	1	PY17X_0834300	34	PY17X_0834300	1	Yes	LINLSELNLHNNK	5	0.000162083	0.000562274	5906583	34444	18	1	Yes	No
PY17X_0834300	1	PY17X_0834300	34	PY17X_0834300	1	Yes	MLSCSNNNIK	5	0.000162083	0.000469053	5.99153e+06	312003	13	4	Yes	Yes
PY17X_0834300	1	PY17X_0834300	34	PY17X_0834300	1	Yes	NLEELDDIFNSK	5	0.000197846	0.00274506	6.05815e+06	349109	12	0	Yes	No
PY17X_0834300	1	PY17X_0834300	34	PY17X_0834300	1	Yes	ILFLENK	5	0.00499965	0.0878305	7197155	725023	7	0	Yes	No
PY17X_0834300	1	PY17X_0834300	34	PY17X_0834300	1	Yes	LGNFLIEEK	5	0.00063487	0.0194645	8078393	1.03304e+06	10	0	Yes	No
PY17X_0834300	1	PY17X_0834300	34	PY17X_0834300	1	Yes	MLLEGIQNK	5	0.000246368	0.00521096	8178567	711851	12	0	Yes	No
PY17X_0834300	1	PY17X_0834300	34	PY17X_0834300	1	Yes	IINFFSEVK	5	0.000366869	0.0105165	8841030	536734	9	3	Yes	Yes
PY17X_0834300	1	PY17X_0834300	34	PY17X_0834300	1	Yes	NIENFISENINR	5	0.00031448	0.00727938	9501200	781436	11	4	Yes	Yes
PY17X_0834300	1	PY17X_0834300	34	PY17X_0834300	1	Yes	ILNLTDNPISNIK	5	0.000162083	0.000442289	10983907	1.1036e+06	14	4	Yes	Yes
PY17X_0834400	1	PY17X_0834400	105	PY17X_0834400	1	Yes	ALTPEKVNQLYLEIAHLK	5	0.000162083	0.000590821	0	2.24151e+06	0	14	No	Yes
PY17X_0834400	1	PY17X_0834400	105	PY17X_0834400	1	Yes	ESCNLSTSSCK	2	0.000162083	0.00103801	0	37072.3	10	0	No	No
PY17X_0834400	1	PY17X_0834400	105	PY17X_0834400	1	Yes	IAGLYAQIKEIAK	5	0.00031448	0.00730757	0	766982	0	11	No	Yes
PY17X_0834400	1	PY17X_0834400	105	PY17X_0834400	1	Yes	NKASETIIPLTIR	4	0.000348984	0.00940209	0	426573	0	4	No	Yes
PY17X_0834400	1	PY17X_0834400	105	PY17X_0834400	1	Yes	LAQFIPKIESMIAK	5	0.00035958	0.0101284	0	1.24282e+06	0	7	No	Yes
PY17X_0834400	1	PY17X_0834400	105	PY17X_0834400	1	Yes	DLSTNKYVIR	5	0.000196835	0.00228713	3646.8	883227	0	12	No	Yes
PY17X_0834400	1	PY17X_0834400	105	PY17X_0834400	1	Yes	LTSEIFEKFK	5	0.000982685	0.0280895	3737.04	266676	0	6	No	Yes
PY17X_0834400	1	PY17X_0834400	105	PY17X_0834400	1	Yes	KKPIYQAMYNVIFYK	5	0.000955719	0.0271696	4207.63	1.07664e+06	0	10	No	Yes
PY17X_0834400	1	PY17X_0834400	105	PY17X_0834400	1	Yes	ELSEHYYDRYSTYK	5	0.00013694	0.000279266	4286.14	333744	0	18	No	Yes
PY17X_0834400	1	PY17X_0834400	105	PY17X_0834400	1	Yes	NDFLEVLSHELDLFKDLSTNK	4	0.00520133	0.0901533	4619.68	162897	0	4	No	Yes
PY17X_0834400	1	PY17X_0834400	105	PY17X_0834400	1	Yes	EFYESKFR	5	0.000599396	0.0187417	5768.42	1.85299e+06	0	6	No	Yes
PY17X_0834400	1	PY17X_0834400	105	PY17X_0834400	1	Yes	LKDENPSIK	2	0.00063487	0.019471	6821.59	26611.1	9	0	Yes	No
PY17X_0834400	1	PY17X_0834400	105	PY17X_0834400	1	Yes	QNVLVASKDVPLSTLVELQIQK	5	0.000162083	0.000514743	8290.94	2.79824e+06	0	27	No	Yes
PY17X_0834400	1	PY17X_0834400	105	PY17X_0834400	1	Yes	ISYVSGGLHHVFEEFK	5	0.00013694	5.70782e-05	9751.09	787126	12	24	Yes	Yes
PY17X_0834400	1	PY17X_0834400	105	PY17X_0834400	1	Yes	KQTLNGVFYILNGYVNFFNK	5	0.000417617	0.0122496	14702.2	451394	0	5	No	Yes
PY17X_0834400	1	PY17X_0834400	105	PY17X_0834400	1	Yes	DIPKNAGCFR	5	0.000366869	0.0109304	20676.2	888998	0	8	No	Yes
PY17X_0834400	1	PY17X_0834400	105	PY17X_0834400	1	Yes	TYGNEGKPEPYYLIAVKK	5	0.000162083	0.000773762	21054.3	3.38025e+06	0	19	No	Yes
PY17X_0834400	1	PY17X_0834400	105	PY17X_0834400	1	Yes	QYVDNALKNTDMLLK	5	0.000196835	0.00201631	21800.3	1.17727e+06	0	15	No	Yes
PY17X_0834400	1	PY17X_0834400	105	PY17X_0834400	1	Yes	KDIISNEIEYFSNK	5	0.000197846	0.00410913	22161.2	1.32727e+06	5	21	Yes	Yes
PY17X_0834400	1	PY17X_0834400	105	PY17X_0834400	1	Yes	LYNKHEQIQLTNR	5	0.00013694	2.49602e-05	23098.3	3205100	15	24	Yes	Yes
PY17X_0834400	1	PY17X_0834400	105	PY17X_0834400	1	Yes	EAEKQYVDNALK	5	0.000162083	0.000705435	24353	1.03773e+06	0	22	No	Yes
PY17X_0834400	1	PY17X_0834400	105	PY17X_0834400	1	Yes	QLNYLQDYSLRK	5	0.000162083	0.000829407	25647.5	3.02611e+06	10	17	Yes	Yes
PY17X_0834400	1	PY17X_0834400	105	PY17X_0834400	1	Yes	KIQPEGNEDCNDASCDSDK	5	0.00013694	0.000279569	31339.5	459137	0	14	No	Yes
PY17X_0834400	1	PY17X_0834400	105	PY17X_0834400	1	Yes	NDFLEVLSHELDLFK	5	0.00013694	0.000114558	33393.7	1.97292e+06	17	17	Yes	Yes
PY17X_0834400	1	PY17X_0834400	105	PY17X_0834400	1	Yes	DIISNEIEYFSNKK	5	0.00170029	0.0419148	34465.6	381423	0	6	No	Yes
PY17X_0834400	1	PY17X_0834400	105	PY17X_0834400	1	Yes	QIEQLNKTEVSLNK	5	0.00013694	0.000371338	36124.8	1.21527e+06	9	21	Yes	Yes
PY17X_0834400	1	PY17X_0834400	105	PY17X_0834400	1	Yes	HIASIALNNLNK	5	0.00013694	0.000300803	36586.9	2.4517e+06	10	22	Yes	Yes
PY17X_0834400	1	PY17X_0834400	105	PY17X_0834400	1	Yes	KIAGLYAQIK	5	0.00295791	0.0634884	37633.6	4.94517e+06	0	12	No	Yes
PY17X_0834400	1	PY17X_0834400	105	PY17X_0834400	1	Yes	HVCVDTR	5	0.00213812	0.0497494	41380.6	640386	0	9	No	Yes
PY17X_0834400	1	PY17X_0834400	105	PY17X_0834400	1	Yes	YVLLQNSTINKDALSK	5	0.00174502	0.0431915	48399.3	2.35842e+06	0	11	No	Yes
PY17X_0834400	1	PY17X_0834400	105	PY17X_0834400	1	Yes	TNYDNKLTEFNQQK	5	0.00013694	4.95737e-05	59658.8	1639185	6	26	Yes	Yes
PY17X_0834400	1	PY17X_0834400	105	PY17X_0834400	1	Yes	YIQIDEKLDEFVEHAENNK	5	0.000197846	0.00371762	79838.2	1.15785e+06	0	13	No	Yes
PY17X_0834400	1	PY17X_0834400	105	PY17X_0834400	1	Yes	ETVAALNALIAEETK	5	0.000162083	0.000503834	86676.2	2.58735e+06	0	11	No	Yes
PY17X_0834400	1	PY17X_0834400	105	PY17X_0834400	1	Yes	QTLNGVFYILNGYVNFFNK	5	0.000197846	0.00429374	111696	622187	7	16	Yes	Yes
PY17X_0834400	1	PY17X_0834400	105	PY17X_0834400	1	Yes	QLAEIQKVVEVLEK	5	0.000599396	0.0179925	114724	1532036	0	7	No	Yes
PY17X_0834400	1	PY17X_0834400	105	PY17X_0834400	1	Yes	EFSTIKEDMTNGLNNK	5	0.00013694	4.96408e-05	119163	1.84303e+06	12	31	Yes	Yes
PY17X_0834400	1	PY17X_0834400	105	PY17X_0834400	1	Yes	VVEVLEKR	5	0.000816031	0.023518	121414	1.88382e+06	0	11	No	Yes
PY17X_0834400	1	PY17X_0834400	105	PY17X_0834400	1	Yes	LEKLESLSVDGLELFQK	5	0.000196835	0.00181985	138318	2.94903e+06	4	14	Yes	Yes
PY17X_0834400	1	PY17X_0834400	105	PY17X_0834400	1	Yes	EMMYHIYK	5	0.0006669	0.0201026	138809	4368548	0	11	No	Yes
PY17X_0834400	1	PY17X_0834400	105	PY17X_0834400	1	Yes	ESCNLSTSSCKK	5	0.000196835	0.00249736	141943	0	15	0	Yes	No
PY17X_0834400	1	PY17X_0834400	105	PY17X_0834400	1	Yes	KPIENIQDDIEK	5	0.000246368	0.00562176	156630	5012828	0	8	No	Yes
PY17X_0834400	1	PY17X_0834400	105	PY17X_0834400	1	Yes	NPYQLLDNDKK	5	0.000366869	0.0106653	179623	2.65722e+06	11	15	Yes	Yes
PY17X_0834400	1	PY17X_0834400	105	PY17X_0834400	1	Yes	DILSEFTNESLYVYTK	5	0.000197846	0.00317982	181320	5256588	0	15	No	Yes
PY17X_0834400	1	PY17X_0834400	105	PY17X_0834400	1	Yes	KNPDNAPEVTNAFEQYK	5	0.000162083	0.000419839	204814	2967685	17	17	Yes	Yes
PY17X_0834400	1	PY17X_0834400	105	PY17X_0834400	1	Yes	KTELNTCEYGNTK	5	0.000162083	0.000777614	213961	3.29178e+06	16	20	Yes	Yes
PY17X_0834400	1	PY17X_0834400	105	PY17X_0834400	1	Yes	LDEFVEHAENNK	5	0.00013694	0.000286765	249679	2.66559e+06	12	25	Yes	Yes
PY17X_0834400	1	PY17X_0834400	105	PY17X_0834400	1	Yes	EQIATIEAETNDTNK	5	0.000162083	0.000444315	304584	2387394	8	15	Yes	Yes
PY17X_0834400	1	PY17X_0834400	105	PY17X_0834400	1	Yes	ESNYLKIEK	5	0.00157105	0.039643	332965	357008	0	9	No	Yes
PY17X_0834400	1	PY17X_0834400	105	PY17X_0834400	1	Yes	LNDMCANNYCEIPEHLK	5	0.00013694	0.000335434	338387	6973188	2	23	No	Yes
PY17X_0834400	1	PY17X_0834400	105	PY17X_0834400	1	Yes	KPIENIQDDIEKLEIYIER	5	0.000196835	0.0024576	343028	5287029	0	27	No	Yes
PY17X_0834400	1	PY17X_0834400	105	PY17X_0834400	1	Yes	DKLNDMCANNYCEIPEHLK	5	0.000348984	0.00858152	361581	13456931	7	27	Yes	Yes
PY17X_0834400	1	PY17X_0834400	105	PY17X_0834400	1	Yes	KPIYQAMYNVIFYK	5	0.000846301	0.024331	366417	5.08235e+06	5	11	Yes	Yes
PY17X_0834400	1	PY17X_0834400	105	PY17X_0834400	1	Yes	FNLEGIFVDPIELEYFKK	5	0.00031448	0.00768279	418221	6318641	8	20	Yes	Yes
PY17X_0834400	1	PY17X_0834400	105	PY17X_0834400	1	Yes	TKYFTSEAVPLK	5	0.000162083	0.00144514	478887	7.59696e+06	6	18	Yes	Yes
PY17X_0834400	1	PY17X_0834400	105	PY17X_0834400	1	Yes	TELNTCEYGNTK	5	0.00013694	0.000161618	486525	6.84571e+06	7	18	Yes	Yes
PY17X_0834400	1	PY17X_0834400	105	PY17X_0834400	1	Yes	EEFNGLMHAINFYYDVLR	5	0.000196835	0.00245822	546622	8398049	6	20	Yes	Yes
PY17X_0834400	1	PY17X_0834400	105	PY17X_0834400	1	Yes	FEGLGFTEQTELVNLIK	5	0.000162083	0.000757365	578174	13105369	8	19	Yes	Yes
PY17X_0834400	1	PY17X_0834400	105	PY17X_0834400	1	Yes	NAGCFRDDNGTEEWR	5	0.00013694	0.000134095	681958	3.32742e+06	15	22	Yes	Yes
PY17X_0834400	1	PY17X_0834400	105	PY17X_0834400	1	Yes	GINEDIETTTDGIKFFNK	5	0.000162083	0.000772097	686734	8670856	13	26	Yes	Yes
PY17X_0834400	1	PY17X_0834400	105	PY17X_0834400	1	Yes	HVCVDTRDIPK	5	0.00171552	0.0426771	692298	7201900	5	10	Yes	Yes
PY17X_0834400	1	PY17X_0834400	105	PY17X_0834400	1	Yes	IQPEGNEDCNDASCDSDKYNK	5	0.00013694	1.67753e-05	739797	6262064	13	32	Yes	Yes
PY17X_0834400	1	PY17X_0834400	105	PY17X_0834400	1	Yes	NPDNAPEVTNAFEQYK	5	0.00013694	0.000196892	795905	5156013	14	18	Yes	Yes
PY17X_0834400	1	PY17X_0834400	105	PY17X_0834400	1	Yes	ERMEQGPAITGESEEVPSGPSAESSTDR	5	0.00013694	0.000187522	800423	4505944	11	28	Yes	Yes
PY17X_0834400	1	PY17X_0834400	105	PY17X_0834400	1	Yes	YALTSEEDK	5	0.000197846	0.00330189	803767	9643702	6	13	Yes	Yes
PY17X_0834400	1	PY17X_0834400	105	PY17X_0834400	1	Yes	LEIYIER	5	0.000966585	0.0271956	812098	15378874	4	6	Yes	Yes
PY17X_0834400	1	PY17X_0834400	105	PY17X_0834400	1	Yes	VAGSSVDDNEDDDIYQIASGQSEDAPEK	5	0.000196835	0.00249615	825778	0	9	16	Yes	No
PY17X_0834400	1	PY17X_0834400	105	PY17X_0834400	1	Yes	ISEEETEMLKK	5	0.000162083	0.00108353	843449	10961974	8	20	Yes	Yes
PY17X_0834400	1	PY17X_0834400	105	PY17X_0834400	1	Yes	LTEFNQQK	5	0.000555134	0.0158697	871393	1.02453e+06	8	0	Yes	No
PY17X_0834400	1	PY17X_0834400	105	PY17X_0834400	1	Yes	ISEEETEMLK	5	0.000197846	0.00326748	874491	13723421	7	11	Yes	Yes
PY17X_0834400	1	PY17X_0834400	105	PY17X_0834400	1	Yes	ELSEHYYDR	5	0.00013694	0.000320943	899389	7070690	12	15	Yes	Yes
PY17X_0834400	1	PY17X_0834400	105	PY17X_0834400	1	Yes	NPYQLLDNDK	5	0.000246368	0.00562733	1057864	5.38523e+06	6	11	Yes	Yes
PY17X_0834400	1	PY17X_0834400	105	PY17X_0834400	1	Yes	NKETVAALNALIAEETK	5	0.000162083	0.000824388	1.09506e+06	12961048	11	19	Yes	Yes
PY17X_0834400	1	PY17X_0834400	105	PY17X_0834400	1	Yes	EDMTNGLNNK	5	0.000197846	0.00421078	1.13697e+06	3.16279e+06	8	11	Yes	Yes
PY17X_0834400	1	PY17X_0834400	105	PY17X_0834400	1	Yes	SYLQQIDGNNTEFINFIK	5	0.000162083	0.00111492	1.20672e+06	1.61001e+06	13	6	Yes	Yes
PY17X_0834400	1	PY17X_0834400	105	PY17X_0834400	1	Yes	YALTSEEDKIR	5	0.000196835	0.00257372	1.23845e+06	17919162	10	18	Yes	Yes
PY17X_0834400	1	PY17X_0834400	105	PY17X_0834400	1	Yes	GLYETVIGQAEEYSEELQNR	5	0.00031448	0.00724249	1.37062e+06	4177.06	11	17	Yes	Yes
PY17X_0834400	1	PY17X_0834400	105	PY17X_0834400	1	Yes	FLVFSYSCHK	5	0.000196835	0.00250019	1.37768e+06	16044442	6	11	Yes	Yes
PY17X_0834400	1	PY17X_0834400	105	PY17X_0834400	1	Yes	RNDFLEVLSHELDLFK	5	0.000599396	0.0182967	1.65198e+06	24972156	18	32	Yes	Yes
PY17X_0834400	1	PY17X_0834400	105	PY17X_0834400	1	Yes	YIQIDEK	5	0.00670979	0.104494	1.66434e+06	10420044	7	9	Yes	Yes
PY17X_0834400	1	PY17X_0834400	105	PY17X_0834400	1	Yes	YPNGISYPLPENDVYNK	5	0.000162083	0.000476853	1.74426e+06	13758819	15	22	Yes	Yes
PY17X_0834400	1	PY17X_0834400	105	PY17X_0834400	1	Yes	NKLTSEIFEK	5	0.000348984	0.00930648	1.84196e+06	27269972	8	16	Yes	Yes
PY17X_0834400	1	PY17X_0834400	105	PY17X_0834400	1	Yes	DVPLSTLVELQIQK	5	0.000162083	0.000814188	2.34921e+06	36220624	14	17	Yes	Yes
PY17X_0834400	1	PY17X_0834400	105	PY17X_0834400	1	Yes	LTSEIFEK	5	0.000504159	0.0140828	2413081	22866516	0	11	No	Yes
PY17X_0834400	1	PY17X_0834400	105	PY17X_0834400	1	Yes	QYVDNALK	5	0.00063487	0.0195481	2.54037e+06	15102831	9	10	Yes	Yes
PY17X_0834400	1	PY17X_0834400	105	PY17X_0834400	1	Yes	SRAESEEDMPADDFELDNLYK	5	0.000162083	0.00143512	2739061	24952926	11	23	Yes	Yes
PY17X_0834400	1	PY17X_0834400	105	PY17X_0834400	1	Yes	EQIATIEAETNDTNKEEK	5	0.00013694	0.00010933	2.80537e+06	7809466	27	29	Yes	Yes
PY17X_0834400	1	PY17X_0834400	105	PY17X_0834400	1	Yes	VNQLYLEIAHLK	5	0.000162083	0.00131149	3.03598e+06	21428198	14	17	Yes	Yes
PY17X_0834400	1	PY17X_0834400	105	PY17X_0834400	1	Yes	LESLSVDGLELFQK	5	0.000162083	0.00090609	3.15675e+06	30880622	14	20	Yes	Yes
PY17X_0834400	1	PY17X_0834400	105	PY17X_0834400	1	Yes	QNVLVASK	5	0.00302849	0.0646081	3.20226e+06	96410.7	8	0	Yes	No
PY17X_0834400	1	PY17X_0834400	105	PY17X_0834400	1	Yes	MEQGPAITGESEEVPSGPSAESSTDR	5	0.000162083	0.000421911	3.29194e+06	21010406	25	34	Yes	Yes
PY17X_0834400	1	PY17X_0834400	105	PY17X_0834400	1	Yes	IAGLYAQIK	5	0.000923621	0.0264873	3588598	41645992	6	11	Yes	Yes
PY17X_0834400	1	PY17X_0834400	105	PY17X_0834400	1	Yes	LAEAVQAK	5	0.00565962	0.0956331	3622286	309646	8	0	Yes	No
PY17X_0834400	1	PY17X_0834400	105	PY17X_0834400	1	Yes	HEQIQLTNR	5	0.000197846	0.00285909	3940755	3.50416e+06	14	13	Yes	Yes
PY17X_0834400	1	PY17X_0834400	105	PY17X_0834400	1	Yes	QLNYLQDYSLR	5	0.000197846	0.00403096	4038863	41171628	13	16	Yes	Yes
PY17X_0834400	1	PY17X_0834400	105	PY17X_0834400	1	Yes	MVELYNTQLAAVK	5	0.000197846	0.00401573	4682750	20347106	15	17	Yes	Yes
PY17X_0834400	1	PY17X_0834400	105	PY17X_0834400	1	Yes	YVLLQNSTINK	5	0.000162083	0.000727115	4.74699e+06	40668208	14	17	Yes	Yes
PY17X_0834400	1	PY17X_0834400	105	PY17X_0834400	1	Yes	YFTSEAVPLK	5	0.00031448	0.00673819	5.34953e+06	31781462	10	11	Yes	Yes
PY17X_0834400	1	PY17X_0834400	105	PY17X_0834400	1	Yes	SGLVGEGESK	5	0.000717597	0.0211429	5.61994e+06	41325.3	12	0	Yes	No
PY17X_0834400	1	PY17X_0834400	105	PY17X_0834400	1	Yes	MLNMDGMDLLGVDPK	5	0.000197846	0.0030592	5631533	35310680	15	23	Yes	Yes
PY17X_0834400	1	PY17X_0834400	105	PY17X_0834400	1	Yes	GINEDIETTTDGIK	5	0.000162083	0.00111524	5856182	33753432	17	22	Yes	Yes
PY17X_0834400	1	PY17X_0834400	105	PY17X_0834400	1	Yes	ELQYNINR	5	0.0005758	0.0164161	6.65688e+06	56715100	6	12	Yes	Yes
PY17X_0834400	1	PY17X_0834400	105	PY17X_0834400	1	Yes	AEFEILTK	5	0.00104825	0.0305988	6.89374e+06	47646316	7	10	Yes	Yes
PY17X_0834400	1	PY17X_0834400	105	PY17X_0834400	1	Yes	ASETIIPLTIR	5	0.000162083	0.000727125	8536148	63303028	11	12	Yes	Yes
PY17X_0834400	1	PY17X_0834400	105	PY17X_0834400	1	Yes	DDNGTEEWR	5	0.000465675	0.0127407	9474869	21089348	10	11	Yes	Yes
PY17X_0834400	1	PY17X_0834400	105	PY17X_0834400	1	Yes	YIPILEDLK	5	0.000555134	0.0160026	9598480	41369048	8	9	Yes	Yes
PY17X_0834500	1	PY17X_0834500	5	PY17X_0834500	1	Yes	EFDDDDVCICQK	5	0.000555134	0.0158268	7446.23	407767	0	5	No	Yes
PY17X_0834500	1	PY17X_0834500	5	PY17X_0834500	1	Yes	IQLNSPDNMEQNNNFR	5	0.000599396	0.0178878	20888	380136	0	6	No	Yes
PY17X_0834500	1	PY17X_0834500	5	PY17X_0834500	1	Yes	NNNFSLSNNYENIK	5	0.000846301	0.0245521	33299.9	149342	0	5	No	Yes
PY17X_0834500	1	PY17X_0834500	5	PY17X_0834500	1	Yes	NSDINFGDNYEYNK	5	0.00098827	0.0284688	38261.7	405821	0	8	No	Yes
PY17X_0834500	1	PY17X_0834500	5	PY17X_0834500	1	Yes	IVTPQSNNLK	3	0.00380371	0.0748681	101353	367037	0	3	No	Yes
PY17X_0834600	1	PY17X_0834600	21	PY17X_0834600	1	Yes	LALHFDNIRK	5	0.000504159	0.0142311	13475.1	315040	0	6	No	Yes
PY17X_0834600	1	PY17X_0834600	21	PY17X_0834600	1	Yes	EKDDMYIDQTLNDSHINK	3	0.00812569	0.115832	87591.4	89514.4	3	0	Yes	No
PY17X_0834600	1	PY17X_0834600	21	PY17X_0834600	1	Yes	SISLLENDEIYSLIEDK	5	0.00031448	0.00800053	154818	62291.8	9	0	Yes	No
PY17X_0834600	1	PY17X_0834600	21	PY17X_0834600	1	Yes	NNELVINDDKTLYNDEEK	5	0.00396896	0.0769078	168133	75860.7	5	0	Yes	No
PY17X_0834600	1	PY17X_0834600	21	PY17X_0834600	1	Yes	ENEIEYMPTETK	5	0.00507033	0.0889311	180319	233145	0	5	No	Yes
PY17X_0834600	1	PY17X_0834600	21	PY17X_0834600	1	Yes	CHIECAPNSNLMSCK	5	0.000196835	0.00160409	241002	706961	9	10	Yes	Yes
PY17X_0834600	1	PY17X_0834600	21	PY17X_0834600	1	Yes	NIFHLVQVQLGLSGPVK	4	0.000396155	0.0112665	386638	636067	6	9	Yes	Yes
PY17X_0834600	1	PY17X_0834600	21	PY17X_0834600	1	Yes	LHNNNSSYYK	5	0.00140622	0.0370627	388043	95026.9	6	0	Yes	No
PY17X_0834600	1	PY17X_0834600	21	PY17X_0834600	1	Yes	MYFQYDGEPVFLK	5	0.000222684	0.0045495	478640	1.67522e+06	4	7	Yes	Yes
PY17X_0834600	1	PY17X_0834600	21	PY17X_0834600	1	Yes	KYQSLINSQIIK	5	0.00178047	0.0441726	518286	465955	5	0	Yes	No
PY17X_0834600	1	PY17X_0834600	21	PY17X_0834600	1	Yes	DFCFNTYK	5	0.000717597	0.0211349	621005	1.61133e+06	5	6	Yes	Yes
PY17X_0834600	1	PY17X_0834600	21	PY17X_0834600	1	Yes	ENDIINSSIK	3	0.00040799	0.011724	642030	175302	7	3	Yes	Yes
PY17X_0834600	1	PY17X_0834600	21	PY17X_0834600	1	Yes	NDNNNNNSPIIDK	5	0.000246368	0.00519583	716963	22483.1	10	0	Yes	No
PY17X_0834600	1	PY17X_0834600	21	PY17X_0834600	1	Yes	NIFECVICK	5	0.00063487	0.0193258	730906	1.83795e+06	6	6	Yes	Yes
PY17X_0834600	1	PY17X_0834600	21	PY17X_0834600	1	Yes	YINLLENVNIYK	5	0.000264231	0.00595546	1.06105e+06	963068	7	7	Yes	Yes
PY17X_0834600	1	PY17X_0834600	21	PY17X_0834600	1	Yes	NNELVINDDK	5	0.00035958	0.0100506	1.09164e+06	1.61621e+06	8	6	Yes	Yes
PY17X_0834600	1	PY17X_0834600	21	PY17X_0834600	1	Yes	QIDSINDNNSK	5	0.000237893	0.00493028	1.11358e+06	8433	8	0	Yes	No
PY17X_0834600	1	PY17X_0834600	21	PY17X_0834600	1	Yes	ELIYFNYLNNAK	5	0.000197846	0.00391744	1252751	2211331	10	10	Yes	Yes
PY17X_0834600	1	PY17X_0834600	21	PY17X_0834600	1	Yes	LIEVFGIK	5	0.000982685	0.0284061	1.40942e+06	1.56441e+06	6	6	Yes	Yes
PY17X_0834600	1	PY17X_0834600	21	PY17X_0834600	1	Yes	SQPIESDNSLYK	5	0.000237893	0.00483785	1.50694e+06	55789.5	6	0	Yes	No
PY17X_0834600	1	PY17X_0834600	21	PY17X_0834600	1	Yes	LVDVWNIK	5	0.000555134	0.0158705	1.74089e+06	2268528	6	6	Yes	Yes
PY17X_0834700	1	PY17X_0834700	2	PY17X_0834700	1	Yes	LCHNFLFLCEYK	3	0.00231051	0.0534247	4085.26	303434	0	3	No	Yes
PY17X_0834700	1	PY17X_0834700	2	PY17X_0834700	1	Yes	DKDIDIVFLGAR	5	0.00040799	0.0115445	93046.5	474892	0	8	No	Yes
PY17X_0834900	1	PY17X_0834900	20	PY17X_0834900	1	Yes	ENYELNNIVDDNRFEESYYNER	5	0.000197846	0.00287799	0	190766	0	8	No	Yes
PY17X_0834900	1	PY17X_0834900	20	PY17X_0834900	1	Yes	LNDLFVENEQYFSPR	3	0.00380966	0.0749553	0	255433	0	3	No	Yes
PY17X_0834900	1	PY17X_0834900	20	PY17X_0834900	1	Yes	VNFILPNTNNFLHINNLIK	5	0.00887208	0.123456	4840.3	422236	0	9	No	Yes
PY17X_0834900	1	PY17X_0834900	20	PY17X_0834900	1	Yes	INLYNLNVENIQTFDK	4	0.000785321	0.0221597	5542.57	194847	0	4	No	Yes
PY17X_0834900	1	PY17X_0834900	20	PY17X_0834900	1	Yes	SVPSMENIDNFEK	3	0.00285301	0.0615935	6713.79	111584	0	3	No	Yes
PY17X_0834900	1	PY17X_0834900	20	PY17X_0834900	1	Yes	YAPTLINPGHFFLYDFEK	4	0.00408776	0.0778975	7141.17	325217	0	4	No	Yes
PY17X_0834900	1	PY17X_0834900	20	PY17X_0834900	1	Yes	CYCDELTAYYENTK	5	0.000264231	0.00599621	7524.08	168249	0	6	No	Yes
PY17X_0834900	1	PY17X_0834900	20	PY17X_0834900	1	Yes	SYEINNNFENK	5	0.000797378	0.0228495	7708.1	847354	0	5	No	Yes
PY17X_0834900	1	PY17X_0834900	20	PY17X_0834900	1	Yes	KIENISTNNIQQPIVFDR	3	0.0025085	0.0555763	9774.2	19054.9	0	3	No	Yes
PY17X_0834900	1	PY17X_0834900	20	PY17X_0834900	1	Yes	YNILQFDK	5	0.00454661	0.0830485	11699.5	168635	0	6	No	Yes
PY17X_0834900	1	PY17X_0834900	20	PY17X_0834900	1	Yes	VNSNDMFGIENGIR	5	0.00215684	0.0502938	18192.1	239830	0	6	No	Yes
PY17X_0834900	1	PY17X_0834900	20	PY17X_0834900	1	Yes	ILGYNNYIDFFK	5	0.000197846	0.00327719	19000.8	725710	0	7	No	Yes
PY17X_0834900	1	PY17X_0834900	20	PY17X_0834900	1	Yes	CISEFLDLCR	4	0.0005758	0.0163494	23462.5	782577	0	4	No	Yes
PY17X_0834900	1	PY17X_0834900	20	PY17X_0834900	1	Yes	YGCLGTGDNINR	5	0.00031448	0.0077507	46755.9	642706	0	8	No	Yes
PY17X_0834900	1	PY17X_0834900	20	PY17X_0834900	1	Yes	KLETNVDMENTNVK	5	0.00754588	0.111431	78507.7	153816	0	6	No	Yes
PY17X_0834900	1	PY17X_0834900	20	PY17X_0834900	1	Yes	NNIGDIISALQTMR	5	0.000196835	0.002427	90180.1	1.47537e+06	0	10	No	Yes
PY17X_0834900	1	PY17X_0834900	20	PY17X_0834900	1	Yes	AFVVYEFLR	5	0.00153978	0.0386607	119125	1.04483e+06	3	6	Yes	Yes
PY17X_0834900	1	PY17X_0834900	20	PY17X_0834900	1	Yes	FNIFATR	5	0.00380966	0.0750999	120875	1.29318e+06	0	5	No	Yes
PY17X_0834900	1	PY17X_0834900	20	PY17X_0834900	1	Yes	NVIISVHK	3	0.00754588	0.111351	122517	602615	0	3	No	Yes
PY17X_0834900	1	PY17X_0834900	20	PY17X_0834900	1	Yes	DIDIFNFLLK	4	0.00348509	0.0716956	230062	665182	0	4	No	Yes
PY17X_0835000	1	PY17X_0835000	4	PY17X_0835000	1	Yes	NIPLENSDNILSLLR	5	0.00013694	0.000266515	0	1860564	0	11	No	Yes
PY17X_0835000	1	PY17X_0835000	4	PY17X_0835000	1	Yes	NNITDCFEEK	5	0.000599396	0.0171852	0	595120	0	6	No	Yes
PY17X_0835000	1	PY17X_0835000	4	PY17X_0835000	1	Yes	ILINHDDPLIEK	3	0.00214903	0.0499559	0	51899.4	0	3	No	Yes
PY17X_0835000	1	PY17X_0835000	4	PY17X_0835000	1	Yes	NVNIVDSVNYK	5	0.000366869	0.0107237	3395.94	481564	0	8	No	Yes
PY17X_0835100	1	PY17X_0835100	3	PY17X_0835100	1	Yes	NMLTYYISEIK	5	0.000196835	0.00246038	83.1434	1.34801e+06	0	9	No	Yes
PY17X_0835100	1	PY17X_0835100	3	PY17X_0835100	1	Yes	YHENEDTMEIISSIK	5	0.000162083	0.000662275	4205.45	1.11137e+06	0	10	No	Yes
PY17X_0835100	1	PY17X_0835100	3	PY17X_0835100	1	Yes	VRPIVVNDGGDIK	5	0.00040799	0.0117054	61587.2	1.81922e+06	0	8	No	Yes
PY17X_0835200	1	PY17X_0835200	11	PY17X_0835200	1	Yes	YININDLCDYLLSVK	5	0.00040799	0.0118726	0	1.41253e+06	0	12	No	Yes
PY17X_0835200	1	PY17X_0835200	11	PY17X_0835200	1	Yes	LNNLNEFLFANNIFYNHK	5	0.000348984	0.00909005	4807.77	636332	0	12	No	Yes
PY17X_0835200	1	PY17X_0835200	11	PY17X_0835200	1	Yes	NCENIYINK	5	0.00104825	0.0305472	9623.08	474072	0	8	No	Yes
PY17X_0835200	1	PY17X_0835200	11	PY17X_0835200	1	Yes	IDCNEQISTQIGDLK	5	0.000162083	0.000455639	30260.8	830926	0	10	No	Yes
PY17X_0835200	1	PY17X_0835200	11	PY17X_0835200	1	Yes	NNYTILPFK	5	0.00328993	0.0691999	63537.8	1.1803e+06	0	6	No	Yes
PY17X_0835200	1	PY17X_0835200	11	PY17X_0835200	1	Yes	SEISLNPVKK	5	0.00229225	0.0528164	78017.3	619398	0	7	No	Yes
PY17X_0835200	1	PY17X_0835200	11	PY17X_0835200	1	Yes	TCQQMCYYNFIHNDGIGNNK	5	0.000237893	0.00508103	105875	159759	0	7	No	Yes
PY17X_0835200	1	PY17X_0835200	11	PY17X_0835200	1	Yes	NYSLYDEIK	3	0.00031448	0.00780541	142334	1.29282e+06	0	3	No	Yes
PY17X_0835200	1	PY17X_0835200	11	PY17X_0835200	1	Yes	YTYILDEEGDER	5	0.000162083	0.0010339	172326	1837832	0	9	No	Yes
PY17X_0835200	1	PY17X_0835200	11	PY17X_0835200	1	Yes	NLIFIPISAYK	5	0.000396155	0.0113023	345284	3.37949e+06	2	8	No	Yes
PY17X_0835200	1	PY17X_0835200	11	PY17X_0835200	1	Yes	NIFENLYK	4	0.00112619	0.0318225	575094	1.98087e+06	0	4	No	Yes
PY17X_0835300	1	PY17X_0835300	3	PY17X_0835300	1	Yes	QFLLLIDPFFK	5	0.000480395	0.0128459	15730.6	460088	0	7	No	Yes
PY17X_0835300	1	PY17X_0835300	3	PY17X_0835300	1	Yes	NFYNLFDTSNR	5	0.00040799	0.0117863	33074.7	821020	0	7	No	Yes
PY17X_0835300	1	PY17X_0835300	3	PY17X_0835300	1	Yes	NQTTNTEFELEGEK	5	0.000555134	0.0157012	36459.5	105904	0	5	No	Yes
PY17X_0835400	1	PY17X_0835400	4	PY17X_0835400	1	Yes	LIYNDYYVDNLFIK	5	0.000196835	0.00207816	4575.13	755748	0	10	No	Yes
PY17X_0835400	1	PY17X_0835400	4	PY17X_0835400	1	Yes	SLENNLINIK	5	0.00114117	0.0324699	84926.5	1.12562e+06	3	6	Yes	Yes
PY17X_0835400	1	PY17X_0835400	4	PY17X_0835400	1	Yes	YFDILNGEDTK	4	0.00031448	0.00731119	107424	979018	6	5	Yes	Yes
PY17X_0835400	1	PY17X_0835400	4	PY17X_0835400	1	Yes	SYDALFVQR	5	0.000348984	0.00951941	278167	2.21767e+06	1	8	No	Yes
PY17X_0835600	1	PY17X_0835600	12	PY17X_0835600	1	Yes	TVDEALSWIELIEENPDVVNSK	3	0.000196835	0.00164698	12122	189340	0	3	No	Yes
PY17X_0835600	1	PY17X_0835600	12	PY17X_0835600	1	Yes	SIEDLGENQKR	5	0.000465675	0.0128012	72717.5	419944	0	6	No	Yes
PY17X_0835600	1	PY17X_0835600	12	PY17X_0835600	1	Yes	INTDNKGENGNSTESISENVAVDK	5	0.00380966	0.0751513	92234.8	193793	0	7	No	Yes
PY17X_0835600	1	PY17X_0835600	12	PY17X_0835600	1	Yes	NYPNTYLLSSAIK	5	0.000162083	0.00142148	182875	1772512	2	10	No	Yes
PY17X_0835600	1	PY17X_0835600	12	PY17X_0835600	1	Yes	SIEDLGENQK	5	0.000487564	0.0135658	457076	901913	9	5	Yes	Yes
PY17X_0835600	1	PY17X_0835600	12	PY17X_0835600	1	Yes	RDEIAILFNNLK	5	0.00031448	0.00806456	558473	1688165	7	6	Yes	Yes
PY17X_0835600	1	PY17X_0835600	12	PY17X_0835600	1	Yes	FSMTYNPDSQK	5	0.000348984	0.00841235	736207	1.932e+06	6	9	Yes	Yes
PY17X_0835600	1	PY17X_0835600	12	PY17X_0835600	1	Yes	IIDQLIELGYSK	5	0.000196835	0.00160848	854493	1.4049e+06	7	7	Yes	Yes
PY17X_0835600	1	PY17X_0835600	12	PY17X_0835600	1	Yes	DEIAILFNNLK	5	0.000196835	0.00180925	1.12021e+06	3.31628e+06	8	10	Yes	Yes
PY17X_0835600	1	PY17X_0835600	12	PY17X_0835600	1	Yes	LTPEEAQK	5	0.000839244	0.0240735	1.13752e+06	52002.5	6	0	Yes	No
PY17X_0835600	1	PY17X_0835600	12	PY17X_0835600	1	Yes	YIENLER	5	0.00167327	0.0409605	1.8019e+06	4.87564e+06	7	0	Yes	No
PY17X_0835600	1	PY17X_0835600	12	PY17X_0835600	1	Yes	TELISSLNILR	5	0.000237893	0.00490772	2.74942e+06	7.75918e+06	6	8	Yes	Yes
PY17X_0835800	1	PY17X_0835800	9	PY17X_0835800	1	Yes	DLSYYNWHNNYICTNDSENFK	3	0.00170725	0.0422786	31355.8	62842.3	3	0	Yes	No
PY17X_0835800	1	PY17X_0835800	9	PY17X_0835800	1	Yes	ITPTDLFYIEDEELIFELFSLGIK	5	0.00013694	0.000297926	75932.9	14262.6	14	0	Yes	No
PY17X_0835800	1	PY17X_0835800	9	PY17X_0835800	1	Yes	YEISSYIDINNTK	5	0.000246368	0.00577814	246435	33566.6	6	0	Yes	No
PY17X_0835800	1	PY17X_0835800	9	PY17X_0835800	1	Yes	ENIIYDINLLHSNVK	5	0.000417617	0.0125466	324044	295685	5	0	Yes	No
PY17X_0835800	1	PY17X_0835800	9	PY17X_0835800	1	Yes	VPNYLQCILYTIHL	5	0.00013694	0.000264818	352132	20321.1	16	0	Yes	No
PY17X_0835800	1	PY17X_0835800	9	PY17X_0835800	1	Yes	IGFIFNHIDTNK	5	0.000196835	0.0021303	1376938	355034	12	0	Yes	No
PY17X_0835800	1	PY17X_0835800	9	PY17X_0835800	1	Yes	LNDNISK	5	0.00246602	0.054986	2.16534e+06	49606.7	7	0	Yes	No
PY17X_0835800	1	PY17X_0835800	9	PY17X_0835800	1	Yes	YFILNSNK	5	0.000599396	0.0184281	4391903	61069.7	7	0	Yes	No
PY17X_0835800	1	PY17X_0835800	9	PY17X_0835800	1	Yes	IGTILFIR	5	0.00390853	0.0762094	5.88905e+06	839221	8	5	Yes	Yes
PY17X_0835900	1	PY17X_0835900	14	PY17X_0835900	1	Yes	SYEAEEAKNEK	5	0.00272745	0.0595493	185336	0	7	0	Yes	No
PY17X_0835900	1	PY17X_0835900	14	PY17X_0835900	1	Yes	DSSNNCLNFDEK	5	0.000785321	0.0227882	207836	14022.3	5	0	Yes	No
PY17X_0835900	1	PY17X_0835900	14	PY17X_0835900	1	Yes	SDENYIDECNINLQNDQNSIYNTK	5	0.000197846	0.00449907	225323	4406.38	9	0	Yes	No
PY17X_0835900	1	PY17X_0835900	14	PY17X_0835900	1	Yes	EKEDYLLSLYFK	4	0.00215684	0.0502198	271491	141901	4	0	Yes	No
PY17X_0835900	1	PY17X_0835900	14	PY17X_0835900	1	Yes	EFENKETITTENDVNK	5	0.00117001	0.0337253	357921	112901	5	0	Yes	No
PY17X_0835900	1	PY17X_0835900	14	PY17X_0835900	1	Yes	NGETDLNSCEK	5	0.000197846	0.00365939	487868	149196	6	0	Yes	No
PY17X_0835900	1	PY17X_0835900	14	PY17X_0835900	1	Yes	ILFDEYFDEISDGK	5	0.000196835	0.0018456	520326	41996.8	10	0	Yes	No
PY17X_0835900	1	PY17X_0835900	14	PY17X_0835900	1	Yes	ETITTENDVNK	5	0.000197846	0.0043282	590231	138197	7	0	Yes	No
PY17X_0835900	1	PY17X_0835900	14	PY17X_0835900	1	Yes	GDKPFLLCINK	5	0.00178047	0.0442086	643418	14146.4	5	0	Yes	No
PY17X_0835900	1	PY17X_0835900	14	PY17X_0835900	1	Yes	SNDIEPCTSEENSKK	5	0.000197846	0.00345437	743212	12751.2	7	0	Yes	No
PY17X_0835900	1	PY17X_0835900	14	PY17X_0835900	1	Yes	LSIPYSLSQIRPDK	5	0.000162083	0.000889309	1.27316e+06	75487.5	10	0	Yes	No
PY17X_0835900	1	PY17X_0835900	14	PY17X_0835900	1	Yes	IVINIDNYVK	5	0.000283929	0.006152	1.50862e+06	53746.9	6	0	Yes	No
PY17X_0835900	1	PY17X_0835900	14	PY17X_0835900	1	Yes	ILNDIICK	5	0.00112619	0.031868	1.65256e+06	363498	6	0	Yes	No
PY17X_0835900	1	PY17X_0835900	14	PY17X_0835900	1	Yes	NNIQNGENNVVR	5	0.000196835	0.00228422	2066593	116069	9	0	Yes	No
PY17X_0836000	1	PY17X_0836000	15	PY17X_0836000	1	Yes	YYYDDKFMDYNPLVENVAYITK	5	0.000162083	0.000915681	0	926927	0	19	No	Yes
PY17X_0836000	1	PY17X_0836000	15	PY17X_0836000	1	Yes	SGASAHSQKVIEVIK	5	0.000162083	0.0015556	0	1674435	0	14	No	Yes
PY17X_0836000	1	PY17X_0836000	15	PY17X_0836000	1	Yes	FMDYNPLVENVAYITKK	5	0.000348984	0.00848048	0	495059	0	5	No	Yes
PY17X_0836000	1	PY17X_0836000	15	PY17X_0836000	1	Yes	KQQLYSVNLNGSIIQK	5	0.000162083	0.00119862	3890.93	565092	8	12	Yes	Yes
PY17X_0836000	1	PY17X_0836000	15	PY17X_0836000	1	Yes	KECFDLILNCVK	5	0.000599396	0.0186549	6938.5	7308920	0	14	No	Yes
PY17X_0836000	1	PY17X_0836000	15	PY17X_0836000	1	Yes	ECFDLILNCVK	5	0.0006669	0.0199888	14684.1	20936596	0	13	No	Yes
PY17X_0836000	1	PY17X_0836000	15	PY17X_0836000	1	Yes	KLVYANNNFLSCGLIFGGYDK	5	0.000162083	0.0008815	65847.1	1529315	0	18	No	Yes
PY17X_0836000	1	PY17X_0836000	15	PY17X_0836000	1	Yes	IYNINQDSINNEYNIR	5	0.000348984	0.00964789	80380.7	531405	0	10	No	Yes
PY17X_0836000	1	PY17X_0836000	15	PY17X_0836000	1	Yes	QQLYSVNLNGSIIQK	5	0.000162083	0.00146418	194081	5.11e+06	10	17	Yes	Yes
PY17X_0836000	1	PY17X_0836000	15	PY17X_0836000	1	Yes	LVYANNNFLSCGLIFGGYDK	5	0.000196835	0.00260318	474626	1.98763e+06	7	6	Yes	Yes
PY17X_0836000	1	PY17X_0836000	15	PY17X_0836000	1	Yes	VIEVIKHYCASMK	5	0.000545976	0.0152993	967233	444263	0	10	No	Yes
PY17X_0836000	1	PY17X_0836000	15	PY17X_0836000	1	Yes	FMDYNPLVENVAYITK	5	0.00013694	7.53051e-05	1.07341e+06	21281458	12	21	Yes	Yes
PY17X_0836000	1	PY17X_0836000	15	PY17X_0836000	1	Yes	TSSGTFVSNK	5	0.000955719	0.0267975	2453258	12433.1	8	0	Yes	No
PY17X_0836000	1	PY17X_0836000	15	PY17X_0836000	1	Yes	YAIYNDNSSGGIVR	5	0.000162083	0.000717479	3.48068e+06	47665276	13	20	Yes	Yes
PY17X_0836000	1	PY17X_0836000	15	PY17X_0836000	1	Yes	INENIYVCR	5	0.000197846	0.0028549	4578000	54248328	11	12	Yes	Yes
PY17X_0836100	1	PY17X_0836100	12	PY17X_0836100	1	Yes	YEEETNEYINKK	5	0.00539692	0.0929566	235215	126518	6	0	Yes	No
PY17X_0836100	1	PY17X_0836100	12	PY17X_0836100	1	Yes	YEEENNVK	5	0.000555134	0.0155966	589815	21302	6	0	Yes	No
PY17X_0836100	1	PY17X_0836100	12	PY17X_0836100	1	Yes	IILDTNNQIYDEQSNLFEIK	5	0.000162083	0.000969579	639595	603624	21	0	Yes	No
PY17X_0836100	1	PY17X_0836100	12	PY17X_0836100	1	Yes	EISTHPLEEK	5	0.000162083	0.000838456	853848	0	17	0	Yes	No
PY17X_0836100	1	PY17X_0836100	12	PY17X_0836100	1	Yes	DFDEINVVDQVMNMVAK	5	0.00013694	2.1317e-05	868938	226818	18	10	Yes	Yes
PY17X_0836100	1	PY17X_0836100	12	PY17X_0836100	1	Yes	ENDTQDKQSNQILINDDIICSAVK	5	0.000480395	0.0128414	1.53136e+06	729887	9	0	Yes	No
PY17X_0836100	1	PY17X_0836100	12	PY17X_0836100	1	Yes	QSNQILINDDIICSAVK	5	0.00013694	0.000154077	3764279	443260	18	5	Yes	Yes
PY17X_0836100	1	PY17X_0836100	12	PY17X_0836100	1	Yes	CIPGVLEVIGNNK	5	0.000348984	0.00931792	4.79123e+06	790062	10	1	Yes	No
PY17X_0836100	1	PY17X_0836100	12	PY17X_0836100	1	Yes	THINNLDAK	5	0.000197846	0.00347478	5125399	38247.7	16	0	Yes	No
PY17X_0836100	1	PY17X_0836100	12	PY17X_0836100	1	Yes	LFDIIAK	5	0.00229225	0.0529761	5.85322e+06	903804	8	0	Yes	No
PY17X_0836100	1	PY17X_0836100	12	PY17X_0836100	1	Yes	GYVIQDFPK	5	0.000197846	0.00345061	10807960	653427	10	3	Yes	Yes
PY17X_0836100	1	PY17X_0836100	12	PY17X_0836100	1	Yes	IFIIGPPSLK	5	0.000449905	0.0126117	15397181	849843	8	0	Yes	No
PY17X_0836300	1	PY17X_0836300	5	PY17X_0836300	1	Yes	SAADILHEDEAK	5	0.00180793	0.0444446	12588.2	90282.5	0	5	No	Yes
PY17X_0836300	1	PY17X_0836300	5	PY17X_0836300	1	Yes	NSYESVNSINTR	5	0.000348984	0.00948163	100061	1.46383e+06	3	9	Yes	Yes
PY17X_0836300	1	PY17X_0836300	5	PY17X_0836300	1	Yes	DSTIILINDKK	5	0.00477524	0.0855428	102228	333400	0	5	No	Yes
PY17X_0836300	1	PY17X_0836300	5	PY17X_0836300	1	Yes	DIDIPNNFIWK	5	0.00098827	0.0285827	244418	1.27473e+06	0	5	No	Yes
PY17X_0836300	1	PY17X_0836300	5	PY17X_0836300	1	Yes	NSITQNEILNPSK	5	0.000237893	0.00509749	351615	855457	6	5	Yes	Yes
PY17X_0836400	1	PY17X_0836400	10	PY17X_0836400	1	Yes	LKGGMHIIK	5	0.000417617	0.0121228	151457	2.39148e+06	0	15	No	Yes
PY17X_0836400	1	PY17X_0836400	10	PY17X_0836400	1	Yes	EDYDIEIEDENGNKTTK	5	0.000162083	0.00139913	242646	571084	0	14	No	Yes
PY17X_0836400	1	PY17X_0836400	10	PY17X_0836400	1	Yes	NAALAFSKELAESTDAGAA	5	0.00013694	0.000301029	579415	12670736	8	29	Yes	Yes
PY17X_0836400	1	PY17X_0836400	10	PY17X_0836400	1	Yes	VGGGHILIVLYDEEKEQDR	5	0.00013694	0.000139625	1.75916e+06	3533222	23	28	Yes	Yes
PY17X_0836400	1	PY17X_0836400	10	PY17X_0836400	1	Yes	TITEGQTILTMFNEGYAPDGIWLGGTK	5	0.000162083	0.000438499	2.26632e+06	46889496	17	32	Yes	Yes
PY17X_0836400	1	PY17X_0836400	10	PY17X_0836400	1	Yes	VGGGHILIVLYDEEK	5	0.00013694	0.000400276	2994446	14437636	15	10	Yes	Yes
PY17X_0836400	1	PY17X_0836400	10	PY17X_0836400	1	Yes	EDYDIEIEDENGNK	5	0.00013694	0.000284793	3.515e+06	20034794	16	14	Yes	Yes
PY17X_0836400	1	PY17X_0836400	10	PY17X_0836400	1	Yes	GLEYEGYSFDVATCAK	5	0.000162083	0.000456327	5397917	68020224	19	21	Yes	Yes
PY17X_0836400	1	PY17X_0836400	10	PY17X_0836400	1	Yes	NAALAFSK	5	0.00225305	0.0515915	10898022	61907936	9	8	Yes	Yes
PY17X_0836400	1	PY17X_0836400	10	PY17X_0836400	1	Yes	YQFINMEK	5	0.00031448	0.00663786	12170502	97981104	7	13	Yes	Yes
PY17X_0836500	1	PY17X_0836500	33	PY17X_0836500	1	Yes	FDNLLGTFGVFEAYVELIK	5	0.000162083	0.000884219	0	378577	0	13	No	Yes
PY17X_0836500	1	PY17X_0836500	33	PY17X_0836500	1	Yes	SGSNFMACKNLR	5	0.000197846	0.00287107	0	470054	0	11	No	Yes
PY17X_0836500	1	PY17X_0836500	33	PY17X_0836500	1	Yes	EYAQEALKFIQR	5	0.000197846	0.00333563	0	1.4238e+06	0	13	No	Yes
PY17X_0836500	1	PY17X_0836500	33	PY17X_0836500	1	Yes	GLGLSGQVVYKK	5	0.000599396	0.0182287	0	1.42856e+06	0	9	No	Yes
PY17X_0836500	1	PY17X_0836500	33	PY17X_0836500	1	Yes	LESHGLIHIK	5	0.00176506	0.0433965	0	454119	0	11	No	Yes
PY17X_0836500	1	PY17X_0836500	33	PY17X_0836500	1	Yes	DQISQLNVECYGSGLWHTWFDR	5	0.000162083	0.000685218	3693.32	5.93413e+06	0	30	No	Yes
PY17X_0836500	1	PY17X_0836500	33	PY17X_0836500	1	Yes	SVLFLPSLAIHLQNR	5	0.00013694	0.000192835	3813.37	7.03137e+06	13	13	Yes	Yes
PY17X_0836500	1	PY17X_0836500	33	PY17X_0836500	1	Yes	YNTNKNYVTSPYYACLLK	5	0.000197846	0.00262651	3963.23	1.71682e+06	0	15	No	Yes
PY17X_0836500	1	PY17X_0836500	33	PY17X_0836500	1	Yes	NELKNNDITIDEIYGSLSNR	5	0.000162083	0.000962741	4180.51	2.35947e+06	0	24	No	Yes
PY17X_0836500	1	PY17X_0836500	33	PY17X_0836500	1	Yes	NFNINNGSILISIGHIDSCTLK	5	0.000487564	0.0131651	26850.2	7705958	1	5	No	Yes
PY17X_0836500	1	PY17X_0836500	33	PY17X_0836500	1	Yes	NYVTSPYYACLLKR	5	0.000162083	0.00133264	40861.2	5709688	0	21	No	Yes
PY17X_0836500	1	PY17X_0836500	33	PY17X_0836500	1	Yes	RTFELYQNQNNQK	5	0.00013694	0.00019251	49851.8	3.33305e+06	6	25	Yes	Yes
PY17X_0836500	1	PY17X_0836500	33	PY17X_0836500	1	Yes	ILGNIFKNELK	5	0.000196835	0.00172569	53672.5	3843376	0	14	No	Yes
PY17X_0836500	1	PY17X_0836500	33	PY17X_0836500	1	Yes	TRYDFSVK	5	0.00141664	0.0372887	55579.2	5195753	0	11	No	Yes
PY17X_0836500	1	PY17X_0836500	33	PY17X_0836500	1	Yes	LIKGNENILEK	5	0.00208757	0.049417	76391.4	55979.2	0	8	No	Yes
PY17X_0836500	1	PY17X_0836500	33	PY17X_0836500	1	Yes	ELAAIHDIYYLVK	5	0.00013694	3.50424e-05	79181.9	3881584	11	27	Yes	Yes
PY17X_0836500	1	PY17X_0836500	33	PY17X_0836500	1	Yes	FHEGIAIK	5	0.000678358	0.0208302	112905	16158443	0	14	No	Yes
PY17X_0836500	1	PY17X_0836500	33	PY17X_0836500	1	Yes	NQGYVLCKENR	5	0.000162083	0.00103157	113661	726581	0	11	No	Yes
PY17X_0836500	1	PY17X_0836500	33	PY17X_0836500	1	Yes	VNYENHLKPIISTLLYEK	5	0.00251859	0.0561668	131915	10717628	1	29	No	Yes
PY17X_0836500	1	PY17X_0836500	33	PY17X_0836500	1	Yes	NISNIDDNNNDDDDMNSK	4	0.000283929	0.00630696	140585	455466	7	5	Yes	Yes
PY17X_0836500	1	PY17X_0836500	33	PY17X_0836500	1	Yes	EKLESHGLIHIK	5	0.00013694	0.000337112	270385	618992	0	15	No	Yes
PY17X_0836500	1	PY17X_0836500	33	PY17X_0836500	1	Yes	IKYQNFMIK	5	0.000785321	0.0221276	314056	4733401	0	10	No	Yes
PY17X_0836500	1	PY17X_0836500	33	PY17X_0836500	1	Yes	AREYAQEALK	5	0.00153978	0.0392685	456843	536081	0	8	No	Yes
PY17X_0836500	1	PY17X_0836500	33	PY17X_0836500	1	Yes	YQNFMIK	5	0.000982685	0.0275535	462993	17585892	0	11	No	Yes
PY17X_0836500	1	PY17X_0836500	33	PY17X_0836500	1	Yes	NICSFFIGK	5	0.00104825	0.0307036	1.21131e+06	49584096	5	16	Yes	Yes
PY17X_0836500	1	PY17X_0836500	33	PY17X_0836500	1	Yes	NQGYVLCK	5	0.000417617	0.0120895	1.31568e+06	22430626	7	10	Yes	Yes
PY17X_0836500	1	PY17X_0836500	33	PY17X_0836500	1	Yes	SGSNFMACK	5	0.000827258	0.0239372	1.55892e+06	150192	8	0	Yes	No
PY17X_0836500	1	PY17X_0836500	33	PY17X_0836500	1	Yes	NYVTSPYYACLLK	5	0.000196835	0.00183337	1.74633e+06	47343232	8	16	Yes	Yes
PY17X_0836500	1	PY17X_0836500	33	PY17X_0836500	1	Yes	TFELYQNQNNQK	5	0.000162083	0.00125054	1834182	47614208	10	20	Yes	Yes
PY17X_0836500	1	PY17X_0836500	33	PY17X_0836500	1	Yes	NNDITIDEIYGSLSNR	5	0.000196835	0.00203602	1.87186e+06	57797460	11	19	Yes	Yes
PY17X_0836500	1	PY17X_0836500	33	PY17X_0836500	1	Yes	EYAQEALK	5	0.000487564	0.0136379	2.01577e+06	13422754	6	10	Yes	Yes
PY17X_0836500	1	PY17X_0836500	33	PY17X_0836500	1	Yes	ILGNIFK	5	0.00381746	0.0753265	2.0176e+06	50749940	4	7	Yes	Yes
PY17X_0836500	1	PY17X_0836500	33	PY17X_0836500	1	Yes	GLGLSGQVVYK	5	0.000366869	0.0105213	2.58424e+06	51859032	9	14	Yes	Yes
PY17X_0837000	1	PY17X_0837000	54	PY17X_0837000	1	Yes	TLCSNYFDICFPTLK	5	0.000197846	0.00303743	0	3.50007e+06	0	10	No	Yes
PY17X_0837000	1	PY17X_0837000	54	PY17X_0837000	1	Yes	NICTTEDNIVDIFSFLYHLLYNER	5	0.000196835	0.00195283	38707.8	1767.93	12	0	Yes	No
PY17X_0837000	1	PY17X_0837000	54	PY17X_0837000	1	Yes	NLFHPEFMQICSSNSLNNILQLFSN	5	0.00098827	0.0289057	44349.8	187266	0	7	No	Yes
PY17X_0837000	1	PY17X_0837000	54	PY17X_0837000	1	Yes	ELLDGIYQNLILNILNR	5	0.00113616	0.0320276	44618.5	3497.37	8	0	Yes	No
PY17X_0837000	1	PY17X_0837000	54	PY17X_0837000	1	Yes	TDVTHFLSIIDQVQPGLIFNVLK	5	0.000162083	0.0011213	57658	145036	17	16	Yes	Yes
PY17X_0837000	1	PY17X_0837000	54	PY17X_0837000	1	Yes	IQQNLGIEKDELDK	4	0.00444417	0.0819693	74719.6	60692.6	2	5	No	Yes
PY17X_0837000	1	PY17X_0837000	54	PY17X_0837000	1	Yes	DPIIVEILNLLDKNITK	5	0.000162083	0.000887023	123572	154855	21	7	Yes	Yes
PY17X_0837000	1	PY17X_0837000	54	PY17X_0837000	1	Yes	KHNLFQDIIK	5	0.00628749	0.101112	138719	991814	7	0	Yes	No
PY17X_0837000	1	PY17X_0837000	54	PY17X_0837000	1	Yes	DELDKDFEVTYVK	5	0.00156082	0.0394421	197966	265271	6	0	Yes	No
PY17X_0837000	1	PY17X_0837000	54	PY17X_0837000	1	Yes	FILQNIDQNNYNVEFDK	5	0.000348984	0.00824647	295125	140867	6	0	Yes	No
PY17X_0837000	1	PY17X_0837000	54	PY17X_0837000	1	Yes	DFEVTYVK	4	0.000517443	0.0150419	296641	363110	7	4	Yes	Yes
PY17X_0837000	1	PY17X_0837000	54	PY17X_0837000	1	Yes	DPIIVEILNLLDK	5	0.000162083	0.000656914	343584	1.5841e+06	15	18	Yes	Yes
PY17X_0837000	1	PY17X_0837000	54	PY17X_0837000	1	Yes	NVHLNILSNLYQMDLWK	5	0.000162083	0.00152278	386582	1.36438e+06	5	14	Yes	Yes
PY17X_0837000	1	PY17X_0837000	54	PY17X_0837000	1	Yes	GIIIKDYNNNANIIDLAK	5	0.00113616	0.032167	395225	604957	0	8	No	Yes
PY17X_0837000	1	PY17X_0837000	54	PY17X_0837000	1	Yes	SSVGNPNGIICVLTSYFK	5	0.000162083	0.00147976	397410	2.88601e+06	5	11	Yes	Yes
PY17X_0837000	1	PY17X_0837000	54	PY17X_0837000	1	Yes	LKYNDIEEILDADLDYFR	5	0.000197846	0.00270298	445344	813722	8	10	Yes	Yes
PY17X_0837000	1	PY17X_0837000	54	PY17X_0837000	1	Yes	NIHSNLENLK	5	0.000333169	0.00817964	464013	997403	10	11	Yes	Yes
PY17X_0837000	1	PY17X_0837000	54	PY17X_0837000	1	Yes	VQLITCLNQINLSTNFYQQNIK	5	0.000162083	0.000773205	489923	1732274	8	14	Yes	Yes
PY17X_0837000	1	PY17X_0837000	54	PY17X_0837000	1	Yes	YPNFDSLFYNVNDNIFQNNQINK	5	0.000366869	0.0103444	552686	2.80897e+06	0	7	No	Yes
PY17X_0837000	1	PY17X_0837000	54	PY17X_0837000	1	Yes	IFMIFSEK	5	0.00259597	0.0568131	646563	20470.6	6	0	Yes	No
PY17X_0837000	1	PY17X_0837000	54	PY17X_0837000	1	Yes	VIHSLSVFILK	5	0.00294222	0.0629563	701286	656308	8	6	Yes	Yes
PY17X_0837000	1	PY17X_0837000	54	PY17X_0837000	1	Yes	YNDIEEILDADLDYFR	5	0.000197846	0.00425498	729480	1.46763e+06	13	11	Yes	Yes
PY17X_0837000	1	PY17X_0837000	54	PY17X_0837000	1	Yes	IQQNLGIEK	5	0.000754835	0.0216968	774206	1.3665e+06	9	8	Yes	Yes
PY17X_0837000	1	PY17X_0837000	54	PY17X_0837000	1	Yes	NFVISIYMK	5	0.00119408	0.0340379	880948	179312	5	0	Yes	No
PY17X_0837000	1	PY17X_0837000	54	PY17X_0837000	1	Yes	DFLTIFTQSVSNNFEEIR	5	0.000196835	0.00246695	915576	629348	15	13	Yes	Yes
PY17X_0837000	1	PY17X_0837000	54	PY17X_0837000	1	Yes	YITNIQNVGGNSNLLNLNGSDLANK	5	0.000162083	0.000949525	976174	1.06613e+06	19	14	Yes	Yes
PY17X_0837000	1	PY17X_0837000	54	PY17X_0837000	1	Yes	GIDINAELKK	5	0.000911223	0.0261267	985159	1.45129e+06	10	6	Yes	Yes
PY17X_0837000	1	PY17X_0837000	54	PY17X_0837000	1	Yes	LIMYPYVEENEKK	5	0.000162083	0.000514922	1.04366e+06	1.85845e+06	13	9	Yes	Yes
PY17X_0837000	1	PY17X_0837000	54	PY17X_0837000	1	Yes	SNDKYNLFILDDYMLYNISK	5	0.000162083	0.000983129	1080419	1.19245e+06	11	13	Yes	Yes
PY17X_0837000	1	PY17X_0837000	54	PY17X_0837000	1	Yes	ISAIYTDSNKENYIK	5	0.00013694	0.000301234	1.30595e+06	1.38822e+06	14	12	Yes	Yes
PY17X_0837000	1	PY17X_0837000	54	PY17X_0837000	1	Yes	NNTMNDDIVNCINDTK	5	0.00013694	0.000232374	1372256	2238469	14	15	Yes	Yes
PY17X_0837000	1	PY17X_0837000	54	PY17X_0837000	1	Yes	EYTNYINIK	3	0.000487564	0.0134066	1.46879e+06	1.68323e+06	6	3	Yes	Yes
PY17X_0837000	1	PY17X_0837000	54	PY17X_0837000	1	Yes	NYFLHLSITR	5	0.000197846	0.00394227	1508498	2.38079e+06	9	8	Yes	Yes
PY17X_0837000	1	PY17X_0837000	54	PY17X_0837000	1	Yes	HNLFQDIIK	5	0.000502478	0.0137193	1.54481e+06	311658	13	7	Yes	Yes
PY17X_0837000	1	PY17X_0837000	54	PY17X_0837000	1	Yes	ISAIYTDSNK	5	0.000197846	0.00439326	1.59643e+06	1943516	8	6	Yes	Yes
PY17X_0837000	1	PY17X_0837000	54	PY17X_0837000	1	Yes	MIYSLIDILYK	5	0.00031448	0.00726942	1.73468e+06	2.48986e+06	11	9	Yes	Yes
PY17X_0837000	1	PY17X_0837000	54	PY17X_0837000	1	Yes	NMIHNYSCLCINR	5	0.000162083	0.00087013	1.80911e+06	4309674	12	20	Yes	Yes
PY17X_0837000	1	PY17X_0837000	54	PY17X_0837000	1	Yes	NEEIFNPHNTIYLLSILK	5	0.000162083	0.000437064	1968899	2.23719e+06	18	17	Yes	Yes
PY17X_0837000	1	PY17X_0837000	54	PY17X_0837000	1	Yes	LIMYPYVEENEK	5	0.00013694	0.000405483	2.05326e+06	2.3852e+06	10	10	Yes	Yes
PY17X_0837000	1	PY17X_0837000	54	PY17X_0837000	1	Yes	NIECIILYAQNK	5	0.000283929	0.00621509	2.09206e+06	3.85202e+06	10	13	Yes	Yes
PY17X_0837000	1	PY17X_0837000	54	PY17X_0837000	1	Yes	NDLNNSNAFSIKPSAIYFLK	5	0.00013694	0.00021098	2204062	4.31023e+06	21	20	Yes	Yes
PY17X_0837000	1	PY17X_0837000	54	PY17X_0837000	1	Yes	TAQVGSTATANTNTAASNSGSIANK	5	0.000162083	0.000807796	2.66506e+06	1.65612e+06	28	26	Yes	Yes
PY17X_0837000	1	PY17X_0837000	54	PY17X_0837000	1	Yes	YNNYNSIFNNMNVNK	5	0.00013694	7.69415e-05	2.75732e+06	4840186	15	17	Yes	Yes
PY17X_0837000	1	PY17X_0837000	54	PY17X_0837000	1	Yes	NIYDNYLNINVK	5	0.000162083	0.00147765	2.81138e+06	5058411	12	14	Yes	Yes
PY17X_0837000	1	PY17X_0837000	54	PY17X_0837000	1	Yes	IMENINNIK	5	0.000366869	0.0105365	3.50879e+06	5812358	8	9	Yes	Yes
PY17X_0837000	1	PY17X_0837000	54	PY17X_0837000	1	Yes	RDPIIVEILNLLDK	5	0.000196835	0.00190571	3.52438e+06	3.24606e+06	19	8	Yes	Yes
PY17X_0837000	1	PY17X_0837000	54	PY17X_0837000	1	Yes	LINNFQQNMIK	5	0.000197846	0.00394178	3.54032e+06	5.00608e+06	13	14	Yes	Yes
PY17X_0837000	1	PY17X_0837000	54	PY17X_0837000	1	Yes	IITIDIIK	5	0.00136601	0.0361851	3.61006e+06	5391658	7	8	Yes	Yes
PY17X_0837000	1	PY17X_0837000	54	PY17X_0837000	1	Yes	DYNNNANIIDLAK	5	0.000162083	0.00124048	3.72817e+06	4.45849e+06	13	14	Yes	Yes
PY17X_0837000	1	PY17X_0837000	54	PY17X_0837000	1	Yes	SLYMPIMDK	5	0.000264231	0.00589083	3.83694e+06	5260507	7	8	Yes	Yes
PY17X_0837000	1	PY17X_0837000	54	PY17X_0837000	1	Yes	SDLNPYIQVK	5	0.00031448	0.00688094	4.08143e+06	4.93784e+06	11	13	Yes	Yes
PY17X_0837000	1	PY17X_0837000	54	PY17X_0837000	1	Yes	LTSNNYMEK	5	0.000222684	0.00454667	4142612	2.17912e+06	10	7	Yes	Yes
PY17X_0837000	1	PY17X_0837000	54	PY17X_0837000	1	Yes	LQMINNENINETVLR	5	0.000196835	0.00258651	4215145	11034624	14	15	Yes	Yes
PY17X_0837000	1	PY17X_0837000	54	PY17X_0837000	1	Yes	NSFLASDSK	5	0.000283929	0.00631872	6031393	837925	10	0	Yes	No
PY17X_0837200	1	PY17X_0837200	9	PY17X_0837200	1	Yes	SLYGNSNMNKYNNDLNYENNQFER	5	0.00290859	0.0622473	0	302355	0	7	No	Yes
PY17X_0837200	1	PY17X_0837200	9	PY17X_0837200	1	Yes	YCQNNMNNLK	5	0.000197846	0.00272389	4799.65	428135	0	8	No	Yes
PY17X_0837200	1	PY17X_0837200	9	PY17X_0837200	1	Yes	ANNSIFLSNSIYNNNVGK	5	0.000517443	0.0150732	73191.4	270810	0	8	No	Yes
PY17X_0837200	1	PY17X_0837200	9	PY17X_0837200	1	Yes	IQVLSIQK	5	0.00628749	0.101111	484565	931273	5	6	Yes	Yes
PY17X_0837200	1	PY17X_0837200	9	PY17X_0837200	1	Yes	YNNDLNYENNQFER	5	0.000197846	0.00385604	537754	631812	9	8	Yes	Yes
PY17X_0837200	1	PY17X_0837200	9	PY17X_0837200	1	Yes	YNFTHFNYNR	4	0.000417617	0.0120051	546677	1.10645e+06	5	4	Yes	Yes
PY17X_0837200	1	PY17X_0837200	9	PY17X_0837200	1	Yes	VGEVVNVR	5	0.00306887	0.0655289	869262	1.9567e+06	5	6	Yes	Yes
PY17X_0837200	1	PY17X_0837200	9	PY17X_0837200	1	Yes	NINLIEGNNTK	5	0.000366869	0.0104641	927338	1275379	8	9	Yes	Yes
PY17X_0837200	1	PY17X_0837200	9	PY17X_0837200	1	Yes	DGIIISSENDTLR	5	0.000197846	0.00277032	1894453	2738086	6	7	Yes	Yes
PY17X_0837400	1	PY17X_0837400	11	PY17X_0837400	1	Yes	TIINITPMK	3	0.000785321	0.0224152	36073	26410.5	13	0	Yes	No
PY17X_0837400	1	PY17X_0837400	11	PY17X_0837400	1	Yes	SFQTSNGTVLSTNWKDVQNK	4	0.00400473	0.0771518	52524.9	111463	4	0	Yes	No
PY17X_0837400	1	PY17X_0837400	11	PY17X_0837400	1	Yes	YDWSQTNNLVFFTIYQK	5	0.00854562	0.119689	276716	3932.96	5	0	Yes	No
PY17X_0837400	1	PY17X_0837400	11	PY17X_0837400	1	Yes	TNNDITEKDENILNPFAGK	5	0.000162083	0.00088855	700687	8915.16	22	0	Yes	No
PY17X_0837400	1	PY17X_0837400	11	PY17X_0837400	1	Yes	IYEDGDDDLK	5	0.00063487	0.019253	797569	14148.7	5	0	Yes	No
PY17X_0837400	1	PY17X_0837400	11	PY17X_0837400	1	Yes	DENILNPFAGK	5	0.000246368	0.00523456	1.48051e+06	798746	9	0	Yes	No
PY17X_0837400	1	PY17X_0837400	11	PY17X_0837400	1	Yes	IYEDGDDDLKR	5	0.000162083	0.00146146	1.58546e+06	569870	14	9	Yes	Yes
PY17X_0837400	1	PY17X_0837400	11	PY17X_0837400	1	Yes	FAQSIGEDEDNQSIDHFFR	5	0.00013694	0.000202309	2.08669e+06	561253	23	12	Yes	Yes
PY17X_0837400	1	PY17X_0837400	11	PY17X_0837400	1	Yes	ISETEIYFIEK	5	0.000162083	0.000698751	2756401	578298	12	7	Yes	Yes
PY17X_0837400	1	PY17X_0837400	11	PY17X_0837400	1	Yes	SFQTSNGTVLSTNWK	5	0.00013694	0.000233516	2.77648e+06	580428	15	9	Yes	Yes
PY17X_0837400	1	PY17X_0837400	11	PY17X_0837400	1	Yes	IELSLEK	5	0.00678165	0.105493	4723714	1.20293e+06	5	0	Yes	No
PY17X_0837500	1	PY17X_0837500	25	PY17X_0837500	1	Yes	SVHVISTYYHNK	5	0.000222684	0.00462453	0	272227	0	6	No	Yes
PY17X_0837500	1	PY17X_0837500	25	PY17X_0837500	1	Yes	NNNVMNIETCK	5	0.000348984	0.0086391	0	1.04062e+06	0	10	No	Yes
PY17X_0837500	1	PY17X_0837500	25	PY17X_0837500	1	Yes	KINIPIYYDISFK	5	0.00035958	0.0101507	0	274057	0	5	No	Yes
PY17X_0837500	1	PY17X_0837500	25	PY17X_0837500	1	Yes	AYNLFNLLIK	5	0.000417617	0.0122457	0	1.597e+06	0	8	No	Yes
PY17X_0837500	1	PY17X_0837500	25	PY17X_0837500	1	Yes	NINALFISDK	3	0.000955719	0.0268086	0	946238	0	3	No	Yes
PY17X_0837500	1	PY17X_0837500	25	PY17X_0837500	1	Yes	LNSFSNTYMK	3	0.000348984	0.00932044	2337.46	214804	0	3	No	Yes
PY17X_0837500	1	PY17X_0837500	25	PY17X_0837500	1	Yes	INKYDYSDVLNIK	5	0.0006669	0.0203409	3808.23	683371	0	9	No	Yes
PY17X_0837500	1	PY17X_0837500	25	PY17X_0837500	1	Yes	QPYYSDISYIYSMPR	5	0.000196835	0.00167357	4873.1	751575	0	12	No	Yes
PY17X_0837500	1	PY17X_0837500	25	PY17X_0837500	1	Yes	NINALFISDKDLVELYK	5	0.000417617	0.012111	4951.12	581448	0	9	No	Yes
PY17X_0837500	1	PY17X_0837500	25	PY17X_0837500	1	Yes	SIIIENFSNNIIIDK	5	0.000197846	0.00333289	5995.73	196868	0	5	No	Yes
PY17X_0837500	1	PY17X_0837500	25	PY17X_0837500	1	Yes	YMLLNWIDDEYLK	5	0.000162083	0.00114406	15128.5	450275	0	5	No	Yes
PY17X_0837500	1	PY17X_0837500	25	PY17X_0837500	1	Yes	INNEINVTFTNTENHK	4	0.00419079	0.0792639	16586.4	546439	0	4	No	Yes
PY17X_0837500	1	PY17X_0837500	25	PY17X_0837500	1	Yes	CNFILNNQLDNIPVIFR	5	0.000246368	0.00571853	22549.5	1.39634e+06	0	7	No	Yes
PY17X_0837500	1	PY17X_0837500	25	PY17X_0837500	1	Yes	FWINSEHDNR	5	0.000197846	0.00355747	25634.8	1.13757e+06	0	8	No	Yes
PY17X_0837500	1	PY17X_0837500	25	PY17X_0837500	1	Yes	IIDSLSFFFSK	5	0.00031448	0.00727865	34620	1.26847e+06	0	9	No	Yes
PY17X_0837500	1	PY17X_0837500	25	PY17X_0837500	1	Yes	DNIFYKDDYVMYK	5	0.000197846	0.00366989	46243.3	254822	0	14	No	Yes
PY17X_0837500	1	PY17X_0837500	25	PY17X_0837500	1	Yes	INIPIYYDISFK	5	0.000162083	0.00119524	77584.7	2.97202e+06	0	7	No	Yes
PY17X_0837500	1	PY17X_0837500	25	PY17X_0837500	1	Yes	YISTCYSDK	5	0.00035958	0.0101406	98908.7	1.24199e+06	0	7	No	Yes
PY17X_0837500	1	PY17X_0837500	25	PY17X_0837500	1	Yes	CELNLNTR	5	0.00147838	0.0381604	109721	2117880	0	7	No	Yes
PY17X_0837500	1	PY17X_0837500	25	PY17X_0837500	1	Yes	FSYEIPIDTR	3	0.000947055	0.0266671	120788	3.45626e+06	0	3	No	Yes
PY17X_0837500	1	PY17X_0837500	25	PY17X_0837500	1	Yes	TNIDITYLK	5	0.00461732	0.0839052	144945	5.28097e+06	0	8	No	Yes
PY17X_0837500	1	PY17X_0837500	25	PY17X_0837500	1	Yes	LECQGIFINQEK	5	0.00577202	0.09644	206639	896048	0	6	No	Yes
PY17X_0837500	1	PY17X_0837500	25	PY17X_0837500	1	Yes	INTLSEMLEMHISTLAK	5	0.000504159	0.0146419	207055	365894	0	9	No	Yes
PY17X_0837500	1	PY17X_0837500	25	PY17X_0837500	1	Yes	SNILIYNIYYR	5	0.00035958	0.00975599	280509	2417305	0	7	No	Yes
PY17X_0837500	1	PY17X_0837500	25	PY17X_0837500	1	Yes	YFTDIYCTK	5	0.000742303	0.0213067	415193	1.6796e+06	0	5	No	Yes
PY17X_0837600	1	PY17X_0837600	3	PY17X_0837600	1	Yes	QIIISLHEINK	4	0.00228648	0.0523385	785.91	126515	0	4	No	Yes
PY17X_0837600	1	PY17X_0837600	3	PY17X_0837600	1	Yes	SLLLYPFMIFK	5	0.00031448	0.00678225	9444.11	804578	0	5	No	Yes
PY17X_0837600	1	PY17X_0837600	3	PY17X_0837600	1	Yes	IVLIDIEK	5	0.00420892	0.0793628	258423	1566568	0	6	No	Yes
PY17X_0837700	1	PY17X_0837700	45	PY17X_0837700	1	Yes	CVYLLNYLSLNDTK	5	0.00035958	0.00989036	109694	244653	0	8	No	Yes
PY17X_0837700	1	PY17X_0837700	45	PY17X_0837700	1	Yes	ISDHNFSQNK	5	0.000264231	0.00593763	135041	4841.04	10	0	Yes	No
PY17X_0837700	1	PY17X_0837700	45	PY17X_0837700	1	Yes	INNNNNNNNNNNNNNQIIK	5	0.000197846	0.00306635	221379	32756.7	11	0	Yes	No
PY17X_0837700	1	PY17X_0837700	45	PY17X_0837700	1	Yes	ILSSLINYNILDYNENTNIK	4	0.00416703	0.0788029	358355	13605.6	4	0	Yes	No
PY17X_0837700	1	PY17X_0837700	45	PY17X_0837700	1	Yes	QYGLYDHFK	5	0.000955719	0.0270241	397179	136808	6	0	Yes	No
PY17X_0837700	1	PY17X_0837700	45	PY17X_0837700	1	Yes	YILHIILK	5	0.00555797	0.0945857	398818	256619	8	0	Yes	No
PY17X_0837700	1	PY17X_0837700	45	PY17X_0837700	1	Yes	KNQELFSLLIK	5	0.00143724	0.0374467	512847	88967.6	6	0	Yes	No
PY17X_0837700	1	PY17X_0837700	45	PY17X_0837700	1	Yes	IDLYMNADELK	5	0.000480395	0.0129885	594991	151937	6	0	Yes	No
PY17X_0837700	1	PY17X_0837700	45	PY17X_0837700	1	Yes	SVNWGVSDIKLEQK	5	0.000162083	0.000743959	691182	268775	12	0	Yes	No
PY17X_0837700	1	PY17X_0837700	45	PY17X_0837700	1	Yes	SVNWGVSDIK	4	0.00145865	0.037831	702581	223212	4	0	Yes	No
PY17X_0837700	1	PY17X_0837700	45	PY17X_0837700	1	Yes	NSNLTLNK	5	0.00707058	0.10745	751641	0	7	0	Yes	No
PY17X_0837700	1	PY17X_0837700	45	PY17X_0837700	1	Yes	KITIINNGENYSLNETSGIAR	5	0.000197846	0.00304338	779329	114598	11	0	Yes	No
PY17X_0837700	1	PY17X_0837700	45	PY17X_0837700	1	Yes	IKPITTIIENDMIHK	5	0.00031448	0.00705169	829058	24077.1	6	0	Yes	No
PY17X_0837700	1	PY17X_0837700	45	PY17X_0837700	1	Yes	EYMNEYYK	5	0.00164642	0.0403556	830107	199429	6	0	Yes	No
PY17X_0837700	1	PY17X_0837700	45	PY17X_0837700	1	Yes	KGSLVIDALYQIVR	5	0.000196835	0.00210118	848419	0	10	0	Yes	No
PY17X_0837700	1	PY17X_0837700	45	PY17X_0837700	1	Yes	FNKLENSFCVYNR	4	0.000785321	0.0225019	917296	457370	4	0	Yes	No
PY17X_0837700	1	PY17X_0837700	45	PY17X_0837700	1	Yes	NTHNFSNINNTYGYK	5	0.000162083	0.000873444	922519	60980.2	12	0	Yes	No
PY17X_0837700	1	PY17X_0837700	45	PY17X_0837700	1	Yes	IDLYMNADELKR	5	0.000197846	0.00449298	1.04378e+06	631907	10	7	Yes	Yes
PY17X_0837700	1	PY17X_0837700	45	PY17X_0837700	1	Yes	LDFNLYYVNISK	5	0.00013694	0.000354791	1.16591e+06	144163	14	1	Yes	No
PY17X_0837700	1	PY17X_0837700	45	PY17X_0837700	1	Yes	ITIINNGENYSLNETSGIAR	5	0.000162083	0.000480411	1.22236e+06	48809	12	0	Yes	No
PY17X_0837700	1	PY17X_0837700	45	PY17X_0837700	1	Yes	STGCQFLSFLYSK	5	0.000197846	0.00352219	1224011	861788	9	7	Yes	Yes
PY17X_0837700	1	PY17X_0837700	45	PY17X_0837700	1	Yes	SQNTPHFNDEIQK	5	0.000197846	0.0027454	1.26427e+06	344258	12	0	Yes	No
PY17X_0837700	1	PY17X_0837700	45	PY17X_0837700	1	Yes	LENSFCVYNR	5	0.00031448	0.00676213	1.39095e+06	513473	9	4	Yes	Yes
PY17X_0837700	1	PY17X_0837700	45	PY17X_0837700	1	Yes	YNMQMVGR	5	0.000348984	0.00876772	1.39758e+06	579503	7	4	Yes	Yes
PY17X_0837700	1	PY17X_0837700	45	PY17X_0837700	1	Yes	NQELFSLLIK	5	0.000805745	0.0232211	1448721	637445	7	7	Yes	Yes
PY17X_0837700	1	PY17X_0837700	45	PY17X_0837700	1	Yes	VLYTLLQESYK	5	0.000196835	0.00189043	1.46402e+06	177384	9	0	Yes	No
PY17X_0837700	1	PY17X_0837700	45	PY17X_0837700	1	Yes	GSLVIDALYQIVR	5	0.000197846	0.00284268	1464548	654474	8	6	Yes	Yes
PY17X_0837700	1	PY17X_0837700	45	PY17X_0837700	1	Yes	NIENETLICLNK	5	0.000197846	0.00382215	1.48919e+06	313195	10	0	Yes	No
PY17X_0837700	1	PY17X_0837700	45	PY17X_0837700	1	Yes	QIVSEPVEKNETK	5	0.000246368	0.00518095	1.53268e+06	317331	10	0	Yes	No
PY17X_0837700	1	PY17X_0837700	45	PY17X_0837700	1	Yes	HDIEYYCLK	5	0.000264231	0.00596664	1.66336e+06	1.02194e+06	13	8	Yes	Yes
PY17X_0837700	1	PY17X_0837700	45	PY17X_0837700	1	Yes	SIFATIILNNK	5	0.00340423	0.0706389	1.67705e+06	290543	8	0	Yes	No
PY17X_0837700	1	PY17X_0837700	45	PY17X_0837700	1	Yes	NNFENGNPQK	5	0.00035958	0.00981881	1.73481e+06	34921.8	8	0	Yes	No
PY17X_0837700	1	PY17X_0837700	45	PY17X_0837700	1	Yes	SQTYDYEEEK	5	0.000196835	0.00252475	2.02376e+06	590329	10	6	Yes	Yes
PY17X_0837700	1	PY17X_0837700	45	PY17X_0837700	1	Yes	VLINVIDESQR	5	0.000197846	0.00293944	2421256	690912	9	5	Yes	Yes
PY17X_0837700	1	PY17X_0837700	45	PY17X_0837700	1	Yes	QIVSEPVEK	5	0.00277076	0.0605231	2.55876e+06	633437	7	0	Yes	No
PY17X_0837700	1	PY17X_0837700	45	PY17X_0837700	1	Yes	QWIENGILK	5	0.00179157	0.0442967	2576205	1.1859e+06	7	5	Yes	Yes
PY17X_0837700	1	PY17X_0837700	45	PY17X_0837700	1	Yes	NIFSQIK	5	0.0082087	0.116487	2690772	1.00145e+06	6	0	Yes	No
PY17X_0837700	1	PY17X_0837700	45	PY17X_0837700	1	Yes	FNSLDIDENLLLR	5	0.000162083	0.000486035	3.11713e+06	1440964	15	7	Yes	Yes
PY17X_0837700	1	PY17X_0837700	45	PY17X_0837700	1	Yes	DKLYSLR	5	0.00589875	0.0974559	3477244	2420097	8	0	Yes	No
PY17X_0837700	1	PY17X_0837700	45	PY17X_0837700	1	Yes	FVINSENIPLFINTK	5	0.00013694	0.000114787	3710519	2.00542e+06	15	11	Yes	Yes
PY17X_0837700	1	PY17X_0837700	45	PY17X_0837700	1	Yes	YLFFIAK	5	0.00242719	0.0545811	4.03595e+06	2.08352e+06	6	6	Yes	Yes
PY17X_0837700	1	PY17X_0837700	45	PY17X_0837700	1	Yes	DLIYPLQGINGEYIK	5	0.00013694	0.000314734	4207290	1.41721e+06	15	6	Yes	Yes
PY17X_0837700	1	PY17X_0837700	45	PY17X_0837700	1	Yes	ILDIISR	5	0.00443762	0.0817469	4.38462e+06	521786	6	0	Yes	No
PY17X_0837700	1	PY17X_0837700	45	PY17X_0837700	1	Yes	TGPSTSLIR	5	0.0005758	0.016328	4498554	876960	9	1	Yes	No
PY17X_0837700	1	PY17X_0837700	45	PY17X_0837700	1	Yes	NINEIETTQSK	5	0.000196835	0.00250045	4655205	1.15007e+06	11	8	Yes	Yes
PY17X_0837800	1	PY17X_0837800	23	PY17X_0837800	1	Yes	STDEIIFDKLHMTAFR	5	0.000197846	0.00371142	0	281096	20	5	No	Yes
PY17X_0837800	1	PY17X_0837800	23	PY17X_0837800	1	Yes	NYTSDRMVLCAVGNVNHDNIVK	5	0.00031448	0.00770289	32260.1	138533	0	11	No	Yes
PY17X_0837800	1	PY17X_0837800	23	PY17X_0837800	1	Yes	EFDKIKPFFCGSEIIMR	5	0.00115	0.0333579	39165.9	3391902	0	17	No	Yes
PY17X_0837800	1	PY17X_0837800	23	PY17X_0837800	1	Yes	LAEQHFSNIKPQDEK	5	0.00013694	4.948e-05	50313.8	3.27038e+06	17	29	Yes	Yes
PY17X_0837800	1	PY17X_0837800	23	PY17X_0837800	1	Yes	MNNGVAHFLEHMIFK	5	0.00290859	0.0622197	108602	4587785	0	23	No	Yes
PY17X_0837800	1	PY17X_0837800	23	PY17X_0837800	1	Yes	VATIQNNCEVPTIGLWISSGSKYENK	5	0.00159214	0.0398743	112976	8261824	0	27	No	Yes
PY17X_0837800	1	PY17X_0837800	23	PY17X_0837800	1	Yes	IQLEKEIENMGAHLNAYTAR	5	0.00013694	0.000255502	183220	1.71344e+06	0	23	No	Yes
PY17X_0837800	1	PY17X_0837800	23	PY17X_0837800	1	Yes	MVLCAVGNVNHDNIVK	5	0.00013694	0.000145932	232458	7.39219e+06	23	36	Yes	Yes
PY17X_0837800	1	PY17X_0837800	23	PY17X_0837800	1	Yes	LNEIDAEEVKR	5	0.00013694	0.000197835	362262	6992456	16	20	Yes	Yes
PY17X_0837800	1	PY17X_0837800	23	PY17X_0837800	1	Yes	EIENMGAHLNAYTAR	5	0.00013694	0.000161892	396355	10455651	17	34	Yes	Yes
PY17X_0837800	1	PY17X_0837800	23	PY17X_0837800	1	Yes	IKPFFCGSEIIMR	5	0.000162083	0.000638261	407927	7904400	17	20	Yes	Yes
PY17X_0837800	1	PY17X_0837800	23	PY17X_0837800	1	Yes	LHMTAFR	5	0.00276148	0.0601712	645302	15206849	0	7	No	Yes
PY17X_0837800	1	PY17X_0837800	23	PY17X_0837800	1	Yes	TQLISMFESSSTLAEEISR	5	0.000196835	0.00162463	1.09743e+06	2184441	11	5	Yes	Yes
PY17X_0837800	1	PY17X_0837800	23	PY17X_0837800	1	Yes	LNEIDAEEVK	5	0.000197846	0.00260556	1.14261e+06	14721373	8	13	Yes	Yes
PY17X_0837800	1	PY17X_0837800	23	PY17X_0837800	1	Yes	NDILNYIQK	5	0.00035958	0.0102422	1.65182e+06	24595918	9	13	Yes	Yes
PY17X_0837800	1	PY17X_0837800	23	PY17X_0837800	1	Yes	KNDILNYIQK	5	0.000162083	0.000978065	1.71327e+06	41280448	18	23	Yes	Yes
PY17X_0837800	1	PY17X_0837800	23	PY17X_0837800	1	Yes	VATIQNNCEVPTIGLWISSGSK	5	0.000162083	0.00060787	1.86009e+06	16220671	12	23	Yes	Yes
PY17X_0837800	1	PY17X_0837800	23	PY17X_0837800	1	Yes	KNEEGIVPGK	5	0.00340423	0.0707783	2703706	22113.6	8	0	Yes	No
PY17X_0837800	1	PY17X_0837800	23	PY17X_0837800	1	Yes	QILVYGRPISLAEFIIR	5	0.00013694	0.000368139	2.81009e+06	44149392	11	20	Yes	Yes
PY17X_0837800	1	PY17X_0837800	23	PY17X_0837800	1	Yes	DIAVAAMGALHGMPQYFDLR	5	0.00013694	6.47549e-05	2.8968e+06	71321128	18	0	Yes	No
PY17X_0837800	1	PY17X_0837800	23	PY17X_0837800	1	Yes	STDEIIFDK	5	0.000599396	0.0172105	4064581	43858176	12	14	Yes	Yes
PY17X_0837800	1	PY17X_0837800	23	PY17X_0837800	1	Yes	EQTGYYFK	5	0.000647508	0.0196489	4757642	67427776	5	10	Yes	Yes
PY17X_0837800	1	PY17X_0837800	23	PY17X_0837800	1	Yes	DHPLGYTILGPIENIK	5	0.000197846	0.00403165	8468486	84521464	14	19	Yes	Yes
PY17X_0838000	1	PY17X_0838000	18	PY17X_0838000	1	Yes	YSNFMNSIISDLCCHSNYK	5	0.00741228	0.11052	94998.7	68548.8	7	0	Yes	No
PY17X_0838000	1	PY17X_0838000	18	PY17X_0838000	1	Yes	NYEFGKYDNEIEK	3	0.00120192	0.0343139	98969.1	8533.35	3	0	Yes	No
PY17X_0838000	1	PY17X_0838000	18	PY17X_0838000	1	Yes	CLNGNKFDNNFPDYSNYVLK	5	0.00100834	0.0295353	179151	9448.41	5	0	Yes	No
PY17X_0838000	1	PY17X_0838000	18	PY17X_0838000	1	Yes	NICEDFINLINK	5	0.0006669	0.020305	314021	16920.9	5	0	Yes	No
PY17X_0838000	1	PY17X_0838000	18	PY17X_0838000	1	Yes	MLYSTNAYIYQYNNYGVTHDNIR	5	0.000162083	0.000683341	414268	12626.1	11	0	Yes	No
PY17X_0838000	1	PY17X_0838000	18	PY17X_0838000	1	Yes	CDINLDDNYK	5	0.00031448	0.00745652	500161	6270.77	7	0	Yes	No
PY17X_0838000	1	PY17X_0838000	18	PY17X_0838000	1	Yes	MVINGNILDYSIGTNK	5	0.00013694	0.000270527	789286	39132.2	15	0	Yes	No
PY17X_0838000	1	PY17X_0838000	18	PY17X_0838000	1	Yes	GHIINHDFSNAK	5	0.000196835	0.00214447	898814	180866	16	0	Yes	No
PY17X_0838000	1	PY17X_0838000	18	PY17X_0838000	1	Yes	FDNNFPDYSNYVLK	5	0.000196835	0.00252705	917468	5214.73	6	0	Yes	No
PY17X_0838000	1	PY17X_0838000	18	PY17X_0838000	1	Yes	GEINENINFNLFK	5	0.00035958	0.00984298	952308	10915.9	9	0	Yes	No
PY17X_0838000	1	PY17X_0838000	18	PY17X_0838000	1	Yes	EVENNSSNFDDNNIVNVSSYSK	5	0.000555134	0.0157277	1.0025e+06	14187.2	8	0	Yes	No
PY17X_0838000	1	PY17X_0838000	18	PY17X_0838000	1	Yes	FEQNTFNMLIK	5	0.000246368	0.00578892	1.20652e+06	13939.9	9	0	Yes	No
PY17X_0838000	1	PY17X_0838000	18	PY17X_0838000	1	Yes	FNSIFLSSDNNNTNK	5	0.000162083	0.000734588	1555226	33812	10	0	Yes	No
PY17X_0838000	1	PY17X_0838000	18	PY17X_0838000	1	Yes	MYSVNQWK	5	0.00170725	0.0421756	1.56258e+06	154035	9	0	Yes	No
PY17X_0838000	1	PY17X_0838000	18	PY17X_0838000	1	Yes	CILIDMEPK	5	0.00200412	0.0475279	2440290	120763	6	0	Yes	No
PY17X_0838000	1	PY17X_0838000	18	PY17X_0838000	1	Yes	INNIPIHLNENISK	5	0.000162083	0.000465789	2.86519e+06	27811.4	13	0	Yes	No
PY17X_0838000	1	PY17X_0838000	18	PY17X_0838000	1	Yes	NSLMGVDQIINAYER	5	0.000196835	0.00210389	3.23271e+06	369521	8	0	Yes	No
PY17X_0838000	1	PY17X_0838000	18	PY17X_0838000	1	Yes	YLNNYVAR	5	0.000348984	0.00880903	3.78192e+06	181733	7	0	Yes	No
PY17X_0838100	1	PY17X_0838100	2	PY17X_0838100	1	Yes	TNSNVLNYDQNSVHK	4	0.00380966	0.0749747	11530.2	94791.3	0	4	No	Yes
PY17X_0838100	1	PY17X_0838100	2	PY17X_0838100	1	Yes	TNIDNQLLYEQDIK	5	0.000517443	0.015138	35574.4	142460	0	9	No	Yes
PY17X_0838300	1	PY17X_0838300	6	PY17X_0838300	1	Yes	CVILFGIPYQYTLSR	5	0.000197846	0.00342091	0	983200	0	7	No	Yes
PY17X_0838300	1	PY17X_0838300	6	PY17X_0838300	1	Yes	ATMNITTLFK	3	0.0013962	0.0366592	0	529821	0	3	No	Yes
PY17X_0838300	1	PY17X_0838300	6	PY17X_0838300	1	Yes	SIILTSGTITPLELYPK	4	0.00153467	0.0385803	36153.2	615716	0	4	No	Yes
PY17X_0838300	1	PY17X_0838300	6	PY17X_0838300	1	Yes	SSDLIPLSSQYSLR	5	0.00031448	0.00740518	84788.2	753517	0	9	No	Yes
PY17X_0838300	1	PY17X_0838300	6	PY17X_0838300	1	Yes	ISQIILQNPIK	5	0.0031706	0.0677419	168135	976126	0	5	No	Yes
PY17X_0838300	1	PY17X_0838300	6	PY17X_0838300	1	Yes	IAEGIDFDK	3	0.00343941	0.0713239	1.40171e+06	389729	0	3	No	Yes
PY17X_0838500	1	PY17X_0838500	2	PY17X_0838500	1	Yes	YSNNMFNVGHPNYK	4	0.000517443	0.0152227	0	182189	2	4	No	Yes
PY17X_0838500	1	PY17X_0838500	2	PY17X_0838500	1	Yes	AIDFLTQK	5	0.00477524	0.0854601	262283	1.90404e+06	0	6	No	Yes
PY17X_0838700	1	PY17X_0838700	11	PY17X_0838700	1	Yes	ISSDKLAELYK	5	0.0005758	0.0166139	30646.4	407330	0	8	No	Yes
PY17X_0838700	1	PY17X_0838700	11	PY17X_0838700	1	Yes	LAIEHCTPEIKR	5	0.000197846	0.00431481	37073.8	1.96305e+06	0	13	No	Yes
PY17X_0838700	1	PY17X_0838700	11	PY17X_0838700	1	Yes	KINCDNTLDLR	5	0.00031448	0.00775184	228363	1.73776e+06	0	14	No	Yes
PY17X_0838700	1	PY17X_0838700	11	PY17X_0838700	1	Yes	EIDKSIVEGCLNEAAYK	5	0.000197846	0.00304663	236712	2.0455e+06	1	14	No	Yes
PY17X_0838700	1	PY17X_0838700	11	PY17X_0838700	1	Yes	DQVFKEIYK	5	0.000348984	0.00827041	284026	1.76821e+06	0	8	No	Yes
PY17X_0838700	1	PY17X_0838700	11	PY17X_0838700	1	Yes	ALEDFNIEKLR	5	0.000196835	0.00211167	484176	3.68644e+06	9	13	Yes	Yes
PY17X_0838700	1	PY17X_0838700	11	PY17X_0838700	1	Yes	LAIEHCTPEIK	5	0.000599396	0.0176631	665036	3122830	4	11	Yes	Yes
PY17X_0838700	1	PY17X_0838700	11	PY17X_0838700	1	Yes	QIQQMVNFILNEAK	5	0.000196835	0.00203256	1.87484e+06	1.26519e+06	10	9	Yes	Yes
PY17X_0838700	1	PY17X_0838700	11	PY17X_0838700	1	Yes	INCDNTLDLR	5	0.000197846	0.0041074	3.11514e+06	13072634	9	12	Yes	Yes
PY17X_0838700	1	PY17X_0838700	11	PY17X_0838700	1	Yes	ALEDFNIEK	5	0.000678358	0.0208762	3.70034e+06	11412483	5	8	Yes	Yes
PY17X_0838700	1	PY17X_0838700	11	PY17X_0838700	1	Yes	SIVEGCLNEAAYK	5	0.00013694	0.000207391	4.17023e+06	12080147	12	13	Yes	Yes
PY17X_0838900	1	PY17X_0838900	6	PY17X_0838900	1	Yes	RLVEMCNENLEESELR	4	0.000780057	0.0220325	0	61050.4	0	4	No	Yes
PY17X_0838900	1	PY17X_0838900	6	PY17X_0838900	1	Yes	FELICGHTK	5	0.00169353	0.0414642	11165.3	985826	0	10	No	Yes
PY17X_0838900	1	PY17X_0838900	6	PY17X_0838900	1	Yes	LVEMCNENLEESELR	5	0.000162083	0.000487724	124086	781260	7	13	Yes	Yes
PY17X_0838900	1	PY17X_0838900	6	PY17X_0838900	1	Yes	NHVEFFNGTLK	5	0.000237893	0.00495719	400150	2.6887e+06	0	14	No	Yes
PY17X_0838900	1	PY17X_0838900	6	PY17X_0838900	1	Yes	NSTDPIKDFDLYPNAVLNMK	5	0.000162083	0.000975202	630448	3235706	11	15	Yes	Yes
PY17X_0838900	1	PY17X_0838900	6	PY17X_0838900	1	Yes	NVSETVYR	4	0.00035958	0.0102285	1.20191e+06	1.0245e+06	5	6	Yes	Yes
PY17X_0839000	1	PY17X_0839000	13	PY17X_0839000	1	Yes	LLSHDLTK	5	0.00839501	0.118577	98177.9	251950	6	0	Yes	No
PY17X_0839000	1	PY17X_0839000	13	PY17X_0839000	1	Yes	YKNIFDASNFEK	4	0.00359812	0.0734536	113976	67464.3	4	0	Yes	No
PY17X_0839000	1	PY17X_0839000	13	PY17X_0839000	1	Yes	ILNYINHPFCVK	3	0.00031448	0.00776605	149024	466581	4	4	Yes	Yes
PY17X_0839000	1	PY17X_0839000	13	PY17X_0839000	1	Yes	QVDHVFSER	5	0.000545976	0.015448	963116	735436	9	7	Yes	Yes
PY17X_0839000	1	PY17X_0839000	13	PY17X_0839000	1	Yes	DLKPENLLLDKDGFIK	5	0.000504159	0.0138929	994004	188451	9	0	Yes	No
PY17X_0839000	1	PY17X_0839000	13	PY17X_0839000	1	Yes	MKYEDFNFIR	5	0.000348984	0.00833102	1.85505e+06	1.13874e+06	11	5	Yes	Yes
PY17X_0839000	1	PY17X_0839000	13	PY17X_0839000	1	Yes	EHPWFANIEWNNLLNK	5	0.000162083	0.00139467	1.92832e+06	2135492	12	14	Yes	Yes
PY17X_0839000	1	PY17X_0839000	13	PY17X_0839000	1	Yes	MTDFGFAK	4	0.000348984	0.00964107	1.97529e+06	602160	8	2	Yes	No
PY17X_0839000	1	PY17X_0839000	13	PY17X_0839000	1	Yes	DLKPENLLLDK	5	0.00031448	0.007978	2081016	2363834	9	7	Yes	Yes
PY17X_0839000	1	PY17X_0839000	13	PY17X_0839000	1	Yes	VILATYK	3	0.00178047	0.0441145	2134124	816193	6	3	Yes	Yes
PY17X_0839000	1	PY17X_0839000	13	PY17X_0839000	1	Yes	ILEGIIYFPK	5	0.000237893	0.00475471	2.6099e+06	1547591	9	6	Yes	Yes
PY17X_0839000	1	PY17X_0839000	13	PY17X_0839000	1	Yes	VQEDLSIADK	5	0.00031448	0.00807285	3069078	1.34958e+06	10	6	Yes	Yes
PY17X_0839000	1	PY17X_0839000	13	PY17X_0839000	1	Yes	NIFDASNFEK	4	0.000348984	0.00907466	4648384	1557678	6	7	Yes	Yes
PY17X_0839200	1	PY17X_0839200	2	PY17X_0839200	1	Yes	NALEILFNQYPGFSEVR	5	0.000196835	0.00182094	11721.6	4548405	0	14	No	Yes
PY17X_0839200	1	PY17X_0839200	2	PY17X_0839200	1	Yes	NININYAK	5	0.000982685	0.0281123	410431	3.06351e+06	2	7	No	Yes
PY17X_0839400	1	PY17X_0839400	9	PY17X_0839400	1	Yes	IQTLIYTGENIYEIYR	3	0.000839244	0.0241041	3417.72	265429	0	3	No	Yes
PY17X_0839400	1	PY17X_0839400	9	PY17X_0839400	1	Yes	NLNQNEVGIFLHK	3	0.00040799	0.0116499	4216.51	172417	0	3	No	Yes
PY17X_0839400	1	PY17X_0839400	9	PY17X_0839400	1	Yes	LNSSIDVLYNDIK	2	0.00170029	0.0415998	5301.18	109123	4	3	Yes	Yes
PY17X_0839400	1	PY17X_0839400	9	PY17X_0839400	1	Yes	LEDEIIQLNTNTNK	5	0.000283929	0.00618499	36102.7	348310	0	5	No	Yes
PY17X_0839400	1	PY17X_0839400	9	PY17X_0839400	1	Yes	LGINHFLFLLNTCTK	5	0.00120192	0.0341691	79503.7	544322	0	6	No	Yes
PY17X_0839400	1	PY17X_0839400	9	PY17X_0839400	1	Yes	NNNEQINDDVGK	4	0.00063487	0.0191496	85292	131867	7	5	Yes	Yes
PY17X_0839400	1	PY17X_0839400	9	PY17X_0839400	1	Yes	LQLLYILK	5	0.00128033	0.0352093	253590	1.01415e+06	0	7	No	Yes
PY17X_0839400	1	PY17X_0839400	9	PY17X_0839400	1	Yes	LIEYIGFFK	4	0.00204334	0.0483799	332282	1274818	3	5	Yes	Yes
PY17X_0839400	1	PY17X_0839400	9	PY17X_0839400	1	Yes	FIWNNLK	4	0.00499324	0.087583	358148	1.37187e+06	0	4	No	Yes
PY17X_0839600	1	PY17X_0839600	10	PY17X_0839600	1	Yes	NLNTNRIPISDIYR	3	0.0005758	0.016509	75479.2	381281	0	5	No	Yes
PY17X_0839600	1	PY17X_0839600	10	PY17X_0839600	1	Yes	LIFNDTTINGTSFNDSMFSR	4	0.00706183	0.107424	103080	5332.89	4	0	Yes	No
PY17X_0839600	1	PY17X_0839600	10	PY17X_0839600	1	Yes	CEEPLNSR	3	0.00273752	0.0596958	405150	970.23	3	0	Yes	No
PY17X_0839600	1	PY17X_0839600	10	PY17X_0839600	1	Yes	NVEDEVAELISNSATEYIR	5	0.000545976	0.0153931	579409	430467	8	5	Yes	Yes
PY17X_0839600	1	PY17X_0839600	10	PY17X_0839600	1	Yes	SNNNDNGFSELSR	5	0.000196835	0.00190109	592436	569854	12	8	Yes	Yes
PY17X_0839600	1	PY17X_0839600	10	PY17X_0839600	1	Yes	EYEMLEAR	4	0.000785321	0.0221184	891325	833205	6	4	Yes	Yes
PY17X_0839600	1	PY17X_0839600	10	PY17X_0839600	1	Yes	EYAIGGEGSR	4	0.000417617	0.0120935	979464	1.0634e+06	7	4	Yes	Yes
PY17X_0839600	1	PY17X_0839600	10	PY17X_0839600	1	Yes	LFDEDVNSDNIR	5	0.00031448	0.00802751	1.26489e+06	1.83647e+06	10	10	Yes	Yes
PY17X_0839600	1	PY17X_0839600	10	PY17X_0839600	1	Yes	SSLGDYSFGNLRPINR	5	0.000197846	0.00344295	1.44238e+06	2.21126e+06	9	5	Yes	Yes
PY17X_0839600	1	PY17X_0839600	10	PY17X_0839600	1	Yes	IPISDIYR	5	0.000465675	0.01281	1.75128e+06	2.29649e+06	7	5	Yes	Yes
PY17X_0839700	1	PY17X_0839700	35	PY17X_0839700	1	Yes	TAIRENMLYSSK	5	0.00104825	0.0307259	0	199334	0	9	No	Yes
PY17X_0839700	1	PY17X_0839700	35	PY17X_0839700	1	Yes	TFILANMFK	5	0.000264231	0.0059818	3347.11	2.95605e+06	0	7	No	Yes
PY17X_0839700	1	PY17X_0839700	35	PY17X_0839700	1	Yes	KFVPIILFGYYK	5	0.000678358	0.0208455	4064.32	398214	0	7	No	Yes
PY17X_0839700	1	PY17X_0839700	35	PY17X_0839700	1	Yes	FMLVPIEEYK	3	0.000742303	0.021336	4303.9	1.16312e+06	0	3	No	Yes
PY17X_0839700	1	PY17X_0839700	35	PY17X_0839700	1	Yes	FGVLYAYTINK	3	0.00170029	0.041691	4403.51	105554	0	3	No	Yes
PY17X_0839700	1	PY17X_0839700	35	PY17X_0839700	1	Yes	FVPIILFGYYK	5	0.00031448	0.00741338	5073.54	2.05652e+06	0	5	No	Yes
PY17X_0839700	1	PY17X_0839700	35	PY17X_0839700	1	Yes	NNPYSVYTNYYYFTK	5	0.000197846	0.00354065	6301.6	790633	0	9	No	Yes
PY17X_0839700	1	PY17X_0839700	35	PY17X_0839700	1	Yes	KIQHSFFSHR	5	0.00348509	0.0717656	12320.1	244352	0	8	No	Yes
PY17X_0839700	1	PY17X_0839700	35	PY17X_0839700	1	Yes	EIVEELHTIYVTNK	4	0.000742303	0.0213261	12410.6	491942	0	4	No	Yes
PY17X_0839700	1	PY17X_0839700	35	PY17X_0839700	1	Yes	TMVTFHWYPSYLK	5	0.000599396	0.0173315	18790.6	830006	0	6	No	Yes
PY17X_0839700	1	PY17X_0839700	35	PY17X_0839700	1	Yes	DLLFSYQPNVEYMK	5	0.000366869	0.0103283	21496.7	1.27076e+06	0	6	No	Yes
PY17X_0839700	1	PY17X_0839700	35	PY17X_0839700	1	Yes	YQEIHESLASR	5	0.000283929	0.0061993	33308.8	710165	4	10	Yes	Yes
PY17X_0839700	1	PY17X_0839700	35	PY17X_0839700	1	Yes	YFVNGDLK	3	0.00640586	0.102082	37152.3	564327	0	3	No	Yes
PY17X_0839700	1	PY17X_0839700	35	PY17X_0839700	1	Yes	AVDDGAIMLTLLYK	5	0.000162083	0.00100409	39258	1.50984e+06	0	8	No	Yes
PY17X_0839700	1	PY17X_0839700	35	PY17X_0839700	1	Yes	IITDAYVQNFNQK	5	0.000197846	0.00370256	86563.4	1.55507e+06	0	14	No	Yes
PY17X_0839700	1	PY17X_0839700	35	PY17X_0839700	1	Yes	LQDMLLYTIEHDVLK	5	0.000237893	0.0047791	127599	1985473	0	13	No	Yes
PY17X_0839700	1	PY17X_0839700	35	PY17X_0839700	1	Yes	MWTIYVK	5	0.00453413	0.0827016	133905	1.602e+06	0	7	No	Yes
PY17X_0839700	1	PY17X_0839700	35	PY17X_0839700	1	Yes	FMLVPIEEYKK	5	0.000348984	0.00955102	136614	1.74532e+06	2	9	No	Yes
PY17X_0839700	1	PY17X_0839700	35	PY17X_0839700	1	Yes	QENDDKYDFIDNNQK	5	0.000264231	0.00593415	143508	1.17781e+06	0	6	No	Yes
PY17X_0839700	1	PY17X_0839700	35	PY17X_0839700	1	Yes	ALDLICDDTYPK	5	0.000854183	0.0251614	191878	2.28067e+06	4	6	Yes	Yes
PY17X_0839700	1	PY17X_0839700	35	PY17X_0839700	1	Yes	NVFNEVSFMQTVR	5	0.000162083	0.000736905	199080	3.19477e+06	0	10	No	Yes
PY17X_0839700	1	PY17X_0839700	35	PY17X_0839700	1	Yes	SISLLNELESK	3	0.00132637	0.0354136	223240	882689	5	3	Yes	Yes
PY17X_0839700	1	PY17X_0839700	35	PY17X_0839700	1	Yes	HVINLYK	5	0.00340005	0.0703918	231490	1.56936e+06	0	10	No	Yes
PY17X_0839700	1	PY17X_0839700	35	PY17X_0839700	1	Yes	NGAFFPNHLPEELQK	5	0.000301225	0.00654003	235277	2225819	0	11	No	Yes
PY17X_0839700	1	PY17X_0839700	35	PY17X_0839700	1	Yes	YHDIFNINNK	4	0.00145865	0.0377601	243338	2.02431e+06	0	4	No	Yes
PY17X_0839700	1	PY17X_0839700	35	PY17X_0839700	1	Yes	CTIDVFLK	5	0.00539692	0.0930085	263123	1.01345e+06	0	7	No	Yes
PY17X_0839700	1	PY17X_0839700	35	PY17X_0839700	1	Yes	HNATVEDVINYEHILK	5	0.000162083	0.00095131	270536	2146440	6	20	Yes	Yes
PY17X_0839700	1	PY17X_0839700	35	PY17X_0839700	1	Yes	QIDWIPLDK	5	0.000846301	0.0242168	281867	1.78607e+06	3	6	Yes	Yes
PY17X_0839700	1	PY17X_0839700	35	PY17X_0839700	1	Yes	LANEINNPGQNR	5	0.000237893	0.00510611	297814	1.83445e+06	8	13	Yes	Yes
PY17X_0839700	1	PY17X_0839700	35	PY17X_0839700	1	Yes	SLYMAGNILYR	5	0.000301225	0.006529	309519	2.88036e+06	0	6	No	Yes
PY17X_0839700	1	PY17X_0839700	35	PY17X_0839700	1	Yes	FSDYFIENIEK	5	0.000246368	0.00564542	463430	3.27435e+06	3	11	Yes	Yes
PY17X_0839700	1	PY17X_0839700	35	PY17X_0839700	1	Yes	VINNELLYNELNR	5	0.000162083	0.000746184	488844	3.18808e+06	3	11	Yes	Yes
PY17X_0839700	1	PY17X_0839700	35	PY17X_0839700	1	Yes	TQDTTPMLQR	5	0.000246368	0.00539349	492437	2853597	6	12	Yes	Yes
PY17X_0839700	1	PY17X_0839700	35	PY17X_0839700	1	Yes	NNHPYGLTMLIENK	5	0.00272745	0.0594479	1.57675e+06	2.5232e+06	0	7	No	Yes
PY17X_0839700	1	PY17X_0839700	35	PY17X_0839700	1	Yes	DSYELYIK	5	0.000613746	0.0188035	12758997	49689696	12	11	Yes	Yes
PY17X_0839900	1	PY17X_0839900	6	PY17X_0839900	1	Yes	CLNTIINNSTIR	5	0.000197846	0.00324351	0	1601934	0	9	No	Yes
PY17X_0839900	1	PY17X_0839900	6	PY17X_0839900	1	Yes	LMTMINLYELNIINHDLNR	5	0.00040799	0.0115633	7734.91	826791	0	8	No	Yes
PY17X_0839900	1	PY17X_0839900	6	PY17X_0839900	1	Yes	ESDFGTVMNK	5	0.00803029	0.114965	19284.8	1.36055e+06	0	5	No	Yes
PY17X_0839900	1	PY17X_0839900	6	PY17X_0839900	1	Yes	ISVGLNEPEEGDEEYLNIINDSLAK	5	0.000222684	0.00455768	31468.7	667688	0	7	No	Yes
PY17X_0839900	1	PY17X_0839900	6	PY17X_0839900	1	Yes	EGENDFDNPISK	5	0.00035958	0.0100389	39370.8	1.50331e+06	0	6	No	Yes
PY17X_0839900	1	PY17X_0839900	6	PY17X_0839900	1	Yes	VLDPQNQFR	5	0.000348984	0.00873544	683150	4.13391e+06	5	4	Yes	Yes
PY17X_0840300	1	PY17X_0840300	19	PY17X_0840300	1	Yes	FKGISYVGDIDVETK	5	0.00311198	0.0666361	195410	107126	6	0	Yes	No
PY17X_0840300	1	PY17X_0840300	19	PY17X_0840300	1	Yes	SDHVCVTYINSIYSGK	5	0.00013694	3.48069e-05	712482	365126	18	14	Yes	Yes
PY17X_0840300	1	PY17X_0840300	19	PY17X_0840300	1	Yes	SFEVPFSGYSFVLSADIK	4	0.00253615	0.0564892	791162	42987.2	4	0	Yes	No
PY17X_0840300	1	PY17X_0840300	19	PY17X_0840300	1	Yes	GEDTTMFVQTAIDLDDQNTFDTR	5	0.000197846	0.00449293	872976	30493.3	7	0	Yes	No
PY17X_0840300	1	PY17X_0840300	19	PY17X_0840300	1	Yes	KSDHVCVTYINSIYSGK	5	0.000162083	0.000970202	1.28931e+06	845362	16	19	Yes	Yes
PY17X_0840300	1	PY17X_0840300	19	PY17X_0840300	1	Yes	SLTSYINPEELQK	5	0.00013694	0.000381349	1.37792e+06	96786.2	19	2	Yes	No
PY17X_0840300	1	PY17X_0840300	19	PY17X_0840300	1	Yes	DIMDEAVFHLKR	5	0.000162083	0.000865785	1.57043e+06	879074	17	13	Yes	Yes
PY17X_0840300	1	PY17X_0840300	19	PY17X_0840300	1	Yes	YGEVVDMFNKFK	5	0.000162083	0.00052942	1.57978e+06	894176	11	8	Yes	Yes
PY17X_0840300	1	PY17X_0840300	19	PY17X_0840300	1	Yes	KSLTSYINPEELQK	5	0.00031448	0.00695021	1.77856e+06	560802	7	0	Yes	No
PY17X_0840300	1	PY17X_0840300	19	PY17X_0840300	1	Yes	KMFPNLTGLIIQK	5	0.000827258	0.0240133	2.09266e+06	1.06007e+06	8	6	Yes	Yes
PY17X_0840300	1	PY17X_0840300	19	PY17X_0840300	1	Yes	DIMDEAVFHLK	5	0.000197846	0.0041076	3.6361e+06	1.40908e+06	9	7	Yes	Yes
PY17X_0840300	1	PY17X_0840300	19	PY17X_0840300	1	Yes	SANSLNINVNANDYGQMK	5	0.000196835	0.00159604	6911185	4.59246e+06	21	19	Yes	Yes
PY17X_0840300	1	PY17X_0840300	19	PY17X_0840300	1	Yes	SKDIMDEAVFHLK	5	0.000196835	0.00200132	8746105	5701527	23	15	Yes	Yes
PY17X_0840300	1	PY17X_0840300	19	PY17X_0840300	1	Yes	QYCPNLELMYIR	5	0.000196835	0.00219898	12057007	11715458	14	14	Yes	Yes
PY17X_0840300	1	PY17X_0840300	19	PY17X_0840300	1	Yes	GISYVGDIDVETK	5	0.00035958	0.0101271	15315023	487865	15	0	Yes	No
PY17X_0840300	1	PY17X_0840300	19	PY17X_0840300	1	Yes	YGEVVDMFNK	5	0.000197846	0.00351913	17383360	13398124	14	11	Yes	Yes
PY17X_0840300	1	PY17X_0840300	19	PY17X_0840300	1	Yes	MVYLANLIK	5	0.000366869	0.0103423	19746972	8038341	10	9	Yes	Yes
PY17X_0840300	1	PY17X_0840300	19	PY17X_0840300	1	Yes	MFPNLTGLIIQK	5	0.000237893	0.00498488	26342760	14921023	14	12	Yes	Yes
PY17X_0840300	1	PY17X_0840300	19	PY17X_0840300	1	Yes	FHLVIPNPYK	5	0.000264231	0.00585142	40129720	18592988	10	10	Yes	Yes
PY17X_0840900	1	PY17X_0840900	8	PY17X_0840900	1	Yes	HTDDYELYYK	5	0.00035958	0.00982355	13315	278551	0	7	No	Yes
PY17X_0840900	1	PY17X_0840900	8	PY17X_0840900	1	Yes	MLNMINLR	5	0.00143724	0.0375342	14778.7	4811335	0	7	No	Yes
PY17X_0840900	1	PY17X_0840900	8	PY17X_0840900	1	Yes	LWHVYYYALASK	5	0.000567774	0.0160981	30432.7	404835	0	7	No	Yes
PY17X_0840900	1	PY17X_0840900	8	PY17X_0840900	1	Yes	ITNISSIDHCLLPDTPEK	5	0.00031448	0.00741821	61543.8	2.13155e+06	0	12	No	Yes
PY17X_0840900	1	PY17X_0840900	8	PY17X_0840900	1	Yes	TYINLVGFIIK	5	0.00063487	0.0195854	86425.2	1.96022e+06	2	8	No	Yes
PY17X_0840900	1	PY17X_0840900	8	PY17X_0840900	1	Yes	NFDNSFVNGK	5	0.000504159	0.0141321	141277	2180091	0	6	No	Yes
PY17X_0840900	1	PY17X_0840900	8	PY17X_0840900	1	Yes	TFETYVNPIVK	5	0.000517443	0.015256	251948	3.92935e+06	0	9	No	Yes
PY17X_0840900	1	PY17X_0840900	8	PY17X_0840900	1	Yes	SFNPEVHSEEDIK	5	0.0005758	0.0167653	614722	851088	0	6	No	Yes
PY17X_0841100	1	PY17X_0841100	1	PY17X_0841100	1	Yes	YNDIIDMIWNPR	4	0.000366869	0.0102857	5220.55	958136	0	4	No	Yes
PY17X_0844301;PY17X_1100063	2	PY17X_0844301	1	PY17X_0844301;PY17X_1100063	2	Yes	DYDGLKR	5	0.000846301	0.0244638	14193672	0	12	0	Yes	No
PY17X_0846101	1	PY17X_0846101	2	PY17X_0846101	1	Yes	YIENSNWYK	4	0.00031448	0.00723668	353668	25585.3	10	0	Yes	No
PY17X_0846101	1	PY17X_0846101	2	PY17X_0322201;PY17X_0600261;PY17X_0846101;PY17X_1000019	4	No	NIEGVTAYK	3	0.00114117	0.0328211	1.46301e+06	322705	6	1	No	No
PY17X_0846401	1	PY17X_0846401	1	PY17X_0846401	1	Yes	HLLYTDTEETR	5	0.000197846	0.00331835	86670.1	834496	0	9	No	Yes
PY17X_0900027	1	PY17X_0900027	1	PY17X_0900027	1	Yes	AANEFVTNYEGVISDSNITK	5	0.000982685	0.0281177	418390	89391.2	9	0	Yes	No
PY17X_0902400	1	PY17X_0902400	4	PY17X_0902400	1	Yes	VVCIYNPNLLMIK	5	0.000197846	0.00441942	0	222786	0	7	No	Yes
PY17X_0902400	1	PY17X_0902400	4	PY17X_0902400	1	Yes	SIDPTESPHESVYALVSK	3	0.00031448	0.00764472	3985.53	42673	0	3	No	Yes
PY17X_0902400	1	PY17X_0902400	4	PY17X_0902400	1	Yes	TTEIINDALSILR	4	0.00103922	0.0304832	7452.82	583368	0	4	No	Yes
PY17X_0902400	1	PY17X_0902400	4	PY17X_0902400	1	Yes	NNDLEINNSLNTNR	5	0.000196835	0.00166543	12278.7	896982	0	9	No	Yes
PY17X_0902500	1	PY17X_0902500	10	PY17X_0902500	1	Yes	NIQFLNTELFSMK	4	0.000197846	0.00421782	0	415860	0	4	No	Yes
PY17X_0902500	1	PY17X_0902500	10	PY17X_0902500	1	Yes	EPINFYTILSK	4	0.0005758	0.0165354	0	292124	0	4	No	Yes
PY17X_0902500	1	PY17X_0902500	10	PY17X_0902500	1	Yes	YLILESILK	5	0.000982685	0.0280669	0	1.94506e+06	0	8	No	Yes
PY17X_0902500	1	PY17X_0902500	10	PY17X_0902500	1	Yes	CYIIFDLK	5	0.000839244	0.0241395	854.689	528823	0	5	No	Yes
PY17X_0902500	1	PY17X_0902500	10	PY17X_0902500	1	Yes	NENNYNTNEYYK	5	0.000348984	0.00866987	4013.87	478117	0	8	No	Yes
PY17X_0902500	1	PY17X_0902500	10	PY17X_0902500	1	Yes	FYTNMINTYFR	5	0.000599396	0.017186	9449.27	927924	0	6	No	Yes
PY17X_0902500	1	PY17X_0902500	10	PY17X_0902500	1	Yes	FNMDCNQR	4	0.00098827	0.0289912	10097	524361	0	4	No	Yes
PY17X_0902500	1	PY17X_0902500	10	PY17X_0902500	1	Yes	VFEQYPYSFFSK	4	0.000785321	0.0222785	16704.4	1.65416e+06	0	4	No	Yes
PY17X_0902500	1	PY17X_0902500	10	PY17X_0902500	1	Yes	YVNENYIDYLR	5	0.000555134	0.0155833	29152	832827	0	7	No	Yes
PY17X_0902500	1	PY17X_0902500	10	PY17X_0902500	1	Yes	FIIPNFR	5	0.00559988	0.0951056	172072	2.79855e+06	0	5	No	Yes
PY17X_0902600	1	PY17X_0902600	5	PY17X_0902600	1	Yes	SEYNKPIISLCLNDIVLK	5	0.00013694	0.000258767	485327	4299598	1	23	No	Yes
PY17X_0902600	1	PY17X_0902600	5	PY17X_0902600	1	Yes	IIGNNAHIIENVIEPLTK	5	0.000246368	0.00557066	1517089	9728110	9	16	Yes	Yes
PY17X_0902600	1	PY17X_0902600	5	PY17X_0902600	1	Yes	QLSPLTHVDNDETVIK	5	0.00013694	0.000286929	1.58773e+06	8219690	17	17	Yes	Yes
PY17X_0902600	1	PY17X_0902600	5	PY17X_0902600	1	Yes	LMFCSTSNGR	5	0.000196835	0.00254638	2.59902e+06	20882344	8	12	Yes	Yes
PY17X_0902600	1	PY17X_0902600	5	PY17X_0902600	1	Yes	FIDNGEFGR	5	0.000366869	0.010672	3.02689e+06	20197798	9	9	Yes	Yes
PY17X_0902800	1	PY17X_0902800	11	PY17X_0902800	1	Yes	VLQQMCAINDTTDDK	5	0.00013694	0.000121171	0	1.04398e+06	0	14	No	Yes
PY17X_0902800	1	PY17X_0902800	11	PY17X_0902800	1	Yes	KSNDNNNNNNAEIVGIEIVPLEYLDK	5	0.000348984	0.00872	0	859024	0	11	No	Yes
PY17X_0902800	1	PY17X_0902800	11	PY17X_0902800	1	Yes	QFFISDGIFIYKK	5	0.000196835	0.00170365	4844.37	1.90527e+06	0	15	No	Yes
PY17X_0902800	1	PY17X_0902800	11	PY17X_0902800	1	Yes	KQFFISDGIFIYK	5	0.0026388	0.0576902	18319.5	1.54989e+06	0	9	No	Yes
PY17X_0902800	1	PY17X_0902800	11	PY17X_0902800	1	Yes	TMMGKELCSSIIR	5	0.000264231	0.00610937	21955.9	2360526	0	9	No	Yes
PY17X_0902800	1	PY17X_0902800	11	PY17X_0902800	1	Yes	SNDNNNNNNAEIVGIEIVPLEYLDK	5	0.00013694	0.000139857	30018.1	1.27051e+06	0	11	No	Yes
PY17X_0902800	1	PY17X_0902800	11	PY17X_0902800	1	Yes	VLQQMCAINDTTDDKWR	5	0.000162083	0.000833893	143689	7134752	9	28	Yes	Yes
PY17X_0902800	1	PY17X_0902800	11	PY17X_0902800	1	Yes	NSNLYLTISSSSESIFR	5	0.000196835	0.00238197	237966	7915309	4	9	Yes	Yes
PY17X_0902800	1	PY17X_0902800	11	PY17X_0902800	1	Yes	QFFISDGIFIYK	5	0.000197846	0.00380413	491838	10155567	11	12	Yes	Yes
PY17X_0902800	1	PY17X_0902800	11	PY17X_0902800	1	Yes	ASVPGIEGYFTITNNHSPLVTLLR	5	0.000162083	0.000498915	620559	21343836	6	29	Yes	Yes
PY17X_0902800	1	PY17X_0902800	11	PY17X_0902800	1	Yes	ELCSSIIR	5	0.00227403	0.0517016	2.42549e+06	41613376	5	10	Yes	Yes
PY17X_0903000	1	PY17X_0903000	8	PY17X_0903000	1	Yes	QYFEDTYNVENINK	5	0.000196835	0.00230875	0	319778	0	11	No	Yes
PY17X_0903000	1	PY17X_0903000	8	PY17X_0903000	1	Yes	YILSCQNYEGGFTSEK	5	0.000197846	0.00271431	0	427854	0	7	No	Yes
PY17X_0903000	1	PY17X_0903000	8	PY17X_0903000	1	Yes	WDPNLSINETYNLK	5	0.00100834	0.0295749	0	143190	0	8	No	Yes
PY17X_0903000	1	PY17X_0903000	8	PY17X_0903000	1	Yes	ICTDIYFLK	3	0.00617958	0.0999305	29323.4	86576.3	0	3	No	Yes
PY17X_0903000	1	PY17X_0903000	8	PY17X_0903000	1	Yes	GYYTFDK	4	0.00436766	0.0809631	31267.8	769321	0	4	No	Yes
PY17X_0903000	1	PY17X_0903000	8	PY17X_0903000	1	Yes	LMLWLINK	5	0.00236714	0.054188	87307.2	1.28166e+06	0	5	No	Yes
PY17X_0903000	1	PY17X_0903000	8	PY17X_0903000	1	Yes	ELSDFFNFK	5	0.000555134	0.0158313	119228	1.99784e+06	0	6	No	Yes
PY17X_0903000	1	PY17X_0903000	8	PY17X_0903000	1	Yes	FMQVENLHTLESQPQNK	5	0.000264231	0.00595714	135756	584649	0	9	No	Yes
PY17X_0903300	1	PY17X_0903300	78	PY17X_0903300	1	Yes	LNQEVNNSNAYEK	5	0.000162083	0.000432329	0	1.81509e+06	0	13	No	Yes
PY17X_0903300	1	PY17X_0903300	78	PY17X_0903300	1	Yes	LCNTGLNDCQNEK	5	0.000162083	0.000782659	0	829582	0	10	No	Yes
PY17X_0903300	1	PY17X_0903300	78	PY17X_0903300	1	Yes	IIENIEIPASTFNSLFEGNK	5	0.000162083	0.00102023	0	426833	0	8	No	Yes
PY17X_0903300	1	PY17X_0903300	78	PY17X_0903300	1	Yes	GITNAGNTISTISTNNNNNNKVEK	5	0.000162083	0.00155668	0	254088	0	11	No	Yes
PY17X_0903300	1	PY17X_0903300	78	PY17X_0903300	1	Yes	KGITNAGNTISTISTNNNNNNK	5	0.000196835	0.00158752	0	79479.8	0	17	No	Yes
PY17X_0903300	1	PY17X_0903300	78	PY17X_0903300	1	Yes	NCLATTINDQNLK	5	0.000196835	0.00173207	0	2.73721e+06	0	12	No	Yes
PY17X_0903300	1	PY17X_0903300	78	PY17X_0903300	1	Yes	INYNIGNVNHNTINVSDK	5	0.000197846	0.00306169	0	283558	0	15	No	Yes
PY17X_0903300	1	PY17X_0903300	78	PY17X_0903300	1	Yes	NLTNIDINNFIK	5	0.000301225	0.00647642	0	2.76779e+06	0	12	No	Yes
PY17X_0903300	1	PY17X_0903300	78	PY17X_0903300	1	Yes	MNIYDLEYLYTR	5	0.00031448	0.00792604	0	5.15101e+06	0	11	No	Yes
PY17X_0903300	1	PY17X_0903300	78	PY17X_0903300	1	Yes	NISDSIYKK	5	0.000599396	0.017522	0	1.68459e+06	0	6	No	Yes
PY17X_0903300	1	PY17X_0903300	78	PY17X_0903300	1	Yes	EETNFNISQIK	5	0.000599396	0.0175758	0	1.2604e+06	0	7	No	Yes
PY17X_0903300	1	PY17X_0903300	78	PY17X_0903300	1	Yes	GITNAGNTISTISTNNNNNNK	3	0.000599396	0.0184013	0	13869	0	3	No	Yes
PY17X_0903300	1	PY17X_0903300	78	PY17X_0903300	1	Yes	VKDYLNIQHIPANCNEQNIK	5	0.000816031	0.0236537	0	295278	0	5	No	Yes
PY17X_0903300	1	PY17X_0903300	78	PY17X_0903300	1	Yes	TEEYNKDNYTIK	5	0.00102783	0.0302763	0	85147.3	0	7	No	Yes
PY17X_0903300	1	PY17X_0903300	78	PY17X_0903300	1	Yes	CGNIYGDKNQLPR	5	0.00143724	0.0373746	0	370073	0	7	No	Yes
PY17X_0903300	1	PY17X_0903300	78	PY17X_0903300	1	Yes	AEHESDIINVK	3	0.00178047	0.0439264	0	254996	0	3	No	Yes
PY17X_0903300	1	PY17X_0903300	78	PY17X_0903300	1	Yes	KINYNGENDANKPNNEFIK	5	0.00200412	0.0477581	0	776317	0	17	No	Yes
PY17X_0903300	1	PY17X_0903300	78	PY17X_0903300	1	Yes	INYNIGNVNHNTINVSDKFK	5	0.0026388	0.0579258	0	204807	0	9	No	Yes
PY17X_0903300	1	PY17X_0903300	78	PY17X_0903300	1	Yes	LFINKNNNDVNNSQK	5	0.00279808	0.0608322	0	178339	0	7	No	Yes
PY17X_0903300	1	PY17X_0903300	78	PY17X_0903300	1	Yes	INGNYNYNNYYK	5	0.00415752	0.0787566	0	543319	0	7	No	Yes
PY17X_0903300	1	PY17X_0903300	78	PY17X_0903300	1	Yes	QNYKPNFHR	5	0.000599396	0.0186934	935.763	701919	0	7	No	Yes
PY17X_0903300	1	PY17X_0903300	78	PY17X_0903300	1	Yes	SEYSIISNSNR	5	0.000196835	0.00175079	1996.34	3.05202e+06	0	8	No	Yes
PY17X_0903300	1	PY17X_0903300	78	PY17X_0903300	1	Yes	INNDIINDRTSK	5	0.000555134	0.0155698	2726.19	89499.8	0	7	No	Yes
PY17X_0903300	1	PY17X_0903300	78	PY17X_0903300	1	Yes	SQNLDMQHCYTYSTFVDK	5	0.00031448	0.00743004	2787.73	206329	0	6	No	Yes
PY17X_0903300	1	PY17X_0903300	78	PY17X_0903300	1	Yes	QYICNTFVHLTNYSINK	5	0.000162083	0.000789936	3468.79	664396	0	18	No	Yes
PY17X_0903300	1	PY17X_0903300	78	PY17X_0903300	1	Yes	YMNCLNVLGIR	5	0.000162083	0.00127789	3655.61	4010273	0	12	No	Yes
PY17X_0903300	1	PY17X_0903300	78	PY17X_0903300	1	Yes	QTNNNISGYSSSLDYK	5	0.000196835	0.00258679	3726.1	482187	0	9	No	Yes
PY17X_0903300	1	PY17X_0903300	78	PY17X_0903300	1	Yes	HIACANNINYSNGNYK	5	0.00013694	0.000164929	4049.09	246492	0	19	No	Yes
PY17X_0903300	1	PY17X_0903300	78	PY17X_0903300	1	Yes	SFISAPHVYNNIDENYNK	5	0.000162083	0.00069551	4111.15	2213058	0	17	No	Yes
PY17X_0903300	1	PY17X_0903300	78	PY17X_0903300	1	Yes	RVEYYIDK	5	0.00161299	0.0401323	4238.77	2.01203e+06	0	11	No	Yes
PY17X_0903300	1	PY17X_0903300	78	PY17X_0903300	1	Yes	AWLLEVNSNPSLR	5	0.000162083	0.000806164	4302.98	6706837	0	12	No	Yes
PY17X_0903300	1	PY17X_0903300	78	PY17X_0903300	1	Yes	IENFIMIR	3	0.00418316	0.0789633	4689.03	233399	0	3	No	Yes
PY17X_0903300	1	PY17X_0903300	78	PY17X_0903300	1	Yes	YISNANELNHTVLLSDNLK	5	0.000162083	0.000428169	4825.8	1.02554e+06	0	13	No	Yes
PY17X_0903300	1	PY17X_0903300	78	PY17X_0903300	1	Yes	DNLEVENANSR	5	0.000196835	0.00248548	5023.73	2.93985e+06	0	14	No	Yes
PY17X_0903300	1	PY17X_0903300	78	PY17X_0903300	1	Yes	SSHENEMYQIVSK	5	0.00013694	6.21983e-05	5259.7	283438	0	15	No	Yes
PY17X_0903300	1	PY17X_0903300	78	PY17X_0903300	1	Yes	QNITFNNNGSNNK	5	0.000162083	0.000820027	5473.24	1214168	0	13	No	Yes
PY17X_0903300	1	PY17X_0903300	78	PY17X_0903300	1	Yes	IYILLLPGK	5	0.0025085	0.0561054	5713.12	5.13035e+06	0	10	No	Yes
PY17X_0903300	1	PY17X_0903300	78	PY17X_0903300	1	Yes	LNQEVNNSNAYEKR	5	0.00013694	0.000282051	6255.6	433121	0	16	No	Yes
PY17X_0903300	1	PY17X_0903300	78	PY17X_0903300	1	Yes	KQCSNIIPNNTSPVQIMK	5	0.000197846	0.00329344	6334.47	1.06517e+06	0	9	No	Yes
PY17X_0903300	1	PY17X_0903300	78	PY17X_0903300	1	Yes	YSDININILNGHNCYIIQR	5	0.000162083	0.000455705	6514.33	1.73707e+06	0	17	No	Yes
PY17X_0903300	1	PY17X_0903300	78	PY17X_0903300	1	Yes	SEYSIISNSNRDNLEVENANSR	5	0.000196835	0.0021245	7398.52	263337	0	8	No	Yes
PY17X_0903300	1	PY17X_0903300	78	PY17X_0903300	1	Yes	KMNIYDLEYLYTR	5	0.000348984	0.0086721	7577.88	1.26075e+06	0	8	No	Yes
PY17X_0903300	1	PY17X_0903300	78	PY17X_0903300	1	Yes	VQIINEHLKEENNR	5	0.000246368	0.00516878	7637.32	624230	0	11	No	Yes
PY17X_0903300	1	PY17X_0903300	78	PY17X_0903300	1	Yes	DYYIMKPDCGSMGIGVK	5	0.000301225	0.00641379	7845.95	1.64246e+06	0	13	No	Yes
PY17X_0903300	1	PY17X_0903300	78	PY17X_0903300	1	Yes	NSCGIISNNGNESHAANVSNMK	5	0.000196835	0.00252439	8108.46	257299	0	8	No	Yes
PY17X_0903300	1	PY17X_0903300	78	PY17X_0903300	1	Yes	KNENGNDILEYNK	5	0.00108421	0.0311333	8190.82	92205.1	0	9	No	Yes
PY17X_0903300	1	PY17X_0903300	78	PY17X_0903300	1	Yes	INHNYNPTNIEEK	5	0.000162083	0.000484765	8348.9	333721	0	13	No	Yes
PY17X_0903300	1	PY17X_0903300	78	PY17X_0903300	1	Yes	QLLSDVFIYLK	5	0.000246368	0.00570278	8512.41	2.83525e+06	0	11	No	Yes
PY17X_0903300	1	PY17X_0903300	78	PY17X_0903300	1	Yes	QTNNNISGYSSSLDYKENYPK	4	0.00530481	0.0916226	8581.11	27163.5	0	4	No	Yes
PY17X_0903300	1	PY17X_0903300	78	PY17X_0903300	1	Yes	YIGNNYLLGNNTNLTR	5	0.00013694	0.000265521	8672.9	2269892	0	11	No	Yes
PY17X_0903300	1	PY17X_0903300	78	PY17X_0903300	1	Yes	ETGEDMHVVR	5	0.00334641	0.0696678	8782.88	140707	0	5	No	Yes
PY17X_0903300	1	PY17X_0903300	78	PY17X_0903300	1	Yes	MPLTDSYNYHLNNMEAIENSK	5	0.00013694	3.4407e-05	9269.04	1.235e+06	0	24	No	Yes
PY17X_0903300	1	PY17X_0903300	78	PY17X_0903300	1	Yes	FLNNDIEMCK	5	0.000348984	0.00909919	10717.3	1.89734e+06	0	8	No	Yes
PY17X_0903300	1	PY17X_0903300	78	PY17X_0903300	1	Yes	YIDNPLLMYK	5	0.00040799	0.0118634	11321.8	3.48641e+06	0	10	No	Yes
PY17X_0903300	1	PY17X_0903300	78	PY17X_0903300	1	Yes	ENLNNNFYK	5	0.00735522	0.10977	17365.7	769894	0	5	No	Yes
PY17X_0903300	1	PY17X_0903300	78	PY17X_0903300	1	Yes	CNNSSVMEILNEK	5	0.000197846	0.00448036	17441.5	1.19717e+06	0	12	No	Yes
PY17X_0903300	1	PY17X_0903300	78	PY17X_0903300	1	Yes	TEMVNVGEK	5	0.00435201	0.0806594	19383.1	337032	0	5	No	Yes
PY17X_0903300	1	PY17X_0903300	78	PY17X_0903300	1	Yes	NNGYDIDDIWK	5	0.000366869	0.0103173	21119	1.76939e+06	0	10	No	Yes
PY17X_0903300	1	PY17X_0903300	78	PY17X_0903300	1	Yes	TEQIENGWDK	5	0.00102783	0.0301679	27747.9	391652	0	5	No	Yes
PY17X_0903300	1	PY17X_0903300	78	PY17X_0903300	1	Yes	INYNGENDANKPNNEFIK	5	0.000162083	0.000657304	28803.3	1.13157e+06	0	16	No	Yes
PY17X_0903300	1	PY17X_0903300	78	PY17X_0903300	1	Yes	CNNSSVMEILNEKK	5	0.000911223	0.0261097	33812	933475	0	11	No	Yes
PY17X_0903300	1	PY17X_0903300	78	PY17X_0903300	1	Yes	YINNNEIR	5	0.00117001	0.0339975	33833.6	3.58719e+06	0	5	No	Yes
PY17X_0903300	1	PY17X_0903300	78	PY17X_0903300	1	Yes	ELNNPYINYNTTNLSILESQPYNK	3	0.00031448	0.00767074	34922.2	991568	0	3	No	Yes
PY17X_0903300	1	PY17X_0903300	78	PY17X_0903300	1	Yes	SNKNCLATTINDQNLK	5	0.000502478	0.0137207	36830.2	239942	0	5	No	Yes
PY17X_0903300	1	PY17X_0903300	78	PY17X_0903300	1	Yes	NFDEMYNK	5	0.00136601	0.0362523	42270	1.96073e+06	0	5	No	Yes
PY17X_0903300	1	PY17X_0903300	78	PY17X_0903300	1	Yes	VLIHTCINK	5	0.000197846	0.00298208	48330.2	1.21628e+06	0	13	No	Yes
PY17X_0903300	1	PY17X_0903300	78	PY17X_0903300	1	Yes	NTMGVLPR	5	0.0090011	0.124532	48560.5	1367015	0	5	No	Yes
PY17X_0903300	1	PY17X_0903300	78	PY17X_0903300	1	Yes	GKYISNANELNHTVLLSDNLK	5	0.000246368	0.00524439	49354	440326	0	9	No	Yes
PY17X_0903300	1	PY17X_0903300	78	PY17X_0903300	1	Yes	SNENNICLEK	5	0.000197846	0.00350689	55271.2	2.39742e+06	0	9	No	Yes
PY17X_0903300	1	PY17X_0903300	78	PY17X_0903300	1	Yes	INTSNFFNNQIDK	5	0.000196835	0.00224688	72618.2	1.74086e+06	0	14	No	Yes
PY17X_0903300	1	PY17X_0903300	78	PY17X_0903300	1	Yes	EKEQDEHFNIQK	5	0.000517443	0.0152002	111949	740238	0	11	No	Yes
PY17X_0903300	1	PY17X_0903300	78	PY17X_0903300	1	Yes	TKENILEPNSDK	5	0.00176506	0.0434152	117574	715407	0	5	No	Yes
PY17X_0903300	1	PY17X_0903300	78	PY17X_0903300	1	Yes	INNDIINDR	5	0.000197846	0.00348514	202416	5.87589e+06	0	10	No	Yes
PY17X_0903300	1	PY17X_0903300	78	PY17X_0903300	1	Yes	NEKNDIIDER	5	0.00272745	0.0594129	215751	791041	0	6	No	Yes
PY17X_0903300	1	PY17X_0903300	78	PY17X_0903300	1	Yes	NSNMENFYK	5	0.00157105	0.0396318	230838	1111998	0	5	No	Yes
PY17X_0903300	1	PY17X_0903300	78	PY17X_0903300	1	Yes	VEYYIDK	3	0.0081193	0.115774	271244	422566	0	3	No	Yes
PY17X_0903300	1	PY17X_0903300	78	PY17X_0903300	1	Yes	NAEENIINIK	5	0.00564439	0.0953562	275713	1.54837e+06	0	5	No	Yes
PY17X_0903300	1	PY17X_0903300	78	PY17X_0903300	1	Yes	NFTSNMHYHGNDAEK	5	0.000196835	0.00172395	416273	548812	0	12	No	Yes
PY17X_0903400	1	PY17X_0903400	6	PY17X_0903400	1	Yes	IINSLTTLFNNELKENLLK	5	0.000196835	0.00181502	752924	65066.6	8	0	Yes	No
PY17X_0903400	1	PY17X_0903400	6	PY17X_0903400	1	Yes	VVIEILLNENK	5	0.00350212	0.0721089	910454	29587.2	7	0	Yes	No
PY17X_0903400	1	PY17X_0903400	6	PY17X_0903400	1	Yes	LFYNNQSDFFFK	5	0.000417617	0.012415	1.47771e+06	315870	9	0	Yes	No
PY17X_0903400	1	PY17X_0903400	6	PY17X_0903400	1	Yes	GITANTYK	5	0.0079383	0.114319	1.66567e+06	929913	6	0	Yes	No
PY17X_0903400	1	PY17X_0903400	6	PY17X_0903400	1	Yes	IINSLTTLFNNELK	5	0.000162083	0.00141404	2.096e+06	69567.6	12	0	Yes	No
PY17X_0903400	1	PY17X_0903400	6	PY17X_0903400	1	Yes	GQGINVNTR	5	0.00113616	0.0321146	3.57051e+06	40853.3	5	0	Yes	No
PY17X_0903800	1	PY17X_0903800	33	PY17X_0903800	1	Yes	LKQTYDTITIGTQLSNLQDENCSLK	5	0.000348984	0.00881765	297040	6882.51	9	0	Yes	No
PY17X_0903800	1	PY17X_0903800	33	PY17X_0903800	1	Yes	EREFFSQINFIDLAGSEK	5	0.00104825	0.0305542	350445	3880.06	7	0	Yes	No
PY17X_0903800	1	PY17X_0903800	33	PY17X_0903800	1	Yes	IINHTSDMMINK	5	0.000301225	0.00652265	391972	541260	11	0	Yes	No
PY17X_0903800	1	PY17X_0903800	33	PY17X_0903800	1	Yes	LKDDECAIYK	5	0.000545976	0.0153457	445863	49829.7	10	0	Yes	No
PY17X_0903800	1	PY17X_0903800	33	PY17X_0903800	1	Yes	NNQLLLFENKK	5	0.000487564	0.0135578	486276	0	8	0	Yes	No
PY17X_0903800	1	PY17X_0903800	33	PY17X_0903800	1	Yes	IEENHFLPISK	4	0.000504159	0.0148942	504764	85346.3	4	0	Yes	No
PY17X_0903800	1	PY17X_0903800	33	PY17X_0903800	1	Yes	NDSTIAQNYINNNQNVK	5	0.000196835	0.00254672	637140	8302.94	13	0	Yes	No
PY17X_0903800	1	PY17X_0903800	33	PY17X_0903800	1	Yes	NNNNDNKNNDTLINSNNYIYNLK	5	0.000246368	0.00545678	640969	88137.3	11	0	Yes	No
PY17X_0903800	1	PY17X_0903800	33	PY17X_0903800	1	Yes	NNQLLLFENK	5	0.000487564	0.013299	798743	74169.9	8	0	Yes	No
PY17X_0903800	1	PY17X_0903800	33	PY17X_0903800	1	Yes	EFFSQINFIDLAGSEK	5	0.000162083	0.00117649	871742	193219	12	0	Yes	No
PY17X_0903800	1	PY17X_0903800	33	PY17X_0903800	1	Yes	NNDTLINSNNYIYNLK	5	0.00013694	0.000350108	925532	262853	16	0	Yes	No
PY17X_0903800	1	PY17X_0903800	33	PY17X_0903800	1	Yes	YNQNLISK	5	0.000487564	0.013587	942980	91731.3	11	0	Yes	No
PY17X_0903800	1	PY17X_0903800	33	PY17X_0903800	1	Yes	SHCLLTVYQHK	5	0.000348984	0.00940763	1.05334e+06	2.62842e+06	5	0	Yes	No
PY17X_0903800	1	PY17X_0903800	33	PY17X_0903800	1	Yes	KNDIINNLIK	5	0.00140622	0.0370136	1.23428e+06	2.74152e+06	13	0	Yes	No
PY17X_0903800	1	PY17X_0903800	33	PY17X_0903800	1	Yes	IEDFINSLIFSK	5	0.000197846	0.00267345	1.57975e+06	188740	13	0	Yes	No
PY17X_0903800	1	PY17X_0903800	33	PY17X_0903800	1	Yes	NDIENSYNVHIPYR	5	0.000237893	0.0049688	1.59121e+06	145879	16	0	Yes	No
PY17X_0903800	1	PY17X_0903800	33	PY17X_0903800	1	Yes	NLINNFINGYNSSILAYGNTNSGK	5	0.000366869	0.0105541	1.59337e+06	75489.3	8	0	Yes	No
PY17X_0903800	1	PY17X_0903800	33	PY17X_0903800	1	Yes	NDIINNLIK	5	0.00183419	0.0457018	1.79918e+06	59452.9	5	0	Yes	No
PY17X_0903800	1	PY17X_0903800	33	PY17X_0903800	1	Yes	LNYLNVILFK	5	0.000366869	0.0102917	2.0693e+06	17458.5	10	0	Yes	No
PY17X_0903800	1	PY17X_0903800	33	PY17X_0903800	1	Yes	IFEMETNK	5	0.00114117	0.0327955	2098682	101616	5	0	Yes	No
PY17X_0903800	1	PY17X_0903800	33	PY17X_0903800	1	Yes	NTQVLANILK	5	0.000480395	0.0129389	2106359	292906	7	0	Yes	No
PY17X_0903800	1	PY17X_0903800	33	PY17X_0903800	1	Yes	SYNDMSEIITK	5	0.000197846	0.00412255	2206735	162662	11	0	Yes	No
PY17X_0903800	1	PY17X_0903800	33	PY17X_0903800	1	Yes	QIEEVYTDISK	5	0.00031448	0.00734815	2.36592e+06	204241	12	0	Yes	No
PY17X_0903800	1	PY17X_0903800	33	PY17X_0903800	1	Yes	GNTYVENITLLPVK	5	0.000162083	0.00108297	2385156	105695	12	0	Yes	No
PY17X_0903800	1	PY17X_0903800	33	PY17X_0903800	1	Yes	NNHNYLINLLK	5	0.000348984	0.00932353	2.4138e+06	50087	9	0	Yes	No
PY17X_0903800	1	PY17X_0903800	33	PY17X_0903800	1	Yes	SLNITNYNYEK	5	0.000301225	0.00646006	2455642	98849.9	11	0	Yes	No
PY17X_0903800	1	PY17X_0903800	33	PY17X_0903800	1	Yes	ELININNTLSVLNR	5	0.000196835	0.00163102	2582454	290613	15	0	Yes	No
PY17X_0903800	1	PY17X_0903800	33	PY17X_0903800	1	Yes	KGNTYVENITLLPVK	5	0.000196835	0.00159991	2.93275e+06	15155.4	13	0	Yes	No
PY17X_0903800	1	PY17X_0903800	33	PY17X_0903800	1	Yes	NTQYLNDIIYSNQK	5	0.000162083	0.000802956	3654272	77717.1	11	0	Yes	No
PY17X_0903800	1	PY17X_0903800	33	PY17X_0903800	1	Yes	NIVSIYQQINEK	5	0.000197846	0.00359505	3.84655e+06	75002	10	0	Yes	No
PY17X_0903800	1	PY17X_0903800	33	PY17X_0903800	1	Yes	VIISLSTK	5	0.00170029	0.0419704	4.70808e+06	448860	7	0	Yes	No
PY17X_0903800	1	PY17X_0903800	33	PY17X_0903800	1	Yes	TYTLYGDR	5	0.0005758	0.0165356	5517634	817643	5	0	Yes	No
PY17X_0903800	1	PY17X_0903800	33	PY17X_0903800	1	Yes	LMELFTSIIR	5	0.000283929	0.00630802	6796492	671421	10	1	Yes	No
PY17X_0904000	1	PY17X_0904000	20	PY17X_0904000	1	Yes	LDNILFLDISYNLINNLDEIK	5	0.000197846	0.00427053	56353.3	123069	12	0	Yes	No
PY17X_0904000	1	PY17X_0904000	20	PY17X_0904000	1	Yes	NFNEEMENKNK	5	0.000487564	0.0136625	776731	1407672	9	0	Yes	No
PY17X_0904000	1	PY17X_0904000	20	PY17X_0904000	1	Yes	QILFQNTPDVILKK	5	0.000197846	0.00377731	817704	66120.2	12	0	Yes	No
PY17X_0904000	1	PY17X_0904000	20	PY17X_0904000	1	Yes	EEIDLLENDSNK	5	0.000197846	0.00290296	872089	20262.1	8	0	Yes	No
PY17X_0904000	1	PY17X_0904000	20	PY17X_0904000	1	Yes	YIDMSHNK	5	0.00111542	0.0317949	917563	35850.5	6	0	Yes	No
PY17X_0904000	1	PY17X_0904000	20	PY17X_0904000	1	Yes	KEEIDLLENDSNK	5	0.000162083	0.00146485	1.05726e+06	40687.3	8	0	Yes	No
PY17X_0904000	1	PY17X_0904000	20	PY17X_0904000	1	Yes	NCIYMNISHNSINIIK	5	0.000162083	0.000567753	1.17345e+06	71436.2	18	0	Yes	No
PY17X_0904000	1	PY17X_0904000	20	PY17X_0904000	1	Yes	LLDVIKEGLSDIEK	5	0.000162083	0.00089706	1.25599e+06	0	13	0	Yes	No
PY17X_0904000	1	PY17X_0904000	20	PY17X_0904000	1	Yes	NIQFLDMENYLHFK	5	0.000162083	0.000422447	1.74336e+06	138798	15	5	Yes	Yes
PY17X_0904000	1	PY17X_0904000	20	PY17X_0904000	1	Yes	QILFQNTPDVILK	5	0.000197846	0.00348922	2385456	318307	6	8	Yes	Yes
PY17X_0904000	1	PY17X_0904000	20	PY17X_0904000	1	Yes	IIDNNNVCVDSK	5	0.00013694	0.000177535	2.5552e+06	82418.7	18	0	Yes	No
PY17X_0904000	1	PY17X_0904000	20	PY17X_0904000	1	Yes	TLNGEGYAFSNLNCSYK	5	0.000162083	0.00118429	2.70214e+06	92531.2	16	3	Yes	Yes
PY17X_0904000	1	PY17X_0904000	20	PY17X_0904000	1	Yes	FNGNIIIK	5	0.00558317	0.0948792	2916820	281499	9	0	Yes	No
PY17X_0904000	1	PY17X_0904000	20	PY17X_0904000	1	Yes	LNDNYSLPINNLSELNNFK	5	0.000162083	0.0015004	3288467	67892.1	13	0	Yes	No
PY17X_0904000	1	PY17X_0904000	20	PY17X_0904000	1	Yes	NFNEEMENK	5	0.000449905	0.0126016	3.91156e+06	91496.7	10	0	Yes	No
PY17X_0904000	1	PY17X_0904000	20	PY17X_0904000	1	Yes	LNMSNNNIK	5	0.000854183	0.0251799	3.96592e+06	235651	8	0	Yes	No
PY17X_0904000	1	PY17X_0904000	20	PY17X_0904000	1	Yes	EIIEYMYLK	5	0.00031448	0.00791343	5113098	59229.2	7	0	Yes	No
PY17X_0904000	1	PY17X_0904000	20	PY17X_0904000	1	Yes	IENISNLYK	5	0.000504159	0.0140481	5516082	450612	7	0	Yes	No
PY17X_0904000	1	PY17X_0904000	20	PY17X_0904000	1	Yes	DISYTEIK	5	0.00113616	0.032299	5755061	2.44255e+06	6	0	Yes	No
PY17X_0904000	1	PY17X_0904000	20	PY17X_0904000	1	Yes	EGLSDIEK	5	0.0025085	0.0559364	6105671	655515	7	0	Yes	No
PY17X_0904200	1	PY17X_0904200	1	PY17X_0904200	1	Yes	YQENDITQNLLNNSEQPSFFNR	5	0.0005758	0.0163913	3339.42	1.15338e+06	0	10	No	Yes
PY17X_0904300	1	PY17X_0904300	7	PY17X_0904300	1	Yes	GKNDFITLSAILK	5	0.000162083	0.0010924	0	1891016	0	18	No	Yes
PY17X_0904300	1	PY17X_0904300	7	PY17X_0904300	1	Yes	LSEIIAPLEIFSTNSECLVANIINK	5	0.000197846	0.00357551	5534.36	8534375	0	29	No	Yes
PY17X_0904300	1	PY17X_0904300	7	PY17X_0904300	1	Yes	TDTLELYKGSK	5	0.000196835	0.00207485	61622.7	1.4371e+06	0	11	No	Yes
PY17X_0904300	1	PY17X_0904300	7	PY17X_0904300	1	Yes	NDFITLSAILK	5	0.000348984	0.00886795	79243.9	12317415	0	12	No	Yes
PY17X_0904300	1	PY17X_0904300	7	PY17X_0904300	1	Yes	IENDDTTIEDQQYK	5	0.000197846	0.00374453	281329	15370306	8	23	Yes	Yes
PY17X_0904300	1	PY17X_0904300	7	PY17X_0904300	1	Yes	QIICLNQGEMR	5	0.000196835	0.00247558	326407	21321514	8	19	Yes	Yes
PY17X_0904300	1	PY17X_0904300	7	PY17X_0904300	1	Yes	TDTLELYK	5	0.000237893	0.00482124	363270	19292376	5	11	Yes	Yes
PY17X_0904400	1	PY17X_0904400	11	PY17X_0904400	1	Yes	NVCIYDTHTGK	5	0.000979325	0.0274151	27181.2	163341	0	6	No	Yes
PY17X_0904400	1	PY17X_0904400	11	PY17X_0904400	1	Yes	ILTGHTNTITCILWSGVNEK	3	0.00164642	0.0403638	86422.6	128996	3	0	Yes	No
PY17X_0904400	1	PY17X_0904400	11	PY17X_0904400	1	Yes	TLLVDLPGHSDAVYAIDWSNDGK	5	0.000237893	0.00499147	92401.1	220643	0	6	No	Yes
PY17X_0904400	1	PY17X_0904400	11	PY17X_0904400	1	Yes	SKDCYYINSR	4	0.00100834	0.0295655	121996	332508	0	4	No	Yes
PY17X_0904400	1	PY17X_0904400	11	PY17X_0904400	1	Yes	LWDINTQTPIATLK	4	0.000196835	0.00194066	248069	630107	8	5	Yes	Yes
PY17X_0904400	1	PY17X_0904400	11	PY17X_0904400	1	Yes	EVTTLCFEPLHLLK	5	0.000237893	0.00502834	591559	931266	5	5	Yes	Yes
PY17X_0904400	1	PY17X_0904400	11	PY17X_0904400	1	Yes	FIASSSFDK	5	0.000891595	0.0256348	606758	1.4184e+06	5	0	Yes	No
PY17X_0904400	1	PY17X_0904400	11	PY17X_0904400	1	Yes	FLATTGMDK	4	0.00063487	0.0191954	612907	934528	5	5	Yes	Yes
PY17X_0904400	1	PY17X_0904400	11	PY17X_0904400	1	Yes	INNILSNSVDK	3	0.000197846	0.00270196	657850	941820	3	7	Yes	Yes
PY17X_0904400	1	PY17X_0904400	11	PY17X_0904400	1	Yes	STGPVINVPLSITK	5	0.000197846	0.00391436	871486	1.41e+06	7	9	Yes	Yes
PY17X_0904400	1	PY17X_0904400	11	PY17X_0904400	1	Yes	NNNISSEDILSIK	5	0.000196835	0.00251207	941648	1.25297e+06	9	7	Yes	Yes
PY17X_0904600	1	PY17X_0904600	5	PY17X_0904600	1	Yes	LIFIQLLK	4	0.00901614	0.124642	5836.65	490165	0	4	No	Yes
PY17X_0904600	1	PY17X_0904600	5	PY17X_0904600	1	Yes	YIIYDTFGQR	3	0.00136601	0.0359878	12930.7	171788	0	3	No	Yes
PY17X_0904600	1	PY17X_0904600	5	PY17X_0904600	1	Yes	YPDQLISVR	3	0.00098827	0.0286795	28782.8	75010.7	0	3	No	Yes
PY17X_0904600	1	PY17X_0904600	5	PY17X_0904600	1	Yes	NIILQNLNILIK	5	0.00147838	0.0382017	31740	200298	0	7	No	Yes
PY17X_0904600	1	PY17X_0904600	5	PY17X_0904600	1	Yes	LYNLLYTGYIK	3	0.00285301	0.0616663	32866.7	220757	0	3	No	Yes
PY17X_0904800	1	PY17X_0904800	4	PY17X_0904800	1	Yes	DVHFLNLFSSHISK	5	0.000197846	0.00391533	78885.5	3.64874e+06	0	13	No	Yes
PY17X_0904800	1	PY17X_0904800	4	PY17X_0904800	1	Yes	QNDFQSEINK	5	0.00114117	0.0328146	94177.2	818731	0	8	No	Yes
PY17X_0904800	1	PY17X_0904800	4	PY17X_0904800	1	Yes	LIEFVSK	3	0.0081193	0.115786	107740	753368	0	3	No	Yes
PY17X_0904800	1	PY17X_0904800	4	PY17X_0904800	1	Yes	ISNINDVFFK	5	0.00035958	0.00991799	126777	1.5621e+06	0	5	No	Yes
PY17X_0905000	1	PY17X_0905000	52	PY17X_0905000	1	Yes	SVMNMWNKDK	5	0.00272745	0.0594515	1066.77	595027	0	9	No	Yes
PY17X_0905000	1	PY17X_0905000	52	PY17X_0905000	1	Yes	LIHIKDDSEIK	5	0.000197846	0.00360287	8580.25	354188	5	10	Yes	Yes
PY17X_0905000	1	PY17X_0905000	52	PY17X_0905000	1	Yes	KTQILWSMITDYCEIFK	3	0.000567774	0.0162753	43191.9	411204	0	3	No	Yes
PY17X_0905000	1	PY17X_0905000	52	PY17X_0905000	1	Yes	EHLNKQLDILK	3	0.00404279	0.077464	78404.5	469288	0	3	No	Yes
PY17X_0905000	1	PY17X_0905000	52	PY17X_0905000	1	Yes	VRQIFNELLDEYAGK	5	0.00031448	0.00704398	103324	389916	5	4	Yes	Yes
PY17X_0905000	1	PY17X_0905000	52	PY17X_0905000	1	Yes	VPLKNSDQTDDIER	5	0.000162083	0.000484608	138371	1.36769e+06	11	18	Yes	Yes
PY17X_0905000	1	PY17X_0905000	52	PY17X_0905000	1	Yes	LPQSLYGTTSLTDKLTK	5	0.0006669	0.0204542	185775	38840.8	9	0	Yes	No
PY17X_0905000	1	PY17X_0905000	52	PY17X_0905000	1	Yes	NSDQTDDIERLTR	5	0.000197846	0.00280794	302766	908062	8	9	Yes	Yes
PY17X_0905000	1	PY17X_0905000	52	PY17X_0905000	1	Yes	HWATFEDDKNK	3	0.000197846	0.00427439	303619	258434	8	6	Yes	Yes
PY17X_0905000	1	PY17X_0905000	52	PY17X_0905000	1	Yes	LFSLGTNVPLDSTKK	3	0.000196835	0.00177349	306522	225205	9	3	Yes	Yes
PY17X_0905000	1	PY17X_0905000	52	PY17X_0905000	1	Yes	KYQQNNSHDNINVSQNNATGQSK	5	0.000162083	0.000469973	321181	446063	20	31	Yes	Yes
PY17X_0905000	1	PY17X_0905000	52	PY17X_0905000	1	Yes	KFTDFNQVR	4	0.00337392	0.0698793	361638	507345	5	5	Yes	Yes
PY17X_0905000	1	PY17X_0905000	52	PY17X_0905000	1	Yes	DELDFFQNHPVYK	5	0.000588247	0.0171374	389921	2.54574e+06	8	0	Yes	No
PY17X_0905000	1	PY17X_0905000	52	PY17X_0905000	1	Yes	SSVLESIVGLDFLPRGEGIVTR	5	0.000197846	0.00328076	519465	3.11837e+06	5	7	Yes	Yes
PY17X_0905000	1	PY17X_0905000	52	PY17X_0905000	1	Yes	YQQNNSHDNINVSQNNATGQSK	5	0.000196835	0.00254219	525275	8373165	6	28	Yes	Yes
PY17X_0905000	1	PY17X_0905000	52	PY17X_0905000	1	Yes	TIAQSLKDELDFFQNHPVYK	5	0.000197846	0.00280241	951182	4571177	8	0	Yes	No
PY17X_0905000	1	PY17X_0905000	52	PY17X_0905000	1	Yes	RLQVFIENNDIICGLK	5	0.000196835	0.00242643	955795	1.33084e+06	11	10	Yes	Yes
PY17X_0905000	1	PY17X_0905000	52	PY17X_0905000	1	Yes	YNSQFIQEIRR	5	0.000196835	0.00249412	1118791	1.82321e+06	7	11	Yes	Yes
PY17X_0905000	1	PY17X_0905000	52	PY17X_0905000	1	Yes	LDSYFNIVLR	5	0.000348984	0.009154	1.3556e+06	2.32098e+06	9	8	Yes	Yes
PY17X_0905000	1	PY17X_0905000	52	PY17X_0905000	1	Yes	QNFISSHTLSSSNDNHSISK	5	0.000162083	0.00044913	1.41307e+06	1.30212e+06	25	22	Yes	Yes
PY17X_0905000	1	PY17X_0905000	52	PY17X_0905000	1	Yes	IDLMDKGVDASK	5	0.000196835	0.00238828	1.71538e+06	2490140	14	15	Yes	Yes
PY17X_0905000	1	PY17X_0905000	52	PY17X_0905000	1	Yes	KIHTPVFNCLDK	5	0.000264231	0.00610404	1.92787e+06	3.55897e+06	9	10	Yes	Yes
PY17X_0905000	1	PY17X_0905000	52	PY17X_0905000	1	Yes	AINDKLFSLGTNVPLDSTK	5	0.000162083	0.000452086	2.39185e+06	3.40367e+06	18	19	Yes	Yes
PY17X_0905000	1	PY17X_0905000	52	PY17X_0905000	1	Yes	LPQSLYGTTSLTDK	5	0.00013694	0.000257014	2451382	2.49191e+06	16	16	Yes	Yes
PY17X_0905000	1	PY17X_0905000	52	PY17X_0905000	1	Yes	KLISVIDELR	5	0.00115	0.0333423	2679865	3.59738e+06	11	14	Yes	Yes
PY17X_0905000	1	PY17X_0905000	52	PY17X_0905000	1	Yes	TRYNSQFIQEIR	5	0.000196835	0.00185644	2.71856e+06	3.76856e+06	15	14	Yes	Yes
PY17X_0905000	1	PY17X_0905000	52	PY17X_0905000	1	Yes	LISVIDELRDIGLQK	5	0.00013694	0.000145819	2.71946e+06	4295123	19	19	Yes	Yes
PY17X_0905000	1	PY17X_0905000	52	PY17X_0905000	1	Yes	LQVFIENNDIICGLK	5	0.000162083	0.00128347	3036405	4554636	14	10	Yes	Yes
PY17X_0905000	1	PY17X_0905000	52	PY17X_0905000	1	Yes	HWATFEDDK	5	0.000196835	0.00167481	3.22177e+06	5380652	15	14	Yes	Yes
PY17X_0905000	1	PY17X_0905000	52	PY17X_0905000	1	Yes	EHINSLTDQIAGTNK	5	0.00013694	0.000102756	3.34641e+06	6.99511e+06	26	28	Yes	Yes
PY17X_0905000	1	PY17X_0905000	52	PY17X_0905000	1	Yes	IHTPVFNCLDK	5	0.00031448	0.00687448	5405039	7.31785e+06	9	10	Yes	Yes
PY17X_0905000	1	PY17X_0905000	52	PY17X_0905000	1	Yes	MQFELYSDLNSEQK	5	0.00013694	0.000330444	5.88856e+06	7.79158e+06	15	14	Yes	Yes
PY17X_0905000	1	PY17X_0905000	52	PY17X_0905000	1	Yes	LSEQVLDLSQSILIR	5	0.00013694	0.000251178	6100731	12889838	15	13	Yes	Yes
PY17X_0905000	1	PY17X_0905000	52	PY17X_0905000	1	Yes	RLDSYFNIVLR	5	0.000197846	0.00263079	6762858	10427217	10	10	Yes	Yes
PY17X_0905000	1	PY17X_0905000	52	PY17X_0905000	1	Yes	IQNSSSISNNSPSQSYK	5	0.00013694	0.00019866	8.27258e+06	4.34489e+06	16	20	Yes	Yes
PY17X_0905000	1	PY17X_0905000	52	PY17X_0905000	1	Yes	TIILAVLPANADMSTSDALQIAR	5	0.000197846	0.00443849	8984529	12123071	23	23	Yes	Yes
PY17X_0905000	1	PY17X_0905000	52	PY17X_0905000	1	Yes	SVMNMWNK	5	0.00387472	0.0756012	9357454	13019476	6	7	Yes	Yes
PY17X_0905000	1	PY17X_0905000	52	PY17X_0905000	1	Yes	LYELLNEPPHVLK	5	0.000162083	0.000531868	11750685	14685451	9	9	Yes	Yes
PY17X_0905000	1	PY17X_0905000	52	PY17X_0905000	1	Yes	SSVLESIVGLDFLPR	5	0.000197846	0.00311089	11822637	25640146	15	14	Yes	Yes
PY17X_0905000	1	PY17X_0905000	52	PY17X_0905000	1	Yes	KAPYNPLFD	5	0.000504159	0.014518	12888027	15510605	10	9	Yes	Yes
PY17X_0905000	1	PY17X_0905000	52	PY17X_0905000	1	Yes	YYQNIINESEYLTGK	5	0.000197846	0.0030786	13371520	18588186	19	19	Yes	Yes
PY17X_0905000	1	PY17X_0905000	52	PY17X_0905000	1	Yes	QIFNELLDEYAGK	5	0.000197846	0.00328488	14373656	20301392	16	19	Yes	Yes
PY17X_0905000	1	PY17X_0905000	52	PY17X_0905000	1	Yes	VSQTLEILSQK	5	0.000162083	0.00137919	15585012	25003212	14	11	Yes	Yes
PY17X_0905000	1	PY17X_0905000	52	PY17X_0905000	1	Yes	LFSLGTNVPLDSTK	5	0.000162083	0.000636419	15652448	16596990	15	14	Yes	Yes
PY17X_0905000	1	PY17X_0905000	52	PY17X_0905000	1	Yes	YNSQFIQEIR	5	0.000196835	0.00161685	15712742	22908984	15	13	Yes	Yes
PY17X_0905000	1	PY17X_0905000	52	PY17X_0905000	1	Yes	NSDQTDDIER	5	0.000197846	0.00275282	15886297	420195	16	2	Yes	No
PY17X_0905000	1	PY17X_0905000	52	PY17X_0905000	1	Yes	LISVIDELR	5	0.000366869	0.0103581	21740444	25326748	11	10	Yes	Yes
PY17X_0905000	1	PY17X_0905000	52	PY17X_0905000	1	Yes	ICVVGTQSSGK	5	0.000197846	0.00370657	28107700	23270612	15	15	Yes	Yes
PY17X_0905000	1	PY17X_0905000	52	PY17X_0905000	1	Yes	IIGYFLIR	5	0.000785321	0.0222433	29659534	46817824	9	11	Yes	Yes
PY17X_0905000	1	PY17X_0905000	52	PY17X_0905000	1	Yes	FTDFNQVR	5	0.00031448	0.00662817	31139552	42249832	11	10	Yes	Yes
PY17X_0905000	1	PY17X_0905000	52	PY17X_0905000	1	Yes	LGYTGVINR	5	0.000504159	0.0141732	38452384	58114160	13	13	Yes	Yes
PY17X_0905000	1	PY17X_0905000	52	PY17X_0905000	1	Yes	MLLNDEINLR	5	0.000197846	0.00331125	38541396	54165148	16	16	Yes	Yes
PY17X_0905200	1	PY17X_0905200	31	PY17X_0905200	1	Yes	TATTTTTITTNGNNNCVR	5	0.00013694	0.000217375	0	158063	0	11	No	Yes
PY17X_0905200	1	PY17X_0905200	31	PY17X_0905200	1	Yes	TNESCFKDYIVLNNLGK	5	0.000162083	0.000513035	0	723701	0	12	No	Yes
PY17X_0905200	1	PY17X_0905200	31	PY17X_0905200	1	Yes	IYSDNYPNFNDIK	5	0.000162083	0.00112887	0	3161590	0	9	No	Yes
PY17X_0905200	1	PY17X_0905200	31	PY17X_0905200	1	Yes	NNVINDGNKNEEYNNILQK	5	0.000196835	0.00160947	0	2.13256e+06	0	20	No	Yes
PY17X_0905200	1	PY17X_0905200	31	PY17X_0905200	1	Yes	NSDSFNNCSFQK	5	0.000197846	0.00261603	0	838467	0	9	No	Yes
PY17X_0905200	1	PY17X_0905200	31	PY17X_0905200	1	Yes	ETLAVNHHIENTNENLLK	5	0.000197846	0.00300659	0	565377	0	10	No	Yes
PY17X_0905200	1	PY17X_0905200	31	PY17X_0905200	1	Yes	NGNTIISENTNTSSGKEK	5	0.000197846	0.00311401	0	362532	0	11	No	Yes
PY17X_0905200	1	PY17X_0905200	31	PY17X_0905200	1	Yes	IGSELSSHNDILQLPSILNNQIK	5	0.000222684	0.00461994	0	8509437	0	17	No	Yes
PY17X_0905200	1	PY17X_0905200	31	PY17X_0905200	1	Yes	DYEILYYIMK	5	0.000264231	0.00590665	0	4.09324e+06	0	10	No	Yes
PY17X_0905200	1	PY17X_0905200	31	PY17X_0905200	1	Yes	NGEDIQYIGTSQTK	5	0.00031448	0.00661471	0	3.85254e+06	0	13	No	Yes
PY17X_0905200	1	PY17X_0905200	31	PY17X_0905200	1	Yes	LLQPNQFPK	5	0.0005758	0.0165979	0	6879660	0	8	No	Yes
PY17X_0905200	1	PY17X_0905200	31	PY17X_0905200	1	Yes	WIYLLSNNWNFFK	5	0.00136601	0.035948	0	446535	0	6	No	Yes
PY17X_0905200	1	PY17X_0905200	31	PY17X_0905200	1	Yes	TATTTTTITTNGNNNCVRR	5	0.00570069	0.0959849	5.11805e-13	250066	0	5	No	Yes
PY17X_0905200	1	PY17X_0905200	31	PY17X_0905200	1	Yes	LCTNNFNNPGK	5	0.00031448	0.00713516	4063.48	2.86006e+06	0	10	No	Yes
PY17X_0905200	1	PY17X_0905200	31	PY17X_0905200	1	Yes	IPELFNTDKK	5	0.00031448	0.00793719	4286.68	748002	0	6	No	Yes
PY17X_0905200	1	PY17X_0905200	31	PY17X_0905200	1	Yes	AWDLFVK	5	0.00237736	0.0542513	4511.26	9267103	0	8	No	Yes
PY17X_0905200	1	PY17X_0905200	31	PY17X_0905200	1	Yes	NNSVIANYNNK	3	0.000599396	0.0175503	4802.94	1.22264e+06	0	3	No	Yes
PY17X_0905200	1	PY17X_0905200	31	PY17X_0905200	1	Yes	NGNTIISENTNTSSGK	5	0.00013694	0.0002946	5060.82	2333149	0	16	No	Yes
PY17X_0905200	1	PY17X_0905200	31	PY17X_0905200	1	Yes	YFINEEVLDKINK	5	0.000197846	0.00333464	5513.78	1.09199e+06	0	10	No	Yes
PY17X_0905200	1	PY17X_0905200	31	PY17X_0905200	1	Yes	ETVITDIDTQK	5	0.00031448	0.00732943	5686.41	4.25701e+06	0	12	No	Yes
PY17X_0905200	1	PY17X_0905200	31	PY17X_0905200	1	Yes	NEEYNNILQK	3	0.00350212	0.0719932	7303.62	120542	0	3	No	Yes
PY17X_0905200	1	PY17X_0905200	31	PY17X_0905200	1	Yes	NINSSIYIDEEIDHFTK	5	0.00104825	0.0306095	9916.2	276800	0	5	No	Yes
PY17X_0905200	1	PY17X_0905200	31	PY17X_0905200	1	Yes	IVEMFTK	4	0.00220756	0.0506092	15401.5	4631010	0	4	No	Yes
PY17X_0905200	1	PY17X_0905200	31	PY17X_0905200	1	Yes	GTYAEVWK	5	0.00112619	0.0319013	16185.7	6113574	0	6	No	Yes
PY17X_0905200	1	PY17X_0905200	31	PY17X_0905200	1	Yes	KNGEDIQYIGTSQTK	3	0.00176506	0.043318	30790.5	284812	0	3	No	Yes
PY17X_0905200	1	PY17X_0905200	31	PY17X_0905200	1	Yes	ISEQYEIVK	5	0.00407024	0.0776599	92158.8	1.24693e+06	0	5	No	Yes
PY17X_0905200	1	PY17X_0905200	31	PY17X_0905200	1	Yes	IIVLNNELK	5	0.000545976	0.0153881	93327.5	9615574	0	8	No	Yes
PY17X_0905200	1	PY17X_0905200	31	PY17X_0905200	1	Yes	NENTSFENIGK	5	0.00114117	0.0325882	108169	1.20298e+06	0	11	No	Yes
PY17X_0905200	1	PY17X_0905200	31	PY17X_0905200	1	Yes	NNENINNVIK	5	0.000588247	0.0170582	125534	1843470	0	10	No	Yes
PY17X_0905200	1	PY17X_0905200	31	PY17X_0905200	1	Yes	HKVTNEIFAAK	5	0.000348984	0.00846378	378009	3.04846e+06	0	10	No	Yes
PY17X_0905200	1	PY17X_0905200	31	PY17X_0905200	1	Yes	EIINLSICQCPGVIK	5	0.000197846	0.00399	2.3821e+06	3729844	0	14	No	Yes
PY17X_0905300	1	PY17X_0905300	43	PY17X_0905300	1	Yes	STNKYLSEYLIK	5	0.00111542	0.0316522	13915.4	252613	0	6	No	Yes
PY17X_0905300	1	PY17X_0905300	43	PY17X_0905300	1	Yes	NPFVSSSALLCGLNLFINTSSDIVK	5	0.00013694	0.000246164	19908.7	770627	11	24	Yes	Yes
PY17X_0905300	1	PY17X_0905300	43	PY17X_0905300	1	Yes	KWTNEITECVNSK	5	0.00230015	0.0533602	32285.5	144796	0	8	No	Yes
PY17X_0905300	1	PY17X_0905300	43	PY17X_0905300	1	Yes	LAHFRPTIASK	5	0.00354434	0.0729002	39865.7	1.25537e+06	0	10	No	Yes
PY17X_0905300	1	PY17X_0905300	43	PY17X_0905300	1	Yes	TTIQNLHYNHPQNLYILLK	5	0.00013694	3.91943e-05	51204.8	1174244	0	26	No	Yes
PY17X_0905300	1	PY17X_0905300	43	PY17X_0905300	1	Yes	YNDKLALEK	5	0.00801326	0.114747	54011.1	1.92259e+06	0	11	No	Yes
PY17X_0905300	1	PY17X_0905300	43	PY17X_0905300	1	Yes	GTGCEDDKFFVNPHSGDK	5	0.000504159	0.0141881	76563.2	569216	0	6	No	Yes
PY17X_0905300	1	PY17X_0905300	43	PY17X_0905300	1	Yes	YAAHLIYHTEK	5	0.000196835	0.00173197	91479	733975	6	14	Yes	Yes
PY17X_0905300	1	PY17X_0905300	43	PY17X_0905300	1	Yes	NSTTIFNVEILTDCIK	5	0.000197846	0.00317099	92158.4	1.3036e+06	0	6	No	Yes
PY17X_0905300	1	PY17X_0905300	43	PY17X_0905300	1	Yes	NLPVSEKEVFIVTSSLTK	5	0.000196835	0.00170526	232307	1.0314e+06	6	9	Yes	Yes
PY17X_0905300	1	PY17X_0905300	43	PY17X_0905300	1	Yes	TESGDNFVNQIIFDNNHLDIEK	5	0.00013694	0.000179918	322798	2.39116e+06	14	24	Yes	Yes
PY17X_0905300	1	PY17X_0905300	43	PY17X_0905300	1	Yes	DRTNLFYHILK	5	0.000555134	0.0158635	332548	1.42732e+06	0	8	No	Yes
PY17X_0905300	1	PY17X_0905300	43	PY17X_0905300	1	Yes	VNLQMNSHEK	5	0.00031448	0.00708927	371993	65768.9	8	0	Yes	No
PY17X_0905300	1	PY17X_0905300	43	PY17X_0905300	1	Yes	LCFDFLK	5	0.00268829	0.0582704	502449	8724536	0	10	No	Yes
PY17X_0905300	1	PY17X_0905300	43	PY17X_0905300	1	Yes	NKDPIVLYEAIK	5	0.000301225	0.00657818	511360	2.61376e+06	9	9	Yes	Yes
PY17X_0905300	1	PY17X_0905300	43	PY17X_0905300	1	Yes	KNIPFNILLDSTDSNSETK	5	0.000396155	0.0114504	514518	1.7153e+06	7	13	Yes	Yes
PY17X_0905300	1	PY17X_0905300	43	PY17X_0905300	1	Yes	SSNLSGSLANCLLIK	5	0.000197846	0.0043194	520708	3.03036e+06	10	13	Yes	Yes
PY17X_0905300	1	PY17X_0905300	43	PY17X_0905300	1	Yes	YLLADNDDEVRDR	5	0.000283929	0.00621813	648191	1.18269e+06	8	7	Yes	Yes
PY17X_0905300	1	PY17X_0905300	43	PY17X_0905300	1	Yes	NICVLAFTTLLK	5	0.000678358	0.0207387	649235	6.5076e+06	8	0	Yes	No
PY17X_0905300	1	PY17X_0905300	43	PY17X_0905300	1	Yes	IILNFLSNNLRDEESYK	5	0.00013694	0.000374937	678966	2.73747e+06	10	17	Yes	Yes
PY17X_0905300	1	PY17X_0905300	43	PY17X_0905300	1	Yes	NTPLTETEAEYTVFVK	5	0.000196835	0.00203065	824156	2.33027e+06	10	12	Yes	Yes
PY17X_0905300	1	PY17X_0905300	43	PY17X_0905300	1	Yes	LLWDSMNQYNSEYTSK	5	0.00013694	0.000139246	916590	3.43937e+06	17	17	Yes	Yes
PY17X_0905300	1	PY17X_0905300	43	PY17X_0905300	1	Yes	YIIELATYDVNGK	5	0.000162083	0.00115481	1.03553e+06	5119171	11	12	Yes	Yes
PY17X_0905300	1	PY17X_0905300	43	PY17X_0905300	1	Yes	NLCFIYPNK	5	0.000502478	0.0137998	1.05312e+06	9981585	4	7	Yes	Yes
PY17X_0905300	1	PY17X_0905300	43	PY17X_0905300	1	Yes	YNMGSLK	5	0.0028916	0.0619933	1.14437e+06	3.3974e+06	5	5	Yes	Yes
PY17X_0905300	1	PY17X_0905300	43	PY17X_0905300	1	Yes	MVYLVIK	5	0.00406121	0.0775791	1.21407e+06	6224747	6	7	Yes	Yes
PY17X_0905300	1	PY17X_0905300	43	PY17X_0905300	1	Yes	SVEHLTDQAYIENVSPFIEK	5	0.000196835	0.00166553	1.29326e+06	7573066	11	23	Yes	Yes
PY17X_0905300	1	PY17X_0905300	43	PY17X_0905300	1	Yes	WTNEITECVNSK	5	0.000162083	0.000889055	1334146	5.84618e+06	10	12	Yes	Yes
PY17X_0905300	1	PY17X_0905300	43	PY17X_0905300	1	Yes	TNLFYHILK	5	0.000487564	0.0136854	1.35243e+06	10421246	9	11	Yes	Yes
PY17X_0905300	1	PY17X_0905300	43	PY17X_0905300	1	Yes	VLSQTIDSILAAQIEK	5	0.00013694	0.000242404	1563859	10085732	12	17	Yes	Yes
PY17X_0905300	1	PY17X_0905300	43	PY17X_0905300	1	Yes	DMNSSNDCYR	5	0.000197846	0.00346342	1.65059e+06	0	11	0	Yes	No
PY17X_0905300	1	PY17X_0905300	43	PY17X_0905300	1	Yes	IFSSSPLNVQK	5	0.000197846	0.0034101	1.67617e+06	7.38505e+06	8	10	Yes	Yes
PY17X_0905300	1	PY17X_0905300	43	PY17X_0905300	1	Yes	SSYFESQNNTSNIPK	5	0.000162083	0.000531608	2077485	3.91328e+06	18	15	Yes	Yes
PY17X_0905300	1	PY17X_0905300	43	PY17X_0905300	1	Yes	DILFLFK	5	0.0019572	0.0468572	2.14015e+06	8624995	5	6	Yes	Yes
PY17X_0905300	1	PY17X_0905300	43	PY17X_0905300	1	Yes	IILNFLSNNLR	5	0.00040799	0.0118375	2552001	15501674	7	11	Yes	Yes
PY17X_0905300	1	PY17X_0905300	43	PY17X_0905300	1	Yes	LNEDIEPLLSDENK	5	0.00013694	0.000162628	2583381	10553777	12	16	Yes	Yes
PY17X_0905300	1	PY17X_0905300	43	PY17X_0905300	1	Yes	YLSEYLIK	5	0.00114117	0.0327448	2.73591e+06	9282546	7	8	Yes	Yes
PY17X_0905300	1	PY17X_0905300	43	PY17X_0905300	1	Yes	LFQSNNER	5	0.000805745	0.0230323	2.78687e+06	86563.1	8	0	Yes	No
PY17X_0905300	1	PY17X_0905300	43	PY17X_0905300	1	Yes	EVFIVTSSLTK	5	0.000348984	0.00833101	2.89299e+06	9951854	8	10	Yes	Yes
PY17X_0905300	1	PY17X_0905300	43	PY17X_0905300	1	Yes	IQIIQEVK	5	0.000966585	0.0273984	3.39001e+06	14138587	6	9	Yes	Yes
PY17X_0905300	1	PY17X_0905300	43	PY17X_0905300	1	Yes	YLLADNDDEVR	5	0.000162083	0.000919928	4693784	15784894	11	13	Yes	Yes
PY17X_0905300	1	PY17X_0905300	43	PY17X_0905300	1	Yes	EGLGLSQNVYSK	5	0.000197846	0.00395745	4719706	5436625	12	11	Yes	Yes
PY17X_0905300	1	PY17X_0905300	43	PY17X_0905300	1	Yes	LILENSTIR	5	0.000504159	0.0142898	5.14243e+06	18841858	8	10	Yes	Yes
PY17X_0905500	1	PY17X_0905500	13	PY17X_0905500	1	Yes	VTYEEGMQKAQEYNTMFHETSAK	5	0.000599396	0.0179296	0	194678	0	7	No	Yes
PY17X_0905500	1	PY17X_0905500	13	PY17X_0905500	1	Yes	YKLVFLGEQAVGK	5	0.000396155	0.0114077	2046.1	258841	0	6	No	Yes
PY17X_0905500	1	PY17X_0905500	13	PY17X_0905500	1	Yes	QSFENTTKWIQDILNER	4	0.00615465	0.099497	13941.8	152938	0	4	No	Yes
PY17X_0905500	1	PY17X_0905500	13	PY17X_0905500	1	Yes	TLYLDEGPVRLQLWDTAGQER	5	0.000196835	0.00203025	16100.6	5217392	0	13	No	Yes
PY17X_0905500	1	PY17X_0905500	13	PY17X_0905500	1	Yes	AQEYNTMFHETSAK	5	0.000162083	0.000435235	333036	5773362	17	25	Yes	Yes
PY17X_0905500	1	PY17X_0905500	13	PY17X_0905500	1	Yes	TDLADLRK	5	0.00098827	0.028518	522494	3.96053e+06	8	9	Yes	Yes
PY17X_0905500	1	PY17X_0905500	13	PY17X_0905500	1	Yes	KVTYEEGMQK	5	0.00070526	0.0210098	776221	369346	14	0	Yes	No
PY17X_0905500	1	PY17X_0905500	13	PY17X_0905500	1	Yes	QSFENTTK	5	0.00167327	0.0409143	1.63721e+06	6879	8	0	Yes	No
PY17X_0905500	1	PY17X_0905500	13	PY17X_0905500	1	Yes	VTYEEGMQK	5	0.000162083	0.00155438	2.04243e+06	14938352	8	9	Yes	Yes
PY17X_0905500	1	PY17X_0905500	13	PY17X_0905500	1	Yes	TDLADLR	5	0.00215684	0.0499765	3411273	28504680	1	7	No	Yes
PY17X_0905500	1	PY17X_0905500	13	PY17X_0905500	1	Yes	LVFLGEQAVGK	5	0.000197846	0.00271556	8170104	59301048	12	17	Yes	Yes
PY17X_0905500	1	PY17X_0905500	13	PY17X_0905500	1	Yes	WIQDILNER	5	0.000246368	0.0054053	8494272	70243280	9	11	Yes	Yes
PY17X_0905500	1	PY17X_0905500	13	PY17X_0905500	1	Yes	TLYLDEGPVR	5	0.000197846	0.00286519	10748764	75486400	8	13	Yes	Yes
PY17X_0905600	1	PY17X_0905600	10	PY17X_0905600	1	Yes	KLETHGLIFDLPFDTK	5	0.000237893	0.00490972	0	2.94903e+06	0	18	No	Yes
PY17X_0905600	1	PY17X_0905600	10	PY17X_0905600	1	Yes	NEQNLFYLPLSK	5	0.000449905	0.0126093	0	1520050	0	8	No	Yes
PY17X_0905600	1	PY17X_0905600	10	PY17X_0905600	1	Yes	NNNTINLEQIVQVEHNSSK	5	0.000197846	0.00420231	770.575	1.538e+06	0	10	No	Yes
PY17X_0905600	1	PY17X_0905600	10	PY17X_0905600	1	Yes	YNTNFSIPHNLNIYNK	5	0.000333169	0.008222	3242.42	272399	0	8	No	Yes
PY17X_0905600	1	PY17X_0905600	10	PY17X_0905600	1	Yes	NVNSADNVVVINDK	5	0.000162083	0.000492891	4285.79	1.0563e+06	0	16	No	Yes
PY17X_0905600	1	PY17X_0905600	10	PY17X_0905600	1	Yes	NVNSADNVVVINDKNNYEK	5	0.000196835	0.00157541	4593.13	919407	0	17	No	Yes
PY17X_0905600	1	PY17X_0905600	10	PY17X_0905600	1	Yes	EKNNNTINLEQIVQVEHNSSK	5	0.00098827	0.0284289	5934.84	201246	0	11	No	Yes
PY17X_0905600	1	PY17X_0905600	10	PY17X_0905600	1	Yes	LETHGLIFDLPFDTK	5	0.000246368	0.00528135	27977.3	958892	0	8	No	Yes
PY17X_0905600	1	PY17X_0905600	10	PY17X_0905600	1	Yes	SFEHFVILDFNPK	5	0.00031448	0.00704491	95481.6	1.65773e+06	0	10	No	Yes
PY17X_0905600	1	PY17X_0905600	10	PY17X_0905600	1	Yes	FTNKNEQNLFYLPLSK	5	0.00269275	0.0584605	265533	2.56367e+06	0	8	No	Yes
PY17X_0905800	1	PY17X_0905800	10	PY17X_0905800	1	Yes	NANSVNNNNNNNNNLVNK	5	0.00013694	7.94276e-05	0	148137	0	14	No	Yes
PY17X_0905800	1	PY17X_0905800	10	PY17X_0905800	1	Yes	ISNKNANSVNNNNNNNNNLVNK	5	0.00110523	0.0315144	0	64596.9	0	8	No	Yes
PY17X_0905800	1	PY17X_0905800	10	PY17X_0905800	1	Yes	NILDEIAVKR	4	0.00228132	0.0518243	4189.64	310685	0	4	No	Yes
PY17X_0905800	1	PY17X_0905800	10	PY17X_0905800	1	Yes	NEDNIDSSHTLFK	5	0.000162083	0.0012794	11682.3	210724	6	9	Yes	Yes
PY17X_0905800	1	PY17X_0905800	10	PY17X_0905800	1	Yes	NSTVSTYILKEEK	5	0.000246368	0.00553427	14955.3	190102	0	8	No	Yes
PY17X_0905800	1	PY17X_0905800	10	PY17X_0905800	1	Yes	GFMENENNIGSYSASK	5	0.000162083	0.000598076	261290	574884	10	13	Yes	Yes
PY17X_0905800	1	PY17X_0905800	10	PY17X_0905800	1	Yes	NSTVSTYILK	5	0.000816031	0.0235172	352755	1.07724e+06	3	7	Yes	Yes
PY17X_0905800	1	PY17X_0905800	10	PY17X_0905800	1	Yes	YTIIETR	4	0.00207351	0.0487328	594229	3.84006e+06	4	0	Yes	No
PY17X_0905800	1	PY17X_0905800	10	PY17X_0905800	1	Yes	NILDEIAVK	5	0.00115	0.0334262	734946	2.11227e+06	5	0	Yes	No
PY17X_0905800	1	PY17X_0905800	10	PY17X_0905800	1	Yes	SFNIPSNYIK	5	0.000197846	0.00426078	1.67703e+06	6.13057e+06	5	8	Yes	Yes
PY17X_0905900	1	PY17X_0905900	13	PY17X_0905900	1	Yes	EIDHEEFHNFCR	3	0.00123419	0.0347864	45925.1	184984	0	3	No	Yes
PY17X_0905900	1	PY17X_0905900	13	PY17X_0905900	1	Yes	NEEINCEEKNDDEVVAIEVK	5	0.000366869	0.0102628	226001	117169	9	0	Yes	No
PY17X_0905900	1	PY17X_0905900	13	PY17X_0905900	1	Yes	NDDEVVAIEVK	5	0.00031448	0.00742624	494944	108605	7	0	Yes	No
PY17X_0905900	1	PY17X_0905900	13	PY17X_0905900	1	Yes	NEEINCEEK	5	0.00754588	0.11123	504951	127206	5	0	Yes	No
PY17X_0905900	1	PY17X_0905900	13	PY17X_0905900	1	Yes	ENESIEIEYCK	5	0.000301225	0.00653129	609152	35376.6	8	0	Yes	No
PY17X_0905900	1	PY17X_0905900	13	PY17X_0905900	1	Yes	VSFSPSCSIMGGVTSQEIR	5	0.000162083	0.000983512	2.41086e+06	908152	12	5	Yes	Yes
PY17X_0905900	1	PY17X_0905900	13	PY17X_0905900	1	Yes	NNIGFFSPMCNGK	5	0.000197846	0.00386853	2.93179e+06	2370760	12	12	Yes	Yes
PY17X_0905900	1	PY17X_0905900	13	PY17X_0905900	1	Yes	LSHFFNVPFENFDK	5	0.000196835	0.0018377	3519984	3394328	13	13	Yes	Yes
PY17X_0905900	1	PY17X_0905900	13	PY17X_0905900	1	Yes	HVIEELYYK	5	0.000264231	0.00598946	4.63885e+06	3.20245e+06	14	13	Yes	Yes
PY17X_0905900	1	PY17X_0905900	13	PY17X_0905900	1	Yes	NDWITEIAK	5	0.000504159	0.0140387	5074821	4459656	8	9	Yes	Yes
PY17X_0905900	1	PY17X_0905900	13	PY17X_0905900	1	Yes	HLCLPIFR	5	0.000846301	0.0245434	6228858	47370.7	8	7	Yes	Yes
PY17X_0905900	1	PY17X_0905900	13	PY17X_0905900	1	Yes	SINQLINIK	5	0.000197846	0.00392615	7.77519e+06	5977149	9	8	Yes	Yes
PY17X_0905900	1	PY17X_0905900	13	PY17X_0905900	1	Yes	FAFLFSDFGK	5	0.000197846	0.00414223	9162013	11241842	10	11	Yes	Yes
PY17X_0906000	1	PY17X_0906000	16	PY17X_0906000	1	Yes	ISNYNTNVENQFSTEDDHNVLEVIK	5	0.000264231	0.0059308	87942.4	0	12	0	Yes	No
PY17X_0906000	1	PY17X_0906000	16	PY17X_0906000	1	Yes	MDSENNDDIFK	5	0.00396896	0.0770099	106791	3729.31	5	0	Yes	No
PY17X_0906000	1	PY17X_0906000	16	PY17X_0906000	1	Yes	SVEKNDLYNNTYLNTSNIYEK	5	0.00109366	0.0312454	152277	461663	9	0	Yes	No
PY17X_0906000	1	PY17X_0906000	16	PY17X_0906000	1	Yes	NDNNYFDGDLR	4	0.00281578	0.0612362	208628	41814.3	4	0	Yes	No
PY17X_0906000	1	PY17X_0906000	16	PY17X_0906000	1	Yes	NISINTDNIIYQDEK	5	0.00035958	0.0102422	320818	0	5	0	Yes	No
PY17X_0906000	1	PY17X_0906000	16	PY17X_0906000	1	Yes	NMTYEECDNNNSYIK	5	0.000348984	0.00923259	323882	297916	8	0	Yes	No
PY17X_0906000	1	PY17X_0906000	16	PY17X_0906000	1	Yes	SWINEDSEEKR	3	0.0040963	0.0780327	378283	46038	3	0	Yes	No
PY17X_0906000	1	PY17X_0906000	16	PY17X_0906000	1	Yes	NNSVNYNQFEISNNFNGDRR	5	0.000196835	0.001743	497992	1064.79	9	0	Yes	No
PY17X_0906000	1	PY17X_0906000	16	PY17X_0906000	1	Yes	FDDNIDYYK	5	0.00356052	0.0731127	510918	0	9	0	Yes	No
PY17X_0906000	1	PY17X_0906000	16	PY17X_0906000	1	Yes	YGLNISER	5	0.00342162	0.0711543	526636	36185.3	5	0	Yes	No
PY17X_0906000	1	PY17X_0906000	16	PY17X_0906000	1	Yes	INIYDPGISDIEHK	5	0.000197846	0.00265899	610184	81458.8	8	0	Yes	No
PY17X_0906000	1	PY17X_0906000	16	PY17X_0906000	1	Yes	GEIEDNQMNK	5	0.00040799	0.0115293	735673	8180.7	8	0	Yes	No
PY17X_0906000	1	PY17X_0906000	16	PY17X_0906000	1	Yes	TYTLTLNIPSTR	5	0.00031448	0.00675014	1.14646e+06	16698.1	10	0	Yes	No
PY17X_0906000	1	PY17X_0906000	16	PY17X_0906000	1	Yes	ISPFSFDQGFYK	5	0.000162083	0.0013525	1.32252e+06	65815.2	7	0	Yes	No
PY17X_0906000	1	PY17X_0906000	16	PY17X_0906000	1	Yes	VLYEYILDELSK	5	0.000196835	0.00197677	1.4219e+06	22043.9	9	0	Yes	No
PY17X_0906000	1	PY17X_0906000	16	PY17X_0906000	1	Yes	NYEIQNDLSILK	5	0.000196835	0.00216014	1.53718e+06	12248.4	10	0	Yes	No
PY17X_0906200	1	PY17X_0906200	16	PY17X_0906200	1	Yes	KSINDSDQNITNEIK	5	0.000785321	0.0222959	156125	166939	6	0	Yes	No
PY17X_0906200	1	PY17X_0906200	16	PY17X_0906200	1	Yes	ENAENTVVFTK	5	0.000923621	0.0264625	267535	5581.64	6	0	Yes	No
PY17X_0906200	1	PY17X_0906200	16	PY17X_0906200	1	Yes	SINDSDQNITNEIKNNK	5	0.000348984	0.00905766	276982	762635	6	0	Yes	No
PY17X_0906200	1	PY17X_0906200	16	PY17X_0906200	1	Yes	NKHSDELNTSLNDK	5	0.000555134	0.0156429	309683	35256.9	7	0	Yes	No
PY17X_0906200	1	PY17X_0906200	16	PY17X_0906200	1	Yes	ENLSDESSDTIYK	5	0.00035958	0.00974626	440171	178893	8	0	Yes	No
PY17X_0906200	1	PY17X_0906200	16	PY17X_0906200	1	Yes	IKNTNLEGTIINDSK	5	0.000348984	0.00968143	611853	250548	12	0	Yes	No
PY17X_0906200	1	PY17X_0906200	16	PY17X_0906200	1	Yes	DMQNEELKK	5	0.0013962	0.0364171	640515	0	10	0	Yes	No
PY17X_0906200	1	PY17X_0906200	16	PY17X_0906200	1	Yes	HSDELNTSLNDK	5	0.000162083	0.00047057	1.3022e+06	20290.6	21	0	Yes	No
PY17X_0906200	1	PY17X_0906200	16	PY17X_0906200	1	Yes	LNNIVQFNNKDENISCIENGVITK	5	0.000197846	0.00339136	2031375	48584.7	23	0	Yes	No
PY17X_0906200	1	PY17X_0906200	16	PY17X_0906200	1	Yes	TDESPLSLLK	5	0.00063487	0.0191328	2.06218e+06	5943.87	6	0	Yes	No
PY17X_0906200	1	PY17X_0906200	16	PY17X_0906200	1	Yes	SINDSDQNITNEIK	5	0.00013694	0.000259615	3.06974e+06	44809.9	16	0	Yes	No
PY17X_0906200	1	PY17X_0906200	16	PY17X_0906200	1	Yes	YINEIHMNNSEEIINLR	5	0.000301225	0.00637999	3.271e+06	263458	20	5	Yes	Yes
PY17X_0906200	1	PY17X_0906200	16	PY17X_0906200	1	Yes	NTNLEGTIINDSK	5	0.000197846	0.00423427	3.34403e+06	83599.3	15	0	Yes	No
PY17X_0906200	1	PY17X_0906200	16	PY17X_0906200	1	Yes	SSLENISNLNK	5	0.000196835	0.00240413	4.19104e+06	194312	15	0	Yes	No
PY17X_0906200	1	PY17X_0906200	16	PY17X_0906200	1	Yes	NNEFENIDNEIK	5	0.000366869	0.0107444	4963096	157607	11	0	Yes	No
PY17X_0906200	1	PY17X_0906200	16	PY17X_0906200	1	Yes	IMNIISISQK	5	0.000588247	0.0170547	5411937	11374.1	10	0	Yes	No
PY17X_0906400	1	PY17X_0906400	7	PY17X_0906400	1	Yes	EHGAVQINVGMVDK	5	0.000197846	0.00327991	119785	1.04841e+06	14	12	Yes	Yes
PY17X_0906400	1	PY17X_0906400	7	PY17X_0906400	1	Yes	LIPAKEHGAVQINVGMVDK	3	0.0006669	0.019924	551236	132332	0	3	No	Yes
PY17X_0906400	1	PY17X_0906400	7	PY17X_0906400	1	Yes	VLVDIYIPRK	5	0.000301225	0.00645699	811840	8.32609e+06	6	10	Yes	Yes
PY17X_0906400	1	PY17X_0906400	7	PY17X_0906400	1	Yes	GESDACLNR	5	0.0006669	0.0203118	2.84995e+06	21109.7	8	0	Yes	No
PY17X_0906400	1	PY17X_0906400	7	PY17X_0906400	1	Yes	NGVYTGENETFAISGYVR	5	0.000162083	0.000462076	3.00137e+06	7993968	14	5	Yes	Yes
PY17X_0906400	1	PY17X_0906400	7	PY17X_0906400	1	Yes	QRGESDACLNR	5	0.000197846	0.00390395	5.65347e+06	103940	15	5	Yes	Yes
PY17X_0906400	1	PY17X_0906400	7	PY17X_0906400	1	Yes	VLVDIYIPR	5	0.000283929	0.00618048	22311410	102233672	12	11	Yes	Yes
PY17X_0906500	1	PY17X_0906500	9	PY17X_0906500	1	Yes	NYSPELIVYPYLYTNK	4	0.000283929	0.00621762	0	221039	0	4	No	Yes
PY17X_0906500	1	PY17X_0906500	9	PY17X_0906500	1	Yes	ICVIGGNEIYSGAPFLSALTTLR	5	0.00031448	0.00773449	3845.03	466965	0	9	No	Yes
PY17X_0906500	1	PY17X_0906500	9	PY17X_0906500	1	Yes	NYSPELIVYPYLYTNKFPK	5	0.000383869	0.0110581	5661.63	1.30511e+06	0	5	No	Yes
PY17X_0906500	1	PY17X_0906500	9	PY17X_0906500	1	Yes	IDSCVIGPGLGNIDK	5	0.000162083	0.000668761	12329.6	970842	0	11	No	Yes
PY17X_0906500	1	PY17X_0906500	9	PY17X_0906500	1	Yes	NLFFISSIQNQSFK	5	0.00013694	0.000382143	16483.8	1.68662e+06	0	9	No	Yes
PY17X_0906500	1	PY17X_0906500	9	PY17X_0906500	1	Yes	DSNDIFISK	4	0.00187494	0.0461147	38520.5	789689	0	4	No	Yes
PY17X_0906500	1	PY17X_0906500	9	PY17X_0906500	1	Yes	NNYKDLENCVK	5	0.00112619	0.031848	68263.1	545522	0	6	No	Yes
PY17X_0906500	1	PY17X_0906500	9	PY17X_0906500	1	Yes	MIYFLTEK	5	0.000678358	0.0208551	79699	2.26915e+06	0	6	No	Yes
PY17X_0906500	1	PY17X_0906500	9	PY17X_0906500	1	Yes	MLSYEQLYEVK	5	0.000348984	0.0088285	178981	1.51991e+06	0	7	No	Yes
PY17X_0906600	1	PY17X_0906600	1	PY17X_0906600	1	Yes	IIYAPALHWSGR	4	0.000197846	0.00356233	534431	5528.39	8	1	Yes	No
PY17X_0906700	1	PY17X_0906700	23	PY17X_0906700	1	Yes	DNIAFLVNKNELDYINK	5	0.00529149	0.0912178	93909.9	178875	5	0	Yes	No
PY17X_0906700	1	PY17X_0906700	23	PY17X_0906700	1	Yes	LIITNFKQEEK	5	0.000264231	0.00584777	336577	8721.14	6	0	Yes	No
PY17X_0906700	1	PY17X_0906700	23	PY17X_0906700	1	Yes	MIESNYCK	5	0.00132637	0.035354	365702	102879	6	0	Yes	No
PY17X_0906700	1	PY17X_0906700	23	PY17X_0906700	1	Yes	ESENILKDEISSQVMEK	5	0.00031448	0.0076807	452412	4077.46	6	0	Yes	No
PY17X_0906700	1	PY17X_0906700	23	PY17X_0906700	1	Yes	NIINFLLNFYK	5	0.000348984	0.00843671	584868	21754.7	11	0	Yes	No
PY17X_0906700	1	PY17X_0906700	23	PY17X_0906700	1	Yes	MEEANNNNDINNDNNEDGDIHSK	5	0.00013694	0.000312141	672410	42963.7	16	0	Yes	No
PY17X_0906700	1	PY17X_0906700	23	PY17X_0906700	1	Yes	EIGTYDFSGHLEEK	5	0.000162083	0.000694812	749852	6387.34	12	0	Yes	No
PY17X_0906700	1	PY17X_0906700	23	PY17X_0906700	1	Yes	LTNESIQNLVIGVVK	5	0.000196835	0.00200825	754827	0	12	0	Yes	No
PY17X_0906700	1	PY17X_0906700	23	PY17X_0906700	1	Yes	TNHMSSYIYYVINK	5	0.000264231	0.00592183	842016	131164	7	0	Yes	No
PY17X_0906700	1	PY17X_0906700	23	PY17X_0906700	1	Yes	DEISSQVMEK	5	0.000417617	0.0120593	859464	158982	9	0	Yes	No
PY17X_0906700	1	PY17X_0906700	23	PY17X_0906700	1	Yes	HKEFDDDIIR	5	0.00712156	0.107741	868234	81155.9	10	0	Yes	No
PY17X_0906700	1	PY17X_0906700	23	PY17X_0906700	1	Yes	EIVNLNNFLK	4	0.000348984	0.00964159	903287	278723	4	0	Yes	No
PY17X_0906700	1	PY17X_0906700	23	PY17X_0906700	1	Yes	FLNMSLLNK	5	0.000979325	0.027419	929666	102938	6	0	Yes	No
PY17X_0906700	1	PY17X_0906700	23	PY17X_0906700	1	Yes	VITNNFTK	5	0.00123419	0.0348591	983266	173951	7	0	Yes	No
PY17X_0906700	1	PY17X_0906700	23	PY17X_0906700	1	Yes	IKDEIESSQLTVVK	5	0.000246368	0.00535055	1.0411e+06	5482.44	13	0	Yes	No
PY17X_0906700	1	PY17X_0906700	23	PY17X_0906700	1	Yes	KELDNYYNYVR	5	0.00040799	0.011941	1.11073e+06	113947	7	0	Yes	No
PY17X_0906700	1	PY17X_0906700	23	PY17X_0906700	1	Yes	NLTNFLVYALR	5	0.000246368	0.00528653	1.32414e+06	12307	5	0	Yes	No
PY17X_0906700	1	PY17X_0906700	23	PY17X_0906700	1	Yes	LIITNFK	3	0.00594764	0.0980984	1.38845e+06	4449643	3	0	Yes	No
PY17X_0906700	1	PY17X_0906700	23	PY17X_0906700	1	Yes	SLHLVCVDILK	5	0.000678358	0.0206997	1.58087e+06	279935	10	0	Yes	No
PY17X_0906700	1	PY17X_0906700	23	PY17X_0906700	1	Yes	DNIAFLVNK	5	0.000599396	0.0184606	1.72988e+06	440017	8	0	Yes	No
PY17X_0906700	1	PY17X_0906700	23	PY17X_0906700	1	Yes	ILENILIK	5	0.000982685	0.0279255	2.66546e+06	2183637	10	5	Yes	Yes
PY17X_0906700	1	PY17X_0906700	23	PY17X_0906700	1	Yes	NNILDNLLR	5	0.00063487	0.0189392	3.30223e+06	207278	7	0	Yes	No
PY17X_0906700	1	PY17X_0906700	23	PY17X_0906700	1	Yes	ELDNYYNYVR	5	0.00031448	0.00729948	4.39431e+06	11252.3	10	0	Yes	No
PY17X_0906800	1	PY17X_0906800	11	PY17X_0906800	1	Yes	INVLSNENCKNCNDTCR	5	0.000162083	0.00048408	270256	5053.32	9	0	Yes	No
PY17X_0906800	1	PY17X_0906800	11	PY17X_0906800	1	Yes	SSNQLESNIMEQKENSNIK	5	0.00113616	0.0321058	321387	31861.4	8	0	Yes	No
PY17X_0906800	1	PY17X_0906800	11	PY17X_0906800	1	Yes	NYEHDINK	5	0.0005758	0.016728	872433	12945.6	13	0	Yes	No
PY17X_0906800	1	PY17X_0906800	11	PY17X_0906800	1	Yes	NGNENIEPLNMTSINEAQK	5	0.000283929	0.00623691	880964	68926.6	9	0	Yes	No
PY17X_0906800	1	PY17X_0906800	11	PY17X_0906800	1	Yes	KDEEIYFINK	5	0.000246368	0.00516197	962653	127170	13	0	Yes	No
PY17X_0906800	1	PY17X_0906800	11	PY17X_0906800	1	Yes	KNSIDFESLNQNIFR	5	0.000196835	0.00198961	1.40805e+06	1557.13	11	0	Yes	No
PY17X_0906800	1	PY17X_0906800	11	PY17X_0906800	1	Yes	SSNQLESNIMEQK	5	0.000246368	0.00537634	3208658	74797.1	11	0	Yes	No
PY17X_0906800	1	PY17X_0906800	11	PY17X_0906800	1	Yes	NSFLTTNKK	5	0.000237893	0.00498247	3.36366e+06	15952.2	14	0	Yes	No
PY17X_0906800	1	PY17X_0906800	11	PY17X_0906800	1	Yes	AIESQQYNSSK	5	0.000197846	0.00385499	4349052	36352.6	14	0	Yes	No
PY17X_0906800	1	PY17X_0906800	11	PY17X_0906800	1	Yes	NSIDFESLNQNIFR	5	0.000162083	0.00126848	4431021	312320	14	0	Yes	No
PY17X_0906800	1	PY17X_0906800	11	PY17X_0906800	1	Yes	INVLSNENCK	5	0.000162083	0.00112868	6.58786e+06	51816.3	8	0	Yes	No
PY17X_0906900	1	PY17X_0906900	28	PY17X_0906900	1	Yes	NEESDVCTK	5	0.000797378	0.0228474	243215	6769.74	7	0	Yes	No
PY17X_0906900	1	PY17X_0906900	28	PY17X_0906900	1	Yes	NGEKNEESDVCTK	5	0.000504159	0.0145467	282894	0	10	0	Yes	No
PY17X_0906900	1	PY17X_0906900	28	PY17X_0906900	1	Yes	NICTCSNSINILLK	5	0.000162083	0.000742197	363875	140281	10	0	Yes	No
PY17X_0906900	1	PY17X_0906900	28	PY17X_0906900	1	Yes	NCYVMGVTDFMNNQNGK	5	0.000162083	0.000654689	386984	7524.64	11	0	Yes	No
PY17X_0906900	1	PY17X_0906900	28	PY17X_0906900	1	Yes	QNNIYLPTNQNNDTSEKNDTFLK	5	0.000162083	0.00061731	424386	16563.2	18	0	Yes	No
PY17X_0906900	1	PY17X_0906900	28	PY17X_0906900	1	Yes	DNHNYIHTFTK	5	0.000197846	0.00297289	494591	60725.8	11	0	Yes	No
PY17X_0906900	1	PY17X_0906900	28	PY17X_0906900	1	Yes	TNTQISINDLKK	5	0.000854183	0.0249057	592883	95221.5	7	0	Yes	No
PY17X_0906900	1	PY17X_0906900	28	PY17X_0906900	1	Yes	IHLFFNFK	5	0.00406121	0.0775777	595412	689874	6	0	Yes	No
PY17X_0906900	1	PY17X_0906900	28	PY17X_0906900	1	Yes	YNNTLIQINNECTNLK	5	0.000162083	0.000849907	619533	11877.3	12	0	Yes	No
PY17X_0906900	1	PY17X_0906900	28	PY17X_0906900	1	Yes	QNNIYLPTNQNNDTSEK	5	0.000196835	0.00156912	723635	19185.6	7	0	Yes	No
PY17X_0906900	1	PY17X_0906900	28	PY17X_0906900	1	Yes	NCYAIGNNNIYQVSNQK	5	0.000162083	0.00131785	791340	2.04658e-12	10	0	Yes	No
PY17X_0906900	1	PY17X_0906900	28	PY17X_0906900	1	Yes	IIDISCGYNHALFLSQNK	5	0.000162083	0.000671989	802450	48315.8	14	0	Yes	No
PY17X_0906900	1	PY17X_0906900	28	PY17X_0906900	1	Yes	NEIYGWGNNMHK	5	0.000197846	0.00398897	1.06038e+06	34649	11	0	Yes	No
PY17X_0906900	1	PY17X_0906900	28	PY17X_0906900	1	Yes	YIAAGHSHNLICTYK	5	0.000162083	0.000774514	1.15791e+06	221539	16	0	Yes	No
PY17X_0906900	1	PY17X_0906900	28	PY17X_0906900	1	Yes	NNVWVYCLK	5	0.0006669	0.0204256	1.30123e+06	9946.74	5	0	Yes	No
PY17X_0906900	1	PY17X_0906900	28	PY17X_0906900	1	Yes	NSQDYSSVK	5	0.00231051	0.0533733	1.72884e+06	10100.9	7	0	Yes	No
PY17X_0906900	1	PY17X_0906900	28	PY17X_0906900	1	Yes	EVYFCCSK	5	0.000348984	0.0090381	1.88383e+06	114842	7	0	Yes	No
PY17X_0906900	1	PY17X_0906900	28	PY17X_0906900	1	Yes	LQLANQSLYNCK	5	0.000196835	0.00176975	2599608	165009	12	0	Yes	No
PY17X_0906900	1	PY17X_0906900	28	PY17X_0906900	1	Yes	TNTQISINDLK	5	0.000237893	0.00473633	2.60389e+06	72504.7	13	0	Yes	No
PY17X_0906900	1	PY17X_0906900	28	PY17X_0906900	1	Yes	AYYHPYTNNYR	5	0.000196835	0.00260184	2.6504e+06	220212	8	0	Yes	No
PY17X_0906900	1	PY17X_0906900	28	PY17X_0906900	1	Yes	YIPTNCR	5	0.00114117	0.0327301	3.04253e+06	310824	7	0	Yes	No
PY17X_0906900	1	PY17X_0906900	28	PY17X_0906900	1	Yes	QIYLDQNFVK	5	0.00035958	0.00984673	3.59807e+06	206857	9	0	Yes	No
PY17X_0906900	1	PY17X_0906900	28	PY17X_0906900	1	Yes	TIYVSEYEGK	5	0.000197846	0.00372486	3.60977e+06	148440	9	0	Yes	No
PY17X_0906900	1	PY17X_0906900	28	PY17X_0906900	1	Yes	NIFPNNFALMK	5	0.000246368	0.00540244	3.61493e+06	740253	11	0	Yes	No
PY17X_0906900	1	PY17X_0906900	28	PY17X_0906900	1	Yes	LPILLQNDINFK	5	0.000162083	0.0014518	3.66991e+06	73845.6	15	0	Yes	No
PY17X_0906900	1	PY17X_0906900	28	PY17X_0906900	1	Yes	LILNQAIWNSISSR	5	0.00013694	0.000356078	4.09049e+06	117444	16	0	Yes	No
PY17X_0906900	1	PY17X_0906900	28	PY17X_0906900	1	Yes	LSNVYLYK	5	0.0005758	0.0166133	4136443	65267.4	10	0	Yes	No
PY17X_0906900	1	PY17X_0906900	28	PY17X_0906900	1	Yes	FTIPLISTTSFK	5	0.000197846	0.00310802	6.52951e+06	589094	10	2	Yes	No
PY17X_0907000	1	PY17X_0907000	8	PY17X_0907000	1	Yes	DYQDSKADVIAK	5	0.000162083	0.00151758	136027	1.53597e+06	9	20	Yes	Yes
PY17X_0907000	1	PY17X_0907000	8	PY17X_0907000	1	Yes	LEAHCFDGVK	5	0.000196835	0.00209961	231235	878204	0	14	No	Yes
PY17X_0907000	1	PY17X_0907000	8	PY17X_0907000	1	Yes	LEAHCFDGVKR	5	0.00147838	0.0381817	676452	1.64465e+06	6	5	Yes	Yes
PY17X_0907000	1	PY17X_0907000	8	PY17X_0907000	1	Yes	SLKAHGELPETAK	5	0.00013694	0.00026281	1.65703e+06	3.03534e+06	23	27	Yes	Yes
PY17X_0907000	1	PY17X_0907000	8	PY17X_0907000	1	Yes	EEDQEYAQVLR	5	0.000348984	0.00878505	2803549	7.71522e+06	9	13	Yes	Yes
PY17X_0907000	1	PY17X_0907000	8	PY17X_0907000	1	Yes	AHGELPETAK	5	0.000196835	0.00185111	7640216	231313	18	0	Yes	No
PY17X_0907000	1	PY17X_0907000	8	PY17X_0907000	1	Yes	ELLYKEEDQEYAQVLR	5	0.000162083	0.000832509	11051375	19846528	25	23	Yes	Yes
PY17X_0907000	1	PY17X_0907000	8	PY17X_0907000	1	Yes	YTPDEAR	5	0.000955719	0.0268907	19861460	40436.5	8	0	Yes	No
PY17X_0907100	1	PY17X_0907100	10	PY17X_0907100	1	Yes	NVFDIEESGNLVAKNPLDCSSCR	5	0.00492518	0.0868008	5038.24	113079	0	5	No	Yes
PY17X_0907100	1	PY17X_0907100	10	PY17X_0907100	1	Yes	NEENLLILEIK	3	0.00715388	0.10806	24960.7	95581.3	0	3	No	Yes
PY17X_0907100	1	PY17X_0907100	10	PY17X_0907100	1	Yes	NGNENYQCIYSK	5	0.00098827	0.0286029	172098	499323	0	7	No	Yes
PY17X_0907100	1	PY17X_0907100	10	PY17X_0907100	1	Yes	YNNLNCFCFK	5	0.000396155	0.0113379	179054	779324	6	7	Yes	Yes
PY17X_0907100	1	PY17X_0907100	10	PY17X_0907100	1	Yes	KFEENLEMK	5	0.00293269	0.0626908	224415	1.11246e+06	0	10	No	Yes
PY17X_0907100	1	PY17X_0907100	10	PY17X_0907100	1	Yes	LGSGQEIELICFLEK	5	0.000162083	0.000833077	302280	1.03135e+06	4	5	Yes	Yes
PY17X_0907100	1	PY17X_0907100	10	PY17X_0907100	1	Yes	NVFDIEESGNLVAK	3	0.000246368	0.00545404	318236	25516.6	9	0	Yes	No
PY17X_0907100	1	PY17X_0907100	10	PY17X_0907100	1	Yes	VVEDNILITK	5	0.00527683	0.0911367	715114	1.47839e+06	0	5	No	Yes
PY17X_0907100	1	PY17X_0907100	10	PY17X_0907100	1	Yes	NPLDCSSCR	5	0.00040799	0.0117194	795420	1.55211e+06	8	5	Yes	Yes
PY17X_0907100	1	PY17X_0907100	10	PY17X_0907100	1	Yes	NLNVSIANALR	5	0.000197846	0.00321133	1.32374e+06	3936766	7	8	Yes	Yes
PY17X_0907200	1	PY17X_0907200	10	PY17X_0907200	1	Yes	SIEIEIAQELYNQQNK	5	0.00013694	0.000107216	0	3.48308e+06	6	17	No	Yes
PY17X_0907200	1	PY17X_0907200	10	PY17X_0907200	1	Yes	WDALDDDNKK	5	0.000348984	0.00834314	0	261878	0	7	No	Yes
PY17X_0907200	1	PY17X_0907200	10	PY17X_0907200	1	Yes	KIVQAYNVLINK	5	0.000805745	0.0232833	31793.4	530980	1	8	No	Yes
PY17X_0907200	1	PY17X_0907200	10	PY17X_0907200	1	Yes	YYDYYLK	5	0.00191596	0.0465604	395253	2765085	6	7	Yes	Yes
PY17X_0907200	1	PY17X_0907200	10	PY17X_0907200	1	Yes	KGFSFNYND	5	0.00454661	0.0831382	448129	2413533	0	5	No	Yes
PY17X_0907200	1	PY17X_0907200	10	PY17X_0907200	1	Yes	NLKENYDIK	5	0.00031448	0.00697706	499327	1.98164e+06	0	11	No	Yes
PY17X_0907200	1	PY17X_0907200	10	PY17X_0907200	1	Yes	IVQAYNVLINKR	5	0.000196835	0.00233011	559877	5900239	8	18	Yes	Yes
PY17X_0907200	1	PY17X_0907200	10	PY17X_0907200	1	Yes	IVQAYNVLINK	5	0.000196835	0.00168133	1073081	6.1307e+06	10	14	Yes	Yes
PY17X_0907200	1	PY17X_0907200	10	PY17X_0907200	1	Yes	FYCNEDNCYSILGISER	5	0.000196835	0.00228445	1.42267e+06	2804790	7	10	Yes	Yes
PY17X_0907200	1	PY17X_0907200	10	PY17X_0907200	1	Yes	ASIEDIR	5	0.00537265	0.0925259	4.59997e+06	34443732	5	6	Yes	Yes
PY17X_0907300	1	PY17X_0907300	16	PY17X_0907300	1	Yes	SLFNINENCIDIYNNQDCKK	5	0.000162083	0.00083297	0	994915	0	16	No	Yes
PY17X_0907300	1	PY17X_0907300	16	PY17X_0907300	1	Yes	NVNHHFNNIIK	5	0.000417617	0.0122526	0	528195	0	11	No	Yes
PY17X_0907300	1	PY17X_0907300	16	PY17X_0907300	1	Yes	SSTACIANTMLSFYDSINWEAEHK	5	0.000599396	0.0176067	0	588524	0	6	No	Yes
PY17X_0907300	1	PY17X_0907300	16	PY17X_0907300	1	Yes	KNESLNNCDYIIGNNYDENISR	5	0.000854183	0.0249314	0	208023	0	8	No	Yes
PY17X_0907300	1	PY17X_0907300	16	PY17X_0907300	1	Yes	ISQMYGNENNIKNCLYYQNK	5	0.00104825	0.0309002	0	76831.7	0	6	No	Yes
PY17X_0907300	1	PY17X_0907300	16	PY17X_0907300	1	Yes	EQNFHDNITEK	4	0.0020642	0.0485145	0	357563	0	4	No	Yes
PY17X_0907300	1	PY17X_0907300	16	PY17X_0907300	1	Yes	IYNDNNLIETENNK	5	0.000366869	0.0104406	3389.76	433981	0	8	No	Yes
PY17X_0907300	1	PY17X_0907300	16	PY17X_0907300	1	Yes	NNNNNNCVNYFSEK	5	0.000162083	0.00149774	4708.14	526935	0	7	No	Yes
PY17X_0907300	1	PY17X_0907300	16	PY17X_0907300	1	Yes	SWIASWYDNGK	5	0.000348984	0.00846943	6608.3	870173	0	7	No	Yes
PY17X_0907300	1	PY17X_0907300	16	PY17X_0907300	1	Yes	LNNSFPHSMDIWNQSGK	5	0.000197846	0.00281626	6975.12	953694	0	7	No	Yes
PY17X_0907300	1	PY17X_0907300	16	PY17X_0907300	1	Yes	ISQMYGNENNIK	5	0.000162083	0.00148071	11906.7	2.34009e+06	0	10	No	Yes
PY17X_0907300	1	PY17X_0907300	16	PY17X_0907300	1	Yes	SWIASWYDNGKR	5	0.000301225	0.00637206	20006.6	1.4805e+06	0	5	No	Yes
PY17X_0907300	1	PY17X_0907300	16	PY17X_0907300	1	Yes	QYGIGSNLENNK	5	0.000487564	0.0130863	35408.2	672552	0	9	No	Yes
PY17X_0907300	1	PY17X_0907300	16	PY17X_0907300	1	Yes	DNLVHLDNGLICK	5	0.000997943	0.0292126	81610.3	883052	0	8	No	Yes
PY17X_0907300	1	PY17X_0907300	16	PY17X_0907300	1	Yes	NCLYYQNK	5	0.00200412	0.0477506	95274.9	659133	0	7	No	Yes
PY17X_0907300	1	PY17X_0907300	16	PY17X_0907300	1	Yes	NKNDLFFDVSIQK	5	0.000599396	0.0175795	123820	397220	0	6	No	Yes
PY17X_0907400	1	PY17X_0907400	14	PY17X_0907400	1	Yes	IISLDLPNHGESK	5	0.000162083	0.000566439	3539.26	2.80115e+06	9	10	Yes	Yes
PY17X_0907400	1	PY17X_0907400	14	PY17X_0907400	1	Yes	SNKIISLDLPNHGESK	5	0.000197846	0.00383157	3629.18	1.47376e+06	0	16	No	Yes
PY17X_0907400	1	PY17X_0907400	14	PY17X_0907400	1	Yes	YNNIEEDIKNVLNK	5	0.000196835	0.00241114	4031.46	652374	0	9	No	Yes
PY17X_0907400	1	PY17X_0907400	14	PY17X_0907400	1	Yes	YLKEELPDIPDSFSQFICMSLK	5	0.000504159	0.0148905	5501.1	4511922	0	17	No	Yes
PY17X_0907400	1	PY17X_0907400	14	PY17X_0907400	1	Yes	EELPDIPDSFSQFICMSLK	5	0.000348984	0.00837526	8162.85	347007	0	8	No	Yes
PY17X_0907400	1	PY17X_0907400	14	PY17X_0907400	1	Yes	NNSSIYKEETNNIPILLLHGCYGSK	5	0.00013694	0.000101735	13185.1	4961387	0	24	No	Yes
PY17X_0907400	1	PY17X_0907400	14	PY17X_0907400	1	Yes	YKYTKPCSFVIAK	5	0.000301225	0.00656681	31298.9	848159	0	18	No	Yes
PY17X_0907400	1	PY17X_0907400	14	PY17X_0907400	1	Yes	KSDLAYTIPDYDQIIK	5	0.000162083	0.00108054	33368.8	3.0576e+06	6	11	Yes	Yes
PY17X_0907400	1	PY17X_0907400	14	PY17X_0907400	1	Yes	SCCLVGFSLGGK	5	0.000197846	0.0045339	34240	17292906	0	14	No	Yes
PY17X_0907400	1	PY17X_0907400	14	PY17X_0907400	1	Yes	YTKPCSFVIAK	5	0.000197846	0.00398389	106365	5003733	0	11	No	Yes
PY17X_0907400	1	PY17X_0907400	14	PY17X_0907400	1	Yes	SDLAYTIPDYDQIIK	5	0.000196835	0.00243044	393341	9308156	0	14	No	Yes
PY17X_0907400	1	PY17X_0907400	14	PY17X_0907400	1	Yes	EETNNIPILLLHGCYGSK	5	0.000162083	0.000491619	432468	9014746	5	15	Yes	Yes
PY17X_0907400	1	PY17X_0907400	14	PY17X_0907400	1	Yes	YNNIEEDIK	5	0.000348984	0.00904514	459756	8.30855e+06	4	9	Yes	Yes
PY17X_0907400	1	PY17X_0907400	14	PY17X_0907400	1	Yes	NFFPFSK	5	0.0022344	0.0512727	481012	13343141	0	6	No	Yes
PY17X_0907600	1	PY17X_0907600	26	PY17X_0907600	1	Yes	DMHSLNTENDIRNK	5	0.00134961	0.0355627	0	143714	0	11	No	Yes
PY17X_0907600	1	PY17X_0907600	26	PY17X_0907600	1	Yes	YTGVQVYDEDDEKDHK	5	0.000196835	0.00227256	3281.59	350976	0	11	No	Yes
PY17X_0907600	1	PY17X_0907600	26	PY17X_0907600	1	Yes	ASYAYEDNNTSNNDSIVDIIKK	5	0.000162083	0.000452043	4593.84	1.01425e+06	0	15	No	Yes
PY17X_0907600	1	PY17X_0907600	26	PY17X_0907600	1	Yes	IPINPFIDSNENINKYK	5	0.000396155	0.0113093	10151.6	461170	0	9	No	Yes
PY17X_0907600	1	PY17X_0907600	26	PY17X_0907600	1	Yes	SKAYIAAPDYQYS	5	0.000196835	0.00204176	23673.8	2.25067e+06	0	13	No	Yes
PY17X_0907600	1	PY17X_0907600	26	PY17X_0907600	1	Yes	KIPINPFIDSNENINK	5	0.000162083	0.000450929	43255.6	1327510	14	17	Yes	Yes
PY17X_0907600	1	PY17X_0907600	26	PY17X_0907600	1	Yes	YTGVQVYDEDDEK	5	0.000162083	0.000938367	57685.3	1.58119e+06	0	16	No	Yes
PY17X_0907600	1	PY17X_0907600	26	PY17X_0907600	1	Yes	CLLTHSFHMNPNTSNQK	5	0.000196835	0.00220399	70063.7	2.80316e+06	0	29	No	Yes
PY17X_0907600	1	PY17X_0907600	26	PY17X_0907600	1	Yes	LNYGHNYIENR	5	0.000197846	0.00292915	80492.8	2.4174e+06	10	19	Yes	Yes
PY17X_0907600	1	PY17X_0907600	26	PY17X_0907600	1	Yes	WDEHKLNYGHNYIENR	5	0.00031448	0.00755683	80492.8	2.4174e+06	0	17	No	Yes
PY17X_0907600	1	PY17X_0907600	26	PY17X_0907600	1	Yes	INIDNPNDACKYLAIEEYK	5	0.000162083	0.000949463	92718.3	1.30821e+06	0	18	No	Yes
PY17X_0907600	1	PY17X_0907600	26	PY17X_0907600	1	Yes	KASYAYEDNNTSNNDSIVDIIK	5	0.000246368	0.00522363	118287	831562	0	12	No	Yes
PY17X_0907600	1	PY17X_0907600	26	PY17X_0907600	1	Yes	INTNYSNIASDLYPEEGFKTLNK	5	0.000197846	0.0028641	151874	6089228	0	32	No	Yes
PY17X_0907600	1	PY17X_0907600	26	PY17X_0907600	1	Yes	IPINPFIDSNENINK	5	0.00013694	0.000337971	177213	3.44663e+06	0	17	No	Yes
PY17X_0907600	1	PY17X_0907600	26	PY17X_0907600	1	Yes	KNQPVDYPFPINK	5	0.000348984	0.00891068	342082	5.90691e+06	4	8	Yes	Yes
PY17X_0907600	1	PY17X_0907600	26	PY17X_0907600	1	Yes	DMHSLNTENDIR	5	0.00013694	0.000361967	366663	8253978	6	21	Yes	Yes
PY17X_0907600	1	PY17X_0907600	26	PY17X_0907600	1	Yes	ASYAYEDNNTSNNDSIVDIIK	5	0.000162083	0.00102049	404726	1.6167e+06	10	13	Yes	Yes
PY17X_0907600	1	PY17X_0907600	26	PY17X_0907600	1	Yes	INTNYSNIASDLYPEEGFK	3	0.0006669	0.0199949	556778	1.19088e+06	4	3	Yes	Yes
PY17X_0907600	1	PY17X_0907600	26	PY17X_0907600	1	Yes	AYIAAPDYQYS	5	0.000846301	0.0246108	728469	98929.5	5	7	Yes	Yes
PY17X_0907600	1	PY17X_0907600	26	PY17X_0907600	1	Yes	NKLNLYTER	5	0.000348984	0.00950529	1.25212e+06	21084172	9	13	Yes	Yes
PY17X_0907600	1	PY17X_0907600	26	PY17X_0907600	1	Yes	NNDNNAIMNK	5	0.000396155	0.0111529	1257243	70150.6	8	0	Yes	No
PY17X_0907600	1	PY17X_0907600	26	PY17X_0907600	1	Yes	WFNEYMQCK	5	0.000283929	0.00627789	1.30643e+06	18442776	8	12	Yes	Yes
PY17X_0907600	1	PY17X_0907600	26	PY17X_0907600	1	Yes	LNLYTER	5	0.000846301	0.0245777	2.20058e+06	25394460	0	6	No	Yes
PY17X_0907600	1	PY17X_0907600	26	PY17X_0907600	1	Yes	NQPVDYPFPINK	5	0.000197846	0.00428569	2.87981e+06	21721704	8	10	Yes	Yes
PY17X_0907600	1	PY17X_0907600	26	PY17X_0907600	1	Yes	YLAIEEYK	5	0.000449905	0.0126402	2.88961e+06	36943648	8	8	Yes	Yes
PY17X_0907600	1	PY17X_0907600	26	PY17X_0907600	1	Yes	INIDNPNDACK	5	0.00013694	0.000374834	3243531	32501392	13	18	Yes	Yes
PY17X_0907700	1	PY17X_0907700	19	PY17X_0907700	1	Yes	IKENDFTSNISEAK	5	0.000417617	0.012478	66123.8	307624	6	6	Yes	Yes
PY17X_0907700	1	PY17X_0907700	19	PY17X_0907700	1	Yes	IVQEHIHELIVNQNVK	5	0.000246368	0.00571304	67347.7	458823	7	17	Yes	Yes
PY17X_0907700	1	PY17X_0907700	19	PY17X_0907700	1	Yes	DGVQLFFEQLKK	5	0.000237893	0.00498183	83667.8	909027	0	7	No	Yes
PY17X_0907700	1	PY17X_0907700	19	PY17X_0907700	1	Yes	IPENYLTNTFLNMDQELFETK	5	0.000162083	0.000720565	116695	916095	11	16	Yes	Yes
PY17X_0907700	1	PY17X_0907700	19	PY17X_0907700	1	Yes	INYQENHENEK	5	0.00473403	0.084848	129776	12880.5	5	0	Yes	No
PY17X_0907700	1	PY17X_0907700	19	PY17X_0907700	1	Yes	DGVQLFFEQLK	5	0.000197846	0.00372754	142866	950248	4	7	Yes	Yes
PY17X_0907700	1	PY17X_0907700	19	PY17X_0907700	1	Yes	VCNIDWTDDNTYLK	5	0.000162083	0.000886968	387057	8383.55	6	10	Yes	Yes
PY17X_0907700	1	PY17X_0907700	19	PY17X_0907700	1	Yes	FNDNLSK	3	0.00520133	0.0902087	427378	4658.83	3	0	Yes	No
PY17X_0907700	1	PY17X_0907700	19	PY17X_0907700	1	Yes	KPNEIYENIFK	5	0.000197846	0.00343176	471357	1.41416e+06	0	16	No	Yes
PY17X_0907700	1	PY17X_0907700	19	PY17X_0907700	1	Yes	FEYIAIEK	5	0.00141664	0.037289	477902	960962	6	7	Yes	Yes
PY17X_0907700	1	PY17X_0907700	19	PY17X_0907700	1	Yes	ELLNYCDQNWESK	5	0.000196835	0.0024412	577777	1.77271e+06	9	11	Yes	Yes
PY17X_0907700	1	PY17X_0907700	19	PY17X_0907700	1	Yes	YEINLYK	5	0.00480255	0.0857345	670717	1985723	6	6	Yes	Yes
PY17X_0907700	1	PY17X_0907700	19	PY17X_0907700	1	Yes	DINCPTFLK	5	0.00277076	0.0604345	759786	2.60531e+06	0	7	No	Yes
PY17X_0907700	1	PY17X_0907700	19	PY17X_0907700	1	Yes	NFFVEFFK	5	0.000955719	0.0271902	1.01977e+06	3.13247e+06	6	7	Yes	Yes
PY17X_0907700	1	PY17X_0907700	19	PY17X_0907700	1	Yes	EIGLNYFGK	5	0.000599396	0.018246	1.13819e+06	3627223	5	7	Yes	Yes
PY17X_0907700	1	PY17X_0907700	19	PY17X_0907700	1	Yes	TDEIDEIQK	5	0.000366869	0.0106969	1.32321e+06	2.64753e+06	8	7	Yes	Yes
PY17X_0907700	1	PY17X_0907700	19	PY17X_0907700	1	Yes	NIVPSIIFLLNK	5	0.000246368	0.00545557	1.53931e+06	4310429	8	11	Yes	Yes
PY17X_0907700	1	PY17X_0907700	19	PY17X_0907700	1	Yes	YDCIIGSDLIYDK	5	0.000197846	0.00297167	1.56058e+06	4.52297e+06	6	11	Yes	Yes
PY17X_0907700	1	PY17X_0907700	19	PY17X_0907700	1	Yes	ILETENIK	5	0.000846301	0.024366	2.85666e+06	2.99276e+06	6	6	Yes	Yes
PY17X_0907800	1	PY17X_0907800	9	PY17X_0907800	1	Yes	VRILLYPSNI	5	0.00123419	0.0348002	3851.19	1.23341e+06	0	9	No	Yes
PY17X_0907800	1	PY17X_0907800	9	PY17X_0907800	1	Yes	LYEKGVILGYK	5	0.000264231	0.0059957	50328.8	1.84848e+06	0	13	No	Yes
PY17X_0907800	1	PY17X_0907800	9	PY17X_0907800	1	Yes	CIWGKVCR	5	0.00147838	0.0381464	161350	509648	0	9	No	Yes
PY17X_0907800	1	PY17X_0907800	9	PY17X_0907800	1	Yes	SQRNQDPNFTLLSIR	5	0.000196835	0.00233179	677792	16729378	5	12	Yes	Yes
PY17X_0907800	1	PY17X_0907800	9	PY17X_0907800	1	Yes	FATHIPPQAFGNR	5	0.000196835	0.00208053	718266	10512101	15	13	Yes	Yes
PY17X_0907800	1	PY17X_0907800	9	PY17X_0907800	1	Yes	GVILGYKR	5	0.000396155	0.0114477	1.27705e+06	21468676	9	10	Yes	Yes
PY17X_0907800	1	PY17X_0907800	9	PY17X_0907800	1	Yes	HAQLYVGK	5	0.0006669	0.0199379	4643317	29214.4	13	0	Yes	No
PY17X_0907800	1	PY17X_0907800	9	PY17X_0907800	1	Yes	IVQNNDTTTSVK	5	0.00013694	0.000384795	7545338	271240	20	15	Yes	Yes
PY17X_0907800	1	PY17X_0907800	9	PY17X_0907800	1	Yes	NQDPNFTLLSIR	5	0.000197846	0.00411409	62613880	302263648	16	17	Yes	Yes
PY17X_0907900	1	PY17X_0907900	7	PY17X_0907900	1	Yes	NSSGLVNDNAVNLRLNK	5	0.00013694	0.000206411	0	346038	4	15	No	Yes
PY17X_0907900	1	PY17X_0907900	7	PY17X_0907900	1	Yes	NTKNSSGLVNDNAVNLR	5	0.000555134	0.0159103	0	64865.4	0	5	No	Yes
PY17X_0907900	1	PY17X_0907900	7	PY17X_0907900	1	Yes	VESLIEEHTK	5	0.000417617	0.0121038	22243.2	953528	0	9	No	Yes
PY17X_0907900	1	PY17X_0907900	7	PY17X_0907900	1	Yes	KVESLIEEHTK	5	0.000162083	0.000904785	404590	4255135	20	23	Yes	Yes
PY17X_0907900	1	PY17X_0907900	7	PY17X_0907900	1	Yes	EKLLCDPYNLR	5	0.000162083	0.00119981	644986	7277444	6	14	Yes	Yes
PY17X_0907900	1	PY17X_0907900	7	PY17X_0907900	1	Yes	NSSGLVNDNAVNLR	5	0.000196835	0.00252304	9159590	23163926	22	21	Yes	Yes
PY17X_0907900	1	PY17X_0907900	7	PY17X_0907900	1	Yes	LLCDPYNLR	5	0.000197846	0.00302026	25045000	99603592	13	14	Yes	Yes
PY17X_0908000	1	PY17X_0908000	9	PY17X_0908000	1	Yes	IWCDLYFR	5	0.00155098	0.0393718	0	1459445	0	6	No	Yes
PY17X_0908000	1	PY17X_0908000	9	PY17X_0908000	1	Yes	INLNNNDNTQNNINK	5	0.000162083	0.000704673	9717.35	319182	0	14	No	Yes
PY17X_0908000	1	PY17X_0908000	9	PY17X_0908000	1	Yes	CYSCNDIMDK	5	0.000780057	0.0219377	10414.4	238059	0	5	No	Yes
PY17X_0908000	1	PY17X_0908000	9	PY17X_0908000	1	Yes	YAEFNLIYDR	5	0.00040799	0.0119505	58095.4	837083	0	6	No	Yes
PY17X_0908000	1	PY17X_0908000	9	PY17X_0908000	1	Yes	IDNVLASLPLK	5	0.000767369	0.0217776	89862.1	953510	0	5	No	Yes
PY17X_0908000	1	PY17X_0908000	9	PY17X_0908000	1	Yes	FFQIFIR	4	0.00983888	0.13226	127851	1.0975e+06	0	4	No	Yes
PY17X_0908000	1	PY17X_0908000	9	PY17X_0908000	1	Yes	GIGGIFFDNLLDNTIK	5	0.000599396	0.0175244	210449	3054165	0	10	No	Yes
PY17X_0908000	1	PY17X_0908000	9	PY17X_0908000	1	Yes	FGLELNNYK	5	0.00066069	0.0198189	260439	1661013	2	8	No	Yes
PY17X_0908000	1	PY17X_0908000	9	PY17X_0908000	1	Yes	NLWENLLK	5	0.0027109	0.0590517	295444	1.58153e+06	0	6	No	Yes
PY17X_0908100	1	PY17X_0908100	14	PY17X_0908100	1	Yes	YDFKPLNIK	5	0.00340423	0.0705596	24645.2	483630	0	6	No	Yes
PY17X_0908100	1	PY17X_0908100	14	PY17X_0908100	1	Yes	NLYFFIHNR	3	0.000935618	0.0264928	25445.2	941919	0	3	No	Yes
PY17X_0908100	1	PY17X_0908100	14	PY17X_0908100	1	Yes	NTHLENIQNIQETQLGK	5	0.000162083	0.00106115	42718.7	460548	0	15	No	Yes
PY17X_0908100	1	PY17X_0908100	14	PY17X_0908100	1	Yes	SPFHNFYLSIK	5	0.00180793	0.0446336	63963.6	777913	0	7	No	Yes
PY17X_0908100	1	PY17X_0908100	14	PY17X_0908100	1	Yes	QNFLITENSNNIK	2	0.000383869	0.0110712	159368	90835.2	5	5	Yes	Yes
PY17X_0908100	1	PY17X_0908100	14	PY17X_0908100	1	Yes	DIQFYDKK	4	0.00297661	0.0637073	168322	378989	0	4	No	Yes
PY17X_0908100	1	PY17X_0908100	14	PY17X_0908100	1	Yes	NDDIYYNAK	5	0.000816031	0.0234921	171195	692238	0	7	No	Yes
PY17X_0908100	1	PY17X_0908100	14	PY17X_0908100	1	Yes	IIIPLFLLLNTYR	5	0.000417617	0.0120778	171950	889254	9	7	Yes	Yes
PY17X_0908100	1	PY17X_0908100	14	PY17X_0908100	1	Yes	ENNVTNFAK	5	0.000599396	0.0180422	456390	391380	6	0	Yes	No
PY17X_0908100	1	PY17X_0908100	14	PY17X_0908100	1	Yes	NVKDDITIGR	5	0.00069244	0.0209354	511669	787646	0	9	No	Yes
PY17X_0908100	1	PY17X_0908100	14	PY17X_0908100	1	Yes	NPLYENYK	4	0.00100834	0.0296741	524848	1.1266e+06	4	8	Yes	Yes
PY17X_0908100	1	PY17X_0908100	14	PY17X_0908100	1	Yes	NALLDAFK	5	0.00529149	0.0915063	572808	757037	0	6	No	Yes
PY17X_0908100	1	PY17X_0908100	14	PY17X_0908100	1	Yes	VIENVIDSFTNK	5	0.000197846	0.00440621	606260	1.78391e+06	4	9	Yes	Yes
PY17X_0908100	1	PY17X_0908100	14	PY17X_0908100	1	Yes	FINLFTK	5	0.00392523	0.0762884	753324	351317	6	0	Yes	No
PY17X_0908300	1	PY17X_0908300	88	PY17X_0908300	1	Yes	QIENMNSDK	1	0.000947055	0.0267025	0	32086	7	0	No	No
PY17X_0908300	1	PY17X_0908300	88	PY17X_0908300	1	Yes	SGNNVEMGSKSGNDVEMGSK	3	0.0090011	0.124539	9566.88	78426.4	0	3	No	Yes
PY17X_0908300	1	PY17X_0908300	88	PY17X_0908300	1	Yes	SGNNVEMGSKSGNNVEMGSK	5	0.00031448	0.00786037	14897.8	107608	0	6	No	Yes
PY17X_0908300	1	PY17X_0908300	88	PY17X_0908300	1	Yes	LTLSTFENELSNLINK	4	0.00117001	0.0338555	22621.3	177991	0	4	No	Yes
PY17X_0908300	1	PY17X_0908300	88	PY17X_0908300	1	Yes	SAIYGCHISNMVLENPDICNHK	5	0.00116232	0.0335336	23024.6	139263	0	6	No	Yes
PY17X_0908300	1	PY17X_0908300	88	PY17X_0908300	1	Yes	DLYNIYDSTEKK	3	0.00276148	0.060201	41787.1	141976	3	0	Yes	No
PY17X_0908300	1	PY17X_0908300	88	PY17X_0908300	1	Yes	FKYFNNVFSNYEQK	3	0.00855224	0.119784	42245.5	44175.7	3	0	Yes	No
PY17X_0908300	1	PY17X_0908300	88	PY17X_0908300	1	Yes	CNIKPDEKEDK	5	0.0006669	0.0199397	45837.8	0	11	0	Yes	No
PY17X_0908300	1	PY17X_0908300	88	PY17X_0908300	1	Yes	EENDEDFDNDK	3	0.00519424	0.0899838	69873	0	3	0	Yes	No
PY17X_0908300	1	PY17X_0908300	88	PY17X_0908300	1	Yes	GIENYYNEDNEINKFNLK	5	0.00873487	0.121678	85495.8	94311.3	7	0	Yes	No
PY17X_0908300	1	PY17X_0908300	88	PY17X_0908300	1	Yes	NDPSGANSGGANNGGANSGGNVEGQDK	5	0.00098827	0.0285738	92375.8	51100.8	7	0	Yes	No
PY17X_0908300	1	PY17X_0908300	88	PY17X_0908300	1	Yes	SMNENIGKLYYNR	5	0.00228648	0.0523992	107416	194550	7	0	Yes	No
PY17X_0908300	1	PY17X_0908300	88	PY17X_0908300	1	Yes	NSNLLDKMTK	5	0.00608604	0.0990428	117443	337378	7	8	Yes	Yes
PY17X_0908300	1	PY17X_0908300	88	PY17X_0908300	1	Yes	ENHIETESNNDNK	5	0.00031448	0.00754581	141367	0	10	0	Yes	No
PY17X_0908300	1	PY17X_0908300	88	PY17X_0908300	1	Yes	NLNSNTDEINTREDNTVK	5	0.000196835	0.0023757	152161	258558	10	7	Yes	Yes
PY17X_0908300	1	PY17X_0908300	88	PY17X_0908300	1	Yes	SGNGINGEQDQGSNMNK	5	0.00063487	0.019562	170939	12329.2	8	0	Yes	No
PY17X_0908300	1	PY17X_0908300	88	PY17X_0908300	1	Yes	NSSNIFEYMPSSNNQYPK	3	0.000555134	0.015571	208788	4262.92	3	0	Yes	No
PY17X_0908300	1	PY17X_0908300	88	PY17X_0908300	1	Yes	EPINPQNNDNIYHYILQK	5	0.000196835	0.00166473	217924	185566	9	11	Yes	Yes
PY17X_0908300	1	PY17X_0908300	88	PY17X_0908300	1	Yes	FSNSLNYNSYSDLVDGLLSDK	5	0.000487564	0.0136653	223157	17493.3	7	0	Yes	No
PY17X_0908300	1	PY17X_0908300	88	PY17X_0908300	1	Yes	MSTDSIDENNK	5	0.000197846	0.00393079	227229	383111	10	0	Yes	No
PY17X_0908300	1	PY17X_0908300	88	PY17X_0908300	1	Yes	TMTSSFIENNFFHNNNSNSNNNMYK	5	0.00013694	0.000405429	228994	44035.1	7	0	Yes	No
PY17X_0908300	1	PY17X_0908300	88	PY17X_0908300	1	Yes	ENINIETNEYINKK	5	0.00031448	0.00715133	239708	8808.35	7	0	Yes	No
PY17X_0908300	1	PY17X_0908300	88	PY17X_0908300	1	Yes	TSNEKGDENFYK	5	0.00886422	0.123359	242676	0	5	0	Yes	No
PY17X_0908300	1	PY17X_0908300	88	PY17X_0908300	1	Yes	LTLSTFENELSNLINKFDK	5	0.00013694	1.93751e-05	245248	171407	16	4	Yes	Yes
PY17X_0908300	1	PY17X_0908300	88	PY17X_0908300	1	Yes	GINNNDNDTNKNINPLNK	5	0.00215684	0.050052	317992	370066	0	9	No	Yes
PY17X_0908300	1	PY17X_0908300	88	PY17X_0908300	1	Yes	NDPSGANSGGANNGGANSGGNVEGQDKK	5	0.00013694	0.000359361	332212	228858	11	36	Yes	Yes
PY17X_0908300	1	PY17X_0908300	88	PY17X_0908300	1	Yes	SGDIYETFGTDSNNVNIGINK	5	0.000348984	0.00927697	343704	107076	11	0	Yes	No
PY17X_0908300	1	PY17X_0908300	88	PY17X_0908300	1	Yes	SDEYISSQIIGNNNNFFK	4	0.00479303	0.0856523	356389	7555.89	4	0	Yes	No
PY17X_0908300	1	PY17X_0908300	88	PY17X_0908300	1	Yes	YIKEENDEDFDNDK	5	0.00031448	0.00800501	373218	310405	10	0	Yes	No
PY17X_0908300	1	PY17X_0908300	88	PY17X_0908300	1	Yes	NVDKYDEETK	5	0.00031448	0.00792219	383190	0	7	0	Yes	No
PY17X_0908300	1	PY17X_0908300	88	PY17X_0908300	1	Yes	QNSSNEEELYGDVTNEKNNK	4	0.0013962	0.03692	414220	120131	4	0	Yes	No
PY17X_0908300	1	PY17X_0908300	88	PY17X_0908300	1	Yes	TFHFSNEQTDQDINK	5	0.00031448	0.00667056	491598	130441	7	0	Yes	No
PY17X_0908300	1	PY17X_0908300	88	PY17X_0908300	1	Yes	NIINQPIKNEQNNGEK	5	0.00013694	0.000380793	496648	537515	11	9	Yes	Yes
PY17X_0908300	1	PY17X_0908300	88	PY17X_0908300	1	Yes	QNVFIDQNNSNTGMNTNNILNPK	5	0.000196835	0.0024022	517218	54418.8	7	3	Yes	Yes
PY17X_0908300	1	PY17X_0908300	88	PY17X_0908300	1	Yes	AQINATAFQILNINK	5	0.00013694	0.000376341	528251	326315	17	3	Yes	Yes
PY17X_0908300	1	PY17X_0908300	88	PY17X_0908300	1	Yes	GIENYYNEDNEINK	5	0.0095966	0.130033	549885	28466.9	7	0	Yes	No
PY17X_0908300	1	PY17X_0908300	88	PY17X_0908300	1	Yes	NDLPHDQNNNENNNSSNNNTEK	5	0.000197846	0.00326322	555309	54354.2	10	0	Yes	No
PY17X_0908300	1	PY17X_0908300	88	PY17X_0908300	1	Yes	HPLFYCSNEMLK	4	0.0006669	0.0200711	623262	1.04801e+06	7	4	Yes	Yes
PY17X_0908300	1	PY17X_0908300	88	PY17X_0908300	1	Yes	SGNGINGEQDQGSNMNKR	5	0.00013694	0.00025155	661052	98333.7	19	0	Yes	No
PY17X_0908300	1	PY17X_0908300	88	PY17X_0908300	1	Yes	FMYDMYLNFAK	5	0.000246368	0.0051533	694119	1.25439e+06	7	6	Yes	Yes
PY17X_0908300	1	PY17X_0908300	88	PY17X_0908300	1	Yes	IIEILEYSIYNEER	5	0.000162083	0.000714803	754809	402471	11	7	Yes	Yes
PY17X_0908300	1	PY17X_0908300	88	PY17X_0908300	1	Yes	CDNNYISQK	5	0.000487564	0.0135385	764289	7648.25	11	0	Yes	No
PY17X_0908300	1	PY17X_0908300	88	PY17X_0908300	1	Yes	NKSDEYISSQIIGNNNNFFK	5	0.000162083	0.00111614	902914	424295	13	5	Yes	Yes
PY17X_0908300	1	PY17X_0908300	88	PY17X_0908300	1	Yes	QNSSNEEELYGDVTNEK	5	0.00013694	0.000298596	912948	6764.8	16	0	Yes	No
PY17X_0908300	1	PY17X_0908300	88	PY17X_0908300	1	Yes	DLYNIYDSTEK	5	0.000237893	0.00489392	934654	19550.6	8	0	Yes	No
PY17X_0908300	1	PY17X_0908300	88	PY17X_0908300	1	Yes	YYEYYYDDK	5	0.000866205	0.025447	942685	331461	7	5	Yes	Yes
PY17X_0908300	1	PY17X_0908300	88	PY17X_0908300	1	Yes	NMSYSNDNTK	1	0.000246368	0.00559527	987532	5460.03	9	0	Yes	No
PY17X_0908300	1	PY17X_0908300	88	PY17X_0908300	1	Yes	WIDAIDNCNNCLK	5	0.000162083	0.00101263	1.01119e+06	1.17202e+06	12	10	Yes	Yes
PY17X_0908300	1	PY17X_0908300	88	PY17X_0908300	1	Yes	IKEEYER	5	0.00111542	0.0316457	1050075	0	5	0	Yes	No
PY17X_0908300	1	PY17X_0908300	88	PY17X_0908300	1	Yes	ENINIETNEYINK	5	0.000162083	0.00102177	1.05777e+06	197801	10	4	Yes	Yes
PY17X_0908300	1	PY17X_0908300	88	PY17X_0908300	1	Yes	KNNNFFENITNTK	5	0.000417617	0.0125112	1.07534e+06	435310	8	7	Yes	Yes
PY17X_0908300	1	PY17X_0908300	88	PY17X_0908300	1	Yes	EYQELCNK	5	0.000487564	0.0131785	1.31919e+06	27057	6	0	Yes	No
PY17X_0908300	1	PY17X_0908300	88	PY17X_0908300	1	Yes	NNNFFENITNTK	5	0.000197846	0.0037029	1.3742e+06	358956	12	0	Yes	No
PY17X_0908300	1	PY17X_0908300	88	PY17X_0908300	1	Yes	SMNENIGK	5	0.0013962	0.0365374	1.41471e+06	82454.2	8	0	Yes	No
PY17X_0908300	1	PY17X_0908300	88	PY17X_0908300	1	Yes	ISNSINNLIQTEINLK	5	0.000162083	0.000449741	1.4618e+06	717944	11	7	Yes	Yes
PY17X_0908300	1	PY17X_0908300	88	PY17X_0908300	1	Yes	EGNYQTPNNK	5	0.000504159	0.0149257	1.49099e+06	51140.5	7	0	Yes	No
PY17X_0908300	1	PY17X_0908300	88	PY17X_0908300	1	Yes	NINPLNK	5	0.0054572	0.0934929	1.58018e+06	381536	5	0	Yes	No
PY17X_0908300	1	PY17X_0908300	88	PY17X_0908300	1	Yes	KIESYNDITK	5	0.000797378	0.0228499	1.61076e+06	429841	13	0	Yes	No
PY17X_0908300	1	PY17X_0908300	88	PY17X_0908300	1	Yes	KLYQYVLLTR	5	0.000555134	0.0156254	1.7846e+06	1242938	6	6	Yes	Yes
PY17X_0908300	1	PY17X_0908300	88	PY17X_0908300	1	Yes	NEQINELNK	5	0.0005758	0.0168844	1.79263e+06	657147	10	7	Yes	Yes
PY17X_0908300	1	PY17X_0908300	88	PY17X_0908300	1	Yes	NMNANNNVNENISGNNR	5	0.00013694	5.57354e-05	1.81715e+06	1.36022e+06	18	20	Yes	Yes
PY17X_0908300	1	PY17X_0908300	88	PY17X_0908300	1	Yes	LGINTSEDIK	5	0.00115	0.0333032	1.88954e+06	1338758	7	9	Yes	Yes
PY17X_0908300	1	PY17X_0908300	88	PY17X_0908300	1	Yes	YEQAYQLYSEALEK	5	0.000196835	0.00213702	1.91232e+06	12481.6	14	12	Yes	Yes
PY17X_0908300	1	PY17X_0908300	88	PY17X_0908300	1	Yes	EIYNLEITNNNSK	5	0.000162083	0.00116924	1.92523e+06	1.395e+06	13	10	Yes	Yes
PY17X_0908300	1	PY17X_0908300	88	PY17X_0908300	1	Yes	NTTEDTIINDR	5	0.000237893	0.00496517	2190632	733802	11	9	Yes	Yes
PY17X_0908300	1	PY17X_0908300	88	PY17X_0908300	1	Yes	LIHILGGTNNQLLNK	5	0.000301225	0.00646894	2.22862e+06	1.70755e+06	16	16	Yes	Yes
PY17X_0908300	1	PY17X_0908300	88	PY17X_0908300	1	Yes	YFNNVFSNYEQK	5	0.00031448	0.00713704	2.24926e+06	1.00631e+06	13	5	Yes	Yes
PY17X_0908300	1	PY17X_0908300	88	PY17X_0908300	1	Yes	IYTNNNNTFYEER	5	0.000162083	0.000488837	2.29349e+06	925378	14	12	Yes	Yes
PY17X_0908300	1	PY17X_0908300	88	PY17X_0908300	1	Yes	LYQYVLLTR	3	0.000348984	0.00960776	2324623	2.27936e+06	6	5	Yes	Yes
PY17X_0908300	1	PY17X_0908300	88	PY17X_0908300	1	Yes	ETNFVYPQIIDDSSLAHR	3	0.000197846	0.00307134	2535924	1.15698e+06	5	4	Yes	Yes
PY17X_0908300	1	PY17X_0908300	88	PY17X_0908300	1	Yes	SYSFLTTPNAYPHDQR	5	0.000162083	0.000771146	2.62537e+06	885064	15	12	Yes	Yes
PY17X_0908300	1	PY17X_0908300	88	PY17X_0908300	1	Yes	QAFSNLSK	5	0.00120192	0.0343609	2.79057e+06	354913	10	0	Yes	No
PY17X_0908300	1	PY17X_0908300	88	PY17X_0908300	1	Yes	FYNINNNK	5	0.000567774	0.0162195	2.81019e+06	1.27458e+06	7	3	Yes	Yes
PY17X_0908300	1	PY17X_0908300	88	PY17X_0908300	1	Yes	HYDSSFYGK	5	0.00035958	0.0101969	2883748	1.08206e+06	11	8	Yes	Yes
PY17X_0908300	1	PY17X_0908300	88	PY17X_0908300	1	Yes	NYNFIFIK	5	0.000555134	0.0159789	2.91066e+06	2.42437e+06	8	8	Yes	Yes
PY17X_0908300	1	PY17X_0908300	88	PY17X_0908300	1	Yes	ETTFYDDLKR	5	0.000197846	0.00336305	2928268	1.221e+06	10	8	Yes	Yes
PY17X_0908300	1	PY17X_0908300	88	PY17X_0908300	1	Yes	IIETVFK	4	0.00621848	0.100689	3.26406e+06	2.64214e+06	0	4	No	Yes
PY17X_0908300	1	PY17X_0908300	88	PY17X_0908300	1	Yes	NNAIMNAR	5	0.0005758	0.0163814	3331427	41347.8	10	0	Yes	No
PY17X_0908300	1	PY17X_0908300	88	PY17X_0908300	1	Yes	YTSGQSNNDNITVNR	5	0.00013694	7.75853e-05	3372995	1569096	21	15	Yes	Yes
PY17X_0908300	1	PY17X_0908300	88	PY17X_0908300	1	Yes	LNDEQLINFK	5	0.00031448	0.00718474	3.46916e+06	2.56973e+06	13	11	Yes	Yes
PY17X_0908300	1	PY17X_0908300	88	PY17X_0908300	1	Yes	NLNSNTDEINTR	5	0.000196835	0.00227924	3.54585e+06	1.30855e+06	12	12	Yes	Yes
PY17X_0908300	1	PY17X_0908300	88	PY17X_0908300	1	Yes	NNNIFTSYVNK	5	0.000348984	0.00925832	3.67804e+06	1.89328e+06	10	5	Yes	Yes
PY17X_0908300	1	PY17X_0908300	88	PY17X_0908300	1	Yes	TLQDYCINESR	5	0.000197846	0.0030303	4.13743e+06	3.59346e+06	10	9	Yes	Yes
PY17X_0908300	1	PY17X_0908300	88	PY17X_0908300	1	Yes	IIGTDTSNPEQVEK	5	0.000162083	0.000474277	4.5073e+06	2131347	21	16	Yes	Yes
PY17X_0908300	1	PY17X_0908300	88	PY17X_0908300	1	Yes	SQYVYSNK	5	0.000366869	0.0105112	4.64372e+06	141696	7	0	Yes	No
PY17X_0908300	1	PY17X_0908300	88	PY17X_0908300	1	Yes	LCILQEIQK	5	0.000348984	0.00828916	4869824	3786626	11	11	Yes	Yes
PY17X_0908300	1	PY17X_0908300	88	PY17X_0908300	1	Yes	QLLLNDLER	5	0.000599396	0.0182105	5.32129e+06	3906715	10	11	Yes	Yes
PY17X_0908300	1	PY17X_0908300	88	PY17X_0908300	1	Yes	YINNQSYR	5	0.000742303	0.0215236	5962014	113948	8	0	Yes	No
PY17X_0908500	1	PY17X_0908500	29	PY17X_0908500	1	Yes	DHNDIMTMDYIQSNENESNR	5	0.00013694	0.000388766	0	1.79028e+06	0	19	No	Yes
PY17X_0908500	1	PY17X_0908500	29	PY17X_0908500	1	Yes	SASISNHDNEMPNMEK	5	0.000162083	0.000487012	0	212109	0	10	No	Yes
PY17X_0908500	1	PY17X_0908500	29	PY17X_0908500	1	Yes	NAFFNLTSKIPR	5	0.000162083	0.000984532	0	1.92963e+06	0	14	No	Yes
PY17X_0908500	1	PY17X_0908500	29	PY17X_0908500	1	Yes	ENLPYDVDLNMLPPLLEPFGPQIK	5	0.000196835	0.00188184	0	3994886	0	23	No	Yes
PY17X_0908500	1	PY17X_0908500	29	PY17X_0908500	1	Yes	QDTTKMPELYNEQFMNAHR	5	0.000196835	0.00245911	0	163492	0	7	No	Yes
PY17X_0908500	1	PY17X_0908500	29	PY17X_0908500	1	Yes	TIQSSIYSNNTNNSYANTPK	5	0.000197846	0.0037896	0	957969	0	12	No	Yes
PY17X_0908500	1	PY17X_0908500	29	PY17X_0908500	1	Yes	RENLPYDVDLNMLPPLLEPFGPQIK	5	0.000333169	0.0081803	0	946372	0	8	No	Yes
PY17X_0908500	1	PY17X_0908500	29	PY17X_0908500	1	Yes	IDIPINLPVPYIVPKPK	5	0.000555134	0.0155907	0	11011128	0	19	No	Yes
PY17X_0908500	1	PY17X_0908500	29	PY17X_0908500	1	Yes	IIDVDIPVFK	5	0.000555134	0.0158066	0	20587700	0	11	No	Yes
PY17X_0908500	1	PY17X_0908500	29	PY17X_0908500	1	Yes	LYDQLSFPKFEDESNSSLK	3	0.000599396	0.0182617	0	416556	0	3	No	Yes
PY17X_0908500	1	PY17X_0908500	29	PY17X_0908500	1	Yes	NAFFNLTSK	5	0.00114117	0.0324984	0	22314802	0	9	No	Yes
PY17X_0908500	1	PY17X_0908500	29	PY17X_0908500	1	Yes	EVPTYIVK	5	0.00134961	0.035556	0	22472044	0	7	No	Yes
PY17X_0908500	1	PY17X_0908500	29	PY17X_0908500	1	Yes	YSEIDKISSLNK	5	0.000197846	0.00443473	272.027	780213	0	15	No	Yes
PY17X_0908500	1	PY17X_0908500	29	PY17X_0908500	1	Yes	FVPTDTKINVR	5	0.000264231	0.00598251	3459.23	3.0828e+06	0	11	No	Yes
PY17X_0908500	1	PY17X_0908500	29	PY17X_0908500	1	Yes	INPEELYEADNLALWMR	5	0.000162083	0.00130403	4246.61	6.19053e+06	0	21	No	Yes
PY17X_0908500	1	PY17X_0908500	29	PY17X_0908500	1	Yes	VDCIIEKPYLVYHDIIK	5	0.00205427	0.0484717	4545.64	704520	0	7	No	Yes
PY17X_0908500	1	PY17X_0908500	29	PY17X_0908500	1	Yes	GINKINPEELYEADNLALWMR	5	0.000162083	0.000627116	5054.11	1.96719e+06	0	14	No	Yes
PY17X_0908500	1	PY17X_0908500	29	PY17X_0908500	1	Yes	MPELYNEQFMNAHR	5	0.00013694	0.000265277	5663.14	1.72354e+06	0	14	No	Yes
PY17X_0908500	1	PY17X_0908500	29	PY17X_0908500	1	Yes	FEDESNSSLK	5	0.00035958	0.0101171	7756.56	3.19728e+06	0	9	No	Yes
PY17X_0908500	1	PY17X_0908500	29	PY17X_0908500	1	Yes	IFENVFVPK	5	0.000555134	0.0158073	8301.28	15797282	0	10	No	Yes
PY17X_0908500	1	PY17X_0908500	29	PY17X_0908500	1	Yes	EVPTYIVKNQTR	5	0.000545976	0.015323	12675	1.34379e+06	0	10	No	Yes
PY17X_0908500	1	PY17X_0908500	29	PY17X_0908500	1	Yes	DQEVVEEVYNYVDK	5	0.00013694	0.000214141	19185.7	11363496	0	18	No	Yes
PY17X_0908500	1	PY17X_0908500	29	PY17X_0908500	1	Yes	YNIIKKPVIK	5	0.00464228	0.0842223	23721.2	620154	0	7	No	Yes
PY17X_0908500	1	PY17X_0908500	29	PY17X_0908500	1	Yes	TEENKIFENVFVPK	5	0.00013694	0.000412581	31028.7	2.56837e+06	0	19	No	Yes
PY17X_0908500	1	PY17X_0908500	29	PY17X_0908500	1	Yes	LYDQLSFPK	5	0.000742303	0.0215642	34790	5367286	0	9	No	Yes
PY17X_0908500	1	PY17X_0908500	29	PY17X_0908500	1	Yes	MDVLHIQEK	5	0.000982685	0.0283416	42383.4	637804	0	7	No	Yes
PY17X_0908500	1	PY17X_0908500	29	PY17X_0908500	1	Yes	DQEVVEEVYNYVDKDGNQIK	5	0.000196835	0.00191413	47599	1.863e+06	0	15	No	Yes
PY17X_0908500	1	PY17X_0908500	29	PY17X_0908500	1	Yes	IIDVPEVR	5	0.00066069	0.0198389	70111.1	72801120	0	7	No	Yes
PY17X_0908500	1	PY17X_0908500	29	PY17X_0908500	1	Yes	DENTNIIEK	5	0.00176506	0.0434843	519731	1.43704e+06	0	9	No	Yes
PY17X_0908600	1	PY17X_0908600	7	PY17X_0908600	1	Yes	GQISDSPYPSSELLQSYIKR	5	0.000866205	0.025441	6569.16	473447	0	11	No	Yes
PY17X_0908600	1	PY17X_0908600	7	PY17X_0908600	1	Yes	TLSTLDNTQEKVK	5	0.00455601	0.0833394	23537.9	125815	0	5	No	Yes
PY17X_0908600	1	PY17X_0908600	7	PY17X_0908600	1	Yes	TLSTLDNTQEK	5	0.000599396	0.0185084	44134.6	932404	0	5	No	Yes
PY17X_0908600	1	PY17X_0908600	7	PY17X_0908600	1	Yes	NNIIESSYPHER	3	0.000246368	0.00524787	57926.8	1.11113e+06	0	3	No	Yes
PY17X_0908600	1	PY17X_0908600	7	PY17X_0908600	1	Yes	NINLIENYDIK	5	0.000545976	0.0154293	75598.8	953222	0	5	No	Yes
PY17X_0908600	1	PY17X_0908600	7	PY17X_0908600	1	Yes	SSDFNFLEICDPPIR	5	0.000162083	0.0015357	78466.1	3391695	0	10	No	Yes
PY17X_0908600	1	PY17X_0908600	7	PY17X_0908600	1	Yes	CQLGWHPFTPEYAFK	5	0.000805745	0.0234135	221473	2.10483e+06	0	9	No	Yes
PY17X_0908700	1	PY17X_0908700	3	PY17X_0908700	1	Yes	SKIGQEEYNQLLDILK	3	0.000197846	0.00294989	18357.3	884792	0	3	No	Yes
PY17X_0908700	1	PY17X_0908700	3	PY17X_0908700	1	Yes	IGQEEYNQLLDILK	5	0.000196835	0.00160428	71109.3	979936	0	9	No	Yes
PY17X_0908700	1	PY17X_0908700	3	PY17X_0908700	1	Yes	EMEEELNEQSR	5	0.000197846	0.00289375	669077	2.29405e+06	8	11	Yes	Yes
PY17X_0908800	1	PY17X_0908800	14	PY17X_0908800	1	Yes	LASNDIFQYLFCLLR	5	0.000162083	0.000989704	0	158717	0	11	No	Yes
PY17X_0908800	1	PY17X_0908800	14	PY17X_0908800	1	Yes	NNVPYIIYMIIDELSK	5	0.000197846	0.00309584	0	208654	0	16	No	Yes
PY17X_0908800	1	PY17X_0908800	14	PY17X_0908800	1	Yes	KSGIGSAYIDALK	5	0.000846301	0.0245311	0	953079	0	10	No	Yes
PY17X_0908800	1	PY17X_0908800	14	PY17X_0908800	1	Yes	YIYEFIKK	3	0.00180793	0.0447757	0	46825.8	0	3	No	Yes
PY17X_0908800	1	PY17X_0908800	14	PY17X_0908800	1	Yes	IEEVGYIFYNR	5	0.000246368	0.00521038	1776.74	2634694	0	5	No	Yes
PY17X_0908800	1	PY17X_0908800	14	PY17X_0908800	1	Yes	KLQLTFPNEK	5	0.00102783	0.0301349	5442.44	1.70569e+06	0	15	No	Yes
PY17X_0908800	1	PY17X_0908800	14	PY17X_0908800	1	Yes	DGGIFGWGFKR	3	0.00208757	0.0493767	27851.4	177118	0	3	No	Yes
PY17X_0908800	1	PY17X_0908800	14	PY17X_0908800	1	Yes	EIIQNIQGK	5	0.000246368	0.00514743	74996.8	4255786	0	9	No	Yes
PY17X_0908800	1	PY17X_0908800	14	PY17X_0908800	1	Yes	DGGIFGWGFK	5	0.000599396	0.0179965	90371.4	9363283	0	9	No	Yes
PY17X_0908800	1	PY17X_0908800	14	PY17X_0908800	1	Yes	SGIGSAYIDALK	5	0.00031448	0.00707257	91082.8	2.13985e+06	0	9	No	Yes
PY17X_0908800	1	PY17X_0908800	14	PY17X_0908800	1	Yes	ETNCDIVSGSR	5	0.00031448	0.00750176	127438	8725425	0	10	No	Yes
PY17X_0908800	1	PY17X_0908800	14	PY17X_0908800	1	Yes	KIEEVGYIFYNR	5	0.000197846	0.00312614	128890	6.36623e+06	0	10	No	Yes
PY17X_0908800	1	PY17X_0908800	14	PY17X_0908800	1	Yes	YIYEFIK	5	0.0013962	0.036458	172865	7196301	0	5	No	Yes
PY17X_0908800	1	PY17X_0908800	14	PY17X_0908800	1	Yes	LQLTFPNEK	5	0.0006669	0.0203765	350276	14490058	0	8	No	Yes
PY17X_0908900	1	PY17X_0908900	11	PY17X_0908900	1	Yes	DSHKLDNYLK	5	0.00414034	0.0784559	267591	196235	9	0	Yes	No
PY17X_0908900	1	PY17X_0908900	11	PY17X_0908900	1	Yes	IPIFNDYETK	5	0.000982685	0.0284075	455894	1.13884e+06	6	0	Yes	No
PY17X_0908900	1	PY17X_0908900	11	PY17X_0908900	1	Yes	NYGFGQETSDYIFSYPDIK	5	0.000780057	0.021933	539932	53526.2	8	0	Yes	No
PY17X_0908900	1	PY17X_0908900	11	PY17X_0908900	1	Yes	ENNLENYYQHEK	5	0.000333169	0.00817727	637851	8580.55	7	0	Yes	No
PY17X_0908900	1	PY17X_0908900	11	PY17X_0908900	1	Yes	TWFLDPEKNYLDAVK	5	0.000197846	0.00272789	766645	36572.4	9	0	Yes	No
PY17X_0908900	1	PY17X_0908900	11	PY17X_0908900	1	Yes	ETMNDILNHRPDLNTR	5	0.000196835	0.00230324	845738	7442.8	8	0	Yes	No
PY17X_0908900	1	PY17X_0908900	11	PY17X_0908900	1	Yes	ELSGNNMNDDEEYIEK	5	0.000162083	0.00093966	1.24923e+06	0	15	0	Yes	No
PY17X_0908900	1	PY17X_0908900	11	PY17X_0908900	1	Yes	TWFLDPEK	4	0.00102783	0.0303806	1708663	55272.8	4	0	Yes	No
PY17X_0908900	1	PY17X_0908900	11	PY17X_0908900	1	Yes	WTVENIR	5	0.00147838	0.0382248	3887635	154580	6	0	Yes	No
PY17X_0908900	1	PY17X_0908900	11	PY17X_0908900	1	Yes	AVLNNPYELDQTTK	5	0.000196835	0.00180728	4.61539e+06	28337.3	17	0	Yes	No
PY17X_0908900	1	PY17X_0908900	11	PY17X_0908900	1	Yes	GVFLMQNR	5	0.0006669	0.0199735	6225167	321635	7	0	Yes	No
PY17X_0909100	1	PY17X_0909100	15	PY17X_0909100	1	Yes	DLHDNTYSLMETK	3	0.00716744	0.108286	980.373	74428.6	0	3	No	Yes
PY17X_0909100	1	PY17X_0909100	15	PY17X_0909100	1	Yes	YNIDNYSGDKK	3	0.00176506	0.043448	1349.24	66326.9	0	3	No	Yes
PY17X_0909100	1	PY17X_0909100	15	PY17X_0909100	1	Yes	LFNMYQELDEHR	5	0.000599396	0.0181708	1713.91	752042	0	6	No	Yes
PY17X_0909100	1	PY17X_0909100	15	PY17X_0909100	1	Yes	NIQIYLNDDHFDKK	3	0.00180793	0.0446672	5168.09	638736	0	3	No	Yes
PY17X_0909100	1	PY17X_0909100	15	PY17X_0909100	1	Yes	IENLSAIMQIK	5	0.000588247	0.0169484	6428.25	763597	0	5	No	Yes
PY17X_0909100	1	PY17X_0909100	15	PY17X_0909100	1	Yes	IDNLLCIINK	5	0.000502478	0.0137699	15196.7	1.09638e+06	0	6	No	Yes
PY17X_0909100	1	PY17X_0909100	15	PY17X_0909100	1	Yes	ENASELYNIGR	5	0.00040799	0.0118194	16279.2	558618	0	7	No	Yes
PY17X_0909100	1	PY17X_0909100	15	PY17X_0909100	1	Yes	NNINSMYGNK	5	0.000805745	0.0231743	20724.3	595232	0	5	No	Yes
PY17X_0909100	1	PY17X_0909100	15	PY17X_0909100	1	Yes	LTQEINILTK	5	0.00915857	0.126039	27510.1	495817	0	8	No	Yes
PY17X_0909100	1	PY17X_0909100	15	PY17X_0909100	1	Yes	SFTIYTK	3	0.00762877	0.111919	29371.4	603155	0	3	No	Yes
PY17X_0909100	1	PY17X_0909100	15	PY17X_0909100	1	Yes	SNEIYNSSYTINPYK	5	0.000197846	0.00316552	43968.6	2.23448e+06	0	12	No	Yes
PY17X_0909100	1	PY17X_0909100	15	PY17X_0909100	1	Yes	ELLIQWSK	5	0.00340005	0.070212	55362.7	1.12761e+06	0	5	No	Yes
PY17X_0909100	1	PY17X_0909100	15	PY17X_0909100	1	Yes	LVNLFEK	3	0.00924474	0.126989	73956.6	1.18463e+06	0	3	No	Yes
PY17X_0909100	1	PY17X_0909100	15	PY17X_0909100	1	Yes	TILLSNGQGR	5	0.0006669	0.020372	146218	2.03903e+06	0	6	No	Yes
PY17X_0909100	1	PY17X_0909100	15	PY17X_0909100	1	Yes	ITHISIQK	5	0.00487988	0.0865001	260736	3991541	0	10	No	Yes
PY17X_0909200	1	PY17X_0909200	5	PY17X_0909200	1	Yes	MWADYKDK	5	0.0025085	0.0554718	0	470754	0	6	No	Yes
PY17X_0909200	1	PY17X_0909200	5	PY17X_0909200	1	Yes	KVAQVVASAYGQGGQWLNPVPK	5	0.000162083	0.000560884	45810.1	1.20592e+06	0	23	No	Yes
PY17X_0909200	1	PY17X_0909200	5	PY17X_0909200	1	Yes	QIIHLYNGMAEFTNTQIAQVAR	5	0.000333169	0.00822523	177927	2894186	3	21	Yes	Yes
PY17X_0909200	1	PY17X_0909200	5	PY17X_0909200	1	Yes	VAQVVASAYGQGGQWLNPVPK	5	0.00035958	0.0100491	283768	3.1489e+06	4	12	Yes	Yes
PY17X_0909200	1	PY17X_0909200	5	PY17X_0909200	1	Yes	YIAMMGR	5	0.00215684	0.0501656	1.10589e+06	20095036	5	8	Yes	Yes
PY17X_0909300	1	PY17X_0909300	84	PY17X_0909300	1	Yes	IISNIGNASNIGNSGNSR	5	0.00013694	4.56328e-05	0	14145967	0	27	No	Yes
PY17X_0909300	1	PY17X_0909300	84	PY17X_0909300	1	Yes	SFESNSNNNNTKIER	5	0.00013694	0.000200556	0	890745	0	18	No	Yes
PY17X_0909300	1	PY17X_0909300	84	PY17X_0909300	1	Yes	FASDYNSYKTDGQIQNK	5	0.00013694	0.000392035	0	332934	0	17	No	Yes
PY17X_0909300	1	PY17X_0909300	84	PY17X_0909300	1	Yes	EISYSSHYSGDSK	5	0.000162083	0.000463127	0	1.00656e+06	0	15	No	Yes
PY17X_0909300	1	PY17X_0909300	84	PY17X_0909300	1	Yes	SIYENNNCDKEVCK	5	0.000162083	0.000582361	0	765494	0	9	No	Yes
PY17X_0909300	1	PY17X_0909300	84	PY17X_0909300	1	Yes	SSNTHLTNFDDVAR	5	0.000162083	0.00079502	0	1.51103e+06	0	15	No	Yes
PY17X_0909300	1	PY17X_0909300	84	PY17X_0909300	1	Yes	NYVSTNHINSNNNNSCNTICLDEK	5	0.000162083	0.00101046	0	309364	0	14	No	Yes
PY17X_0909300	1	PY17X_0909300	84	PY17X_0909300	1	Yes	GASNFHVGSLNGVIGLNK	5	0.000162083	0.001165	0	409984	0	13	No	Yes
PY17X_0909300	1	PY17X_0909300	84	PY17X_0909300	1	Yes	SCVLPFEQNNSFQR	5	0.000196835	0.00230949	0	22865812	0	17	No	Yes
PY17X_0909300	1	PY17X_0909300	84	PY17X_0909300	1	Yes	CSENYILPITYGIDK	5	0.000197846	0.00277154	0	4.08644e+06	0	14	No	Yes
PY17X_0909300	1	PY17X_0909300	84	PY17X_0909300	1	Yes	NESNECYQNINKR	5	0.000197846	0.00282911	0	152904	0	12	No	Yes
PY17X_0909300	1	PY17X_0909300	84	PY17X_0909300	1	Yes	SMSSYAVPNVCSYK	5	0.000197846	0.00321685	0	9384000	0	13	No	Yes
PY17X_0909300	1	PY17X_0909300	84	PY17X_0909300	1	Yes	HENIYEYNDK	5	0.000197846	0.00344815	0	273286	0	12	No	Yes
PY17X_0909300	1	PY17X_0909300	84	PY17X_0909300	1	Yes	NNNNNNNIIYDDINNCYIMNR	5	0.000246368	0.0056419	0	826190	0	17	No	Yes
PY17X_0909300	1	PY17X_0909300	84	PY17X_0909300	1	Yes	YFQSSNFYGLNK	5	0.00031448	0.00733012	0	4918859	0	11	No	Yes
PY17X_0909300	1	PY17X_0909300	84	PY17X_0909300	1	Yes	ISNVSPFETLAK	5	0.00031448	0.00747974	0	15892103	0	16	No	Yes
PY17X_0909300	1	PY17X_0909300	84	PY17X_0909300	1	Yes	NGYLVSDEVK	5	0.000348984	0.009215	0	2.97293e+06	0	10	No	Yes
PY17X_0909300	1	PY17X_0909300	84	PY17X_0909300	1	Yes	DAIKHSYSTPEIEEK	5	0.000348984	0.00941515	0	356847	0	9	No	Yes
PY17X_0909300	1	PY17X_0909300	84	PY17X_0909300	1	Yes	NIIKNTMVNQASTVSEPIHSNYGR	5	0.00035958	0.00994288	0	381353	0	6	No	Yes
PY17X_0909300	1	PY17X_0909300	84	PY17X_0909300	1	Yes	TNLVNEYQINNAINLNR	5	0.000366869	0.0103394	0	199712	0	11	No	Yes
PY17X_0909300	1	PY17X_0909300	84	PY17X_0909300	1	Yes	EMNECNSTLPDK	5	0.00063487	0.019224	0	831896	0	9	No	Yes
PY17X_0909300	1	PY17X_0909300	84	PY17X_0909300	1	Yes	SVCESSHNSPDESIYYNYK	4	0.00240783	0.054418	0	19263.3	0	4	No	Yes
PY17X_0909300	1	PY17X_0909300	84	PY17X_0909300	1	Yes	NEHTDYEICEYDK	5	0.0006669	0.0200565	541.272	536861	0	7	No	Yes
PY17X_0909300	1	PY17X_0909300	84	PY17X_0909300	1	Yes	NTYNSFGNSGNYNNTNKEPK	5	0.00013694	0.00022216	570.1	3.04492e+06	0	29	No	Yes
PY17X_0909300	1	PY17X_0909300	84	PY17X_0909300	1	Yes	NEHTDYEICEYDKESTK	5	0.00115	0.033201	646.244	182150	0	8	No	Yes
PY17X_0909300	1	PY17X_0909300	84	PY17X_0909300	1	Yes	NTYNSFGNSGNYNNTNK	5	0.00013694	0.000109802	2719.2	516369	0	14	No	Yes
PY17X_0909300	1	PY17X_0909300	84	PY17X_0909300	1	Yes	MSVPCENNNVKR	5	0.000162083	0.00113968	3084.03	3.71927e+06	0	11	No	Yes
PY17X_0909300	1	PY17X_0909300	84	PY17X_0909300	1	Yes	GEMLNIVDYK	5	0.000504159	0.013953	3142.12	6.061e+06	0	10	No	Yes
PY17X_0909300	1	PY17X_0909300	84	PY17X_0909300	1	Yes	SCVLPFEQNNSFQRNETR	5	0.000197846	0.00344404	3277.81	2.34279e+06	0	7	No	Yes
PY17X_0909300	1	PY17X_0909300	84	PY17X_0909300	1	Yes	STYVSNMLNGNHEENK	5	0.000283929	0.00621366	3401.35	434881	0	9	No	Yes
PY17X_0909300	1	PY17X_0909300	84	PY17X_0909300	1	Yes	QNHYDQNSCLSSNNTNETK	5	0.000162083	0.0008174	3465.68	461388	0	15	No	Yes
PY17X_0909300	1	PY17X_0909300	84	PY17X_0909300	1	Yes	EMNINANYIIEGNCEK	5	0.000162083	0.00114023	3553.38	208756	0	8	No	Yes
PY17X_0909300	1	PY17X_0909300	84	PY17X_0909300	1	Yes	CSENYILPITYGIDKNK	5	0.000162083	0.000438951	3753.88	2612167	0	19	No	Yes
PY17X_0909300	1	PY17X_0909300	84	PY17X_0909300	1	Yes	KLNNVGNCENFYILK	5	0.00111542	0.0317229	3792.3	503677	0	15	No	Yes
PY17X_0909300	1	PY17X_0909300	84	PY17X_0909300	1	Yes	STYVSNMLNGNHEENKQNK	5	0.00013694	0.000390735	3855.08	731965	0	17	No	Yes
PY17X_0909300	1	PY17X_0909300	84	PY17X_0909300	1	Yes	NDEYIDLCSK	5	0.00031448	0.00782863	4175.73	1.86176e+06	0	12	No	Yes
PY17X_0909300	1	PY17X_0909300	84	PY17X_0909300	1	Yes	HKENLSEINNFSNGTIK	5	0.000197846	0.00302084	4319.16	341939	0	16	No	Yes
PY17X_0909300	1	PY17X_0909300	84	PY17X_0909300	1	Yes	KHDSMNFNPTIISNK	5	0.00013694	0.000410695	4561.39	324360	0	15	No	Yes
PY17X_0909300	1	PY17X_0909300	84	PY17X_0909300	1	Yes	KLEIFQDNNSLR	5	0.000366869	0.0103025	4604.3	2.44429e+06	0	13	No	Yes
PY17X_0909300	1	PY17X_0909300	84	PY17X_0909300	1	Yes	ENLSEINNFSNGTIK	5	0.00143724	0.0374969	4667.59	365893	0	5	No	Yes
PY17X_0909300	1	PY17X_0909300	84	PY17X_0909300	1	Yes	LNIIDSNKLNIIDNNR	5	0.000197846	0.00358952	5605.88	1.0531e+06	0	10	No	Yes
PY17X_0909300	1	PY17X_0909300	84	PY17X_0909300	1	Yes	NFYSAYYNNK	5	0.0005758	0.0165436	5915.33	4.96735e+06	0	9	No	Yes
PY17X_0909300	1	PY17X_0909300	84	PY17X_0909300	1	Yes	SKLDSNNTYYK	5	0.000162083	0.000974069	6264.81	2.26207e+06	0	15	No	Yes
PY17X_0909300	1	PY17X_0909300	84	PY17X_0909300	1	Yes	NYKDYENIK	5	0.000366869	0.0108296	6859.82	1418067	0	12	No	Yes
PY17X_0909300	1	PY17X_0909300	84	PY17X_0909300	1	Yes	SVYDVKNETVR	5	0.000196835	0.00237203	6862.29	4.20797e+06	0	10	No	Yes
PY17X_0909300	1	PY17X_0909300	84	PY17X_0909300	1	Yes	RGASNFHVGSLNGVIGLNK	5	0.000246368	0.00563413	7444.97	350780	0	12	No	Yes
PY17X_0909300	1	PY17X_0909300	84	PY17X_0909300	1	Yes	FKEYNQNLR	5	0.00312884	0.0669852	7475.97	939732	0	8	No	Yes
PY17X_0909300	1	PY17X_0909300	84	PY17X_0909300	1	Yes	TNESIKEQIYNSNNK	5	0.000197846	0.00325496	7576.59	179483	0	14	No	Yes
PY17X_0909300	1	PY17X_0909300	84	PY17X_0909300	1	Yes	LNIIDNNKLNIIDSNK	5	0.000567774	0.016182	7722.48	198612	0	5	No	Yes
PY17X_0909300	1	PY17X_0909300	84	PY17X_0909300	1	Yes	INKTDLNLNDTYK	5	0.000197846	0.00341388	7906.05	460736	0	11	No	Yes
PY17X_0909300	1	PY17X_0909300	84	PY17X_0909300	1	Yes	KEISYSSHYSGDSK	5	0.000504159	0.0145308	8618.07	133865	0	11	No	Yes
PY17X_0909300	1	PY17X_0909300	84	PY17X_0909300	1	Yes	AIIKISNVSPFETLAK	5	0.00131596	0.0353098	9027.32	620643	0	5	No	Yes
PY17X_0909300	1	PY17X_0909300	84	PY17X_0909300	1	Yes	LNNTQLNTDKLMNNK	5	0.000162083	0.00144796	9570.71	220103	0	10	No	Yes
PY17X_0909300	1	PY17X_0909300	84	PY17X_0909300	1	Yes	NLGEQAASNKPSIK	5	0.000162083	0.000854344	13045.1	1.78414e+06	0	14	No	Yes
PY17X_0909300	1	PY17X_0909300	84	PY17X_0909300	1	Yes	HSYSTPEIEEK	5	0.000237893	0.00480134	13190.3	3259854	0	15	No	Yes
PY17X_0909300	1	PY17X_0909300	84	PY17X_0909300	1	Yes	FASDYNSYK	5	0.000839244	0.0241628	14187.3	6236408	0	10	No	Yes
PY17X_0909300	1	PY17X_0909300	84	PY17X_0909300	1	Yes	NDEYIDLCSKK	5	0.0005758	0.0166294	15597.2	416005	0	9	No	Yes
PY17X_0909300	1	PY17X_0909300	84	PY17X_0909300	1	Yes	TNLVNEYQINNAINLNRK	5	0.00040799	0.0116647	18948.4	294640	0	6	No	Yes
PY17X_0909300	1	PY17X_0909300	84	PY17X_0909300	1	Yes	HDSMNFNPTIISNK	5	0.000197846	0.00335122	19463.4	844573	0	11	No	Yes
PY17X_0909300	1	PY17X_0909300	84	PY17X_0909300	1	Yes	NGIYGQNWGNNGMACYENPNTNK	5	0.000348984	0.00860094	26877.2	1.15099e+06	0	9	No	Yes
PY17X_0909300	1	PY17X_0909300	84	PY17X_0909300	1	Yes	KLGSIQVNPER	5	0.000785321	0.0222241	29915.2	2706485	0	11	No	Yes
PY17X_0909300	1	PY17X_0909300	84	PY17X_0909300	1	Yes	MNIIAGSNQPIQQITPQDFR	5	0.000197846	0.00331823	30802.1	3419340	0	14	No	Yes
PY17X_0909300	1	PY17X_0909300	84	PY17X_0909300	1	Yes	EKEDVSLCAR	5	0.000348984	0.00908159	34025.6	2072076	0	9	No	Yes
PY17X_0909300	1	PY17X_0909300	84	PY17X_0909300	1	Yes	LGSIQVNPER	5	0.00294892	0.063253	38875.8	3.84134e+06	0	7	No	Yes
PY17X_0909300	1	PY17X_0909300	84	PY17X_0909300	1	Yes	SGEYKNGYLVSDEVK	5	0.00130426	0.0352961	38947.5	364524	0	6	No	Yes
PY17X_0909300	1	PY17X_0909300	84	PY17X_0909300	1	Yes	LDSNNTYYK	5	0.00568447	0.0958897	44755.9	541066	0	5	No	Yes
PY17X_0909300	1	PY17X_0909300	84	PY17X_0909300	1	Yes	TDLNLNDTYK	5	0.000222684	0.00462354	48659.7	2.44042e+06	0	11	No	Yes
PY17X_0909300	1	PY17X_0909300	84	PY17X_0909300	1	Yes	TNTKLENISECK	5	0.000196835	0.00248959	49269.9	730016	0	10	No	Yes
PY17X_0909300	1	PY17X_0909300	84	PY17X_0909300	1	Yes	NLGEQAASNKPSIKQESK	5	0.000162083	0.000752083	51857.1	1.43766e+06	0	19	No	Yes
PY17X_0909300	1	PY17X_0909300	84	PY17X_0909300	1	Yes	SRHENIYEYNDK	5	0.000237893	0.00475073	56463.5	534838	0	14	No	Yes
PY17X_0909300	1	PY17X_0909300	84	PY17X_0909300	1	Yes	NTMVNQASTVSEPIHSNYGR	5	0.00013694	0.000253214	63068.5	9703191	0	30	No	Yes
PY17X_0909300	1	PY17X_0909300	84	PY17X_0909300	1	Yes	ISFGSLDR	4	0.0005758	0.0165992	68856	240167	0	4	No	Yes
PY17X_0909300	1	PY17X_0909300	84	PY17X_0909300	1	Yes	LNIIDNNK	5	0.00252827	0.0562808	70251.5	2.27395e+06	0	5	No	Yes
PY17X_0909300	1	PY17X_0909300	84	PY17X_0909300	1	Yes	NESNECYQNINK	5	0.000162083	0.00138629	72216.8	372752	0	10	No	Yes
PY17X_0909300	1	PY17X_0909300	84	PY17X_0909300	1	Yes	KMSVPCENNNVK	5	0.00327211	0.0688861	90262.8	386786	0	6	No	Yes
PY17X_0909300	1	PY17X_0909300	84	PY17X_0909300	1	Yes	IPNETLYK	5	0.000935618	0.0265355	96510.8	1.43192e+06	0	5	No	Yes
PY17X_0909300	1	PY17X_0909300	84	PY17X_0909300	1	Yes	IGTMNSIR	5	0.00502338	0.0880596	106960	1820152	0	6	No	Yes
PY17X_0909300	1	PY17X_0909300	84	PY17X_0909300	1	Yes	STYDDKDNNFLNVEK	5	0.000197846	0.00425797	119186	690672	0	12	No	Yes
PY17X_0909300	1	PY17X_0909300	84	PY17X_0909300	1	Yes	SANYFGQSQIGNINEVSDIR	5	0.000197846	0.00330775	192678	1.10119e+06	0	8	No	Yes
PY17X_0909300	1	PY17X_0909300	84	PY17X_0909300	1	Yes	TNIFIPSNTSK	5	0.00031448	0.00734723	384556	12775365	0	13	No	Yes
PY17X_0909300	1	PY17X_0909300	84	PY17X_0909300	1	Yes	RIPNETLYK	5	0.00170029	0.0415177	401538	11635103	0	8	No	Yes
PY17X_0909300	1	PY17X_0909300	84	PY17X_0909300	1	Yes	LNNVGNCENFYILK	5	0.00013694	0.000346183	401864	2.50277e+06	0	13	No	Yes
PY17X_0909300	1	PY17X_0909300	84	PY17X_0909300	1	Yes	LNIIDNNR	5	0.0013962	0.0367294	884432	7.8598e+06	0	7	No	Yes
PY17X_0909300	1	PY17X_0909300	84	PY17X_0909300	1	Yes	LNIIDSNK	5	0.00269275	0.0589243	9079952	3544278	6	8	Yes	Yes
PY17X_0909400	1	PY17X_0909400	11	PY17X_0909400	1	Yes	QDNNYEYNNNYSK	5	0.000196835	0.0015744	0	333110	0	14	No	Yes
PY17X_0909400	1	PY17X_0909400	11	PY17X_0909400	1	Yes	NISQLNNANIK	4	0.00035958	0.0100021	0	722565	0	4	No	Yes
PY17X_0909400	1	PY17X_0909400	11	PY17X_0909400	1	Yes	NHYNTQSDCCVSSENR	5	0.00102783	0.0299157	0	43387.4	0	7	No	Yes
PY17X_0909400	1	PY17X_0909400	11	PY17X_0909400	1	Yes	IGWWNLGK	5	0.00981062	0.131749	0	906058	0	5	No	Yes
PY17X_0909400	1	PY17X_0909400	11	PY17X_0909400	1	Yes	DSNLDDTFGFFAK	5	0.000504159	0.0141463	9469.17	606176	0	6	No	Yes
PY17X_0909400	1	PY17X_0909400	11	PY17X_0909400	1	Yes	TIPCISYR	5	0.000545976	0.0154882	10284.7	2.6966e+06	0	5	No	Yes
PY17X_0909400	1	PY17X_0909400	11	PY17X_0909400	1	Yes	RQDNNYEYNNNYSK	5	0.000982685	0.0283237	12439	74284.9	0	7	No	Yes
PY17X_0909400	1	PY17X_0909400	11	PY17X_0909400	1	Yes	ENLYEVDR	5	0.0025085	0.0555722	22057.6	1.5583e+06	0	5	No	Yes
PY17X_0909400	1	PY17X_0909400	11	PY17X_0909400	1	Yes	LNLRPITGFLQSYR	5	0.00013694	0.000247216	30507.3	3.10207e+06	0	16	No	Yes
PY17X_0909400	1	PY17X_0909400	11	PY17X_0909400	1	Yes	NNNNYYNDPYTK	5	0.00040799	0.0119421	54100.2	281720	0	6	No	Yes
PY17X_0909400	1	PY17X_0909400	11	PY17X_0909400	1	Yes	NIIIPLESSLK	5	0.000366869	0.0103381	59216.2	2.58788e+06	0	7	No	Yes
PY17X_0909900	1	PY17X_0909900	57	PY17X_0909900	1	Yes	LNYDENGILCSASIETYLLAK	5	0.000196835	0.00209289	61064.5	14729	8	0	Yes	No
PY17X_0909900	1	PY17X_0909900	57	PY17X_0909900	1	Yes	LSDNNESENENGNENDTKK	5	0.00720939	0.108659	89517.2	3401.44	6	0	Yes	No
PY17X_0909900	1	PY17X_0909900	57	PY17X_0909900	1	Yes	RSYTANIPFMNVGNIQNNEQSK	5	0.000599396	0.0174933	131606	11238.8	7	0	Yes	No
PY17X_0909900	1	PY17X_0909900	57	PY17X_0909900	1	Yes	TNDGNDNTLNNQMENQTHK	5	0.0005758	0.0168399	137476	84290.4	8	0	Yes	No
PY17X_0909900	1	PY17X_0909900	57	PY17X_0909900	1	Yes	NIIENENYNDDTEKNNNK	5	0.000517443	0.0151318	146650	274565	8	0	Yes	No
PY17X_0909900	1	PY17X_0909900	57	PY17X_0909900	1	Yes	ALYQLLFEYVILR	5	0.00228132	0.0518091	177361	10808.1	5	0	Yes	No
PY17X_0909900	1	PY17X_0909900	57	PY17X_0909900	1	Yes	MLMNNGLQMYNNYLFK	5	0.00237736	0.0542343	189859	17602.6	6	0	Yes	No
PY17X_0909900	1	PY17X_0909900	57	PY17X_0909900	1	Yes	YLTYLSSCNKDVR	5	0.0006669	0.0204513	204514	76891.4	10	0	Yes	No
PY17X_0909900	1	PY17X_0909900	57	PY17X_0909900	1	Yes	NSYFNKFDHIK	5	0.00322503	0.068321	252320	5732.57	6	0	Yes	No
PY17X_0909900	1	PY17X_0909900	57	PY17X_0909900	1	Yes	FGVLSLINEILLNK	5	0.000162083	0.000759921	269779	179130	13	9	Yes	Yes
PY17X_0909900	1	PY17X_0909900	57	PY17X_0909900	1	Yes	KTEFSNNNTEETEK	3	0.00217698	0.0504338	284809	136740	3	0	Yes	No
PY17X_0909900	1	PY17X_0909900	57	PY17X_0909900	1	Yes	KNFEEGGEDTQDDSEHIK	5	0.00420892	0.0793979	292280	17712.7	8	0	Yes	No
PY17X_0909900	1	PY17X_0909900	57	PY17X_0909900	1	Yes	NNYSNISNIYSIHKPK	5	0.00132637	0.0354148	328614	82150.7	7	0	Yes	No
PY17X_0909900	1	PY17X_0909900	57	PY17X_0909900	1	Yes	CPYDLNVIMK	5	0.00484276	0.0863311	388525	0	9	0	Yes	No
PY17X_0909900	1	PY17X_0909900	57	PY17X_0909900	1	Yes	ILIYYFNVYK	5	0.00031448	0.00784165	403829	35432.8	5	0	Yes	No
PY17X_0909900	1	PY17X_0909900	57	PY17X_0909900	1	Yes	QLEILTNKLDLTCSK	5	0.000197846	0.00323837	403953	27528.5	10	0	Yes	No
PY17X_0909900	1	PY17X_0909900	57	PY17X_0909900	1	Yes	NSFIICHYAGNVLYDSNDFFNK	5	0.000197846	0.00377293	459621	124629	6	0	Yes	No
PY17X_0909900	1	PY17X_0909900	57	PY17X_0909900	1	Yes	QNFEEWEDDEKEEEENDQNFK	5	0.000197846	0.0027835	495154	0	16	0	Yes	No
PY17X_0909900	1	PY17X_0909900	57	PY17X_0909900	1	Yes	YIDYCLNGSQLK	5	0.000348984	0.00850297	515278	192419	5	0	Yes	No
PY17X_0909900	1	PY17X_0909900	57	PY17X_0909900	1	Yes	FLQINYNEYTFGK	5	0.000196835	0.00251281	546659	66605.8	13	0	Yes	No
PY17X_0909900	1	PY17X_0909900	57	PY17X_0909900	1	Yes	TEFSNNNTEETEK	5	0.000162083	0.000683692	603466	105403	12	0	Yes	No
PY17X_0909900	1	PY17X_0909900	57	PY17X_0909900	1	Yes	ANTWDIGNDASK	5	0.000487564	0.0136305	616760	1.77295e+06	7	0	Yes	No
PY17X_0909900	1	PY17X_0909900	57	PY17X_0909900	1	Yes	FNLLPWHK	4	0.00228648	0.0522521	632962	427972	7	2	Yes	No
PY17X_0909900	1	PY17X_0909900	57	PY17X_0909900	1	Yes	IHYEENLSIGK	5	0.000366869	0.0107278	636600	495079	8	0	Yes	No
PY17X_0909900	1	PY17X_0909900	57	PY17X_0909900	1	Yes	NFEEGGEDTQDDSEHIK	5	0.00013694	0.000255035	705172	35630.1	15	0	Yes	No
PY17X_0909900	1	PY17X_0909900	57	PY17X_0909900	1	Yes	NNVHVYNQISDQTDR	5	0.000162083	0.000792637	854165	269058	11	0	Yes	No
PY17X_0909900	1	PY17X_0909900	57	PY17X_0909900	1	Yes	TNNLENINYGIDDDYKK	5	0.000197846	0.00299788	1.05196e+06	53298.1	15	0	Yes	No
PY17X_0909900	1	PY17X_0909900	57	PY17X_0909900	1	Yes	NNINYEIIENVK	5	0.000348984	0.00897082	1.189e+06	164992	11	1	Yes	No
PY17X_0909900	1	PY17X_0909900	57	PY17X_0909900	1	Yes	NIIENENYNDDTEK	5	0.00013694	0.000275657	1.22306e+06	124181	14	4	Yes	Yes
PY17X_0909900	1	PY17X_0909900	57	PY17X_0909900	1	Yes	NDIIENEEK	5	0.00180793	0.0447673	1.25067e+06	355832	7	0	Yes	No
PY17X_0909900	1	PY17X_0909900	57	PY17X_0909900	1	Yes	NNYTENSQYISSYEEK	5	0.00013694	0.000207617	1.46932e+06	152057	17	8	Yes	Yes
PY17X_0909900	1	PY17X_0909900	57	PY17X_0909900	1	Yes	IYFLELK	5	0.00120192	0.0343258	1492310	566656	6	0	Yes	No
PY17X_0909900	1	PY17X_0909900	57	PY17X_0909900	1	Yes	IGSFIYIHSEK	5	0.00098827	0.0287986	1503948	67576.3	7	0	Yes	No
PY17X_0909900	1	PY17X_0909900	57	PY17X_0909900	1	Yes	GIENNVSNLLK	5	0.000567774	0.0161898	1.52038e+06	178039	7	0	Yes	No
PY17X_0909900	1	PY17X_0909900	57	PY17X_0909900	1	Yes	DQISQSIIISGESGSGK	5	0.000162083	0.00136151	1.52807e+06	254643	12	0	Yes	No
PY17X_0909900	1	PY17X_0909900	57	PY17X_0909900	1	Yes	ILEILTIK	5	0.00143724	0.0373848	1615924	507744	9	0	Yes	No
PY17X_0909900	1	PY17X_0909900	57	PY17X_0909900	1	Yes	TYFCFFK	5	0.0006669	0.020026	1.62133e+06	735804	6	0	Yes	No
PY17X_0909900	1	PY17X_0909900	57	PY17X_0909900	1	Yes	ILQEDMK	5	0.00242719	0.0545667	1.68618e+06	23984.2	6	0	Yes	No
PY17X_0909900	1	PY17X_0909900	57	PY17X_0909900	1	Yes	YVINSIIK	5	0.000767369	0.0217903	1.82449e+06	157000	5	0	Yes	No
PY17X_0909900	1	PY17X_0909900	57	PY17X_0909900	1	Yes	FSNLSTCNSIIDTNLK	5	0.00013694	0.000174133	1973063	215840	16	2	Yes	No
PY17X_0909900	1	PY17X_0909900	57	PY17X_0909900	1	Yes	LLNFVLFGCR	5	0.00160261	0.0399941	1.9948e+06	5.01428e+06	8	0	Yes	No
PY17X_0909900	1	PY17X_0909900	57	PY17X_0909900	1	Yes	VNDSLNVK	5	0.00174502	0.0430598	2.00355e+06	2251.7	9	0	Yes	No
PY17X_0909900	1	PY17X_0909900	57	PY17X_0909900	1	Yes	TIGVLENEQNEIYK	5	0.000237893	0.00500709	2.15469e+06	441983	12	6	Yes	Yes
PY17X_0909900	1	PY17X_0909900	57	PY17X_0909900	1	Yes	VLYDDIWK	3	0.000348984	0.00940165	2.16292e+06	857625	6	3	Yes	Yes
PY17X_0909900	1	PY17X_0909900	57	PY17X_0909900	1	Yes	FIQDYYIFR	5	0.000348984	0.00873175	2178268	586369	7	0	Yes	No
PY17X_0909900	1	PY17X_0909900	57	PY17X_0909900	1	Yes	YSDNSNVISLIGDNK	5	0.000162083	0.000716904	2208863	491732	18	7	Yes	Yes
PY17X_0909900	1	PY17X_0909900	57	PY17X_0909900	1	Yes	IYDDNYMNK	4	0.000465675	0.0127439	2.21167e+06	155727	7	0	Yes	No
PY17X_0909900	1	PY17X_0909900	57	PY17X_0909900	1	Yes	HSFSILENINK	5	0.00180793	0.0449081	2.23193e+06	904063	12	0	Yes	No
PY17X_0909900	1	PY17X_0909900	57	PY17X_0909900	1	Yes	YNNAYMSEENR	5	0.000196835	0.00163111	2.41121e+06	500313	12	10	Yes	Yes
PY17X_0909900	1	PY17X_0909900	57	PY17X_0909900	1	Yes	YLTYLSSCNK	5	0.000348984	0.00874716	2.42403e+06	349153	10	3	Yes	Yes
PY17X_0909900	1	PY17X_0909900	57	PY17X_0909900	1	Yes	NYTYQQAIYNR	5	0.000196835	0.00226574	2.70765e+06	592701	10	10	Yes	Yes
PY17X_0909900	1	PY17X_0909900	57	PY17X_0909900	1	Yes	EILEYYK	5	0.00400473	0.0771831	2.71114e+06	416697	7	0	Yes	No
PY17X_0909900	1	PY17X_0909900	57	PY17X_0909900	1	Yes	YGYNFPAK	5	0.00194812	0.046746	2869112	427819	6	0	Yes	No
PY17X_0909900	1	PY17X_0909900	57	PY17X_0909900	1	Yes	SVFVSSYK	5	0.00340423	0.0707059	2891330	248009	6	0	Yes	No
PY17X_0909900	1	PY17X_0909900	57	PY17X_0909900	1	Yes	YLLPIDTNFGCK	5	0.000197846	0.00358802	2.91199e+06	650330	9	1	Yes	No
PY17X_0909900	1	PY17X_0909900	57	PY17X_0909900	1	Yes	IQNSNPLLESFGNAK	5	0.000162083	0.000701709	3.88055e+06	468317	13	2	Yes	No
PY17X_0909900	1	PY17X_0909900	57	PY17X_0909900	1	Yes	IPVIQMNVFK	5	0.000162083	0.00117693	5.11937e+06	41065.3	14	8	Yes	Yes
PY17X_0910000	1	PY17X_0910000	1	PY17X_0910000	1	Yes	SMDANNIPYIIPDATESR	5	0.000237893	0.00467821	10349.8	1195635	0	7	No	Yes
PY17X_0910100	1	PY17X_0910100	3	PY17X_0910100	1	Yes	TLLLTELLVDISAVNELR	5	0.000197846	0.00294307	0	46963.1	0	10	No	Yes
PY17X_0910100	1	PY17X_0910100	3	PY17X_0910100	1	Yes	YINNNNVNIYGK	5	0.00114117	0.0325065	0	358886	0	8	No	Yes
PY17X_0910100	1	PY17X_0910100	3	PY17X_0910100	1	Yes	VAFLDCDLSFNYK	3	0.00340423	0.0706033	40559.1	79574.3	0	3	No	Yes
PY17X_0910200	1	PY17X_0910200	15	PY17X_0910200	1	Yes	DVADYLNVDESYFTDNK	4	0.00151178	0.0385324	117966	980759	4	0	Yes	No
PY17X_0910200	1	PY17X_0910200	15	PY17X_0910200	1	Yes	IIAFCEK	4	0.00342162	0.0710839	130575	2.01544e+06	0	6	No	Yes
PY17X_0910200	1	PY17X_0910200	15	PY17X_0910200	1	Yes	QELDGIDLSNILDSSTR	3	0.000162083	0.000756416	200024	21005.7	11	0	Yes	No
PY17X_0910200	1	PY17X_0910200	15	PY17X_0910200	1	Yes	ILPERDLNIVTIK	4	0.000366869	0.0104101	225608	2.06433e+06	9	1	Yes	No
PY17X_0910200	1	PY17X_0910200	15	PY17X_0910200	1	Yes	KYDNSDNDNDELKPK	5	0.000480395	0.0129594	902772	4.59207e-12	24	0	Yes	No
PY17X_0910200	1	PY17X_0910200	15	PY17X_0910200	1	Yes	DVADYLNVDESYFTDNKEK	5	0.00013694	0.000381449	1.25732e+06	440129	11	3	Yes	Yes
PY17X_0910200	1	PY17X_0910200	15	PY17X_0910200	1	Yes	DLNKENDEEYNK	5	0.00013694	6.02083e-05	1.48392e+06	6028.7	20	0	Yes	No
PY17X_0910200	1	PY17X_0910200	15	PY17X_0910200	1	Yes	KDVADYLNVDESYFTDNK	5	0.000246368	0.00549968	2.22787e+06	0	21	11	Yes	No
PY17X_0910200	1	PY17X_0910200	15	PY17X_0910200	1	Yes	RTPNIYVSK	5	0.000197846	0.00357136	3.05668e+06	128903	14	6	Yes	Yes
PY17X_0910200	1	PY17X_0910200	15	PY17X_0910200	1	Yes	NICSETNR	5	0.000301225	0.00644819	3.44703e+06	358.371	6	0	Yes	No
PY17X_0910200	1	PY17X_0910200	15	PY17X_0910200	1	Yes	MNSDDFNTPSSK	5	0.000162083	0.0010299	5127294	1.04728e+06	14	10	Yes	Yes
PY17X_0910200	1	PY17X_0910200	15	PY17X_0910200	1	Yes	LPNPSEIQEYAK	5	0.00035958	0.010107	10188403	1.18143e+06	13	2	Yes	No
PY17X_0910200	1	PY17X_0910200	15	PY17X_0910200	1	Yes	DLNIVTIK	5	0.00229225	0.0527383	11806228	3.70452e+06	8	0	Yes	No
PY17X_0910200	1	PY17X_0910200	15	PY17X_0910200	1	Yes	TPNIYVSK	5	0.00066069	0.0198807	11889638	1.96132e+06	13	0	Yes	No
PY17X_0910200	1	PY17X_0910200	15	PY17X_0910200	1	Yes	LKQELDGIDLSNILDSSTR	5	0.00013694	0.000232875	16514951	4.09625e+06	25	18	Yes	Yes
PY17X_0910300	1	PY17X_0910300	6	PY17X_0910300	1	Yes	DKPFDPNKDSIIQR	5	0.000854183	0.0249512	19772.2	243905	0	5	No	Yes
PY17X_0910300	1	PY17X_0910300	6	PY17X_0910300	1	Yes	VKLFFGGDISNIK	4	0.00231051	0.053394	49460.7	467592	0	4	No	Yes
PY17X_0910300	1	PY17X_0910300	6	PY17X_0910300	1	Yes	SEIEEVFK	4	0.000678358	0.0208869	643603	4212482	5	4	Yes	Yes
PY17X_0910300	1	PY17X_0910300	6	PY17X_0910300	1	Yes	NFFIVNSK	5	0.000805745	0.0231219	872489	3.45111e+06	7	7	Yes	Yes
PY17X_0910300	1	PY17X_0910300	6	PY17X_0910300	1	Yes	SDCGVILMNQQIADEIR	5	0.00013694	2.47744e-05	1.00048e+06	4.11319e+06	14	17	Yes	Yes
PY17X_0910300	1	PY17X_0910300	6	PY17X_0910300	1	Yes	ILPTVLEIPSK	5	0.00031448	0.00734687	1712371	4175859	9	8	Yes	Yes
PY17X_0910500	1	PY17X_0910500	6	PY17X_0910500	1	Yes	IIGYYHISADDSK	5	0.000197846	0.00377604	4251.79	461798	6	8	Yes	Yes
PY17X_0910500	1	PY17X_0910500	6	PY17X_0910500	1	Yes	ICDVISDTLIKNYNDALICLVK	5	0.000197846	0.00400946	10853.6	607655	0	10	No	Yes
PY17X_0910500	1	PY17X_0910500	6	PY17X_0910500	1	Yes	IIGYYHISADDSKNDNISNIK	5	0.000348984	0.00904662	41201.8	352542	0	15	No	Yes
PY17X_0910500	1	PY17X_0910500	6	PY17X_0910500	1	Yes	NSYNDVCGILIGK	5	0.000162083	0.00131996	146461	8.05066e+06	4	14	Yes	Yes
PY17X_0910500	1	PY17X_0910500	6	PY17X_0910500	1	Yes	NYNDALICLVK	5	0.000162083	0.000897684	561152	9848502	6	13	Yes	Yes
PY17X_0910500	1	PY17X_0910500	6	PY17X_0910500	1	Yes	ICDVISDTLIK	5	0.000197846	0.00321732	1.08619e+06	13735884	10	13	Yes	Yes
PY17X_0910600	1	PY17X_0910600	8	PY17X_0910600	1	Yes	IGILPNDNLITSFIK	3	0.00276148	0.0602197	0	306645	0	3	No	Yes
PY17X_0910600	1	PY17X_0910600	8	PY17X_0910600	1	Yes	NDVHSYINR	5	0.00789737	0.113955	40319.1	150508	0	8	No	Yes
PY17X_0910600	1	PY17X_0910600	8	PY17X_0910600	1	Yes	TSLVYDNINYVK	5	0.000678358	0.0208153	41305.1	273096	0	5	No	Yes
PY17X_0910600	1	PY17X_0910600	8	PY17X_0910600	1	Yes	MDIINDDTEK	3	0.00281578	0.0611959	49466.3	185017	5	3	Yes	Yes
PY17X_0910600	1	PY17X_0910600	8	PY17X_0910600	1	Yes	LNIINILESNK	3	0.00111542	0.0317786	49562.9	200996	0	3	No	Yes
PY17X_0910600	1	PY17X_0910600	8	PY17X_0910600	1	Yes	NINNFGFNEINNQK	3	0.00257688	0.0567227	49713.5	170538	0	3	No	Yes
PY17X_0910600	1	PY17X_0910600	8	PY17X_0910600	1	Yes	YNWLISGFK	5	0.00211906	0.0496394	133078	522765	0	5	No	Yes
PY17X_0910600	1	PY17X_0910600	8	PY17X_0910600	1	Yes	TEAIISFIPR	4	0.00340005	0.0702897	534427	1.41877e+06	5	4	Yes	Yes
PY17X_0910700	1	PY17X_0910700	18	PY17X_0910700	1	Yes	DLIYFYNNYYDDIR	4	0.000396155	0.0115099	0	278969	0	4	No	Yes
PY17X_0910700	1	PY17X_0910700	18	PY17X_0910700	1	Yes	IGIIGGGPSALYCCK	3	0.000504159	0.0146608	0	25046	0	3	No	Yes
PY17X_0910700	1	PY17X_0910700	18	PY17X_0910700	1	Yes	IIEFIFCHQIK	5	0.00172366	0.0429436	0	421531	0	6	No	Yes
PY17X_0910700	1	PY17X_0910700	18	PY17X_0910700	1	Yes	SISTPLLIYATGFKK	5	0.00228648	0.0524962	2712.97	277527	0	6	No	Yes
PY17X_0910700	1	PY17X_0910700	18	PY17X_0910700	1	Yes	FSTINEILGILNER	5	0.000197846	0.00303558	4554.79	300080	0	7	No	Yes
PY17X_0910700	1	PY17X_0910700	18	PY17X_0910700	1	Yes	IQFIPFDHWNYIQNLEQK	4	0.00040799	0.0118543	6298.27	780220	0	4	No	Yes
PY17X_0910700	1	PY17X_0910700	18	PY17X_0910700	1	Yes	ATTFFDNDITHLLNK	5	0.00013694	0.000379529	9118.64	917207	0	14	No	Yes
PY17X_0910700	1	PY17X_0910700	18	PY17X_0910700	1	Yes	NTFSENLYNQSIQK	5	0.00013694	0.000330659	50244	1.19881e+06	0	14	No	Yes
PY17X_0910700	1	PY17X_0910700	18	PY17X_0910700	1	Yes	QTSFTNAELR	5	0.000396155	0.0113812	56443.6	1.48298e+06	0	7	No	Yes
PY17X_0910700	1	PY17X_0910700	18	PY17X_0910700	1	Yes	NVEFEINK	4	0.00836232	0.117847	58084.9	1276954	0	4	No	Yes
PY17X_0910700	1	PY17X_0910700	18	PY17X_0910700	1	Yes	SISTPLLIYATGFK	5	0.00031448	0.00733624	68182.2	1.86441e+06	0	6	No	Yes
PY17X_0910700	1	PY17X_0910700	18	PY17X_0910700	1	Yes	ILIKPIDELNK	4	0.00228132	0.0520251	79205.6	647911	0	4	No	Yes
PY17X_0910700	1	PY17X_0910700	18	PY17X_0910700	1	Yes	ENENFPDIFHAR	5	0.000237893	0.00494556	87606.1	1.65975e+06	0	10	No	Yes
PY17X_0910700	1	PY17X_0910700	18	PY17X_0910700	1	Yes	NIALTISNFLEK	5	0.000197846	0.00312354	109635	2.21505e+06	0	10	No	Yes
PY17X_0910700	1	PY17X_0910700	18	PY17X_0910700	1	Yes	LFLNMVQNYQELEK	5	0.000162083	0.00100048	129635	1.3437e+06	0	14	No	Yes
PY17X_0910700	1	PY17X_0910700	18	PY17X_0910700	1	Yes	TFNPVIINNR	5	0.000197846	0.00429275	133805	1.85678e+06	0	9	No	Yes
PY17X_0910700	1	PY17X_0910700	18	PY17X_0910700	1	Yes	ELFSLGNVK	5	0.00102783	0.0300513	147404	2610433	0	7	No	Yes
PY17X_0910700	1	PY17X_0910700	18	PY17X_0910700	1	Yes	GNIASQIITSK	5	0.00441262	0.0814519	186929	1195460	0	6	No	Yes
PY17X_0910900	1	PY17X_0910900	15	PY17X_0910900	1	Yes	NIPIYAQYILPHPR	5	0.000162083	0.00142529	0	4242108	0	10	No	Yes
PY17X_0910900	1	PY17X_0910900	15	PY17X_0910900	1	Yes	YPSNLLFTVPIIGEK	5	0.000197846	0.00309697	0	2332806	0	9	No	Yes
PY17X_0910900	1	PY17X_0910900	15	PY17X_0910900	1	Yes	YYNNTLLLTTSNISEMIDDAFIDR	5	0.00031448	0.0076651	0	531886	0	12	No	Yes
PY17X_0910900	1	PY17X_0910900	15	PY17X_0910900	1	Yes	LSNYCEYIVIEPAVPIK	3	0.000545976	0.0153194	0	235826	0	3	No	Yes
PY17X_0910900	1	PY17X_0910900	15	PY17X_0910900	1	Yes	RIPLCCEICIK	5	0.00066069	0.0198646	4304.91	781126	0	8	No	Yes
PY17X_0910900	1	PY17X_0910900	15	PY17X_0910900	1	Yes	IDCNLINYNHLVLLYGPPGTGK	5	0.000396155	0.0113505	4346.59	110566	0	7	No	Yes
PY17X_0910900	1	PY17X_0910900	15	PY17X_0910900	1	Yes	NYENIYNDNNLK	5	0.000196835	0.00194918	4354.37	1805772	0	11	No	Yes
PY17X_0910900	1	PY17X_0910900	15	PY17X_0910900	1	Yes	SMDGTEPSDSIR	5	0.000197846	0.00421515	4469.07	4.09886e+06	0	10	No	Yes
PY17X_0910900	1	PY17X_0910900	15	PY17X_0910900	1	Yes	LWDSLYYEENIK	3	0.000348984	0.00962762	4696.15	513490	0	3	No	Yes
PY17X_0910900	1	PY17X_0910900	15	PY17X_0910900	1	Yes	VVNTLLTQIDSLK	5	0.000246368	0.00556538	6106.78	2825359	0	9	No	Yes
PY17X_0910900	1	PY17X_0910900	15	PY17X_0910900	1	Yes	IPFQAYAYFCQATLR	4	0.000162083	0.000981141	16418.2	467222	0	4	No	Yes
PY17X_0910900	1	PY17X_0910900	15	PY17X_0910900	1	Yes	DTIKYPSNLLFTVPIIGEK	5	0.0013962	0.03683	58118.6	309369	0	6	No	Yes
PY17X_0910900	1	PY17X_0910900	15	PY17X_0910900	1	Yes	DCIGELIEK	5	0.00180793	0.0449343	133560	2215779	0	8	No	Yes
PY17X_0910900	1	PY17X_0910900	15	PY17X_0910900	1	Yes	DIDNINILNSYEK	5	0.000246368	0.00523148	166892	1678627	0	8	No	Yes
PY17X_0910900	1	PY17X_0910900	15	PY17X_0910900	1	Yes	LWDSLYYEENIKR	5	0.000196835	0.00171649	323730	2.59793e+06	0	13	No	Yes
PY17X_0911000	1	PY17X_0911000	73	PY17X_0911000	1	Yes	QDTQQDTKQDTQQDTK	5	0.00803648	0.115062	47354	0	9	0	Yes	No
PY17X_0911000	1	PY17X_0911000	73	PY17X_0911000	1	Yes	SDVNNSNEPINATELETNTK	5	0.000283929	0.00619859	69057.3	118885	6	0	Yes	No
PY17X_0911000	1	PY17X_0911000	73	PY17X_0911000	1	Yes	IEEISYTLENPCFILNYK	3	0.00750532	0.111102	76835.8	0	3	0	Yes	No
PY17X_0911000	1	PY17X_0911000	73	PY17X_0911000	1	Yes	NLCNSCEASNDEMGMLDYNSPADYK	3	0.00109366	0.0314829	86769	0	3	0	Yes	No
PY17X_0911000	1	PY17X_0911000	73	PY17X_0911000	1	Yes	QVGDNTTQVDKQNEEVTK	5	0.000264231	0.00608535	89157.6	468139	9	0	Yes	No
PY17X_0911000	1	PY17X_0911000	73	PY17X_0911000	1	Yes	MNSHNSEDKLNR	5	0.000162083	0.000910355	107485	0	16	0	Yes	No
PY17X_0911000	1	PY17X_0911000	73	PY17X_0911000	1	Yes	QDTKQDTQQDTQQDTK	5	0.00120192	0.0344073	118797	0	8	0	Yes	No
PY17X_0911000	1	PY17X_0911000	73	PY17X_0911000	1	Yes	NNNPYMETNGK	4	0.000246368	0.00553018	189352	32678.5	4	0	Yes	No
PY17X_0911000	1	PY17X_0911000	73	PY17X_0911000	1	Yes	EDKNNNNNNPLLK	5	0.00546343	0.0937033	237272	11122.8	5	0	Yes	No
PY17X_0911000	1	PY17X_0911000	73	PY17X_0911000	1	Yes	IHSYNEDSHDLADTSQYR	5	0.00207959	0.048883	258514	1.09757e+06	5	0	Yes	No
PY17X_0911000	1	PY17X_0911000	73	PY17X_0911000	1	Yes	DLAYTASDR	5	0.00117001	0.0340134	259944	540100	5	0	Yes	No
PY17X_0911000	1	PY17X_0911000	73	PY17X_0911000	1	Yes	MFNLNTIIDETIEER	5	0.000982685	0.0275835	301781	21965.4	5	0	Yes	No
PY17X_0911000	1	PY17X_0911000	73	PY17X_0911000	1	Yes	QVGDNTTQVDK	5	0.000599396	0.0172748	333575	11328.7	9	0	Yes	No
PY17X_0911000	1	PY17X_0911000	73	PY17X_0911000	1	Yes	DTDGSVGNENNNNDSSNIYDYLLENK	3	0.000599396	0.0181928	344094	18639.4	3	0	Yes	No
PY17X_0911000	1	PY17X_0911000	73	PY17X_0911000	1	Yes	LDNLLDGGPNVR	3	0.000647508	0.0197367	373313	61196	3	0	Yes	No
PY17X_0911000	1	PY17X_0911000	73	PY17X_0911000	1	Yes	STNSQSDLNDDDDASFTLRK	5	0.000162083	0.000538127	376389	4033.33	16	0	Yes	No
PY17X_0911000	1	PY17X_0911000	73	PY17X_0911000	1	Yes	SIEFDKVIDYSK	5	0.000545976	0.0153952	405595	19072.5	7	0	Yes	No
PY17X_0911000	1	PY17X_0911000	73	PY17X_0911000	1	Yes	NSLTSINNTDKDLAYTASDR	5	0.000162083	0.00142082	422472	0	13	0	Yes	No
PY17X_0911000	1	PY17X_0911000	73	PY17X_0911000	1	Yes	MDYSEYENHTK	5	0.000197846	0.00306455	426300	159914	8	0	Yes	No
PY17X_0911000	1	PY17X_0911000	73	PY17X_0911000	1	Yes	TEATESNINNDSNENTK	5	0.000162083	0.000600308	434496	16063.3	12	0	Yes	No
PY17X_0911000	1	PY17X_0911000	73	PY17X_0911000	1	Yes	NILDDIDNESANHDEMK	5	0.000197846	0.0037907	448646	83446.4	9	0	Yes	No
PY17X_0911000	1	PY17X_0911000	73	PY17X_0911000	1	Yes	YHIEYTQNSIGVSSLIPYLK	5	0.000197846	0.00420518	459144	1996.02	9	0	Yes	No
PY17X_0911000	1	PY17X_0911000	73	PY17X_0911000	1	Yes	FVDGLIYDEANK	5	0.000246368	0.00571065	472609	89900	5	0	Yes	No
PY17X_0911000	1	PY17X_0911000	73	PY17X_0911000	1	Yes	NSLTSINNTDK	5	0.000816031	0.0237689	481315	12623.6	6	0	Yes	No
PY17X_0911000	1	PY17X_0911000	73	PY17X_0911000	1	Yes	KNFETANAGNPK	5	0.00233155	0.0534652	492538	703354	5	0	Yes	No
PY17X_0911000	1	PY17X_0911000	73	PY17X_0911000	1	Yes	TTYLPSSAANSVSHDENYSDMVYDER	5	0.00013694	1.88808e-06	502347	0	24	0	Yes	No
PY17X_0911000	1	PY17X_0911000	73	PY17X_0911000	1	Yes	HGYAYNYQYNK	5	0.000197846	0.0041415	516817	19817.8	11	0	Yes	No
PY17X_0911000	1	PY17X_0911000	73	PY17X_0911000	1	Yes	NDMYNNINGK	5	0.00031448	0.00662567	582588	42091	9	0	Yes	No
PY17X_0911000	1	PY17X_0911000	73	PY17X_0911000	1	Yes	YLNFDDNNSNINNNDYSIGDR	5	0.000196835	0.00249941	614841	11922.2	13	0	Yes	No
PY17X_0911000	1	PY17X_0911000	73	PY17X_0911000	1	Yes	IDDDTINIK	3	0.0013962	0.0364725	622501	544067	3	0	Yes	No
PY17X_0911000	1	PY17X_0911000	73	PY17X_0911000	1	Yes	ENPINDYGDSNPYFR	4	0.000162083	0.00055701	675761	2957.04	4	0	Yes	No
PY17X_0911000	1	PY17X_0911000	73	PY17X_0911000	1	Yes	NYINYNNYFIVK	4	0.000246368	0.00561792	679899	138417	4	0	Yes	No
PY17X_0911000	1	PY17X_0911000	73	PY17X_0911000	1	Yes	DSESLQASSGVENSYTNKR	5	0.00013694	0.000168113	729932	23412.7	21	0	Yes	No
PY17X_0911000	1	PY17X_0911000	73	PY17X_0911000	1	Yes	AAYNIKPWLK	5	0.0029857	0.0637619	738140	154930	6	0	Yes	No
PY17X_0911000	1	PY17X_0911000	73	PY17X_0911000	1	Yes	TLENGNYGTISNFNK	5	0.00013694	0.000230409	879528	37226.9	12	0	Yes	No
PY17X_0911000	1	PY17X_0911000	73	PY17X_0911000	1	Yes	ANNNDNNLYNK	5	0.000504159	0.0139434	885187	66055	8	0	Yes	No
PY17X_0911000	1	PY17X_0911000	73	PY17X_0911000	1	Yes	CLNEMNMIK	5	0.000935618	0.0265603	928130	13691.7	8	0	Yes	No
PY17X_0911000	1	PY17X_0911000	73	PY17X_0911000	1	Yes	NYWTVSVCGFR	5	0.000197846	0.00295374	1.0249e+06	329059	6	0	Yes	No
PY17X_0911000	1	PY17X_0911000	73	PY17X_0911000	1	Yes	EWVVTYDYDSK	5	0.000237893	0.00510596	1.04643e+06	82785	9	0	Yes	No
PY17X_0911000	1	PY17X_0911000	73	PY17X_0911000	1	Yes	LTVCNQNK	4	0.000805745	0.0233731	1.06087e+06	44052	4	0	Yes	No
PY17X_0911000	1	PY17X_0911000	73	PY17X_0911000	1	Yes	NNDELNSLLEYNK	5	0.000283929	0.00621381	1.07876e+06	54002.9	12	0	Yes	No
PY17X_0911000	1	PY17X_0911000	73	PY17X_0911000	1	Yes	ENPINDYGDSNPYFRDDILSPSSTR	5	0.000162083	0.00102476	1.12685e+06	4005.66	10	0	Yes	No
PY17X_0911000	1	PY17X_0911000	73	PY17X_0911000	1	Yes	NSESINENNNNIYSK	5	0.00013694	0.000334393	1.13228e+06	10463.6	16	0	Yes	No
PY17X_0911000	1	PY17X_0911000	73	PY17X_0911000	1	Yes	NEEIPTQTEENSK	5	0.000196835	0.00208791	1.15009e+06	76373.4	10	0	Yes	No
PY17X_0911000	1	PY17X_0911000	73	PY17X_0911000	1	Yes	NEEDVNEENDINIAK	5	0.000162083	0.000617692	1.17189e+06	42601.8	16	0	Yes	No
PY17X_0911000	1	PY17X_0911000	73	PY17X_0911000	1	Yes	NANNNEQIIK	5	0.0005758	0.0165315	1.26331e+06	0	8	0	Yes	No
PY17X_0911000	1	PY17X_0911000	73	PY17X_0911000	1	Yes	LQGMFFDK	5	0.00297661	0.0636394	1298498	56290.7	6	0	Yes	No
PY17X_0911000	1	PY17X_0911000	73	PY17X_0911000	1	Yes	LSIEAIQQIK	5	0.000417617	0.0125409	1.34764e+06	66348.6	7	0	Yes	No
PY17X_0911000	1	PY17X_0911000	73	PY17X_0911000	1	Yes	LFSTEILNNILPSAQSLEIQR	5	0.000417617	0.0121596	1.37512e+06	30147.2	8	0	Yes	No
PY17X_0911000	1	PY17X_0911000	73	PY17X_0911000	1	Yes	YLSYDSIQK	5	0.000588247	0.0170581	1.43144e+06	136487	5	0	Yes	No
PY17X_0911000	1	PY17X_0911000	73	PY17X_0911000	1	Yes	DVESLLSDKK	5	0.000197846	0.00449851	1.46691e+06	147186	12	0	Yes	No
PY17X_0911000	1	PY17X_0911000	73	PY17X_0911000	1	Yes	NYNLDGENK	5	0.000517443	0.0151033	1.47608e+06	25326.4	8	0	Yes	No
PY17X_0911000	1	PY17X_0911000	73	PY17X_0911000	1	Yes	NVSNNNENNYAK	5	0.000197846	0.00267173	1.47618e+06	28065.2	11	0	Yes	No
PY17X_0911000	1	PY17X_0911000	73	PY17X_0911000	1	Yes	NFETANAGNPK	5	0.000197846	0.0044726	1.51452e+06	0	10	0	Yes	No
PY17X_0911000	1	PY17X_0911000	73	PY17X_0911000	1	Yes	LWDNDGNAITK	5	0.000196835	0.0024811	1.52461e+06	43666.3	10	0	Yes	No
PY17X_0911000	1	PY17X_0911000	73	PY17X_0911000	1	Yes	SSILQELEVLMK	5	0.000197846	0.00399405	1.63906e+06	27778.2	9	0	Yes	No
PY17X_0911000	1	PY17X_0911000	73	PY17X_0911000	1	Yes	NKQPSQQECAEDIFENYNTDQR	5	0.000162083	0.000550052	1.64407e+06	4962.53	13	0	Yes	No
PY17X_0911000	1	PY17X_0911000	73	PY17X_0911000	1	Yes	NLDTEYGK	5	0.00063487	0.0189608	1.65817e+06	64497.6	5	0	Yes	No
PY17X_0911000	1	PY17X_0911000	73	PY17X_0911000	1	Yes	LIIHSLDLQAYNASC	5	0.000162083	0.00051245	1.66935e+06	15808.7	14	0	Yes	No
PY17X_0911000	1	PY17X_0911000	73	PY17X_0911000	1	Yes	TVFDNMCEQTK	5	0.000196835	0.00193127	1.68792e+06	98721.8	8	0	Yes	No
PY17X_0911000	1	PY17X_0911000	73	PY17X_0911000	1	Yes	YGFEEAR	5	0.0025085	0.055742	1.80188e+06	6648.67	6	0	Yes	No
PY17X_0911000	1	PY17X_0911000	73	PY17X_0911000	1	Yes	TSHLNLLNINSK	5	0.000366869	0.0107472	1.82247e+06	419047	9	0	Yes	No
PY17X_0911000	1	PY17X_0911000	73	PY17X_0911000	1	Yes	STEKLDNLLDGGPNVR	5	0.000197846	0.00406655	2.03865e+06	25512.8	10	0	Yes	No
PY17X_0911000	1	PY17X_0911000	73	PY17X_0911000	1	Yes	WLSGICINGR	5	0.000222684	0.00461715	2.14598e+06	204178	8	0	Yes	No
PY17X_0911000	1	PY17X_0911000	73	PY17X_0911000	1	Yes	TNNYNQSSSFLK	5	0.000196835	0.00230177	2.20003e+06	2.19452e+06	12	0	Yes	No
PY17X_0911000	1	PY17X_0911000	73	PY17X_0911000	1	Yes	LLNDPSNFYK	4	0.000396155	0.0113769	2363983	174098	4	0	Yes	No
PY17X_0911000	1	PY17X_0911000	73	PY17X_0911000	1	Yes	MNSNILNNENLLK	5	0.000162083	0.00062135	2.50599e+06	7444.69	14	0	Yes	No
PY17X_0911000	1	PY17X_0911000	73	PY17X_0911000	1	Yes	NYTIGNNISNK	5	0.000196835	0.00180712	2.52449e+06	48998.2	9	0	Yes	No
PY17X_0911000	1	PY17X_0911000	73	PY17X_0911000	1	Yes	DGGSDISGAMPYGR	5	0.000162083	0.000957698	2.53997e+06	140074	11	0	Yes	No
PY17X_0911000	1	PY17X_0911000	73	PY17X_0911000	1	Yes	DIPFDSNNGNNR	5	0.000366869	0.0109226	2.63257e+06	4346.75	5	0	Yes	No
PY17X_0911000	1	PY17X_0911000	73	PY17X_0911000	1	Yes	SEILNQAASLPK	5	0.000348984	0.0089796	2782536	99421	13	0	Yes	No
PY17X_0911000	1	PY17X_0911000	73	PY17X_0911000	1	Yes	MGFDSSNYNQTER	5	0.000196835	0.00209759	2786639	64328.5	14	0	Yes	No
PY17X_0911000	1	PY17X_0911000	73	PY17X_0911000	1	Yes	YSVDTLEGK	5	0.0006669	0.0206184	2.94112e+06	790320	7	0	Yes	No
PY17X_0911100	1	PY17X_0911100	5	PY17X_0911100	1	Yes	THIILLPESK	5	0.00182781	0.0451597	0	1.36868e+06	0	5	No	Yes
PY17X_0911100	1	PY17X_0911100	5	PY17X_0911100	1	Yes	CVYTNYGYEENR	5	0.000383869	0.0110353	79449.6	596665	0	7	No	Yes
PY17X_0911100	1	PY17X_0911100	5	PY17X_0911100	1	Yes	SLYDMLSCK	3	0.000780057	0.0219721	183928	337284	3	0	Yes	No
PY17X_0911100	1	PY17X_0911100	5	PY17X_0911100	1	Yes	IVNIVDQTIK	3	0.00350212	0.0720642	309394	693128	3	0	Yes	No
PY17X_0911100	1	PY17X_0911100	5	PY17X_0911100	1	Yes	IETNPNYNFFK	3	0.00388223	0.0758325	778334	1.01356e+06	0	3	No	Yes
PY17X_0911300	1	PY17X_0911300	16	PY17X_0911300	1	Yes	ANGNSNTNFMGNNLPK	5	0.000555134	0.0156755	0	89808.3	0	5	No	Yes
PY17X_0911300	1	PY17X_0911300	16	PY17X_0911300	1	Yes	EKEENVYIPNENSDAYYYYK	5	0.000545976	0.015316	394.196	216632	0	5	No	Yes
PY17X_0911300	1	PY17X_0911300	16	PY17X_0911300	1	Yes	DVSETQNDDSIK	5	0.000197846	0.00405197	30132.8	622981	0	10	No	Yes
PY17X_0911300	1	PY17X_0911300	16	PY17X_0911300	1	Yes	FNTMMNNNNNSHFVSPDNSNR	5	0.0025085	0.0556528	80029.2	321117	0	5	No	Yes
PY17X_0911300	1	PY17X_0911300	16	PY17X_0911300	1	Yes	YNCTSNICK	5	0.00114117	0.0325128	92212.6	4733.65	7	0	Yes	No
PY17X_0911300	1	PY17X_0911300	16	PY17X_0911300	1	Yes	ELNIDSNLNENMK	3	0.00833186	0.11757	99727	128518	0	3	No	Yes
PY17X_0911300	1	PY17X_0911300	16	PY17X_0911300	1	Yes	LNEMNNANK	4	0.00918785	0.126558	104250	7324.44	4	0	Yes	No
PY17X_0911300	1	PY17X_0911300	16	PY17X_0911300	1	Yes	NNYPSNNGVTSLSFSK	4	0.00507033	0.0888517	158719	531892	0	4	No	Yes
PY17X_0911300	1	PY17X_0911300	16	PY17X_0911300	1	Yes	SYGVNYSNLISAK	5	0.00031448	0.00750391	167661	791409	0	7	No	Yes
PY17X_0911300	1	PY17X_0911300	16	PY17X_0911300	1	Yes	NFEAYHPVIK	5	0.00123419	0.0348177	206173	478893	0	8	No	Yes
PY17X_0911300	1	PY17X_0911300	16	PY17X_0911300	1	Yes	VNNSDITSNVK	5	0.00031448	0.00673098	209005	332448	7	6	Yes	Yes
PY17X_0911300	1	PY17X_0911300	16	PY17X_0911300	1	Yes	GINQMVNMQGFR	5	0.00153978	0.0392791	226082	841914	0	6	No	Yes
PY17X_0911300	1	PY17X_0911300	16	PY17X_0911300	1	Yes	MVGNDMFMFNGNR	5	0.00340423	0.070799	246722	154036	0	5	No	Yes
PY17X_0911300	1	PY17X_0911300	16	PY17X_0911300	1	Yes	NNIPQFR	5	0.00804519	0.115216	333183	576209	0	6	No	Yes
PY17X_0911300	1	PY17X_0911300	16	PY17X_0911300	1	Yes	ENYAYIR	3	0.0058496	0.0969887	365939	238193	3	0	Yes	No
PY17X_0911300	1	PY17X_0911300	16	PY17X_0911300	1	Yes	DSNYNNINK	5	0.00222368	0.0509201	1.03701e+06	0	8	0	Yes	No
PY17X_0911400	1	PY17X_0911400	11	PY17X_0911400	1	Yes	ILNSLPLVLNVK	3	0.00150054	0.038351	0	15322.2	0	3	No	Yes
PY17X_0911400	1	PY17X_0911400	11	PY17X_0911400	1	Yes	DSNQINNNLNTK	5	0.000555134	0.0159587	5496.63	355519	0	7	No	Yes
PY17X_0911400	1	PY17X_0911400	11	PY17X_0911400	1	Yes	SYCYHMVNLETFNR	5	0.00217698	0.0503833	8521.02	246086	0	5	No	Yes
PY17X_0911400	1	PY17X_0911400	11	PY17X_0911400	1	Yes	LLGEILQFCNNEEK	4	0.000613746	0.0187998	44296.9	240166	0	4	No	Yes
PY17X_0911400	1	PY17X_0911400	11	PY17X_0911400	1	Yes	HINNNMNNFNFASR	5	0.00200412	0.0478286	77049.3	472893	0	7	No	Yes
PY17X_0911400	1	PY17X_0911400	11	PY17X_0911400	1	Yes	ITENFNPENELK	3	0.000504159	0.0139446	151116	344407	4	4	Yes	Yes
PY17X_0911400	1	PY17X_0911400	11	PY17X_0911400	1	Yes	NLTNVENYLNIMK	5	0.000162083	0.000982849	178174	452635	7	10	Yes	Yes
PY17X_0911400	1	PY17X_0911400	11	PY17X_0911400	1	Yes	YNNLNLYK	4	0.00502338	0.0879679	187993	9375824	4	0	Yes	No
PY17X_0911400	1	PY17X_0911400	11	PY17X_0911400	1	Yes	IVNIDNIENIR	5	0.000348984	0.00912868	217444	487756	9	3	Yes	Yes
PY17X_0911400	1	PY17X_0911400	11	PY17X_0911400	1	Yes	MTLEALEK	4	0.00563606	0.0952584	224339	526925	0	4	No	Yes
PY17X_0911400	1	PY17X_0911400	11	PY17X_0911400	1	Yes	IINNVYETQGTK	5	0.000197846	0.00421003	618895	857668	9	9	Yes	Yes
PY17X_0911500	1	PY17X_0911500	8	PY17X_0911500	1	Yes	LNIQIDDDCKK	3	0.00132637	0.0353684	27334.1	236950	6	3	Yes	Yes
PY17X_0911500	1	PY17X_0911500	8	PY17X_0911500	1	Yes	DRIEHPDKPEK	5	0.00525192	0.0907267	145409	0	9	0	Yes	No
PY17X_0911500	1	PY17X_0911500	8	PY17X_0911500	1	Yes	NLSVCTNLYK	5	0.000366869	0.01058	193462	604132	3	8	Yes	Yes
PY17X_0911500	1	PY17X_0911500	8	PY17X_0911500	1	Yes	SVNLMLIDYLNK	5	0.000237893	0.00512106	393897	1.26494e+06	6	8	Yes	Yes
PY17X_0911500	1	PY17X_0911500	8	PY17X_0911500	1	Yes	QAENVECVDEDSIKK	5	0.0005758	0.0163483	428530	619874	7	9	Yes	Yes
PY17X_0911500	1	PY17X_0911500	8	PY17X_0911500	1	Yes	YSDIIINEK	5	0.00164642	0.0403741	470183	2.24197e+06	0	7	No	Yes
PY17X_0911500	1	PY17X_0911500	8	PY17X_0911500	1	Yes	LNHFIINTLDK	5	0.00207959	0.04908	493244	913005	0	6	No	Yes
PY17X_0911500	1	PY17X_0911500	8	PY17X_0911500	1	Yes	MLTFFLTSSK	5	0.0005758	0.0168254	499179	4059.61	6	7	Yes	Yes
PY17X_0911600	1	PY17X_0911600	42	PY17X_0911600	1	Yes	AIICFNGNSLGMSTDHKPHLQAEEAR	5	0.000162083	0.000765287	0	175721	0	12	No	Yes
PY17X_0911600	1	PY17X_0911600	42	PY17X_0911600	1	Yes	KYNASAQETEESDTR	5	0.000162083	0.00153848	0	430968	8	17	No	Yes
PY17X_0911600	1	PY17X_0911600	42	PY17X_0911600	1	Yes	ESMDGGNLEIDPSRYGLSCMQGWR	5	0.0086104	0.120776	40730.5	375680	0	6	No	Yes
PY17X_0911600	1	PY17X_0911600	42	PY17X_0911600	1	Yes	YGLSCMQGWRK	5	0.000197846	0.00287602	43534	885558	0	10	No	Yes
PY17X_0911600	1	PY17X_0911600	42	PY17X_0911600	1	Yes	NMEDSHICYNNIK	5	0.000162083	0.000700479	96333.6	1.17791e+06	9	19	Yes	Yes
PY17X_0911600	1	PY17X_0911600	42	PY17X_0911600	1	Yes	EGNPVEEGSAETPSTSLIEDDYNNK	2	0.00136601	0.0359964	100471	7714.73	3	1	Yes	No
PY17X_0911600	1	PY17X_0911600	42	PY17X_0911600	1	Yes	LSQICEELCDDCLSNNYK	4	0.00031448	0.00804807	128576	168853	8	8	Yes	Yes
PY17X_0911600	1	PY17X_0911600	42	PY17X_0911600	1	Yes	KNMEDSHICYNNIK	5	0.000197846	0.00328896	130893	809302	9	18	Yes	Yes
PY17X_0911600	1	PY17X_0911600	42	PY17X_0911600	1	Yes	TNKESMDGGNLEIDPSR	5	0.00013694	0.000166694	165137	1.34867e+06	7	16	Yes	Yes
PY17X_0911600	1	PY17X_0911600	42	PY17X_0911600	1	Yes	DPFLSQKDQK	5	0.000348984	0.00934695	190562	1.23544e+06	7	11	Yes	Yes
PY17X_0911600	1	PY17X_0911600	42	PY17X_0911600	1	Yes	KIDTTTGEVNSNDNIK	5	0.000162083	0.000555386	214965	716473	15	30	Yes	Yes
PY17X_0911600	1	PY17X_0911600	42	PY17X_0911600	1	Yes	DNLDKSENYK	5	0.00170029	0.0415197	299440	39164.9	5	0	Yes	No
PY17X_0911600	1	PY17X_0911600	42	PY17X_0911600	1	Yes	SEVNSVDTDTSNLGQDIK	5	0.00013694	0.000248871	404338	590780	17	17	Yes	Yes
PY17X_0911600	1	PY17X_0911600	42	PY17X_0911600	1	Yes	SEVNSVDTDTSNLGQDIKNEIK	5	0.000982685	0.0281463	410084	267739	6	0	Yes	No
PY17X_0911600	1	PY17X_0911600	42	PY17X_0911600	1	Yes	CKSEVNSVDTDTSNLGQDIK	5	0.000196835	0.00213198	424588	367664	15	12	Yes	Yes
PY17X_0911600	1	PY17X_0911600	42	PY17X_0911600	1	Yes	SLGEMTEPEDKLK	5	0.00013694	0.000131183	796861	4.34785e+06	13	23	Yes	Yes
PY17X_0911600	1	PY17X_0911600	42	PY17X_0911600	1	Yes	EDNNGSTEINTK	5	0.000197846	0.00436811	876187	0	9	0	Yes	No
PY17X_0911600	1	PY17X_0911600	42	PY17X_0911600	1	Yes	TEDVKPSALTYDNLK	5	0.00013694	0.000103999	923590	2664261	22	17	Yes	Yes
PY17X_0911600	1	PY17X_0911600	42	PY17X_0911600	1	Yes	IEDSDNTNKEQNDLQNK	5	0.00013694	0.000290995	943392	1.83382e+06	23	21	Yes	Yes
PY17X_0911600	1	PY17X_0911600	42	PY17X_0911600	1	Yes	DTNGKYDDSPIIER	5	0.000197846	0.0036364	1.08289e+06	982193	11	9	Yes	Yes
PY17X_0911600	1	PY17X_0911600	42	PY17X_0911600	1	Yes	AIGDLHYK	5	0.00236714	0.0539327	1.21819e+06	3.7068e+06	8	7	Yes	Yes
PY17X_0911600	1	PY17X_0911600	42	PY17X_0911600	1	Yes	TEELYDEDDSILK	5	0.000162083	0.00139483	1.262e+06	2.24541e+06	10	6	Yes	Yes
PY17X_0911600	1	PY17X_0911600	42	PY17X_0911600	1	Yes	YNASAQETEESDTR	5	0.000162083	0.000496977	1.55089e+06	5.13806e+06	12	17	Yes	Yes
PY17X_0911600	1	PY17X_0911600	42	PY17X_0911600	1	Yes	DMNNETDNNIKEEDAINNNIK	5	0.00013694	0.000110102	1.61403e+06	32702.8	21	20	Yes	Yes
PY17X_0911600	1	PY17X_0911600	42	PY17X_0911600	1	Yes	ENYLYSILNDIISK	5	0.000162083	0.00137353	1.67664e+06	8704157	14	15	Yes	Yes
PY17X_0911600	1	PY17X_0911600	42	PY17X_0911600	1	Yes	ENDGIGCDNMTCLIVQYNPLYK	5	0.000162083	0.000928148	1.67905e+06	4.03835e+06	8	11	Yes	Yes
PY17X_0911600	1	PY17X_0911600	42	PY17X_0911600	1	Yes	AGGYISNGRVDGNLNLTR	5	0.000197846	0.0029878	1.70028e+06	8495886	9	14	Yes	Yes
PY17X_0911600	1	PY17X_0911600	42	PY17X_0911600	1	Yes	YDDSPIIER	5	0.000417617	0.0123853	1817674	1.48755e+06	9	5	Yes	Yes
PY17X_0911600	1	PY17X_0911600	42	PY17X_0911600	1	Yes	IDTTTGEVNSNDNIK	5	0.000162083	0.000715475	2.02907e+06	3008651	16	17	Yes	Yes
PY17X_0911600	1	PY17X_0911600	42	PY17X_0911600	1	Yes	DPFLSQK	5	0.00200412	0.0475395	2.08345e+06	3904002	5	8	Yes	Yes
PY17X_0911600	1	PY17X_0911600	42	PY17X_0911600	1	Yes	LDEEMLLTENQEK	5	0.000197846	0.00361513	2.19415e+06	5.39138e+06	15	14	Yes	Yes
PY17X_0911600	1	PY17X_0911600	42	PY17X_0911600	1	Yes	VNEIEEVISIYGVFDGHGGPNVSK	5	0.000162083	0.000530368	2.31542e+06	7855329	19	24	Yes	Yes
PY17X_0911600	1	PY17X_0911600	42	PY17X_0911600	1	Yes	CLQVVYNK	5	0.000487564	0.0132907	2.79643e+06	4.44201e+06	8	8	Yes	Yes
PY17X_0911600	1	PY17X_0911600	42	PY17X_0911600	1	Yes	DGQDVVGFVK	5	0.000599396	0.0186904	3081946	6.14772e+06	9	10	Yes	Yes
PY17X_0911600	1	PY17X_0911600	42	PY17X_0911600	1	Yes	ESMDGGNLEIDPSR	5	0.000162083	0.000416426	4088936	10445818	12	14	Yes	Yes
PY17X_0911600	1	PY17X_0911600	42	PY17X_0911600	1	Yes	YGLSCMQGWR	5	0.00013694	0.000366553	4346048	19125040	13	16	Yes	Yes
PY17X_0911600	1	PY17X_0911600	42	PY17X_0911600	1	Yes	SLGEMTEPEDK	5	0.000162083	0.00154812	4462358	11422278	9	13	Yes	Yes
PY17X_0911600	1	PY17X_0911600	42	PY17X_0911600	1	Yes	RDPFLSQK	5	0.00040799	0.0115488	4.73366e+06	51836.6	15	0	Yes	No
PY17X_0911600	1	PY17X_0911600	42	PY17X_0911600	1	Yes	GYLIVANAGDSR	5	0.000162083	0.00107588	5311005	10546833	11	12	Yes	Yes
PY17X_0911600	1	PY17X_0911600	42	PY17X_0911600	1	Yes	WISYNFYR	5	0.00114117	0.0327703	5.80795e+06	22090430	7	7	Yes	Yes
PY17X_0911600	1	PY17X_0911600	42	PY17X_0911600	1	Yes	AGGYISNGR	5	0.0006669	0.0202955	6.02615e+06	30275.5	7	0	Yes	No
PY17X_0911600	1	PY17X_0911600	42	PY17X_0911600	1	Yes	VDGNLNLTR	5	0.000348984	0.00823068	9886412	19259702	11	10	Yes	Yes
PY17X_0911700	1	PY17X_0911700	9	PY17X_0911700	1	Yes	NTQLDEEQISNGR	4	0.00035958	0.00980852	89840.6	287034	1	6	No	Yes
PY17X_0911700	1	PY17X_0911700	9	PY17X_0911700	1	Yes	SYYIEEFFK	4	0.000517443	0.0150876	132198	585112	0	4	No	Yes
PY17X_0911700	1	PY17X_0911700	9	PY17X_0911700	1	Yes	TNNELNSNVSR	3	0.00111542	0.0316509	146106	3412228	3	0	Yes	No
PY17X_0911700	1	PY17X_0911700	9	PY17X_0911700	1	Yes	GSDASILSLLNLR	5	0.000196835	0.00260133	164672	752147	2	7	No	Yes
PY17X_0911700	1	PY17X_0911700	9	PY17X_0911700	1	Yes	YLFPFLFNK	5	0.00117001	0.0339328	179805	927092	0	6	No	Yes
PY17X_0911700	1	PY17X_0911700	9	PY17X_0911700	1	Yes	SNIDYQINNR	5	0.000396155	0.011332	186196	1.0904e+06	0	7	No	Yes
PY17X_0911700	1	PY17X_0911700	9	PY17X_0911700	1	Yes	TMVFAFR	5	0.00269275	0.0588897	238300	657560	0	5	No	Yes
PY17X_0911700	1	PY17X_0911700	9	PY17X_0911700	1	Yes	NLTYLGITGVK	5	0.00228132	0.0517208	301517	21710848	0	6	No	Yes
PY17X_0911700	1	PY17X_0911700	9	PY17X_0911700	1	Yes	INVSETLK	5	0.00614817	0.0994482	754323	8058208	0	5	No	Yes
PY17X_0912000	1	PY17X_0912000	3	PY17X_0912000	1	Yes	VLVDNKEYSNYNLK	4	0.00640586	0.102044	36864.7	22540.8	4	0	Yes	No
PY17X_0912000	1	PY17X_0912000	3	PY17X_0912000	1	Yes	ELNFENLIAFIR	5	0.000264231	0.00587127	1.13825e+06	2.34334e+06	10	10	Yes	Yes
PY17X_0912000	1	PY17X_0912000	3	PY17X_0912000	1	Yes	FLGGLESYLEDK	5	0.000237893	0.00493676	1.7739e+06	2.27585e+06	9	6	Yes	Yes
PY17X_0912100	1	PY17X_0912100	3	PY17X_0912100	1	Yes	QLNIEEYNNNNSSSLNNPNKESIR	5	0.00281578	0.0612339	1610.25	123371	0	6	No	Yes
PY17X_0912100	1	PY17X_0912100	3	PY17X_0912100	1	Yes	INILNTLLK	4	0.00351889	0.0723838	6653.6	715989	0	4	No	Yes
PY17X_0912100	1	PY17X_0912100	3	PY17X_0912100	1	Yes	NYMNDFIMTNK	4	0.00741228	0.110464	11635	87118.2	0	4	No	Yes
PY17X_0912200	1	PY17X_0912200	37	PY17X_0912200	1	Yes	NNDINNVLTEIFCIDEQNLEIK	5	0.000197846	0.00425657	119637	101191	10	0	Yes	No
PY17X_0912200	1	PY17X_0912200	37	PY17X_0912200	1	Yes	DTENDIFTSNLLGNINNGNNDYK	5	0.00040799	0.011762	138864	46597.4	5	0	Yes	No
PY17X_0912200	1	PY17X_0912200	37	PY17X_0912200	1	Yes	NSIMSNDTENDNIRDICK	5	0.000196835	0.00169458	258225	23881.8	14	0	Yes	No
PY17X_0912200	1	PY17X_0912200	37	PY17X_0912200	1	Yes	IIDKEYENFLK	3	0.000627461	0.0188268	279798	0	3	0	Yes	No
PY17X_0912200	1	PY17X_0912200	37	PY17X_0912200	1	Yes	CEFNDIQLNWINK	5	0.000162083	0.00113303	281439	11536.4	10	0	Yes	No
PY17X_0912200	1	PY17X_0912200	37	PY17X_0912200	1	Yes	EMKPCCNQNGENDFTNIK	5	0.00143724	0.0376237	334678	6796.7	7	0	Yes	No
PY17X_0912200	1	PY17X_0912200	37	PY17X_0912200	1	Yes	LFSEIFTCSAFVHFK	5	0.000417617	0.0123389	351301	0	6	0	Yes	No
PY17X_0912200	1	PY17X_0912200	37	PY17X_0912200	1	Yes	EAINFPEEHVDKLLLLNK	5	0.00811148	0.115719	391504	1.13916e+06	5	0	Yes	No
PY17X_0912200	1	PY17X_0912200	37	PY17X_0912200	1	Yes	RENEHQIQVTK	5	0.000237893	0.00492528	413740	0	11	0	Yes	No
PY17X_0912200	1	PY17X_0912200	37	PY17X_0912200	1	Yes	ENEHQIQVTK	5	0.00031448	0.00717665	460324	37166.6	8	0	Yes	No
PY17X_0912200	1	PY17X_0912200	37	PY17X_0912200	1	Yes	LKEILNFAEK	5	0.000935618	0.0265999	523501	43475.4	5	0	Yes	No
PY17X_0912200	1	PY17X_0912200	37	PY17X_0912200	1	Yes	NVFQETHNLK	5	0.000678358	0.0207351	593677	100469	7	0	Yes	No
PY17X_0912200	1	PY17X_0912200	37	PY17X_0912200	1	Yes	NLIANNELSEYK	5	0.000196835	0.0017614	606113	214058	8	0	Yes	No
PY17X_0912200	1	PY17X_0912200	37	PY17X_0912200	1	Yes	NVFQETHNLKK	5	0.00031448	0.0069008	672140	36540.2	9	0	Yes	No
PY17X_0912200	1	PY17X_0912200	37	PY17X_0912200	1	Yes	VVDELEK	3	0.00369042	0.0742109	997534	42885.8	3	0	Yes	No
PY17X_0912200	1	PY17X_0912200	37	PY17X_0912200	1	Yes	INDIANHIGIDK	5	0.000197846	0.00279379	1.38154e+06	655247	13	0	Yes	No
PY17X_0912200	1	PY17X_0912200	37	PY17X_0912200	1	Yes	IILNISENYGIEK	5	0.000162083	0.000866244	1.4102e+06	214220	13	0	Yes	No
PY17X_0912200	1	PY17X_0912200	37	PY17X_0912200	1	Yes	IDNQLIEK	5	0.00171552	0.0426016	1.59193e+06	2.90376e+06	7	0	Yes	No
PY17X_0912200	1	PY17X_0912200	37	PY17X_0912200	1	Yes	EAINFPEEHVDK	5	0.000197846	0.00294918	1.61535e+06	136862	6	0	Yes	No
PY17X_0912200	1	PY17X_0912200	37	PY17X_0912200	1	Yes	WDETTEPILNIHK	5	0.000196835	0.00162179	1.65573e+06	39273.6	12	0	Yes	No
PY17X_0912200	1	PY17X_0912200	37	PY17X_0912200	1	Yes	NLNLNYLHTEK	5	0.000162083	0.000691935	1.78122e+06	75873.6	15	0	Yes	No
PY17X_0912200	1	PY17X_0912200	37	PY17X_0912200	1	Yes	MELLTILK	5	0.00135855	0.0357021	1.83033e+06	0	6	0	Yes	No
PY17X_0912200	1	PY17X_0912200	37	PY17X_0912200	1	Yes	TNDINYLIDNFFNK	5	0.000162083	0.000468866	1.87105e+06	320012	14	4	Yes	Yes
PY17X_0912200	1	PY17X_0912200	37	PY17X_0912200	1	Yes	EILNFAEK	5	0.00228132	0.051912	1.87281e+06	614591	5	0	Yes	No
PY17X_0912200	1	PY17X_0912200	37	PY17X_0912200	1	Yes	YDYDSEIK	5	0.000816031	0.0237572	2.0846e+06	213153	6	0	Yes	No
PY17X_0912200	1	PY17X_0912200	37	PY17X_0912200	1	Yes	IENILFK	5	0.0031706	0.0676431	2108745	830458	5	0	Yes	No
PY17X_0912200	1	PY17X_0912200	37	PY17X_0912200	1	Yes	NLNDAIYYAK	5	0.000237893	0.00495405	2.1775e+06	183171	10	0	Yes	No
PY17X_0912200	1	PY17X_0912200	37	PY17X_0912200	1	Yes	NNINNDNNNVNQNLR	5	0.000162083	0.000482831	2.28222e+06	366822	16	13	Yes	Yes
PY17X_0912200	1	PY17X_0912200	37	PY17X_0912200	1	Yes	NLIANNELSEYKR	5	0.00013694	0.000322474	2378131	282402	16	0	Yes	No
PY17X_0912200	1	PY17X_0912200	37	PY17X_0912200	1	Yes	NSIMSNDTENDNIR	5	0.000162083	0.000455413	2846098	128466	12	7	Yes	Yes
PY17X_0912200	1	PY17X_0912200	37	PY17X_0912200	1	Yes	ANSLMNNYK	5	0.00293269	0.0629271	3.17591e+06	338885	9	0	Yes	No
PY17X_0912200	1	PY17X_0912200	37	PY17X_0912200	1	Yes	IQEEEYLK	5	0.0005758	0.0168405	3.70812e+06	269247	9	0	Yes	No
PY17X_0912200	1	PY17X_0912200	37	PY17X_0912200	1	Yes	NIFCEFSNIIR	5	0.000264231	0.00589561	3.96997e+06	233133	11	2	Yes	No
PY17X_0912200	1	PY17X_0912200	37	PY17X_0912200	1	Yes	ISNISFEK	5	0.000805745	0.0233061	4.15265e+06	1.50666e+06	7	0	Yes	No
PY17X_0912200	1	PY17X_0912200	37	PY17X_0912200	1	Yes	TFEENYLFYK	5	0.000197846	0.00416785	4409399	411574	9	0	Yes	No
PY17X_0912200	1	PY17X_0912200	37	PY17X_0912200	1	Yes	TDAIQSDGLK	5	0.000348984	0.00822999	4556956	170766	10	0	Yes	No
PY17X_0912200	1	PY17X_0912200	37	PY17X_0912200	1	Yes	NLNLSNNER	5	0.000599396	0.0180725	7099976	1.05946e+06	10	0	Yes	No
PY17X_0912400	1	PY17X_0912400	45	PY17X_0912400	1	Yes	IQDEKGDENFNQSGK	5	0.000162083	0.000479116	42685.6	0	20	0	Yes	No
PY17X_0912400	1	PY17X_0912400	45	PY17X_0912400	1	Yes	NNKHCFTEETIK	5	0.0005758	0.0168186	90108.9	5083.21	8	0	Yes	No
PY17X_0912400	1	PY17X_0912400	45	PY17X_0912400	1	Yes	YTIEEDIKNTK	5	0.00170029	0.0418986	147496	12904.7	6	0	Yes	No
PY17X_0912400	1	PY17X_0912400	45	PY17X_0912400	1	Yes	AFNELISEKELYDLFK	5	0.000301225	0.00635465	217524	17141.5	9	0	Yes	No
PY17X_0912400	1	PY17X_0912400	45	PY17X_0912400	1	Yes	IKNITNGDVNLLLK	4	0.00222368	0.0510438	222949	77406.6	4	0	Yes	No
PY17X_0912400	1	PY17X_0912400	45	PY17X_0912400	1	Yes	CESDKVEYK	5	0.00541477	0.0931343	223705	7103.91	11	0	Yes	No
PY17X_0912400	1	PY17X_0912400	45	PY17X_0912400	1	Yes	TKYTIEEDIK	5	0.00173494	0.0430511	281026	102701	5	0	Yes	No
PY17X_0912400	1	PY17X_0912400	45	PY17X_0912400	1	Yes	GDENFNQSGK	5	0.00276148	0.0599595	340309	82698.6	6	0	Yes	No
PY17X_0912400	1	PY17X_0912400	45	PY17X_0912400	1	Yes	SYNDVENDINVNDHNFLTTWIDSK	5	0.000162083	0.00136957	547044	127350	6	0	Yes	No
PY17X_0912400	1	PY17X_0912400	45	PY17X_0912400	1	Yes	NFIDNLNTDYEALNLQNYFIK	5	0.000396155	0.0112737	611387	15722.5	15	0	Yes	No
PY17X_0912400	1	PY17X_0912400	45	PY17X_0912400	1	Yes	IDYSWNCLR	5	0.000348984	0.0094772	875612	813539	6	0	Yes	No
PY17X_0912400	1	PY17X_0912400	45	PY17X_0912400	1	Yes	KGYIDINDFLTNYQLEDK	5	0.000162083	0.00115183	980332	171035	10	0	Yes	No
PY17X_0912400	1	PY17X_0912400	45	PY17X_0912400	1	Yes	TKDNTNIISK	5	0.00035958	0.00994248	1.03849e+06	32517.1	14	0	Yes	No
PY17X_0912400	1	PY17X_0912400	45	PY17X_0912400	1	Yes	NKPNTNIFGMNK	4	0.00035958	0.00970398	1.16367e+06	322540	4	0	Yes	No
PY17X_0912400	1	PY17X_0912400	45	PY17X_0912400	1	Yes	KYDDAIYNYNLELDQFCPSYVIR	5	0.000197846	0.00358366	1.16694e+06	103979	11	0	Yes	No
PY17X_0912400	1	PY17X_0912400	45	PY17X_0912400	1	Yes	AYISTLLTNKNDEVFVR	5	0.000162083	0.000511085	1396292	157058	17	0	Yes	No
PY17X_0912400	1	PY17X_0912400	45	PY17X_0912400	1	Yes	KIDYSWNCLR	5	0.00447219	0.0821865	1.48676e+06	379521	6	0	Yes	No
PY17X_0912400	1	PY17X_0912400	45	PY17X_0912400	1	Yes	HLDNDKDSYITK	5	0.000197846	0.00355941	1.6001e+06	126807	17	0	Yes	No
PY17X_0912400	1	PY17X_0912400	45	PY17X_0912400	1	Yes	YTIEEDIK	5	0.000504159	0.0141622	1.663e+06	7504241	7	0	Yes	No
PY17X_0912400	1	PY17X_0912400	45	PY17X_0912400	1	Yes	EDFENYDTRPR	5	0.000599396	0.0173521	2.15807e+06	16903	6	1	Yes	No
PY17X_0912400	1	PY17X_0912400	45	PY17X_0912400	1	Yes	NITNGDVNLLLK	5	0.000283929	0.00615951	2227343	45762.2	10	0	Yes	No
PY17X_0912400	1	PY17X_0912400	45	PY17X_0912400	1	Yes	SNNENAFIAK	5	0.000366869	0.0102849	2.45666e+06	75324.9	12	0	Yes	No
PY17X_0912400	1	PY17X_0912400	45	PY17X_0912400	1	Yes	REDFENYDTRPR	5	0.000162083	0.000771157	2.47905e+06	224112	13	0	Yes	No
PY17X_0912400	1	PY17X_0912400	45	PY17X_0912400	1	Yes	QFVNFINEK	5	0.00063487	0.0194634	2.49943e+06	206091	10	0	Yes	No
PY17X_0912400	1	PY17X_0912400	45	PY17X_0912400	1	Yes	HCFTEETIK	5	0.000237893	0.0050323	2654089	75834.6	15	0	Yes	No
PY17X_0912400	1	PY17X_0912400	45	PY17X_0912400	1	Yes	INDIIYK	5	0.0031706	0.0676836	2814706	355517	7	0	Yes	No
PY17X_0912400	1	PY17X_0912400	45	PY17X_0912400	1	Yes	NTNNVIQPVENSDLYMNDNSR	5	0.000162083	0.000989048	2.81479e+06	24177.6	21	0	Yes	No
PY17X_0912400	1	PY17X_0912400	45	PY17X_0912400	1	Yes	NTNKPYFEFVQNLK	5	0.000162083	0.000717734	2.94919e+06	47668.9	15	0	Yes	No
PY17X_0912400	1	PY17X_0912400	45	PY17X_0912400	1	Yes	SINYNEYK	3	0.00170029	0.041896	3.0965e+06	49884.3	3	0	Yes	No
PY17X_0912400	1	PY17X_0912400	45	PY17X_0912400;UniRef90_Q9Z1A9	2	No	ELYDLFK	5	0.00418316	0.0790484	3124752	507578	7	0	No	No
PY17X_0912400	1	PY17X_0912400	45	PY17X_0912400	1	Yes	SMISWIK	5	0.00157105	0.0396037	3.23929e+06	357827	6	0	Yes	No
PY17X_0912400	1	PY17X_0912400	45	PY17X_0912400	1	Yes	AYISTLLTNK	5	0.000366869	0.0105475	3.31283e+06	173211	7	0	Yes	No
PY17X_0912400	1	PY17X_0912400	45	PY17X_0912400	1	Yes	NDEVFVR	5	0.00303648	0.0648824	3.32166e+06	660670	7	0	Yes	No
PY17X_0912400	1	PY17X_0912400	45	PY17X_0912400	1	Yes	MINEQNNIDFK	5	0.000196835	0.00226374	3.57923e+06	154776	14	0	Yes	No
PY17X_0912400	1	PY17X_0912400	45	PY17X_0912400	1	Yes	FIAKPEDFLNK	5	0.00031448	0.00733293	3.78473e+06	17006.1	8	0	Yes	No
PY17X_0912400	1	PY17X_0912400	45	PY17X_0912400	1	Yes	DAYDFYSR	3	0.000982685	0.0281006	4.14551e+06	35614	6	0	Yes	No
PY17X_0912400	1	PY17X_0912400	45	PY17X_0912400	1	Yes	DILTDFNIK	5	0.00031448	0.00777165	4177175	249622	8	0	Yes	No
PY17X_0912400	1	PY17X_0912400	45	PY17X_0912400	1	Yes	NPYLSLYEIFK	5	0.000197846	0.00426797	4577478	526032	11	6	Yes	Yes
PY17X_0912400	1	PY17X_0912400	45	PY17X_0912400	1	Yes	AFNELISEK	5	0.000366869	0.0103378	5547808	301829	10	0	Yes	No
PY17X_0912400	1	PY17X_0912400	45	PY17X_0912400	1	Yes	YNFNPSDVK	5	0.000504159	0.0147664	5.60741e+06	204224	9	0	Yes	No
PY17X_0912400	1	PY17X_0912400	45	PY17X_0912400	1	Yes	FNLTPYK	5	0.00213812	0.0499186	5.64255e+06	633162	8	0	Yes	No
PY17X_0912400	1	PY17X_0912400	45	PY17X_0912400	1	Yes	YILPSMSDK	5	0.0006669	0.020004	5.80346e+06	880903	8	0	Yes	No
PY17X_0912400	1	PY17X_0912400	45	PY17X_0912400	1	Yes	FLIEEIDYSVR	5	0.000196835	0.00235575	6.67782e+06	149519	9	0	Yes	No
PY17X_0912400	1	PY17X_0912400	45	PY17X_0912400	1	Yes	TLNYIDNIR	5	0.000785321	0.0225973	9167928	722425	9	0	Yes	No
PY17X_0912400	1	PY17X_0912400	45	PY17X_0912400	1	Yes	IILDIANER	5	0.000366869	0.0108253	12385041	522477	10	0	Yes	No
PY17X_0912500	1	PY17X_0912500	14	PY17X_0912500	1	Yes	DNSQHYECENNYK	5	0.00178047	0.0438582	183030	7741.1	7	0	Yes	No
PY17X_0912500	1	PY17X_0912500	14	PY17X_0912500	1	Yes	ELQNLINFLNNENKR	5	0.000555134	0.0159736	256446	4746.14	8	0	Yes	No
PY17X_0912500	1	PY17X_0912500	14	PY17X_0912500	1	Yes	MGNTENVVNNNNEHFGPLDCGIYK	5	0.000196835	0.00193318	276031	14745.3	12	0	Yes	No
PY17X_0912500	1	PY17X_0912500	14	PY17X_0912500	1	Yes	NVDNYWQCLSVNGNNR	5	0.000162083	0.00145998	333499	0	7	0	Yes	No
PY17X_0912500	1	PY17X_0912500	14	PY17X_0912500	1	Yes	NTDNELISSVDNINK	5	0.000196835	0.00256176	362376	36392	7	0	Yes	No
PY17X_0912500	1	PY17X_0912500	14	PY17X_0912500	1	Yes	DKENEYNEMVR	5	0.00135855	0.0355978	410516	12398.7	8	0	Yes	No
PY17X_0912500	1	PY17X_0912500	14	PY17X_0912500	1	Yes	YSTFFFLNLNK	5	0.000197846	0.00319618	491708	33527.7	6	0	Yes	No
PY17X_0912500	1	PY17X_0912500	14	PY17X_0912500	1	Yes	KDDIIVSENNLNK	3	0.00869518	0.12132	544728	609274	3	0	Yes	No
PY17X_0912500	1	PY17X_0912500	14	PY17X_0912500	1	Yes	MVNYNYELK	5	0.000348984	0.0092969	1315338	57018.9	7	0	Yes	No
PY17X_0912500	1	PY17X_0912500	14	PY17X_0912500	1	Yes	NISDDIAYHLQNR	5	0.00040799	0.0116685	1.47108e+06	60907.2	7	0	Yes	No
PY17X_0912500	1	PY17X_0912500	14	PY17X_0912500	1	Yes	NFEAENQINK	5	0.000348984	0.00826742	1754679	199649	8	0	Yes	No
PY17X_0912500	1	PY17X_0912500	14	PY17X_0912500	1	Yes	SIDHIICL	5	0.00448997	0.0823078	1.8194e+06	11705.5	5	0	Yes	No
PY17X_0912500	1	PY17X_0912500	14	PY17X_0912500	1	Yes	EYLLDILK	5	0.000599396	0.0175774	1927160	79900	6	0	Yes	No
PY17X_0912500	1	PY17X_0912500	14	PY17X_0912500	1	Yes	ENIITILNK	5	0.000846301	0.0241927	2224017	1.24921e+06	7	0	Yes	No
PY17X_0912700	1	PY17X_0912700	11	PY17X_0912700	1	Yes	HTLAVDVNNDLYSWGWGGNFFK	3	0.000599396	0.0173718	0	51593.9	0	3	No	Yes
PY17X_0912700	1	PY17X_0912700	11	PY17X_0912700	1	Yes	FKDVCCGYK	5	0.00189417	0.0463944	6720.59	972358	0	8	No	Yes
PY17X_0912700	1	PY17X_0912700	11	PY17X_0912700	1	Yes	LSAGCSHAAFIVDGK	5	0.000196835	0.00249953	12821.1	526605	4	14	Yes	Yes
PY17X_0912700	1	PY17X_0912700	11	PY17X_0912700	1	Yes	NDYGQLGIENSIGDLYSHEVYPNK	5	0.00013694	0.000198004	75993.7	1.85837e+06	0	22	No	Yes
PY17X_0912700	1	PY17X_0912700	11	PY17X_0912700	1	Yes	YQNSLIK	4	0.00878129	0.122224	95334.7	530368	0	4	No	Yes
PY17X_0912700	1	PY17X_0912700	11	PY17X_0912700	1	Yes	ISLTPEEIELDDKNIK	5	0.000162083	0.00112791	296457	2.07724e+06	0	14	No	Yes
PY17X_0912700	1	PY17X_0912700	11	PY17X_0912700	1	Yes	WGCSGDSLFSSMR	5	0.000197846	0.00310841	342055	4067706	9	7	Yes	Yes
PY17X_0912700	1	PY17X_0912700	11	PY17X_0912700	1	Yes	YFEIENIK	3	0.000599396	0.0180133	419173	2.19031e+06	5	4	Yes	Yes
PY17X_0912700	1	PY17X_0912700	11	PY17X_0912700	1	Yes	HNSSCLALK	5	0.00207959	0.049028	685043	184243	8	0	Yes	No
PY17X_0912700	1	PY17X_0912700	11	PY17X_0912700	1	Yes	ISLTPEEIELDDK	5	0.000162083	0.00100811	733487	4324353	7	14	Yes	Yes
PY17X_0912700	1	PY17X_0912700	11	PY17X_0912700	1	Yes	IYTYGLNDK	5	0.0019372	0.0466458	1.2001e+06	1430172	0	6	No	Yes
PY17X_0912800	1	PY17X_0912800	20	PY17X_0912800	1	Yes	YLSVVAIPLHCYDKR	5	0.000162083	0.000608159	0	3.00557e+06	0	17	No	Yes
PY17X_0912800	1	PY17X_0912800	20	PY17X_0912800	1	Yes	KNDLYVYPDIIEK	5	0.000162083	0.00127415	7309.31	2051752	8	19	Yes	Yes
PY17X_0912800	1	PY17X_0912800	20	PY17X_0912800	1	Yes	YSFYLDDTWKGEK	5	0.000197846	0.00313962	9193.86	681189	0	5	No	Yes
PY17X_0912800	1	PY17X_0912800	20	PY17X_0912800	1	Yes	YSFYLDDTWK	5	0.00242719	0.0545312	52015.3	2.25325e+06	0	6	No	Yes
PY17X_0912800	1	PY17X_0912800	20	PY17X_0912800	1	Yes	NDMQFWHK	5	0.00429944	0.0801847	55405.3	819455	0	5	No	Yes
PY17X_0912800	1	PY17X_0912800	20	PY17X_0912800	1	Yes	NENDNNSTQSNQIQNEVSDK	5	0.000162083	0.00105916	58532	1119645	0	13	No	Yes
PY17X_0912800	1	PY17X_0912800	20	PY17X_0912800	1	Yes	YLSVVAIPLHCYDK	5	0.000196835	0.00165969	63876.7	2.01866e+06	5	10	Yes	Yes
PY17X_0912800	1	PY17X_0912800	20	PY17X_0912800	1	Yes	NYTESMTK	5	0.000900925	0.0260493	370893	121989	5	0	Yes	No
PY17X_0912800	1	PY17X_0912800	20	PY17X_0912800	1	Yes	QMDASLLMMEK	5	0.00140622	0.0371206	388691	5471595	7	12	Yes	Yes
PY17X_0912800	1	PY17X_0912800	20	PY17X_0912800	1	Yes	IDINIIHDLSK	5	0.000162083	0.00089151	452504	4.21317e+06	7	19	Yes	Yes
PY17X_0912800	1	PY17X_0912800	20	PY17X_0912800	1	Yes	AVDVSFSK	5	0.00555164	0.094463	503545	7.308e+06	0	8	No	Yes
PY17X_0912800	1	PY17X_0912800	20	PY17X_0912800	1	Yes	QFSNYENMK	5	0.000785321	0.0226692	612437	6514009	6	11	Yes	Yes
PY17X_0912800	1	PY17X_0912800	20	PY17X_0912800	1	Yes	QYPYIIMK	5	0.00117001	0.0335552	627139	7773156	0	10	No	Yes
PY17X_0912800	1	PY17X_0912800	20	PY17X_0912800	1	Yes	NDLYVYPDIIEK	5	0.000162083	0.00106498	832345	8031790	3	11	Yes	Yes
PY17X_0912800	1	PY17X_0912800	20	PY17X_0912800	1	Yes	SETLLNNQK	5	0.000599396	0.0176767	1073879	122277	7	0	Yes	No
PY17X_0912800	1	PY17X_0912800	20	PY17X_0912800	1	Yes	RIDINIIHDLSK	5	0.000197846	0.00331178	1.11959e+06	10602095	10	17	Yes	Yes
PY17X_0912800	1	PY17X_0912800	20	PY17X_0912800	1	Yes	ISEFNMPQLK	5	0.000222684	0.00456298	1.55921e+06	18045614	5	7	Yes	Yes
PY17X_0912800	1	PY17X_0912800	20	PY17X_0912800	1	Yes	HNVLVDNIPLTVK	5	0.000162083	0.00154821	1652895	8715996	11	20	Yes	Yes
PY17X_0912800	1	PY17X_0912800	20	PY17X_0912800	1	Yes	NESTNINNLILR	5	0.000222684	0.00466081	2.4971e+06	25761630	12	15	Yes	Yes
PY17X_0912800	1	PY17X_0912800	20	PY17X_0912800	1	Yes	VNYISVYDPYMIR	5	0.000196835	0.00232079	2.54779e+06	34757748	9	14	Yes	Yes
PY17X_0913000	1	PY17X_0913000	1	PY17X_0913000	1	Yes	INNEEDLYIR	4	0.00063487	0.0192363	8966.2	381791	0	4	No	Yes
PY17X_0913200	1	PY17X_0913200	35	PY17X_0913200	1	Yes	EALIILHNELK	5	0.00853005	0.119544	128418	7711.6	7	0	Yes	No
PY17X_0913200	1	PY17X_0913200	35	PY17X_0913200	1	Yes	INTMDDNINNHR	5	0.00013694	0.000133165	201027	86337.8	12	7	Yes	Yes
PY17X_0913200	1	PY17X_0913200	35	PY17X_0913200	1	Yes	YGNQQSIENR	5	0.000487564	0.0132725	256406	11045.9	11	0	Yes	No
PY17X_0913200	1	PY17X_0913200	35	PY17X_0913200	1	Yes	ICVIDSGVDKNHIDLAK	5	0.000246368	0.00581231	444101	91207.4	9	0	Yes	No
PY17X_0913200	1	PY17X_0913200	35	PY17X_0913200	1	Yes	MWGLESIFSLSK	4	0.000465675	0.012783	580527	114463	4	0	Yes	No
PY17X_0913200	1	PY17X_0913200	35	PY17X_0913200	1	Yes	KMWGLESIFSLSK	5	0.00312884	0.0669311	580852	164092	9	0	Yes	No
PY17X_0913200	1	PY17X_0913200	35	PY17X_0913200	1	Yes	ILTVDKVTDQYLLNLK	5	0.00013694	0.000377191	659585	45618.5	11	0	Yes	No
PY17X_0913200	1	PY17X_0913200	35	PY17X_0913200	1	Yes	ICVIDSGVDK	5	0.000599396	0.0177854	746472	29628.7	8	0	Yes	No
PY17X_0913200	1	PY17X_0913200	35	PY17X_0913200	1	Yes	GKGTVFIAAAGNENK	5	0.0006669	0.0200152	796949	24833.8	7	0	Yes	No
PY17X_0913200	1	PY17X_0913200	35	PY17X_0913200	1	Yes	TYTFDHYK	5	0.000348984	0.00825772	1095717	114947	6	0	Yes	No
PY17X_0913200	1	PY17X_0913200	35	PY17X_0913200	1	Yes	YSDRYEMTDDFFDFMVK	5	0.000162083	0.00129156	1.12107e+06	8713.77	11	0	Yes	No
PY17X_0913200	1	PY17X_0913200	35	PY17X_0913200	1	Yes	KDNLEEDDLVEK	5	0.000366869	0.0105806	1.15029e+06	125953	11	0	Yes	No
PY17X_0913200	1	PY17X_0913200	35	PY17X_0913200	1	Yes	LSINSLSIEYNEVNK	5	0.000162083	0.000691448	1.16439e+06	22006.5	10	0	Yes	No
PY17X_0913200	1	PY17X_0913200	35	PY17X_0913200	1	Yes	LITNSDNILNDIK	5	0.000348984	0.00824567	1.27273e+06	53674.7	10	0	Yes	No
PY17X_0913200	1	PY17X_0913200	35	PY17X_0913200	1	Yes	INNQNGASNSNDNIR	5	0.00013694	0.000283693	1.30343e+06	12730.1	12	0	Yes	No
PY17X_0913200	1	PY17X_0913200	35	PY17X_0913200	1	Yes	LITNSDNILNDIKVDASDISK	5	0.000162083	0.000449471	1354106	113621	19	0	Yes	No
PY17X_0913200	1	PY17X_0913200	35	PY17X_0913200	1	Yes	VDASDISK	5	0.00917352	0.126351	1.50621e+06	146556	6	0	Yes	No
PY17X_0913200	1	PY17X_0913200	35	PY17X_0913200	1	Yes	DKIDNNEQHNSGLK	5	0.000162083	0.000424561	1.52275e+06	31766.2	22	0	Yes	No
PY17X_0913200	1	PY17X_0913200	35	PY17X_0913200	1	Yes	VTDQYLLNLK	5	0.00031448	0.00722096	1.65391e+06	15139.5	8	0	Yes	No
PY17X_0913200	1	PY17X_0913200	35	PY17X_0913200	1	Yes	QGFIPESDEVLDIITR	5	0.00013694	1.50488e-05	1879095	16964.5	13	0	Yes	No
PY17X_0913200	1	PY17X_0913200	35	PY17X_0913200	1	Yes	TIINEANVK	4	0.00104825	0.0307897	2.09531e+06	67515.5	4	0	Yes	No
PY17X_0913200	1	PY17X_0913200	35	PY17X_0913200	1	Yes	NINTTPGNENNSK	5	0.00013694	0.000284183	2192803	32218.2	15	0	Yes	No
PY17X_0913200	1	PY17X_0913200	35	PY17X_0913200	1	Yes	GTVFIAAAGNENK	5	0.000162083	0.00102444	2.23755e+06	508465	12	0	Yes	No
PY17X_0913200	1	PY17X_0913200	35	PY17X_0913200	1	Yes	HADINVNFK	5	0.000480395	0.0129188	2569002	1.06058e+06	16	11	Yes	Yes
PY17X_0913200	1	PY17X_0913200	35	PY17X_0913200	1	Yes	FTIVQNEDNMYVLK	5	0.000162083	0.000880518	2.68663e+06	1.22156e+06	15	11	Yes	Yes
PY17X_0913200	1	PY17X_0913200	35	PY17X_0913200	1	Yes	AINVCILNK	5	0.00128033	0.0352307	3207177	284344	7	0	Yes	No
PY17X_0913200	1	PY17X_0913200	35	PY17X_0913200	1	Yes	EYSTWNLSFIR	5	0.000197846	0.0033137	3228650	292796	10	3	Yes	Yes
PY17X_0913200	1	PY17X_0913200	35	PY17X_0913200	1	Yes	EYGEIVIPIK	5	0.000588247	0.0171653	3.40109e+06	777226	10	0	Yes	No
PY17X_0913200	1	PY17X_0913200	35	PY17X_0913200	1	Yes	VFNAWLLSGYGNK	5	0.000301225	0.00659813	3.45845e+06	248250	13	1	Yes	No
PY17X_0913200	1	PY17X_0913200	35	PY17X_0913200	1	Yes	FIDGDSYGGSFHVIK	5	0.00013694	0.000354898	3.86796e+06	75883.7	18	0	Yes	No
PY17X_0913200	1	PY17X_0913200	35	PY17X_0913200	1	Yes	LPNVYSVGSINK	5	0.000197846	0.00287429	4387756	69757.1	11	0	Yes	No
PY17X_0913200	1	PY17X_0913200	35	PY17X_0913200	1	Yes	NIPVVFSAYK	5	0.000246368	0.0054862	4667495	75742.3	9	0	Yes	No
PY17X_0913200	1	PY17X_0913200	35	PY17X_0913200	1	Yes	NYDTNMFLAIER	5	0.000197846	0.00385067	4962233	468902	12	0	Yes	No
PY17X_0913200	1	PY17X_0913200	35	PY17X_0913200	1	Yes	SPIINASWGSR	5	0.000162083	0.00120348	5.89227e+06	541051	9	4	Yes	Yes
PY17X_0913200	1	PY17X_0913200	35	PY17X_0913200	1	Yes	NNDLYPIYPASYK	5	0.000162083	0.0011679	7589729	391200	12	0	Yes	No
PY17X_0913300	1	PY17X_0913300	13	PY17X_0913300	1	Yes	RMFPEIDITEQIK	4	0.000599396	0.018114	0	183197	0	4	No	Yes
PY17X_0913300	1	PY17X_0913300	13	PY17X_0913300	1	Yes	YYEHECHVLTKK	5	0.00070526	0.0209638	0	30176.8	0	6	No	Yes
PY17X_0913300	1	PY17X_0913300	13	PY17X_0913300	1	Yes	RYEYDNNLEMNSHYPTHR	5	0.0005758	0.0166527	3602.98	130337	0	7	No	Yes
PY17X_0913300	1	PY17X_0913300	13	PY17X_0913300	1	Yes	TFGYNYPK	4	0.00111542	0.0316287	10908.7	212942	0	4	No	Yes
PY17X_0913300	1	PY17X_0913300	13	PY17X_0913300	1	Yes	LKTLEDQYNNYIMK	5	0.000900925	0.0257327	41367.1	407397	0	6	No	Yes
PY17X_0913300	1	PY17X_0913300	13	PY17X_0913300	1	Yes	TNINTENTHNNNNNSNSNSNNNNQR	5	0.000162083	0.00152368	73970.8	0	12	0	Yes	No
PY17X_0913300	1	PY17X_0913300	13	PY17X_0913300	1	Yes	TLEDQYNNYIMK	5	0.000197846	0.00371186	292235	15692.9	8	13	Yes	Yes
PY17X_0913300	1	PY17X_0913300	13	PY17X_0913300	1	Yes	SFFGINFATCNNR	5	0.000197846	0.00347343	403147	4.42892e+06	7	13	Yes	Yes
PY17X_0913300	1	PY17X_0913300	13	PY17X_0913300	1	Yes	TNYFDTVNYTSLNR	5	0.000162083	0.000532343	537690	578158	8	12	Yes	Yes
PY17X_0913300	1	PY17X_0913300	13	PY17X_0913300	1	Yes	YYEHECHVLTK	5	0.000366869	0.0106423	613817	594083	0	12	No	Yes
PY17X_0913300	1	PY17X_0913300	13	PY17X_0913300	1	Yes	SEHIGNDNTTSSNTNNR	5	0.000162083	0.00103701	633423	0	15	0	Yes	No
PY17X_0913300	1	PY17X_0913300	13	PY17X_0913300	1	Yes	TNNFYEILGIPK	5	0.000196835	0.00220524	780648	4410913	9	12	Yes	Yes
PY17X_0913300	1	PY17X_0913300	13	PY17X_0913300	1	Yes	ATHFYYSDDVFTPEDLFR	5	0.000197846	0.00262924	1.08574e+06	10093910	9	18	Yes	Yes
PY17X_0913500	1	PY17X_0913500	2	PY17X_0913500	1	Yes	NQNHNIETVNNESNLLNQSNK	5	0.000197846	0.00350913	4529.29	156268	0	12	No	Yes
PY17X_0913500	1	PY17X_0913500	2	PY17X_0913500	1	Yes	AIYEIYGDTLR	5	0.00183419	0.0455958	129762	599015	0	5	No	Yes
PY17X_0913600	1	PY17X_0913600	21	PY17X_0913600	1	Yes	DDIEALGYVLMYFLR	5	0.000162083	0.000748628	24455.7	61044	9	14	Yes	Yes
PY17X_0913600	1	PY17X_0913600	21	PY17X_0913600	1	Yes	SLRFEDRPDYTYLR	5	0.0026388	0.0578028	72437.5	164194	8	4	Yes	Yes
PY17X_0913600	1	PY17X_0913600	21	PY17X_0913600	1	Yes	TVLMTADQMLNRIEYVHSK	5	0.00031448	0.00793291	96497.4	741177	0	8	No	Yes
PY17X_0913600	1	PY17X_0913600	21	PY17X_0913600	1	Yes	DIVTMEEFAVKLESTR	3	0.00013694	0.000393194	362516	0	17	0	Yes	No
PY17X_0913600	1	PY17X_0913600	21	PY17X_0913600	1	Yes	KISTSVEVLCR	3	0.000417617	0.0123197	429425	616385	12	3	Yes	Yes
PY17X_0913600	1	PY17X_0913600	21	PY17X_0913600	1	Yes	SKHPQLLYESK	5	0.000162083	0.00049733	576104	770771	14	19	Yes	Yes
PY17X_0913600	1	PY17X_0913600	21	PY17X_0913600	1	Yes	SHTHIPYK	5	0.000599396	0.0187824	922554	0	11	0	Yes	No
PY17X_0913600	1	PY17X_0913600	21	PY17X_0913600	1	Yes	RDDIEALGYVLMYFLR	5	0.00013694	0.000313904	1.45776e+06	1.12798e+06	27	14	Yes	Yes
PY17X_0913600	1	PY17X_0913600	21	PY17X_0913600	1	Yes	VTLIHIIDFGLAK	5	0.00013694	0.000267067	1.52133e+06	3039930	14	18	Yes	Yes
PY17X_0913600	1	PY17X_0913600	21	PY17X_0913600	1	Yes	SHTHIPYKEGK	5	0.000237893	0.00478733	1.67843e+06	112736	13	10	Yes	Yes
PY17X_0913600	1	PY17X_0913600	21	PY17X_0913600;UniRef90_P48730;UniRef90_P49674	3	No	YASINTHLGIEQSR	5	0.00013694	9.77269e-05	3702540	6.30759e+06	21	17	No	No
PY17X_0913600	1	PY17X_0913600	21	PY17X_0913600	1	Yes	DIVTMEEFAVK	5	0.000197846	0.00343594	4.56014e+06	3.83742e+06	13	4	Yes	Yes
PY17X_0913600	1	PY17X_0913600	21	PY17X_0913600	1	Yes	KVTLIHIIDFGLAK	5	0.00296721	0.0636158	4.80846e+06	4634574	24	25	Yes	Yes
PY17X_0913600	1	PY17X_0913600	21	PY17X_0913600	1	Yes	KLGSGSFGDIYVAK	5	0.000197846	0.00266651	5453851	6.43651e+06	19	16	Yes	Yes
PY17X_0913600	1	PY17X_0913600	21	PY17X_0913600	1	Yes	LGSGSFGDIYVAK	5	0.000162083	0.000559774	8.12506e+06	9605898	21	19	Yes	Yes
PY17X_0913600	1	PY17X_0913600	21	PY17X_0913600	1	Yes	ISTSVEVLCR	5	0.000196835	0.00237527	8529908	10524122	10	9	Yes	Yes
PY17X_0913600	1	PY17X_0913600	21	PY17X_0913600	1	Yes	DIKPDNFLIGR	5	0.000196835	0.00193535	8806923	20144416	12	12	Yes	Yes
PY17X_0913600	1	PY17X_0913600	21	PY17X_0913600	1	Yes	FDQIADQEGR	5	0.000196835	0.00197819	8929759	8485928	14	12	Yes	Yes
PY17X_0913600	1	PY17X_0913600	21	PY17X_0913600	1	Yes	NRFDQIADQEGR	5	0.000162083	0.000751859	12138618	17159822	18	20	Yes	Yes
PY17X_0913600	1	PY17X_0913600	21	PY17X_0913600	1	Yes	TVLMTADQMLNR	5	0.000162083	0.00121623	20303228	36075708	16	15	Yes	Yes
PY17X_0913600	1	PY17X_0913600	21	PY17X_0913600	1	Yes	ILGGGIGVPK	5	0.000517443	0.0152032	21800152	29364298	12	12	Yes	Yes
PY17X_0913700	1	PY17X_0913700	28	PY17X_0913700	1	Yes	EINKNNENNDSCEYSMK	5	0.000162083	0.00151774	4788.46	962082	0	15	No	Yes
PY17X_0913700	1	PY17X_0913700	28	PY17X_0913700	1	Yes	YYLENEDQYNNFVNILLADVSYK	5	0.000487564	0.0132955	12506	258640	0	8	No	Yes
PY17X_0913700	1	PY17X_0913700	28	PY17X_0913700	1	Yes	EENVQQNSQVDIQNIK	5	0.000162083	0.000428589	19495.9	892669	0	14	No	Yes
PY17X_0913700	1	PY17X_0913700	28	PY17X_0913700	1	Yes	NKIFIQLGK	5	0.00350212	0.0721159	23364.8	986920	0	6	No	Yes
PY17X_0913700	1	PY17X_0913700	28	PY17X_0913700	1	Yes	FNNSVLLDKLNILAYLK	5	0.00013694	0.000100353	45162.9	848463	0	18	No	Yes
PY17X_0913700	1	PY17X_0913700	28	PY17X_0913700	1	Yes	AYNDVIDIYLK	5	0.000504159	0.0142407	55724.2	907515	0	7	No	Yes
PY17X_0913700	1	PY17X_0913700	28	PY17X_0913700	1	Yes	AILSETYMIDVEELENK	5	0.000197846	0.00316546	58062.6	1.24373e+06	0	5	No	Yes
PY17X_0913700	1	PY17X_0913700	28	PY17X_0913700	1	Yes	KNIDLVQSPEIK	4	0.00322503	0.0685093	93403.9	837321	0	4	No	Yes
PY17X_0913700	1	PY17X_0913700	28	PY17X_0913700	1	Yes	YLFQEHYEEMK	4	0.00229225	0.0526611	104670	694204	0	4	No	Yes
PY17X_0913700	1	PY17X_0913700	28	PY17X_0913700	1	Yes	NFETSINLYELLIK	5	0.000237893	0.00511426	104956	1.43738e+06	0	8	No	Yes
PY17X_0913700	1	PY17X_0913700	28	PY17X_0913700	1	Yes	SINFDTNLFNQSLDNIHKK	5	0.000846301	0.0243027	107224	1.03209e+06	0	7	No	Yes
PY17X_0913700	1	PY17X_0913700	28	PY17X_0913700	1	Yes	NNENNDSCEYSMK	5	0.00013694	0.000210093	178184	1.6268e+06	9	12	Yes	Yes
PY17X_0913700	1	PY17X_0913700	28	PY17X_0913700	1	Yes	SNEPDKEPAPTEETKPQPINPTQAK	5	0.000197846	0.00394232	184923	908041	7	12	Yes	Yes
PY17X_0913700	1	PY17X_0913700	28	PY17X_0913700	1	Yes	ESSLYNIEMIKK	5	0.000417617	0.0121652	278215	2.2682e+06	8	8	Yes	Yes
PY17X_0913700	1	PY17X_0913700	28	PY17X_0913700	1	Yes	DGDNISLEK	4	0.00180793	0.0448219	353940	726164	3	6	Yes	Yes
PY17X_0913700	1	PY17X_0913700	28	PY17X_0913700	1	Yes	ISSSTTTENQISNK	5	0.000162083	0.000731932	468652	1.77705e+06	10	14	Yes	Yes
PY17X_0913700	1	PY17X_0913700	28	PY17X_0913700	1	Yes	IADSGANTHNNSSIDK	5	0.000196835	0.00197893	517807	85628.8	13	0	Yes	No
PY17X_0913700	1	PY17X_0913700	28	PY17X_0913700	1	Yes	YSSLIEK	3	0.00555797	0.0945166	530277	1301252	4	3	Yes	Yes
PY17X_0913700	1	PY17X_0913700	28	PY17X_0913700	1	Yes	ESSLYNIEMIK	5	0.000417617	0.0120768	561756	2.59176e+06	5	8	Yes	Yes
PY17X_0913700	1	PY17X_0913700	28	PY17X_0913700	1	Yes	FNNSVLLDK	5	0.00167327	0.040916	609956	3.79607e+06	5	9	Yes	Yes
PY17X_0913700	1	PY17X_0913700	28	PY17X_0913700	1	Yes	LNILAYLK	5	0.0006669	0.0205789	767820	5.14056e+06	8	8	Yes	Yes
PY17X_0913700	1	PY17X_0913700	28	PY17X_0913700	1	Yes	NIDLVQSPEIK	5	0.000348984	0.0094049	855906	4865660	6	8	Yes	Yes
PY17X_0913700	1	PY17X_0913700	28	PY17X_0913700	1	Yes	SINFDTNLFNQSLDNIHK	5	0.00013694	0.000392504	904203	4.11222e+06	14	18	Yes	Yes
PY17X_0913700	1	PY17X_0913700	28	PY17X_0913700	1	Yes	FLNLLEDLCK	5	0.000504159	0.0146585	1.02447e+06	11220232	9	11	Yes	Yes
PY17X_0913700	1	PY17X_0913700	28	PY17X_0913700	1	Yes	HVTTIYNK	5	0.00465052	0.0845133	1.53499e+06	341469	8	0	Yes	No
PY17X_0913700	1	PY17X_0913700	28	PY17X_0913700	1	Yes	IFIQLGK	5	0.0049665	0.0873388	1.58302e+06	7237346	7	0	Yes	No
PY17X_0913700	1	PY17X_0913700	28	PY17X_0913700	1	Yes	DKFSINEIK	5	0.00109366	0.0315112	1.87444e+06	3.00311e+06	0	11	No	Yes
PY17X_0913700	1	PY17X_0913700	28	PY17X_0913700	1	Yes	VIYEITNVLIK	5	0.000246368	0.00551823	2.18257e+06	7780380	11	12	Yes	Yes
PY17X_0913800	1	PY17X_0913800	74	PY17X_0913800	1	Yes	MHFVSVYQINKK	5	0.00013694	0.000370347	0	2.38604e+06	7	17	No	Yes
PY17X_0913800	1	PY17X_0913800	74	PY17X_0913800	1	Yes	HNSDIHLNTLSLLAK	5	0.000162083	0.00154035	0	645851	30	25	No	Yes
PY17X_0913800	1	PY17X_0913800	74	PY17X_0913800	1	Yes	SYIESIPEISINNINKNTLVLAK	5	0.000767369	0.0218315	5345.07	119037	0	9	No	Yes
PY17X_0913800	1	PY17X_0913800	74	PY17X_0913800	1	Yes	FQEDINKK	1	0.00291646	0.0624807	6395.32	5641.94	7	0	Yes	No
PY17X_0913800	1	PY17X_0913800	74	PY17X_0913800	1	Yes	IYDMLVNKK	3	0.00421778	0.0794725	22362	538914	3	0	Yes	No
PY17X_0913800	1	PY17X_0913800	74	PY17X_0913800	1	Yes	SKNLGIFGNNINNFVR	5	0.00013694	0.000324878	29793.8	1.56558e+06	8	20	Yes	Yes
PY17X_0913800	1	PY17X_0913800	74	PY17X_0913800	1	Yes	IVGEQVKIVTECVK	5	0.00208757	0.0493848	32103	189996	0	9	No	Yes
PY17X_0913800	1	PY17X_0913800	74	PY17X_0913800	1	Yes	DIAQDLLSLGYGMLNDIGLK	5	0.000196835	0.00214648	52406.9	1512445	10	27	Yes	Yes
PY17X_0913800	1	PY17X_0913800	74	PY17X_0913800	1	Yes	LGRFNPHLDIIK	4	0.000982685	0.0282712	52874.3	1.14266e+06	0	4	No	Yes
PY17X_0913800	1	PY17X_0913800	74	PY17X_0913800	1	Yes	SFENTLNKYNNLNAYIDYIYGANK	5	0.000162083	0.000720807	63677.5	1.73244e+06	0	19	No	Yes
PY17X_0913800	1	PY17X_0913800	74	PY17X_0913800	1	Yes	MPEDNKPDLMIYIK	5	0.000162083	0.000736846	72553.3	2017979	10	6	Yes	Yes
PY17X_0913800	1	PY17X_0913800	74	PY17X_0913800	1	Yes	YQNKDIAQDLLSLGYGMLNDIGLK	5	0.000162083	0.00118291	72564.3	2.28074e+06	17	27	Yes	Yes
PY17X_0913800	1	PY17X_0913800	74	PY17X_0913800	1	Yes	SVNEEIANQGICYVDNFSDTKIFEK	5	0.000196835	0.00245326	75310.5	3.25725e+06	0	30	No	Yes
PY17X_0913800	1	PY17X_0913800	74	PY17X_0913800	1	Yes	YNNLNAYIDYIYGANKYK	5	0.000246368	0.00564775	94781.1	1895818	0	11	No	Yes
PY17X_0913800	1	PY17X_0913800	74	PY17X_0913800	1	Yes	EYITTVIEILYGDIIIVDYKNEER	5	0.00013694	0.000273748	101930	0	16	0	Yes	No
PY17X_0913800	1	PY17X_0913800	74	PY17X_0913800	1	Yes	KSYIESIPEISINNINK	4	0.000504159	0.0148089	103179	1.12836e+06	0	4	No	Yes
PY17X_0913800	1	PY17X_0913800	74	PY17X_0913800	1	Yes	SQTSEKNEEPFAWESR	5	0.00013694	4.09217e-05	120684	1749463	13	28	Yes	Yes
PY17X_0913800	1	PY17X_0913800	74	PY17X_0913800	1	Yes	IYIPSQNLMINFILLGVNIQK	5	0.00013694	0.000225523	135205	342369	18	11	Yes	Yes
PY17X_0913800	1	PY17X_0913800	74	PY17X_0913800	1	Yes	QVISADTYVLLGPKK	5	0.000222684	0.00458308	166377	2118230	7	17	Yes	Yes
PY17X_0913800	1	PY17X_0913800	74	PY17X_0913800	1	Yes	KVENIYHVVFYDYEQFTTNK	4	0.000196835	0.00238215	191405	372247	7	8	Yes	Yes
PY17X_0913800	1	PY17X_0913800	74	PY17X_0913800	1	Yes	LLNRDVEIEIK	5	0.000197846	0.00364567	193329	1.87006e+06	4	11	Yes	Yes
PY17X_0913800	1	PY17X_0913800	74	PY17X_0913800	1	Yes	GNVPGSDKINSEIANK	5	0.000197846	0.00318221	229562	2025895	8	5	Yes	Yes
PY17X_0913800	1	PY17X_0913800	74	PY17X_0913800	1	Yes	QLLLDKFLYVK	5	0.000197846	0.00441891	273124	1.60528e+06	5	13	Yes	Yes
PY17X_0913800	1	PY17X_0913800	74	PY17X_0913800	1	Yes	SEYRDIAIQAYK	5	0.00031448	0.00698536	375652	2243966	5	13	Yes	Yes
PY17X_0913800	1	PY17X_0913800	74	PY17X_0913800	1	Yes	NIWAIEVINENNENNLISGDKAK	5	0.00013694	1.2295e-05	487542	3843922	23	31	Yes	Yes
PY17X_0913800	1	PY17X_0913800	74	PY17X_0913800	1	Yes	NIININNDKNENK	5	0.00013694	0.000110967	526882	2.9968e+06	11	22	Yes	Yes
PY17X_0913800	1	PY17X_0913800	74	PY17X_0913800	1	Yes	INLKEIGNENVNK	5	0.000599396	0.0186885	550622	405477	0	8	No	Yes
PY17X_0913800	1	PY17X_0913800	74	PY17X_0913800	1	Yes	YVENPLEYKK	5	0.000197846	0.00392899	578035	4345495	7	8	Yes	Yes
PY17X_0913800	1	PY17X_0913800	74	PY17X_0913800	1	Yes	NIININNDK	5	0.00123419	0.0348328	592599	4940487	3	9	Yes	Yes
PY17X_0913800	1	PY17X_0913800	74	PY17X_0913800	1	Yes	MHFVSVYQINK	5	0.00013694	0.000166091	811838	5483912	12	14	Yes	Yes
PY17X_0913800	1	PY17X_0913800	74	PY17X_0913800	1	Yes	YIDFGNEDEINFADIK	5	0.000162083	0.000695952	955672	9935400	16	16	Yes	Yes
PY17X_0913800	1	PY17X_0913800	74	PY17X_0913800	1	Yes	KVHCVIEHVR	5	0.000196835	0.00222806	959637	2.0517e+06	9	19	Yes	Yes
PY17X_0913800	1	PY17X_0913800	74	PY17X_0913800	1	Yes	NYHQFAIK	5	0.000197846	0.00413496	974290	8446548	12	18	Yes	Yes
PY17X_0913800	1	PY17X_0913800	74	PY17X_0913800	1	Yes	KNEDNTISQTGEK	5	0.000197846	0.00392322	1.06268e+06	0	9	0	Yes	No
PY17X_0913800	1	PY17X_0913800	74	PY17X_0913800	1	Yes	TPQSNNEGYIPPCSDNKGR	5	0.000246368	0.00530652	1.09477e+06	10034471	3	17	Yes	Yes
PY17X_0913800	1	PY17X_0913800	74	PY17X_0913800	1	Yes	NIWAIEVINENNENNLISGDK	5	0.00013694	0.000205647	1.15926e+06	1.21929e+06	16	9	Yes	Yes
PY17X_0913800	1	PY17X_0913800	74	PY17X_0913800	1	Yes	EDDYVAGDTGKK	5	0.000197846	0.00273259	1.18383e+06	17820.6	7	0	Yes	No
PY17X_0913800	1	PY17X_0913800	74	PY17X_0913800	1	Yes	YIDFGNEDEINFADIKK	5	0.000162083	0.00068286	1.33582e+06	8719042	15	28	Yes	Yes
PY17X_0913800	1	PY17X_0913800	74	PY17X_0913800	1	Yes	EETYATETK	5	0.00031448	0.00759828	1.44266e+06	752583	9	0	Yes	No
PY17X_0913800	1	PY17X_0913800	74	PY17X_0913800	1	Yes	EVINNVETIK	5	0.00031448	0.00769952	1.73966e+06	9277598	7	11	Yes	Yes
PY17X_0913800	1	PY17X_0913800	74	PY17X_0913800	1	Yes	NEDNTISQTGEK	5	0.000162083	0.000812962	1.92497e+06	0	13	0	Yes	No
PY17X_0913800	1	PY17X_0913800	74	PY17X_0913800	1	Yes	HIDNNLNLYGNIYYK	5	0.000162083	0.000782232	2.12087e+06	9075257	16	16	Yes	Yes
PY17X_0913800	1	PY17X_0913800	74	PY17X_0913800	1	Yes	NEEPFAWESR	5	0.00031448	0.0069099	2.2461e+06	13124189	9	11	Yes	Yes
PY17X_0913800	1	PY17X_0913800	74	PY17X_0913800	1	Yes	KLTPEYSLK	5	0.00123419	0.0346701	2.53296e+06	12173087	13	15	Yes	Yes
PY17X_0913800	1	PY17X_0913800	74	PY17X_0913800	1	Yes	TPQSNNEGYIPPCSDNK	5	0.000162083	0.000775137	2.84841e+06	23581350	5	6	Yes	Yes
PY17X_0913800	1	PY17X_0913800	74	PY17X_0913800	1	Yes	FNPHLDIIK	5	0.000366869	0.0106946	3.28451e+06	32135196	12	17	Yes	Yes
PY17X_0913800	1	PY17X_0913800	74	PY17X_0913800	1	Yes	LGNICLLLLK	5	0.00031448	0.0067501	3.56946e+06	43350472	14	21	Yes	Yes
PY17X_0913800	1	PY17X_0913800	74	PY17X_0913800	1	Yes	AVQICIITCDK	5	0.000396155	0.0113737	3.62118e+06	22119692	10	10	Yes	Yes
PY17X_0913800	1	PY17X_0913800	74	PY17X_0913800	1	Yes	DVEIEIK	5	0.00612277	0.0992047	3977980	16247848	0	6	No	Yes
PY17X_0913800	1	PY17X_0913800	74	PY17X_0913800	1	Yes	EVINNVETIKEETYATETK	5	0.000162083	0.000493448	4.12681e+06	14694740	21	23	Yes	Yes
PY17X_0913800	1	PY17X_0913800	74	PY17X_0913800	1	Yes	EIGNENVNK	5	0.000396155	0.011448	4373129	10401.8	11	0	Yes	No
PY17X_0913800	1	PY17X_0913800	74	PY17X_0913800	1	Yes	IYDMLVNK	5	0.00040799	0.0119483	4.40135e+06	19900042	9	10	Yes	Yes
PY17X_0913800	1	PY17X_0913800	74	PY17X_0913800	1	Yes	SVNEEIANQGICYVDNFSDTK	5	0.000196835	0.00258329	4420634	36965.8	17	21	Yes	Yes
PY17X_0913800	1	PY17X_0913800	74	PY17X_0913800	1	Yes	LYLSSIK	5	0.0025085	0.0556084	4444196	23718712	6	7	Yes	Yes
PY17X_0913800	1	PY17X_0913800	74	PY17X_0913800	1	Yes	EDDYVAGDTGK	5	0.000197846	0.00330138	4468253	2.09637e+06	12	11	Yes	Yes
PY17X_0913800	1	PY17X_0913800	74	PY17X_0913800	1	Yes	VVNYVQENEKPDYYFNLQALEK	5	0.0005758	0.0164284	4530274	23860518	19	28	Yes	Yes
PY17X_0913800	1	PY17X_0913800	74	PY17X_0913800	1	Yes	WINYSEK	5	0.00102783	0.0300338	5026053	24940316	5	9	Yes	Yes
PY17X_0913800	1	PY17X_0913800	74	PY17X_0913800	1	Yes	GGNFIGTLK	5	0.00279808	0.0608322	5.74563e+06	32344596	7	11	Yes	Yes
PY17X_0913800	1	PY17X_0913800	74	PY17X_0913800	1	Yes	YVENPLEYK	5	0.000366869	0.0104965	5933091	33931128	7	10	Yes	Yes
PY17X_0913800	1	PY17X_0913800	74	PY17X_0913800	1	Yes	SFENTLNK	5	0.000396155	0.0111339	6.51158e+06	25053512	9	12	Yes	Yes
PY17X_0913800	1	PY17X_0913800	74	PY17X_0913800	1	Yes	GYANLVFNK	5	0.00031448	0.00712097	6651758	28394416	10	9	Yes	Yes
PY17X_0913800	1	PY17X_0913800	74	PY17X_0913800	1	Yes	RLYLSSIK	5	0.0025085	0.0553894	6692461	27129940	0	15	No	Yes
PY17X_0913800	1	PY17X_0913800	74	PY17X_0913800	1	Yes	DIAIQAYK	5	0.000504159	0.0138693	6733901	29972684	7	9	Yes	Yes
PY17X_0913800	1	PY17X_0913800	74	PY17X_0913800	1	Yes	QVISADTYVLLGPK	5	0.000196835	0.00226596	6769697	26968888	15	15	Yes	Yes
PY17X_0913800	1	PY17X_0913800	74	PY17X_0913800	1	Yes	QVSLACIQCPK	5	0.000162083	0.00141364	6879691	39889724	12	13	Yes	Yes
PY17X_0913800	1	PY17X_0913800	74	PY17X_0913800	1	Yes	LTPEYSLK	5	0.000487564	0.0135443	7.49211e+06	39954496	8	8	Yes	Yes
PY17X_0913800	1	PY17X_0913800	74	PY17X_0913800	1	Yes	VYAQLEK	5	0.000854183	0.0248371	8100286	527096	7	0	Yes	No
PY17X_0913800	1	PY17X_0913800	74	PY17X_0913800	1	Yes	AVILQINK	5	0.00276148	0.0600011	8857752	49278256	10	10	Yes	Yes
PY17X_0913800	1	PY17X_0913800	74	PY17X_0913800	1	Yes	SYIESIPEISINNINK	5	0.000196835	0.00198986	10394144	52902164	16	19	Yes	Yes
PY17X_0913800	1	PY17X_0913800	74	PY17X_0913800	1	Yes	NGYAYINDYTIK	5	0.000246368	0.00573993	10563167	47685376	13	17	Yes	Yes
PY17X_0913800	1	PY17X_0913800	74	PY17X_0913800	1	Yes	TNVYGDLEPYYLEAK	5	0.000197846	0.00441456	11028480	48504964	17	19	Yes	Yes
PY17X_0913800	1	PY17X_0913800	74	PY17X_0913800	1	Yes	NLGIFGNNINNFVR	5	0.000196835	0.00185548	11308147	47750444	14	21	Yes	Yes
PY17X_0913800	1	PY17X_0913800	74	PY17X_0913800	1	Yes	YIDNYYYR	5	0.000417617	0.0120778	13651866	59824884	11	11	Yes	Yes
PY17X_0913800	1	PY17X_0913800	74	PY17X_0913800	1	Yes	INNISGSENALR	5	0.000197846	0.00440368	21475000	77567600	12	14	Yes	Yes
PY17X_0914000	1	PY17X_0914000	26	PY17X_0914000	1	Yes	HEYSACVNMVNIYNNCSVVEQK	5	0.000162083	0.000445897	0	260930	0	13	No	Yes
PY17X_0914000	1	PY17X_0914000	26	PY17X_0914000	1	Yes	CQPNNIHVSPIIQNIGLDK	5	0.000197846	0.00283896	0	2.6121e+06	0	18	No	Yes
PY17X_0914000	1	PY17X_0914000	26	PY17X_0914000	1	Yes	NYDYDRNCLIYK	5	0.000487564	0.0133902	0	219982	0	7	No	Yes
PY17X_0914000	1	PY17X_0914000	26	PY17X_0914000	1	Yes	EIGNFVLEK	5	0.00267885	0.0582101	0	8307799	0	8	No	Yes
PY17X_0914000	1	PY17X_0914000	26	PY17X_0914000	1	Yes	INIKDIIK	5	0.00658234	0.103686	541.445	1.73327e+06	0	13	No	Yes
PY17X_0914000	1	PY17X_0914000	26	PY17X_0914000	1	Yes	NLFTSLIKK	5	0.000785321	0.0226862	558.118	2.89892e+06	0	6	No	Yes
PY17X_0914000	1	PY17X_0914000	26	PY17X_0914000	1	Yes	NNEELINNFK	5	0.000246368	0.00544308	582.001	7823062	0	10	No	Yes
PY17X_0914000	1	PY17X_0914000	26	PY17X_0914000	1	Yes	NYIDILDKK	5	0.000545976	0.0155028	851.774	2637838	0	10	No	Yes
PY17X_0914000	1	PY17X_0914000	26	PY17X_0914000	1	Yes	NNKDIDFCLLQR	5	0.00031448	0.00795054	979.114	482248	0	6	No	Yes
PY17X_0914000	1	PY17X_0914000	26	PY17X_0914000	1	Yes	MNNMIEIFTSQINLLIK	5	0.00013694	0.000235955	3505.51	945348	0	14	No	Yes
PY17X_0914000	1	PY17X_0914000	26	PY17X_0914000	1	Yes	DIDFCLLQR	5	0.00031448	0.00782406	5800.31	12459636	0	8	No	Yes
PY17X_0914000	1	PY17X_0914000	26	PY17X_0914000	1	Yes	NELIHCETFDIEK	5	0.000196835	0.00251018	5874.35	471693	0	7	No	Yes
PY17X_0914000	1	PY17X_0914000	26	PY17X_0914000	1	Yes	DNTFAELNYDELNK	5	0.000197846	0.00341599	9680.28	3.02467e+06	0	17	No	Yes
PY17X_0914000	1	PY17X_0914000	26	PY17X_0914000	1	Yes	YKNELIHCETFDIEK	5	0.000197846	0.003829	10823.3	316666	0	8	No	Yes
PY17X_0914000	1	PY17X_0914000	26	PY17X_0914000	1	Yes	NYIDILDK	5	0.00111542	0.0318175	14438.1	10882688	0	7	No	Yes
PY17X_0914000	1	PY17X_0914000	26	PY17X_0914000	1	Yes	LNNLSEKINYLYHK	5	0.000487564	0.0136944	17768.3	321463	0	6	No	Yes
PY17X_0914000	1	PY17X_0914000	26	PY17X_0914000	1	Yes	YYEHINNLFNILLGAK	5	0.000162083	0.00145902	18375.1	1.58319e+06	0	13	No	Yes
PY17X_0914000	1	PY17X_0914000	26	PY17X_0914000	1	Yes	INYLYHK	5	0.000785321	0.0220498	21289.9	3.79465e+06	0	8	No	Yes
PY17X_0914000	1	PY17X_0914000	26	PY17X_0914000	1	Yes	DNTFAELNYDELNKLK	5	0.000348984	0.00924828	24210.2	137531	0	5	No	Yes
PY17X_0914000	1	PY17X_0914000	26	PY17X_0914000	1	Yes	LLLSNHCITK	5	0.00171552	0.0427189	35314.4	1678806	0	5	No	Yes
PY17X_0914000	1	PY17X_0914000	26	PY17X_0914000	1	Yes	INNNIMDDTLSIK	5	0.000197846	0.00288918	36792.3	2.13203e+06	0	14	No	Yes
PY17X_0914000	1	PY17X_0914000	26	PY17X_0914000	1	Yes	NIILNGEAFCEK	5	0.000197846	0.0040579	39752.9	5998949	0	13	No	Yes
PY17X_0914000	1	PY17X_0914000	26	PY17X_0914000	1	Yes	YRLEHYNCYSK	5	0.000162083	0.0007828	39853.4	2.14806e+06	0	18	No	Yes
PY17X_0914000	1	PY17X_0914000	26	PY17X_0914000	1	Yes	NLFTSLIK	5	0.00236714	0.0539788	118461	10389842	0	9	No	Yes
PY17X_0914000	1	PY17X_0914000	26	PY17X_0914000	1	Yes	INNNIMDDTLSIKK	5	0.000197846	0.00290165	223907	1.19822e+06	0	8	No	Yes
PY17X_0914000	1	PY17X_0914000	26	PY17X_0914000	1	Yes	SDNINIYK	5	0.000982685	0.0279865	2.59718e+06	3.72203e+06	0	8	No	Yes
PY17X_0914100	1	PY17X_0914100	113	PY17X_0914100	1	Yes	HNNKEENPYMNDR	3	0.000366869	0.0105964	0	17673	7	0	No	No
PY17X_0914100	1	PY17X_0914100	113	PY17X_0914100	1	Yes	YNNFNNDKCDIK	3	0.00754588	0.111338	43063.4	89928.2	3	0	Yes	No
PY17X_0914100	1	PY17X_0914100	113	PY17X_0914100	1	Yes	KNENIELYNNK	3	0.000900925	0.0258958	71450.3	42073.2	3	0	Yes	No
PY17X_0914100	1	PY17X_0914100	113	PY17X_0914100	1	Yes	ENNYKDEFHTSIK	5	0.00881762	0.122825	85991.4	3.10835e+06	5	0	Yes	No
PY17X_0914100	1	PY17X_0914100	113	PY17X_0914100	1	Yes	QDFSIYSFNGTNNSNNK	4	0.00170725	0.0422586	102810	3273.81	4	0	Yes	No
PY17X_0914100	1	PY17X_0914100	113	PY17X_0914100	1	Yes	TNNEYLDRNEYQYEK	4	0.000348984	0.00930327	107429	19687.7	4	0	Yes	No
PY17X_0914100	1	PY17X_0914100	113	PY17X_0914100	1	Yes	GVNFSNKDYNANYGEVK	5	0.00098827	0.0291628	109547	7474.51	9	0	Yes	No
PY17X_0914100	1	PY17X_0914100	113	PY17X_0914100	1	Yes	SFDNSTTLDEK	5	0.000487564	0.0131041	113070	452255	7	0	Yes	No
PY17X_0914100	1	PY17X_0914100	113	PY17X_0914100	1	Yes	NTNNMQNENSTMSSSYHTNIEK	5	0.000599396	0.0179563	118228	1627.43	8	0	Yes	No
PY17X_0914100	1	PY17X_0914100	113	PY17X_0914100	1	Yes	YYNQVYQNNHIETIPLNDVK	5	0.000162083	0.000617527	120236	14780.2	17	0	Yes	No
PY17X_0914100	1	PY17X_0914100	113	PY17X_0914100	1	Yes	SYIENSLQASKK	5	0.00408776	0.0778921	125476	39122.9	5	0	Yes	No
PY17X_0914100	1	PY17X_0914100	113	PY17X_0914100	1	Yes	NLDGIDNNPSYDKNR	5	0.000264231	0.00588677	146295	51396.6	8	0	Yes	No
PY17X_0914100	1	PY17X_0914100	113	PY17X_0914100	1	Yes	ENETIISNNSDYTKPCDNK	5	0.00104825	0.0309002	177984	109490	9	0	Yes	No
PY17X_0914100	1	PY17X_0914100	113	PY17X_0914100	1	Yes	MTEESNDDDIFTLK	4	0.00507033	0.0889648	182554	15205	4	0	Yes	No
PY17X_0914100	1	PY17X_0914100	113	PY17X_0914100	1	Yes	NENIINNDQNKEQQNDQANNK	5	0.000283929	0.006145	187862	44221.5	8	0	Yes	No
PY17X_0914100	1	PY17X_0914100	113	PY17X_0914100	1	Yes	EQAQYSENDNNENFMK	5	0.000196835	0.00156851	193043	81096.7	10	0	Yes	No
PY17X_0914100	1	PY17X_0914100	113	PY17X_0914100	1	Yes	NQNCNNNINSNYNPHNK	5	0.00035958	0.00971453	197627	0	8	0	Yes	No
PY17X_0914100	1	PY17X_0914100	113	PY17X_0914100	1	Yes	INENDADNSDTNK	5	0.00035958	0.0100267	201320	16930.5	7	0	Yes	No
PY17X_0914100	1	PY17X_0914100	113	PY17X_0914100	1	Yes	SFDNSTTLDEKDNMNIIK	5	0.000283929	0.00619629	203966	77910.3	7	0	Yes	No
PY17X_0914100	1	PY17X_0914100	113	PY17X_0914100	1	Yes	YKEDTINNK	5	0.00109366	0.0314283	224690	9910.87	8	0	Yes	No
PY17X_0914100	1	PY17X_0914100	113	PY17X_0914100	1	Yes	ESDKMTEESNDDDIFTLK	5	0.000567774	0.0161062	232654	17705.8	7	0	Yes	No
PY17X_0914100	1	PY17X_0914100	113	PY17X_0914100	1	Yes	NSNNSNDIHNDEEAK	5	0.000196835	0.00223441	235182	0	11	0	Yes	No
PY17X_0914100	1	PY17X_0914100	113	PY17X_0914100	1	Yes	NCENFEQTNNFMSMK	5	0.00013694	5.64353e-05	239116	18370.5	12	0	Yes	No
PY17X_0914100	1	PY17X_0914100	113	PY17X_0914100	1	Yes	ESELFNCITNDIYNER	4	0.0086104	0.120907	249099	116328	4	0	Yes	No
PY17X_0914100	1	PY17X_0914100	113	PY17X_0914100	1	Yes	SFEDENIPFK	3	0.00150054	0.0383994	254715	20894.1	3	0	Yes	No
PY17X_0914100	1	PY17X_0914100	113	PY17X_0914100	1	Yes	DYNVSNVNDANFLAYQNSNQNYAK	5	0.000196835	0.00180846	265280	15695.1	14	0	Yes	No
PY17X_0914100	1	PY17X_0914100	113	PY17X_0914100	1	Yes	QNMSDNNNNNKVENNQYAPNGK	4	0.00100834	0.0296974	292330	8703.38	4	0	Yes	No
PY17X_0914100	1	PY17X_0914100	113	PY17X_0914100	1	Yes	KINSISMLNDLSLTK	5	0.00677258	0.105418	300161	219081	6	0	Yes	No
PY17X_0914100	1	PY17X_0914100	113	PY17X_0914100	1	Yes	EISLQDNEK	3	0.0059133	0.0977143	304777	2134.12	3	0	Yes	No
PY17X_0914100	1	PY17X_0914100	113	PY17X_0914100	1	Yes	TNNEYLDR	5	0.00649126	0.102789	360026	487426	5	0	Yes	No
PY17X_0914100	1	PY17X_0914100	113	PY17X_0914100	1	Yes	SLDNIYVYANLNNSK	4	0.000197846	0.00325663	364238	10556.4	4	0	Yes	No
PY17X_0914100	1	PY17X_0914100	113	PY17X_0914100	1	Yes	DKPIICSSR	5	0.0006669	0.0203931	394250	22317	5	0	Yes	No
PY17X_0914100	1	PY17X_0914100	113	PY17X_0914100	1	Yes	IPSGYYYNESNAIECK	5	0.000162083	0.000522785	411021	196046	10	0	Yes	No
PY17X_0914100	1	PY17X_0914100	113	PY17X_0914100	1	Yes	KSNTDIIGYINK	4	0.00677258	0.105457	431999	36242.2	4	0	Yes	No
PY17X_0914100	1	PY17X_0914100	113	PY17X_0914100	1	Yes	NENIINNDQNK	5	0.000196835	0.00235386	462114	4351.43	6	0	Yes	No
PY17X_0914100	1	PY17X_0914100	113	PY17X_0914100	1	Yes	YENFPFHNFMK	5	0.00186432	0.0459138	502980	62123.3	6	0	Yes	No
PY17X_0914100	1	PY17X_0914100	113	PY17X_0914100	1	Yes	YNNEICNTSGDMK	5	0.000162083	0.00089287	504968	54725	11	0	Yes	No
PY17X_0914100	1	PY17X_0914100	113	PY17X_0914100	1	Yes	HNFFNSMNK	5	0.000900925	0.0257188	508499	43815.1	12	0	Yes	No
PY17X_0914100	1	PY17X_0914100	113	PY17X_0914100	1	Yes	YFLDNFLSHINK	4	0.000197846	0.00340078	510756	282432	4	5	Yes	Yes
PY17X_0914100	1	PY17X_0914100	113	PY17X_0914100	1	Yes	QEFETNGTTLK	5	0.000449905	0.0126576	551339	155151	6	0	Yes	No
PY17X_0914100	1	PY17X_0914100	113	PY17X_0914100	1	Yes	INEIENNVK	5	0.000742303	0.021307	559903	413069	5	0	Yes	No
PY17X_0914100	1	PY17X_0914100	113	PY17X_0914100	1	Yes	DMSTMTNSIDDNMK	5	0.000162083	0.000660513	561547	0	9	0	Yes	No
PY17X_0914100	1	PY17X_0914100	113	PY17X_0914100	1	Yes	HSNNNNNNNINSMSTFNNSR	5	0.000197846	0.00274006	573883	58332.6	15	0	Yes	No
PY17X_0914100	1	PY17X_0914100	113	PY17X_0914100	1	Yes	YENYNDIDPQSYNK	4	0.000545976	0.0153301	579926	21781	4	0	Yes	No
PY17X_0914100	1	PY17X_0914100	113	PY17X_0914100	1	Yes	NYSMFYGNK	4	0.00234996	0.0536259	590927	34882.8	4	0	Yes	No
PY17X_0914100	1	PY17X_0914100	113	PY17X_0914100	1	Yes	LVTENNKFDIEK	4	0.00098827	0.0291552	606492	126498	4	0	Yes	No
PY17X_0914100	1	PY17X_0914100	113	PY17X_0914100	1	Yes	LDTDVLLK	5	0.000879176	0.0255411	607683	36957	6	0	Yes	No
PY17X_0914100	1	PY17X_0914100	113	PY17X_0914100	1	Yes	NGKPVNENIFNIFK	3	0.00593143	0.0978468	681623	30938	3	0	Yes	No
PY17X_0914100	1	PY17X_0914100	113	PY17X_0914100	1	Yes	SYIENSLQASK	4	0.000366869	0.0105965	683723	143720	3	5	Yes	Yes
PY17X_0914100	1	PY17X_0914100	113	PY17X_0914100	1	Yes	KVEIAINELHR	5	0.00031448	0.00674877	696080	78177.2	12	2	Yes	No
PY17X_0914100	1	PY17X_0914100	113	PY17X_0914100	1	Yes	INGDNNIHNNVNR	5	0.000264231	0.00600973	705588	16108.3	6	0	Yes	No
PY17X_0914100	1	PY17X_0914100	113	PY17X_0914100	1	Yes	KEENENYNNINDLR	5	0.000197846	0.00305155	716844	145394	10	0	Yes	No
PY17X_0914100	1	PY17X_0914100	113	PY17X_0914100	1	Yes	DINNLLDNNLINQNDNDR	5	0.00031448	0.00712939	718828	0	9	0	Yes	No
PY17X_0914100	1	PY17X_0914100	113	PY17X_0914100	1	Yes	NNSANLVSENLK	5	0.000197846	0.0027007	725520	95289.2	7	3	Yes	Yes
PY17X_0914100	1	PY17X_0914100	113	PY17X_0914100	1	Yes	ESNISCDMTEANFAK	5	0.00013694	0.000259336	740328	12624.7	13	0	Yes	No
PY17X_0914100	1	PY17X_0914100	113	PY17X_0914100	1	Yes	LIIVSLHK	4	0.00288253	0.0618433	752899	739945	6	4	Yes	Yes
PY17X_0914100	1	PY17X_0914100	113	PY17X_0914100	1	Yes	SNTDIIGYINK	5	0.000162083	0.00105498	777080	97075.8	9	0	Yes	No
PY17X_0914100	1	PY17X_0914100	113	PY17X_0914100	1	Yes	QYNNENIEK	5	0.00115	0.0333838	789368	22816.2	7	0	Yes	No
PY17X_0914100	1	PY17X_0914100	113	PY17X_0914100	1	Yes	DYNANYGEVK	5	0.000301225	0.00636347	808703	24503.6	8	0	Yes	No
PY17X_0914100	1	PY17X_0914100	113	PY17X_0914100	1	Yes	NEVNNIVR	5	0.00258729	0.0567785	822493	22395.8	8	0	Yes	No
PY17X_0914100	1	PY17X_0914100	113	PY17X_0914100	1	Yes	NTDLEPHCNYR	5	0.000348984	0.00844795	833620	161025	8	0	Yes	No
PY17X_0914100	1	PY17X_0914100	113	PY17X_0914100	1	Yes	IHNNEAYGYEK	5	0.000504159	0.0139998	859678	9911.76	8	0	Yes	No
PY17X_0914100	1	PY17X_0914100	113	PY17X_0914100	1	Yes	HSNITNMSDVLNLNDNK	5	0.000196835	0.00234251	866699	14333.3	11	0	Yes	No
PY17X_0914100	1	PY17X_0914100	113	PY17X_0914100	1	Yes	NLDGIDNNPSYDK	5	0.000162083	0.00119027	881352	182990	9	2	Yes	No
PY17X_0914100	1	PY17X_0914100	113	PY17X_0914100	1	Yes	GFIINSSFNDNYIFPNKPLK	5	0.000162083	0.00107956	921474	182630	9	0	Yes	No
PY17X_0914100	1	PY17X_0914100	113	PY17X_0914100	1	Yes	FYEQNNSFQQK	5	0.000197846	0.00303023	921715	110177	13	0	Yes	No
PY17X_0914100	1	PY17X_0914100	113	PY17X_0914100	1	Yes	IYLSNYEHEIGNK	5	0.000197846	0.0029051	932809	208446	12	6	Yes	Yes
PY17X_0914100	1	PY17X_0914100	113	PY17X_0914100	1	Yes	TYTNVDNIPESHYIK	5	0.000196835	0.00250181	971176	211822	9	4	Yes	Yes
PY17X_0914100	1	PY17X_0914100	113	PY17X_0914100	1	Yes	LESLNSSILETHTK	5	0.000196835	0.00187966	975190	101010	12	0	Yes	No
PY17X_0914100	1	PY17X_0914100	113	PY17X_0914100	1	Yes	NNSPSSNSDQINNK	5	0.000196835	0.00197381	1.00657e+06	0	13	0	Yes	No
PY17X_0914100	1	PY17X_0914100	113	PY17X_0914100	1	Yes	INSISMLNDLSLTK	5	0.000162083	0.00106944	1.00859e+06	108218	9	0	Yes	No
PY17X_0914100	1	PY17X_0914100	113	PY17X_0914100	1	Yes	NYGIFFK	5	0.00555797	0.0945973	1.00959e+06	404752	6	0	Yes	No
PY17X_0914100	1	PY17X_0914100	113	PY17X_0914100	1	Yes	IIPYTHISSEQIK	5	0.000196835	0.00174132	1.01089e+06	110972	5	0	Yes	No
PY17X_0914100	1	PY17X_0914100	113	PY17X_0914100	1	Yes	NVGQDGSEHYINNNDIYNDLR	5	0.000162083	0.000485514	1.01607e+06	15745.4	15	0	Yes	No
PY17X_0914100	1	PY17X_0914100	113	PY17X_0914100	1	Yes	QHTLCLVNYDLEK	5	0.000348984	0.00828965	1.05894e+06	168146	9	0	Yes	No
PY17X_0914100	1	PY17X_0914100	113	PY17X_0914100	1	Yes	SLLSNNETECDNNMK	5	0.00013694	0.000324433	1.18744e+06	183957	16	7	Yes	Yes
PY17X_0914100	1	PY17X_0914100	113	PY17X_0914100	1	Yes	MMNNPNQNYDQGNPK	5	0.00013694	0.000132748	1.19874e+06	347038	15	14	Yes	Yes
PY17X_0914100	1	PY17X_0914100	113	PY17X_0914100	1	Yes	INMQNAEYIEK	5	0.000197846	0.0032104	1.20318e+06	244010	11	2	Yes	No
PY17X_0914100	1	PY17X_0914100	113	PY17X_0914100	1	Yes	NLNYEYIEDSTVSK	5	0.00013694	0.000166704	1208332	521286	15	10	Yes	Yes
PY17X_0914100	1	PY17X_0914100	113	PY17X_0914100	1	Yes	EHYNGEIEVPEYNNGNR	4	0.000396155	0.0114038	1.25277e+06	183776	4	0	Yes	No
PY17X_0914100	1	PY17X_0914100	113	PY17X_0914100	1	Yes	QPVSYTLNEK	5	0.00918025	0.126508	1289164	161272	7	0	Yes	No
PY17X_0914100	1	PY17X_0914100	113	PY17X_0914100	1	Yes	SYISTTMK	5	0.000816031	0.0237167	1.3274e+06	388352	7	0	Yes	No
PY17X_0914100	1	PY17X_0914100	113	PY17X_0914100	1	Yes	LLNNYDDIVK	5	0.000780057	0.0220343	1.34334e+06	212222	6	0	Yes	No
PY17X_0914100	1	PY17X_0914100	113	PY17X_0914100	1	Yes	CVYNEVPYYVIK	5	0.00031448	0.00684812	1348238	264314	9	0	Yes	No
PY17X_0914100	1	PY17X_0914100	113	PY17X_0914100	1	Yes	DFMNTNSK	5	0.000588247	0.0169227	1377080	5950827	5	0	Yes	No
PY17X_0914100	1	PY17X_0914100	113	PY17X_0914100	1	Yes	DILNMNVSK	5	0.000785321	0.0227604	1.40005e+06	267481	6	0	Yes	No
PY17X_0914100	1	PY17X_0914100	113	PY17X_0914100	1	Yes	NGGVNLYSSITDR	5	0.00031448	0.00693577	1403625	212753	8	0	Yes	No
PY17X_0914100	1	PY17X_0914100	113	PY17X_0914100	1	Yes	NLEITDQITTK	5	0.000197846	0.00412177	1.42757e+06	250977	11	0	Yes	No
PY17X_0914100	1	PY17X_0914100	113	PY17X_0914100	1	Yes	SYIDSMNEEYEK	5	0.00136601	0.0361996	1430806	232000	9	0	Yes	No
PY17X_0914100	1	PY17X_0914100	113	PY17X_0914100	1	Yes	NNQAYESENFNTANSR	5	0.00013694	0.000317903	1.4431e+06	291974	17	8	Yes	Yes
PY17X_0914100	1	PY17X_0914100	113	PY17X_0914100	1	Yes	LDIASFSSSMDAR	4	0.000196835	0.00194824	1.47794e+06	378335	5	1	Yes	No
PY17X_0914100	1	PY17X_0914100	113	PY17X_0914100	1	Yes	NSICNASYK	5	0.000197846	0.00381986	1.49391e+06	17275.9	8	0	Yes	No
PY17X_0914100	1	PY17X_0914100	113	PY17X_0914100	1	Yes	IVSNLENNEK	5	0.000301225	0.00646032	1.50336e+06	193889	9	0	Yes	No
PY17X_0914100	1	PY17X_0914100	113	PY17X_0914100	1	Yes	NNNVVTFSR	5	0.00098827	0.0288687	1.50429e+06	434473	6	5	Yes	Yes
PY17X_0914100	1	PY17X_0914100	113	PY17X_0914100	1	Yes	GLIEQTQINNVTK	5	0.000162083	0.000948498	1.52397e+06	255422	12	3	Yes	Yes
PY17X_0914100	1	PY17X_0914100	113	PY17X_0914100	1	Yes	YMDYPNYK	5	0.000517443	0.0150418	1.53802e+06	138901	9	0	Yes	No
PY17X_0914100	1	PY17X_0914100	113	PY17X_0914100	1	Yes	YVEEGNETAQNNIR	5	0.00013694	0.00036496	1.54055e+06	345359	14	12	Yes	Yes
PY17X_0914100	1	PY17X_0914100	113	PY17X_0914100	1	Yes	EMNETSEVDIIDQR	5	0.000197846	0.00430408	1.67328e+06	8959.24	12	0	Yes	No
PY17X_0914100	1	PY17X_0914100	113	PY17X_0914100	1	Yes	ASNDILNSINR	5	0.00031448	0.00755371	1679822	260762	7	0	Yes	No
PY17X_0914100	1	PY17X_0914100	113	PY17X_0914100	1	Yes	FFDTFIDDR	4	0.0006669	0.020375	1.71957e+06	678029	7	4	Yes	Yes
PY17X_0914100	1	PY17X_0914100	113	PY17X_0914100	1	Yes	TNANTPILK	5	0.00063487	0.0191013	1.74741e+06	318873	6	0	Yes	No
PY17X_0914100	1	PY17X_0914100	113	PY17X_0914100	1	Yes	NVNEDGISR	5	0.000827258	0.0240185	1791996	108683	6	0	Yes	No
PY17X_0914100	1	PY17X_0914100	113	PY17X_0914100	1	Yes	IFIEQNYIADSIHR	5	0.000197846	0.00404172	1.90748e+06	966039	13	10	Yes	Yes
PY17X_0914100	1	PY17X_0914100	113	PY17X_0914100	1	Yes	NVNINNSNNNER	5	0.000196835	0.00197824	1.937e+06	0	9	0	Yes	No
PY17X_0914100	1	PY17X_0914100	113	PY17X_0914100	1	Yes	NTAYEEPQK	5	0.000197846	0.00390957	1.97594e+06	43322.5	9	0	Yes	No
PY17X_0914100	1	PY17X_0914100	113	PY17X_0914100	1	Yes	HNYYNGELR	5	0.000627461	0.0188435	1.98992e+06	460562	8	0	Yes	No
PY17X_0914100	1	PY17X_0914100	113	PY17X_0914100	1	Yes	NIENSDPPYNSANYNETAIHTK	5	0.00013694	0.000174213	2.11819e+06	499435	16	2	Yes	No
PY17X_0914100	1	PY17X_0914100	113	PY17X_0914100	1	Yes	LGNSNNVLTAISQSSNK	5	0.00013694	0.000144029	2136850	72416.6	14	0	Yes	No
PY17X_0914100	1	PY17X_0914100	113	PY17X_0914100	1	Yes	IIPIMNDSR	5	0.00101967	0.0298069	2.21503e+06	278343	6	0	Yes	No
PY17X_0914100	1	PY17X_0914100	113	PY17X_0914100	1	Yes	ELNISDSLK	5	0.000891595	0.0256429	2.26677e+06	368186	6	0	Yes	No
PY17X_0914100	1	PY17X_0914100	113	PY17X_0914100	1	Yes	IQNNVGDNIK	5	0.000197846	0.00418839	2729265	472453	10	5	Yes	Yes
PY17X_0914100	1	PY17X_0914100	113	PY17X_0914100	1	Yes	NGIINNTVER	5	0.00114117	0.0330437	2840460	540290	7	0	Yes	No
PY17X_0914100	1	PY17X_0914100	113	PY17X_0914100	1	Yes	TINNVEGDSSLSQR	5	0.000162083	0.000784561	2888174	685523	14	7	Yes	Yes
PY17X_0914200	1	PY17X_0914200	10	PY17X_0914200	1	Yes	TLVSGTLSEIGIKDGDILIFK	3	0.000599396	0.0171823	0	159655	0	3	No	Yes
PY17X_0914200	1	PY17X_0914200	10	PY17X_0914200	1	Yes	FIDYFDISPSTTVDQFKELFYK	5	0.00013694	0.000305656	8196.15	869551	0	10	No	Yes
PY17X_0914200	1	PY17X_0914200	10	PY17X_0914200	1	Yes	EFESLFVHR	5	0.000647508	0.0197223	30296.3	1.08593e+06	0	8	No	Yes
PY17X_0914200	1	PY17X_0914200	10	PY17X_0914200	1	Yes	QKWNLDNATGK	5	0.000348984	0.00889283	32202.3	800604	7	10	Yes	Yes
PY17X_0914200	1	PY17X_0914200	10	PY17X_0914200	1	Yes	FIDYFDISPSTTVDQFK	5	0.000197846	0.00416572	577862	1.86207e+06	12	13	Yes	Yes
PY17X_0914200	1	PY17X_0914200	10	PY17X_0914200	1	Yes	YHYYPER	5	0.000517443	0.0152497	1.36557e+06	11085420	3	8	Yes	Yes
PY17X_0914200	1	PY17X_0914200	10	PY17X_0914200	1	Yes	DGDILIFK	5	0.00373939	0.0743595	1.40705e+06	10350311	8	9	Yes	Yes
PY17X_0914200	1	PY17X_0914200	10	PY17X_0914200	1	Yes	WNLDNATGK	5	0.000417617	0.0121281	1.7172e+06	11246128	8	9	Yes	Yes
PY17X_0914200	1	PY17X_0914200	10	PY17X_0914200	1	Yes	FSNATMPIVR	5	0.00031448	0.00711291	2.72284e+06	23297948	9	14	Yes	Yes
PY17X_0914200	1	PY17X_0914200	10	PY17X_0914200	1	Yes	TLVSGTLSEIGIK	5	0.000197846	0.00293805	3401036	20504208	9	10	Yes	Yes
PY17X_0914500	1	PY17X_0914500	49	PY17X_0914500	1	Yes	LEKDENMYR	5	0.00529149	0.0915323	203444	14159.6	5	0	Yes	No
PY17X_0914500	1	PY17X_0914500	49	PY17X_0914500	1	Yes	NGSITDSVTSDTNQRK	5	0.000197846	0.00404156	268594	7989.85	8	0	Yes	No
PY17X_0914500	1	PY17X_0914500	49	PY17X_0914500	1	Yes	IDFLLPELDNIVNSSNIDVLK	5	0.00133813	0.0355099	288532	68463.4	6	0	Yes	No
PY17X_0914500	1	PY17X_0914500	49	PY17X_0914500	1	Yes	KLYNNLQLHNNILIK	5	0.000197846	0.00265955	306661	3782.06	15	0	Yes	No
PY17X_0914500	1	PY17X_0914500	49	PY17X_0914500	1	Yes	IVNLIFAK	5	0.00420892	0.0793754	456940	39503.2	9	0	Yes	No
PY17X_0914500	1	PY17X_0914500	49	PY17X_0914500	1	Yes	SEMGDNQTNGYESEK	5	0.000197846	0.00315048	499254	567541	7	0	Yes	No
PY17X_0914500	1	PY17X_0914500	49	PY17X_0914500	1	Yes	TEFLFDSILTDQELANEK	5	0.000162083	0.00107264	547354	27812.1	9	0	Yes	No
PY17X_0914500	1	PY17X_0914500	49	PY17X_0914500	1	Yes	ALTTFSHELK	5	0.000366869	0.0105315	560538	25376	10	0	Yes	No
PY17X_0914500	1	PY17X_0914500	49	PY17X_0914500	1	Yes	QDTEFLTMASEK	5	0.00167327	0.0409797	583406	53528.7	5	0	Yes	No
PY17X_0914500	1	PY17X_0914500	49	PY17X_0914500	1	Yes	LYNNLQLHNNILIK	5	0.000197846	0.00324361	686114	13327.1	14	0	Yes	No
PY17X_0914500	1	PY17X_0914500	49	PY17X_0914500	1	Yes	SNIIDKNIMAEK	5	0.000301225	0.00656583	914792	97614.3	11	0	Yes	No
PY17X_0914500	1	PY17X_0914500	49	PY17X_0914500	1	Yes	KQDTEFLTMASEK	5	0.00031448	0.00682283	947429	54266.9	8	0	Yes	No
PY17X_0914500	1	PY17X_0914500	49	PY17X_0914500	1	Yes	NENIYEK	5	0.00360764	0.0735338	962610	57644.2	5	0	Yes	No
PY17X_0914500	1	PY17X_0914500	49	PY17X_0914500	1	Yes	SAGSNETAIGGEDSDNLNHLGENIIMVK	5	0.00013694	0.000331355	971141	3772.03	17	0	Yes	No
PY17X_0914500	1	PY17X_0914500	49	PY17X_0914500	1	Yes	IYCLLIENLTNSEK	5	0.000196835	0.00234841	998252	245016	10	0	Yes	No
PY17X_0914500	1	PY17X_0914500	49	PY17X_0914500	1	Yes	DSLEELILEAHTR	5	0.000197846	0.00318833	1.03457e+06	9289.08	10	0	Yes	No
PY17X_0914500	1	PY17X_0914500	49	PY17X_0914500	1	Yes	YSNNIIK	4	0.00640586	0.10197	1.06139e+06	19044	4	0	Yes	No
PY17X_0914500	1	PY17X_0914500	49	PY17X_0914500	1	Yes	IKDDELDAEDK	5	0.000196835	0.00222062	1.06581e+06	62649	13	0	Yes	No
PY17X_0914500	1	PY17X_0914500	49	PY17X_0914500	1	Yes	ALSILVTLTNK	5	0.00200412	0.0475162	1.09585e+06	69120.1	7	0	Yes	No
PY17X_0914500	1	PY17X_0914500	49	PY17X_0914500	1	Yes	YLSFYMLSK	5	0.000785321	0.0228052	1.20625e+06	141277	7	0	Yes	No
PY17X_0914500	1	PY17X_0914500	49	PY17X_0914500	1	Yes	KINQVLEENGMTYFK	5	0.000197846	0.00276533	1.44628e+06	90405.1	14	0	Yes	No
PY17X_0914500	1	PY17X_0914500	49	PY17X_0914500	1	Yes	TEFLFDSILTDQELANEKK	5	0.00013694	0.000130559	1.57724e+06	120711	17	0	Yes	No
PY17X_0914500	1	PY17X_0914500	49	PY17X_0914500	1	Yes	NVNQFIDK	5	0.00147838	0.0382852	1.72129e+06	337214	6	0	Yes	No
PY17X_0914500	1	PY17X_0914500	49	PY17X_0914500	1	Yes	MENDQSISEEDIGVLK	5	0.000162083	0.000777516	1.79601e+06	144088	14	0	Yes	No
PY17X_0914500	1	PY17X_0914500	49	PY17X_0914500	1	Yes	IVYENVCK	5	0.000555134	0.0159154	1.89939e+06	2808156	7	0	Yes	No
PY17X_0914500	1	PY17X_0914500	49	PY17X_0914500	1	Yes	ASINCSMFNTNEK	5	0.000162083	0.000792852	1969724	69481.2	10	0	Yes	No
PY17X_0914500	1	PY17X_0914500	49	PY17X_0914500	1	Yes	IIINNCR	5	0.00246602	0.0550745	2152927	38833.2	5	0	Yes	No
PY17X_0914500	1	PY17X_0914500	49	PY17X_0914500	1	Yes	NKIDFLLPELDNIVNSSNIDVLK	5	0.000162083	0.000614692	2.3219e+06	204267	19	0	Yes	No
PY17X_0914500	1	PY17X_0914500	49	PY17X_0914500	1	Yes	LISEDYVK	5	0.000567774	0.0162268	2.36522e+06	1.73611e+06	6	0	Yes	No
PY17X_0914500	1	PY17X_0914500	49	PY17X_0914500	1	Yes	GINIFIYNLR	5	0.00031448	0.00740765	2.45385e+06	7039.73	9	0	Yes	No
PY17X_0914500	1	PY17X_0914500	49	PY17X_0914500	1	Yes	NNVLEEFIK	5	0.00145865	0.0378422	2.48584e+06	104953	7	0	Yes	No
PY17X_0914500	1	PY17X_0914500	49	PY17X_0914500	1	Yes	KYSNNIIK	5	0.00209824	0.0495223	2.60271e+06	34384.4	14	0	Yes	No
PY17X_0914500	1	PY17X_0914500	49	PY17X_0914500	1	Yes	IYLMNENK	5	0.000504159	0.0140447	2.68225e+06	312483	7	0	Yes	No
PY17X_0914500	1	PY17X_0914500	49	PY17X_0914500	1	Yes	INQVLEENGMTYFK	5	0.000196835	0.00176776	3188626	154330	11	2	Yes	No
PY17X_0914500	1	PY17X_0914500	49	PY17X_0914500	1	Yes	VLNDLMK	5	0.00494915	0.0871935	3.45484e+06	594653	7	0	Yes	No
PY17X_0914500	1	PY17X_0914500	49	PY17X_0914500	1	Yes	FVFNLLR	5	0.00285301	0.0615603	4.14461e+06	203541	6	0	Yes	No
PY17X_0914500	1	PY17X_0914500	49	PY17X_0914500	1	Yes	ENPEINNTIK	5	0.000196835	0.00242711	4.17428e+06	30730.7	8	0	Yes	No
PY17X_0914500	1	PY17X_0914500	49	PY17X_0914500	1	Yes	IVEWLVK	5	0.00207959	0.0489927	4318152	278156	8	0	Yes	No
PY17X_0914500	1	PY17X_0914500	49	PY17X_0914500	1	Yes	NGSITDSVTSDTNQR	5	0.000162083	0.00102286	4.63757e+06	80169.9	16	0	Yes	No
PY17X_0914500	1	PY17X_0914500	49	PY17X_0914500	1	Yes	SDFFLTLEK	5	0.00031448	0.0074407	5214677	104894	9	0	Yes	No
PY17X_0914500	1	PY17X_0914500	49	PY17X_0914500	1	Yes	TVFTDLIK	5	0.000599396	0.0185077	5.86841e+06	892226	9	0	Yes	No
PY17X_0914500	1	PY17X_0914500	49	PY17X_0914500	1	Yes	NTLPILLSLR	5	0.000517443	0.0152256	7.04989e+06	38457.8	9	0	Yes	No
PY17X_0914500	1	PY17X_0914500	49	PY17X_0914500	1	Yes	LEDPNIVVK	5	0.000504159	0.0146213	7.05126e+06	428602	12	0	Yes	No
PY17X_0914500	1	PY17X_0914500	49	PY17X_0914500	1	Yes	IIIPQVLYNDK	5	0.000162083	0.00106869	7.51366e+06	686410	12	0	Yes	No
PY17X_0914500	1	PY17X_0914500	49	PY17X_0914500	1	Yes	SDVEVNPIVK	5	0.000197846	0.00281945	7.52946e+06	160516	13	0	Yes	No
PY17X_0914500	1	PY17X_0914500	49	PY17X_0914500	1	Yes	RLESTASFK	5	0.00167327	0.0411679	8292446	38623.2	14	0	Yes	No
PY17X_0914500	1	PY17X_0914500	49	PY17X_0914500	1	Yes	GLSDVSFYPNYNETIR	5	0.00013694	0.000329445	8714764	905813	20	5	Yes	Yes
PY17X_0914500	1	PY17X_0914500	49	PY17X_0914500	1	Yes	YLLNNEMTR	5	0.000197846	0.00342493	9493359	443298	9	0	Yes	No
PY17X_0914500	1	PY17X_0914500	49	PY17X_0914500	1	Yes	DVLLILSSR	5	0.000396155	0.0111359	10349910	109241	10	0	Yes	No
PY17X_0914600	1	PY17X_0914600	4	PY17X_0914600	1	Yes	FIDFFDNLFIK	5	0.00394303	0.0767136	4146.94	621872	0	6	No	Yes
PY17X_0914600	1	PY17X_0914600	4	PY17X_0914600	1	Yes	TNSLNSVYWR	3	0.000504159	0.0142692	5228.52	223541	0	3	No	Yes
PY17X_0914600	1	PY17X_0914600	4	PY17X_0914600	1	Yes	DNQIIITPR	4	0.00153978	0.0388909	105461	684632	0	4	No	Yes
PY17X_0914600	1	PY17X_0914600	4	PY17X_0914600	1	Yes	QDSVQLPEEIEAK	5	0.000246368	0.00537585	155519	1.97817e+06	0	12	No	Yes
PY17X_0914700	1	PY17X_0914700	3	PY17X_0914700	1	Yes	TLNINIASPNIIETK	5	0.00013694	0.000268003	681103	3.63334e+06	8	14	Yes	Yes
PY17X_0914700	1	PY17X_0914700	3	PY17X_0914700	1	Yes	YNVFNADSLDDAIK	5	0.000196835	0.00245754	2.00077e+06	8477320	10	12	Yes	Yes
PY17X_0914700	1	PY17X_0914700	3	PY17X_0914700	1	Yes	EYNIPENQR	5	0.000348984	0.00882405	5228912	14472328	10	10	Yes	Yes
PY17X_0914900	1	PY17X_0914900	26	PY17X_0914900	1	Yes	DNQFIFSSVMDGHGGSTLADLLKR	5	0.000196835	0.00182602	0	372279	0	9	No	Yes
PY17X_0914900	1	PY17X_0914900	26	PY17X_0914900	1	Yes	DLIYPDVIIDNHEDYKEYIK	5	0.000246368	0.00545599	45653.6	1.03024e+06	3	12	Yes	Yes
PY17X_0914900	1	PY17X_0914900	26	PY17X_0914900	1	Yes	SQYMTSGFGLKFEK	5	0.000283929	0.00627329	83494.8	304099	4	11	Yes	Yes
PY17X_0914900	1	PY17X_0914900	26	PY17X_0914900	1	Yes	ETFQEPFTFPYITSQPEVYALRR	5	0.000162083	0.00119927	87727.1	851762	1	6	No	Yes
PY17X_0914900	1	PY17X_0914900	26	PY17X_0914900	1	Yes	INYSASGSCALSVLMDK	5	0.000196835	0.00180589	213497	395830	10	3	Yes	Yes
PY17X_0914900	1	PY17X_0914900	26	PY17X_0914900	1	Yes	SDSFVVLNNTHNISEAVEKEK	5	0.00013694	0.000125816	255148	1.69744e+06	7	24	Yes	Yes
PY17X_0914900	1	PY17X_0914900	26	PY17X_0914900	1	Yes	DLIYPDVIIDNHEDYK	5	0.00031448	0.00806615	265973	831791	6	8	Yes	Yes
PY17X_0914900	1	PY17X_0914900	26	PY17X_0914900	1	Yes	VDDLNSPFLRK	5	0.00170029	0.0419696	270913	785845	0	5	No	Yes
PY17X_0914900	1	PY17X_0914900	26	PY17X_0914900	1	Yes	KSLQALFVSDFDK	4	0.000283929	0.00619337	651667	950459	4	10	Yes	Yes
PY17X_0914900	1	PY17X_0914900	26	PY17X_0914900	1	Yes	CGPLGLFRPVR	5	0.000301225	0.00638953	714537	2.17496e+06	4	9	Yes	Yes
PY17X_0914900	1	PY17X_0914900	26	PY17X_0914900	1	Yes	MYHDDSTAIILK	5	0.00013694	0.000356231	739650	1987359	14	17	Yes	Yes
PY17X_0914900	1	PY17X_0914900	26	PY17X_0914900	1	Yes	DNQFIFSSVMDGHGGSTLADLLK	5	0.00013694	0.000113295	741953	2189206	9	19	Yes	Yes
PY17X_0914900	1	PY17X_0914900	26	PY17X_0914900	1	Yes	SLQALFVSDFDKFATEK	5	0.000162083	0.000486298	902670	2.04028e+06	12	13	Yes	Yes
PY17X_0914900	1	PY17X_0914900	26	PY17X_0914900	1	Yes	SFGDFFLKDIR	5	0.000197846	0.00314744	1.0881e+06	4736387	6	11	Yes	Yes
PY17X_0914900	1	PY17X_0914900	26	PY17X_0914900	1	Yes	NASNIYMAQWAANDPIEDR	5	0.000246368	0.00535374	1.36019e+06	2.41021e+06	9	11	Yes	Yes
PY17X_0914900	1	PY17X_0914900	26	PY17X_0914900	1	Yes	KNASNIYMAQWAANDPIEDR	5	0.000196835	0.00160155	1.6526e+06	4116803	12	14	Yes	Yes
PY17X_0914900	1	PY17X_0914900	26	PY17X_0914900	1	Yes	SLQALFVSDFDK	5	0.000196835	0.00254263	1679764	3.22725e+06	11	10	Yes	Yes
PY17X_0914900	1	PY17X_0914900	26	PY17X_0914900	1	Yes	CSVSVIDLNEIELKPLK	5	0.00013694	0.000161879	1.99986e+06	3.47616e+06	19	19	Yes	Yes
PY17X_0914900	1	PY17X_0914900	26	PY17X_0914900	1	Yes	SDSFVVLNNTHNISEAVEK	5	0.000162083	0.0006597	2.60476e+06	4.63536e+06	21	23	Yes	Yes
PY17X_0914900	1	PY17X_0914900	26	PY17X_0914900	1	Yes	ISLGGIELNK	5	0.000396155	0.0114337	2731177	5253330	5	10	Yes	Yes
PY17X_0914900	1	PY17X_0914900	26	PY17X_0914900	1	Yes	NTVFPEVNQAIMPTDER	5	0.00013694	8.1785e-05	2747747	8910057	12	15	Yes	Yes
PY17X_0914900	1	PY17X_0914900	26	PY17X_0914900	1	Yes	ISLGGIELNKR	5	0.000162083	0.000429077	3.97104e+06	6460952	11	12	Yes	Yes
PY17X_0914900	1	PY17X_0914900	26	PY17X_0914900	1	Yes	SQYMTSGFGLK	5	0.000237893	0.00502337	4846184	7548251	9	11	Yes	Yes
PY17X_0914900	1	PY17X_0914900	26	PY17X_0914900	1	Yes	YNYYVSNVGDSR	5	0.000162083	0.000944679	4920105	7063268	11	12	Yes	Yes
PY17X_0914900	1	PY17X_0914900	26	PY17X_0914900	1	Yes	SFGDFFLK	5	0.000504159	0.0143022	5586153	10816178	9	10	Yes	Yes
PY17X_0914900	1	PY17X_0914900	26	PY17X_0914900	1	Yes	VDDLNSPFLR	5	0.000197846	0.00429259	5.85683e+06	8632123	9	9	Yes	Yes
PY17X_0915100	1	PY17X_0915100	21	PY17X_0915100	1	Yes	EAYFIEKIEEDIFK	4	0.00411296	0.0782998	248741	24313	4	0	Yes	No
PY17X_0915100	1	PY17X_0915100	21	PY17X_0915100	1	Yes	CCEIKEQLIILQGNGK	5	0.00436766	0.0809081	312040	95074.9	8	0	Yes	No
PY17X_0915100	1	PY17X_0915100	21	PY17X_0915100	1	Yes	DKDILEENK	5	0.00721775	0.108716	447925	349391	7	0	Yes	No
PY17X_0915100	1	PY17X_0915100	21	PY17X_0915100	1	Yes	DYALYVGEYIVCDEGNR	5	0.00031448	0.00738189	548135	27188.5	7	0	Yes	No
PY17X_0915100	1	PY17X_0915100	21	PY17X_0915100	1	Yes	NIEYNVEIVTDK	5	0.000196835	0.00166277	650195	90551.3	10	0	Yes	No
PY17X_0915100	1	PY17X_0915100	21	PY17X_0915100	1	Yes	NIHNLFVYMNLYDDVINK	5	0.000197846	0.00392085	704490	92184.8	7	0	Yes	No
PY17X_0915100	1	PY17X_0915100	21	PY17X_0915100	1	Yes	NIEYNVEIVTDKK	5	0.000196835	0.00221815	873998	157131	12	0	Yes	No
PY17X_0915100	1	PY17X_0915100	21	PY17X_0915100	1	Yes	ENIQSVYK	5	0.000846301	0.0244427	1.71818e+06	0	6	0	Yes	No
PY17X_0915100	1	PY17X_0915100	21	PY17X_0915100	1	Yes	DILNGLSHDDLNINK	5	0.00013694	0.000333323	1.89739e+06	506831	20	0	Yes	No
PY17X_0915100	1	PY17X_0915100	21	PY17X_0915100	1	Yes	HNEIYTGLFIK	5	0.000162083	0.000417479	2.46173e+06	65974.4	16	0	Yes	No
PY17X_0915100	1	PY17X_0915100	21	PY17X_0915100	1	Yes	EAYFIEK	5	0.00501736	0.0879189	2641941	49852.6	7	0	Yes	No
PY17X_0915100	1	PY17X_0915100	21	PY17X_0915100	1	Yes	IEEDIFK	4	0.00200412	0.0476037	2.85223e+06	249107	4	0	Yes	No
PY17X_0915100	1	PY17X_0915100	21	PY17X_0915100	1	Yes	YNSLYIFENK	5	0.00031448	0.00719587	2888553	183329	11	0	Yes	No
PY17X_0915100	1	PY17X_0915100	21	PY17X_0915100	1	Yes	TINLCTSK	5	0.000366869	0.0106584	3.01068e+06	95554.1	8	0	Yes	No
PY17X_0915100	1	PY17X_0915100	21	PY17X_0915100	1	Yes	MFLISSDK	5	0.00117001	0.0336286	3.45605e+06	41485.9	7	0	Yes	No
PY17X_0915100	1	PY17X_0915100	21	PY17X_0915100	1	Yes	HIFELINDK	5	0.000504159	0.0139344	3463464	67025.3	11	0	Yes	No
PY17X_0915100	1	PY17X_0915100	21	PY17X_0915100	1	Yes	NFLYVPLK	5	0.00228132	0.0518312	3.73808e+06	73211.2	7	0	Yes	No
PY17X_0915100	1	PY17X_0915100	21	PY17X_0915100	1	Yes	EQLIILQGNGK	5	0.000366869	0.0104496	4239550	92012.7	11	0	Yes	No
PY17X_0915100	1	PY17X_0915100	21	PY17X_0915100	1	Yes	NIFNELNINDEK	5	0.000196835	0.00220887	5083936	433322	12	0	Yes	No
PY17X_0915100	1	PY17X_0915100	21	PY17X_0915100	1	Yes	ENIFDILK	5	0.00226381	0.0515969	5.30844e+06	523000	7	0	Yes	No
PY17X_0915100	1	PY17X_0915100	21	PY17X_0915100	1	Yes	NNDLPLPNNTK	5	0.000301225	0.00636975	7.91145e+06	615486	6	0	Yes	No
PY17X_0915200	1	PY17X_0915200	16	PY17X_0915200	1	Yes	SDHTYIETEKVR	5	0.000246368	0.00558144	13814.5	1.13688e+06	0	12	No	Yes
PY17X_0915200	1	PY17X_0915200	16	PY17X_0915200	1	Yes	IIIQINNEYADKAK	5	0.000162083	0.00123097	64368	1.40505e+06	0	12	No	Yes
PY17X_0915200	1	PY17X_0915200	16	PY17X_0915200	1	Yes	NKYNSNILELK	5	0.00063487	0.0190951	92864.9	744766	0	11	No	Yes
PY17X_0915200	1	PY17X_0915200	16	PY17X_0915200	1	Yes	ERSDHTYIETEK	5	0.00035958	0.00994781	135471	23779.7	7	0	Yes	No
PY17X_0915200	1	PY17X_0915200	16	PY17X_0915200	1	Yes	ILDVVDNSGIEHK	5	0.00013694	0.000213626	144602	1.75536e+06	15	18	Yes	Yes
PY17X_0915200	1	PY17X_0915200	16	PY17X_0915200	1	Yes	SDHTYIETEK	5	0.000487564	0.0132969	257924	423774	11	0	Yes	No
PY17X_0915200	1	PY17X_0915200	16	PY17X_0915200	1	Yes	AYIEMESHEEK	5	0.00013694	0.00017782	321559	2.15124e+06	9	14	Yes	Yes
PY17X_0915200	1	PY17X_0915200	16	PY17X_0915200	1	Yes	AYIEMESHEEKLQTLIR	5	0.00013694	8.98116e-05	370995	2.92348e+06	7	20	Yes	Yes
PY17X_0915200	1	PY17X_0915200	16	PY17X_0915200	1	Yes	NPNQNIYDLNVNLMCPSSSKPQVISK	5	0.00013694	0.000150116	815629	4485974	12	29	Yes	Yes
PY17X_0915200	1	PY17X_0915200	16	PY17X_0915200	1	Yes	SITYLFTVNK	5	0.00035958	0.0101338	1.86117e+06	8629512	10	11	Yes	Yes
PY17X_0915200	1	PY17X_0915200	16	PY17X_0915200	1	Yes	YNSNILELK	5	0.000348984	0.00927215	2.01624e+06	6035216	9	11	Yes	Yes
PY17X_0915200	1	PY17X_0915200	16	PY17X_0915200	1	Yes	SEDQPTIVDETFNSYK	5	0.00013694	7.92769e-05	2.61175e+06	7907579	15	18	Yes	Yes
PY17X_0915200	1	PY17X_0915200	16	PY17X_0915200	1	Yes	CDLDSLAIPFHNLIER	5	0.00013694	0.000409576	2816633	12557042	13	20	Yes	Yes
PY17X_0915200	1	PY17X_0915200	16	PY17X_0915200	1	Yes	IIIQINNEYADK	5	0.000162083	0.00138167	3741844	11460253	13	14	Yes	Yes
PY17X_0915200	1	PY17X_0915200	16	PY17X_0915200	1	Yes	EIVNTNQIK	5	0.000366869	0.0104691	3848858	12812306	9	10	Yes	Yes
PY17X_0915200	1	PY17X_0915200	16	PY17X_0915200	1	Yes	TSTVYPLLK	5	0.00178047	0.0437322	4.92903e+06	21452342	6	7	Yes	Yes
PY17X_0915300	1	PY17X_0915300	19	PY17X_0915300	1	Yes	MTIGMLIESICGK	5	0.000196835	0.00212139	4061.86	1.09738e+06	0	11	No	Yes
PY17X_0915300	1	PY17X_0915300	19	PY17X_0915300	1	Yes	INLDITDEEIK	3	0.00100834	0.0295416	23296.6	253496	0	3	No	Yes
PY17X_0915300	1	PY17X_0915300	19	PY17X_0915300	1	Yes	TGNISSDYIHYQQK	5	0.00281578	0.0611457	26565.7	207295	0	8	No	Yes
PY17X_0915300	1	PY17X_0915300	19	PY17X_0915300	1	Yes	FLMNSDGHECFVCPK	5	0.000348984	0.00925174	41242.1	272171	0	9	No	Yes
PY17X_0915300	1	PY17X_0915300	19	PY17X_0915300	1	Yes	YTINSLPTK	3	0.00063487	0.0192756	48651.5	55334.3	0	3	No	Yes
PY17X_0915300	1	PY17X_0915300	19	PY17X_0915300	1	Yes	LMFMNEK	3	0.00619647	0.100129	80894.5	378769	3	0	Yes	No
PY17X_0915300	1	PY17X_0915300	19	PY17X_0915300	1	Yes	YNAILLNEENK	5	0.000246368	0.00577702	89445.4	413673	0	5	No	Yes
PY17X_0915300	1	PY17X_0915300	19	PY17X_0915300	1	Yes	NELTTYEVFK	4	0.00253615	0.0565767	100245	397736	0	4	No	Yes
PY17X_0915300	1	PY17X_0915300	19	PY17X_0915300	1	Yes	ENMVNLNSINNTK	5	0.000196835	0.00186629	110399	523261	0	11	No	Yes
PY17X_0915300	1	PY17X_0915300	19	PY17X_0915300	1	Yes	DGLISHGCSFIINER	5	0.000283929	0.00616612	123704	1.14852e+06	0	8	No	Yes
PY17X_0915300	1	PY17X_0915300	19	PY17X_0915300	1	Yes	THGDYYVDCVSNSQSNNQVAIIR	5	0.000162083	0.000754495	225036	1.02782e+06	9	21	Yes	Yes
PY17X_0915300	1	PY17X_0915300	19	PY17X_0915300	1	Yes	SGWVILADEINNLR	5	0.000504159	0.0150185	239937	1809942	0	5	No	Yes
PY17X_0915300	1	PY17X_0915300	19	PY17X_0915300	1	Yes	VINGTYNIFTK	3	0.00222368	0.0508816	242848	654942	3	0	Yes	No
PY17X_0915300	1	PY17X_0915300	19	PY17X_0915300	1	Yes	CGLILSPILQYNCSGK	5	0.000196835	0.00165771	274383	1.41241e+06	0	8	No	Yes
PY17X_0915300	1	PY17X_0915300	19	PY17X_0915300	1	Yes	YSCLNYEK	3	0.000417617	0.0120514	456269	992571	0	3	No	Yes
PY17X_0915300	1	PY17X_0915300	19	PY17X_0915300	1	Yes	EAENYNESEIVR	5	0.000197846	0.00308123	531306	1.50607e+06	9	13	Yes	Yes
PY17X_0915300	1	PY17X_0915300	19	PY17X_0915300	1	Yes	TNSPDFALGNNVR	5	0.000162083	0.00111944	632707	2122248	8	11	Yes	Yes
PY17X_0915300	1	PY17X_0915300	19	PY17X_0915300	1	Yes	IITPQFPLVVTR	4	0.000264231	0.00593022	759376	14657.1	6	6	Yes	Yes
PY17X_0915300	1	PY17X_0915300	19	PY17X_0915300	1	Yes	MQMLYSR	4	0.00629647	0.101144	909374	1.15167e+06	3	5	Yes	Yes
PY17X_0915400	1	PY17X_0915400	5	PY17X_0915400	1	Yes	ESNENNNSNILFSNER	5	0.000301225	0.00647876	0	364438	0	6	No	Yes
PY17X_0915400	1	PY17X_0915400	5	PY17X_0915400	1	Yes	YGSYECNSYDISNLK	5	0.000301225	0.00655744	0	162702	0	9	No	Yes
PY17X_0915400	1	PY17X_0915400	5	PY17X_0915400	1	Yes	FIPIYIYAK	3	0.00104825	0.0306988	0	422156	0	3	No	Yes
PY17X_0915400	1	PY17X_0915400	5	PY17X_0915400	1	Yes	MSLDELSNYFLIK	5	0.00370026	0.0742326	0	461441	0	5	No	Yes
PY17X_0915400	1	PY17X_0915400	5	PY17X_0915400	1	Yes	SINVIFVHGLR	4	0.00427309	0.0798568	0	422925	0	4	No	Yes
PY17X_0915600	1	PY17X_0915600	5	PY17X_0915600	1	Yes	VNINNELGYYHYINLNR	5	0.000264231	0.00602045	0	168684	0	10	No	Yes
PY17X_0915600	1	PY17X_0915600	5	PY17X_0915600	1	Yes	NIIFPTENMDIR	4	0.00031448	0.00756751	7202.57	73919.4	0	4	No	Yes
PY17X_0915600	1	PY17X_0915600	5	PY17X_0915600	1	Yes	SYTVNNENIK	4	0.00141664	0.0371766	13542.7	235807	0	4	No	Yes
PY17X_0915600	1	PY17X_0915600	5	PY17X_0915600	1	Yes	NNLSASLNEYNK	5	0.0019572	0.0467729	23202.7	330418	0	5	No	Yes
PY17X_0915600	1	PY17X_0915600	5	PY17X_0915600	1	Yes	SEFINLKNK	3	0.0034305	0.0712764	139238	0	3	0	Yes	No
PY17X_0915700	1	PY17X_0915700	3	PY17X_0915700	1	Yes	SNPLINDILTNLGDFIMK	5	0.000197846	0.00365264	0	112500	0	12	No	Yes
PY17X_0915700	1	PY17X_0915700	3	PY17X_0915700	1	Yes	SQNDEDINICSK	5	0.000264231	0.00605809	12428.4	289675	0	9	No	Yes
PY17X_0915700	1	PY17X_0915700	3	PY17X_0915700	1	Yes	NLLNNNGATINR	5	0.000417617	0.0124668	19812.6	477710	0	8	No	Yes
PY17X_0915800	1	PY17X_0915800	42	PY17X_0915800	1	Yes	EKHIEQFDGNYK	5	0.000196835	0.00167815	0	352706	0	16	No	Yes
PY17X_0915800	1	PY17X_0915800	42	PY17X_0915800	1	Yes	LFPSGNKKPHTAIDYNEAR	5	0.000196835	0.00175468	0	2.22533e+06	0	9	No	Yes
PY17X_0915800	1	PY17X_0915800	42	PY17X_0915800	1	Yes	DVVSFIYDNIKNYR	5	0.00035958	0.00984475	0	394508	0	11	No	Yes
PY17X_0915800	1	PY17X_0915800	42	PY17X_0915800	1	Yes	TVNDLYQFFLKYYK	5	0.00337392	0.0698076	0	95669.3	0	6	No	Yes
PY17X_0915800	1	PY17X_0915800	42	PY17X_0915800	1	Yes	GNYSEQSIKNFVIQMMTGK	5	0.000162083	0.000519546	4468.02	1.94795e+06	0	16	No	Yes
PY17X_0915800	1	PY17X_0915800	42	PY17X_0915800	1	Yes	YKIQTYPNIQLFFTNDK	4	0.00493282	0.0868981	21890.4	209893	0	4	No	Yes
PY17X_0915800	1	PY17X_0915800	42	PY17X_0915800	1	Yes	TAQIYEIKHYPSFR	5	0.000196835	0.00231334	28785.3	5.52711e+06	0	15	No	Yes
PY17X_0915800	1	PY17X_0915800	42	PY17X_0915800	1	Yes	KCLVQFYATWCR	5	0.00590668	0.0975659	39964	1.30142e+06	0	5	No	Yes
PY17X_0915800	1	PY17X_0915800	42	PY17X_0915800	1	Yes	TVESLKEFDELINSEK	5	0.00013694	1.73717e-05	61373.5	2.05377e+06	10	27	Yes	Yes
PY17X_0915800	1	PY17X_0915800	42	PY17X_0915800	1	Yes	VNNVPKVDLNNMNEHNSEL	5	0.000196835	0.00221496	68848.7	1.04138e+06	0	9	No	Yes
PY17X_0915800	1	PY17X_0915800	42	PY17X_0915800	1	Yes	DDILVIAIK	3	0.00171552	0.0427099	90858	691682	3	0	Yes	No
PY17X_0915800	1	PY17X_0915800	42	PY17X_0915800	1	Yes	SSVDNLVPFKVNNVPK	5	0.00031448	0.00755788	109657	2.6115e+06	9	8	Yes	Yes
PY17X_0915800	1	PY17X_0915800	42	PY17X_0915800	1	Yes	EFDELINSEKK	5	0.000162083	0.00117776	123772	2.49548e+06	5	14	Yes	Yes
PY17X_0915800	1	PY17X_0915800	42	PY17X_0915800	1	Yes	DVNHLPVTLMWTHAGDQLDIVQK	5	0.000162083	0.000920988	157860	4500989	0	22	No	Yes
PY17X_0915800	1	PY17X_0915800	42	PY17X_0915800	1	Yes	NEDIINKYK	5	0.000222684	0.00463153	344036	1576453	0	11	No	Yes
PY17X_0915800	1	PY17X_0915800	42	PY17X_0915800	1	Yes	LKELNIDVGK	5	0.000246368	0.00513703	495767	5.5721e+06	9	14	Yes	Yes
PY17X_0915800	1	PY17X_0915800	42	PY17X_0915800	1	Yes	IAKIDATVEQR	5	0.000197846	0.00293032	596546	10609250	9	14	Yes	Yes
PY17X_0915800	1	PY17X_0915800	42	PY17X_0915800	1	Yes	KPHTAIDYNEAR	5	0.000162083	0.000756244	620553	1.7176e+06	12	18	Yes	Yes
PY17X_0915800	1	PY17X_0915800	42	PY17X_0915800	1	Yes	KEIIQLTSR	5	0.0006669	0.0202667	651774	8553229	6	12	Yes	Yes
PY17X_0915800	1	PY17X_0915800	42	PY17X_0915800	1	Yes	ELNIDVGKK	5	0.00031448	0.00679338	962255	12686702	0	16	No	Yes
PY17X_0915800	1	PY17X_0915800	42	PY17X_0915800	1	Yes	CLVQFYATWCR	5	0.000162083	0.00113939	1.38054e+06	26745480	9	12	Yes	Yes
PY17X_0915800	1	PY17X_0915800	42	PY17X_0915800	1	Yes	EFDELINSEK	5	0.000588247	0.0169335	1.50923e+06	12341157	6	11	Yes	Yes
PY17X_0915800	1	PY17X_0915800	42	PY17X_0915800	1	Yes	NVFDEHCENDVCLLAILPSK	5	0.000162083	0.000750697	1.52465e+06	18407984	13	29	Yes	Yes
PY17X_0915800	1	PY17X_0915800	42	PY17X_0915800	1	Yes	IKDVVSFIYDNIK	5	0.000246368	0.00552687	1.60809e+06	26706272	16	24	Yes	Yes
PY17X_0915800	1	PY17X_0915800	42	PY17X_0915800	1	Yes	ELNIDVGK	5	0.00165614	0.0404251	1.80524e+06	14552189	5	8	Yes	Yes
PY17X_0915800	1	PY17X_0915800	42	PY17X_0915800	1	Yes	EDIEPSSLK	5	0.000567774	0.0160751	3.06813e+06	27672612	10	11	Yes	Yes
PY17X_0915800	1	PY17X_0915800	42	PY17X_0915800	1	Yes	IQTYPNIQLFFTNDK	5	0.00013694	0.000170426	3.23125e+06	36757088	12	18	Yes	Yes
PY17X_0915800	1	PY17X_0915800	42	PY17X_0915800	1	Yes	DVVSFIYDNIK	5	0.000348984	0.00878169	3.5169e+06	28154192	9	11	Yes	Yes
PY17X_0915800	1	PY17X_0915800	42	PY17X_0915800	1	Yes	VDLNNMNEHNSEL	5	0.000162083	0.000589347	4.09554e+06	24879802	17	21	Yes	Yes
PY17X_0915800	1	PY17X_0915800	42	PY17X_0915800	1	Yes	IQTYPNIQLFFTNDKK	5	0.000162083	0.00101362	4.29807e+06	36712016	19	17	Yes	Yes
PY17X_0915800	1	PY17X_0915800	42	PY17X_0915800	1	Yes	TVKDDILVIAIK	5	0.000348984	0.00923139	4.52756e+06	23927492	10	10	Yes	Yes
PY17X_0915800	1	PY17X_0915800	42	PY17X_0915800	1	Yes	TAQIYEIK	5	0.00171552	0.0424569	6.42026e+06	58188988	0	13	No	Yes
PY17X_0915800	1	PY17X_0915800	42	PY17X_0915800	1	Yes	GNYSEQSIK	5	0.00181819	0.0449916	6973004	132580	7	0	Yes	No
PY17X_0915800	1	PY17X_0915800	42	PY17X_0915800	1	Yes	TVNDLYQFFLK	5	0.000197846	0.00297772	7329955	81411288	8	15	Yes	Yes
PY17X_0915800	1	PY17X_0915800	42	PY17X_0915800	1	Yes	AYIQILTSVIK	5	0.000246368	0.00523557	7911526	60363124	13	18	Yes	Yes
PY17X_0915800	1	PY17X_0915800	42	PY17X_0915800	1	Yes	GFSNDFINIAK	5	0.000162083	0.000881594	8055482	75122880	12	15	Yes	Yes
PY17X_0915800	1	PY17X_0915800	42	PY17X_0915800	1	Yes	HIEQFDGNYK	5	0.000246368	0.00561189	9364226	55735076	17	24	Yes	Yes
PY17X_0915800	1	PY17X_0915800	42	PY17X_0915800	1	Yes	NFVIQMMTGK	5	0.000197846	0.00394019	10165239	93603464	11	16	Yes	Yes
PY17X_0915800	1	PY17X_0915800	42	PY17X_0915800	1	Yes	EIIQLTSR	5	0.000997943	0.0292897	10239986	78819272	9	12	Yes	Yes
PY17X_0915800	1	PY17X_0915800	42	PY17X_0915800	1	Yes	IDATVEQR	5	0.000504159	0.0148903	11430212	1609805	12	7	Yes	Yes
PY17X_0915800	1	PY17X_0915800	42	PY17X_0915800	1	Yes	SSVDNLVPFK	5	0.000246368	0.00559932	12205962	85321312	14	15	Yes	Yes
PY17X_0915800	1	PY17X_0915800	42	PY17X_0915800	1	Yes	VIVLNDSNFDQNVLK	5	0.000196835	0.00237152	21363078	126000568	22	30	Yes	Yes
PY17X_0915900	1	PY17X_0915900	63	PY17X_0915900	1	Yes	NNAQQGSQQEQNTTENKAEENK	5	0.00013694	0.000248551	0	494178	0	36	No	Yes
PY17X_0915900	1	PY17X_0915900	63	PY17X_0915900	1	Yes	QGKVIENAEGFR	5	0.000162083	0.00135144	0	504041	0	10	No	Yes
PY17X_0915900	1	PY17X_0915900	63	PY17X_0915900	1	Yes	TTPSVVAFTNDNQRLVGIVAK	5	0.000196835	0.00218691	0	393696	0	14	No	Yes
PY17X_0915900	1	PY17X_0915900	63	PY17X_0915900	1	Yes	MVQEAELNREK	5	0.000196835	0.00222541	0	835556	0	11	No	Yes
PY17X_0915900	1	PY17X_0915900	63	PY17X_0915900	1	Yes	VFQGEREMACDNK	5	0.000196835	0.00226941	0	336914	0	16	No	Yes
PY17X_0915900	1	PY17X_0915900	63	PY17X_0915900	1	Yes	EAAETAKIELSSK	5	0.00031448	0.00785552	0	696791	0	12	No	Yes
PY17X_0915900	1	PY17X_0915900	63	PY17X_0915900	1	Yes	NLPYKIVR	5	0.00114117	0.0329286	0	19046648	0	8	No	Yes
PY17X_0915900	1	PY17X_0915900	63	PY17X_0915900	1	Yes	ETAENYLGRK	5	0.00277913	0.0607105	0	236906	0	7	No	Yes
PY17X_0915900	1	PY17X_0915900	63	PY17X_0915900	1	Yes	ASGDIIGIDLGTTNSCVAIMEGKQGK	5	0.000348984	0.00838773	4143.18	244571	0	11	No	Yes
PY17X_0915900	1	PY17X_0915900	63	PY17X_0915900	1	Yes	KSQVFSTAADNQTQVSIK	5	0.00013694	0.0003898	5019.93	360766	11	18	Yes	Yes
PY17X_0915900	1	PY17X_0915900	63	PY17X_0915900	1	Yes	LVGIVAKR	5	0.000599396	0.0178809	5805.48	1.52327e+06	0	6	No	Yes
PY17X_0915900	1	PY17X_0915900	63	PY17X_0915900	1	Yes	ILEYFINEFKK	5	0.000196835	0.00251321	6707.51	612667	5	11	Yes	Yes
PY17X_0915900	1	PY17X_0915900	63	PY17X_0915900	1	Yes	QQITIQSSGGLSKEEIEK	5	0.00013694	0.00018321	22528	948235	16	19	Yes	Yes
PY17X_0915900	1	PY17X_0915900	63	PY17X_0915900	1	Yes	EMACDNKMLGSFDLVGIPPAPR	5	0.00031448	0.00734863	22810.7	8702970	0	8	No	Yes
PY17X_0915900	1	PY17X_0915900	63	PY17X_0915900	1	Yes	QLQEKSWAISQEMYK	3	0.000383869	0.011091	38243.7	893222	0	3	No	Yes
PY17X_0915900	1	PY17X_0915900	63	PY17X_0915900	1	Yes	IVRAPNGDAWIEAQGK	5	0.000366869	0.0104537	39559.4	1.60186e+06	0	13	No	Yes
PY17X_0915900	1	PY17X_0915900	63	PY17X_0915900	1	Yes	GEIKDLLLLDVIPLSLGIETLGGVFTK	5	0.000162083	0.000674299	48512.4	409064	12	15	Yes	Yes
PY17X_0915900	1	PY17X_0915900	63	PY17X_0915900	1	Yes	APNGDAWIEAQGKK	5	0.00013694	8.47856e-05	57600.5	3364226	9	21	Yes	Yes
PY17X_0915900	1	PY17X_0915900	63	PY17X_0915900	1	Yes	DLLLLDVIPLSLGIETLGGVFTK	5	0.00013694	0.000127164	95379.7	1.575e+06	21	24	Yes	Yes
PY17X_0915900	1	PY17X_0915900	63	PY17X_0915900	1	Yes	LEELCHDLLK	5	0.000197846	0.00285093	105956	1.85617e+06	0	15	No	Yes
PY17X_0915900	1	PY17X_0915900	63	PY17X_0915900	1	Yes	RQAITNPENTVYATK	5	0.00013694	0.000192879	115784	2715795	14	23	Yes	Yes
PY17X_0915900	1	PY17X_0915900	63	PY17X_0915900	1	Yes	AKLEELCHDLLK	5	0.000283929	0.00619428	125315	13824845	8	24	Yes	Yes
PY17X_0915900	1	PY17X_0915900	63	PY17X_0915900	1	Yes	SVNPDEAVALGAAIQGGVLKGEIK	5	0.00013694	4.88812e-05	151788	4.34826e+06	5	25	Yes	Yes
PY17X_0915900	1	PY17X_0915900	63	PY17X_0915900	1	Yes	VSDTVKEIFQNSPSK	5	0.00013694	2.64188e-05	154152	7113222	14	31	Yes	Yes
PY17X_0915900	1	PY17X_0915900	63	PY17X_0915900	1	Yes	KQQITIQSSGGLSK	5	0.000162083	0.000729678	163565	2.59386e+06	12	25	Yes	Yes
PY17X_0915900	1	PY17X_0915900	63	PY17X_0915900	1	Yes	IINEPTAAALAFGLEKSDGK	5	0.000196835	0.00159754	193279	2666883	3	17	Yes	Yes
PY17X_0915900	1	PY17X_0915900	63	PY17X_0915900	1	Yes	KYSPSQIGACVLEK	5	0.00013694	0.000321568	204651	5360843	13	28	Yes	Yes
PY17X_0915900	1	PY17X_0915900	63	PY17X_0915900	1	Yes	NNAQQGSQQEQNTTENK	5	0.00013694	0.000130744	270291	0	22	0	Yes	No
PY17X_0915900	1	PY17X_0915900	63	PY17X_0915900	1	Yes	QAITNPENTVYATKR	5	0.00013694	4.61495e-05	290276	7718613	18	21	Yes	Yes
PY17X_0915900	1	PY17X_0915900	63	PY17X_0915900	1	Yes	EKLTSDDLDSIK	5	0.000555134	0.0157275	292509	6.05889e+06	3	13	Yes	Yes
PY17X_0915900	1	PY17X_0915900	63	PY17X_0915900	1	Yes	VHQAVITVPAYFNDSQR	5	0.000162083	0.000482972	442740	10363802	15	16	Yes	Yes
PY17X_0915900	1	PY17X_0915900	63	PY17X_0915900	1	Yes	VIENAEGFRTTPSVVAFTNDNQR	5	0.000162083	0.000955275	501341	13006429	13	42	Yes	Yes
PY17X_0915900	1	PY17X_0915900	63	PY17X_0915900	1	Yes	DAGKIAGLDVLR	5	0.000246368	0.00578677	812425	15505759	7	17	Yes	Yes
PY17X_0915900	1	PY17X_0915900	63	PY17X_0915900	1	Yes	DEINEIILVGGMTR	5	0.000162083	0.00143985	926504	3.36904e+06	11	5	Yes	Yes
PY17X_0915900	1	PY17X_0915900	63	PY17X_0915900	1	Yes	NDKLALQR	5	0.0027109	0.0590306	938392	5524.04	5	0	Yes	No
PY17X_0915900	1	PY17X_0915900	63	PY17X_0915900	1	Yes	ASGDIIGIDLGTTNSCVAIMEGK	5	0.000162083	0.00102771	953145	3.99567e+06	14	9	Yes	Yes
PY17X_0915900	1	PY17X_0915900	63	PY17X_0915900	1	Yes	ISDSDKEELK	5	0.000348984	0.00850921	982370	31005	10	0	Yes	No
PY17X_0915900	1	PY17X_0915900	63	PY17X_0915900	1	Yes	QLDDFKDK	5	0.00180793	0.0445138	1.07383e+06	6864.45	9	0	Yes	No
PY17X_0915900	1	PY17X_0915900	63	PY17X_0915900	1	Yes	SQVFSTAADNQTQVSIK	5	0.000197846	0.00334737	1376098	1.60481e+06	10	0	Yes	No
PY17X_0915900	1	PY17X_0915900	63	PY17X_0915900	1	Yes	MKETAENYLGR	5	0.000162083	0.000503492	1.9176e+06	27036536	16	19	Yes	Yes
PY17X_0915900	1	PY17X_0915900	63	PY17X_0915900	1	Yes	KVHQAVITVPAYFNDSQR	5	0.000162083	0.000517227	2.67201e+06	29079850	12	19	Yes	Yes
PY17X_0915900	1	PY17X_0915900	63	PY17X_0915900	1	Yes	ATNGNTSLGGEDFDQR	5	0.000246368	0.00527904	2966269	88015696	12	33	Yes	Yes
PY17X_0915900	1	PY17X_0915900	63	PY17X_0915900	1	Yes	LTSDDLDSIKDATK	5	0.00013694	7.8401e-05	3.19802e+06	20883004	18	24	Yes	Yes
PY17X_0915900	1	PY17X_0915900	63	PY17X_0915900	1	Yes	LTSDDLDSIK	5	0.000246368	0.00558031	3321488	27464798	8	15	Yes	Yes
PY17X_0915900	1	PY17X_0915900	63	PY17X_0915900	1	Yes	YSPSQIGACVLEK	5	0.00013694	0.000254754	3.37044e+06	28533838	12	20	Yes	Yes
PY17X_0915900	1	PY17X_0915900	63	PY17X_0915900	1	Yes	NEAETLIYSSEK	5	0.000197846	0.00452973	3.39132e+06	14863170	11	16	Yes	Yes
PY17X_0915900	1	PY17X_0915900	63	PY17X_0915900	1	Yes	QQITIQSSGGLSK	5	0.000197846	0.00276898	3.84475e+06	14966829	10	17	Yes	Yes
PY17X_0915900	1	PY17X_0915900	63	PY17X_0915900	1	Yes	APNGDAWIEAQGK	5	0.000246368	0.00555457	5.06277e+06	36464996	20	24	Yes	Yes
PY17X_0915900	1	PY17X_0915900	63	PY17X_0915900	1	Yes	ETAENYLGR	5	0.000197846	0.00385153	5292232	35962232	9	13	Yes	Yes
PY17X_0915900	1	PY17X_0915900	63	PY17X_0915900	1	Yes	NLTDSKNEAETLIYSSEK	5	0.00013694	0.000152488	5.96564e+06	1.5014e+06	24	31	Yes	Yes
PY17X_0915900	1	PY17X_0915900	63	PY17X_0915900	1	Yes	SVNPDEAVALGAAIQGGVLK	5	0.00013694	5.34696e-05	7309609	53698848	21	32	Yes	Yes
PY17X_0915900	1	PY17X_0915900	63	PY17X_0915900	1	Yes	ILEYFINEFK	5	0.000246368	0.00564809	8128393	78927216	10	15	Yes	Yes
PY17X_0915900	1	PY17X_0915900	63	PY17X_0915900	1	Yes	QAITNPENTVYATK	5	0.000196835	0.00188282	9717272	49777600	20	21	Yes	Yes
PY17X_0915900	1	PY17X_0915900	63	PY17X_0915900	1	Yes	GTIEPCEK	5	0.000846301	0.0242619	10155070	26536.9	9	0	Yes	No
PY17X_0915900	1	PY17X_0915900	63	PY17X_0915900	1	Yes	TQTEVNLPFITANQTGPK	5	0.000196835	0.00186276	11037459	123655016	19	26	Yes	Yes
PY17X_0915900	1	PY17X_0915900	63	PY17X_0915900	1	Yes	IINEPTAAALAFGLEK	5	0.000196835	0.00221796	11546262	103588952	18	24	Yes	Yes
PY17X_0915900	1	PY17X_0915900	63	PY17X_0915900	1	Yes	KDEINEIILVGGMTR	5	0.00013694	0.000222298	11810198	59951300	19	19	Yes	Yes
PY17X_0915900	1	PY17X_0915900	63	PY17X_0915900	1	Yes	TTPSVVAFTNDNQR	5	0.00013694	0.000175267	13587696	91675824	17	24	Yes	Yes
PY17X_0915900	1	PY17X_0915900	63	PY17X_0915900	1	Yes	EIFQNSPSK	5	0.000197846	0.00432207	14259738	77612312	10	13	Yes	Yes
PY17X_0915900	1	PY17X_0915900	63	PY17X_0915900	1	Yes	SWAISQEMYK	5	0.000301225	0.00652258	14924078	95338384	10	11	Yes	Yes
PY17X_0915900	1	PY17X_0915900	63	PY17X_0915900	1	Yes	MVQEAELNR	5	0.000196835	0.00203667	15854978	92751392	14	14	Yes	Yes
PY17X_0915900	1	PY17X_0915900	63	PY17X_0915900	1	Yes	IAGLDVLR	5	0.00486145	0.086431	17559850	149165120	7	10	Yes	Yes
PY17X_0915900	1	PY17X_0915900	63	PY17X_0915900	1	Yes	VIENAEGFR	5	0.000197846	0.00261459	24069968	171200240	14	16	Yes	Yes
PY17X_0916100	1	PY17X_0916100	20	PY17X_0916100	1	Yes	LINSNVLSIFSYALK	5	0.000196835	0.00194048	0	2478813	0	10	No	Yes
PY17X_0916100	1	PY17X_0916100	20	PY17X_0916100	1	Yes	SNIKAPFYDTFIPR	4	0.000717597	0.0211394	0	315732	0	4	No	Yes
PY17X_0916100	1	PY17X_0916100	20	PY17X_0916100	1	Yes	DSNYPVFDR	4	0.00104825	0.0308177	8690.48	656237	0	4	No	Yes
PY17X_0916100	1	PY17X_0916100	20	PY17X_0916100	1	Yes	ANNSNAYLSLDNYFYK	5	0.000196835	0.00184483	23612.5	1.84451e+06	0	15	No	Yes
PY17X_0916100	1	PY17X_0916100	20	PY17X_0916100	1	Yes	KVIDYVNINK	5	0.00882379	0.122918	26150.6	554463	0	6	No	Yes
PY17X_0916100	1	PY17X_0916100	20	PY17X_0916100	1	Yes	NVNNEGINENSLELVK	5	0.000196835	0.00162403	89735.1	824380	0	16	No	Yes
PY17X_0916100	1	PY17X_0916100	20	PY17X_0916100	1	Yes	YNFQIDSPLYPSDKNINGYR	5	0.000197846	0.00411957	95680.1	126685	0	5	No	Yes
PY17X_0916100	1	PY17X_0916100	20	PY17X_0916100	1	Yes	DNSNNLLDLQTIMK	5	0.00013694	0.000270833	99684.8	1.33899e+06	0	12	No	Yes
PY17X_0916100	1	PY17X_0916100	20	PY17X_0916100	1	Yes	YKYEEQIK	5	0.000246368	0.00544334	103885	3.18991e+06	0	11	No	Yes
PY17X_0916100	1	PY17X_0916100	20	PY17X_0916100	1	Yes	IINNQLNCDNCEK	5	0.000162083	0.000500979	144355	1.22275e+06	6	13	Yes	Yes
PY17X_0916100	1	PY17X_0916100	20	PY17X_0916100	1	Yes	FLITPSCFFQVNHTSCEILYK	5	0.00013694	0.000138599	155736	934161	0	14	No	Yes
PY17X_0916100	1	PY17X_0916100	20	PY17X_0916100	1	Yes	KDNSNNLLDLQTIMK	3	0.000348984	0.00935271	167619	460928	0	3	No	Yes
PY17X_0916100	1	PY17X_0916100	20	PY17X_0916100	1	Yes	CKDQILNNLK	5	0.000197846	0.00261516	168002	792631	4	15	Yes	Yes
PY17X_0916100	1	PY17X_0916100	20	PY17X_0916100	1	Yes	VIDYVNINK	5	0.000517443	0.0151179	217754	2334729	0	7	No	Yes
PY17X_0916100	1	PY17X_0916100	20	PY17X_0916100	1	Yes	QCYFLNPIVK	5	0.000846301	0.0247855	228777	2.75483e+06	2	9	No	Yes
PY17X_0916100	1	PY17X_0916100	20	PY17X_0916100	1	Yes	MGTQNIVR	5	0.00269275	0.0587391	229441	1504376	0	7	No	Yes
PY17X_0916100	1	PY17X_0916100	20	PY17X_0916100	1	Yes	NKPLAYIR	5	0.00204334	0.0483931	270658	4.16164e+06	0	6	No	Yes
PY17X_0916100	1	PY17X_0916100	20	PY17X_0916100	1	Yes	YNFQIDSPLYPSDK	5	0.000162083	0.000483121	293174	2.42899e+06	0	12	No	Yes
PY17X_0916100	1	PY17X_0916100	20	PY17X_0916100	1	Yes	GRVEELFAGEIK	5	0.000333169	0.0081461	340500	4.2829e+06	0	9	No	Yes
PY17X_0916100	1	PY17X_0916100	20	PY17X_0916100	1	Yes	APFYDTFIPR	5	0.000417617	0.0120146	636106	7296561	0	10	No	Yes
PY17X_0916200	1	PY17X_0916200	3	PY17X_0916200	1	Yes	NSQNDIICLNPSISR	4	0.000264231	0.00613191	35487.4	175255	0	4	No	Yes
PY17X_0916200	1	PY17X_0916200	3	PY17X_0916200	1	Yes	DMFYFGTYER	2	0.00106039	0.0309861	69423.5	15952.5	5	2	Yes	No
PY17X_0916200	1	PY17X_0916200	3	PY17X_0916200	1	Yes	VINEEIEYPLK	5	0.000599396	0.0186586	380746	1.43452e+06	7	0	Yes	No
PY17X_0916400	1	PY17X_0916400	1	PY17X_0916400	1	Yes	TSNLYYNMNPVYLSK	3	0.000504159	0.0148967	6472.22	144009	0	3	No	Yes
PY17X_0916500	1	PY17X_0916500	30	PY17X_0916500	1	Yes	ASHTTPVLMEKPYY	5	0.000162083	0.00124236	0	584543	3	15	No	Yes
PY17X_0916500	1	PY17X_0916500	30	PY17X_0916500	1	Yes	DHQDIVNLNDMSLCAK	5	0.000162083	0.0013124	0	486462	0	9	No	Yes
PY17X_0916500	1	PY17X_0916500	30	PY17X_0916500	1	Yes	TMYKDHQDIVNLNDMSLCAK	5	0.000196835	0.0015975	7.73813e-13	806700	0	11	No	Yes
PY17X_0916500	1	PY17X_0916500	30	PY17X_0916500	1	Yes	KDEMLDPEVSFWGEDK	5	0.00857599	0.120069	4595.39	292628	0	5	No	Yes
PY17X_0916500	1	PY17X_0916500	30	PY17X_0916500	1	Yes	IFISTDKNSLNCPCDPTK	5	0.000197846	0.0026726	5262.49	162774	0	9	No	Yes
PY17X_0916500	1	PY17X_0916500	30	PY17X_0916500	1	Yes	DATSAYRHPVVYDK	5	0.00321807	0.0682367	13568.1	518534	0	7	No	Yes
PY17X_0916500	1	PY17X_0916500	30	PY17X_0916500	1	Yes	IENYKDLSYLTK	5	0.00153978	0.0391701	19769	159397	0	5	No	Yes
PY17X_0916500	1	PY17X_0916500	30	PY17X_0916500	1	Yes	NGKLIGEALLPIGSYK	5	0.00115	0.0333818	24405.7	973423	0	7	No	Yes
PY17X_0916500	1	PY17X_0916500	30	PY17X_0916500	1	Yes	HTSLYVPGKDATSAYR	5	0.000599396	0.0179646	25558.7	935484	0	5	No	Yes
PY17X_0916500	1	PY17X_0916500	30	PY17X_0916500	1	Yes	VDLGEDARVENR	5	0.00170029	0.0419379	30984.1	469691	0	6	No	Yes
PY17X_0916500	1	PY17X_0916500	30	PY17X_0916500	1	Yes	GITIQNSEVSFLKPVATGDKPVR	5	0.000264231	0.00610414	44715.1	815341	0	8	No	Yes
PY17X_0916500	1	PY17X_0916500	30	PY17X_0916500	1	Yes	VLNLNQNTSNGNNSIKFPR	5	0.000162083	0.000765863	50242.6	1.32748e+06	0	23	No	Yes
PY17X_0916500	1	PY17X_0916500	30	PY17X_0916500	1	Yes	LINPWDKYMEK	5	0.000196835	0.00250169	56369.5	1.10344e+06	0	9	No	Yes
PY17X_0916500	1	PY17X_0916500	30	PY17X_0916500	1	Yes	YCSNDANNENQPFCFTPEK	3	0.000396155	0.0114056	59097.5	207042	0	3	No	Yes
PY17X_0916500	1	PY17X_0916500	30	PY17X_0916500	1	Yes	FGIWVDGYCTDYQK	5	0.000196835	0.00173919	79405.2	2.11168e+06	0	12	No	Yes
PY17X_0916500	1	PY17X_0916500	30	PY17X_0916500	1	Yes	QYIAENNDVIIK	5	0.000197846	0.0026405	100679	1191243	2	9	No	Yes
PY17X_0916500	1	PY17X_0916500	30	PY17X_0916500	1	Yes	DLSYLTK	4	0.00392523	0.0763913	224012	1.39534e+06	0	4	No	Yes
PY17X_0916500	1	PY17X_0916500	30	PY17X_0916500	1	Yes	CYIFETKPTCLINDK	5	0.000197846	0.00386165	254993	2376202	0	14	No	Yes
PY17X_0916500	1	PY17X_0916500	30	PY17X_0916500	1	Yes	GYNWGNYDSK	5	0.000237893	0.00481191	264311	1.65761e+06	1	5	No	Yes
PY17X_0916500	1	PY17X_0916500	30	PY17X_0916500	1	Yes	IFISTDK	5	0.00740493	0.110368	266142	3.5378e+06	0	6	No	Yes
PY17X_0916500	1	PY17X_0916500	30	PY17X_0916500	1	Yes	VLNLNQNTSNGNNSIK	5	0.000196835	0.00175793	317052	2.33247e+06	10	18	Yes	Yes
PY17X_0916500	1	PY17X_0916500	30	PY17X_0916500	1	Yes	LINPWDK	5	0.00348509	0.0716972	342326	2.57521e+06	0	5	No	Yes
PY17X_0916500	1	PY17X_0916500	30	PY17X_0916500	1	Yes	NSLNCPCDPTK	5	0.000162083	0.00099978	345176	2636976	4	9	Yes	Yes
PY17X_0916500	1	PY17X_0916500	30	PY17X_0916500	1	Yes	MGQADDYGK	5	0.000982685	0.0284118	374609	50351.7	7	0	Yes	No
PY17X_0916500	1	PY17X_0916500	30	PY17X_0916500	1	Yes	HVVHDSDSLLK	5	0.000366869	0.010722	571410	4533167	8	18	Yes	Yes
PY17X_0916500	1	PY17X_0916500	30	PY17X_0916500	1	Yes	NLRDDWETSCPNK	5	0.000197846	0.00267224	607598	4259627	5	11	Yes	Yes
PY17X_0916500	1	PY17X_0916500	30	PY17X_0916500	1	Yes	HTSLYVPGK	5	0.00178047	0.0438281	797710	5463165	7	12	Yes	Yes
PY17X_0916500	1	PY17X_0916500	30	PY17X_0916500	1	Yes	SGGLAFPETDVHISPITITNLK	5	0.000162083	0.000612547	804418	6.7554e+06	14	22	Yes	Yes
PY17X_0916500	1	PY17X_0916500	30	PY17X_0916500	1	Yes	CNQIIFNESASDQPK	5	0.000162083	0.0011963	821946	5.38324e+06	10	16	Yes	Yes
PY17X_0916500	1	PY17X_0916500	30	PY17X_0916500	1	Yes	LIGEALLPIGSYK	5	0.000196835	0.00175192	2219373	14958182	12	15	Yes	Yes
PY17X_0916700	1	PY17X_0916700	11	PY17X_0916700	1	Yes	EDLSNAEDTCER	5	0.000196835	0.00208736	7051.72	375788	0	8	No	Yes
PY17X_0916700	1	PY17X_0916700	11	PY17X_0916700	1	Yes	SFETNVDDNSIYLSK	5	0.000162083	0.00109931	10267.4	624162	0	9	No	Yes
PY17X_0916700	1	PY17X_0916700	11	PY17X_0916700	1	Yes	NCASIINDFSDNNK	5	0.000197846	0.00273463	11756.9	430844	0	7	No	Yes
PY17X_0916700	1	PY17X_0916700	11	PY17X_0916700	1	Yes	QCYLLFCSYK	5	0.000955719	0.026843	13923.3	905703	0	5	No	Yes
PY17X_0916700	1	PY17X_0916700	11	PY17X_0916700	1	Yes	NTYLSNICPCSETK	5	0.000162083	0.00121489	17002.4	329111	0	9	No	Yes
PY17X_0916700	1	PY17X_0916700	11	PY17X_0916700	1	Yes	EHQNFLNILEQISK	5	0.000588247	0.01696	41327.9	533841	0	8	No	Yes
PY17X_0916700	1	PY17X_0916700	11	PY17X_0916700	1	Yes	IEINEQIYEQK	5	0.00230015	0.0533281	133213	284288	0	5	No	Yes
PY17X_0916700	1	PY17X_0916700	11	PY17X_0916700	1	Yes	STYSILSAFLPR	5	0.000366869	0.0107088	176373	3.30202e+06	0	6	No	Yes
PY17X_0916700	1	PY17X_0916700	11	PY17X_0916700	1	Yes	MLINWNYVENSINK	4	0.000348984	0.00879787	184657	604601	0	4	No	Yes
PY17X_0916700	1	PY17X_0916700	11	PY17X_0916700	1	Yes	IEHLPINLSNDMK	5	0.000366869	0.0106517	305244	829768	2	9	No	Yes
PY17X_0916700	1	PY17X_0916700	11	PY17X_0916700	1	Yes	CIWAHPLLNAK	5	0.00111542	0.0316888	1.47535e+06	802885	0	6	No	Yes
PY17X_0916800	1	PY17X_0916800	4	PY17X_0916800	1	Yes	IYFINIFK	4	0.00502338	0.0880242	181787	905630	0	4	No	Yes
PY17X_0916800	1	PY17X_0916800	4	PY17X_0916800	1	Yes	DFLFMQNYQTK	3	0.000599396	0.0180452	202897	773850	0	3	No	Yes
PY17X_0916800	1	PY17X_0916800	4	PY17X_0916800	1	Yes	QMAVNDVEEYNR	5	0.000348984	0.00892931	264411	799067	4	7	Yes	Yes
PY17X_0916800	1	PY17X_0916800	4	PY17X_0916800	1	Yes	IFSYQPFDFIEK	4	0.000517443	0.0151226	346022	1.56652e+06	0	4	No	Yes
PY17X_0917000	1	PY17X_0917000	3	PY17X_0917000	1	Yes	THEYININEGESLK	5	0.000196835	0.00214385	25868.3	188756	2	7	No	Yes
PY17X_0917000	1	PY17X_0917000	3	PY17X_0917000	1	Yes	MIDLDGIQNIENK	5	0.000222684	0.00460293	203321	1.99365e+06	1	12	No	Yes
PY17X_0917000	1	PY17X_0917000	3	PY17X_0917000	1	Yes	QQNEINCIEEK	5	0.00031448	0.00801082	225011	1148916	2	8	No	Yes
PY17X_0917100	1	PY17X_0917100	5	PY17X_0917100	1	Yes	IVAPLVEISEHDK	5	0.000196835	0.0018313	3828.42	4.61721e+06	13	15	Yes	Yes
PY17X_0917100	1	PY17X_0917100	5	PY17X_0917100	1	Yes	MKVTFGNEYIK	5	0.000197846	0.00328969	6404.78	3.44874e+06	0	15	No	Yes
PY17X_0917100	1	PY17X_0917100	5	PY17X_0917100	1	Yes	ILSAIAYGSDAFIR	5	0.000196835	0.00163925	2.53392e+06	119605560	12	19	Yes	Yes
PY17X_0917100	1	PY17X_0917100	5	PY17X_0917100	1	Yes	VTFGNEYIK	5	0.000197846	0.00385287	2835275	112444704	6	10	Yes	Yes
PY17X_0917100	1	PY17X_0917100	5	PY17X_0917100	1	Yes	FAWETAK	5	0.000979325	0.0274174	3896407	173976800	7	10	Yes	Yes
PY17X_0917500	1	PY17X_0917500	1	PY17X_0917500	1	Yes	HLLQNEGYR	3	0.00063487	0.0192658	65940.2	652755	0	3	No	Yes
PY17X_0917600	1	PY17X_0917600	18	PY17X_0917600	1	Yes	MDDWVSYFSYFTSEIIYCYLK	5	0.00031448	0.00784541	38859.6	0	9	0	Yes	No
PY17X_0917600	1	PY17X_0917600	18	PY17X_0917600	1	Yes	YLHTTTEKYANQEDIFNNLR	5	0.0006669	0.0201606	125596	19431.3	10	0	Yes	No
PY17X_0917600	1	PY17X_0917600	18	PY17X_0917600	1	Yes	IESNDIGKGNVK	5	0.00228648	0.0523786	201573	0	8	0	Yes	No
PY17X_0917600	1	PY17X_0917600	18	PY17X_0917600	1	Yes	NHIENLKVNDHVK	5	0.00031448	0.00699538	355667	289350	13	11	Yes	Yes
PY17X_0917600	1	PY17X_0917600	18	PY17X_0917600	1	Yes	STDKEEGDEINK	5	0.000162083	0.00141945	371291	3574.19	21	0	Yes	No
PY17X_0917600	1	PY17X_0917600	18	PY17X_0917600	1	Yes	YHSEMNIKK	5	0.00183419	0.0456191	514668	39046.8	9	0	Yes	No
PY17X_0917600	1	PY17X_0917600	18	PY17X_0917600	1	Yes	MMNNENFEIHNFQISGIIIFGK	5	0.000162083	0.000742336	586429	0	7	0	Yes	No
PY17X_0917600	1	PY17X_0917600	18	PY17X_0917600	1	Yes	ELPKELCAPVTIK	5	0.000197846	0.00334697	680595	110163	6	2	Yes	No
PY17X_0917600	1	PY17X_0917600	18	PY17X_0917600	1	Yes	YHSEMNIK	5	0.000487564	0.0133127	756404	17316.1	14	0	Yes	No
PY17X_0917600	1	PY17X_0917600	18	PY17X_0917600	1	Yes	YANQEDIFNNLRK	5	0.00013694	0.000215439	1.26364e+06	530558	15	15	Yes	Yes
PY17X_0917600	1	PY17X_0917600	18	PY17X_0917600	1	Yes	KYHSEMNIK	5	0.000162083	0.00075916	2.39109e+06	29655.8	18	0	Yes	No
PY17X_0917600	1	PY17X_0917600	18	PY17X_0917600	1	Yes	ELASAIIFEICDYTGTIEAK	5	0.000196835	0.00207247	2908381	0	15	0	Yes	No
PY17X_0917600	1	PY17X_0917600	18	PY17X_0917600	1	Yes	IESNDIGK	5	0.00180793	0.0444787	2988826	53733.4	6	0	Yes	No
PY17X_0917600	1	PY17X_0917600	18	PY17X_0917600	1	Yes	IDEEKELPK	5	0.00035958	0.00972815	6.44325e+06	2.54736e+06	17	13	Yes	Yes
PY17X_0917600	1	PY17X_0917600	18	PY17X_0917600	1	Yes	ELCAPVTIK	5	0.00031448	0.00776149	9249483	3.51069e+06	13	7	Yes	Yes
PY17X_0917600	1	PY17X_0917600	18	PY17X_0917600	1	Yes	TEQVQISISYINK	5	0.000197846	0.00296146	11383663	15190.3	13	0	Yes	No
PY17X_0917600	1	PY17X_0917600	18	PY17X_0917600	1	Yes	YANQEDIFNNLR	5	0.000197846	0.00263902	46881732	18260480	7	15	Yes	Yes
PY17X_0917600	1	PY17X_0917600	18	PY17X_0917600	1	Yes	IVGGVYSPESK	5	0.000237893	0.00467213	81636928	21605212	15	12	Yes	Yes
PY17X_0917700	1	PY17X_0917700	39	PY17X_0917700	1	Yes	VHGLSSLDSKLIDGYAIMTGR	5	0.00031448	0.00699408	100722	564779	7	8	Yes	Yes
PY17X_0917700	1	PY17X_0917700	39	PY17X_0917700	1	Yes	LHLGVQVNINDPNELEK	5	0.000162083	0.000427447	123094	12540.8	8	0	Yes	No
PY17X_0917700	1	PY17X_0917700	39	PY17X_0917700	1	Yes	DYRWYGLDLVNGK	5	0.00117001	0.0338625	325462	408234	9	6	Yes	Yes
PY17X_0917700	1	PY17X_0917700	39	PY17X_0917700	1	Yes	YPVSSVNILK	5	0.0005758	0.0167076	794400	322592	15	3	Yes	Yes
PY17X_0917700	1	PY17X_0917700	39	PY17X_0917700	1	Yes	VTNLGKDVIINIAK	5	0.00013694	4.94015e-06	799735	1.51585e+06	27	25	Yes	Yes
PY17X_0917700	1	PY17X_0917700	39	PY17X_0917700	1	Yes	YFVEAGAIAVRR	5	0.000237893	0.00487576	917252	719373	6	8	Yes	Yes
PY17X_0917700	1	PY17X_0917700	39	PY17X_0917700	1	Yes	VVNNLKNGVLEAMISK	5	0.000196835	0.0021865	1207647	1431049	17	13	Yes	Yes
PY17X_0917700	1	PY17X_0917700	39	PY17X_0917700	1	Yes	ASQSMPSAIKNAK	5	0.000162083	0.00120482	1473591	2404705	12	6	Yes	Yes
PY17X_0917700	1	PY17X_0917700	39	PY17X_0917700	1	Yes	MDIHPTTVICGYK	5	0.00013694	0.000142737	2.32294e+06	2.92148e+06	21	19	Yes	Yes
PY17X_0917700	1	PY17X_0917700	39	PY17X_0917700	1	Yes	SQVMNTDEPKDYR	5	0.00013694	0.000299939	2.51698e+06	2.93681e+06	17	15	Yes	Yes
PY17X_0917700	1	PY17X_0917700	39	PY17X_0917700	1	Yes	LVPEEPK	5	0.00143724	0.0373252	2.93408e+06	653276	6	5	Yes	Yes
PY17X_0917700	1	PY17X_0917700	39	PY17X_0917700	1	Yes	EQLAIAEFAESLLIIPK	5	0.00013694	0.000398851	4698985	14616016	26	15	Yes	Yes
PY17X_0917700	1	PY17X_0917700	39	PY17X_0917700	1	Yes	IAFLDFPLKQYR	5	0.00013694	0.000181758	6.09464e+06	8531875	16	11	Yes	Yes
PY17X_0917700	1	PY17X_0917700	39	PY17X_0917700	1	Yes	QLEIQHPAAK	5	0.000162083	0.00152464	6536124	1855377	19	10	Yes	Yes
PY17X_0917700	1	PY17X_0917700	39	PY17X_0917700	1	Yes	ILESGANVILTTQGIDDMPLK	5	0.000162083	0.000613895	7457371	3600368	26	18	Yes	Yes
PY17X_0917700	1	PY17X_0917700	39	PY17X_0917700	1	Yes	MLVDNIGDVTITNDGATILK	5	0.000966585	0.0273295	13190525	4830639	0	13	No	Yes
PY17X_0917700	1	PY17X_0917700	39	PY17X_0917700	1	Yes	TKYPVSSVNILK	5	0.00013694	0.000406949	15206822	21489148	17	19	Yes	Yes
PY17X_0917700	1	PY17X_0917700	39	PY17X_0917700	1	Yes	VHGLSSLDSK	5	0.000487564	0.0133108	15425020	3.52486e+06	20	13	Yes	Yes
PY17X_0917700	1	PY17X_0917700	39	PY17X_0917700	1	Yes	ILALNASYDSIDLVCK	5	0.000196835	0.00214686	16092001	18174558	23	19	Yes	Yes
PY17X_0917700	1	PY17X_0917700	39	PY17X_0917700	1	Yes	VGDWDVMFFK	5	0.000162083	0.000488933	17447810	16266356	16	15	Yes	Yes
PY17X_0917700	1	PY17X_0917700	39	PY17X_0917700	1	Yes	FEPASLGYCDEVYEEK	5	0.00013694	6.22226e-06	17658350	9151667	25	22	Yes	Yes
PY17X_0917700	1	PY17X_0917700	39	PY17X_0917700	1	Yes	DVIINIAK	5	0.000982685	0.0283708	22678982	20588656	10	6	Yes	Yes
PY17X_0917700	1	PY17X_0917700	39	PY17X_0917700	1	Yes	SNTILLR	5	0.00588131	0.0974169	23460128	22574678	10	12	Yes	Yes
PY17X_0917700	1	PY17X_0917700	39	PY17X_0917700	1	Yes	LTNGQIR	5	0.00529149	0.0914029	25009672	173004	7	0	Yes	No
PY17X_0917700	1	PY17X_0917700	39	PY17X_0917700	1	Yes	FATEATITILR	5	0.000348984	0.00828162	28499734	16759719	17	9	Yes	Yes
PY17X_0917700	1	PY17X_0917700	39	PY17X_0917700	1	Yes	SIHDALCSVSR	5	0.000237893	0.00496781	33755800	36086992	14	17	Yes	Yes
PY17X_0917700	1	PY17X_0917700	39	PY17X_0917700	1	Yes	ASQSMPSAIK	5	0.000504159	0.014682	34249856	18462682	17	9	Yes	Yes
PY17X_0917700	1	PY17X_0917700	39	PY17X_0917700	1	Yes	WYGLDLVNGK	5	0.000197846	0.00424554	34580844	30361084	12	12	Yes	Yes
PY17X_0917700	1	PY17X_0917700	39	PY17X_0917700	1	Yes	SQVMNTDEPK	5	0.000197846	0.00380507	40575580	1.20765e+06	10	2	Yes	No
PY17X_0917700	1	PY17X_0917700	39	PY17X_0917700	1	Yes	YFVEAGAIAVR	5	0.000197846	0.00405215	40725628	18716980	14	10	Yes	Yes
PY17X_0917700	1	PY17X_0917700	39	PY17X_0917700	1	Yes	FISYESEYFAK	5	0.00031448	0.00788257	42411692	29118430	13	13	Yes	Yes
PY17X_0917700	1	PY17X_0917700	39	PY17X_0917700	1	Yes	LTLSSIDGTEK	5	0.000162083	0.00150807	43393356	23840658	15	9	Yes	Yes
PY17X_0917700	1	PY17X_0917700	39	PY17X_0917700	1	Yes	NGVLEAMISK	5	0.00098827	0.0291018	44002840	34319528	13	13	Yes	Yes
PY17X_0917700	1	PY17X_0917700	39	PY17X_0917700	1	Yes	MVANAIQSVK	5	0.000348984	0.00836346	50079204	47116456	18	13	Yes	Yes
PY17X_0917700	1	PY17X_0917700	39	PY17X_0917700	1	Yes	TANVTAVQALSNILK	5	0.000487564	0.0132291	58271208	50822608	24	21	Yes	Yes
PY17X_0917700	1	PY17X_0917700	39	PY17X_0917700	1	Yes	SSLGPQGLDK	5	0.000588247	0.0169518	62739268	41702820	15	16	Yes	Yes
PY17X_0917700	1	PY17X_0917700	39	PY17X_0917700	1	Yes	GANDFVLDEMER	5	0.000283929	0.00616396	62818096	57035456	15	15	Yes	Yes
PY17X_0917700	1	PY17X_0917700	39	PY17X_0917700	1	Yes	IAFLDFPLK	5	0.000866205	0.0254991	85855144	61984400	12	14	Yes	Yes
PY17X_0917700	1	PY17X_0917700	39	PY17X_0917700	1	Yes	LIDGYAIMTGR	5	0.000301225	0.00647911	85909640	80661512	17	16	Yes	Yes
PY17X_0917900	1	PY17X_0917900	26	PY17X_0917900	1	Yes	NSLKEIINDNNDYR	4	0.000348984	0.00936588	0	145952	0	4	No	Yes
PY17X_0917900	1	PY17X_0917900	26	PY17X_0917900	1	Yes	NENDVALDSGITSSQLSTIGDEYNDLGK	5	0.000162083	0.00121342	3804.44	372506	0	14	No	Yes
PY17X_0917900	1	PY17X_0917900	26	PY17X_0917900	1	Yes	NSELNHMLNDSQTLK	5	0.000162083	0.00123522	15198.8	107535	11	11	Yes	Yes
PY17X_0917900	1	PY17X_0917900	26	PY17X_0917900	1	Yes	NTDRAISNIEAIPGGFNTLR	5	0.000504159	0.0147918	27301.3	222799	0	12	No	Yes
PY17X_0917900	1	PY17X_0917900	26	PY17X_0917900	1	Yes	YLLPDSNMFNDNGEIIPINK	3	0.000487564	0.0135575	94232.8	16433.2	3	2	Yes	No
PY17X_0917900	1	PY17X_0917900	26	PY17X_0917900	1	Yes	KIENAQNVNESIK	4	0.000599396	0.0175264	120326	245058	5	6	Yes	Yes
PY17X_0917900	1	PY17X_0917900	26	PY17X_0917900	1	Yes	SLVQANGNIER	3	0.000246368	0.0056629	182443	395782	10	0	Yes	No
PY17X_0917900	1	PY17X_0917900	26	PY17X_0917900	1	Yes	HVNNNDNNSVIK	5	0.000396155	0.011158	223031	0	10	0	Yes	No
PY17X_0917900	1	PY17X_0917900	26	PY17X_0917900	1	Yes	QSFEMIKNPSLMK	5	0.00411296	0.0782581	322369	641099	0	9	No	Yes
PY17X_0917900	1	PY17X_0917900	26	PY17X_0917900	1	Yes	SESITSIHNNK	5	0.000767369	0.0217614	345960	14116.6	5	0	Yes	No
PY17X_0917900	1	PY17X_0917900	26	PY17X_0917900	1	Yes	VSFPDSNGK	5	0.00197605	0.0471416	556671	17556.1	5	0	Yes	No
PY17X_0917900	1	PY17X_0917900	26	PY17X_0917900	1	Yes	IENAQNVNESIK	5	0.000197846	0.00435391	601649	609167	9	13	Yes	Yes
PY17X_0917900	1	PY17X_0917900	26	PY17X_0917900	1	Yes	LNSLFNHNVNVSNK	5	0.000162083	0.000525302	677171	1.02709e+06	17	13	Yes	Yes
PY17X_0917900	1	PY17X_0917900	26	PY17X_0917900	1	Yes	AISNIEAIPGGFNTLRR	5	0.000162083	0.00122609	779339	2742224	8	9	Yes	Yes
PY17X_0917900	1	PY17X_0917900	26	PY17X_0917900	1	Yes	MYHNIQEPMYASVEMSNEK	5	0.000162083	0.00063966	815599	1175906	13	17	Yes	Yes
PY17X_0917900	1	PY17X_0917900	26	PY17X_0917900	1	Yes	EKNSELNHMLNDSQTLK	5	0.00172366	0.0427412	977642	180222	0	6	No	Yes
PY17X_0917900	1	PY17X_0917900	26	PY17X_0917900	1	Yes	YNIMFNDVLYAIK	5	0.000162083	0.000816459	998298	3.41197e+06	7	9	Yes	Yes
PY17X_0917900	1	PY17X_0917900	26	PY17X_0917900	1	Yes	MGQNDNISK	5	0.00240783	0.0543979	1.23144e+06	51651.2	10	0	Yes	No
PY17X_0917900	1	PY17X_0917900	26	PY17X_0917900	1	Yes	TDYNSLNNNAK	5	0.000196835	0.00226604	1.38288e+06	1.13697e+06	10	9	Yes	Yes
PY17X_0917900	1	PY17X_0917900	26	PY17X_0917900	1	Yes	NSQGDNEHQQPDFGSYIYVR	3	0.000197846	0.00264105	1.39945e+06	3.41798e+06	4	7	Yes	Yes
PY17X_0917900	1	PY17X_0917900	26	PY17X_0917900	1	Yes	NINMENR	4	0.00390001	0.0760249	1.49241e+06	31650.7	4	0	Yes	No
PY17X_0917900	1	PY17X_0917900	26	PY17X_0917900	1	Yes	EIINDNNDYR	5	0.000197846	0.00431647	2598397	5.97179e+06	10	10	Yes	Yes
PY17X_0917900	1	PY17X_0917900	26	PY17X_0917900	1	Yes	LISSMFDNSDFLK	5	0.00013694	0.000374168	3.54038e+06	7930334	10	12	Yes	Yes
PY17X_0917900	1	PY17X_0917900	26	PY17X_0917900	1	Yes	SNLFDMLLK	5	0.000417617	0.012015	3.70766e+06	7921931	8	8	Yes	Yes
PY17X_0917900	1	PY17X_0917900	26	PY17X_0917900	1	Yes	AIDLLLSDINANRN	5	0.000196835	0.00186008	3817520	9408854	11	15	Yes	Yes
PY17X_0917900	1	PY17X_0917900	26	PY17X_0917900	1	Yes	AISNIEAIPGGFNTLR	5	0.000162083	0.000417756	4.82828e+06	10142550	13	11	Yes	Yes
PY17X_0918100	1	PY17X_0918100	14	PY17X_0918100	1	Yes	FYEDNINNLHSICVWK	5	0.000348984	0.00826559	0	150612	0	10	No	Yes
PY17X_0918100	1	PY17X_0918100	14	PY17X_0918100	1	Yes	NDVNFCDNQNEIK	4	0.00102783	0.0300947	3683.51	75318.3	0	4	No	Yes
PY17X_0918100	1	PY17X_0918100	14	PY17X_0918100	1	Yes	ESNEYVEEDGTEHYTYQR	5	0.000197846	0.00320521	5191.68	305601	0	8	No	Yes
PY17X_0918100	1	PY17X_0918100	14	PY17X_0918100	1	Yes	GSNLYTPNYEIQEIK	5	0.000196835	0.00167291	9389.54	1.27794e+06	0	7	No	Yes
PY17X_0918100	1	PY17X_0918100	14	PY17X_0918100	1	Yes	AQLNYSQGNYTHNK	5	0.000197846	0.00396202	14034.9	547016	0	10	No	Yes
PY17X_0918100	1	PY17X_0918100	14	PY17X_0918100	1	Yes	NNEYTNSSNLTLHNEEVKK	5	0.000196835	0.00240995	14204.7	328173	0	14	No	Yes
PY17X_0918100	1	PY17X_0918100	14	PY17X_0918100	1	Yes	NHNNGDFSIVSYLK	5	0.000246368	0.0051913	14664.9	668260	0	7	No	Yes
PY17X_0918100	1	PY17X_0918100	14	PY17X_0918100	1	Yes	ISMWSLLK	5	0.000846301	0.0246426	60307.7	2.62271e+06	0	8	No	Yes
PY17X_0918100	1	PY17X_0918100	14	PY17X_0918100	1	Yes	MNNDDIPILLYK	5	0.000900925	0.0257688	92437.4	1.32322e+06	0	9	No	Yes
PY17X_0918100	1	PY17X_0918100	14	PY17X_0918100	1	Yes	SVEVITPGYSHLLLK	5	0.000264231	0.00609456	112777	1.65225e+06	0	9	No	Yes
PY17X_0918100	1	PY17X_0918100	14	PY17X_0918100	1	Yes	IGMPIYLNEPSSFLQR	5	0.000162083	0.000578556	130308	4.4619e+06	0	9	No	Yes
PY17X_0918100	1	PY17X_0918100	14	PY17X_0918100	1	Yes	YFVLENGILR	5	0.000197846	0.00347502	319436	3.24488e+06	0	9	No	Yes
PY17X_0918100	1	PY17X_0918100	14	PY17X_0918100	1	Yes	NNELYYGFNNMTMELNEISPEYDR	4	0.000246368	0.00514468	463687	496942	0	4	No	Yes
PY17X_0918100	1	PY17X_0918100	14	PY17X_0918100	1	Yes	WTNIIGNYRPR	5	0.000487564	0.0131556	493152	3084234	0	7	No	Yes
PY17X_0918300	1	PY17X_0918300	5	PY17X_0918300	1	Yes	YNNTIPIHSVMQTHPTDHMNMQGMK	5	0.000197846	0.00352942	3360.98	313346	0	15	No	Yes
PY17X_0918300	1	PY17X_0918300	5	PY17X_0918300	1	Yes	YKADIMDQYK	5	0.000237893	0.00477533	4798.04	8935362	0	18	No	Yes
PY17X_0918300	1	PY17X_0918300	5	PY17X_0918300	1	Yes	ADIMDQYK	5	0.00102783	0.0299286	13772.6	6937809	0	8	No	Yes
PY17X_0918300	1	PY17X_0918300	5	PY17X_0918300	1	Yes	THLDTTGLESYR	5	0.000197846	0.00275436	15455.5	38604840	0	19	No	Yes
PY17X_0918300	1	PY17X_0918300	5	PY17X_0918300	1	Yes	ADIMDQYKLEQSLNR	5	0.000237893	0.00506699	54644	2.1917e+06	0	16	No	Yes
PY17X_0918600	1	PY17X_0918600	16	PY17X_0918600	1	Yes	LDFISVLNELSIFK	5	0.00066069	0.0198661	74368.5	45940.1	6	0	Yes	No
PY17X_0918600	1	PY17X_0918600	16	PY17X_0918600	1	Yes	RNDNLQNIHDSLVEYYEK	5	0.000599396	0.0186793	185454	21141.1	7	0	Yes	No
PY17X_0918600	1	PY17X_0918600	16	PY17X_0918600	1	Yes	TYNECVLFLQDIGR	5	0.000237893	0.00492831	295329	209504	6	0	Yes	No
PY17X_0918600	1	PY17X_0918600	16	PY17X_0918600	1	Yes	NDENLLVNLNQNVYHK	5	0.000162083	0.00114946	417661	22834.6	8	0	Yes	No
PY17X_0918600	1	PY17X_0918600	16	PY17X_0918600	1	Yes	FKHDLTQTSK	5	0.000348984	0.00893133	586575	2078.15	9	0	Yes	No
PY17X_0918600	1	PY17X_0918600	16	PY17X_0918600	1	Yes	ECVQANVSNFNMDIK	5	0.000162083	0.00130786	621189	140205	14	0	Yes	No
PY17X_0918600	1	PY17X_0918600	16	PY17X_0918600	1	Yes	QIEELIENTNNKK	5	0.00102783	0.0301226	769570	13346.5	11	0	Yes	No
PY17X_0918600	1	PY17X_0918600	16	PY17X_0918600	1	Yes	KVDISILIIQQK	5	0.000197846	0.00421915	920015	5592.24	10	0	Yes	No
PY17X_0918600	1	PY17X_0918600	16	PY17X_0918600	1	Yes	IQEYINSISETNEILCQNSPIDR	5	0.00013694	0.000327277	1.0524e+06	263677	13	0	Yes	No
PY17X_0918600	1	PY17X_0918600	16	PY17X_0918600	1	Yes	QIEELIENTNNK	5	0.000162083	0.000776795	1.14662e+06	45919.6	11	0	Yes	No
PY17X_0918600	1	PY17X_0918600	16	PY17X_0918600	1	Yes	DKIIEDGHLLLK	5	0.000197846	0.00264964	1.57136e+06	113657	21	0	Yes	No
PY17X_0918600	1	PY17X_0918600	16	PY17X_0918600	1	Yes	IILDILCTEAIR	5	0.00163542	0.0403091	1752551	2820247	5	0	Yes	No
PY17X_0918600	1	PY17X_0918600	16	PY17X_0918600	1	Yes	KLDFISVLNELSIFK	5	0.000196835	0.00183957	2.42751e+06	151408	19	0	Yes	No
PY17X_0918600	1	PY17X_0918600	16	PY17X_0918600	1	Yes	SMLYYIYK	5	0.000396155	0.0114808	2.45719e+06	116277	7	0	Yes	No
PY17X_0918600	1	PY17X_0918600	16	PY17X_0918600	1	Yes	ETNFEINNINR	5	0.000197846	0.00429703	4.09726e+06	157244	13	0	Yes	No
PY17X_0918600	1	PY17X_0918600	16	PY17X_0918600	1	Yes	TYYDINEYIK	5	0.000383869	0.0110593	5.05567e+06	447023	10	0	Yes	No
PY17X_0918700	1	PY17X_0918700	5	PY17X_0918700	1	Yes	EFQYNYTTK	5	0.00114117	0.0330664	33923.6	592936	0	7	No	Yes
PY17X_0918700	1	PY17X_0918700	5	PY17X_0918700	1	Yes	YNWDDVQVEK	3	0.00340423	0.070563	44162	709012	0	3	No	Yes
PY17X_0918700	1	PY17X_0918700	5	PY17X_0918700	1	Yes	NNNLLLNSIR	5	0.00340423	0.0709378	76773.2	2.40602e+06	0	8	No	Yes
PY17X_0918700	1	PY17X_0918700	5	PY17X_0918700	1	Yes	TPIYYNSETK	5	0.0005758	0.0166081	82206.3	1.38136e+06	0	9	No	Yes
PY17X_0918700	1	PY17X_0918700	5	PY17X_0918700	1	Yes	FGPIIEYNDININK	5	0.000246368	0.00542311	111524	1.68809e+06	0	11	No	Yes
PY17X_0918800	1	PY17X_0918800	4	PY17X_0918800	1	Yes	DKNDNLIYAK	5	0.00530481	0.0917448	124785	339104	0	6	No	Yes
PY17X_0918800	1	PY17X_0918800	4	PY17X_0918800	1	Yes	NTSVEHLNEIFMNFGK	5	0.000196835	0.00241775	774514	1.75637e+06	12	13	Yes	Yes
PY17X_0918800	1	PY17X_0918800	4	PY17X_0918800	1	Yes	LIDINYVLNDDNLSK	5	0.000162083	0.000481955	1.49079e+06	3.34302e+06	12	12	Yes	Yes
PY17X_0918800	1	PY17X_0918800	4	PY17X_0918800	1	Yes	TAIEYMDGGQIDGK	5	0.000197846	0.00438574	2.11598e+06	2.35921e+06	12	11	Yes	Yes
PY17X_0919000	1	PY17X_0919000	23	PY17X_0919000	1	Yes	LADENILIILVNLYNSNESSDDLK	5	0.00013694	0.000395268	157025	46992.1	17	0	Yes	No
PY17X_0919000	1	PY17X_0919000	23	PY17X_0919000	1	Yes	AGALPLLCECIEQSSKDTIK	5	0.000196835	0.0016673	245724	45607.9	11	0	Yes	No
PY17X_0919000	1	PY17X_0919000	23	PY17X_0919000	1	Yes	LANIVAEENCIDYLMDCLDEYDLR	5	0.000162083	0.00121763	308562	101320	16	16	Yes	Yes
PY17X_0919000	1	PY17X_0919000	23	PY17X_0919000	1	Yes	EMSKHNEDICK	5	0.000197846	0.00440464	322510	3594.28	9	0	Yes	No
PY17X_0919000	1	PY17X_0919000	23	PY17X_0919000	1	Yes	LADENILIILVNLYNSNESSDDLKK	5	0.000162083	0.000482113	367244	125242	13	0	Yes	No
PY17X_0919000	1	PY17X_0919000	23	PY17X_0919000	1	Yes	KLADENILIILVNLYNSNESSDDLK	5	0.00013694	7.79648e-05	1.35408e+06	206470	30	0	Yes	No
PY17X_0919000	1	PY17X_0919000	23	PY17X_0919000	1	Yes	FLDNNDNYIKK	5	0.000162083	0.00127448	1471431	58056.6	14	0	Yes	No
PY17X_0919000	1	PY17X_0919000	23	PY17X_0919000	1	Yes	ILYLLKDNDDIVK	5	0.000237893	0.00507459	2318590	364483	15	11	Yes	Yes
PY17X_0919000	1	PY17X_0919000	23	PY17X_0919000	1	Yes	GIIPLLILCLQEK	5	0.000162083	0.000878394	2703032	1.46274e+06	11	9	Yes	Yes
PY17X_0919000	1	PY17X_0919000	23	PY17X_0919000	1	Yes	NACNCLSQIAK	5	0.000196835	0.00178688	3898853	1461403	12	12	Yes	Yes
PY17X_0919000	1	PY17X_0919000	23	PY17X_0919000	1	Yes	VIHQIFDDYNR	5	0.000196835	0.00162573	5053334	526285	15	8	Yes	Yes
PY17X_0919000	1	PY17X_0919000	23	PY17X_0919000	1	Yes	NCAYTLK	5	0.00340005	0.0702183	6957301	5939.76	9	0	Yes	No
PY17X_0919000	1	PY17X_0919000	23	PY17X_0919000	1	Yes	KIDEVENTEE	5	0.000816031	0.0235372	9241857	510218	17	0	Yes	No
PY17X_0919000	1	PY17X_0919000	23	PY17X_0919000	1	Yes	SSLNMLSELCK	5	0.000449905	0.0126009	10234705	2.45298e+06	13	11	Yes	Yes
PY17X_0919000	1	PY17X_0919000	23	PY17X_0919000	1	Yes	HKEELTELMIENDIFPK	5	0.000555134	0.0159522	10993046	317137	19	0	Yes	No
PY17X_0919000	1	PY17X_0919000	23	PY17X_0919000	1	Yes	VPIVQQNATVILAK	5	0.00013694	0.000163992	12167526	894575	31	12	Yes	Yes
PY17X_0919000	1	PY17X_0919000	23	PY17X_0919000	1	Yes	SACVWTVGNIGK	5	0.000196835	0.0019349	12591795	377192	14	0	Yes	No
PY17X_0919000	1	PY17X_0919000	23	PY17X_0919000	1	Yes	FLDNNDNYIK	5	0.000417617	0.0123381	13823386	310752	15	0	Yes	No
PY17X_0919000	1	PY17X_0919000	23	PY17X_0919000	1	Yes	NDLELSNNVVDK	5	0.000246368	0.00540216	18329030	1.87315e+06	18	8	Yes	Yes
PY17X_0919000	1	PY17X_0919000	23	PY17X_0919000	1	Yes	SMIEETEDYIK	5	0.000197846	0.00409289	28297432	3.06716e+06	16	9	Yes	Yes
PY17X_0919000	1	PY17X_0919000	23	PY17X_0919000	1	Yes	YSIFQFSK	5	0.000348984	0.0083582	29499000	2.77844e+06	10	4	Yes	Yes
PY17X_0919000	1	PY17X_0919000	23	PY17X_0919000	1	Yes	AGALPLLCECIEQSSK	5	0.000196835	0.0022163	33042116	3.76525e+06	23	9	Yes	Yes
PY17X_0919000	1	PY17X_0919000	23	PY17X_0919000	1	Yes	NVVDNNVLPNLIK	5	0.000162083	0.000928478	38484872	3086963	18	10	Yes	Yes
PY17X_0919100	1	PY17X_0919100	92	PY17X_0919100	1	Yes	YINNSFIILDEVDANMDPIK	3	0.00123419	0.034742	3791.91	41370.8	4	6	Yes	Yes
PY17X_0919100	1	PY17X_0919100	92	PY17X_0919100	1	Yes	KMNINILEK	5	0.00387472	0.0756127	4189.57	1.87744e+06	0	11	No	Yes
PY17X_0919100	1	PY17X_0919100	92	PY17X_0919100	1	Yes	NIIEINELINKHTNEYELNK	5	0.000162083	0.00125898	12507.5	193120	0	10	No	Yes
PY17X_0919100	1	PY17X_0919100	92	PY17X_0919100	1	Yes	QQSNLSVIDKIINSFK	5	0.000487564	0.0135262	13546.7	509926	0	6	No	Yes
PY17X_0919100	1	PY17X_0919100	92	PY17X_0919100	1	Yes	FPQINVNMVTLDGHIISK	4	0.000197846	0.00383371	14339.5	250962	0	4	No	Yes
PY17X_0919100	1	PY17X_0919100	92	PY17X_0919100	1	Yes	LKIVDTNLNEGR	5	0.00153978	0.0387367	28716.3	438675	0	7	No	Yes
PY17X_0919100	1	PY17X_0919100	92	PY17X_0919100	1	Yes	ENIQNENVKK	5	0.00620011	0.100387	34304.2	0	6	0	Yes	No
PY17X_0919100	1	PY17X_0919100	92	PY17X_0919100	1	Yes	HHVGGQAFLDLCNYNEFNK	4	0.0026388	0.0578672	38534.9	146514	0	4	No	Yes
PY17X_0919100	1	PY17X_0919100	92	PY17X_0919100	1	Yes	EIENLEEEVNVLNIHK	5	0.000504159	0.0149836	46329.7	559267	3	9	Yes	Yes
PY17X_0919100	1	PY17X_0919100	92	PY17X_0919100	1	Yes	YLNSINSQVIVISLK	3	0.000366869	0.0108923	48786.8	3166.88	6	2	Yes	No
PY17X_0919100	1	PY17X_0919100	92	PY17X_0919100	1	Yes	DNINSSFEKHEHIENK	5	0.00031448	0.00711646	70534	274352	0	6	No	Yes
PY17X_0919100	1	PY17X_0919100	92	PY17X_0919100	1	Yes	TDDNTNENDDLNYNNVDSNVQSGKK	3	0.0053003	0.0916055	87190	63988.5	6	6	Yes	Yes
PY17X_0919100	1	PY17X_0919100	92	PY17X_0919100	1	Yes	ELEELKTNQDQINK	4	0.000805745	0.023407	90496.2	668219	4	6	Yes	Yes
PY17X_0919100	1	PY17X_0919100	92	PY17X_0919100	1	Yes	LVNHDEYTNFLRR	5	0.000846301	0.0247138	93216.8	746495	0	5	No	Yes
PY17X_0919100	1	PY17X_0919100	92	PY17X_0919100	1	Yes	IKESYDNDIK	4	0.00102783	0.0300721	97179.2	564984	0	4	No	Yes
PY17X_0919100	1	PY17X_0919100	92	PY17X_0919100	1	Yes	IQINENIEHNK	5	0.000162083	0.000824641	110418	564609	6	12	Yes	Yes
PY17X_0919100	1	PY17X_0919100	92	PY17X_0919100	1	Yes	IKYCQNNLNQIIANEK	5	0.000283929	0.0062398	111179	1.4447e+06	0	10	No	Yes
PY17X_0919100	1	PY17X_0919100	92	PY17X_0919100	1	Yes	MYDNLIKDEK	5	0.000264231	0.00613118	141689	992148	0	14	No	Yes
PY17X_0919100	1	PY17X_0919100	92	PY17X_0919100	1	Yes	EGEEGRENVASSNSMIYDTK	5	0.00063487	0.0195642	145574	114788	9	7	Yes	Yes
PY17X_0919100	1	PY17X_0919100	92	PY17X_0919100	1	Yes	LVNHDEYTNFLR	5	0.000197846	0.0026309	149152	1.18076e+06	11	8	Yes	Yes
PY17X_0919100	1	PY17X_0919100	92	PY17X_0919100	1	Yes	EKEIENLEEEVNVLNIHK	5	0.00040799	0.0115939	153016	655574	0	10	No	Yes
PY17X_0919100	1	PY17X_0919100	92	PY17X_0919100	1	Yes	YCQNNLNQIIANEK	5	0.000162083	0.000550124	161437	2.41067e+06	9	19	Yes	Yes
PY17X_0919100	1	PY17X_0919100	92	PY17X_0919100	1	Yes	ELIDLETEQFAYNEISDKIEK	4	0.0025085	0.0556382	182837	650593	4	5	Yes	Yes
PY17X_0919100	1	PY17X_0919100	92	PY17X_0919100	1	Yes	KFPQINVNMVTLDGHIISK	5	0.000196835	0.00257466	193115	2.36658e+06	0	18	No	Yes
PY17X_0919100	1	PY17X_0919100	92	PY17X_0919100	1	Yes	FDDADEIKK	4	0.00242719	0.0546276	197906	129002	4	0	Yes	No
PY17X_0919100	1	PY17X_0919100	92	PY17X_0919100	1	Yes	EFYKEQLAIFK	5	0.00148994	0.0383239	205733	749697	0	8	No	Yes
PY17X_0919100	1	PY17X_0919100	92	PY17X_0919100	1	Yes	LFEYISGSNEYEQIYEEIKER	5	0.000237893	0.00492355	205778	4188.57	8	10	Yes	Yes
PY17X_0919100	1	PY17X_0919100	92	PY17X_0919100	1	Yes	KMEFEQEVLNK	5	0.000246368	0.0053452	206443	2302200	0	12	No	Yes
PY17X_0919100	1	PY17X_0919100	92	PY17X_0919100	1	Yes	LNILIEQDKNK	5	0.00302849	0.0643392	219475	134817	0	6	No	Yes
PY17X_0919100	1	PY17X_0919100	92	PY17X_0919100	1	Yes	IVDTNLNEGRK	5	0.000197846	0.00412164	225241	373872	11	6	Yes	Yes
PY17X_0919100	1	PY17X_0919100	92	PY17X_0919100	1	Yes	ERLEGEIEK	5	0.00176506	0.0434107	256011	1010264	0	13	No	Yes
PY17X_0919100	1	PY17X_0919100	92	PY17X_0919100	1	Yes	GTGENGEIGEIGEMNENVYDEHDR	5	0.000196835	0.00188401	258960	646326	6	14	Yes	Yes
PY17X_0919100	1	PY17X_0919100	92	PY17X_0919100	1	Yes	FIENLSDYK	4	0.00123419	0.0349591	264307	1.05047e+06	0	4	No	Yes
PY17X_0919100	1	PY17X_0919100	92	PY17X_0919100	1	Yes	NMLICTYENKIDK	5	0.000246368	0.00570338	265349	948615	8	9	Yes	Yes
PY17X_0919100	1	PY17X_0919100	92	PY17X_0919100	1	Yes	MEFEQEVLNK	5	0.00035958	0.0101068	301897	1.64162e+06	6	8	Yes	Yes
PY17X_0919100	1	PY17X_0919100	92	PY17X_0919100	1	Yes	SNNEIEKNDENIMR	5	0.00013694	0.000228776	309883	1.60229e+06	17	16	Yes	Yes
PY17X_0919100	1	PY17X_0919100	92	PY17X_0919100	1	Yes	TFESLNNKLK	5	0.00035958	0.010184	312726	853341	0	6	No	Yes
PY17X_0919100	1	PY17X_0919100	92	PY17X_0919100	1	Yes	LLEDPDYSDATSKSER	5	0.000246368	0.0053541	326836	57503.2	7	0	Yes	No
PY17X_0919100	1	PY17X_0919100	92	PY17X_0919100	1	Yes	KIDDIQTNIEELENIK	5	0.000785321	0.0226381	327543	1.42828e+06	0	10	No	Yes
PY17X_0919100	1	PY17X_0919100	92	PY17X_0919100	1	Yes	RLENENDINR	5	0.00353619	0.0726791	340804	52975.2	6	0	Yes	No
PY17X_0919100	1	PY17X_0919100	92	PY17X_0919100	1	Yes	IDDIQTNIEELENIK	4	0.000196835	0.00236687	399237	48731.7	3	8	Yes	Yes
PY17X_0919100	1	PY17X_0919100	92	PY17X_0919100	1	Yes	LFNQTDEIKK	5	0.000487564	0.0132967	435028	1.85347e+06	7	11	Yes	Yes
PY17X_0919100	1	PY17X_0919100	92	PY17X_0919100	1	Yes	DNNYLNNFNLTNK	5	0.000196835	0.00230249	457875	690230	8	8	Yes	Yes
PY17X_0919100	1	PY17X_0919100	92	PY17X_0919100	1	Yes	ELQEECDNVK	5	0.000197846	0.00315865	466234	1.08178e+06	7	6	Yes	Yes
PY17X_0919100	1	PY17X_0919100	92	PY17X_0919100	1	Yes	KLLINYDDELIQER	5	0.000196835	0.00226282	482095	1554605	9	14	Yes	Yes
PY17X_0919100	1	PY17X_0919100	92	PY17X_0919100	1	Yes	ELQEECDNVKR	5	0.000197846	0.00326104	486013	517820	10	9	Yes	Yes
PY17X_0919100	1	PY17X_0919100	92	PY17X_0919100	1	Yes	YNNMPPMK	3	0.00499965	0.08768	555923	1.94315e+06	0	3	No	Yes
PY17X_0919100	1	PY17X_0919100	92	PY17X_0919100	1	Yes	SISALALIFSIQK	5	0.000197846	0.00275223	579084	1904980	10	9	Yes	Yes
PY17X_0919100	1	PY17X_0919100	92	PY17X_0919100	1	Yes	LKDDINELVDK	5	0.00454661	0.0832305	599084	1.05987e+06	5	0	Yes	No
PY17X_0919100	1	PY17X_0919100	92	PY17X_0919100	1	Yes	NNNLIVDICSK	5	0.000197846	0.0039155	601737	7.56742e+06	8	9	Yes	Yes
PY17X_0919100	1	PY17X_0919100	92	PY17X_0919100	1	Yes	TDDNTNENDDLNYNNVDSNVQSGK	5	0.00031448	0.00736719	643516	278828	9	7	Yes	Yes
PY17X_0919100	1	PY17X_0919100	92	PY17X_0919100	1	Yes	MYKLDFIPYENFVK	5	0.000162083	0.00112798	647686	4.85782e+06	4	11	Yes	Yes
PY17X_0919100	1	PY17X_0919100	92	PY17X_0919100	1	Yes	DDEPFYCGIK	5	0.00098827	0.0284206	710625	36324	7	0	Yes	No
PY17X_0919100	1	PY17X_0919100	92	PY17X_0919100	1	Yes	ENVASSNSMIYDTK	5	0.000162083	0.000981919	777954	818703	11	7	Yes	Yes
PY17X_0919100	1	PY17X_0919100	92	PY17X_0919100	1	Yes	DNINSSFEK	5	0.0005758	0.0164891	1007798	1.98259e+06	6	6	Yes	Yes
PY17X_0919100	1	PY17X_0919100	92	PY17X_0919100	1	Yes	NMLICTYENK	5	0.000197846	0.00330309	1.11516e+06	3.08705e+06	7	9	Yes	Yes
PY17X_0919100	1	PY17X_0919100	92	PY17X_0919100	1	Yes	FIENLSDYKK	5	0.000197846	0.00385853	1162146	3562096	9	11	Yes	Yes
PY17X_0919100	1	PY17X_0919100	92	PY17X_0919100	1	Yes	ILQDEYK	5	0.00103922	0.0305138	1.22912e+06	2.79056e+06	7	5	Yes	Yes
PY17X_0919100	1	PY17X_0919100	92	PY17X_0919100	1	Yes	YNNEYTNVCK	5	0.000197846	0.00282821	1.25493e+06	2.70222e+06	9	11	Yes	Yes
PY17X_0919100	1	PY17X_0919100	92	PY17X_0919100	1	Yes	SQTLVGVYK	5	0.0006669	0.0204439	1.36401e+06	3.64454e+06	7	7	Yes	Yes
PY17X_0919100	1	PY17X_0919100	92	PY17X_0919100	1	Yes	NVIDNVYNNLTYNTK	5	0.000162083	0.000606927	1.41292e+06	4176432	15	16	Yes	Yes
PY17X_0919100	1	PY17X_0919100	92	PY17X_0919100	1	Yes	MQIYQQFIK	4	0.00035958	0.0102064	1.45779e+06	4.15841e+06	6	4	Yes	Yes
PY17X_0919100	1	PY17X_0919100	92	PY17X_0919100	1	Yes	ENIQNENVK	5	0.00035958	0.00988143	1.46453e+06	126635	7	0	Yes	No
PY17X_0919100	1	PY17X_0919100	92	PY17X_0919100	1	Yes	ESELCFIK	5	0.00217698	0.0504477	1.46532e+06	4.21215e+06	0	5	No	Yes
PY17X_0919100	1	PY17X_0919100	92	PY17X_0919100	1	Yes	YNNDEEYINNLNIIR	5	0.00013694	7.2009e-05	1.48037e+06	4460476	13	16	Yes	Yes
PY17X_0919100	1	PY17X_0919100	92	PY17X_0919100	1	Yes	YLTVCNFK	5	0.0006669	0.0205168	1.49017e+06	6.05529e+06	6	9	Yes	Yes
PY17X_0919100	1	PY17X_0919100	92	PY17X_0919100	1	Yes	YNNFLLVK	5	0.0013962	0.0367802	1.60399e+06	381177	8	10	Yes	Yes
PY17X_0919100	1	PY17X_0919100	92	PY17X_0919100	1	Yes	ECNLFER	5	0.00200412	0.0477102	1.60499e+06	5.02953e+06	4	7	Yes	Yes
PY17X_0919100	1	PY17X_0919100	92	PY17X_0919100	1	Yes	NIVLANNCLVCDENYK	5	0.00013694	0.000222753	1.66168e+06	5753804	13	17	Yes	Yes
PY17X_0919100	1	PY17X_0919100	92	PY17X_0919100	1	Yes	LNINIYNK	5	0.000504159	0.0140586	1689612	4677303	9	9	Yes	Yes
PY17X_0919100	1	PY17X_0919100	92	PY17X_0919100	1	Yes	HIINNLNK	5	0.000982685	0.0274456	1754917	23137.2	11	0	Yes	No
PY17X_0919100	1	PY17X_0919100	92	PY17X_0919100	1	Yes	QQSNLSVIDK	5	0.000417617	0.0123656	1.88529e+06	3255807	8	11	Yes	Yes
PY17X_0919100	1	PY17X_0919100	92	PY17X_0919100	1	Yes	HTNEYELNK	5	0.000197846	0.0031967	1.91911e+06	11672	11	0	Yes	No
PY17X_0919100	1	PY17X_0919100	92	PY17X_0919100	1	Yes	ELLSFDK	4	0.00436066	0.0807839	1.96522e+06	4.50049e+06	4	5	Yes	Yes
PY17X_0919100	1	PY17X_0919100	92	PY17X_0919100	1	Yes	NYLSNSMTSSMISSK	5	0.000196835	0.00257242	2.01469e+06	1917457	14	11	Yes	Yes
PY17X_0919100	1	PY17X_0919100	92	PY17X_0919100	1	Yes	TFESLNNK	5	0.000742303	0.0215507	2.02486e+06	1207186	7	0	Yes	No
PY17X_0919100	1	PY17X_0919100	92	PY17X_0919100	1	Yes	IVDTNLNEGR	5	0.000197846	0.00327501	2.03189e+06	5598466	10	9	Yes	Yes
PY17X_0919100	1	PY17X_0919100	92	PY17X_0919100	1	Yes	LENENDINR	5	0.000417617	0.0125516	2087008	91929.2	9	0	Yes	No
PY17X_0919100	1	PY17X_0919100	92	PY17X_0919100	1	Yes	NIIEINELINK	5	0.00031448	0.00686874	2166845	7026405	11	12	Yes	Yes
PY17X_0919100	1	PY17X_0919100	92	PY17X_0919100	1	Yes	NINTFNQELNELR	5	0.000196835	0.00174731	2.25052e+06	5897414	12	15	Yes	Yes
PY17X_0919100	1	PY17X_0919100	92	PY17X_0919100	1	Yes	INDLSLPK	5	0.0059133	0.0976646	2324140	5452332	5	0	Yes	No
PY17X_0919100	1	PY17X_0919100	92	PY17X_0919100	1	Yes	IEINEIYEK	5	0.000197846	0.00391511	2.48052e+06	6233553	10	10	Yes	Yes
PY17X_0919100	1	PY17X_0919100	92	PY17X_0919100	1	Yes	LLINYDDELIQER	5	0.00013694	0.000209204	2.69281e+06	9334952	14	17	Yes	Yes
PY17X_0919100	1	PY17X_0919100	92	PY17X_0919100	1	Yes	LLEDPDYSDATSK	5	0.000162083	0.000759485	2780711	4240.72	14	0	Yes	No
PY17X_0919100	1	PY17X_0919100	92	PY17X_0919100	1	Yes	NSLSSYQQK	5	0.000502478	0.0138138	2803955	70129.1	8	0	Yes	No
PY17X_0919100	1	PY17X_0919100	92	PY17X_0919100	1	Yes	SYENENIIGPFSK	5	0.000197846	0.00320299	3.044e+06	9505990	9	13	Yes	Yes
PY17X_0919100	1	PY17X_0919100	92	PY17X_0919100	1	Yes	YFEISELSGGEK	5	0.000196835	0.00189732	3478258	11145204	10	10	Yes	Yes
PY17X_0919100	1	PY17X_0919100	92	PY17X_0919100	1	Yes	FINDLNER	5	0.000982685	0.0279324	3952365	12638664	3	8	Yes	Yes
PY17X_0919100	1	PY17X_0919100	92	PY17X_0919100	1	Yes	NIANDLER	5	0.00290859	0.0623309	4.08375e+06	10766520	5	7	Yes	Yes
PY17X_0919100	1	PY17X_0919100	92	PY17X_0919100	1	Yes	LDFIPYENFVK	5	0.000197846	0.00307646	5379279	13450437	8	11	Yes	Yes
PY17X_0919100	1	PY17X_0919100	92	PY17X_0919100	1	Yes	ISNIYEIIER	5	0.000197846	0.00437806	6226124	15992869	11	12	Yes	Yes
PY17X_0919100	1	PY17X_0919100	92	PY17X_0919100	1	Yes	MNINILEK	5	0.0020642	0.0485147	6448632	5.7706e+06	7	0	Yes	No
PY17X_0919300	1	PY17X_0919300	10	PY17X_0919300	1	Yes	IANTMDDMNILIQK	5	0.0072613	0.108859	0	126759	0	5	No	Yes
PY17X_0919300	1	PY17X_0919300	10	PY17X_0919300	1	Yes	YCDVFIENYIK	4	0.000348984	0.00838701	1169.86	214847	0	4	No	Yes
PY17X_0919300	1	PY17X_0919300	10	PY17X_0919300	1	Yes	TDFSTYDEFLEYVK	4	0.000502478	0.0138145	9557.38	331532	0	4	No	Yes
PY17X_0919300	1	PY17X_0919300	10	PY17X_0919300	1	Yes	ASDNIDKIVLPLVSFK	5	0.00858193	0.120171	34728	382320	0	6	No	Yes
PY17X_0919300	1	PY17X_0919300	10	PY17X_0919300	1	Yes	TDCEINNFIDENNK	5	0.00388223	0.0757606	38376.7	230291	0	6	No	Yes
PY17X_0919300	1	PY17X_0919300	10	PY17X_0919300	1	Yes	LDEIDQSINFFR	3	0.000246368	0.00552286	64968.9	484604	4	3	Yes	Yes
PY17X_0919300	1	PY17X_0919300	10	PY17X_0919300	1	Yes	YGILSNCPNK	3	0.00113616	0.0321476	96278.2	521437	0	3	No	Yes
PY17X_0919300	1	PY17X_0919300	10	PY17X_0919300	1	Yes	LVNYFETLNK	4	0.00340423	0.0709036	129660	216798	0	4	No	Yes
PY17X_0919300	1	PY17X_0919300	10	PY17X_0919300	1	Yes	EENLNNIDILHR	5	0.000780057	0.0219458	222453	714256	0	9	No	Yes
PY17X_0919300	1	PY17X_0919300	10	PY17X_0919300	1	Yes	INIFYIR	4	0.00542309	0.0931665	323274	849209	4	0	Yes	No
PY17X_0919400	1	PY17X_0919400	25	PY17X_0919400	1	Yes	MNVHKDVNFEELAR	5	0.00254584	0.0566298	4773.33	500111	0	8	No	Yes
PY17X_0919400	1	PY17X_0919400	25	PY17X_0919400	1	Yes	ISLIDTEIKILK	5	0.000162083	0.0014527	36058	519602	1	9	No	Yes
PY17X_0919400	1	PY17X_0919400	25	PY17X_0919400	1	Yes	APAIIFIDELDAIGTKR	5	0.0034672	0.0714278	63250.2	388014	0	5	No	Yes
PY17X_0919400	1	PY17X_0919400	25	PY17X_0919400	1	Yes	RGATEIDHEDFIEGITSVLSK	5	0.000246368	0.00566967	441890	1.37845e+06	10	10	Yes	Yes
PY17X_0919400	1	PY17X_0919400	25	PY17X_0919400	1	Yes	DEYDLYDNPNNNNNSYGNISK	5	0.000197846	0.00370775	605202	94789.9	10	5	Yes	Yes
PY17X_0919400	1	PY17X_0919400	25	PY17X_0919400	1	Yes	KIELPHPNEESR	5	0.000197846	0.00362298	713180	2.68742e+06	17	13	Yes	Yes
PY17X_0919400	1	PY17X_0919400	25	PY17X_0919400	1	Yes	GVLMHGPPGTGK	5	0.000197846	0.00311503	1.23196e+06	4.09073e+06	14	19	Yes	Yes
PY17X_0919400	1	PY17X_0919400	25	PY17X_0919400	1	Yes	FDSELSGDREVQR	5	0.000196835	0.00211823	1.58213e+06	3.92203e+06	9	11	Yes	Yes
PY17X_0919400	1	PY17X_0919400	25	PY17X_0919400	1	Yes	ILQIHSR	5	0.000854183	0.0249837	1.91289e+06	447181	10	0	Yes	No
PY17X_0919400	1	PY17X_0919400	25	PY17X_0919400	1	Yes	FDSELSGDR	5	0.000555134	0.0160184	2.44694e+06	5004113	9	8	Yes	Yes
PY17X_0919400	1	PY17X_0919400	25	PY17X_0919400	1	Yes	APAIIFIDELDAIGTK	5	0.00013694	0.000243003	3256537	6494241	16	17	Yes	Yes
PY17X_0919400	1	PY17X_0919400	25	PY17X_0919400	1	Yes	DSYLIIDK	5	0.00183419	0.0454925	4.16297e+06	9911379	9	8	Yes	Yes
PY17X_0919400	1	PY17X_0919400	25	PY17X_0919400	1	Yes	ACASQTNATFLK	5	0.000162083	0.000535842	4282066	12938748	15	15	Yes	Yes
PY17X_0919400	1	PY17X_0919400	25	PY17X_0919400	1	Yes	TMLELLNQLDGFSTDETVK	5	0.000162083	0.000632201	4.53272e+06	5674662	17	16	Yes	Yes
PY17X_0919400	1	PY17X_0919400	25	PY17X_0919400	1	Yes	QTIFLPVPGLIEASELKPGDLVGVNK	5	0.00013694	6.43075e-05	5510860	17284014	25	28	Yes	Yes
PY17X_0919400	1	PY17X_0919400	25	PY17X_0919400	1	Yes	AMEVIEKPTEDYSDIGGLDK	5	0.000264231	0.00584766	6735259	10174422	27	29	Yes	Yes
PY17X_0919400	1	PY17X_0919400	25	PY17X_0919400	1	Yes	STDDFNGAQLK	5	0.000196835	0.00238757	7633619	13755982	12	14	Yes	Yes
PY17X_0919400	1	PY17X_0919400	25	PY17X_0919400	1	Yes	GATEIDHEDFIEGITSVLSK	5	0.000196835	0.00240479	8142459	22820268	13	13	Yes	Yes
PY17X_0919400	1	PY17X_0919400	25	PY17X_0919400	1	Yes	RFDSELSGDR	5	0.000246368	0.00573355	8215325	13473776	14	15	Yes	Yes
PY17X_0919400	1	PY17X_0919400	25	PY17X_0919400	1	Yes	QIEDLVEAIVLPMLHK	5	0.000196835	0.00168467	8740034	21700326	26	24	Yes	Yes
PY17X_0919400	1	PY17X_0919400	25	PY17X_0919400	1	Yes	NAPEEGFR	5	0.00117001	0.0340095	9402394	83780.9	6	0	Yes	No
PY17X_0919400	1	PY17X_0919400	25	PY17X_0919400	1	Yes	EKAPAIIFIDELDAIGTK	5	0.000197846	0.00327712	9697520	21984014	15	16	Yes	Yes
PY17X_0919400	1	PY17X_0919400	25	PY17X_0919400	1	Yes	DVNFEELAR	5	0.000480395	0.0129164	12369311	23354694	10	10	Yes	Yes
PY17X_0919400	1	PY17X_0919400	25	PY17X_0919400	1	Yes	ISLIDTEIK	5	0.000283929	0.00626208	15570178	26516794	11	8	Yes	Yes
PY17X_0919400	1	PY17X_0919400	25	PY17X_0919400	1	Yes	VIAATNRPDTLDPALLR	5	0.000162083	0.000447908	25444576	45900224	17	20	Yes	Yes
PY17X_0919700	1	PY17X_0919700	25	PY17X_0919700	1	Yes	QGEKVTASSATLLQK	5	0.000162083	0.000418196	0	1.83648e+06	10	24	No	Yes
PY17X_0919700	1	PY17X_0919700	25	PY17X_0919700	1	Yes	NLQAVPQIEKLLPLVK	5	0.000487564	0.0131845	0	4368521	0	11	No	Yes
PY17X_0919700	1	PY17X_0919700	25	PY17X_0919700	1	Yes	FSKGVANVAALSR	5	0.0006669	0.0202541	0	380457	0	6	No	Yes
PY17X_0919700	1	PY17X_0919700	25	PY17X_0919700	1	Yes	SIILQNKSPAPAR	5	0.00013694	7.71437e-05	3359.41	3.08189e+06	14	18	Yes	Yes
PY17X_0919700	1	PY17X_0919700	25	PY17X_0919700	1	Yes	QIYMDKLSSLIQQYNK	5	0.00013694	0.000218515	30515.5	1.00407e+06	8	19	Yes	Yes
PY17X_0919700	1	PY17X_0919700	25	PY17X_0919700	1	Yes	LNMGFVFCKDDLSEVR	5	0.00013694	3.26475e-07	184339	7.81666e+06	21	30	Yes	Yes
PY17X_0919700	1	PY17X_0919700	25	PY17X_0919700	1	Yes	ILIVHVDNVGSDQMASVR	5	0.00013694	0.000112668	199897	5635985	9	28	Yes	Yes
PY17X_0919700	1	PY17X_0919700	25	PY17X_0919700	1	Yes	FNMKPFSYGVDVR	5	0.000162083	0.000545027	957132	10944476	15	23	Yes	Yes
PY17X_0919700	1	PY17X_0919700	25	PY17X_0919700	1	Yes	GKATILMGK	5	0.00507033	0.089008	1130017	414166	10	0	Yes	No
PY17X_0919700	1	PY17X_0919700	25	PY17X_0919700	1	Yes	NIVSLVIDTDYTFPLMK	5	0.000162083	0.000603352	1.131e+06	28027754	16	17	Yes	Yes
PY17X_0919700	1	PY17X_0919700	25	PY17X_0919700	1	Yes	TVYDDGVIYDANVLDITEEDILKK	5	0.00013694	7.39001e-06	2.39812e+06	20074596	19	37	Yes	Yes
PY17X_0919700	1	PY17X_0919700	25	PY17X_0919700	1	Yes	KNLQAVPQIEK	5	0.000854183	0.0249774	2.63823e+06	1.93498e+06	6	13	Yes	Yes
PY17X_0919700	1	PY17X_0919700	25	PY17X_0919700	1	Yes	TVYDDGVIYDANVLDITEEDILK	5	0.00013694	0.000149921	2.87971e+06	6947608	14	16	Yes	Yes
PY17X_0919700	1	PY17X_0919700	25	PY17X_0919700	1	Yes	DMVENPQAYAAAPVAASSAQK	5	0.00013694	0.000378096	3183968	4.89656e+06	20	18	Yes	Yes
PY17X_0919700	1	PY17X_0919700	25	PY17X_0919700	1	Yes	IKDMVENPQAYAAAPVAASSAQK	5	0.00013694	0.000181921	3.46243e+06	12820719	31	37	Yes	Yes
PY17X_0919700	1	PY17X_0919700	25	PY17X_0919700	1	Yes	DMVENPQAYAAAPVAASSAQKDEPK	5	0.00013694	8.81011e-05	4402870	18153422	28	34	Yes	Yes
PY17X_0919700	1	PY17X_0919700	25	PY17X_0919700	1	Yes	LNMGFVFCK	5	0.000487564	0.0130465	5938206	37016556	9	11	Yes	Yes
PY17X_0919700	1	PY17X_0919700	25	PY17X_0919700	1	Yes	GQIEIQENVHLIK	5	0.000197846	0.00274851	9244350	57851688	20	16	Yes	Yes
PY17X_0919700	1	PY17X_0919700	25	PY17X_0919700	1	Yes	DDLSEVR	5	0.00250614	0.0553214	9524719	29698396	7	9	Yes	Yes
PY17X_0919700	1	PY17X_0919700	25	PY17X_0919700	1	Yes	SVGIITEASYPHVFVEAFK	5	0.00035958	0.00971052	11201971	97415640	25	26	Yes	Yes
PY17X_0919700	1	PY17X_0919700	25	PY17X_0919700	1	Yes	SIILQNK	5	0.00354434	0.0728856	12387437	310085	8	0	Yes	No
PY17X_0919700	1	PY17X_0919700	25	PY17X_0919700	1	Yes	LSSLIQQYNK	5	0.000197846	0.00334596	15582190	90143232	16	19	Yes	Yes
PY17X_0919700	1	PY17X_0919700	25	PY17X_0919700	1	Yes	NLQAVPQIEK	5	0.000197846	0.00401127	27865388	135701328	14	15	Yes	Yes
PY17X_0919700	1	PY17X_0919700	25	PY17X_0919700	1	Yes	VTASSATLLQK	5	0.00013694	0.000188619	32884792	164668992	20	22	Yes	Yes
PY17X_0919700	1	PY17X_0919700	25	PY17X_0919700	1	Yes	GVANVAALSR	5	0.000366869	0.0109087	39170624	249810432	13	15	Yes	Yes
PY17X_0919800	1	PY17X_0919800	9	PY17X_0919800	1	Yes	CLYTMVFNDRTK	5	0.000162083	0.000855243	21482.5	2045009	0	13	No	Yes
PY17X_0919800	1	PY17X_0919800	9	PY17X_0919800	1	Yes	KPDTTAVIIVKK	5	0.00565123	0.0955494	22067.4	244475	0	5	No	Yes
PY17X_0919800	1	PY17X_0919800	9	PY17X_0919800	1	Yes	AERIESSLLPSLK	5	0.000997943	0.0293109	427549	3.15287e+06	3	6	Yes	Yes
PY17X_0919800	1	PY17X_0919800	9	PY17X_0919800	1	Yes	KCLYTMVFNDR	5	0.000588247	0.0171539	922711	6369762	5	8	Yes	Yes
PY17X_0919800	1	PY17X_0919800	9	PY17X_0919800	1	Yes	IESSLLPSLKR	5	0.000196835	0.00192431	1.02515e+06	9882502	10	14	Yes	Yes
PY17X_0919800	1	PY17X_0919800	9	PY17X_0919800	1	Yes	RIYYPQK	5	0.00101967	0.029824	3.34539e+06	64057.6	8	0	Yes	No
PY17X_0919800	1	PY17X_0919800	9	PY17X_0919800	1	Yes	KPDTTAVIIVK	5	0.000599396	0.0185044	9581493	42665936	19	24	Yes	Yes
PY17X_0919800	1	PY17X_0919800	9	PY17X_0919800	1	Yes	CLYTMVFNDR	5	0.00031448	0.00756258	11639172	62569044	12	15	Yes	Yes
PY17X_0919800	1	PY17X_0919800	9	PY17X_0919800	1	Yes	IESSLLPSLK	5	0.000816031	0.0237431	26921116	64220300	13	12	Yes	Yes
PY17X_0919900	1	PY17X_0919900	4	PY17X_0919900	1	Yes	CIEECLPNYVIEK	5	0.000246368	0.00526678	3989.56	356845	0	7	No	Yes
PY17X_0919900	1	PY17X_0919900	4	PY17X_0919900	1	Yes	QINEIYENYLSDLSNK	5	0.00031448	0.00689254	6040.01	246237	0	7	No	Yes
PY17X_0919900	1	PY17X_0919900	4	PY17X_0919900	1	Yes	DLFYLNSFNLK	5	0.000197846	0.00349136	54523.6	1083428	0	6	No	Yes
PY17X_0919900	1	PY17X_0919900	4	PY17X_0919900	1	Yes	CFIRPSGTENLIR	5	0.000504159	0.0148166	102953	1.11615e+06	0	9	No	Yes
PY17X_0920000	1	PY17X_0920000	12	PY17X_0920000	1	Yes	QYEFDNYYSTKEFALK	5	0.000197846	0.00332929	0	890540	0	10	No	Yes
PY17X_0920000	1	PY17X_0920000	12	PY17X_0920000	1	Yes	MKGYDMPSSLDELLSK	5	0.00170725	0.0422421	0	133562	0	6	No	Yes
PY17X_0920000	1	PY17X_0920000	12	PY17X_0920000	1	Yes	GNKVQYGDEDVN	5	0.00269275	0.0588657	28638.2	1.73892e+06	0	12	No	Yes
PY17X_0920000	1	PY17X_0920000	12	PY17X_0920000	1	Yes	SLELENNK	5	0.00562743	0.0952077	665565	5438758	5	0	Yes	No
PY17X_0920000	1	PY17X_0920000	12	PY17X_0920000	1	Yes	ILLLEWAK	5	0.000846301	0.0244017	787799	6.23574e+06	5	8	Yes	Yes
PY17X_0920000	1	PY17X_0920000	12	PY17X_0920000	1	Yes	QSTPFNINR	5	0.000246368	0.00576428	937641	7.56972e+06	10	11	Yes	Yes
PY17X_0920000	1	PY17X_0920000	12	PY17X_0920000	1	Yes	YVCEDQDK	5	0.000246368	0.00567556	1.21136e+06	3260.46	8	0	Yes	No
PY17X_0920000	1	PY17X_0920000	12	PY17X_0920000	1	Yes	NSLENGNYDSDK	5	0.000162083	0.00139392	1.93561e+06	8082997	14	16	Yes	Yes
PY17X_0920000	1	PY17X_0920000	12	PY17X_0920000	1	Yes	DDAYIWK	5	0.00170029	0.0416379	2676706	30210184	6	9	Yes	Yes
PY17X_0920000	1	PY17X_0920000	12	PY17X_0920000	1	Yes	GYDMPSSLDELLSK	5	0.000162083	0.00061163	3907369	35904420	13	16	Yes	Yes
PY17X_0920000	1	PY17X_0920000	12	PY17X_0920000	1	Yes	QYEFDNYYSTK	5	0.000264231	0.00602862	7200369	105935	13	14	Yes	Yes
PY17X_0920000	1	PY17X_0920000	12	PY17X_0920000	1	Yes	GYDMPSSLDELLSKDEIR	5	0.000517443	0.0150935	8439998	67248688	22	26	Yes	Yes
PY17X_0920100	1	PY17X_0920100	3	PY17X_0920100	1	Yes	IENTDLPITYENNK	3	0.00276148	0.0598301	29219.9	277864	0	3	No	Yes
PY17X_0920100	1	PY17X_0920100	3	PY17X_0920100	1	Yes	LIIEFMK	5	0.00918785	0.126525	81622.1	479418	0	5	No	Yes
PY17X_0920100	1	PY17X_0920100	3	PY17X_0920100	1	Yes	SNLLNFFTNFTCK	3	0.000504159	0.0145695	92535.7	753314	0	3	No	Yes
PY17X_0920300	1	PY17X_0920300	20	PY17X_0920300	1	Yes	YQQNENDFEDIENLK	5	0.000197846	0.00409325	0	777512	0	12	No	Yes
PY17X_0920300	1	PY17X_0920300	20	PY17X_0920300	1	Yes	NGELQNWMYSTEK	5	0.000237893	0.00505346	0	958589	0	8	No	Yes
PY17X_0920300	1	PY17X_0920300	20	PY17X_0920300	1	Yes	NESIYIGHIK	5	0.000348984	0.00895105	0	1.4999e+06	0	9	No	Yes
PY17X_0920300	1	PY17X_0920300	20	PY17X_0920300	1	Yes	KGIEYVNNNYIFLGNYIK	4	0.00140622	0.0370418	0	71840.7	0	4	No	Yes
PY17X_0920300	1	PY17X_0920300	20	PY17X_0920300	1	Yes	VVSNIENITYTHEK	5	0.000196835	0.00197741	3146.65	849342	0	11	No	Yes
PY17X_0920300	1	PY17X_0920300	20	PY17X_0920300	1	Yes	KPVISQNYDLPK	3	0.00734206	0.109599	3689.51	135709	0	3	No	Yes
PY17X_0920300	1	PY17X_0920300	20	PY17X_0920300	1	Yes	YINNPFFLFFK	5	0.00247589	0.0551587	3852.42	2.04984e+06	0	9	No	Yes
PY17X_0920300	1	PY17X_0920300	20	PY17X_0920300	1	Yes	EEFLQTGQINQLVQK	5	0.00031448	0.0074414	4016.94	506266	0	9	No	Yes
PY17X_0920300	1	PY17X_0920300	20	PY17X_0920300	1	Yes	NGFGAFIWK	5	0.00277913	0.0605812	23039.9	998036	0	7	No	Yes
PY17X_0920300	1	PY17X_0920300	20	PY17X_0920300	1	Yes	CEIFWLDK	5	0.00147838	0.0380536	28639.7	1.27158e+06	0	8	No	Yes
PY17X_0920300	1	PY17X_0920300	20	PY17X_0920300	1	Yes	CSCIEISNEK	5	0.000955719	0.0270152	43177.7	481460	0	6	No	Yes
PY17X_0920300	1	PY17X_0920300	20	PY17X_0920300	1	Yes	CEIFWLDKR	5	0.0006669	0.020591	43677.8	1.25495e+06	0	8	No	Yes
PY17X_0920300	1	PY17X_0920300	20	PY17X_0920300	1	Yes	NKDNTELGINMK	5	0.0005758	0.0164599	53071.8	368052	0	6	No	Yes
PY17X_0920300	1	PY17X_0920300	20	PY17X_0920300	1	Yes	ENETDCIVNVK	5	0.000396155	0.0114404	55024.3	787453	0	10	No	Yes
PY17X_0920300	1	PY17X_0920300	20	PY17X_0920300	1	Yes	EFYNDNNNNILNK	5	0.000197846	0.0032452	71377.4	406021	0	7	No	Yes
PY17X_0920300	1	PY17X_0920300	20	PY17X_0920300	1	Yes	TNINLEFIKK	5	0.000599396	0.0181439	99403.9	638534	0	8	No	Yes
PY17X_0920300	1	PY17X_0920300	20	PY17X_0920300	1	Yes	YNFEFYR	5	0.0006669	0.0200799	100526	4.12532e+06	0	7	No	Yes
PY17X_0920300	1	PY17X_0920300	20	PY17X_0920300	1	Yes	SNLVNFSNFEK	5	0.00035958	0.00994292	149777	826038	0	5	No	Yes
PY17X_0920300	1	PY17X_0920300	20	PY17X_0920300	1	Yes	KEEFLQTGQINQLVQK	5	0.000599396	0.018349	316605	1.29138e+06	0	11	No	Yes
PY17X_0920300	1	PY17X_0920300	20	PY17X_0920300	1	Yes	IYFGNWSNNK	5	0.000780057	0.0219987	1.38646e+06	5.43462e+06	0	7	No	Yes
PY17X_0920500	1	PY17X_0920500	10	PY17X_0920500	1	Yes	ENELVLDMCAAPGGK	5	0.000197846	0.00349433	430837	1168460	6	5	Yes	Yes
PY17X_0920500	1	PY17X_0920500	10	PY17X_0920500	1	Yes	LNNPNLIK	5	0.00415752	0.0787094	453911	840010	5	9	Yes	Yes
PY17X_0920500	1	PY17X_0920500	10	PY17X_0920500	1	Yes	HNHDNFFVAK	5	0.000366869	0.0108083	492243	923224	7	10	Yes	Yes
PY17X_0920500	1	PY17X_0920500	10	PY17X_0920500	1	Yes	ENIYYDGLGIYK	5	0.000197846	0.00359674	634929	1591193	9	8	Yes	Yes
PY17X_0920500	1	PY17X_0920500	10	PY17X_0920500	1	Yes	CTFICTIQK	5	0.000678358	0.0208483	779267	1.70587e+06	8	8	Yes	Yes
PY17X_0920500	1	PY17X_0920500	10	PY17X_0920500	1	Yes	NDQMMNNDDIEDR	5	0.000162083	0.000828094	819935	2251047	11	12	Yes	Yes
PY17X_0920500	1	PY17X_0920500	10	PY17X_0920500	1	Yes	MGINNLIVTSFDSLK	5	0.000162083	0.000572803	822714	2.71376e+06	6	11	Yes	Yes
PY17X_0920500	1	PY17X_0920500	10	PY17X_0920500	1	Yes	LLNNAIDLVK	5	0.000246368	0.00573322	1.04974e+06	1.87693e+06	10	7	Yes	Yes
PY17X_0920500	1	PY17X_0920500	10	PY17X_0920500	1	Yes	ILLDAPCSGTGVVNK	5	0.000162083	0.000565428	1436585	3.13653e+06	12	17	Yes	Yes
PY17X_0920500	1	PY17X_0920500	10	PY17X_0920500	1	Yes	DVNLLPIDINIGDPGITHYR	5	0.000162083	0.000785118	1.83349e+06	6247785	13	18	Yes	Yes
PY17X_0920600	1	PY17X_0920600	12	PY17X_0920600	1	Yes	LNYTDIYGPVIYR	5	0.000197846	0.00365464	0	658673	0	5	No	Yes
PY17X_0920600	1	PY17X_0920600	12	PY17X_0920600	1	Yes	MLMAHQHIQNVR	5	0.0006669	0.020301	0	257545	0	6	No	Yes
PY17X_0920600	1	PY17X_0920600	12	PY17X_0920600	1	Yes	VILIAPFTNTQK	5	0.00114117	0.0325246	0	977605	0	7	No	Yes
PY17X_0920600	1	PY17X_0920600	12	PY17X_0920600	1	Yes	INEYIYDSK	2	0.00170725	0.0422625	0	22472.4	0	3	No	Yes
PY17X_0920600	1	PY17X_0920600	12	PY17X_0920600	1	Yes	YSFLLLDYPSYYNSTGHPSPLTFK	4	0.00207959	0.0489738	0	23055	0	4	No	Yes
PY17X_0920600	1	PY17X_0920600	12	PY17X_0920600	1	Yes	DILSLPEKPVYLYELDNYR	5	0.000348984	0.00841929	1985.29	943241	0	6	No	Yes
PY17X_0920600	1	PY17X_0920600	12	PY17X_0920600	1	Yes	NDEIIDQSEKPK	5	0.00272087	0.0592432	2775.17	129714	0	6	No	Yes
PY17X_0920600	1	PY17X_0920600	12	PY17X_0920600	1	Yes	SLYNDFYQDIYK	5	0.000487564	0.0131096	4636.08	477798	0	6	No	Yes
PY17X_0920600	1	PY17X_0920600	12	PY17X_0920600	1	Yes	EFFQYSENR	4	0.00113616	0.032272	7789.23	380122	0	4	No	Yes
PY17X_0920600	1	PY17X_0920600	12	PY17X_0920600	1	Yes	NIISNINNLDIISK	5	0.00031448	0.00726269	27708.6	190357	0	7	No	Yes
PY17X_0920600	1	PY17X_0920600	12	PY17X_0920600	1	Yes	ITPHHYYNYVSK	3	0.00040799	0.01168	36222.3	70336.3	0	3	No	Yes
PY17X_0920600	1	PY17X_0920600	12	PY17X_0920600	1	Yes	VYLNVTK	3	0.0069687	0.106794	1.05276e+06	508623	0	3	No	Yes
PY17X_0920700	1	PY17X_0920700	16	PY17X_0920700	1	Yes	NMAYAFGVSEDFIEKEISSFIANGK	5	0.000197846	0.00426936	0	512401	0	12	No	Yes
PY17X_0920700	1	PY17X_0920700	16	PY17X_0920700	1	Yes	ADEEMKEIENK	5	0.000162083	0.00100308	17488.2	371939	0	11	No	Yes
PY17X_0920700	1	PY17X_0920700	16	PY17X_0920700	1	Yes	YPNFYLADLFYTLQLSNLSLSER	5	0.000599396	0.0175752	41454.1	14174.5	8	0	Yes	No
PY17X_0920700	1	PY17X_0920700	16	PY17X_0920700	1	Yes	LKIYEALNYIMIR	5	0.00290002	0.0621213	75377.4	363124	0	7	No	Yes
PY17X_0920700	1	PY17X_0920700	16	PY17X_0920700	1	Yes	IDKVNDSIESNQPNER	5	0.00013694	8.32971e-05	441876	2.7612e+06	11	24	Yes	Yes
PY17X_0920700	1	PY17X_0920700	16	PY17X_0920700	1	Yes	EYEEVYEK	5	0.00066069	0.0197787	840333	3.59306e+06	3	11	Yes	Yes
PY17X_0920700	1	PY17X_0920700	16	PY17X_0920700	1	Yes	IQEASENFDYVDTKNDMLLK	5	0.000162083	0.000879415	1.44944e+06	3619917	27	32	Yes	Yes
PY17X_0920700	1	PY17X_0920700	16	PY17X_0920700	1	Yes	LFEEIKK	5	0.0025085	0.0555347	1.46494e+06	9881358	7	8	Yes	Yes
PY17X_0920700	1	PY17X_0920700	16	PY17X_0920700	1	Yes	NMAYAFGVSEDFIEK	3	0.000197846	0.00429443	1939226	4475681	11	1	Yes	No
PY17X_0920700	1	PY17X_0920700	16	PY17X_0920700	1	Yes	LDILLTIIR	5	0.000504159	0.0148838	2.64397e+06	1.92153e+06	10	6	Yes	Yes
PY17X_0920700	1	PY17X_0920700	16	PY17X_0920700	1	Yes	IQEASENFDYVDTK	5	0.000196835	0.00198163	3.05735e+06	6173484	15	15	Yes	Yes
PY17X_0920700	1	PY17X_0920700	16	PY17X_0920700	1	Yes	ISIFFNDINSTK	5	0.000197846	0.00321063	3.81998e+06	3345231	8	10	Yes	Yes
PY17X_0920700	1	PY17X_0920700	16	PY17X_0920700	1	Yes	EISSFIANGK	5	0.00035958	0.0101492	6145542	14432074	9	8	Yes	Yes
PY17X_0920700	1	PY17X_0920700	16	PY17X_0920700	1	Yes	VNDSIESNQPNER	5	0.00013694	0.000282959	6149599	19216170	17	20	Yes	Yes
PY17X_0920700	1	PY17X_0920700	16	PY17X_0920700	1	Yes	IYEALNYIMIR	5	0.000246368	0.00546404	7524289	24511884	12	12	Yes	Yes
PY17X_0920700	1	PY17X_0920700	16	PY17X_0920700	1	Yes	NTVYQDTIK	5	0.000237893	0.00498599	7.85081e+06	16880902	10	10	Yes	Yes
PY17X_0920800	1	PY17X_0920800	16	PY17X_0920800	1	Yes	HFSSIACESYENSYLRR	4	0.00163542	0.0402329	22790.3	614145	0	4	No	Yes
PY17X_0920800	1	PY17X_0920800	16	PY17X_0920800	1	Yes	SNNNNDNNNDNNDNDESTDDK	5	0.000197846	0.00301889	39800.1	0	9	0	Yes	No
PY17X_0920800	1	PY17X_0920800	16	PY17X_0920800	1	Yes	NELDSINENNENSDLSK	5	0.000196835	0.00216045	202016	220223	11	9	Yes	Yes
PY17X_0920800	1	PY17X_0920800	16	PY17X_0920800	1	Yes	SIIEDAIRDYK	5	0.000197846	0.00285244	251360	2218571	7	10	Yes	Yes
PY17X_0920800	1	PY17X_0920800	16	PY17X_0920800	1	Yes	MDIEINDEHK	5	0.000162083	0.000926683	395433	2.70123e+06	8	14	Yes	Yes
PY17X_0920800	1	PY17X_0920800	16	PY17X_0920800	1	Yes	KELSSGMMNEELNNR	5	0.000237893	0.00504092	536790	709391	9	5	Yes	Yes
PY17X_0920800	1	PY17X_0920800	16	PY17X_0920800	1	Yes	NTNDEVDELQNEEYYNNMNKEK	5	0.000162083	0.00044202	616072	5446.79	19	23	Yes	Yes
PY17X_0920800	1	PY17X_0920800	16	PY17X_0920800	1	Yes	NIVISSQQIVMHNR	5	0.00013694	7.39898e-06	621886	3.31416e+06	18	18	Yes	Yes
PY17X_0920800	1	PY17X_0920800	16	PY17X_0920800	1	Yes	NTNDEVDELQNEEYYNNMNK	5	0.00031448	0.00766231	737947	92210.8	10	5	Yes	Yes
PY17X_0920800	1	PY17X_0920800	16	PY17X_0920800	1	Yes	HFSSIACESYENSYLR	5	0.00013694	8.24567e-05	1.03113e+06	2034925	13	13	Yes	Yes
PY17X_0920800	1	PY17X_0920800	16	PY17X_0920800	1	Yes	MDIEINDEHKEIHK	5	0.00013694	0.000283336	1.32286e+06	3.23838e+06	20	17	Yes	Yes
PY17X_0920800	1	PY17X_0920800	16	PY17X_0920800	1	Yes	FSITNDVHK	5	0.000196835	0.00239778	1.33837e+06	3.41225e+06	10	9	Yes	Yes
PY17X_0920800	1	PY17X_0920800	16	PY17X_0920800	1	Yes	NTSLHMEGICITLK	5	0.00013694	0.000223093	2.1838e+06	3187034	15	11	Yes	Yes
PY17X_0920800	1	PY17X_0920800	16	PY17X_0920800	1	Yes	ELSSGMMNEELNNR	5	0.00013694	0.000148605	5559337	6953546	15	13	Yes	Yes
PY17X_0920800	1	PY17X_0920800	16	PY17X_0920800	1	Yes	LFLMLDLEK	5	0.0006669	0.0201507	6752703	22273764	9	9	Yes	Yes
PY17X_0920800	1	PY17X_0920800	16	PY17X_0920800	1	Yes	SIIEDAIR	5	0.00104825	0.0309086	14786122	27936898	7	7	Yes	Yes
PY17X_0920900	1	PY17X_0920900	10	PY17X_0920900	1	Yes	ESSLYFTIALSNYQSR	3	0.00104825	0.030933	330465	7125.57	3	0	Yes	No
PY17X_0920900	1	PY17X_0920900	10	PY17X_0920900	1	Yes	YDFETNYATDLTILVDDLK	5	0.000162083	0.000653949	481944	243260	16	0	Yes	No
PY17X_0920900	1	PY17X_0920900	10	PY17X_0920900	1	Yes	DEDQIYLSK	5	0.00228648	0.052305	617765	135190	7	0	Yes	No
PY17X_0920900	1	PY17X_0920900	10	PY17X_0920900	1	Yes	SLIYDRFNYELK	3	0.00104825	0.0307175	1.0716e+06	1326335	7	0	Yes	No
PY17X_0920900	1	PY17X_0920900	10	PY17X_0920900	1	Yes	TIKDEDQIYLSK	5	0.00013694	0.000368862	2199573	1.46246e+06	17	7	Yes	Yes
PY17X_0920900	1	PY17X_0920900	10	PY17X_0920900	1	Yes	ATYDFKFPEYEIVEADAK	5	0.000162083	0.000486899	3.63088e+06	2.54275e+06	15	15	Yes	Yes
PY17X_0920900	1	PY17X_0920900	10	PY17X_0920900	1	Yes	FPEYEIVEADAK	5	0.000348984	0.00834901	7726063	3.73812e+06	13	5	Yes	Yes
PY17X_0920900	1	PY17X_0920900	10	PY17X_0920900	1	Yes	ILVQCSAIR	5	0.000264231	0.00585011	9779044	10438118	10	9	Yes	Yes
PY17X_0920900	1	PY17X_0920900	10	PY17X_0920900	1	Yes	YFISYLK	5	0.000839244	0.02405	10353265	6.26174e+06	7	6	Yes	Yes
PY17X_0920900	1	PY17X_0920900	10	PY17X_0920900	1	Yes	YLNAINDTFCDQSK	5	0.000162083	0.00143525	10637171	5.44419e+06	18	15	Yes	Yes
PY17X_0921000;PY17X_0921100	2	PY17X_0921000	1	PY17X_0921000;PY17X_0921100	2	Yes	FIYEFINNLIR	4	0.00063487	0.0194414	31202.5	529075	0	4	No	Yes
PY17X_0921400	1	PY17X_0921400	21	PY17X_0921400	1	Yes	YYSYENHSAAFKLPTFVLK	5	0.00013694	6.91431e-05	0	2.24201e+06	0	24	No	Yes
PY17X_0921400	1	PY17X_0921400	21	PY17X_0921400	1	Yes	EAKNVLVVGGGDGGIIR	5	0.000197846	0.00372844	0	705910	0	6	No	Yes
PY17X_0921400	1	PY17X_0921400	21	PY17X_0921400	1	Yes	VEYANISIPTYPCGCIGLLCCSK	3	0.000504159	0.0149683	0	287358	0	3	No	Yes
PY17X_0921400	1	PY17X_0921400	21	PY17X_0921400	1	Yes	HIENIDICEIDEMVIEVSKK	5	0.00236714	0.0539503	4191.81	1.19726e+06	0	8	No	Yes
PY17X_0921400	1	PY17X_0921400	21	PY17X_0921400	1	Yes	LESKEFANLK	5	0.000805745	0.0231688	4313.19	867931	0	11	No	Yes
PY17X_0921400	1	PY17X_0921400	21	PY17X_0921400	1	Yes	FNFAHFLFSK	5	0.000222684	0.00464484	85136.5	9777709	6	19	Yes	Yes
PY17X_0921400	1	PY17X_0921400	21	PY17X_0921400	1	Yes	KFNFAHFLFSK	5	0.000348984	0.00916241	104387	2488966	0	16	No	Yes
PY17X_0921400	1	PY17X_0921400	21	PY17X_0921400	1	Yes	DECAYHEMMAHIPMNVSK	5	0.000162083	0.000546651	307202	11447436	1	36	No	Yes
PY17X_0921400	1	PY17X_0921400	21	PY17X_0921400	1	Yes	NVLVVGGGDGGIIRELCK	5	0.000162083	0.000505899	435129	3263105	0	17	No	Yes
PY17X_0921400	1	PY17X_0921400	21	PY17X_0921400	1	Yes	SKFQDVIVFDSTTYGR	5	0.000162083	0.00104631	554869	4.67074e+06	12	16	Yes	Yes
PY17X_0921400	1	PY17X_0921400	21	PY17X_0921400	1	Yes	KVEYANISIPTYPCGCIGLLCCSK	5	0.00013694	0.000246081	880290	25185840	20	31	Yes	Yes
PY17X_0921400	1	PY17X_0921400	21	PY17X_0921400	1	Yes	HIENIDICEIDEMVIEVSK	3	0.000162083	0.00129934	1.04552e+06	1.91376e+06	12	3	Yes	Yes
PY17X_0921400	1	PY17X_0921400	21	PY17X_0921400	1	Yes	YYSYENHSAAFK	5	0.00013694	0.000115943	1.41524e+06	7635558	17	22	Yes	Yes
PY17X_0921400	1	PY17X_0921400	21	PY17X_0921400	1	Yes	NISCGYDDKR	5	0.000162083	0.00099891	2.3421e+06	113092	12	7	Yes	Yes
PY17X_0921400	1	PY17X_0921400	21	PY17X_0921400	1	Yes	VLILDGVIQLTEK	5	0.000196835	0.00199227	2.40219e+06	11350137	11	10	Yes	Yes
PY17X_0921400	1	PY17X_0921400	21	PY17X_0921400	1	Yes	NISCGYDDK	5	0.000348984	0.00958098	2.97709e+06	114763	9	0	Yes	No
PY17X_0921400	1	PY17X_0921400	21	PY17X_0921400	1	Yes	RVNIFIEDASK	5	0.000196835	0.00192615	4936059	41926624	8	25	Yes	Yes
PY17X_0921400	1	PY17X_0921400	21	PY17X_0921400	1	Yes	FQDVIVFDSTTYGR	5	0.000162083	0.000432078	6.95618e+06	37475064	15	15	Yes	Yes
PY17X_0921400	1	PY17X_0921400	21	PY17X_0921400	1	Yes	VNIFIEDASK	5	0.000197846	0.00355698	13584604	74536632	11	13	Yes	Yes
PY17X_0921400	1	PY17X_0921400	21	PY17X_0921400	1	Yes	NVLVVGGGDGGIIR	5	0.000197846	0.00297406	17260352	90157944	17	15	Yes	Yes
PY17X_0921400	1	PY17X_0921400	21	PY17X_0921400	1	Yes	LPTFVLK	5	0.00125746	0.0350723	18373212	97205200	10	11	Yes	Yes
PY17X_0921500	1	PY17X_0921500	5	PY17X_0921500	1	Yes	YNDININNFVK	5	0.00249672	0.0552077	4773.44	756694	0	5	No	Yes
PY17X_0921500	1	PY17X_0921500	5	PY17X_0921500	1	Yes	ILELYSELHFFNK	4	0.000487564	0.0131883	5395.95	258214	0	4	No	Yes
PY17X_0921500	1	PY17X_0921500	5	PY17X_0921500	1	Yes	IWVSALIQR	5	0.000504159	0.0143376	10915.7	3.04298e+06	0	5	No	Yes
PY17X_0921500	1	PY17X_0921500	5	PY17X_0921500	1	Yes	VMENLINER	5	0.00439463	0.0812011	63133.8	1.19759e+06	0	5	No	Yes
PY17X_0921500	1	PY17X_0921500	5	PY17X_0921500	1	Yes	NSHLTGLHIIR	5	0.000348984	0.00952893	94395.8	1.28319e+06	0	11	No	Yes
PY17X_0921600	1	PY17X_0921600	14	PY17X_0921600	1	Yes	NILLMIPFDQACNCR	5	0.00013694	5.59551e-05	0	2.92547e+06	0	12	No	Yes
PY17X_0921600	1	PY17X_0921600	14	PY17X_0921600	1	Yes	NLMSHPSINNSK	5	0.000196835	0.00157233	0	1.05427e+06	0	12	No	Yes
PY17X_0921600	1	PY17X_0921600	14	PY17X_0921600	1	Yes	HTANLLIAYK	5	0.00359812	0.0734342	4481.85	442705	0	5	No	Yes
PY17X_0921600	1	PY17X_0921600	14	PY17X_0921600	1	Yes	FTYNFFDYMENIHK	5	0.000162083	0.00126346	5386.7	1.15054e+06	0	12	No	Yes
PY17X_0921600	1	PY17X_0921600	14	PY17X_0921600	1	Yes	FFSIQNILNYLK	5	0.00031448	0.00777297	13879.6	2.93329e+06	0	10	No	Yes
PY17X_0921600	1	PY17X_0921600	14	PY17X_0921600	1	Yes	HENSYSFFSSK	5	0.000196835	0.00175775	25923.3	2.05773e+06	0	14	No	Yes
PY17X_0921600	1	PY17X_0921600	14	PY17X_0921600	1	Yes	HRNNSFTPYNNR	5	0.000197846	0.00447821	62405.4	365220	0	9	No	Yes
PY17X_0921600	1	PY17X_0921600	14	PY17X_0921600	1	Yes	YNYMNSNVIALSTSR	5	0.000197846	0.003342	74166.7	3.63902e+06	0	12	No	Yes
PY17X_0921600	1	PY17X_0921600	14	PY17X_0921600	1	Yes	NNSFTPYNNR	5	0.000396155	0.0114864	98747	3.71223e+06	5	8	Yes	Yes
PY17X_0921600	1	PY17X_0921600	14	PY17X_0921600	1	Yes	SQIYLNMESLYNDR	5	0.000196835	0.00232179	112288	4971135	0	12	No	Yes
PY17X_0921600	1	PY17X_0921600	14	PY17X_0921600	1	Yes	YLSVSTVDR	5	0.000805745	0.0233691	140081	4.47388e+06	0	8	No	Yes
PY17X_0921600	1	PY17X_0921600	14	PY17X_0921600	1	Yes	NIIEGTIFK	5	0.000767369	0.0218879	241171	7178896	0	5	No	Yes
PY17X_0921600	1	PY17X_0921600	14	PY17X_0921600	1	Yes	LPNEYINK	5	0.000982685	0.0278126	299262	3.65344e+06	0	6	No	Yes
PY17X_0921600	1	PY17X_0921600	14	PY17X_0921600	1	Yes	NDNINDEQLK	4	0.0005758	0.016831	550970	508112	0	4	No	Yes
PY17X_0921700	1	PY17X_0921700	16	PY17X_0921700	1	Yes	KNIAENENNETNENITDNLINTNSK	5	0.000767369	0.0218648	4395.7	86945.8	0	8	No	Yes
PY17X_0921700	1	PY17X_0921700	16	PY17X_0921700	1	Yes	WFTPNTINNLTQIEK	5	0.00013694	0.00021218	58638.6	1.10666e+06	0	16	No	Yes
PY17X_0921700	1	PY17X_0921700	16	PY17X_0921700	1	Yes	KNYNNFLNSK	5	0.00525192	0.090745	85878.9	1.05641e+06	0	11	No	Yes
PY17X_0921700	1	PY17X_0921700	16	PY17X_0921700	1	Yes	DDYFVRPESYINTQFQVR	5	0.000348984	0.00937383	98925.5	2.15059e+06	0	11	No	Yes
PY17X_0921700	1	PY17X_0921700	16	PY17X_0921700	1	Yes	CSSWIYFDPSTWSK	5	0.000333169	0.00819992	149382	3.18629e+06	0	11	No	Yes
PY17X_0921700	1	PY17X_0921700	16	PY17X_0921700	1	Yes	NETVNTNMNK	3	0.00157105	0.0396993	150998	122822	3	0	Yes	No
PY17X_0921700	1	PY17X_0921700	16	PY17X_0921700	1	Yes	KNYGILGILNSIK	5	0.000237893	0.00496871	154186	1.06868e+06	0	7	No	Yes
PY17X_0921700	1	PY17X_0921700	16	PY17X_0921700	1	Yes	NYNNFLNSK	5	0.00114117	0.0323074	184098	1.24789e+06	4	6	Yes	Yes
PY17X_0921700	1	PY17X_0921700	16	PY17X_0921700	1	Yes	TNENNLNSTLSSNPINNNDYNYTK	5	0.000197846	0.00296437	331838	120723	10	0	Yes	No
PY17X_0921700	1	PY17X_0921700	16	PY17X_0921700	1	Yes	NIAENENNETNENITDNLINTNSK	5	0.00013694	0.00030518	357584	1.23537e+06	9	13	Yes	Yes
PY17X_0921700	1	PY17X_0921700	16	PY17X_0921700	1	Yes	GEASNIITNENTK	5	0.000196835	0.00217923	719551	1534675	8	14	Yes	Yes
PY17X_0921700	1	PY17X_0921700	16	PY17X_0921700	1	Yes	TFLNLFK	5	0.0031706	0.0676148	725907	3.28964e+06	5	7	Yes	Yes
PY17X_0921700	1	PY17X_0921700	16	PY17X_0921700	1	Yes	INISSNNVETNK	5	0.000196835	0.00220767	1011366	1.87606e+06	11	12	Yes	Yes
PY17X_0921700	1	PY17X_0921700	16	PY17X_0921700	1	Yes	DIMNVEEVTK	5	0.000417617	0.0121065	1.26762e+06	5249991	5	10	Yes	Yes
PY17X_0921700	1	PY17X_0921700	16	PY17X_0921700	1	Yes	NAEKGEASNIITNENTK	5	0.000162083	0.00091352	1.51703e+06	2.81802e+06	12	15	Yes	Yes
PY17X_0921700	1	PY17X_0921700	16	PY17X_0921700	1	Yes	NYGILGILNSIK	5	0.000196835	0.00246413	1.76638e+06	10043842	7	11	Yes	Yes
PY17X_0921800	1	PY17X_0921800	2	PY17X_0921800	1	Yes	IYEFPFHPLVSK	3	0.00098827	0.0290196	0	48252	0	3	No	Yes
PY17X_0921800	1	PY17X_0921800	2	PY17X_0921800	1	Yes	NDIIDSQK	3	0.00432643	0.0804028	778000	144338	3	0	Yes	No
PY17X_0921900	1	PY17X_0921900	18	PY17X_0921900	1	Yes	EHYNIYEQTQKDK	5	0.00605131	0.0989129	0	155582	0	6	No	Yes
PY17X_0921900	1	PY17X_0921900	18	PY17X_0921900	1	Yes	YNIKEHYNIYEQTQK	5	0.00512451	0.0893122	2107.36	103595	0	9	No	Yes
PY17X_0921900	1	PY17X_0921900	18	PY17X_0921900	1	Yes	AFELCSESDKEK	5	0.000162083	0.000544235	3991.42	1.32429e+06	0	17	No	Yes
PY17X_0921900	1	PY17X_0921900	18	PY17X_0921900	1	Yes	LQHEGIEYVLK	5	0.00347688	0.0716216	27286.5	513355	7	7	Yes	Yes
PY17X_0921900	1	PY17X_0921900	18	PY17X_0921900	1	Yes	AFELCSESDK	4	0.00114117	0.0323241	30579.4	562659	0	4	No	Yes
PY17X_0921900	1	PY17X_0921900	18	PY17X_0921900	1	Yes	MGSDIQNNKLTWLLIK	5	0.000197846	0.00307938	52790.3	565300	0	14	No	Yes
PY17X_0921900	1	PY17X_0921900	18	PY17X_0921900	1	Yes	DTFLEHINDYALEDHIK	5	0.000162083	0.000710653	117341	3335310	0	22	No	Yes
PY17X_0921900	1	PY17X_0921900	18	PY17X_0921900	1	Yes	HCWYLLK	4	0.00477524	0.0854437	180026	1.46042e+06	0	4	No	Yes
PY17X_0921900	1	PY17X_0921900	18	PY17X_0921900	1	Yes	NAVNDCLLLSNSIYK	5	0.000162083	0.000964781	209441	2.63752e+06	4	14	Yes	Yes
PY17X_0921900	1	PY17X_0921900	18	PY17X_0921900	1	Yes	DKIIDAINK	5	0.00178047	0.0441485	256494	1.73479e+06	0	9	No	Yes
PY17X_0921900	1	PY17X_0921900	18	PY17X_0921900	1	Yes	MGSDIQNNK	5	0.00512451	0.0893298	436846	55656.9	7	0	Yes	No
PY17X_0921900	1	PY17X_0921900	18	PY17X_0921900	1	Yes	EHYNIYEQTQK	5	0.000196835	0.00216428	700566	3.42987e+06	7	12	Yes	Yes
PY17X_0921900	1	PY17X_0921900	18	PY17X_0921900	1	Yes	VLFDYNCLGGK	5	0.000348984	0.00853796	886819	7120710	2	7	No	Yes
PY17X_0921900	1	PY17X_0921900	18	PY17X_0921900	1	Yes	TIIGQHLDTNIFSNK	5	0.000162083	0.000563255	988970	5.6216e+06	6	13	Yes	Yes
PY17X_0921900	1	PY17X_0921900	18	PY17X_0921900	1	Yes	LTWLLIK	5	0.00143724	0.0375142	1.06034e+06	7512726	8	8	Yes	Yes
PY17X_0921900	1	PY17X_0921900	18	PY17X_0921900	1	Yes	MINFDVYK	5	0.000854183	0.024969	1392571	6.79283e+06	5	8	Yes	Yes
PY17X_0921900	1	PY17X_0921900	18	PY17X_0921900	1	Yes	IIDNIYEK	5	0.000588247	0.0170858	1.80043e+06	8682700	0	6	No	Yes
PY17X_0921900	1	PY17X_0921900	18	PY17X_0921900	1	Yes	EAGGDDADSGLEFFR	5	0.000197846	0.00285104	1.91227e+06	10947758	11	14	Yes	Yes
PY17X_0922000	1	PY17X_0922000	69	PY17X_0922000	1	Yes	INCCENDNYNQLFIK	5	0.00013694	5.52335e-06	0	4.76621e+06	0	23	No	Yes
PY17X_0922000	1	PY17X_0922000	69	PY17X_0922000	1	Yes	NITNNYHTNYNYMNR	5	0.00013694	9.98806e-06	0	743331	0	20	No	Yes
PY17X_0922000	1	PY17X_0922000	69	PY17X_0922000	1	Yes	NHMNNLTNTITEK	5	0.00013694	8.63344e-05	0	5599449	0	25	No	Yes
PY17X_0922000	1	PY17X_0922000	69	PY17X_0922000	1	Yes	IISVPTSIHNEIK	5	0.000162083	0.000650737	0	3569515	0	11	No	Yes
PY17X_0922000	1	PY17X_0922000	69	PY17X_0922000	1	Yes	SKYLESDNYR	5	0.000162083	0.00127829	0	6.24985e+06	0	14	No	Yes
PY17X_0922000	1	PY17X_0922000	69	PY17X_0922000	1	Yes	IGILFVGLQAPGGHNVICGTLDYLK	3	0.000162083	0.00131567	0	1.21362e+06	0	3	No	Yes
PY17X_0922000	1	PY17X_0922000	69	PY17X_0922000	1	Yes	NIHENYINIKR	5	0.000196835	0.00156101	0	3473540	0	20	No	Yes
PY17X_0922000	1	PY17X_0922000	69	PY17X_0922000	1	Yes	KYGIIIIPEGILK	5	0.000196835	0.00173353	0	1.35224e+06	0	17	No	Yes
PY17X_0922000	1	PY17X_0922000	69	PY17X_0922000	1	Yes	KMTLNDIVNFITNSIK	5	0.000196835	0.00187252	0	4253483	0	17	No	Yes
PY17X_0922000	1	PY17X_0922000	69	PY17X_0922000	1	Yes	NIHENYINIK	5	0.000196835	0.00202269	0	3318480	0	18	No	Yes
PY17X_0922000	1	PY17X_0922000	69	PY17X_0922000	1	Yes	INCCENDNYNQLFIKEK	5	0.000196835	0.00214901	0	877866	0	12	No	Yes
PY17X_0922000	1	PY17X_0922000	69	PY17X_0922000	1	Yes	ANIVLISEEIKK	5	0.000196835	0.00259622	0	16216462	0	19	No	Yes
PY17X_0922000	1	PY17X_0922000	69	PY17X_0922000	1	Yes	LNEDIDSDFEIVLINEIKK	5	0.000197846	0.00320462	0	1.66577e+06	0	9	No	Yes
PY17X_0922000	1	PY17X_0922000	69	PY17X_0922000	1	Yes	HLNNLSKVENILTK	5	0.000237893	0.00492223	0	942317	0	7	No	Yes
PY17X_0922000	1	PY17X_0922000	69	PY17X_0922000	1	Yes	VISIMNILNEIFIKK	4	0.000504159	0.0138935	0	230258	0	4	No	Yes
PY17X_0922000	1	PY17X_0922000	69	PY17X_0922000	1	Yes	LVNLCLHFK	3	0.0042822	0.0799226	0	1253439	0	3	No	Yes
PY17X_0922000	1	PY17X_0922000	69	PY17X_0922000	1	Yes	YYNPDLEYLYSPSKQIMNK	4	0.00742925	0.110642	0	81250.9	0	4	No	Yes
PY17X_0922000	1	PY17X_0922000	69	PY17X_0922000	1	Yes	KLVNLCLHFK	4	0.00750532	0.111144	0	1575432	0	4	No	Yes
PY17X_0922000	1	PY17X_0922000	69	PY17X_0922000	1	Yes	MTLNDIVNFITNSIK	5	0.00013694	0.000176297	3559.76	4892715	0	24	No	Yes
PY17X_0922000	1	PY17X_0922000	69	PY17X_0922000	1	Yes	HLDLNGLIIVGGVDTSK	5	0.000237893	0.00500212	3588.23	977192	0	9	No	Yes
PY17X_0922000	1	PY17X_0922000	69	PY17X_0922000	1	Yes	TEFIKNENAQNETTQNENTQNEK	5	0.000162083	0.00109554	4010.72	3.8126e+06	0	25	No	Yes
PY17X_0922000	1	PY17X_0922000	69	PY17X_0922000	1	Yes	NKNNNLLYSYK	5	0.000196835	0.00160856	4036.6	1.07971e+06	0	16	No	Yes
PY17X_0922000	1	PY17X_0922000	69	PY17X_0922000	1	Yes	ILSGIQYNYYIKGDNEK	5	0.000383869	0.011033	4166.98	1.52632e+06	0	11	No	Yes
PY17X_0922000	1	PY17X_0922000	69	PY17X_0922000	1	Yes	NSGGFDMINKGVK	5	0.000197846	0.00277058	4651.71	660565	0	10	No	Yes
PY17X_0922000	1	PY17X_0922000	69	PY17X_0922000	1	Yes	NEQNFNCNYYK	5	0.000197846	0.00357038	5597.95	4812622	0	13	No	Yes
PY17X_0922000	1	PY17X_0922000	69	PY17X_0922000	1	Yes	HNTTIQVIENNFGNK	5	0.00013694	7.77982e-05	7081.3	2481474	0	23	No	Yes
PY17X_0922000	1	PY17X_0922000	69	PY17X_0922000	1	Yes	TEMEVAQIVNQEFVSDQLEK	5	0.000854183	0.0250667	7563.32	7149377	0	21	No	Yes
PY17X_0922000	1	PY17X_0922000	69	PY17X_0922000	1	Yes	KYHYVSPVPISMK	5	0.000197846	0.00282286	8060.23	2.25752e+06	0	13	No	Yes
PY17X_0922000	1	PY17X_0922000	69	PY17X_0922000	1	Yes	VISIMNILNEIFIK	5	0.00013694	7.57696e-05	8337.31	4338931	0	18	No	Yes
PY17X_0922000	1	PY17X_0922000	69	PY17X_0922000	1	Yes	ITDFYIISENTINTK	5	0.000196835	0.00237629	9022.19	3.22599e+06	0	8	No	Yes
PY17X_0922000	1	PY17X_0922000	69	PY17X_0922000	1	Yes	KNEIDTHNFDK	5	0.000196835	0.00168147	9481.5	1.75385e+06	0	18	No	Yes
PY17X_0922000	1	PY17X_0922000	69	PY17X_0922000	1	Yes	SVGVVMLSHVVPGVNNILVGLHQR	5	0.000162083	0.000436549	10541.7	4.27506e+06	0	24	No	Yes
PY17X_0922000	1	PY17X_0922000	69	PY17X_0922000	1	Yes	SKMENEICNR	5	0.000196835	0.00184174	11846.5	2329023	0	15	No	Yes
PY17X_0922000	1	PY17X_0922000	69	PY17X_0922000	1	Yes	MFTNDNILYK	5	0.000197846	0.0036838	15821.6	7908207	0	13	No	Yes
PY17X_0922000	1	PY17X_0922000	69	PY17X_0922000	1	Yes	LLTKESIEVLK	5	0.00436766	0.0811205	16498.4	487042	0	5	No	Yes
PY17X_0922000	1	PY17X_0922000	69	PY17X_0922000	1	Yes	YNGYMCSVTNLK	5	0.00013694	0.000297367	17817.8	8.31795e+06	0	14	No	Yes
PY17X_0922000	1	PY17X_0922000	69	PY17X_0922000	1	Yes	EFDDLCK	5	0.00464228	0.084202	26213.5	7519863	0	5	No	Yes
PY17X_0922000	1	PY17X_0922000	69	PY17X_0922000	1	Yes	YHYVSPVPISMK	5	0.000237893	0.00502623	27438.7	19778190	0	14	No	Yes
PY17X_0922000	1	PY17X_0922000	69	PY17X_0922000	1	Yes	INFTIIGIHNDIENCEK	5	0.000197846	0.00374706	35645.2	11135894	0	24	No	Yes
PY17X_0922000	1	PY17X_0922000	69	PY17X_0922000	1	Yes	EVAILSEYFEFVHNSVNK	5	0.00031448	0.00797101	39080.1	8801259	0	25	No	Yes
PY17X_0922000	1	PY17X_0922000	69	PY17X_0922000	1	Yes	QNWSSSLYPGYYFINNQNDLEK	5	0.000197846	0.00314039	42102.8	2.93246e+06	0	21	No	Yes
PY17X_0922000	1	PY17X_0922000	69	PY17X_0922000	1	Yes	VSLNDEYFLTYK	5	0.000237893	0.00469023	49878.2	9191462	0	13	No	Yes
PY17X_0922000	1	PY17X_0922000	69	PY17X_0922000	1	Yes	KVSLNDEYFLTYK	5	0.000196835	0.00157967	57888.2	429020	0	14	No	Yes
PY17X_0922000	1	PY17X_0922000	69	PY17X_0922000	1	Yes	SSHIALECFFQTK	5	0.000196835	0.00247762	59886.5	14589010	0	19	No	Yes
PY17X_0922000	1	PY17X_0922000	69	PY17X_0922000	1	Yes	ANIVLISEEIK	5	0.000827258	0.024006	61905.2	10040532	0	11	No	Yes
PY17X_0922000	1	PY17X_0922000	69	PY17X_0922000	1	Yes	TYIHTNMDK	5	0.000197846	0.00286603	72953.3	1.76426e+06	0	13	No	Yes
PY17X_0922000	1	PY17X_0922000	69	PY17X_0922000	1	Yes	YLESDNYR	5	0.00035958	0.0101476	86468.2	19193414	0	7	No	Yes
PY17X_0922000	1	PY17X_0922000	69	PY17X_0922000	1	Yes	NDSIYSSFCK	5	0.000246368	0.00577986	100807	17181600	0	11	No	Yes
PY17X_0922000	1	PY17X_0922000	69	PY17X_0922000	1	Yes	ITNLVFIGDEK	5	0.000785321	0.0226416	110001	14824209	0	11	No	Yes
PY17X_0922000	1	PY17X_0922000	69	PY17X_0922000	1	Yes	QNHDSDVASITDTSNITNK	5	0.00013694	0.000128915	118287	5307115	0	18	No	Yes
PY17X_0922000	1	PY17X_0922000	69	PY17X_0922000	1	Yes	YYNPDLEYLYSPSK	5	0.000196835	0.00231847	122554	16074772	5	18	Yes	Yes
PY17X_0922000	1	PY17X_0922000	69	PY17X_0922000	1	Yes	INCDTFNNINK	5	0.000196835	0.00230499	126069	5.53876e+06	0	16	No	Yes
PY17X_0922000	1	PY17X_0922000	69	PY17X_0922000	1	Yes	GIIKFNTNLIR	5	0.000366869	0.0103256	130875	2.0065e+06	0	10	No	Yes
PY17X_0922000	1	PY17X_0922000	69	PY17X_0922000	1	Yes	KNEQNFNCNYYK	5	0.000162083	0.000493059	152018	958711	0	24	No	Yes
PY17X_0922000	1	PY17X_0922000	69	PY17X_0922000	1	Yes	EKINCCENDNYNQLFIK	5	0.000197846	0.00328622	152598	1.11549e+06	0	11	No	Yes
PY17X_0922000	1	PY17X_0922000	69	PY17X_0922000	1	Yes	EMTNIYNDDDIIK	5	0.000197846	0.00353739	156873	12163171	0	16	No	Yes
PY17X_0922000	1	PY17X_0922000	69	PY17X_0922000	1	Yes	GLLNNETCIINDNNIK	5	0.000197846	0.00446775	206757	20027016	0	22	No	Yes
PY17X_0922000	1	PY17X_0922000	69	PY17X_0922000	1	Yes	DNSTSNSFIK	5	0.000246368	0.00582746	218286	10880467	0	12	No	Yes
PY17X_0922000	1	PY17X_0922000	69	PY17X_0922000	1	Yes	ENDIILNNNEK	5	0.000246368	0.00567228	254652	13295022	5	11	Yes	Yes
PY17X_0922000	1	PY17X_0922000	69	PY17X_0922000	1	Yes	NSGGFDMINK	5	0.000366869	0.0103307	260328	12577934	0	12	No	Yes
PY17X_0922000	1	PY17X_0922000	69	PY17X_0922000	1	Yes	ILSGIQYNYYIK	5	0.000246368	0.00573901	263395	8042364	0	12	No	Yes
PY17X_0922000	1	PY17X_0922000	69	PY17X_0922000	1	Yes	YGIIIIPEGILK	5	0.000588247	0.0171008	266199	14069175	0	10	No	Yes
PY17X_0922000	1	PY17X_0922000	69	PY17X_0922000	1	Yes	FNTNLIR	5	0.00587502	0.0971835	336138	27985956	0	5	No	Yes
PY17X_0922000	1	PY17X_0922000	69	PY17X_0922000	1	Yes	IITVPISIYNSYDK	5	0.000196835	0.00230246	346265	29009728	0	17	No	Yes
PY17X_0922000	1	PY17X_0922000	69	PY17X_0922000	1	Yes	ELEPYFPNIIK	5	0.00031448	0.00764316	365064	22904792	2	11	No	Yes
PY17X_0922000	1	PY17X_0922000	69	PY17X_0922000	1	Yes	NEYISMFR	5	0.000366869	0.010865	412242	30139688	0	8	No	Yes
PY17X_0922000	1	PY17X_0922000	69	PY17X_0922000	1	Yes	IVGIPIYK	5	0.000911223	0.0263701	627447	46166568	4	10	Yes	Yes
PY17X_0922000	1	PY17X_0922000	69	PY17X_0922000	1	Yes	SCQMVTIK	5	0.000396155	0.0115038	864794	10313557	0	14	No	Yes
PY17X_0922000	1	PY17X_0922000	69	PY17X_0922000	1	Yes	NILSNVNK	5	0.00188409	0.0463427	1.52313e+06	14801084	1	9	No	Yes
PY17X_0922100	1	PY17X_0922100	4	PY17X_0922100	1	Yes	AKIEQETENFK	5	0.000599396	0.018096	8261.78	202295	0	9	No	Yes
PY17X_0922100	1	PY17X_0922100	4	PY17X_0922100	1	Yes	IEQETENFK	5	0.000966585	0.0272539	108928	633461	0	6	No	Yes
PY17X_0922100	1	PY17X_0922100	4	PY17X_0922100	1	Yes	LVNEPESVIK	5	0.00123419	0.0349487	532651	1.51288e+06	5	8	Yes	Yes
PY17X_0922100	1	PY17X_0922100	4	PY17X_0922100	1	Yes	LTQVQLAR	5	0.00624558	0.100738	716704	3.23985e+06	5	6	Yes	Yes
PY17X_0922200	1	PY17X_0922200	8	PY17X_0922200	1	Yes	SKNYNAFINELEK	5	0.000805745	0.0232445	4103.63	131964	0	8	No	Yes
PY17X_0922200	1	PY17X_0922200	8	PY17X_0922200	1	Yes	NSDQTIEYFDNKIK	5	0.00315529	0.0673772	38016.2	266660	0	5	No	Yes
PY17X_0922200	1	PY17X_0922200	8	PY17X_0922200	1	Yes	KNEPIDIHIPLTSLVYIPGK	4	0.00035958	0.00972791	79708.2	917730	0	4	No	Yes
PY17X_0922200	1	PY17X_0922200	8	PY17X_0922200	1	Yes	NYTILEGAVVTYDK	4	0.00303648	0.0648578	105743	586527	0	4	No	Yes
PY17X_0922200	1	PY17X_0922200	8	PY17X_0922200	1	Yes	GQQINETNQNHQTTSVR	5	0.000162083	0.000494067	183443	816979	13	23	Yes	Yes
PY17X_0922200	1	PY17X_0922200	8	PY17X_0922200	1	Yes	IVDTENFLVHMGTNYYVQR	5	0.000162083	0.000861837	304980	2242172	1	9	No	Yes
PY17X_0922200	1	PY17X_0922200	8	PY17X_0922200	1	Yes	NYNAFINELEK	5	0.000545976	0.0155252	413998	1.84829e+06	4	6	Yes	Yes
PY17X_0922200	1	PY17X_0922200	8	PY17X_0922200	1	Yes	NSDQTIEYFDNK	5	0.000162083	0.00102875	543725	1.9692e+06	8	12	Yes	Yes
PY17X_0922400	1	PY17X_0922400	23	PY17X_0922400	1	Yes	NNIYNNNMETYGNKK	5	0.000246368	0.00580912	0	35640	0	14	No	Yes
PY17X_0922400	1	PY17X_0922400	23	PY17X_0922400	1	Yes	ETNEMTDNITNNNINK	5	0.000162083	0.000541168	4131.05	226562	0	8	No	Yes
PY17X_0922400	1	PY17X_0922400	23	PY17X_0922400	1	Yes	NAHSFWNFNNFNK	5	0.00031448	0.00709414	4892.86	303042	0	9	No	Yes
PY17X_0922400	1	PY17X_0922400	23	PY17X_0922400	1	Yes	TQTNINNFYFNHSLK	3	0.00555797	0.0946532	6245.43	67242.9	0	3	No	Yes
PY17X_0922400	1	PY17X_0922400	23	PY17X_0922400	1	Yes	MYNEELPQNEYER	5	0.000162083	0.0010305	6309.52	2.33062e+06	0	10	No	Yes
PY17X_0922400	1	PY17X_0922400	23	PY17X_0922400	1	Yes	VDNVTEHKVNDETEAK	5	0.000162083	0.000898764	7917.4	166633	0	14	No	Yes
PY17X_0922400	1	PY17X_0922400	23	PY17X_0922400	1	Yes	NIDEIYETQKR	5	0.000333169	0.00822204	9234.07	321775	0	7	No	Yes
PY17X_0922400	1	PY17X_0922400	23	PY17X_0922400	1	Yes	LNNNDNLNYGFNLIK	5	0.000196835	0.00191814	29513.6	463499	0	5	No	Yes
PY17X_0922400	1	PY17X_0922400	23	PY17X_0922400	1	Yes	MDIYLNYLEYK	4	0.00502338	0.088017	30610.6	328610	0	4	No	Yes
PY17X_0922400	1	PY17X_0922400	23	PY17X_0922400	1	Yes	NVTEHKVDNVTEPK	5	0.00031448	0.00686463	41591.2	412662	0	10	No	Yes
PY17X_0922400	1	PY17X_0922400	23	PY17X_0922400	1	Yes	NTFNNCLSLALDEMIEELNR	5	0.000162083	0.00103704	42793.5	589312	7	10	Yes	Yes
PY17X_0922400	1	PY17X_0922400	23	PY17X_0922400	1	Yes	IIYDNVEGDNK	5	0.000504159	0.0146046	78472.1	431970	0	9	No	Yes
PY17X_0922400	1	PY17X_0922400	23	PY17X_0922400	1	Yes	SNLYYKPLK	5	0.000785321	0.0226976	81689.4	446508	0	6	No	Yes
PY17X_0922400	1	PY17X_0922400	23	PY17X_0922400	1	Yes	ELIEFDELKK	4	0.00756368	0.111497	106916	267504	0	4	No	Yes
PY17X_0922400	1	PY17X_0922400	23	PY17X_0922400	1	Yes	QCFLITYMSGIQK	5	0.00432643	0.0803226	107541	347990	0	6	No	Yes
PY17X_0922400	1	PY17X_0922400	23	PY17X_0922400	1	Yes	TDSVPDQAQYNISK	5	0.000197846	0.00411125	108338	428288	0	7	No	Yes
PY17X_0922400	1	PY17X_0922400	23	PY17X_0922400	1	Yes	QVDLYMDFVK	5	0.00136601	0.0360472	108995	607545	5	0	Yes	No
PY17X_0922400	1	PY17X_0922400	23	PY17X_0922400	1	Yes	YIQFLYEK	4	0.00207959	0.0488665	168018	881869	0	6	No	Yes
PY17X_0922400	1	PY17X_0922400	23	PY17X_0922400	1	Yes	NLFYAFK	4	0.00992959	0.13273	227076	1.20946e+06	0	4	No	Yes
PY17X_0922400	1	PY17X_0922400	23	PY17X_0922400	1	Yes	YDNNVISIK	5	0.00098827	0.0286638	280875	827868	0	5	No	Yes
PY17X_0922400	1	PY17X_0922400	23	PY17X_0922400	1	Yes	YNIFITR	5	0.00228132	0.0517587	334647	1696352	0	6	No	Yes
PY17X_0922400	1	PY17X_0922400	23	PY17X_0922400	1	Yes	TCLYVER	4	0.00120192	0.0343026	366693	1.47563e+06	0	4	No	Yes
PY17X_0922400	1	PY17X_0922400	23	PY17X_0922400	1	Yes	LFVTFNK	3	0.00380371	0.0748835	457641	734151	0	3	No	Yes
PY17X_0922500	1	PY17X_0922500	3	PY17X_0922500	1	Yes	IDDTQNDSIEEMER	5	0.000348984	0.00912043	0	190049	0	7	No	Yes
PY17X_0922500	1	PY17X_0922500	3	PY17X_0922500	1	Yes	ELSANVETEAINMMK	5	0.000246368	0.00562997	13583.3	286067	0	7	No	Yes
PY17X_0922500	1	PY17X_0922500	3	PY17X_0922500	1	Yes	SNDENFNMINGK	4	0.000301225	0.00652692	302936	289722	0	4	No	Yes
PY17X_0922600	1	PY17X_0922600	4	PY17X_0922600	1	Yes	ILNGIIHSSDLANMDSSDLAPISLQNK	5	0.000805745	0.0233019	91726.5	156477	0	5	No	Yes
PY17X_0922600	1	PY17X_0922600	4	PY17X_0922600	1	Yes	IEISNIVTDGNGNVK	5	0.00599997	0.0983846	230356	224278	5	0	Yes	No
PY17X_0922600	1	PY17X_0922600	4	PY17X_0922600	1	Yes	YALENTYENLK	5	0.000487564	0.0134218	346055	509146	6	0	Yes	No
PY17X_0922600	1	PY17X_0922600	4	PY17X_0922600	1	Yes	VLSIIDASR	5	0.00525192	0.0907357	445169	258775	5	0	Yes	No
PY17X_0922700	1	PY17X_0922700	9	PY17X_0922700	1	Yes	RVENNYNDDNVNNNK	2	0.000396155	0.0111978	0	14286.7	7	0	No	No
PY17X_0922700	1	PY17X_0922700	9	PY17X_0922700	1	Yes	TNIEVLIQSVINK	4	0.00063487	0.0192251	115101	241815	4	0	Yes	No
PY17X_0922700	1	PY17X_0922700	9	PY17X_0922700	1	Yes	VENNYNDDNVNNNK	5	0.000567774	0.0161691	197363	4417.59	8	0	Yes	No
PY17X_0922700	1	PY17X_0922700	9	PY17X_0922700	1	Yes	TVSNFGEVEFFEEKNNGEK	5	0.000246368	0.00579119	312761	76338.2	8	0	Yes	No
PY17X_0922700	1	PY17X_0922700	9	PY17X_0922700	1	Yes	TVSNFGEVEFFEEK	5	0.000162083	0.00133635	451820	19988.6	5	0	Yes	No
PY17X_0922700	1	PY17X_0922700	9	PY17X_0922700	1	Yes	GDLSYDNTGMFLK	5	0.00031448	0.00677037	820916	107090	6	0	Yes	No
PY17X_0922700	1	PY17X_0922700	9	PY17X_0922700	1	Yes	ESEICESYK	5	0.000301225	0.00639413	1.04986e+06	54499.7	9	0	Yes	No
PY17X_0922700	1	PY17X_0922700	9	PY17X_0922700	1	Yes	CVEDISSSSNIIPTLYK	5	0.00013694	0.000209261	1932505	55189.4	11	0	Yes	No
PY17X_0922700	1	PY17X_0922700	9	PY17X_0922700	1	Yes	IINTTPCEK	5	0.000264231	0.00598393	3.05409e+06	20543	6	0	Yes	No
PY17X_0922800	1	PY17X_0922800	29	PY17X_0922800	1	Yes	NMHPIIVINCK	5	0.000197846	0.00351968	0	2.15771e+06	5	15	No	Yes
PY17X_0922800	1	PY17X_0922800	29	PY17X_0922800	1	Yes	KLLEQVDPDQLEK	3	0.00100834	0.0296126	24018.7	184803	0	3	No	Yes
PY17X_0922800	1	PY17X_0922800	29	PY17X_0922800	1	Yes	DKNMHPIIVINCK	5	0.000197846	0.00357633	59356.7	1.40868e+06	15	11	Yes	Yes
PY17X_0922800	1	PY17X_0922800	29	PY17X_0922800	1	Yes	SIIPYNTQKK	5	0.000900925	0.0258316	193198	971617	0	9	No	Yes
PY17X_0922800	1	PY17X_0922800	29	PY17X_0922800	1	Yes	FLQGNEFVYDKCYVDMLR	5	0.000197846	0.00404738	325592	2948758	11	22	Yes	Yes
PY17X_0922800	1	PY17X_0922800	29	PY17X_0922800	1	Yes	LLEQVDPDQLEKK	5	0.00013694	0.000190801	334872	2.3532e+06	11	15	Yes	Yes
PY17X_0922800	1	PY17X_0922800	29	PY17X_0922800	1	Yes	MLVLSAPFFISGMWHMLK	5	0.000197846	0.00312294	679267	5547416	11	13	Yes	Yes
PY17X_0922800	1	PY17X_0922800	29	PY17X_0922800	1	Yes	NYINNAIIKETELAK	5	0.000197846	0.00296418	833363	3.14535e+06	14	15	Yes	Yes
PY17X_0922800	1	PY17X_0922800	29	PY17X_0922800	1	Yes	VLGYTPTKDEIK	5	0.00013694	0.000202584	892445	3462129	15	19	Yes	Yes
PY17X_0922800	1	PY17X_0922800	29	PY17X_0922800	1	Yes	ISITSSEIDKK	5	0.000162083	0.000556554	939515	3.13582e+06	11	13	Yes	Yes
PY17X_0922800	1	PY17X_0922800	29	PY17X_0922800	1	Yes	YIFCNQELDEFEKEK	5	0.000162083	0.000661668	1.03778e+06	5648236	10	23	Yes	Yes
PY17X_0922800	1	PY17X_0922800	29	PY17X_0922800	1	Yes	KISITSSEIDK	5	0.0026388	0.0577388	1.49816e+06	5.90445e+06	11	17	Yes	Yes
PY17X_0922800	1	PY17X_0922800	29	PY17X_0922800	1	Yes	VLGYTPTK	4	0.00153978	0.0391627	1.52425e+06	5.12682e+06	5	5	Yes	Yes
PY17X_0922800	1	PY17X_0922800	29	PY17X_0922800	1	Yes	TYDDIFKNTVFSDDNYVLR	5	0.000162083	0.00086311	1.96136e+06	17483664	17	26	Yes	Yes
PY17X_0922800	1	PY17X_0922800	29	PY17X_0922800	1	Yes	DENLPVNR	5	0.000717597	0.0210772	2.33234e+06	8146956	5	12	Yes	Yes
PY17X_0922800	1	PY17X_0922800	29	PY17X_0922800	1	Yes	FITVNTK	5	0.0027109	0.0590897	2.54756e+06	6.02813e+06	6	5	Yes	Yes
PY17X_0922800	1	PY17X_0922800	29	PY17X_0922800	1	Yes	EDIKDIINNGYIYVHGR	5	0.000162083	0.00092114	2.62699e+06	15346930	21	31	Yes	Yes
PY17X_0922800	1	PY17X_0922800	29	PY17X_0922800	1	Yes	DIINNGYIYVHGR	5	0.000162083	0.000834609	2.67997e+06	9191410	16	17	Yes	Yes
PY17X_0922800	1	PY17X_0922800	29	PY17X_0922800	1	Yes	ISITSSEIDK	5	0.000196835	0.0024577	3.40605e+06	11713503	9	10	Yes	Yes
PY17X_0922800	1	PY17X_0922800	29	PY17X_0922800	1	Yes	YIFCNQELDEFEK	5	0.000196835	0.00205694	4236991	14134245	16	21	Yes	Yes
PY17X_0922800	1	PY17X_0922800	29	PY17X_0922800	1	Yes	FLQGNEFVYDK	5	0.000196835	0.00226355	5041780	15923784	10	17	Yes	Yes
PY17X_0922800	1	PY17X_0922800	29	PY17X_0922800	1	Yes	EISQSLSCNYR	5	0.000162083	0.00118853	6332939	42926380	11	15	Yes	Yes
PY17X_0922800	1	PY17X_0922800	29	PY17X_0922800	1	Yes	NYINNAIIK	5	0.000348984	0.00860432	9459770	26457952	9	13	Yes	Yes
PY17X_0922800	1	PY17X_0922800	29	PY17X_0922800	1	Yes	SIIPYNTQK	5	0.000162083	0.00145384	9545840	27318870	9	10	Yes	Yes
PY17X_0922800	1	PY17X_0922800	29	PY17X_0922800	1	Yes	CYVDMLR	5	0.000396155	0.0112185	9894510	37747400	8	10	Yes	Yes
PY17X_0922800	1	PY17X_0922800	29	PY17X_0922800	1	Yes	WRDENLPVNR	5	0.000197846	0.0043032	11982161	46028636	11	12	Yes	Yes
PY17X_0922800	1	PY17X_0922800	29	PY17X_0922800	1	Yes	LLEQVDPDQLEK	5	0.00013694	0.000333911	14472175	34253796	16	11	Yes	Yes
PY17X_0922800	1	PY17X_0922800	29	PY17X_0922800	1	Yes	NTVFSDDNYVLR	5	0.000197846	0.00346258	21075332	60668272	14	14	Yes	Yes
PY17X_0922800	1	PY17X_0922800	29	PY17X_0922800	1	Yes	TYDDIFK	5	0.00208757	0.0492872	95747808	318788608	9	9	Yes	Yes
PY17X_0922900	1	PY17X_0922900	16	PY17X_0922900	1	Yes	MNFEELKHFVNK	5	0.000846301	0.0244555	0	144799	0	6	No	Yes
PY17X_0922900	1	PY17X_0922900	16	PY17X_0922900	1	Yes	FYAPQCVHCK	5	0.000196835	0.00166993	1833.02	1.43674e+06	0	14	No	Yes
PY17X_0922900	1	PY17X_0922900	16	PY17X_0922900	1	Yes	GNELISTFSNDINNEPILKK	5	0.00100834	0.0294915	3335.39	2120305	0	8	No	Yes
PY17X_0922900	1	PY17X_0922900	16	PY17X_0922900	1	Yes	TNNSLFLTCSENLNDNLIK	5	0.00228648	0.0525543	7934.92	125450	0	5	No	Yes
PY17X_0922900	1	PY17X_0922900	16	PY17X_0922900	1	Yes	WLYYATTPIFHGIYSEEELNNYK	5	0.000162083	0.000471854	9200.06	2830736	0	18	No	Yes
PY17X_0922900	1	PY17X_0922900	16	PY17X_0922900	1	Yes	YYEENLELYGVDSNK	5	0.000162083	0.00155775	16075.7	85058.7	0	6	No	Yes
PY17X_0922900	1	PY17X_0922900	16	PY17X_0922900	1	Yes	VYFGEVNCEDTNGQSICDKYK	5	0.000162083	0.0013053	18534.6	947067	0	21	No	Yes
PY17X_0922900	1	PY17X_0922900	16	PY17X_0922900	1	Yes	VYFGEVNCEDTNGQSICDK	5	0.00517759	0.0897678	65433.8	100907	0	5	No	Yes
PY17X_0922900	1	PY17X_0922900	16	PY17X_0922900	1	Yes	NDSLYVQGVHDNFISNINK	5	0.000162083	0.000442711	83149.7	1.66199e+06	4	24	Yes	Yes
PY17X_0922900	1	PY17X_0922900	16	PY17X_0922900	1	Yes	NRFPLVSK	5	0.00546343	0.093555	181549	7.10818e+06	0	8	No	Yes
PY17X_0922900	1	PY17X_0922900	16	PY17X_0922900	1	Yes	MNFEELK	5	0.00288253	0.0618349	217841	5.72272e+06	0	8	No	Yes
PY17X_0922900	1	PY17X_0922900	16	PY17X_0922900	1	Yes	IDHHNFFSIR	5	0.000196835	0.00251433	243444	8462722	3	11	Yes	Yes
PY17X_0922900	1	PY17X_0922900	16	PY17X_0922900	1	Yes	QINYIIDK	5	0.00250614	0.055284	301773	5.54825e+06	0	6	No	Yes
PY17X_0922900	1	PY17X_0922900	16	PY17X_0922900	1	Yes	YDIQNENK	4	0.00153978	0.038801	355564	0	4	0	Yes	No
PY17X_0922900	1	PY17X_0922900	16	PY17X_0922900	1	Yes	YISQFTQFAK	5	0.00031448	0.00714012	518517	5957760	1	10	No	Yes
PY17X_0922900	1	PY17X_0922900	16	PY17X_0922900	1	Yes	EYIFSYIDGK	5	0.000196835	0.00241406	1.02074e+06	10666007	6	8	Yes	Yes
PY17X_0923100	1	PY17X_0923100	4	PY17X_0923100	1	Yes	LIHETSEESKR	5	0.00147838	0.0381368	57582.1	0	7	0	Yes	No
PY17X_0923100	1	PY17X_0923100	4	PY17X_0923100	1	Yes	KNNFPNYNNIAVIR	5	0.000545976	0.0154	179046	816095	0	5	No	Yes
PY17X_0923100	1	PY17X_0923100	4	PY17X_0923100	1	Yes	MFFCFPDPHFK	5	0.000197846	0.00423934	358133	1.4209e+06	0	7	No	Yes
PY17X_0923100	1	PY17X_0923100	4	PY17X_0923100	1	Yes	NNFPNYNNIAVIR	4	0.000197846	0.00342336	1.31074e+06	287576	4	0	Yes	No
PY17X_0923300	1	PY17X_0923300	7	PY17X_0923300	1	Yes	IMCLSDEVREMYK	5	0.000196835	0.00204383	75101.8	1577751	0	13	No	Yes
PY17X_0923300	1	PY17X_0923300	7	PY17X_0923300	1	Yes	EPEIVNTSFLLFPR	5	0.000567774	0.0162724	172587	949581	0	5	No	Yes
PY17X_0923300	1	PY17X_0923300	7	PY17X_0923300	1	Yes	DEILKPK	5	0.00519424	0.0899855	810775	87529	6	0	Yes	No
PY17X_0923300	1	PY17X_0923300	7	PY17X_0923300	1	Yes	GEGGFGSTSNK	5	0.000465675	0.0127227	3929909	15775.8	13	0	Yes	No
PY17X_0923300	1	PY17X_0923300	7	PY17X_0923300	1	Yes	LANSIGLIDAGYR	5	0.000237893	0.00474434	7479475	16368346	13	13	Yes	Yes
PY17X_0923300	1	PY17X_0923300	7	PY17X_0923300	1	Yes	IMCLSDEVR	5	0.000301225	0.00633552	8227008	22331682	11	11	Yes	Yes
PY17X_0923300	1	PY17X_0923300	7	PY17X_0923300	1	Yes	TIENNKEPEIVNTSFLLFPR	5	0.00013694	0.000406244	8673962	22557968	23	31	Yes	Yes
PY17X_0923400	1	PY17X_0923400	15	PY17X_0923400	1	Yes	DLENSQMENTNR	5	0.000162083	0.000562452	0	667882	0	11	No	Yes
PY17X_0923400	1	PY17X_0923400	15	PY17X_0923400	1	Yes	SNMPLFNGVFSEEMLRK	5	0.000196835	0.00245996	0	1.05447e+06	0	8	No	Yes
PY17X_0923400	1	PY17X_0923400	15	PY17X_0923400	1	Yes	VMGYSDIGCFNLVYNK	4	0.000197846	0.00344193	0	50404.2	0	4	No	Yes
PY17X_0923400	1	PY17X_0923400	15	PY17X_0923400	1	Yes	DKELATLNWDSDNLIER	3	0.000599396	0.017487	21456.6	180297	0	3	No	Yes
PY17X_0923400	1	PY17X_0923400	15	PY17X_0923400	1	Yes	VTDLSNKFNTLK	5	0.000504159	0.0141893	50823.3	65229.1	0	6	No	Yes
PY17X_0923400	1	PY17X_0923400	15	PY17X_0923400	1	Yes	NTIFFIHCR	5	0.000504159	0.014853	79256.4	3.22474e+06	0	8	No	Yes
PY17X_0923400	1	PY17X_0923400	15	PY17X_0923400	1	Yes	DKFIDVIK	5	0.00454661	0.0829943	81904	1.5875e+06	0	10	No	Yes
PY17X_0923400	1	PY17X_0923400	15	PY17X_0923400	1	Yes	DLENSQMENTNRK	3	0.00569382	0.0959256	83344.8	297161	0	3	No	Yes
PY17X_0923400	1	PY17X_0923400	15	PY17X_0923400	1	Yes	SNMPLFNGVFSEEMLR	5	0.00013694	0.000407251	86560.2	3351209	0	11	No	Yes
PY17X_0923400	1	PY17X_0923400	15	PY17X_0923400	1	Yes	MDINIISFLR	5	0.000417617	0.0124437	206440	3.36377e+06	0	9	No	Yes
PY17X_0923400	1	PY17X_0923400	15	PY17X_0923400	1	Yes	TGEFVGAYR	4	0.00153978	0.0392093	324785	2.44838e+06	1	4	No	Yes
PY17X_0923400	1	PY17X_0923400	15	PY17X_0923400	1	Yes	NNSYEGCCYTIER	5	0.000162083	0.000419901	330506	5034661	6	13	Yes	Yes
PY17X_0923400	1	PY17X_0923400	15	PY17X_0923400	1	Yes	ELATLNWDSDNLIER	5	0.00031448	0.00726645	491388	2.07753e+06	0	7	No	Yes
PY17X_0923400	1	PY17X_0923400	15	PY17X_0923400	1	Yes	WLCLYLEK	5	0.00143724	0.0375765	1.3617e+06	2.37703e+06	0	7	No	Yes
PY17X_0923400	1	PY17X_0923400	15	PY17X_0923400	1	Yes	LAVVDVNLR	5	0.0027109	0.0590789	1.39216e+06	6743880	6	5	Yes	Yes
PY17X_0923500	1	PY17X_0923500	5	PY17X_0923500	1	Yes	GEYKGTLGEIFLR	5	0.000197846	0.00406493	602471	1.2297e+06	0	5	No	Yes
PY17X_0923500	1	PY17X_0923500	5	PY17X_0923500	1	Yes	ITPLNPKPFLNSLVGNR	5	0.000162083	0.00153664	1.12782e+06	4409355	5	10	Yes	Yes
PY17X_0923500	1	PY17X_0923500	5	PY17X_0923500	1	Yes	LTSAEEWIR	5	0.000348984	0.0094913	1.9729e+06	8650165	5	7	Yes	Yes
PY17X_0923500	1	PY17X_0923500	5	PY17X_0923500	1	Yes	SFDAYMNIR	5	0.000222684	0.00454657	2.09945e+06	8855795	6	6	Yes	Yes
PY17X_0923500	1	PY17X_0923500	5	PY17X_0923500	1	Yes	GTLGEIFLR	5	0.00098827	0.0290558	3.17559e+06	14781508	6	10	Yes	Yes
PY17X_0923600	1	PY17X_0923600	23	PY17X_0923600	1	Yes	HNNGGNDTDECESIEMHSK	5	0.000366869	0.0103204	169099	3925.46	10	0	Yes	No
PY17X_0923600	1	PY17X_0923600	23	PY17X_0923600	1	Yes	TDYDNSSCENTNLDTR	5	0.00350212	0.0719008	204559	95952	7	0	Yes	No
PY17X_0923600	1	PY17X_0923600	23	PY17X_0923600	1	Yes	NIINNNDSDSINSENLNYHSK	5	0.000237893	0.00506405	224372	0	7	0	Yes	No
PY17X_0923600	1	PY17X_0923600	23	PY17X_0923600	1	Yes	SCFSGDSDEEIEK	4	0.000348984	0.00873156	366827	3211.11	4	0	Yes	No
PY17X_0923600	1	PY17X_0923600	23	PY17X_0923600	1	Yes	NLSFETSPDKVR	5	0.00031448	0.0066942	476000	538630	10	8	Yes	Yes
PY17X_0923600	1	PY17X_0923600	23	PY17X_0923600	1	Yes	SFEEGKDDTSK	5	0.000222684	0.00464634	616084	0	18	0	Yes	No
PY17X_0923600	1	PY17X_0923600	23	PY17X_0923600	1	Yes	QSGNTNNTDIDDNSCKK	5	0.00013694	0.000130441	672306	0	25	0	Yes	No
PY17X_0923600	1	PY17X_0923600	23	PY17X_0923600	1	Yes	SSNSFSTER	5	0.000383869	0.0110321	953292	34730.8	9	0	Yes	No
PY17X_0923600	1	PY17X_0923600	23	PY17X_0923600	1	Yes	ETSSNYNTLSSEDSR	5	0.00013694	0.000309813	1.0651e+06	8735.3	12	0	Yes	No
PY17X_0923600	1	PY17X_0923600	23	PY17X_0923600	1	Yes	SYKYENNIR	5	0.000955719	0.0267898	1.08339e+06	267778	8	0	Yes	No
PY17X_0923600	1	PY17X_0923600	23	PY17X_0923600	1	Yes	EKTDYDNSSCENTNLDTR	5	0.000162083	0.00123581	1.16707e+06	33629.3	14	0	Yes	No
PY17X_0923600	1	PY17X_0923600	23	PY17X_0923600	1	Yes	KVEENEENEENEESTLFNNDFK	5	0.000197846	0.00323453	1.63243e+06	110251	22	0	Yes	No
PY17X_0923600	1	PY17X_0923600	23	PY17X_0923600	1	Yes	INSSSSLTR	5	0.0006669	0.0199183	1822503	13425	9	0	Yes	No
PY17X_0923600	1	PY17X_0923600	23	PY17X_0923600	1	Yes	TVNFLNK	5	0.00450693	0.0825171	2.56861e+06	970961	6	0	Yes	No
PY17X_0923600	1	PY17X_0923600	23	PY17X_0923600	1	Yes	IRDVYLPLDHYTR	4	0.000396155	0.0113702	2628295	2.27702e+06	11	4	Yes	Yes
PY17X_0923600	1	PY17X_0923600	23	PY17X_0923600	1	Yes	IGSENEDNYK	5	0.000333169	0.00822314	3008587	32668.8	11	0	Yes	No
PY17X_0923600	1	PY17X_0923600	23	PY17X_0923600	1	Yes	NLSFETSPDK	5	0.000196835	0.00249492	3118329	1421513	8	0	Yes	No
PY17X_0923600	1	PY17X_0923600	23	PY17X_0923600	1	Yes	DVYLPLDHYTR	5	0.000162083	0.00129839	3341810	2.05183e+06	8	6	Yes	Yes
PY17X_0923600	1	PY17X_0923600	23	PY17X_0923600	1	Yes	SSCSNNIISK	5	0.000487564	0.0131414	3384583	53388.9	12	0	Yes	No
PY17X_0923600	1	PY17X_0923600	23	PY17X_0923600	1	Yes	NTNSQINNESAQK	5	0.000197846	0.0034576	3.61989e+06	0	18	0	Yes	No
PY17X_0923600	1	PY17X_0923600	23	PY17X_0923600	1	Yes	EALNILNNSK	5	0.000487564	0.0135294	4.21868e+06	1.15509e+06	11	3	Yes	Yes
PY17X_0923600	1	PY17X_0923600	23	PY17X_0923600	1	Yes	IIVAQNR	5	0.00418316	0.0788703	7.61222e+06	5017.75	6	0	Yes	No
PY17X_0923600	1	PY17X_0923600	23	PY17X_0923600	1	Yes	GFGFVEYYDPK	5	0.000197846	0.00431071	8.07249e+06	3239806	11	10	Yes	Yes
PY17X_0923700	1	PY17X_0923700	1	PY17X_0923700	1	Yes	YSGYNVAVSQK	5	0.00035958	0.0101332	509.363	272676	0	7	No	Yes
PY17X_0923800	1	PY17X_0923800	7	PY17X_0923800	1	Yes	NYDIWLCNNR	5	0.000966585	0.0273911	296717	223075	5	0	Yes	No
PY17X_0923800	1	PY17X_0923800	7	PY17X_0923800	1	Yes	IVYDITNDDFK	5	0.00141664	0.0371961	333870	314784	6	0	Yes	No
PY17X_0923800	1	PY17X_0923800	7	PY17X_0923800	1	Yes	LVQNDIYNK	5	0.00200412	0.0478381	487926	689249	6	0	Yes	No
PY17X_0923800	1	PY17X_0923800	7	PY17X_0923800	1	Yes	NLEIYTIDDLR	5	0.000742303	0.021406	580903	412442	5	0	Yes	No
PY17X_0923800	1	PY17X_0923800	7	PY17X_0923800	1	Yes	IYELVGITENDLK	4	0.000504159	0.0144652	587938	71280.4	4	0	Yes	No
PY17X_0923800	1	PY17X_0923800	7	PY17X_0923800	1	Yes	HYVYTIDGYK	5	0.000599396	0.017432	629408	163135	10	0	Yes	No
PY17X_0923800	1	PY17X_0923800	7	PY17X_0923800	1	Yes	ISIASNNSQVK	5	0.000246368	0.00547735	676896	64175.6	8	0	Yes	No
PY17X_0923900	1	PY17X_0923900	23	PY17X_0923900	1	Yes	FIINNLFYINSFGK	3	0.000588247	0.0171618	3896.6	95209.1	0	3	No	Yes
PY17X_0923900	1	PY17X_0923900	23	PY17X_0923900	1	Yes	VNDIELILYAINNTR	3	0.000465675	0.0127737	15534.5	265163	6	3	Yes	Yes
PY17X_0923900	1	PY17X_0923900	23	PY17X_0923900	1	Yes	SIITFESIQNELEKR	5	0.000197846	0.00346103	16059.3	351643	0	10	No	Yes
PY17X_0923900	1	PY17X_0923900	23	PY17X_0923900	1	Yes	ILGDDIYQNFEIEK	5	0.000846301	0.0242583	18786.4	144938	0	7	No	Yes
PY17X_0923900	1	PY17X_0923900	23	PY17X_0923900	1	Yes	INQHHYDNTCLVQK	5	0.000487564	0.0136853	22668.2	298238	0	8	No	Yes
PY17X_0923900	1	PY17X_0923900	23	PY17X_0923900	1	Yes	NNDIVEIEENDEK	5	0.000197846	0.00438245	32053.6	362002	0	9	No	Yes
PY17X_0923900	1	PY17X_0923900	23	PY17X_0923900	1	Yes	NYYIYGILDAINK	5	0.000197846	0.0034849	45674.6	267222	0	9	No	Yes
PY17X_0923900	1	PY17X_0923900	23	PY17X_0923900	1	Yes	LSQLFYNNLDMITNVK	5	0.000197846	0.00365544	49899.1	640571	2	10	No	Yes
PY17X_0923900	1	PY17X_0923900	23	PY17X_0923900	1	Yes	LNDEEEEDDENENEKYNIITVVK	5	0.000197846	0.00315169	50456.1	196013	0	11	No	Yes
PY17X_0923900	1	PY17X_0923900	23	PY17X_0923900	1	Yes	IYSESLNNEENELLKDENISNR	5	0.000162083	0.00153364	62876.3	172435	4	14	Yes	Yes
PY17X_0923900	1	PY17X_0923900	23	PY17X_0923900	1	Yes	DLELLELNLGGNMIK	5	0.000162083	0.000538564	72568	586676	0	7	No	Yes
PY17X_0923900	1	PY17X_0923900	23	PY17X_0923900	1	Yes	FQICTFYFNNYPK	5	0.000196835	0.00213478	106952	953238	0	5	No	Yes
PY17X_0923900	1	PY17X_0923900	23	PY17X_0923900	1	Yes	NTENETDIFPNNINNNK	5	0.000480395	0.0130002	113562	696440	0	5	No	Yes
PY17X_0923900	1	PY17X_0923900	23	PY17X_0923900	1	Yes	IYTNFFLLR	5	0.00063487	0.0189405	148542	848609	0	6	No	Yes
PY17X_0923900	1	PY17X_0923900	23	PY17X_0923900	1	Yes	SIITFESIQNELEK	5	0.000162083	0.000650681	159952	780951	5	5	Yes	Yes
PY17X_0923900	1	PY17X_0923900	23	PY17X_0923900	1	Yes	MLAVGITK	4	0.00754588	0.111445	182237	1.11739e+06	0	4	No	Yes
PY17X_0923900	1	PY17X_0923900	23	PY17X_0923900	1	Yes	NTPQWISVDGNNQEK	5	0.000246368	0.00520104	276398	573776	5	7	Yes	Yes
PY17X_0923900	1	PY17X_0923900	23	PY17X_0923900	1	Yes	SNISYFCTEK	5	0.000246368	0.00521833	280979	1.64834e+06	5	7	Yes	Yes
PY17X_0923900	1	PY17X_0923900	23	PY17X_0923900	1	Yes	NICPLNIIYK	4	0.000417617	0.0119851	288377	1.42933e+06	0	4	No	Yes
PY17X_0923900	1	PY17X_0923900	23	PY17X_0923900	1	Yes	NIPYINLGDGIK	5	0.000366869	0.0103667	443187	1.83946e+06	5	5	Yes	Yes
PY17X_0923900	1	PY17X_0923900	23	PY17X_0923900	1	Yes	NTPILNGDISK	5	0.000487564	0.0135643	604200	2032467	5	7	Yes	Yes
PY17X_0923900	1	PY17X_0923900	23	PY17X_0923900	1	Yes	NQVNILNDEK	5	0.00040799	0.0118436	674259	1.27321e+06	7	7	Yes	Yes
PY17X_0923900	1	PY17X_0923900	23	PY17X_0923900	1	Yes	LNDEEEEDDENENEK	5	0.000162083	0.00136948	784678	231502	0	7	No	Yes
PY17X_0924100	1	PY17X_0924100	12	PY17X_0924100	1	Yes	VTIALTAIKGIGK	5	0.000301225	0.00656452	6455.04	490204	0	9	No	Yes
PY17X_0924100	1	PY17X_0924100	12	PY17X_0924100	1	Yes	RAGELTTEEINNIVHIMSSPSQFK	5	0.0005758	0.0162887	36659.2	2562912	6	31	Yes	Yes
PY17X_0924100	1	PY17X_0924100	12	PY17X_0924100	1	Yes	ILNTNVDGKEK	5	0.000162083	0.00115647	715962	751137	11	11	Yes	Yes
PY17X_0924100	1	PY17X_0924100	12	PY17X_0924100	1	Yes	QANVDPTKR	5	0.00170029	0.0418712	853614	0	9	0	Yes	No
PY17X_0924100	1	PY17X_0924100	12	PY17X_0924100	1	Yes	IPDWFLNRR	5	0.000348984	0.00905181	966370	8679608	6	10	Yes	Yes
PY17X_0924100	1	PY17X_0924100	12	PY17X_0924100	1	Yes	RIANVICK	5	0.00240783	0.0543791	1.07071e+06	329192	5	6	Yes	Yes
PY17X_0924100	1	PY17X_0924100	12	PY17X_0924100	1	Yes	EKVTIALTAIK	5	0.000197846	0.00273349	2.42375e+06	16619420	12	16	Yes	Yes
PY17X_0924100	1	PY17X_0924100	12	PY17X_0924100	1	Yes	NLHVIANQLDSYLREDLER	5	0.000197846	0.00287049	2573745	34636636	8	21	Yes	Yes
PY17X_0924100	1	PY17X_0924100	12	PY17X_0924100	1	Yes	NLHVIANQLDSYLR	5	0.00013694	0.000224797	3.08309e+06	23993904	15	21	Yes	Yes
PY17X_0924100	1	PY17X_0924100	12	PY17X_0924100	1	Yes	VTIALTAIK	5	0.000599396	0.0173865	17797402	97882528	11	13	Yes	Yes
PY17X_0924100	1	PY17X_0924100	12	PY17X_0924100	1	Yes	ILNTNVDGK	5	0.000237893	0.00491976	19310524	73767632	12	12	Yes	Yes
PY17X_0924100	1	PY17X_0924100	12	PY17X_0924100	1	Yes	AGELTTEEINNIVHIMSSPSQFK	5	0.00013694	0.000401291	19637026	127402816	27	37	Yes	Yes
PY17X_0924200	1	PY17X_0924200	4	PY17X_0924200	1	Yes	SSFDADQICTGLQK	5	0.00112619	0.0319752	4038.01	163332	0	6	No	Yes
PY17X_0924200	1	PY17X_0924200	4	PY17X_0924200	1	Yes	LIDSHDVVFLLTDSK	5	0.00615465	0.0995792	8481.29	1.32855e+06	0	8	No	Yes
PY17X_0924200	1	PY17X_0924200	4	PY17X_0924200	1	Yes	CVCCSEPVILK	3	0.00171552	0.0425866	11676.7	224935	0	3	No	Yes
PY17X_0924200	1	PY17X_0924200	4	PY17X_0924200	1	Yes	NYMYGLNENIENVNSK	5	0.000785321	0.0221439	26861.2	221334	0	6	No	Yes
PY17X_0924300	1	PY17X_0924300	59	PY17X_0924300	1	Yes	SHQCGTVQLDFQLPIR	5	0.000162083	0.000640394	0	1.23774e+06	10	13	No	Yes
PY17X_0924300	1	PY17X_0924300	59	PY17X_0924300	1	Yes	LNEGDGAFYGPKIDIVLR	5	0.00140622	0.0370217	0	132917	0	5	No	Yes
PY17X_0924300	1	PY17X_0924300	59	PY17X_0924300	1	Yes	NITTPYQIASQISKK	5	0.000264231	0.00585552	1850.31	1.89056e+06	0	5	No	Yes
PY17X_0924300	1	PY17X_0924300	59	PY17X_0924300	1	Yes	TELTDYIKFIEEAK	5	0.00100834	0.0295932	3454.34	377893	0	8	No	Yes
PY17X_0924300	1	PY17X_0924300	59	PY17X_0924300	1	Yes	FVAILVEHTSGK	5	0.000162083	0.000974439	4363.18	10785918	9	16	Yes	Yes
PY17X_0924300	1	PY17X_0924300	59	PY17X_0924300	1	Yes	WKLNEGDGAFYGPK	5	0.000237893	0.00498608	4898.99	551675	0	6	No	Yes
PY17X_0924300	1	PY17X_0924300	59	PY17X_0924300	1	Yes	LADFGVLHRNEITGSLSGLTR	5	0.000196835	0.00226328	5718.35	582401	0	10	No	Yes
PY17X_0924300	1	PY17X_0924300	59	PY17X_0924300	1	Yes	NSSAYWLGNKNNDSLQR	5	0.00013694	5.32121e-05	21356.1	2.07562e+06	12	21	Yes	Yes
PY17X_0924300	1	PY17X_0924300	59	PY17X_0924300	1	Yes	YDEVITPNIFSCDLWK	5	0.000196835	0.00167422	31687.4	1.88606e+06	0	10	No	Yes
PY17X_0924300	1	PY17X_0924300	59	PY17X_0924300	1	Yes	EYGVGQETDSNLVNNSNTDVIEKK	5	0.00144898	0.0376503	34788.2	193548	0	9	No	Yes
PY17X_0924300	1	PY17X_0924300	59	PY17X_0924300	1	Yes	EWGMKPMNCPGHCLIFK	5	0.000162083	0.00137255	37500.9	872018	0	7	No	Yes
PY17X_0924300	1	PY17X_0924300	59	PY17X_0924300	1	Yes	LVKENVEFEK	5	0.000555134	0.0155613	39483.9	676688	0	7	No	Yes
PY17X_0924300	1	PY17X_0924300	59	PY17X_0924300	1	Yes	TEVVNVLQFIFFVYNLFGFK	5	0.00675685	0.105129	42022	145945	7	0	Yes	No
PY17X_0924300	1	PY17X_0924300	59	PY17X_0924300	1	Yes	KGFDRPIIIHR	5	0.000283929	0.00618395	54098.4	2.36652e+06	0	10	No	Yes
PY17X_0924300	1	PY17X_0924300	59	PY17X_0924300	1	Yes	MICTKEEVLELFK	4	0.000417617	0.0124082	55566.8	119911	6	4	Yes	Yes
PY17X_0924300	1	PY17X_0924300	59	PY17X_0924300	1	Yes	MLDINSVKLNEITPFIQK	5	0.000196835	0.00168107	62680	3.30625e+06	0	19	No	Yes
PY17X_0924300	1	PY17X_0924300	59	PY17X_0924300	1	Yes	IDIVLRDSLNR	3	0.00141664	0.0372729	76831	968663	0	3	No	Yes
PY17X_0924300	1	PY17X_0924300	59	PY17X_0924300	1	Yes	YNPFKIELIK	5	0.00031448	0.0068596	173394	3.9071e+06	6	12	Yes	Yes
PY17X_0924300	1	PY17X_0924300	59	PY17X_0924300	1	Yes	IFWHSSAHILGSSLEK	5	0.000366869	0.0107432	184600	1.05949e+06	0	13	No	Yes
PY17X_0924300	1	PY17X_0924300	59	PY17X_0924300	1	Yes	SLKEALELANVK	5	0.00013694	0.000373339	208850	3.36239e+06	9	16	Yes	Yes
PY17X_0924300	1	PY17X_0924300	59	PY17X_0924300	1	Yes	IYNKLIEFMR	5	0.00031448	0.00717302	208925	2307192	0	9	No	Yes
PY17X_0924300	1	PY17X_0924300	59	PY17X_0924300	1	Yes	FQQDDAHIFCSLDHIK	5	0.000196835	0.00257234	235579	2.2022e+06	4	12	Yes	Yes
PY17X_0924300	1	PY17X_0924300	59	PY17X_0924300	1	Yes	EISTNTVTVR	3	0.000197846	0.00319159	321760	1.00894e+06	11	3	Yes	Yes
PY17X_0924300	1	PY17X_0924300	59	PY17X_0924300	1	Yes	QAIVLPISDKFNEYAK	5	0.00013694	0.000318306	371142	2.09116e+06	19	10	Yes	Yes
PY17X_0924300	1	PY17X_0924300	59	PY17X_0924300	1	Yes	EDSTLENIDNNQDPINNQPGGVLKK	5	0.000162083	0.00057749	415088	1799364	5	16	Yes	Yes
PY17X_0924300	1	PY17X_0924300	59	PY17X_0924300	1	Yes	VIENDPNYYKEINIELLDGSIK	5	0.000196835	0.00162556	441385	2457196	12	24	Yes	Yes
PY17X_0924300	1	PY17X_0924300	59	PY17X_0924300	1	Yes	EYGVGQETDSNLVNNSNTDVIEK	5	0.00031448	0.00769924	452523	423547	12	0	Yes	No
PY17X_0924300	1	PY17X_0924300	59	PY17X_0924300	1	Yes	YDLYLSTRPPK	5	0.000348984	0.00897421	460336	2.0513e+06	0	5	No	Yes
PY17X_0924300	1	PY17X_0924300	59	PY17X_0924300	1	Yes	IKFLGIETPQGK	5	0.000246368	0.00561436	539312	2758610	5	12	Yes	Yes
PY17X_0924300	1	PY17X_0924300	59	PY17X_0924300	1	Yes	VYTVQELVNTFKK	5	0.000196835	0.00168288	562414	3.31738e+06	5	16	Yes	Yes
PY17X_0924300	1	PY17X_0924300	59	PY17X_0924300	1	Yes	KNFVIQEDPDFIQYR	5	0.000162083	0.00108567	610343	2.63357e+06	10	11	Yes	Yes
PY17X_0924300	1	PY17X_0924300	59	PY17X_0924300	1	Yes	EDSTLENIDNNQDPINNQPGGVLK	5	0.00031448	0.00770568	741949	2.76053e+06	3	11	Yes	Yes
PY17X_0924300	1	PY17X_0924300	59	PY17X_0924300	1	Yes	GFDRPIIIHR	5	0.000545976	0.0154957	848512	4.06096e+06	8	0	Yes	No
PY17X_0924300	1	PY17X_0924300	59	PY17X_0924300	1	Yes	KYDEVITPNIFSCDLWK	5	0.000162083	0.000812909	1.07317e+06	8482258	14	19	Yes	Yes
PY17X_0924300	1	PY17X_0924300	59	PY17X_0924300	1	Yes	TELTDYIK	5	0.00114117	0.0323819	1441487	6514824	6	7	Yes	Yes
PY17X_0924300	1	PY17X_0924300	59	PY17X_0924300	1	Yes	QAIVLPISDK	5	0.000264231	0.00608267	1.47758e+06	7721117	9	10	Yes	Yes
PY17X_0924300	1	PY17X_0924300	59	PY17X_0924300	1	Yes	CGNFIDLCLGPHIK	5	0.00013694	7.64741e-05	1850915	12599863	18	27	Yes	Yes
PY17X_0924300	1	PY17X_0924300	59	PY17X_0924300	1	Yes	NCMFIFNIENK	5	0.000197846	0.00348303	1.94115e+06	16451488	11	10	Yes	Yes
PY17X_0924300	1	PY17X_0924300	59	PY17X_0924300	1	Yes	NKEYGVGQETDSNLVNNSNTDVIEK	5	0.00013694	0.000179278	2.10155e+06	4872370	28	30	Yes	Yes
PY17X_0924300	1	PY17X_0924300	59	PY17X_0924300	1	Yes	ETSPGSGFWFSHGAK	5	0.00013694	0.000138434	2158019	9209587	16	17	Yes	Yes
PY17X_0924300	1	PY17X_0924300	59	PY17X_0924300	1	Yes	NITTPYQIASQISK	5	0.000196835	0.00243326	2289360	11403502	12	16	Yes	Yes
PY17X_0924300	1	PY17X_0924300	59	PY17X_0924300	1	Yes	KEDSTLENIDNNQDPINNQPGGVLK	5	0.00013694	0.000219577	2878376	6690285	19	22	Yes	Yes
PY17X_0924300	1	PY17X_0924300	59	PY17X_0924300	1	Yes	KTELTDYIK	5	0.0034672	0.0715679	3.1007e+06	19852442	12	14	Yes	Yes
PY17X_0924300	1	PY17X_0924300	59	PY17X_0924300	1	Yes	YIGDIETWDFAEK	5	0.000348984	0.00846056	3126686	17475280	15	17	Yes	Yes
PY17X_0924300	1	PY17X_0924300	59	PY17X_0924300	1	Yes	LNEITPFIQK	5	0.00031448	0.00698508	3318436	19098412	4	12	Yes	Yes
PY17X_0924300	1	PY17X_0924300	59	PY17X_0924300	1	Yes	NSSAYWLGNK	5	0.000283929	0.00615885	3414288	12084540	10	14	Yes	Yes
PY17X_0924300	1	PY17X_0924300	59	PY17X_0924300	1	Yes	EINIELLDGSIK	5	0.000197846	0.00293233	4133126	15040624	12	14	Yes	Yes
PY17X_0924300	1	PY17X_0924300	59	PY17X_0924300	1	Yes	NLNLFFFEK	5	0.00031448	0.00717552	4.2626e+06	20204964	10	11	Yes	Yes
PY17X_0924300	1	PY17X_0924300	59	PY17X_0924300	1	Yes	EALELANVK	5	0.000805745	0.0230724	4.26605e+06	19063776	9	8	Yes	Yes
PY17X_0924300	1	PY17X_0924300	59	PY17X_0924300	1	Yes	VYTVQELVNTFK	5	0.000197846	0.00270925	4550587	15972882	11	17	Yes	Yes
PY17X_0924300	1	PY17X_0924300	59	PY17X_0924300	1	Yes	MLDINSVK	5	0.00143724	0.0373711	4737998	18780124	10	8	Yes	Yes
PY17X_0924300	1	PY17X_0924300	59	PY17X_0924300	1	Yes	NFVIQEDPDFIQYR	5	0.000196835	0.00255719	4.91326e+06	25922388	13	16	Yes	Yes
PY17X_0924300	1	PY17X_0924300	59	PY17X_0924300	1	Yes	LNEGDGAFYGPK	5	0.000162083	0.00094204	5173624	22583778	12	14	Yes	Yes
PY17X_0924300	1	PY17X_0924300	59	PY17X_0924300	1	Yes	VIENDPNYYK	5	0.000196835	0.00201408	5.53419e+06	19022830	9	13	Yes	Yes
PY17X_0924300	1	PY17X_0924300	59	PY17X_0924300	1	Yes	FLGIETPQGK	5	0.000417617	0.0124108	5565314	23298122	10	10	Yes	Yes
PY17X_0924300	1	PY17X_0924300	59	PY17X_0924300	1	Yes	VYGISFQK	5	0.000366869	0.010506	5887546	31045892	9	10	Yes	Yes
PY17X_0924300	1	PY17X_0924300	59	PY17X_0924300	1	Yes	EEVLELFK	5	0.000678358	0.0207479	6215445	27760242	7	10	Yes	Yes
PY17X_0924300	1	PY17X_0924300	59	PY17X_0924300	1	Yes	FPFWLSPR	5	0.000396155	0.0112025	9378021	37362164	10	10	Yes	Yes
PY17X_0924300	1	PY17X_0924300	59	PY17X_0924300	1	Yes	NEITGSLSGLTR	5	0.000197846	0.00379799	10902367	47871588	11	15	Yes	Yes
PY17X_0924400	1	PY17X_0924400	1	PY17X_0924400	1	Yes	YLSCTYSDQIEQEIK	5	0.00031448	0.00727061	50959.3	84126.3	0	7	No	Yes
PY17X_0924500	1	PY17X_0924500	27	PY17X_0924500	1	Yes	NVGLINGGNHENSQNRENNQNR	5	0.00013694	0.000371627	0	558677	0	9	No	Yes
PY17X_0924500	1	PY17X_0924500	27	PY17X_0924500	1	Yes	ENSQNAQNCENLNEQMKNTR	5	0.000197846	0.00316476	0	30291.3	0	9	No	Yes
PY17X_0924500	1	PY17X_0924500	27	PY17X_0924500	1	Yes	AFHSGNVITEDEKK	5	0.000197846	0.00342329	0	207818	8	14	No	Yes
PY17X_0924500	1	PY17X_0924500	27	PY17X_0924500	1	Yes	ENNQNRENSQNAQNCENLNEQMK	5	0.000366869	0.0104578	0	66370	0	9	No	Yes
PY17X_0924500	1	PY17X_0924500	27	PY17X_0924500	1	Yes	IMKLESSNTLMK	5	0.000555134	0.0158639	4255.63	425315	0	6	No	Yes
PY17X_0924500	1	PY17X_0924500	27	PY17X_0924500	1	Yes	FAALEKLNEQCGK	5	0.00031448	0.00780685	4752.96	208343	0	5	No	Yes
PY17X_0924500	1	PY17X_0924500	27	PY17X_0924500	1	Yes	GYFGSLCLLPYKK	5	0.000197846	0.00269956	4806.24	657458	0	14	No	Yes
PY17X_0924500	1	PY17X_0924500	27	PY17X_0924500	1	Yes	FSELKNEVNNINNMMR	5	0.00013694	0.000266829	9715.28	801789	0	17	No	Yes
PY17X_0924500	1	PY17X_0924500	27	PY17X_0924500	1	Yes	NETLQDGLK	4	0.00762877	0.11197	12538.9	473078	0	4	No	Yes
PY17X_0924500	1	PY17X_0924500	27	PY17X_0924500	1	Yes	NINSEALEKLEK	5	0.00040799	0.0118426	13712.9	206190	0	10	No	Yes
PY17X_0924500	1	PY17X_0924500	27	PY17X_0924500	1	Yes	ENSQNAQNCENLNEQMK	5	0.00352823	0.0725735	15972.4	101767	0	7	No	Yes
PY17X_0924500	1	PY17X_0924500	27	PY17X_0924500	1	Yes	MRLNSEDIPYR	5	0.000555134	0.0155831	43464.6	913674	0	7	No	Yes
PY17X_0924500	1	PY17X_0924500	27	PY17X_0924500	1	Yes	YGHSLMLAPYEK	5	0.000196835	0.00163135	47093.1	1279410	4	10	Yes	Yes
PY17X_0924500	1	PY17X_0924500	27	PY17X_0924500	1	Yes	NEDIHNEMNIK	5	0.000197846	0.00293346	55385.3	264331	0	13	No	Yes
PY17X_0924500	1	PY17X_0924500	27	PY17X_0924500	1	Yes	NINSEALEK	3	0.00207351	0.0487773	58142.8	378943	0	3	No	Yes
PY17X_0924500	1	PY17X_0924500	27	PY17X_0924500	1	Yes	DFSGSKPCAR	5	0.00988843	0.132426	164249	31691.2	7	0	Yes	No
PY17X_0924500	1	PY17X_0924500	27	PY17X_0924500	1	Yes	HIDENGNENGNENDNANVSLAEFELK	5	0.000162083	0.00146613	196166	1.43051e+06	4	21	Yes	Yes
PY17X_0924500	1	PY17X_0924500	27	PY17X_0924500	1	Yes	NEVNNINNMMR	5	0.00031448	0.00712309	609553	4.5257e+06	6	10	Yes	Yes
PY17X_0924500	1	PY17X_0924500	27	PY17X_0924500	1	Yes	GYFGSLCLLPYK	5	0.000162083	0.00138312	652686	6367726	5	12	Yes	Yes
PY17X_0924500	1	PY17X_0924500	27	PY17X_0924500	1	Yes	IALNMDTNNQNTISSK	5	0.000162083	0.00093399	790520	3.52402e+06	11	17	Yes	Yes
PY17X_0924500	1	PY17X_0924500	27	PY17X_0924500	1	Yes	ENNITPSVIEQVK	5	0.000162083	0.000732518	834162	4.47923e+06	4	11	Yes	Yes
PY17X_0924500	1	PY17X_0924500	27	PY17X_0924500	1	Yes	LNFVENPK	5	0.00113616	0.0322554	1.03651e+06	4571250	6	7	Yes	Yes
PY17X_0924500	1	PY17X_0924500	27	PY17X_0924500	1	Yes	LESSNTLMK	5	0.000487564	0.0131856	1150100	5.01731e+06	7	9	Yes	Yes
PY17X_0924500	1	PY17X_0924500	27	PY17X_0924500	1	Yes	VQNEYKPPPR	4	0.000396155	0.0114677	1.25369e+06	14372.1	4	0	Yes	No
PY17X_0924500	1	PY17X_0924500	27	PY17X_0924500	1	Yes	LNSEDIPYR	5	0.000417617	0.0120037	1848275	14667661	8	11	Yes	Yes
PY17X_0924500	1	PY17X_0924500	27	PY17X_0924500	1	Yes	IVFLFGGNK	5	0.00100834	0.0296171	2.06196e+06	14829273	6	8	Yes	Yes
PY17X_0924500	1	PY17X_0924500	27	PY17X_0924500	1	Yes	YVPGINLFEK	5	0.000487564	0.013224	3.19646e+06	17158536	7	7	Yes	Yes
PY17X_0924700	1	PY17X_0924700	2	PY17X_0924700	1	Yes	AHTPDFSQIQFKPSFFYK	5	0.00031448	0.00668343	20525	246918	0	8	No	Yes
PY17X_0924700	1	PY17X_0924700	2	PY17X_0924700	1	Yes	NGIIDEEKYNK	5	0.00031448	0.00768897	58686	723801	0	9	No	Yes
PY17X_0924800	1	PY17X_0924800	7	PY17X_0924800	1	Yes	MKLVTFLMK	5	0.00946358	0.12902	6843.37	749191	0	8	No	Yes
PY17X_0924800	1	PY17X_0924800	7	PY17X_0924800	1	Yes	YYILSDSLPLDTLLVDDTPK	4	0.000237893	0.0049648	26203.4	129498	6	5	Yes	Yes
PY17X_0924800	1	PY17X_0924800	7	PY17X_0924800	1	Yes	QFLSLDHVTIR	5	0.000162083	0.00102004	207793	2.3391e+06	12	14	Yes	Yes
PY17X_0924800	1	PY17X_0924800	7	PY17X_0924800	1	Yes	LVTFLMK	5	0.00230015	0.0531689	1.752e+06	8266829	6	5	Yes	Yes
PY17X_0924800	1	PY17X_0924800	7	PY17X_0924800	1	Yes	LTNENVTIELK	5	0.000196835	0.00227096	1.95136e+06	6.71794e+06	9	11	Yes	Yes
PY17X_0924800	1	PY17X_0924800	7	PY17X_0924800	1	Yes	NGTLISGVITGVDIK	5	0.000196835	0.00198833	2.98981e+06	8510263	9	13	Yes	Yes
PY17X_0924800	1	PY17X_0924800	7	PY17X_0924800	1	Yes	NVGEYNANTK	5	0.000264231	0.00611915	3.12504e+06	80493.5	9	0	Yes	No
PY17X_0924900	1	PY17X_0924900	10	PY17X_0924900	1	Yes	LHCGEAAFNSLNLSITER	5	0.000264231	0.0059636	0	352810	0	8	No	Yes
PY17X_0924900	1	PY17X_0924900	10	PY17X_0924900	1	Yes	ISELTDKWNDNNAFIQLDK	5	0.00156082	0.0394393	3926.17	157499	0	5	No	Yes
PY17X_0924900	1	PY17X_0924900	10	PY17X_0924900	1	Yes	DMPFLNSFFENPILGK	5	0.000417617	0.0120265	7198.5	585116	0	6	No	Yes
PY17X_0924900	1	PY17X_0924900	10	PY17X_0924900	1	Yes	LITHCFENYYIFK	5	0.00117001	0.0335532	29258.8	492883	0	6	No	Yes
PY17X_0924900	1	PY17X_0924900	10	PY17X_0924900	1	Yes	EVVYTIALSK	4	0.000947055	0.0266077	38243.7	1.12636e+06	0	4	No	Yes
PY17X_0924900	1	PY17X_0924900	10	PY17X_0924900	1	Yes	EFAIIGNTPSW	5	0.0006669	0.0204427	49747.2	1.35923e+06	0	6	No	Yes
PY17X_0924900	1	PY17X_0924900	10	PY17X_0924900	1	Yes	ILLITTDK	5	0.0059133	0.0977123	50694.6	781780	0	5	No	Yes
PY17X_0924900	1	PY17X_0924900	10	PY17X_0924900	1	Yes	HIVESYLIGDEDTLR	5	0.000246368	0.00521691	200881	3.25238e+06	0	11	No	Yes
PY17X_0924900	1	PY17X_0924900	10	PY17X_0924900	1	Yes	KIEENINILK	5	0.00735522	0.10986	344018	928908	0	6	No	Yes
PY17X_0924900	1	PY17X_0924900	10	PY17X_0924900	1	Yes	LFGETELAAALR	5	0.000997943	0.0293309	374395	4.42901e+06	0	11	No	Yes
PY17X_0925100	1	PY17X_0925100	6	PY17X_0925100	1	Yes	ENSIPIIIHVK	5	0.000599396	0.0175223	0	544082	0	8	No	Yes
PY17X_0925100	1	PY17X_0925100	6	PY17X_0925100	1	Yes	KLEDYINCYYK	5	0.0025085	0.0558233	5478.62	831180	0	11	No	Yes
PY17X_0925100	1	PY17X_0925100	6	PY17X_0925100	1	Yes	SKENSIPIIIHVK	5	0.000567774	0.0160892	212460	0	6	8	Yes	No
PY17X_0925100	1	PY17X_0925100	6	PY17X_0925100	1	Yes	NKYFGEYVK	5	0.00171552	0.0424783	242622	1.04704e+06	0	7	No	Yes
PY17X_0925100	1	PY17X_0925100	6	PY17X_0925100	1	Yes	FIVLRPK	5	0.00340423	0.070928	440479	5.81864e+06	0	5	No	Yes
PY17X_0925100	1	PY17X_0925100	6	PY17X_0925100	1	Yes	YFGEYVK	5	0.00767944	0.112445	447373	2214288	0	5	No	Yes
PY17X_0925200	1	PY17X_0925200	36	PY17X_0925200	1	Yes	TQINFVKNENNNNPIVK	5	0.00013694	0.000265897	0	1.05825e+06	0	22	No	Yes
PY17X_0925200	1	PY17X_0925200	36	PY17X_0925200	1	Yes	NILVTEIIKK	5	0.000196835	0.0018244	0	20035702	0	19	No	Yes
PY17X_0925200	1	PY17X_0925200	36	PY17X_0925200	1	Yes	NLTENINFIIQQSNK	5	0.000301225	0.0064627	0	13003394	7	19	No	Yes
PY17X_0925200	1	PY17X_0925200	36	PY17X_0925200	1	Yes	GMLKEYVYTK	5	0.00040799	0.0115977	0	1176119	0	11	No	Yes
PY17X_0925200	1	PY17X_0925200	36	PY17X_0925200	1	Yes	KESNALDLAFNHNYK	3	0.00063487	0.01897	0	51786.3	0	3	No	Yes
PY17X_0925200	1	PY17X_0925200	36	PY17X_0925200	1	Yes	LITSLENRNNDFIEFAK	5	0.000504159	0.0147093	2238.5	1121279	0	8	No	Yes
PY17X_0925200	1	PY17X_0925200	36	PY17X_0925200	1	Yes	EYLNQFVVHK	5	0.000417617	0.0121464	4031.14	748338	0	7	No	Yes
PY17X_0925200	1	PY17X_0925200	36	PY17X_0925200	1	Yes	EYCNVLIK	5	0.00520133	0.090043	6212.3	17586788	0	11	No	Yes
PY17X_0925200	1	PY17X_0925200	36	PY17X_0925200	1	Yes	DVYLTKEELINLMFINGYTK	5	0.000196835	0.00254576	6692.53	2341516	0	20	No	Yes
PY17X_0925200	1	PY17X_0925200	36	PY17X_0925200	1	Yes	RSENPENLFHLK	5	0.000197846	0.00379627	7795.77	12451986	0	18	No	Yes
PY17X_0925200	1	PY17X_0925200	36	PY17X_0925200	1	Yes	LNEIYNSEQQYKNSLK	5	0.00878129	0.122201	10051.2	139225	0	7	No	Yes
PY17X_0925200	1	PY17X_0925200	36	PY17X_0925200	1	Yes	NNDFIEFAKR	5	0.000555134	0.0157082	19227.3	1.93134e+06	0	5	No	Yes
PY17X_0925200	1	PY17X_0925200	36	PY17X_0925200	1	Yes	DNESKNLTENINFIIQQSNK	5	0.000197846	0.00411557	24381.2	1.52815e+06	0	10	No	Yes
PY17X_0925200	1	PY17X_0925200	36	PY17X_0925200	1	Yes	LNKEDYDNLIK	5	0.000196835	0.00230714	32341.9	3.0421e+06	0	19	No	Yes
PY17X_0925200	1	PY17X_0925200	36	PY17X_0925200	1	Yes	EYLNQFVVHKDEVNSIK	5	0.000162083	0.000422512	49098.2	6.59937e+06	0	23	No	Yes
PY17X_0925200	1	PY17X_0925200	36	PY17X_0925200	1	Yes	KLNEIYNSEQQYK	5	0.000162083	0.00107662	55327.8	3.46078e+06	8	25	Yes	Yes
PY17X_0925200	1	PY17X_0925200	36	PY17X_0925200	1	Yes	ISLPHIDNVK	4	0.000366869	0.0105948	104471	3.93843e+06	0	4	No	Yes
PY17X_0925200	1	PY17X_0925200	36	PY17X_0925200	1	Yes	SENPENLFHLK	5	0.000162083	0.000539048	113442	7219600	5	12	Yes	Yes
PY17X_0925200	1	PY17X_0925200	36	PY17X_0925200	1	Yes	LFSKDTECSSHLK	5	0.000162083	0.000569336	133629	2.26094e+06	0	15	No	Yes
PY17X_0925200	1	PY17X_0925200	36	PY17X_0925200	1	Yes	EDLYVFTK	4	0.000555134	0.0157947	244791	5697883	0	4	No	Yes
PY17X_0925200	1	PY17X_0925200	36	PY17X_0925200	1	Yes	EDYDNLIK	5	0.00682915	0.105696	251248	4053053	0	8	No	Yes
PY17X_0925200	1	PY17X_0925200	36	PY17X_0925200	1	Yes	YDDLYLSSPNKEDLYVFTK	5	0.000162083	0.00112604	382326	9819691	0	31	No	Yes
PY17X_0925200	1	PY17X_0925200	36	PY17X_0925200	1	Yes	EELINLMFINGYTK	5	0.000196835	0.00246933	419449	10998794	6	15	Yes	Yes
PY17X_0925200	1	PY17X_0925200	36	PY17X_0925200	1	Yes	CENGLTIEK	5	0.000366869	0.0103048	463648	7038489	6	11	Yes	Yes
PY17X_0925200	1	PY17X_0925200	36	PY17X_0925200	1	Yes	FGFYVNDNDIPLIIPK	5	0.000237893	0.0049134	758740	35807456	8	23	Yes	Yes
PY17X_0925200	1	PY17X_0925200	36	PY17X_0925200	1	Yes	YDDLYLSSPNK	5	0.000162083	0.00133276	779375	4399442	0	12	No	Yes
PY17X_0925200	1	PY17X_0925200	36	PY17X_0925200	1	Yes	NENNNNPIVK	5	0.000805745	0.0232691	1.08075e+06	3827.01	7	0	Yes	No
PY17X_0925200	1	PY17X_0925200	36	PY17X_0925200	1	Yes	TQINFVK	5	0.00331964	0.0693033	1.33101e+06	18647620	6	6	Yes	Yes
PY17X_0925200	1	PY17X_0925200	36	PY17X_0925200	1	Yes	NNDFIEFAK	5	0.000348984	0.00923557	1.46676e+06	28170982	8	11	Yes	Yes
PY17X_0925200	1	PY17X_0925200	36	PY17X_0925200	1	Yes	LNEIYNSEQQYK	5	0.000162083	0.00105702	1.52379e+06	22151146	12	16	Yes	Yes
PY17X_0925200	1	PY17X_0925200	36	PY17X_0925200	1	Yes	NLMIEQNIQNK	5	0.000162083	0.000849799	1.95438e+06	30271808	9	18	Yes	Yes
PY17X_0925200	1	PY17X_0925200	36	PY17X_0925200	1	Yes	NILVTEIIK	5	0.00109366	0.0313128	2144779	34233276	5	8	Yes	Yes
PY17X_0925200	1	PY17X_0925200	36	PY17X_0925200	1	Yes	NILNQYELK	5	0.000487564	0.0136456	2484049	36088196	8	8	Yes	Yes
PY17X_0925200	1	PY17X_0925200	36	PY17X_0925200	1	Yes	LYTTINNR	5	0.00031448	0.00810665	2938946	35977032	2	12	No	Yes
PY17X_0925200	1	PY17X_0925200	36	PY17X_0925200	1	Yes	LLAEDIIYNQLK	5	0.00013694	0.000387233	3.31758e+06	60150104	12	15	Yes	Yes
PY17X_0925200	1	PY17X_0925200	36	PY17X_0925200	1	Yes	LITSLENR	5	0.000348984	0.00956697	3.55938e+06	60386796	7	12	Yes	Yes
PY17X_0925400	1	PY17X_0925400	3	PY17X_0925400	1	Yes	VLTVYNQKR	5	0.00063487	0.0191053	132908	1.03148e+06	0	8	No	Yes
PY17X_0925400	1	PY17X_0925400	3	PY17X_0925400	1	Yes	FKPYNLK	5	0.00246602	0.0550584	2.43135e+06	24897500	1	8	No	Yes
PY17X_0925400	1	PY17X_0925400	3	PY17X_0925400	1	Yes	VLTVYNQK	5	0.000301225	0.0063993	7376419	29012006	11	11	Yes	Yes
PY17X_0925500	1	PY17X_0925500	4	PY17X_0925500	1	Yes	NDEGELFYTLTQDNVFNLPR	4	0.00171552	0.0426821	0	401759	0	4	No	Yes
PY17X_0925500	1	PY17X_0925500	4	PY17X_0925500	1	Yes	NKFEQQGISSQDIK	5	0.000366869	0.0103674	3636.38	193519	0	6	No	Yes
PY17X_0925500	1	PY17X_0925500	4	PY17X_0925500	1	Yes	WELFSQTK	5	0.00156082	0.0395838	73162.7	1.09606e+06	0	6	No	Yes
PY17X_0925500	1	PY17X_0925500	4	PY17X_0925500	1	Yes	MAQISSSTFGR	5	0.000396155	0.0113181	315644	2261099	0	7	No	Yes
PY17X_0925600	1	PY17X_0925600	23	PY17X_0925600	1	Yes	SLLDVADNLSLAIKNISEESLK	5	0.000162083	0.00107822	5268.4	971702	0	22	No	Yes
PY17X_0925600	1	PY17X_0925600	23	PY17X_0925600	1	Yes	EIENNKLYCISNFAK	5	0.00013694	0.000261062	5552.03	1.31556e+06	4	18	Yes	Yes
PY17X_0925600	1	PY17X_0925600	23	PY17X_0925600	1	Yes	EINYESYNKIDLINEIK	4	0.00261233	0.0573341	5871.31	77562.2	0	4	No	Yes
PY17X_0925600	1	PY17X_0925600	23	PY17X_0925600	1	Yes	LVDNQVLKEK	5	0.000197846	0.00426935	8485.46	317202	0	14	No	Yes
PY17X_0925600	1	PY17X_0925600	23	PY17X_0925600	1	Yes	HMDEKLVDNQVLK	5	0.000197846	0.00308014	9655.09	959769	0	13	No	Yes
PY17X_0925600	1	PY17X_0925600	23	PY17X_0925600	1	Yes	GIEMTETILHNIFNK	5	0.00013694	8.2602e-05	35548.9	2.00062e+06	18	18	Yes	Yes
PY17X_0925600	1	PY17X_0925600	23	PY17X_0925600	1	Yes	YGIDKYNPINEK	5	0.000162083	0.000547726	37870.5	3.22323e+06	0	21	No	Yes
PY17X_0925600	1	PY17X_0925600	23	PY17X_0925600	1	Yes	AYSESSDNVNNNNEEHNENMEINK	5	0.00013694	0.000137512	76493.2	286462	0	16	No	Yes
PY17X_0925600	1	PY17X_0925600	23	PY17X_0925600	1	Yes	AYSESSDNVNNNNEEHNENMEINKK	5	0.000162083	0.00102759	79291.5	719898	0	29	No	Yes
PY17X_0925600	1	PY17X_0925600	23	PY17X_0925600	1	Yes	NISEESLKSNEEINNIYK	5	0.000162083	0.000820012	120525	2.05166e+06	0	25	No	Yes
PY17X_0925600	1	PY17X_0925600	23	PY17X_0925600	1	Yes	GTVATVIQPGYKINDR	5	0.000162083	0.000885199	143041	4.31421e+06	0	11	No	Yes
PY17X_0925600	1	PY17X_0925600	23	PY17X_0925600	1	Yes	EKGTVATVIQPGYK	5	0.000162083	0.000684864	164218	2.46891e+06	0	19	No	Yes
PY17X_0925600	1	PY17X_0925600	23	PY17X_0925600	1	Yes	YLSVLAEKENLR	5	0.00013694	0.000165494	246590	6494388	15	20	Yes	Yes
PY17X_0925600	1	PY17X_0925600	23	PY17X_0925600	1	Yes	IDLINEIKK	5	0.0005758	0.0164195	350059	5.78967e+06	5	12	Yes	Yes
PY17X_0925600	1	PY17X_0925600	23	PY17X_0925600	1	Yes	IDLINEIK	5	0.00204334	0.0484028	872345	7760499	6	7	Yes	Yes
PY17X_0925600	1	PY17X_0925600	23	PY17X_0925600	1	Yes	EINYESYNK	5	0.000366869	0.010864	1.37686e+06	6372490	9	10	Yes	Yes
PY17X_0925600	1	PY17X_0925600	23	PY17X_0925600	1	Yes	FNPMFHEAIFEVSDTTK	5	0.00013694	0.000295256	1.88706e+06	21486678	16	24	Yes	Yes
PY17X_0925600	1	PY17X_0925600	23	PY17X_0925600	1	Yes	SNEEINNIYK	5	0.000196835	0.00173462	2.49632e+06	17016318	10	15	Yes	Yes
PY17X_0925600	1	PY17X_0925600	23	PY17X_0925600	1	Yes	SLLDVADNLSLAIK	5	0.000162083	0.000849378	2.79218e+06	29388928	11	19	Yes	Yes
PY17X_0925600	1	PY17X_0925600	23	PY17X_0925600	1	Yes	YLSVLAEK	5	0.00229225	0.0526341	2793856	19939876	6	8	Yes	Yes
PY17X_0925600	1	PY17X_0925600	23	PY17X_0925600	1	Yes	LYCISNFAK	5	0.000301225	0.00647575	2.88042e+06	20563694	9	12	Yes	Yes
PY17X_0925600	1	PY17X_0925600	23	PY17X_0925600	1	Yes	LVDNQVLK	5	0.0006669	0.0202079	4.15222e+06	27582954	7	11	Yes	Yes
PY17X_0925600	1	PY17X_0925600	23	PY17X_0925600	1	Yes	GTVATVIQPGYK	5	0.000162083	0.00117321	5405389	37762608	12	16	Yes	Yes
PY17X_0925700	1	PY17X_0925700	27	PY17X_0925700	1	Yes	LIDFESLKK	4	0.00197605	0.0470273	64074	207488	0	4	No	Yes
PY17X_0925700	1	PY17X_0925700	27	PY17X_0925700	1	Yes	TLHDIELNEDVYQTIK	5	0.000237893	0.00486283	65736	204406	9	9	Yes	Yes
PY17X_0925700	1	PY17X_0925700	27	PY17X_0925700	1	Yes	QSLYLYCK	4	0.00306887	0.0656943	71558.6	2.64588e+06	0	4	No	Yes
PY17X_0925700	1	PY17X_0925700	27	PY17X_0925700	1	Yes	TDNTICLIDFEYSCPMER	5	0.000545976	0.0152732	387853	0	8	0	Yes	No
PY17X_0925700	1	PY17X_0925700	27	PY17X_0925700;PY17X_1114200	2	No	IEEYLNK	4	0.00429944	0.0801618	595876	474274	4	0	No	No
PY17X_0925700	1	PY17X_0925700	27	PY17X_0925700	1	Yes	SPVVLCHCDLLSSNFINK	5	0.000196835	0.00226414	713058	938746	5	14	Yes	Yes
PY17X_0925700	1	PY17X_0925700	27	PY17X_0925700	1	Yes	IVQGENEDAKIEEYLNK	5	0.000162083	0.000875917	722538	765431	12	0	Yes	No
PY17X_0925700	1	PY17X_0925700	27	PY17X_0925700	1	Yes	DVDKLNFEIINGGITNILVK	5	0.000162083	0.000998542	740141	1.12583e+06	13	7	Yes	Yes
PY17X_0925700	1	PY17X_0925700	27	PY17X_0925700	1	Yes	KLQTEDCIYYK	5	0.00231051	0.0534067	816921	762209	9	9	Yes	Yes
PY17X_0925700	1	PY17X_0925700	27	PY17X_0925700	1	Yes	IVQGENEDAK	5	0.000196835	0.00188804	818415	0	12	0	Yes	No
PY17X_0925700	1	PY17X_0925700	27	PY17X_0925700	1	Yes	KIYVFFPNGR	4	0.000767369	0.0217721	959887	808794	8	3	Yes	Yes
PY17X_0925700	1	PY17X_0925700	27	PY17X_0925700	1	Yes	TISEIEK	5	0.00600829	0.0985044	1.0271e+06	32597.5	7	0	Yes	No
PY17X_0925700	1	PY17X_0925700	27	PY17X_0925700	1	Yes	LQTEDCIYYK	5	0.000301225	0.00644079	1286238	1765249	7	7	Yes	Yes
PY17X_0925700	1	PY17X_0925700	27	PY17X_0925700	1	Yes	SSIDFDFINYGMTK	5	0.000162083	0.00142351	1567241	2.90526e+06	10	10	Yes	Yes
PY17X_0925700	1	PY17X_0925700	27	PY17X_0925700	1	Yes	YFNLLYEEK	5	0.00031448	0.0074793	2.04528e+06	3.82911e+06	7	8	Yes	Yes
PY17X_0925700	1	PY17X_0925700	27	PY17X_0925700	1	Yes	YVILFYGNELINK	5	0.000197846	0.00399759	2.14569e+06	2.38917e+06	9	7	Yes	Yes
PY17X_0925700	1	PY17X_0925700	27	PY17X_0925700	1	Yes	YNNNSDQINNR	5	0.000197846	0.002852	2.57581e+06	28494	13	0	Yes	No
PY17X_0925700	1	PY17X_0925700	27	PY17X_0925700	1	Yes	IEEFMEGYALSK	5	0.000197846	0.00354643	3.02746e+06	3464015	12	12	Yes	Yes
PY17X_0925700	1	PY17X_0925700	27	PY17X_0925700	1	Yes	EQIISNILNNK	5	0.000366869	0.0108307	3.03644e+06	4771878	10	7	Yes	Yes
PY17X_0925700	1	PY17X_0925700	27	PY17X_0925700	1	Yes	HFTSTPLPNSQICEK	5	0.000162083	0.000641296	3242442	3.70475e+06	13	13	Yes	Yes
PY17X_0925700	1	PY17X_0925700	27	PY17X_0925700	1	Yes	AEEYNFIK	5	0.000396155	0.0114645	3.41397e+06	4.73264e+06	8	8	Yes	Yes
PY17X_0925700	1	PY17X_0925700	27	PY17X_0925700	1	Yes	SSFLWGTIWK	5	0.000246368	0.00571894	3.93744e+06	7.17739e+06	9	9	Yes	Yes
PY17X_0925700	1	PY17X_0925700	27	PY17X_0925700	1	Yes	NYLNTDDDK	5	0.000997943	0.0292238	3.98351e+06	2422445	0	8	No	Yes
PY17X_0925700	1	PY17X_0925700	27	PY17X_0925700	1	Yes	IYVFFPNGR	5	0.00031448	0.00758219	5.0937e+06	7630960	8	7	Yes	Yes
PY17X_0925700	1	PY17X_0925700	27	PY17X_0925700	1	Yes	AISIDDLK	5	0.00640586	0.101897	5323065	9891035	7	0	Yes	No
PY17X_0925700	1	PY17X_0925700	27	PY17X_0925700	1	Yes	TSEIINR	5	0.00529149	0.0912898	5.4508e+06	7896.72	6	0	Yes	No
PY17X_0925700	1	PY17X_0925700	27	PY17X_0925700	1	Yes	LTASTLSIFR	5	0.000162083	0.000729732	7161343	10388697	11	12	Yes	Yes
PY17X_0925900	1	PY17X_0925900	4	PY17X_0925900	1	Yes	DINENFQGENLYEQNK	5	0.00165614	0.0404686	0	154974	0	5	No	Yes
PY17X_0925900	1	PY17X_0925900	4	PY17X_0925900	1	Yes	TYDQHGNIFLTHCVEK	5	0.000348984	0.00939841	50000.2	327058	0	6	No	Yes
PY17X_0925900	1	PY17X_0925900	4	PY17X_0925900	1	Yes	GDNIAYFGSIDESKYEK	4	0.000487564	0.0130596	192430	878409	0	4	No	Yes
PY17X_0925900	1	PY17X_0925900	4	PY17X_0925900	1	Yes	IIIPEQNYFSDVYVGNLIIR	5	0.00111542	0.0317577	318816	1.02669e+06	0	5	No	Yes
PY17X_0926000	1	PY17X_0926000	5	PY17X_0926000	1	Yes	NLENKIEDNNFFNFNCIMEK	5	0.000197846	0.0034205	11523	253630	0	5	No	Yes
PY17X_0926000	1	PY17X_0926000	5	PY17X_0926000	1	Yes	LSFQLLLGK	5	0.00574598	0.0962656	13624.1	369390	0	7	No	Yes
PY17X_0926000	1	PY17X_0926000	5	PY17X_0926000	1	Yes	ELNLDENKDSIESENVTNNNIEQK	3	0.000197846	0.00311259	30093.9	25762.2	9	7	Yes	Yes
PY17X_0926000	1	PY17X_0926000	5	PY17X_0926000	1	Yes	DIVSSEELIIDSKR	3	0.00242719	0.0545093	220932	162952	3	0	Yes	No
PY17X_0926000	1	PY17X_0926000	5	PY17X_0926000	1	Yes	TLEGGEIELDDKLTK	4	0.00161299	0.0401066	226589	171737	4	0	Yes	No
PY17X_0926100	1	PY17X_0926100	17	PY17X_0926100	1	Yes	DEHDQDAIIFMNTYK	5	0.00013694	0.000137582	457832	204352	14	11	Yes	Yes
PY17X_0926100	1	PY17X_0926100	17	PY17X_0926100	1	Yes	TDYEQVNHYLSNNINK	5	0.00013694	0.000145332	511693	97982.4	20	10	Yes	Yes
PY17X_0926100	1	PY17X_0926100	17	PY17X_0926100	1	Yes	KSNNDDSNDIEYVR	5	0.000196835	0.00195665	745300	292425	11	0	Yes	No
PY17X_0926100	1	PY17X_0926100	17	PY17X_0926100	1	Yes	NVELKNELVK	5	0.000197846	0.00407337	1.57595e+06	47880.2	14	9	Yes	Yes
PY17X_0926100	1	PY17X_0926100	17	PY17X_0926100	1	Yes	TKIELGDTIGK	5	0.00031448	0.0079473	1788349	1.50286e+06	11	10	Yes	Yes
PY17X_0926100	1	PY17X_0926100	17	PY17X_0926100	1	Yes	AYTNEKDVTNCVNSQPNNSQK	5	0.000162083	0.00145055	1.90403e+06	286489	24	20	Yes	Yes
PY17X_0926100	1	PY17X_0926100	17	PY17X_0926100	1	Yes	LFSLPEFLICPLSLEDVR	5	0.000246368	0.00563431	2.5642e+06	1475242	19	16	Yes	Yes
PY17X_0926100	1	PY17X_0926100	17	PY17X_0926100	1	Yes	DIWNNETIQEIIK	5	0.000162083	0.0012349	2.92089e+06	1.53234e+06	11	9	Yes	Yes
PY17X_0926100	1	PY17X_0926100	17	PY17X_0926100	1	Yes	EYGTINNELLELHK	4	0.000162083	0.000467893	3.08257e+06	672548	9	4	Yes	Yes
PY17X_0926100	1	PY17X_0926100	17	PY17X_0926100	1	Yes	YIIVNIQNSEFESLK	5	0.000196835	0.00230321	3310073	363274	11	0	Yes	No
PY17X_0926100	1	PY17X_0926100	17	PY17X_0926100	1	Yes	DVTNCVNSQPNNSQK	5	0.00013694	0.000350256	4725659	1773940	19	6	Yes	Yes
PY17X_0926100	1	PY17X_0926100	17	PY17X_0926100	1	Yes	SNNDDSNDIEYVR	5	0.000196835	0.00173848	4984460	1.57495e+06	14	13	Yes	Yes
PY17X_0926100	1	PY17X_0926100	17	PY17X_0926100	1	Yes	IELGDTIGK	5	0.0005758	0.0163815	6.63169e+06	2961216	10	9	Yes	Yes
PY17X_0926100	1	PY17X_0926100	17	PY17X_0926100	1	Yes	IDMTDQLK	5	0.000504159	0.0143202	6666419	1.26851e+06	9	5	Yes	Yes
PY17X_0926100	1	PY17X_0926100	17	PY17X_0926100	1	Yes	ITSLPCICVLCK	5	0.000162083	0.00122133	7730947	4881463	13	9	Yes	Yes
PY17X_0926100	1	PY17X_0926100	17	PY17X_0926100	1	Yes	LYCEINGDR	5	0.000197846	0.00371735	11294432	3.17574e+06	12	9	Yes	Yes
PY17X_0926100	1	PY17X_0926100	17	PY17X_0926100	1	Yes	DSFIFWQR	5	0.000348984	0.00871861	14212005	8670224	9	7	Yes	Yes
PY17X_0926200	1	PY17X_0926200	13	PY17X_0926200	1	Yes	IKPESLFINDNPEFLNLVMNK	4	0.000237893	0.00498433	26318.5	272632	0	4	No	Yes
PY17X_0926200	1	PY17X_0926200	13	PY17X_0926200	1	Yes	NLSKPVGCLNQNR	5	0.000785321	0.0225425	28186.2	499513	0	5	No	Yes
PY17X_0926200	1	PY17X_0926200	13	PY17X_0926200	1	Yes	NLIFNNCNINEK	5	0.0005758	0.0164206	84873.6	260064	0	6	No	Yes
PY17X_0926200	1	PY17X_0926200	13	PY17X_0926200	1	Yes	QLLTSQSQTESYNNVEK	5	0.00013694	0.000208896	137466	433931	8	16	Yes	Yes
PY17X_0926200	1	PY17X_0926200	13	PY17X_0926200	1	Yes	IEGFWVFK	4	0.00684645	0.10624	246183	737828	0	4	No	Yes
PY17X_0926200	1	PY17X_0926200	13	PY17X_0926200	1	Yes	IVTASSYK	4	0.00098827	0.0285417	247924	46530.7	4	0	Yes	No
PY17X_0926200	1	PY17X_0926200	13	PY17X_0926200	1	Yes	NVLNNSNQILNHFTNTINTSR	5	0.000222684	0.00460981	271341	661681	8	10	Yes	Yes
PY17X_0926200	1	PY17X_0926200	13	PY17X_0926200	1	Yes	FSNTINNNSK	5	0.000504159	0.0149502	273706	22915.2	8	0	Yes	No
PY17X_0926200	1	PY17X_0926200	13	PY17X_0926200	1	Yes	IIDCYDLLNFK	5	0.000348984	0.00922952	283286	924254	0	10	No	Yes
PY17X_0926200	1	PY17X_0926200	13	PY17X_0926200	1	Yes	SLIISMSSK	5	0.00257688	0.0567276	456426	958485	5	5	Yes	Yes
PY17X_0926200	1	PY17X_0926200	13	PY17X_0926200	1	Yes	CTSQFIYDR	3	0.00150054	0.0384761	489237	162354	0	3	No	Yes
PY17X_0926200	1	PY17X_0926200	13	PY17X_0926200	1	Yes	SLYFYDIR	3	0.000348984	0.00867786	542207	1.83453e+06	3	4	Yes	Yes
PY17X_0926200	1	PY17X_0926200	13	PY17X_0926200	1	Yes	FLFEPIR	4	0.00941367	0.128755	958822	2.34758e+06	0	4	No	Yes
PY17X_0926300	1	PY17X_0926300	25	PY17X_0926300	1	Yes	NEATALINAIYHFADSILIIK	5	0.00013694	3.38988e-05	0	89358.8	0	22	No	Yes
PY17X_0926300	1	PY17X_0926300	25	PY17X_0926300	1	Yes	DIEEDSRIAYK	5	0.00168375	0.0412772	0	227067	0	5	No	Yes
PY17X_0926300	1	PY17X_0926300	25	PY17X_0926300	1	Yes	EFLEPIFPTHGKEILSK	5	0.000196835	0.00239721	6414.44	572790	0	8	No	Yes
PY17X_0926300	1	PY17X_0926300	25	PY17X_0926300	1	Yes	LKPLFSQCK	5	0.000555134	0.0155735	8765.49	11285846	0	7	No	Yes
PY17X_0926300	1	PY17X_0926300	25	PY17X_0926300	1	Yes	IISGMQSCIAALSSEYYYLK	5	0.000196835	0.00217683	10534.4	548100	0	12	No	Yes
PY17X_0926300	1	PY17X_0926300	25	PY17X_0926300	1	Yes	ILKELTQK	5	0.00778782	0.113251	22720.6	711100	0	5	No	Yes
PY17X_0926300	1	PY17X_0926300	25	PY17X_0926300	1	Yes	TKCSVCECTEDEIPYNFR	5	0.00277076	0.0604365	26082	588000	0	7	No	Yes
PY17X_0926300	1	PY17X_0926300	25	PY17X_0926300	1	Yes	IYLENCFQNGENSCKEMNNFYK	5	0.00230015	0.0532949	26654	190564	0	10	No	Yes
PY17X_0926300	1	PY17X_0926300	25	PY17X_0926300	1	Yes	TTALQIALVEGVGHEHIGSLER	5	0.000982685	0.027732	63767.7	3380126	0	22	No	Yes
PY17X_0926300	1	PY17X_0926300	25	PY17X_0926300	1	Yes	VNLHVPCK	5	0.000197846	0.00284036	212757	5014119	0	16	No	Yes
PY17X_0926300	1	PY17X_0926300	25	PY17X_0926300	1	Yes	INDVLLFFNIYEIK	5	0.00031448	0.00759	246415	1.43209e+06	7	7	Yes	Yes
PY17X_0926300	1	PY17X_0926300	25	PY17X_0926300	1	Yes	YAQEDLKK	5	0.00426408	0.0797521	333165	23036.7	5	0	Yes	No
PY17X_0926300	1	PY17X_0926300	25	PY17X_0926300	1	Yes	TNEVEIIHDK	5	0.000162083	0.0011044	462016	4418546	7	13	Yes	Yes
PY17X_0926300	1	PY17X_0926300	25	PY17X_0926300	1	Yes	IDYDYNLSFFK	5	0.000196835	0.00245965	478847	4185412	8	8	Yes	Yes
PY17X_0926300	1	PY17X_0926300	25	PY17X_0926300	1	Yes	FMNITSILDCVPCIK	5	0.000197846	0.00404074	599970	33140942	4	18	Yes	Yes
PY17X_0926300	1	PY17X_0926300	25	PY17X_0926300	1	Yes	NDFVFGDMYTDNTIKNHYIK	5	0.00894677	0.123888	613049	169638	0	5	No	Yes
PY17X_0926300	1	PY17X_0926300	25	PY17X_0926300	1	Yes	IYLENCFQNGENSCK	5	0.00013694	0.000186585	702576	5171394	12	16	Yes	Yes
PY17X_0926300	1	PY17X_0926300	25	PY17X_0926300	1	Yes	ILGLHIR	5	0.00117001	0.0339621	769322	10765050	0	10	No	Yes
PY17X_0926300	1	PY17X_0926300	25	PY17X_0926300	1	Yes	KIDYDYNLSFFK	5	0.000246368	0.00567216	1.0293e+06	7.08218e+06	7	11	Yes	Yes
PY17X_0926300	1	PY17X_0926300	25	PY17X_0926300	1	Yes	CSVCECTEDEIPYNFR	5	0.00035958	0.0099887	1.23249e+06	10762.4	6	9	Yes	Yes
PY17X_0926300	1	PY17X_0926300	25	PY17X_0926300	1	Yes	YNNYINSK	5	0.000366869	0.010982	1.4208e+06	847686	8	7	Yes	Yes
PY17X_0926300	1	PY17X_0926300	25	PY17X_0926300	1	Yes	FPNSYNNNEK	5	0.000196835	0.00240994	1.58295e+06	9074826	7	12	Yes	Yes
PY17X_0926300	1	PY17X_0926300	25	PY17X_0926300	1	Yes	NDFVFGDMYTDNTIK	5	0.000196835	0.00240346	1.74921e+06	10482358	10	13	Yes	Yes
PY17X_0926300	1	PY17X_0926300	25	PY17X_0926300	1	Yes	EFLEPIFPTHGK	5	0.000162083	0.00106746	2.8792e+06	13292818	14	14	Yes	Yes
PY17X_0926300	1	PY17X_0926300	25	PY17X_0926300	1	Yes	LLNEFLGK	5	0.000717597	0.0211271	5377313	29141176	6	11	Yes	Yes
PY17X_0926400	1	PY17X_0926400	4	PY17X_0926400	1	Yes	DGSPLETQITELK	5	0.000504159	0.0146096	402045	619082	9	6	Yes	Yes
PY17X_0926400	1	PY17X_0926400	4	PY17X_0926400	1	Yes	NTPYVYVR	5	0.000417617	0.0125527	4763224	9812900	5	6	Yes	Yes
PY17X_0926400	1	PY17X_0926400	4	PY17X_0926400	1	Yes	IFPLASPELTNQILDVIQR	5	0.0005758	0.0166231	6.60209e+06	15999453	16	21	Yes	Yes
PY17X_0926400	1	PY17X_0926400	4	PY17X_0926400	1	Yes	SVIATSIITK	5	0.000487564	0.0134967	9096260	16612424	10	8	Yes	Yes
PY17X_0926500	1	PY17X_0926500	4	PY17X_0926500	1	Yes	CFIYELFDSPEVIK	3	0.000417617	0.0124753	0	24856.2	0	3	No	Yes
PY17X_0926500	1	PY17X_0926500	4	PY17X_0926500	1	Yes	LNPEELFEYTLLAIDSK	5	0.000348984	0.00836226	4515.73	227150	0	10	No	Yes
PY17X_0926500	1	PY17X_0926500	4	PY17X_0926500	1	Yes	NILYGPICK	5	0.00153978	0.0386511	156380	682910	0	5	No	Yes
PY17X_0926500	1	PY17X_0926500	4	PY17X_0926500	1	Yes	DLDNLFEK	4	0.00859754	0.120468	390385	300537	0	4	No	Yes
PY17X_0926600	1	PY17X_0926600	1	PY17X_0926600	1	Yes	NVENATAQDYHR	5	0.000966585	0.0273918	0	157375	0	5	No	Yes
PY17X_0926800	1	PY17X_0926800	49	PY17X_0926800	1	Yes	KDGDQSGGSGIEGLTK	5	0.000196835	0.00211502	0	243090	0	17	No	Yes
PY17X_0926800	1	PY17X_0926800	49	PY17X_0926800	1	Yes	VGNLLDGLSSLIGNFSKK	5	0.000197846	0.00344352	0	952137	0	9	No	Yes
PY17X_0926800	1	PY17X_0926800	49	PY17X_0926800	1	Yes	IHKYEVDSYYWK	5	0.000742303	0.0215575	0	75012.1	0	6	No	Yes
PY17X_0926800	1	PY17X_0926800	49	PY17X_0926800	1	Yes	VWGLQTTHK	5	0.000197846	0.00383332	3437.8	2.82566e+06	0	10	No	Yes
PY17X_0926800	1	PY17X_0926800	49	PY17X_0926800	1	Yes	YFFNLYDIMESQLK	5	0.00063487	0.0189482	3678.04	1.17557e+06	0	9	No	Yes
PY17X_0926800	1	PY17X_0926800	49	PY17X_0926800	1	Yes	KDGDQSGGSGLENLTK	5	0.00013694	0.000259067	5362.3	495598	9	23	Yes	Yes
PY17X_0926800	1	PY17X_0926800	49	PY17X_0926800	1	Yes	NNSIVSYFFK	5	0.000588247	0.0169519	6657.08	867285	0	8	No	Yes
PY17X_0926800	1	PY17X_0926800	49	PY17X_0926800	1	Yes	EKYNPYSYEGQLLNDMINEDDIK	5	0.00031448	0.0074184	11266.8	541911	0	10	No	Yes
PY17X_0926800	1	PY17X_0926800	49	PY17X_0926800	1	Yes	YNPYSYEGQLLNDMINEDDIK	5	0.00327211	0.0688541	13219.8	593791	0	5	No	Yes
PY17X_0926800	1	PY17X_0926800	49	PY17X_0926800	1	Yes	NKLNNNIWNK	5	0.000197846	0.00445423	24198.8	1.29978e+06	0	17	No	Yes
PY17X_0926800	1	PY17X_0926800	49	PY17X_0926800	1	Yes	KGIVYEEMSDLEK	5	0.000545976	0.0153373	31077	366351	8	13	Yes	Yes
PY17X_0926800	1	PY17X_0926800	49	PY17X_0926800	1	Yes	NNGVGGNQNGIDLSQIQNILDSIK	5	0.000162083	0.000614514	35106.2	665706	0	16	No	Yes
PY17X_0926800	1	PY17X_0926800	49	PY17X_0926800	1	Yes	DNLHECNCFSNK	5	0.00013694	0.000310147	35120.7	653163	0	16	No	Yes
PY17X_0926800	1	PY17X_0926800	49	PY17X_0926800	1	Yes	MTTLIFINDGWDSNVKK	5	0.000246368	0.00526748	47381.8	443585	0	5	No	Yes
PY17X_0926800	1	PY17X_0926800	49	PY17X_0926800	1	Yes	NKYNIDDTFENK	5	0.000283929	0.00617143	54192.3	487081	0	7	No	Yes
PY17X_0926800	1	PY17X_0926800	49	PY17X_0926800	1	Yes	SEMFEDINELDNKDAK	5	0.000162083	0.000522439	59105.3	472548	6	9	Yes	Yes
PY17X_0926800	1	PY17X_0926800	49	PY17X_0926800	1	Yes	VLTNIKEINEK	5	0.00111542	0.03166	64110	510578	0	6	No	Yes
PY17X_0926800	1	PY17X_0926800	49	PY17X_0926800	1	Yes	VLFLATKK	5	0.0086104	0.120846	94672.3	1.20688e+06	0	5	No	Yes
PY17X_0926800	1	PY17X_0926800	49	PY17X_0926800	1	Yes	DGDQNEKNPLESLTK	4	0.000900925	0.0259698	101493	1.15258e+06	2	4	No	Yes
PY17X_0926800	1	PY17X_0926800	49	PY17X_0926800	1	Yes	MTTLIFINDGWDSNVK	5	0.000162083	0.00121041	105523	1.94605e+06	0	6	No	Yes
PY17X_0926800	1	PY17X_0926800	49	PY17X_0926800	1	Yes	KITTTLNEVYSGAR	5	0.000197846	0.00292302	108512	1.59522e+06	7	11	Yes	Yes
PY17X_0926800	1	PY17X_0926800	49	PY17X_0926800	1	Yes	SEMFEDINELDNK	5	0.000162083	0.00103537	175273	1.02089e+06	10	8	Yes	Yes
PY17X_0926800	1	PY17X_0926800	49	PY17X_0926800	1	Yes	YEINNNYFVLPQYFK	5	0.000162083	0.00125402	199842	3328496	0	12	No	Yes
PY17X_0926800	1	PY17X_0926800	49	PY17X_0926800	1	Yes	MKEYSDILK	5	0.00408776	0.0779248	201894	920522	0	9	No	Yes
PY17X_0926800	1	PY17X_0926800	49	PY17X_0926800	1	Yes	DIDILYLYNTTSSNYNDFLIQK	5	0.000196835	0.00175955	239221	1.62223e+06	7	13	Yes	Yes
PY17X_0926800	1	PY17X_0926800	49	PY17X_0926800	1	Yes	DSGTINIHTIK	5	0.00013694	0.000353881	261509	2717764	6	16	Yes	Yes
PY17X_0926800	1	PY17X_0926800	49	PY17X_0926800	1	Yes	EKYEINNNYFVLPQYFK	5	0.000162083	0.00147077	275628	2780644	0	11	No	Yes
PY17X_0926800	1	PY17X_0926800	49	PY17X_0926800	1	Yes	LNNNIWNK	5	0.00098827	0.028723	438911	2.98902e+06	4	8	Yes	Yes
PY17X_0926800	1	PY17X_0926800	49	PY17X_0926800	1	Yes	EYSDILKR	5	0.00439463	0.0812665	483781	693448	0	7	No	Yes
PY17X_0926800	1	PY17X_0926800	49	PY17X_0926800	1	Yes	YEVDSYYWK	5	0.00031448	0.00717069	517902	3885059	6	5	Yes	Yes
PY17X_0926800	1	PY17X_0926800	49	PY17X_0926800	1	Yes	LSYSLLDLFVPECAFK	5	0.000465675	0.012814	519813	10627997	9	17	Yes	Yes
PY17X_0926800	1	PY17X_0926800	49	PY17X_0926800	1	Yes	HVDMCFEVK	5	0.000197846	0.00418561	585382	4.05682e+06	7	16	Yes	Yes
PY17X_0926800	1	PY17X_0926800	49	PY17X_0926800	1	Yes	HYPLFFTK	5	0.00132637	0.0354207	690065	101589	4	6	Yes	Yes
PY17X_0926800	1	PY17X_0926800	49	PY17X_0926800	1	Yes	YNIDDTFENK	5	0.0006669	0.0205769	920358	2.09375e+06	6	9	Yes	Yes
PY17X_0926800	1	PY17X_0926800	49	PY17X_0926800	1	Yes	HDQIENDSLLR	5	0.000196835	0.00206227	975986	5.11238e+06	11	11	Yes	Yes
PY17X_0926800	1	PY17X_0926800	49	PY17X_0926800	1	Yes	VGNLLDGLSSLIGNFSK	5	0.000162083	0.000414793	1.00331e+06	7717267	16	19	Yes	Yes
PY17X_0926800	1	PY17X_0926800	49	PY17X_0926800	1	Yes	DAPFLLDNSVDHFSEK	5	0.00013694	0.000247012	1.01622e+06	3.58151e+06	18	20	Yes	Yes
PY17X_0926800	1	PY17X_0926800	49	PY17X_0926800	1	Yes	VSNNSTNNVITNK	5	0.000196835	0.00160914	1.03246e+06	1.78824e+06	15	18	Yes	Yes
PY17X_0926800	1	PY17X_0926800	49	PY17X_0926800	1	Yes	GIVYEEMSDLEK	5	0.000197846	0.00413888	1.16174e+06	4285004	8	8	Yes	Yes
PY17X_0926800	1	PY17X_0926800	49	PY17X_0926800	1	Yes	ITTTLNEVYSGAR	5	0.000162083	0.000473945	1.58889e+06	7145152	9	15	Yes	Yes
PY17X_0926800	1	PY17X_0926800	49	PY17X_0926800	1	Yes	ELLNQLESLINK	5	0.000487564	0.0131544	2.00531e+06	8449391	11	14	Yes	Yes
PY17X_0926800	1	PY17X_0926800	49	PY17X_0926800	1	Yes	FYYNIAQK	5	0.00063487	0.0194879	2145721	9557889	7	6	Yes	Yes
PY17X_0926800	1	PY17X_0926800	49	PY17X_0926800	1	Yes	EPPIGMFDISNR	5	0.000196835	0.0022935	2.21168e+06	12911510	9	10	Yes	Yes
PY17X_0926800	1	PY17X_0926800	49	PY17X_0926800	1	Yes	QAILSQYNR	5	0.000246368	0.00557331	2314491	7493829	10	11	Yes	Yes
PY17X_0926800	1	PY17X_0926800	49	PY17X_0926800	1	Yes	NVNEYILR	5	0.00040799	0.0115341	2.62625e+06	11813716	7	10	Yes	Yes
PY17X_0926800	1	PY17X_0926800	49	PY17X_0926800	1	Yes	DGDQSGGSGLENLTK	5	0.000162083	0.00142259	4.15306e+06	15734744	13	18	Yes	Yes
PY17X_0926800	1	PY17X_0926800	49	PY17X_0926800	1	Yes	SFLVPLPPLNAK	5	0.000237893	0.0049863	4515462	17346720	4	8	Yes	Yes
PY17X_0926800	1	PY17X_0926800	49	PY17X_0926800	1	Yes	LLGNQSGGSGLEGLTK	5	0.000162083	0.000755063	4588231	15441107	23	30	Yes	Yes
PY17X_0926800	1	PY17X_0926800	49	PY17X_0926800	1	Yes	DGDQSGGSGIEGLTK	5	0.000162083	0.000537493	5.50821e+06	21066312	14	21	Yes	Yes
PY17X_0926900	1	PY17X_0926900	24	PY17X_0926900	1	Yes	GFVLCDSLSLCSVVSEFIGR	5	0.00170725	0.0421318	33748.5	10755.8	5	0	Yes	No
PY17X_0926900	1	PY17X_0926900	24	PY17X_0926900	1	Yes	IESGTLYGSNMNCILMPNKVK	5	0.00013694	0.000320573	48470.2	770252	1	14	No	Yes
PY17X_0926900	1	PY17X_0926900	24	PY17X_0926900	1	Yes	GEFETGFER	5	0.00736331	0.110025	89637.8	505594	0	5	No	Yes
PY17X_0926900	1	PY17X_0926900	24	PY17X_0926900	1	Yes	DVFFVPISGLSGQNLSEHISDKNSK	5	0.000162083	0.000948444	192478	2.46802e+06	0	17	No	Yes
PY17X_0926900	1	PY17X_0926900	24	PY17X_0926900	1	Yes	VKLLGVEEDQISK	5	0.000197846	0.00412218	303996	1.06714e+06	4	11	Yes	Yes
PY17X_0926900	1	PY17X_0926900	24	PY17X_0926900	1	Yes	VKVTNVYVEDDEVPYAKPGENVR	5	0.000162083	0.000487985	331371	2572010	10	35	Yes	Yes
PY17X_0926900	1	PY17X_0926900	24	PY17X_0926900	1	Yes	TIEKYER	5	0.00359812	0.0734087	364056	34644.7	5	0	Yes	No
PY17X_0926900	1	PY17X_0926900	24	PY17X_0926900	1	Yes	MDDPTCNWSESRYDEIQK	5	0.000162083	0.00098402	439329	126522	12	14	Yes	Yes
PY17X_0926900	1	PY17X_0926900	24	PY17X_0926900	1	Yes	RFTILDAPGHK	5	0.000197846	0.00369004	730296	3.04162e+06	9	11	Yes	Yes
PY17X_0926900	1	PY17X_0926900	24	PY17X_0926900	1	Yes	NEEIEVAK	5	0.00233155	0.0534441	961300	80807.2	5	0	Yes	No
PY17X_0926900	1	PY17X_0926900	24	PY17X_0926900	1	Yes	IESGTLYGSNMNCILMPNK	3	0.000742303	0.0212947	1.1184e+06	320792	3	0	Yes	No
PY17X_0926900	1	PY17X_0926900	24	PY17X_0926900	1	Yes	NFIPNMISGAAQADIGVLIISAR	5	0.000196835	0.00219472	1.2512e+06	613866	12	1	Yes	No
PY17X_0926900	1	PY17X_0926900	24	PY17X_0926900	1	Yes	STACGNILYILGYVDDR	5	0.00013694	0.000333	1.84296e+06	11597923	10	13	Yes	Yes
PY17X_0926900	1	PY17X_0926900	24	PY17X_0926900	1	Yes	IPLLEGYKDNGIVAVGK	5	0.000196835	0.00162806	2.00537e+06	5629193	19	18	Yes	Yes
PY17X_0926900	1	PY17X_0926900	24	PY17X_0926900	1	Yes	SCGYNINK	5	0.00031448	0.00808843	3.148e+06	39385	12	0	Yes	No
PY17X_0926900	1	PY17X_0926900	24	PY17X_0926900	1	Yes	DNGIVAVGK	5	0.000555134	0.0156906	3401453	6.69898e+06	9	10	Yes	Yes
PY17X_0926900	1	PY17X_0926900	24	PY17X_0926900	1	Yes	MCLTPEKNEEIEVAK	5	0.000162083	0.000638613	3.46942e+06	1.35766e+06	22	14	Yes	Yes
PY17X_0926900	1	PY17X_0926900	24	PY17X_0926900	1	Yes	MDDPTCNWSESR	5	0.00013694	0.000110513	4.04274e+06	10994368	14	17	Yes	Yes
PY17X_0926900	1	PY17X_0926900	24	PY17X_0926900	1	Yes	KGEFETGFER	5	0.000301225	0.00659343	4.66845e+06	18239826	9	14	Yes	Yes
PY17X_0926900	1	PY17X_0926900	24	PY17X_0926900	1	Yes	DVFFVPISGLSGQNLSEHISDK	5	0.00013694	3.78316e-05	4900044	12057217	26	26	Yes	Yes
PY17X_0926900	1	PY17X_0926900	24	PY17X_0926900	1	Yes	TLGINQLIVAINK	5	0.000487564	0.0132576	8006720	19660448	8	13	Yes	Yes
PY17X_0926900	1	PY17X_0926900	24	PY17X_0926900	1	Yes	VTNVYVEDDEVPYAKPGENVR	5	0.00013694	1.86115e-06	9049977	13908101	31	29	Yes	Yes
PY17X_0926900	1	PY17X_0926900	24	PY17X_0926900	1	Yes	IPLLEGYK	5	0.00031448	0.00777259	9100870	24231998	9	9	Yes	Yes
PY17X_0926900	1	PY17X_0926900	24	PY17X_0926900	1	Yes	LLGVEEDQISK	5	0.000162083	0.000677388	14476924	38312324	16	14	Yes	Yes
PY17X_0927000	1	PY17X_0927000	9	PY17X_0927000	1	Yes	QNVNILLAELIK	5	0.00109366	0.0314942	0	368045	0	9	No	Yes
PY17X_0927000	1	PY17X_0927000	9	PY17X_0927000	1	Yes	EYNDTCPLCR	3	0.0013962	0.0367304	0	122791	0	3	No	Yes
PY17X_0927000	1	PY17X_0927000	9	PY17X_0927000	1	Yes	YYSCIIFSR	5	0.00378452	0.0747014	18196.8	825770	0	7	No	Yes
PY17X_0927000	1	PY17X_0927000	9	PY17X_0927000	1	Yes	QISSDLECVICMK	5	0.000854183	0.0251294	23543.6	527282	0	7	No	Yes
PY17X_0927000	1	PY17X_0927000	9	PY17X_0927000	1	Yes	YNLVDEEIIK	3	0.00180793	0.0448272	96382.9	317302	0	3	No	Yes
PY17X_0927000	1	PY17X_0927000	9	PY17X_0927000	1	Yes	LLIMPVTIPCGHNFCR	5	0.000599396	0.0179678	105032	1.77064e+06	0	9	No	Yes
PY17X_0927000	1	PY17X_0927000	9	PY17X_0927000	1	Yes	LESITQYFLK	5	0.000301225	0.00636954	134008	1.11553e+06	0	7	No	Yes
PY17X_0927000	1	PY17X_0927000	9	PY17X_0927000	1	Yes	SILALDNSR	4	0.00136601	0.035999	237504	2734748	0	5	No	Yes
PY17X_0927000	1	PY17X_0927000	9	PY17X_0927000	1	Yes	FIDLIELVSK	5	0.00031448	0.0076776	707518	1.12152e+06	0	6	No	Yes
PY17X_0927100	1	PY17X_0927100	45	PY17X_0927100	1	Yes	MFETSIYTDIESLEK	3	0.000504159	0.014932	68934.9	60504.6	3	0	Yes	No
PY17X_0927100	1	PY17X_0927100	45	PY17X_0927100	1	Yes	YIFSCIENK	5	0.000396155	0.0113725	315960	120093	9	0	Yes	No
PY17X_0927100	1	PY17X_0927100	45	PY17X_0927100	1	Yes	YLTGLRK	5	0.00246602	0.0550482	330556	78500.1	5	0	Yes	No
PY17X_0927100	1	PY17X_0927100	45	PY17X_0927100	1	Yes	TNEECDNNENDTDIFFTPK	5	0.000196835	0.00220606	333778	64937	6	0	Yes	No
PY17X_0927100	1	PY17X_0927100	45	PY17X_0927100	1	Yes	SDNTILSSILSTKK	5	0.0006669	0.0206504	462880	0	8	0	Yes	No
PY17X_0927100	1	PY17X_0927100	45	PY17X_0927100	1	Yes	VCSKIEGDDVNSR	5	0.000197846	0.00387833	545520	21801.7	9	0	Yes	No
PY17X_0927100	1	PY17X_0927100	45	PY17X_0927100	1	Yes	NNILLTDKSDNTILSSILSTK	5	0.000196835	0.00252145	641680	8572.7	14	0	Yes	No
PY17X_0927100	1	PY17X_0927100	45	PY17X_0927100	1	Yes	EGDNKISFTSIIK	5	0.0021866	0.0504661	651830	370254	5	0	Yes	No
PY17X_0927100	1	PY17X_0927100	45	PY17X_0927100	1	Yes	LKDIGAYQCSIDR	5	0.00183419	0.0453443	755495	237820	7	0	Yes	No
PY17X_0927100	1	PY17X_0927100	45	PY17X_0927100	1	Yes	HDKYDIFNNIGDDIFR	5	0.000237893	0.00494502	798376	63417.4	8	0	Yes	No
PY17X_0927100	1	PY17X_0927100	45	PY17X_0927100	1	Yes	NAEINDGNTESYQDKEK	5	0.000162083	0.00128216	831401	15999.9	19	0	Yes	No
PY17X_0927100	1	PY17X_0927100	45	PY17X_0927100	1	Yes	EIENIANSFKR	5	0.000900925	0.0256897	875021	199583	8	0	Yes	No
PY17X_0927100	1	PY17X_0927100	45	PY17X_0927100	1	Yes	KLIYNESLK	5	0.00685442	0.106307	912588	29405.6	7	0	Yes	No
PY17X_0927100	1	PY17X_0927100	45	PY17X_0927100	1	Yes	FKNLQIVDIR	5	0.00299239	0.0641592	960868	115039	5	0	Yes	No
PY17X_0927100	1	PY17X_0927100	45	PY17X_0927100	1	Yes	TMHTNLMNIK	5	0.00171552	0.0425342	1.00017e+06	181465	10	0	Yes	No
PY17X_0927100	1	PY17X_0927100	45	PY17X_0927100	1	Yes	NLMLLNKR	5	0.00503179	0.0882839	1.03968e+06	12310.8	6	0	Yes	No
PY17X_0927100	1	PY17X_0927100	45	PY17X_0927100	1	Yes	DKTNEECDNNENDTDIFFTPK	5	0.000162083	0.00138671	1.05692e+06	14205	17	0	Yes	No
PY17X_0927100	1	PY17X_0927100	45	PY17X_0927100	1	Yes	LYMGNIISSINVSNYHSDDTLK	5	0.000196835	0.00203804	1.0915e+06	171815	15	0	Yes	No
PY17X_0927100	1	PY17X_0927100	45	PY17X_0927100	1	Yes	VNNSFCNVNGLEIASGNK	5	0.00013694	0.000215096	1.22655e+06	9780.85	16	0	Yes	No
PY17X_0927100	1	PY17X_0927100	45	PY17X_0927100	1	Yes	NIWSLFSNVTETFK	5	0.00013694	8.85954e-05	1.69488e+06	6963.09	13	0	Yes	No
PY17X_0927100	1	PY17X_0927100	45	PY17X_0927100	1	Yes	NLTSIDFSNCWK	5	0.00031448	0.00801373	2.09382e+06	33533.2	8	0	Yes	No
PY17X_0927100	1	PY17X_0927100	45	PY17X_0927100	1	Yes	VHIYNELK	5	0.000599396	0.0185397	2.14504e+06	292737	9	0	Yes	No
PY17X_0927100	1	PY17X_0927100	45	PY17X_0927100	1	Yes	GCNIDNSSFIIFK	5	0.000396155	0.0111119	2594402	374649	12	0	Yes	No
PY17X_0927100	1	PY17X_0927100	45	PY17X_0927100	1	Yes	SNENEISIK	5	0.00281578	0.0612251	2616485	96263.1	9	0	Yes	No
PY17X_0927100	1	PY17X_0927100	45	PY17X_0927100	1	Yes	NAEINDGNTESYQDK	5	0.000246368	0.0052769	2.73922e+06	265203	14	0	Yes	No
PY17X_0927100	1	PY17X_0927100	45	PY17X_0927100	1	Yes	ISNDVIETVCNTSK	5	0.00013694	3.58724e-05	3.0363e+06	236503	13	4	Yes	Yes
PY17X_0927100	1	PY17X_0927100	45	PY17X_0927100	1	Yes	KNNILLTDK	5	0.00748084	0.11088	3.08091e+06	15418.1	12	0	Yes	No
PY17X_0927100	1	PY17X_0927100	45	PY17X_0927100	1	Yes	DIGAYQCSIDR	5	0.00031448	0.00661889	3261776	460133	13	0	Yes	No
PY17X_0927100	1	PY17X_0927100	45	PY17X_0927100	1	Yes	NNILLTDK	5	0.00228132	0.0520069	3271537	311540	7	0	Yes	No
PY17X_0927100	1	PY17X_0927100	45	PY17X_0927100	1	Yes	IITLNQTGSCIPYK	5	0.000162083	0.000486585	3.64425e+06	62131.1	17	0	Yes	No
PY17X_0927100	1	PY17X_0927100	45	PY17X_0927100	1	Yes	NETPTTPTYNAYK	5	0.00013694	0.000189171	3.68388e+06	10487.5	9	0	Yes	No
PY17X_0927100	1	PY17X_0927100	45	PY17X_0927100	1	Yes	IASLSNVDNFCIR	5	0.000197846	0.00287116	3948075	1.18179e+06	11	0	Yes	No
PY17X_0927100	1	PY17X_0927100	45	PY17X_0927100	1	Yes	ISFTSIIK	5	0.0019372	0.0466799	4133452	224587	9	0	Yes	No
PY17X_0927100	1	PY17X_0927100	45	PY17X_0927100	1	Yes	NSISPESILK	5	0.000487564	0.0130727	4.34954e+06	178371	9	0	Yes	No
PY17X_0927100	1	PY17X_0927100	45	PY17X_0927100	1	Yes	NLTDISNLYMIGK	5	0.000162083	0.000677446	4449829	1.01724e+06	15	0	Yes	No
PY17X_0927100	1	PY17X_0927100	45	PY17X_0927100	1	Yes	EIENIANSFK	5	0.00031448	0.00776587	4625283	264840	9	0	Yes	No
PY17X_0927100	1	PY17X_0927100	45	PY17X_0927100	1	Yes	NICVPVNNQNK	5	0.000197846	0.0043742	4951887	200800	15	0	Yes	No
PY17X_0927100	1	PY17X_0927100	45	PY17X_0927100	1	Yes	TELVTSVK	5	0.00114117	0.0324761	5867609	49820.5	8	0	Yes	No
PY17X_0927100	1	PY17X_0927100	45	PY17X_0927100	1	Yes	SVCEEALLR	5	0.000854183	0.0252883	6.02575e+06	353019	10	4	Yes	Yes
PY17X_0927100	1	PY17X_0927100	45	PY17X_0927100	1	Yes	NFPNLLALNLADTK	5	0.000162083	0.000460754	6.21262e+06	101451	16	0	Yes	No
PY17X_0927100	1	PY17X_0927100	45	PY17X_0927100	1	Yes	NITQNIEK	5	0.000982685	0.028235	6306494	203544	7	0	Yes	No
PY17X_0927100	1	PY17X_0927100	45	PY17X_0927100	1	Yes	ININDLFK	5	0.000854183	0.0249121	6557608	125698	8	0	Yes	No
PY17X_0927100	1	PY17X_0927100	45	PY17X_0927100	1	Yes	NLQIVDIR	5	0.00098827	0.0286812	6.78369e+06	388584	10	0	Yes	No
PY17X_0927100	1	PY17X_0927100	45	PY17X_0927100	1	Yes	SDNTILSSILSTK	5	0.00031448	0.00800481	7183843	25837.4	12	0	Yes	No
PY17X_0927100	1	PY17X_0927100	45	PY17X_0927100	1	Yes	IEGDDVNSR	5	0.000487564	0.0134876	8619066	69964.7	10	0	Yes	No
PY17X_0927200	1	PY17X_0927200	20	PY17X_0927200	1	Yes	QNTLYNLYEIHEQLGQGK	3	0.00063487	0.0192361	4710.66	211246	0	3	No	Yes
PY17X_0927200	1	PY17X_0927200	20	PY17X_0927200	1	Yes	ISASEALEHIWIK	3	0.00675685	0.105143	18264.8	13770.6	3	0	Yes	No
PY17X_0927200	1	PY17X_0927200	20	PY17X_0927200	1	Yes	ANTSTSTNTNTNIR	5	0.000246368	0.0053646	62060.2	0	9	0	Yes	No
PY17X_0927200	1	PY17X_0927200	20	PY17X_0927200	1	Yes	LVIWDNIK	4	0.00170029	0.0418187	78274.9	952906	0	4	No	Yes
PY17X_0927200	1	PY17X_0927200	20	PY17X_0927200	1	Yes	LLELNADKR	5	0.00254584	0.0566507	99415.6	264128	0	6	No	Yes
PY17X_0927200	1	PY17X_0927200	20	PY17X_0927200	1	Yes	LTDFGLSTLCAPNELLK	5	0.000197846	0.00420559	104469	350447	4	8	Yes	Yes
PY17X_0927200	1	PY17X_0927200	20	PY17X_0927200	1	Yes	SITPNNNTEINNDIHSK	4	0.000599396	0.0186286	118031	275779	5	6	Yes	Yes
PY17X_0927200	1	PY17X_0927200	20	PY17X_0927200	1	Yes	TYVLSFR	4	0.00474332	0.0849005	125265	465898	0	4	No	Yes
PY17X_0927200	1	PY17X_0927200	20	PY17X_0927200	1	Yes	SEMVAMLSNIPYIHK	5	0.000301225	0.00647998	147060	239150	0	8	No	Yes
PY17X_0927200	1	PY17X_0927200	20	PY17X_0927200	1	Yes	DYISNFVIKPENFK	5	0.00031448	0.00759698	159642	1012342	0	7	No	Yes
PY17X_0927200	1	PY17X_0927200	20	PY17X_0927200	1	Yes	SQTIDINSNNNAIER	5	0.000196835	0.00228037	180166	176327	9	10	Yes	Yes
PY17X_0927200	1	PY17X_0927200	20	PY17X_0927200	1	Yes	NPTAVINENSVIYK	5	0.000366869	0.0103696	221829	360986	7	4	Yes	Yes
PY17X_0927200	1	PY17X_0927200	20	PY17X_0927200	1	Yes	EIVEFIQASK	4	0.000396155	0.011353	223170	400327	4	5	Yes	Yes
PY17X_0927200	1	PY17X_0927200	20	PY17X_0927200	1	Yes	DCNLYSCPNCK	5	0.00031448	0.00708961	256923	674252	6	9	Yes	Yes
PY17X_0927200	1	PY17X_0927200	20	PY17X_0927200	1	Yes	DIKPENILLTDK	5	0.00197605	0.047208	281965	623231	5	0	Yes	No
PY17X_0927200	1	PY17X_0927200	20	PY17X_0927200	1	Yes	EDNINTNSVK	5	0.00306887	0.0654246	296726	78656.7	6	0	Yes	No
PY17X_0927200	1	PY17X_0927200	20	PY17X_0927200	1	Yes	MTHDDTTSIITDK	5	0.000647508	0.0197293	342805	771857	6	0	Yes	No
PY17X_0927200	1	PY17X_0927200	20	PY17X_0927200	1	Yes	GGELYDFLLSETR	5	0.000222684	0.00458272	376388	1285028	4	9	Yes	Yes
PY17X_0927200	1	PY17X_0927200	20	PY17X_0927200	1	Yes	ISFNISDVR	5	0.00108421	0.03113	712818	929979	6	0	Yes	No
PY17X_0927200	1	PY17X_0927200	20	PY17X_0927200	1	Yes	YGTDLGNQR	5	0.00104825	0.0307889	854219	983578	6	7	Yes	Yes
PY17X_0927300	1	PY17X_0927300	2	PY17X_0927300	1	Yes	NSIIMDLFNALAK	4	0.00754588	0.111277	5299.29	207722	0	4	No	Yes
PY17X_0927300	1	PY17X_0927300	2	PY17X_0927300	1	Yes	SESNQENLELGR	5	0.00102783	0.0301285	10047	98771	0	6	No	Yes
PY17X_0927400	1	PY17X_0927400	311	PY17X_0927400	1	Yes	LKNNEDMVR	4	0.0019572	0.0468559	27720.7	60723.1	9	0	Yes	No
PY17X_0927400	1	PY17X_0927400	311	PY17X_0927400	1	Yes	TILTDILLSSTFVTFCGGFTK	5	0.000197846	0.00365359	31143.4	13526.8	13	0	Yes	No
PY17X_0927400	1	PY17X_0927400	311	PY17X_0927400	1	Yes	NILGYSINYTVNGLLFFGGFK	5	0.000197846	0.00384037	55037.6	0	6	0	Yes	No
PY17X_0927400	1	PY17X_0927400	311	PY17X_0927400	1	Yes	MNETSSNVEIIKNCLK	4	0.00242719	0.0545859	66745.9	0	4	0	Yes	No
PY17X_0927400	1	PY17X_0927400	311	PY17X_0927400	1	Yes	YNNLHEEYLLQNNENKCEVIR	5	0.000487564	0.0135525	74089.2	8773.3	9	0	Yes	No
PY17X_0927400	1	PY17X_0927400	311	PY17X_0927400	1	Yes	HFFILNINFPENNTVNNIFSVLLK	5	0.000162083	0.00123934	113100	0	9	0	Yes	No
PY17X_0927400	1	PY17X_0927400	311	PY17X_0927400	1	Yes	NYQKIEGTSTEESSPCTTNSQANK	5	0.000197846	0.00435565	132159	14075.4	13	0	Yes	No
PY17X_0927400	1	PY17X_0927400	311	PY17X_0927400	1	Yes	ITIIYEHENKEHQLQYK	5	0.000348984	0.00944954	170338	97596.7	7	0	Yes	No
PY17X_0927400	1	PY17X_0927400	311	PY17X_0927400	1	Yes	SLLLHNIPEIWKK	5	0.000197846	0.0041029	171987	0	13	0	Yes	No
PY17X_0927400	1	PY17X_0927400	311	PY17X_0927400	1	Yes	NLNIAEEDEVEAVETKK	5	0.000487564	0.013425	206341	10606.2	8	0	Yes	No
PY17X_0927400	1	PY17X_0927400	311	PY17X_0927400	1	Yes	MWMYIDKGLLEK	5	0.00140622	0.0371398	211669	34052.4	7	0	Yes	No
PY17X_0927400	1	PY17X_0927400	311	PY17X_0927400	1	Yes	HDNFNSNIKK	4	0.00454661	0.0829618	218234	5257.25	4	0	Yes	No
PY17X_0927400	1	PY17X_0927400	311	PY17X_0927400	1	Yes	SLNKYIQYNINK	3	0.000599396	0.0187743	231046	0	3	0	Yes	No
PY17X_0927400	1	PY17X_0927400	311	PY17X_0927400	1	Yes	KNITSENVDGQK	4	0.0031706	0.0676927	233308	15932.5	4	0	Yes	No
PY17X_0927400	1	PY17X_0927400	311	PY17X_0927400	1	Yes	LKNYITLLNNEETNLR	5	0.000162083	0.00107439	236685	5505.33	8	0	Yes	No
PY17X_0927400	1	PY17X_0927400	311	PY17X_0927400	1	Yes	NKNTISPNMFYWQSQIR	3	0.00228648	0.0522977	251447	5889.95	3	0	Yes	No
PY17X_0927400	1	PY17X_0927400	311	PY17X_0927400	1	Yes	NTLIFGSGLLEPICLNESNIFFLVAR	5	0.00013694	7.698e-05	256570	0	22	0	Yes	No
PY17X_0927400	1	PY17X_0927400	311	PY17X_0927400	1	Yes	MMINPEKFISLLK	5	0.0026388	0.0578134	275764	0	6	0	Yes	No
PY17X_0927400	1	PY17X_0927400	311	PY17X_0927400	1	Yes	DDLEISTNPK	5	0.00288253	0.0618143	292403	277628	6	0	Yes	No
PY17X_0927400	1	PY17X_0927400	311	PY17X_0927400	1	Yes	NYVNNIYMNINTGDIILNQDYINLK	5	0.00170725	0.0420132	295405	9954.58	8	0	Yes	No
PY17X_0927400	1	PY17X_0927400	311	PY17X_0927400	1	Yes	IFINNANNYEYFSLIIFGGYGGYDR	5	0.000396155	0.0112679	303350	0	7	0	Yes	No
PY17X_0927400	1	PY17X_0927400	311	PY17X_0927400	1	Yes	LEELKYTIIR	3	0.00153978	0.0390556	305098	34975.2	3	0	Yes	No
PY17X_0927400	1	PY17X_0927400	311	PY17X_0927400	1	Yes	NNHLFGLDYFVKK	5	0.000854183	0.0250182	313191	51758.6	6	0	Yes	No
PY17X_0927400	1	PY17X_0927400	311	PY17X_0927400	1	Yes	QINDLIEKEK	5	0.00204334	0.0484282	338640	503572	8	0	Yes	No
PY17X_0927400	1	PY17X_0927400	311	PY17X_0927400	1	Yes	GKYNNLHEEYLLQNNENK	5	0.000162083	0.00130139	339048	0	17	0	Yes	No
PY17X_0927400	1	PY17X_0927400	311	PY17X_0927400	1	Yes	NLENLKDFENLIDSFENENMSWK	5	0.00013694	0.000104806	343276	0	19	0	Yes	No
PY17X_0927400	1	PY17X_0927400	311	PY17X_0927400	1	Yes	NNKNIDNNEDGQNTNLNNNNVK	5	0.000197846	0.00288557	346460	0	16	0	Yes	No
PY17X_0927400	1	PY17X_0927400	311	PY17X_0927400	1	Yes	LVLDGILNVNDKIQNTIR	5	0.000162083	0.00115272	346501	10863.8	9	0	Yes	No
PY17X_0927400	1	PY17X_0927400	311	PY17X_0927400	1	Yes	EFEEILDKIISNAHK	5	0.000417617	0.0122373	370120	59114.6	5	0	Yes	No
PY17X_0927400	1	PY17X_0927400	311	PY17X_0927400	1	Yes	DIASSSNYKDENK	5	0.000162083	0.000901549	407782	2101.46	14	0	Yes	No
PY17X_0927400	1	PY17X_0927400	311	PY17X_0927400	1	Yes	TETTKDLSSFFGK	5	0.0006669	0.0202022	408848	205058	8	0	Yes	No
PY17X_0927400	1	PY17X_0927400	311	PY17X_0927400	1	Yes	ENNIEPLESSADLGEVEESYDK	5	0.00197605	0.0473055	426768	13579.6	5	0	Yes	No
PY17X_0927400	1	PY17X_0927400	311	PY17X_0927400	1	Yes	KENESNSELSNLK	5	0.000417617	0.0122546	432196	8072.1	8	0	Yes	No
PY17X_0927400	1	PY17X_0927400	311	PY17X_0927400	1	Yes	ENESNSELSNLKVNK	5	0.000348984	0.00905408	439886	0	7	0	Yes	No
PY17X_0927400	1	PY17X_0927400	311	PY17X_0927400	1	Yes	MYNKYEINK	5	0.000366869	0.0106063	442930	22778.2	9	0	Yes	No
PY17X_0927400	1	PY17X_0927400	311	PY17X_0927400	1	Yes	SDIKNTQNETQDMENVENK	5	0.000162083	0.000959436	448858	1425.34	10	0	Yes	No
PY17X_0927400	1	PY17X_0927400	311	PY17X_0927400	1	Yes	KVCIIGSNEIIVK	5	0.000504159	0.0146101	450130	29191.3	9	0	Yes	No
PY17X_0927400	1	PY17X_0927400	311	PY17X_0927400	1	Yes	VYSDKLNR	5	0.000383869	0.0110985	465536	4541.36	9	0	Yes	No
PY17X_0927400	1	PY17X_0927400	311	PY17X_0927400	1	Yes	TETNEDSKNGQNVSPNYTEISEK	4	0.000487564	0.0135208	471546	44686.4	7	0	Yes	No
PY17X_0927400	1	PY17X_0927400	311	PY17X_0927400	1	Yes	AYPDADENKLLYSAIHDINIAK	5	0.000197846	0.00384442	484916	418439	6	0	Yes	No
PY17X_0927400	1	PY17X_0927400	311	PY17X_0927400	1	Yes	DETNNNEMGDITNSGIEEK	5	0.00481487	0.0861789	504339	232871	7	0	Yes	No
PY17X_0927400	1	PY17X_0927400	311	PY17X_0927400	1	Yes	AYIIFDGNLDSHWIENMNSVMDDNK	4	0.00507033	0.0885905	542449	102482	4	0	Yes	No
PY17X_0927400	1	PY17X_0927400	311	PY17X_0927400	1	Yes	EDYTDCNNNNNK	5	0.000162083	0.00139601	560533	28137.2	11	0	Yes	No
PY17X_0927400	1	PY17X_0927400	311	PY17X_0927400	1	Yes	ITVKVNEENIR	5	0.00035958	0.00993453	576063	22313.9	8	0	Yes	No
PY17X_0927400	1	PY17X_0927400	311	PY17X_0927400	1	Yes	MIVKQESELADIEEK	5	0.000246368	0.00572856	616900	249481	16	0	Yes	No
PY17X_0927400	1	PY17X_0927400	311	PY17X_0927400	1	Yes	EEYVNLKDIITEYLK	5	0.000197846	0.00340431	619275	12855.8	9	0	Yes	No
PY17X_0927400	1	PY17X_0927400	311	PY17X_0927400	1	Yes	IIYDIINTLLNELPEK	5	0.000162083	0.000496168	645466	380110	15	8	Yes	Yes
PY17X_0927400	1	PY17X_0927400	311	PY17X_0927400	1	Yes	ECYEDILDISSDYYSHER	4	0.000196835	0.00237835	660840	0	6	5	Yes	No
PY17X_0927400	1	PY17X_0927400	311	PY17X_0927400	1	Yes	YSYPSKK	5	0.00178047	0.0440409	661771	332416	7	0	Yes	No
PY17X_0927400	1	PY17X_0927400	311	PY17X_0927400	1	Yes	EEKDEIVTK	5	0.00731845	0.109299	666100	18963.7	10	0	Yes	No
PY17X_0927400	1	PY17X_0927400	311	PY17X_0927400	1	Yes	VNENLHFILCFSPTSNNFR	5	0.000196835	0.00176641	667260	58317.2	8	0	Yes	No
PY17X_0927400	1	PY17X_0927400	311	PY17X_0927400	1	Yes	LNDLITKAETVLELIK	5	0.000162083	0.000676899	683098	67912.7	13	0	Yes	No
PY17X_0927400	1	PY17X_0927400	311	PY17X_0927400	1	Yes	FVNKYDNNLLLFSNFHK	5	0.000599396	0.0172914	683307	10787.7	7	0	Yes	No
PY17X_0927400	1	PY17X_0927400	311	PY17X_0927400	1	Yes	LVNTHIQK	5	0.000417617	0.0125074	685493	47298.8	11	0	Yes	No
PY17X_0927400	1	PY17X_0927400	311	PY17X_0927400	1	Yes	INVEVNNLNEKINSLENVDINSSTK	5	0.000162083	0.00100414	687373	36027.5	19	0	Yes	No
PY17X_0927400	1	PY17X_0927400	311	PY17X_0927400	1	Yes	NNTSNSNMGQITNGHR	5	0.00013694	6.02996e-05	743652	4802.95	15	0	Yes	No
PY17X_0927400	1	PY17X_0927400	311	PY17X_0927400	1	Yes	STEVHINTIINLYRPLSK	5	0.000504159	0.0139514	750886	76873.9	6	0	Yes	No
PY17X_0927400	1	PY17X_0927400	311	PY17X_0927400	1	Yes	FTTFFELIQNLLK	5	0.000196835	0.00182464	753044	0	16	0	Yes	No
PY17X_0927400	1	PY17X_0927400	311	PY17X_0927400	1	Yes	EWKDGVFSK	5	0.00120192	0.0344429	776291	125484	6	0	Yes	No
PY17X_0927400	1	PY17X_0927400	311	PY17X_0927400	1	Yes	NNNLDFKELYIK	5	0.000162083	0.000575385	782900	702498	10	0	Yes	No
PY17X_0927400	1	PY17X_0927400	311	PY17X_0927400	1	Yes	NTQNETQDMENVENKNAGENISTNK	5	0.000162083	0.00145427	792636	3202.95	28	0	Yes	No
PY17X_0927400	1	PY17X_0927400	311	PY17X_0927400	1	Yes	DEFIKEEK	5	0.00114117	0.0329844	811797	67865.6	6	0	Yes	No
PY17X_0927400	1	PY17X_0927400	311	PY17X_0927400	1	Yes	LIITDINDKMLYK	5	0.000196835	0.00208695	839957	1.20391e+06	11	0	Yes	No
PY17X_0927400	1	PY17X_0927400	311	PY17X_0927400	1	Yes	DLNVEEFDIEVKK	5	0.000197846	0.0026966	842892	189206	11	0	Yes	No
PY17X_0927400	1	PY17X_0927400	311	PY17X_0927400	1	Yes	NAENSIHAEAPTINVYSDKEK	5	0.000196835	0.00187406	876644	240252	21	0	Yes	No
PY17X_0927400	1	PY17X_0927400	311	PY17X_0927400	1	Yes	KLMPWFENFK	4	0.00503179	0.0882233	886246	1887.24	4	0	Yes	No
PY17X_0927400	1	PY17X_0927400	311	PY17X_0927400	1	Yes	NSPNDATTEHGTINTPNK	5	0.00013694	2.67101e-05	917025	0	32	0	Yes	No
PY17X_0927400	1	PY17X_0927400	311	PY17X_0927400	1	Yes	GSNTENGNNDNDDTINEESSK	5	0.000162083	0.000557072	927072	23362.1	13	0	Yes	No
PY17X_0927400	1	PY17X_0927400	311	PY17X_0927400	1	Yes	NDAFAFDISNLNGNISYGNIIESVPK	5	0.000162083	0.00084283	936058	50854.8	14	0	Yes	No
PY17X_0927400	1	PY17X_0927400	311	PY17X_0927400	1	Yes	INNKEDYTDCNNNNNK	5	0.000197846	0.00400952	937817	11669.8	8	0	Yes	No
PY17X_0927400	1	PY17X_0927400	311	PY17X_0927400	1	Yes	ETDNDIFDYYIKK	5	0.00200412	0.0476969	968432	0	5	0	Yes	No
PY17X_0927400	1	PY17X_0927400	311	PY17X_0927400	1	Yes	VSPMSHIQSLSSLLDILLK	5	0.000196835	0.00214063	969499	0	14	0	Yes	No
PY17X_0927400	1	PY17X_0927400	311	PY17X_0927400	1	Yes	ISVFDFYVENNKFK	5	0.000162083	0.00110979	980222	0	10	0	Yes	No
PY17X_0927400	1	PY17X_0927400	311	PY17X_0927400	1	Yes	CYTTNSCILEYYYNIDPK	5	0.000197846	0.00391518	981291	23177.7	7	0	Yes	No
PY17X_0927400	1	PY17X_0927400	311	PY17X_0927400	1	Yes	KNILFEFFR	5	0.00263102	0.057664	982742	11030.4	8	0	Yes	No
PY17X_0927400	1	PY17X_0927400	311	PY17X_0927400	1	Yes	ILLDNTKR	5	0.00117001	0.0337734	1.00937e+06	19628	8	0	Yes	No
PY17X_0927400	1	PY17X_0927400	311	PY17X_0927400	1	Yes	SEKPLNEYLDSKR	5	0.000197846	0.00275618	1.0144e+06	14254.5	10	0	Yes	No
PY17X_0927400	1	PY17X_0927400	311	PY17X_0927400	1	Yes	DIINNNIFHVQLSINDK	5	0.000196835	0.00188361	1.0184e+06	30623.5	7	0	Yes	No
PY17X_0927400	1	PY17X_0927400	311	PY17X_0927400	1	Yes	LKWHVTNITK	5	0.000348984	0.0088252	1.01881e+06	9272.94	11	0	Yes	No
PY17X_0927400	1	PY17X_0927400	311	PY17X_0927400	1	Yes	NNSLYIHGLFLQGASWLINSK	5	0.000162083	0.000556868	1.02114e+06	353020	7	0	Yes	No
PY17X_0927400	1	PY17X_0927400	311	PY17X_0927400	1	Yes	RGVMYFFILQK	5	0.000222684	0.00458953	1.03294e+06	17837.2	8	0	Yes	No
PY17X_0927400	1	PY17X_0927400	311	PY17X_0927400	1	Yes	IEGTSTEESSPCTTNSQANK	5	0.000162083	0.000445581	1.05391e+06	24526.4	20	0	Yes	No
PY17X_0927400	1	PY17X_0927400	311	PY17X_0927400	1	Yes	IYITATQALSLYMGCAPAGPAGTGK	5	0.000222684	0.00461944	1.05617e+06	6025.07	5	0	Yes	No
PY17X_0927400	1	PY17X_0927400	311	PY17X_0927400	1	Yes	NILKEIYK	5	0.00244823	0.0547599	1.0847e+06	1.98582e+06	7	0	Yes	No
PY17X_0927400	1	PY17X_0927400	311	PY17X_0927400	1	Yes	DIASSSNYK	5	0.000504159	0.0146247	1.08985e+06	77384.2	9	0	Yes	No
PY17X_0927400	1	PY17X_0927400	311	PY17X_0927400	1	Yes	GVMYFFILQK	5	0.000396155	0.0114535	1.09051e+06	4064.95	8	0	Yes	No
PY17X_0927400	1	PY17X_0927400	311	PY17X_0927400	1	Yes	KNNNLDFK	5	0.00839274	0.118357	1.09909e+06	0	6	0	Yes	No
PY17X_0927400	1	PY17X_0927400	311	PY17X_0927400	1	Yes	EIENNINEEKESNNEEK	5	0.00013694	1.18202e-05	1.11387e+06	0	22	0	Yes	No
PY17X_0927400	1	PY17X_0927400	311	PY17X_0927400	1	Yes	TAMHFYYEFNLR	5	0.000264231	0.00594885	1.14787e+06	36667.3	9	0	Yes	No
PY17X_0927400	1	PY17X_0927400	311	PY17X_0927400	1	Yes	RAYPDADENK	5	0.00031448	0.00709492	1.17152e+06	356401	10	0	Yes	No
PY17X_0927400	1	PY17X_0927400	311	PY17X_0927400	1	Yes	KISNIYEVIQLLK	5	0.000162083	0.00136538	1.19494e+06	3300.16	10	0	Yes	No
PY17X_0927400	1	PY17X_0927400	311	PY17X_0927400	1	Yes	EKLNDLINR	5	0.00135855	0.0357845	1.2055e+06	142094	10	0	Yes	No
PY17X_0927400	1	PY17X_0927400	311	PY17X_0927400	1	Yes	KVTNSNCDFFK	5	0.00114117	0.0323208	1.22515e+06	64673	11	0	Yes	No
PY17X_0927400	1	PY17X_0927400	311	PY17X_0927400	1	Yes	VNKENPITGK	5	0.000504159	0.0140272	1.24845e+06	0	10	0	Yes	No
PY17X_0927400	1	PY17X_0927400	311	PY17X_0927400	1	Yes	SYSLKENIK	5	0.000197846	0.00303544	1.26575e+06	184204	12	0	Yes	No
PY17X_0927400	1	PY17X_0927400	311	PY17X_0927400	1	Yes	EEKDYVINNVR	5	0.000197846	0.00410658	1.26896e+06	99347.1	14	0	Yes	No
PY17X_0927400	1	PY17X_0927400	311	PY17X_0927400	1	Yes	NNYNTPEKNESNK	5	0.000162083	0.000420538	1278121	0	21	0	Yes	No
PY17X_0927400	1	PY17X_0927400	311	PY17X_0927400	1	Yes	QYEENNVIDAYLEDEVFIDK	5	0.000366869	0.0105047	1284228	7803.36	13	0	Yes	No
PY17X_0927400	1	PY17X_0927400	311	PY17X_0927400	1	Yes	QGLTLNSVCIENNIILENSEK	5	0.000162083	0.00152355	1.29141e+06	33331.8	8	0	Yes	No
PY17X_0927400	1	PY17X_0927400	311	PY17X_0927400	1	Yes	LNINIEQFLNKFSK	5	0.000264231	0.0059207	1.29978e+06	26558.7	18	0	Yes	No
PY17X_0927400	1	PY17X_0927400	311	PY17X_0927400	1	Yes	QWLLCEKVENEELPR	5	0.000196835	0.00178738	1387686	301088	12	0	Yes	No
PY17X_0927400	1	PY17X_0927400	311	PY17X_0927400	1	Yes	YSLENILEEYIDNR	5	0.000162083	0.000473463	1400341	234049	7	5	Yes	Yes
PY17X_0927400	1	PY17X_0927400	311	PY17X_0927400	1	Yes	NLDISNVYSHNYGYEESLK	5	0.00013694	0.000384893	1445358	4364.81	20	0	Yes	No
PY17X_0927400	1	PY17X_0927400	311	PY17X_0927400	1	Yes	SILDCKR	3	0.00114117	0.0327735	1.44845e+06	4560.69	3	0	Yes	No
PY17X_0927400	1	PY17X_0927400	311	PY17X_0927400	1	Yes	NNHLFGLDYFVK	5	0.000162083	0.000761649	1.50769e+06	138724	16	10	Yes	Yes
PY17X_0927400	1	PY17X_0927400	311	PY17X_0927400	1	Yes	WLKEFEEILDK	5	0.000246368	0.00519333	1.51845e+06	0	7	0	Yes	No
PY17X_0927400	1	PY17X_0927400	311	PY17X_0927400	1	Yes	NIIFIFGGYNIISDEK	5	0.000196835	0.00204732	1526503	570042	8	0	Yes	No
PY17X_0927400	1	PY17X_0927400	311	PY17X_0927400	1	Yes	NIYNNEK	5	0.00668738	0.104219	1.5266e+06	12217	7	0	Yes	No
PY17X_0927400	1	PY17X_0927400	311	PY17X_0927400	1	Yes	YVEPTFSYLNTLQTSIK	5	0.000196835	0.00196409	1.54882e+06	62667.1	10	0	Yes	No
PY17X_0927400	1	PY17X_0927400	311	PY17X_0927400	1	Yes	INSDETEIELDNEK	5	0.000162083	0.000651242	1.55126e+06	137555	14	0	Yes	No
PY17X_0927400	1	PY17X_0927400	311	PY17X_0927400	1	Yes	HISDHIIK	5	0.00112619	0.0319967	1569962	127876	13	0	Yes	No
PY17X_0927400	1	PY17X_0927400	311	PY17X_0927400	1	Yes	IIDNLKSDALLLGIGGCGK	5	0.00201476	0.0478984	1.5853e+06	110245	11	0	Yes	No
PY17X_0927400	1	PY17X_0927400	311	PY17X_0927400	1	Yes	FFLTINDEYLEMLK	5	0.000196835	0.00202177	1.5929e+06	126770	6	0	Yes	No
PY17X_0927400	1	PY17X_0927400	311	PY17X_0927400	1	Yes	FFFISSTDLIDILSNGNNFK	5	0.00013694	0.000304812	1609156	53073.5	20	0	Yes	No
PY17X_0927400	1	PY17X_0927400	311	PY17X_0927400	1	Yes	EEILNNYFFSSFK	5	0.000222684	0.00460186	1.62766e+06	89357.1	8	0	Yes	No
PY17X_0927400	1	PY17X_0927400	311	PY17X_0927400	1	Yes	TPVLFLLTPGNDPSKDIENYIEK	5	0.000197846	0.00311507	1.64042e+06	46694.8	7	0	Yes	No
PY17X_0927400	1	PY17X_0927400	311	PY17X_0927400	1	Yes	YNINQLKK	5	0.000348984	0.00969882	1.68443e+06	306610	13	2	Yes	No
PY17X_0927400	1	PY17X_0927400	311	PY17X_0927400	1	Yes	AINIDDLYGSVHMK	5	0.000196835	0.00204355	1.79968e+06	207412	9	5	Yes	Yes
PY17X_0927400	1	PY17X_0927400	311	PY17X_0927400	1	Yes	YNNLHEEYLLQNNENK	5	0.000162083	0.000959078	1.85825e+06	79052.9	20	0	Yes	No
PY17X_0927400	1	PY17X_0927400	311	PY17X_0927400	1	Yes	NNYNTPEK	5	0.00187494	0.0461114	1.8591e+06	73456.7	7	0	Yes	No
PY17X_0927400	1	PY17X_0927400	311	PY17X_0927400	1	Yes	NSNSIKDVLPINSVLNGTDGR	5	0.000197846	0.00404448	1.8969e+06	45340.9	17	0	Yes	No
PY17X_0927400	1	PY17X_0927400	311	PY17X_0927400	1	Yes	TYHIMLLK	5	0.00340005	0.0702319	1902881	36945.6	10	0	Yes	No
PY17X_0927400	1	PY17X_0927400	311	PY17X_0927400	1	Yes	NYFLSWIDRHDNFNSNIK	5	0.000197846	0.00407619	1.93925e+06	168949	5	0	Yes	No
PY17X_0927400	1	PY17X_0927400	311	PY17X_0927400	1	Yes	DIHSIIK	5	0.00682915	0.105958	2.03816e+06	398623	11	0	Yes	No
PY17X_0927400	1	PY17X_0927400	311	PY17X_0927400	1	Yes	IEGTSTEESSPCTTNSQANKDIPK	5	0.00013694	0.00024337	2.14023e+06	13507.8	35	0	Yes	No
PY17X_0927400	1	PY17X_0927400	311	PY17X_0927400	1	Yes	NVQALMQSCLEK	5	0.000197846	0.00442143	2.14582e+06	1.25874e+06	11	9	Yes	Yes
PY17X_0927400	1	PY17X_0927400	311	PY17X_0927400	1	Yes	AAAGLAEWVLNITSFYK	5	0.00013694	7.82502e-05	2.19521e+06	125255	20	0	Yes	No
PY17X_0927400	1	PY17X_0927400	311	PY17X_0927400	1	Yes	ILSEEKDNFK	5	0.000162083	0.001446	2.20769e+06	24536.5	10	0	Yes	No
PY17X_0927400	1	PY17X_0927400	311	PY17X_0927400	1	Yes	VEYYLNDIISHIK	5	0.00031448	0.00775234	2218927	83765.1	14	0	Yes	No
PY17X_0927400	1	PY17X_0927400	311	PY17X_0927400	1	Yes	IIDFSNEPGIIDK	5	0.000162083	0.0012136	2.22619e+06	119786	9	0	Yes	No
PY17X_0927400	1	PY17X_0927400	311	PY17X_0927400	1	Yes	MTNEEQNKYSLENILEEYIDNR	5	0.000197846	0.00261058	2257285	77047.6	14	0	Yes	No
PY17X_0927400	1	PY17X_0927400	311	PY17X_0927400	1	Yes	NISYINISMGQGQESVALK	5	0.000162083	0.000773107	2259316	55450.8	17	0	Yes	No
PY17X_0927400	1	PY17X_0927400	311	PY17X_0927400	1	Yes	YAIFNICPNSCDINGNKK	5	0.000196835	0.00176609	2260159	287236	19	0	Yes	No
PY17X_0927400	1	PY17X_0927400	311	PY17X_0927400	1	Yes	DLVILEEKK	5	0.000301225	0.00642348	2.2857e+06	432635	10	0	Yes	No
PY17X_0927400	1	PY17X_0927400	311	PY17X_0927400	1	Yes	YDYMCQLSFLQSSILQK	5	0.000162083	0.000684043	2.29378e+06	44692.4	15	0	Yes	No
PY17X_0927400	1	PY17X_0927400	311	PY17X_0927400	1	Yes	ICENMLMAEGYVDAK	5	0.000196835	0.00211229	2.31523e+06	50848.4	18	0	Yes	No
PY17X_0927400	1	PY17X_0927400	311	PY17X_0927400	1	Yes	KGSNTENGNNDNDDTINEESSK	5	0.000366869	0.0103986	2396044	107365	14	4	Yes	Yes
PY17X_0927400	1	PY17X_0927400	311	PY17X_0927400	1	Yes	LIDSSNNTNVDPNTNAEIENMK	5	0.000504159	0.014635	2405111	7722.53	24	0	Yes	No
PY17X_0927400	1	PY17X_0927400	311	PY17X_0927400	1	Yes	NHMNLVFEFSDLMFTTPATISR	5	0.00013694	0.000303165	2.40612e+06	0	11	0	Yes	No
PY17X_0927400	1	PY17X_0927400	311	PY17X_0927400	1	Yes	KEEILNNYFFSSFK	5	0.000197846	0.0042668	2.41376e+06	33409.5	10	0	Yes	No
PY17X_0927400	1	PY17X_0927400	311	PY17X_0927400	1	Yes	NAENSIHAEAPTINVYSDK	5	0.000162083	0.000557932	2.45193e+06	399943	20	0	Yes	No
PY17X_0927400	1	PY17X_0927400	311	PY17X_0927400	1	Yes	EAEDIGDIEGVPK	5	0.000197846	0.00410843	2.51646e+06	133689	12	0	Yes	No
PY17X_0927400	1	PY17X_0927400	311	PY17X_0927400	1	Yes	LIECVYDTLIEIK	5	0.000196835	0.00184483	2.52832e+06	22450.9	11	0	Yes	No
PY17X_0927400	1	PY17X_0927400	311	PY17X_0927400	1	Yes	NKFIGLGQSSIR	5	0.000396155	0.0113348	2578152	274431	10	2	Yes	No
PY17X_0927400	1	PY17X_0927400	311	PY17X_0927400	1	Yes	ITIIYEHENK	5	0.000196835	0.00244496	2.61978e+06	318777	9	0	Yes	No
PY17X_0927400	1	PY17X_0927400	311	PY17X_0927400	1	Yes	SENIKETDNDIFDYYIK	5	0.000196835	0.00170426	2.63229e+06	1047454	14	0	Yes	No
PY17X_0927400	1	PY17X_0927400	311	PY17X_0927400	1	Yes	RVNMLINMLIVK	5	0.000366869	0.010671	2658295	343906	9	0	Yes	No
PY17X_0927400	1	PY17X_0927400	311	PY17X_0927400	1	Yes	NQDEVNSINLNNIENEFLK	5	0.000162083	0.000895549	2673354	128303	20	0	Yes	No
PY17X_0927400	1	PY17X_0927400	311	PY17X_0927400	1	Yes	KIIQLHDIINIR	5	0.000162083	0.00150353	2.72885e+06	217992	18	0	Yes	No
PY17X_0927400	1	PY17X_0927400	311	PY17X_0927400	1	Yes	IEYGNGELNMLK	5	0.000162083	0.000778823	2911719	1.51673e+06	13	0	Yes	No
PY17X_0927400	1	PY17X_0927400	311	PY17X_0927400	1	Yes	NAGENISTNK	5	0.000366869	0.0106577	2.93058e+06	9435.13	10	0	Yes	No
PY17X_0927400	1	PY17X_0927400	311	PY17X_0927400	1	Yes	ILPLFNKEEYVNLK	5	0.000162083	0.000992017	3002744	289600	15	3	Yes	Yes
PY17X_0927400	1	PY17X_0927400	311	PY17X_0927400	1	Yes	SLEEANEKLQTVR	5	0.00013694	0.000234369	3.01918e+06	155815	16	0	Yes	No
PY17X_0927400	1	PY17X_0927400	311	PY17X_0927400	1	Yes	FISVLSELKK	5	0.000366869	0.0106738	3035157	72806	9	0	Yes	No
PY17X_0927400	1	PY17X_0927400	311	PY17X_0927400	1	Yes	IMDCSFDYSYDYIGNYQR	5	0.000162083	0.00116611	3.04311e+06	120599	13	0	Yes	No
PY17X_0927400	1	PY17X_0927400	311	PY17X_0927400	1	Yes	TSFNDLYEYNILNNEWILR	5	0.000162083	0.000909358	3090731	216610	17	0	Yes	No
PY17X_0927400	1	PY17X_0927400	311	PY17X_0927400	1	Yes	KNCAVFITMNPDYLGR	5	0.000196835	0.00184025	3.15561e+06	3641648	14	0	Yes	No
PY17X_0927400	1	PY17X_0927400	311	PY17X_0927400	1	Yes	FISSYGEEICNFYEPLNLK	5	0.000348984	0.00853518	3.16173e+06	10700.9	14	0	Yes	No
PY17X_0927400	1	PY17X_0927400	311	PY17X_0927400	1	Yes	NKIDENLVPDCNFK	5	0.00013694	0.000178281	3224041	118741	17	0	Yes	No
PY17X_0927400	1	PY17X_0927400	311	PY17X_0927400	1	Yes	LIDALSSEQISWSNQYESLK	5	0.000348984	0.00875861	3317067	26704.7	14	0	Yes	No
PY17X_0927400	1	PY17X_0927400	311	PY17X_0927400	1	Yes	ISNIYEVIQLLK	5	0.000196835	0.00245881	3.32622e+06	27506.4	12	0	Yes	No
PY17X_0927400	1	PY17X_0927400	311	PY17X_0927400	1	Yes	GKVEYYLNDIISHIK	5	0.000162083	0.00141281	3.34354e+06	68964.7	13	0	Yes	No
PY17X_0927400	1	PY17X_0927400	311	PY17X_0927400	1	Yes	ISVFDFYVENNK	5	0.000197846	0.00436298	3.40162e+06	116398	12	0	Yes	No
PY17X_0927400	1	PY17X_0927400	311	PY17X_0927400	1	Yes	LIPEVLSVCSIQFK	5	0.000348984	0.00929927	3404089	730306	14	3	Yes	Yes
PY17X_0927400	1	PY17X_0927400	311	PY17X_0927400	1	Yes	AGLVYFSVDPNSLWK	5	0.000162083	0.000921718	3.64777e+06	536963	10	0	Yes	No
PY17X_0927400	1	PY17X_0927400	311	PY17X_0927400	1	Yes	YLQNIFHR	5	0.00063487	0.0190322	3.87312e+06	455877	13	0	Yes	No
PY17X_0927400	1	PY17X_0927400	311	PY17X_0927400	1	Yes	LYDTFKLEELK	5	0.000197846	0.00338798	3.97205e+06	107389	14	0	Yes	No
PY17X_0927400	1	PY17X_0927400	311	PY17X_0927400	1	Yes	KISVFDFYVENNK	5	0.00031448	0.00728592	4.14177e+06	45305.7	14	0	Yes	No
PY17X_0927400	1	PY17X_0927400	311	PY17X_0927400	1	Yes	NIEDTNNSLSNGIANNTEK	5	0.000504159	0.0144916	4150483	41955.6	21	0	Yes	No
PY17X_0927400	1	PY17X_0927400	311	PY17X_0927400	1	Yes	AKYENLLSK	5	0.000504159	0.0148449	4195135	562009	10	1	Yes	No
PY17X_0927400	1	PY17X_0927400	311	PY17X_0927400	1	Yes	NNEDMVR	5	0.00414959	0.0786199	4199914	25012.3	6	0	Yes	No
PY17X_0927400	1	PY17X_0927400	311	PY17X_0927400	1	Yes	LIDALSSEQISWSNQYESLKK	5	0.000162083	0.000913067	4209467	196487	23	0	Yes	No
PY17X_0927400	1	PY17X_0927400	311	PY17X_0927400	1	Yes	NQDTAQLNTDTNVINNIENK	5	0.000237893	0.00498108	4.21794e+06	58700.2	23	0	Yes	No
PY17X_0927400	1	PY17X_0927400	311	PY17X_0927400	1	Yes	LLFLWLHECER	5	0.000197846	0.00408437	4.28572e+06	40629.5	12	0	Yes	No
PY17X_0927400	1	PY17X_0927400	311	PY17X_0927400	1	Yes	NIDNNEDGQNTNLNNNNVK	5	0.00013694	0.000339961	4460638	339495	23	0	Yes	No
PY17X_0927400	1	PY17X_0927400	311	PY17X_0927400	1	Yes	LNDLINRYER	5	0.00035958	0.00991279	4606991	320456	10	2	Yes	No
PY17X_0927400	1	PY17X_0927400	311	PY17X_0927400	1	Yes	LIEETIDK	5	0.00145865	0.0378731	4654635	351622	9	0	Yes	No
PY17X_0927400	1	PY17X_0927400	311	PY17X_0927400	1	Yes	RILLDNTK	5	0.000366869	0.0105545	4.68309e+06	66779.6	14	0	Yes	No
PY17X_0927400	1	PY17X_0927400	311	PY17X_0927400	1	Yes	EEYVNLK	5	0.0029857	0.0637152	4.68853e+06	1.45234e+06	7	0	Yes	No
PY17X_0927400	1	PY17X_0927400	311	PY17X_0927400	1	Yes	TVIFGLSYYHSLLSGR	5	0.00013694	3.52576e-05	4.98493e+06	101757	20	0	Yes	No
PY17X_0927400	1	PY17X_0927400	311	PY17X_0927400	1	Yes	VGGYIYLQNIHLMTK	5	0.000162083	0.00147088	4.99223e+06	50154.4	17	0	Yes	No
PY17X_0927400	1	PY17X_0927400	311	PY17X_0927400	1	Yes	ETDNDIFDYYIK	5	0.000480395	0.012943	5.06347e+06	246773	9	1	Yes	No
PY17X_0927400	1	PY17X_0927400	311	PY17X_0927400	1	Yes	FIDENKLEFMDYIDSNSMK	5	0.000162083	0.00111779	5.11452e+06	126046	22	0	Yes	No
PY17X_0927400	1	PY17X_0927400	311	PY17X_0927400	1	Yes	NGLEEESNNENDGNSKDDLEISTNPK	5	0.000197846	0.00298691	5.39804e+06	269227	31	0	Yes	No
PY17X_0927400	1	PY17X_0927400	311	PY17X_0927400	1	Yes	HCDWGLR	5	0.00180793	0.0445802	5448150	323709	9	0	Yes	No
PY17X_0927400	1	PY17X_0927400	311	PY17X_0927400	1	Yes	IDENLVPDCNFK	5	0.000237893	0.00510494	5.50995e+06	256118	11	0	Yes	No
PY17X_0927400	1	PY17X_0927400	311	PY17X_0927400	1	Yes	INSDETEIELDNEKVEINK	5	0.00013694	8.18461e-05	5550729	176266	32	0	Yes	No
PY17X_0927400	1	PY17X_0927400	311	PY17X_0927400	1	Yes	NNNLDFK	5	0.00548991	0.0939972	5.66076e+06	116410	7	0	Yes	No
PY17X_0927400	1	PY17X_0927400	311	PY17X_0927400	1	Yes	DLMEICK	5	0.000900925	0.0259968	5662555	1.11687e+06	7	4	Yes	Yes
PY17X_0927400	1	PY17X_0927400	311	PY17X_0927400	1	Yes	ILLDNTK	5	0.00230015	0.0530909	5738292	5501243	6	0	Yes	No
PY17X_0927400	1	PY17X_0927400	311	PY17X_0927400	1	Yes	FIGLGQSSIR	5	0.000504159	0.0140197	5.79901e+06	196598	13	7	Yes	Yes
PY17X_0927400	1	PY17X_0927400	311	PY17X_0927400	1	Yes	SEKPLNEYLDSK	5	0.00013694	0.000308287	5.80089e+06	524645	23	0	Yes	No
PY17X_0927400	1	PY17X_0927400	311	PY17X_0927400	1	Yes	VNMLINMLIVK	5	0.000487564	0.0132117	5825771	54680.9	13	0	Yes	No
PY17X_0927400	1	PY17X_0927400	311	PY17X_0927400	1	Yes	IDDENNTGVICNDSYLININNEK	5	0.000162083	0.000939754	5.82703e+06	546805	21	0	Yes	No
PY17X_0927400	1	PY17X_0927400	311	PY17X_0927400	1	Yes	YYSSLDIYIVK	5	0.000162083	0.000764634	6.09503e+06	3258.14	8	0	Yes	No
PY17X_0927400	1	PY17X_0927400	311	PY17X_0927400	1	Yes	IMCIITLDTFYR	5	0.000197846	0.0037706	6121571	376554	10	0	Yes	No
PY17X_0927400	1	PY17X_0927400	311	PY17X_0927400	1	Yes	YENLLSK	5	0.000979325	0.027423	6304626	346752	8	0	Yes	No
PY17X_0927400	1	PY17X_0927400	311	PY17X_0927400	1	Yes	TTLFNMLLEYQK	5	0.000197846	0.00417335	6313035	1094028	13	7	Yes	Yes
PY17X_0927400	1	PY17X_0927400	311	PY17X_0927400	1	Yes	VCIIGSNEIIVK	5	0.000348984	0.00918143	6559776	57630	12	0	Yes	No
PY17X_0927400	1	PY17X_0927400	311	PY17X_0927400	1	Yes	LTDAKGDILEDVSLIENLEK	5	0.00013694	0.000150118	6579756	616777	25	9	Yes	Yes
PY17X_0927400	1	PY17X_0927400	311	PY17X_0927400	1	Yes	SHIYITPK	5	0.00167327	0.0411906	6628483	92406.6	13	0	Yes	No
PY17X_0927400	1	PY17X_0927400	311	PY17X_0927400	1	Yes	NTISPNMFYWQSQIR	5	0.00013694	0.000290475	6696927	934938	16	9	Yes	Yes
PY17X_0927400	1	PY17X_0927400	311	PY17X_0927400	1	Yes	NCAVFITMNPDYLGR	5	0.000162083	0.00129644	6702073	1.02196e+06	15	2	Yes	No
PY17X_0927400	1	PY17X_0927400	311	PY17X_0927400	1	Yes	SKLPESLK	5	0.00115	0.0331292	6926954	57626.1	7	0	Yes	No
PY17X_0927400	1	PY17X_0927400	311	PY17X_0927400	1	Yes	NTQNETQDMENVENK	5	0.00013694	4.64255e-05	7378658	428980	11	10	Yes	Yes
PY17X_0927400	1	PY17X_0927400	311	PY17X_0927400	1	Yes	GIGSTGCWCCFDEFNR	5	0.00013694	2.32623e-05	7492753	1.21097e+06	18	13	Yes	Yes
PY17X_0927400	1	PY17X_0927400	311	PY17X_0927400	1	Yes	SFINEELYEDCK	5	0.000196835	0.00176206	7513294	392199	14	10	Yes	Yes
PY17X_0927400	1	PY17X_0927400	311	PY17X_0927400	1	Yes	NGFSYTEK	5	0.000785321	0.022256	7.60272e+06	0	8	0	Yes	No
PY17X_0927400	1	PY17X_0927400	311	PY17X_0927400	1	Yes	SFVENYEELTDYEKENEIK	5	0.000162083	0.000906104	7699370	4486263	20	0	Yes	No
PY17X_0927400	1	PY17X_0927400	311	PY17X_0927400	1	Yes	DIENLDSEINEIEK	5	0.000246368	0.00529727	7699527	947421	15	9	Yes	Yes
PY17X_0927400	1	PY17X_0927400	311	PY17X_0927400	1	Yes	INIDDLK	5	0.00362586	0.0736331	7715446	7.85888e+06	6	0	Yes	No
PY17X_0927400	1	PY17X_0927400	311	PY17X_0927400	1	Yes	GLLTTTPNNFQDCDK	5	0.000162083	0.00120851	7.72601e+06	240194	17	0	Yes	No
PY17X_0927400	1	PY17X_0927400	311	PY17X_0927400	1	Yes	GDILEDVSLIENLEK	5	0.000162083	0.000904848	7.76113e+06	793427	16	8	Yes	Yes
PY17X_0927400	1	PY17X_0927400	311	PY17X_0927400	1	Yes	HDNFNSNIK	5	0.00013694	0.000138656	7838810	9384.37	19	0	Yes	No
PY17X_0927400	1	PY17X_0927400	311	PY17X_0927400	1	Yes	EIENNINEEK	5	0.000162083	0.000823589	8.0232e+06	585315	13	5	Yes	Yes
PY17X_0927400	1	PY17X_0927400	311	PY17X_0927400	1	Yes	VTNSNCDFFK	5	0.000197846	0.00274793	8.05439e+06	250299	13	0	Yes	No
PY17X_0927400	1	PY17X_0927400	311	PY17X_0927400	1	Yes	NITSENVDGQK	5	0.000222684	0.00458633	8.10518e+06	148629	15	1	Yes	No
PY17X_0927400	1	PY17X_0927400	311	PY17X_0927400	1	Yes	DIITEYLK	5	0.000504159	0.0144289	8203846	1.18746e+06	7	3	Yes	Yes
PY17X_0927400	1	PY17X_0927400	311	PY17X_0927400	1	Yes	HWEQIYFK	5	0.000197846	0.00407219	8471697	624654	14	4	Yes	Yes
PY17X_0927400	1	PY17X_0927400	311	PY17X_0927400	1	Yes	NNYYININDK	5	0.000333169	0.00813649	8546990	445254	9	3	Yes	Yes
PY17X_0927400	1	PY17X_0927400	311	PY17X_0927400	1	Yes	FISVLSELK	5	0.00308533	0.0660091	8595139	48955.2	10	0	Yes	No
PY17X_0927400	1	PY17X_0927400	311	PY17X_0927400	1	Yes	YNINQLK	5	0.000900925	0.0260481	8842100	1664651	6	0	Yes	No
PY17X_0927400	1	PY17X_0927400	311	PY17X_0927400	1	Yes	NIIIDIIKK	5	0.000301225	0.00635665	8950112	274119	14	0	Yes	No
PY17X_0927400	1	PY17X_0927400	311	PY17X_0927400	1	Yes	LVLDGILNVNDK	5	0.000222684	0.00464877	9269970	62167	15	0	Yes	No
PY17X_0927400	1	PY17X_0927400	311	PY17X_0927400	1	Yes	STISLYYNIEK	5	0.000348984	0.00925694	9298523	172476	12	0	Yes	No
PY17X_0927400	1	PY17X_0927400	311	PY17X_0927400	1	Yes	ILQNLQELGNK	5	0.000197846	0.00447051	9640501	461453	17	9	Yes	Yes
PY17X_0927400	1	PY17X_0927400	311	PY17X_0927400	1	Yes	YYITNLFK	5	0.000366869	0.0104246	9733211	53260.3	10	1	Yes	No
PY17X_0927400	1	PY17X_0927400	311	PY17X_0927400	1	Yes	EFEEILDK	5	0.00165614	0.0404591	9829970	90507.4	7	0	Yes	No
PY17X_0927400	1	PY17X_0927400	311	PY17X_0927400	1	Yes	FSSYVASK	5	0.000366869	0.0103499	9943028	284626	9	0	Yes	No
PY17X_0927400	1	PY17X_0927400	311	PY17X_0927400	1	Yes	SFVENYEELTDYEK	5	0.000197846	0.00356378	9972070	43022.5	16	8	Yes	Yes
PY17X_0927400	1	PY17X_0927400	311	PY17X_0927400	1	Yes	CLIMLNLEK	5	0.000805745	0.0233826	10019838	667297	11	0	Yes	No
PY17X_0927400	1	PY17X_0927400	311	PY17X_0927400	1	Yes	MWMYIDK	5	0.000366869	0.0104239	10219616	312291	8	0	Yes	No
PY17X_0927400	1	PY17X_0927400	311	PY17X_0927400	1	Yes	NGQNVSPNYTEISEK	5	0.000197846	0.00263888	10346742	449520	17	8	Yes	Yes
PY17X_0927400	1	PY17X_0927400	311	PY17X_0927400	1	Yes	NCYVFNCSDQLDYK	5	0.000162083	0.000614834	10429291	574859	16	8	Yes	Yes
PY17X_0927400	1	PY17X_0927400	311	PY17X_0927400	1	Yes	QESELADIEEK	5	0.000197846	0.00304703	10552016	766871	9	0	Yes	No
PY17X_0927400	1	PY17X_0927400	311	PY17X_0927400	1	Yes	DLNVEEFDIEVK	5	0.00031448	0.0068783	10697342	2929361	13	0	Yes	No
PY17X_0927400	1	PY17X_0927400	311	PY17X_0927400	1	Yes	ENESNSELSNLK	5	0.000237893	0.0047723	10748293	422992	16	3	Yes	Yes
PY17X_0927400	1	PY17X_0927400	311	PY17X_0927400	1	Yes	NMNTNNLIK	5	0.000246368	0.00538971	10850542	617011	12	0	Yes	No
PY17X_0927400	1	PY17X_0927400	311	PY17X_0927400	1	Yes	YLPFYKDEEK	4	0.000197846	0.00307971	10882900	1.19075e+06	13	4	Yes	Yes
PY17X_0927400	1	PY17X_0927400	311	PY17X_0927400	1	Yes	NYFLSWIDR	5	0.00031448	0.00682594	11134999	1.36691e+06	9	4	Yes	Yes
PY17X_0927400	1	PY17X_0927400	311	PY17X_0927400	1	Yes	NHILQLEK	5	0.000599396	0.0186517	11248269	1.15347e+06	15	0	Yes	No
PY17X_0927400	1	PY17X_0927400	311	PY17X_0927400	1	Yes	LFLSSTIPFENNTQLLPEK	5	0.000301225	0.00659463	11280560	1803692	18	0	Yes	No
PY17X_0927400	1	PY17X_0927400	311	PY17X_0927400	1	Yes	DIENYIEK	5	0.000599396	0.0174474	11393032	864722	8	0	Yes	No
PY17X_0927400	1	PY17X_0927400	311	PY17X_0927400	1	Yes	NCIEIQTIVLK	5	0.000196835	0.00194563	11915120	494635	15	4	Yes	Yes
PY17X_0927400	1	PY17X_0927400	311	PY17X_0927400	1	Yes	IDNVEELNK	5	0.000348984	0.00963882	12010934	885263	12	0	Yes	No
PY17X_0927400	1	PY17X_0927400	311	PY17X_0927400	1	Yes	ITQEEEAIFINPK	5	0.00013694	4.98933e-05	12042475	651307	19	8	Yes	Yes
PY17X_0927400	1	PY17X_0927400	311	PY17X_0927400	1	Yes	LMPWFENFK	5	0.000237893	0.0047993	12045405	982802	8	4	Yes	Yes
PY17X_0927400	1	PY17X_0927400	311	PY17X_0927400	1	Yes	DVLPINSVLNGTDGR	5	0.000196835	0.00177898	12065816	462545	17	2	Yes	No
PY17X_0927400	1	PY17X_0927400	311	PY17X_0927400	1	Yes	NEDIILFLK	5	0.000555134	0.0157718	12066167	715380	12	5	Yes	Yes
PY17X_0927400	1	PY17X_0927400	311	PY17X_0927400	1	Yes	NITNINNK	5	0.000854183	0.0252885	12166542	277671	8	0	Yes	No
PY17X_0927400	1	PY17X_0927400	311	PY17X_0927400	1	Yes	EDGNILEEINNYYK	5	0.000237893	0.0049098	12273502	1.2557e+06	14	6	Yes	Yes
PY17X_0927400	1	PY17X_0927400	311	PY17X_0927400	1	Yes	QWLLCEK	5	0.00197605	0.0472363	12568427	838214	10	0	Yes	No
PY17X_0927400	1	PY17X_0927400	311	PY17X_0927400	1	Yes	YIQYNINK	5	0.000366869	0.0105286	12870297	593842	8	0	Yes	No
PY17X_0927400	1	PY17X_0927400	311	PY17X_0927400;UniRef90_Q99MX1	2	No	LNDLITK	5	0.00308533	0.0659646	12994832	1.51519e+06	8	0	No	No
PY17X_0927400	1	PY17X_0927400	311	PY17X_0927400	1	Yes	DVLEVILK	5	0.00146905	0.0380194	13179336	607912	11	0	Yes	No
PY17X_0927400	1	PY17X_0927400	311	PY17X_0927400	1	Yes	TFIEIDFSR	5	0.000197846	0.00436805	13353809	493772	10	1	Yes	No
PY17X_0927400	1	PY17X_0927400	311	PY17X_0927400	1	Yes	YLEEISK	5	0.00109366	0.0311891	13356315	1.41446e+06	9	0	Yes	No
PY17X_0927400	1	PY17X_0927400	311	PY17X_0927400	1	Yes	AYPDADENK	5	0.000264231	0.00600034	13394634	10721.2	9	0	Yes	No
PY17X_0927400	1	PY17X_0927400	311	PY17X_0927400	1	Yes	SDALLLGIGGCGK	5	0.000449905	0.0127086	13429176	1.11853e+06	15	1	Yes	No
PY17X_0927400	1	PY17X_0927400	311	PY17X_0927400	1	Yes	LNDLINR	5	0.000955719	0.0268298	13557408	1300987	6	0	Yes	No
PY17X_0927400	1	PY17X_0927400	311	PY17X_0927400	1	Yes	YQDTISEVIIK	5	0.000162083	0.00137121	13686688	973136	16	7	Yes	Yes
PY17X_0927400	1	PY17X_0927400	311	PY17X_0927400	1	Yes	ILPLFNK	5	0.0026388	0.0579061	13729880	372442	7	0	Yes	No
PY17X_0927400	1	PY17X_0927400	311	PY17X_0927400	1	Yes	IIQLHDIINIR	5	0.000196835	0.0023728	13808635	1461113	15	8	Yes	Yes
PY17X_0927400	1	PY17X_0927400	311	PY17X_0927400	1	Yes	WLINNQK	5	0.00167327	0.0411244	13819518	949062	9	4	Yes	Yes
PY17X_0927400	1	PY17X_0927400	311	PY17X_0927400	1	Yes	LLSENIVK	5	0.00063487	0.0191246	14233333	1.02904e+06	11	5	Yes	Yes
PY17X_0927400	1	PY17X_0927400	311	PY17X_0927400	1	Yes	LLSCMNYNR	5	0.000162083	0.000843579	14868032	2138707	11	5	Yes	Yes
PY17X_0927400	1	PY17X_0927400	311	PY17X_0927400	1	Yes	YVENLIK	5	0.00128033	0.0351153	14975752	2.47682e+06	10	0	Yes	No
PY17X_0927400	1	PY17X_0927400	311	PY17X_0927400	1	Yes	NIININEK	5	0.00927659	0.127211	15029619	1.35575e+06	9	0	Yes	No
PY17X_0927400	1	PY17X_0927400	311	PY17X_0927400	1	Yes	IIDFSNEPGIIDKLEDLK	5	0.00013694	0.000129313	15362322	1301373	23	11	Yes	Yes
PY17X_0927400	1	PY17X_0927400	311	PY17X_0927400	1	Yes	NIIIDIIK	5	0.00215684	0.0502912	15397250	1.23111e+06	9	3	Yes	Yes
PY17X_0927400	1	PY17X_0927400	311	PY17X_0927400	1	Yes	QINDLIEK	5	0.00603384	0.098797	15437196	1031561	12	0	Yes	No
PY17X_0927400	1	PY17X_0927400	311	PY17X_0927400	1	Yes	MMINPEK	5	0.00167327	0.0411122	15713089	1.07999e+06	8	0	Yes	No
PY17X_0927400	1	PY17X_0927400	311	PY17X_0927400	1	Yes	FPIIIDPQMESLK	5	0.000197846	0.00432978	16257534	1.1258e+06	19	4	Yes	Yes
PY17X_0927400	1	PY17X_0927400	311	PY17X_0927400	1	Yes	LIYFIDDINMPK	5	0.000197846	0.00270648	16290394	2.15788e+06	15	9	Yes	Yes
PY17X_0927400	1	PY17X_0927400	311	PY17X_0927400	1	Yes	DLSSFFGK	5	0.000599396	0.0184574	16303468	1190282	8	5	Yes	Yes
PY17X_0927400	1	PY17X_0927400	311	PY17X_0927400	1	Yes	SNDETETIITK	5	0.000196835	0.00190161	16596214	1.06556e+06	19	9	Yes	Yes
PY17X_0927400	1	PY17X_0927400	311	PY17X_0927400	1	Yes	NSPFTINVYNK	5	0.00013694	0.000100776	17031418	998795	15	6	Yes	Yes
PY17X_0927400	1	PY17X_0927400	311	PY17X_0927400	1	Yes	NYITLLNNEETNLR	5	0.000196835	0.00260188	17055554	1.22666e+06	17	10	Yes	Yes
PY17X_0927400	1	PY17X_0927400	311	PY17X_0927400	1	Yes	ILFRPITVIIPDFNK	5	0.00013694	6.11221e-05	17256588	1.50915e+06	20	4	Yes	Yes
PY17X_0927400	1	PY17X_0927400	311	PY17X_0927400	1	Yes	MNETSSNVEIIK	5	0.000162083	0.00134203	17680468	1386964	19	11	Yes	Yes
PY17X_0927400	1	PY17X_0927400	311	PY17X_0927400	1	Yes	MSNSVSPMNPK	5	0.000197846	0.00335958	17814912	240570	18	0	Yes	No
PY17X_0927400	1	PY17X_0927400	311	PY17X_0927400	1	Yes	QDVADIVPSILK	5	0.000366869	0.0105033	18216712	702939	17	1	Yes	No
PY17X_0927400	1	PY17X_0927400	311	PY17X_0927400	1	Yes	ELPLYSK	5	0.00246602	0.0550814	18612416	5011513	6	0	Yes	No
PY17X_0927400	1	PY17X_0927400	311	PY17X_0927400	1	Yes	TPVLFLLTPGNDPSK	5	0.000197846	0.00289432	18617526	971342	12	8	Yes	Yes
PY17X_0927400	1	PY17X_0927400	311	PY17X_0927400	1	Yes	LNINIEQFLNK	5	0.00031448	0.00744936	18640432	1.43042e+06	16	8	Yes	Yes
PY17X_0927400	1	PY17X_0927400	311	PY17X_0927400	1	Yes	IIQNILPK	5	0.000785321	0.0226486	19253716	597323	10	0	Yes	No
PY17X_0927400	1	PY17X_0927400	311	PY17X_0927400	1	Yes	NLLIFYYK	5	0.000504159	0.013874	19355124	1.13205e+06	10	4	Yes	Yes
PY17X_0927400	1	PY17X_0927400	311	PY17X_0927400	1	Yes	VYDINNGIYIVK	5	0.000246368	0.00544704	19474482	1.37326e+06	18	11	Yes	Yes
PY17X_0927400	1	PY17X_0927400	311	PY17X_0927400	1	Yes	AFANIFK	5	0.00150054	0.0384282	19736848	1.55059e+06	11	5	Yes	Yes
PY17X_0927400	1	PY17X_0927400	311	PY17X_0927400	1	Yes	FGYASANEDISK	5	0.000197846	0.00401797	20400060	439738	16	0	Yes	No
PY17X_0927400	1	PY17X_0927400	311	PY17X_0927400	1	Yes	SDMPILFIGK	5	0.000348984	0.0086903	20896052	1.33448e+06	13	9	Yes	Yes
PY17X_0927400	1	PY17X_0927400	311	PY17X_0927400	1	Yes	IYIMNINK	5	0.000487564	0.0134746	21477682	1.34691e+06	9	6	Yes	Yes
PY17X_0927400	1	PY17X_0927400	311	PY17X_0927400	1	Yes	YLNTPLYITSDR	5	0.000196835	0.0023675	21515084	1.54729e+06	16	4	Yes	Yes
PY17X_0927400	1	PY17X_0927400	311	PY17X_0927400	1	Yes	QFSPPYQQK	5	0.000487564	0.0135209	21794204	747237	11	0	Yes	No
PY17X_0927400	1	PY17X_0927400	311	PY17X_0927400	1	Yes	INSLENVDINSSTK	5	0.000301225	0.0063962	22411850	145837	20	8	Yes	Yes
PY17X_0927400	1	PY17X_0927400	311	PY17X_0927400	1	Yes	VENEELPR	5	0.000348984	0.00839925	22661136	1.39584e+06	9	1	Yes	No
PY17X_0927400	1	PY17X_0927400	311	PY17X_0927400	1	Yes	VNEENIR	5	0.000627461	0.0188873	24722888	101486	7	0	Yes	No
PY17X_0927400	1	PY17X_0927400	311	PY17X_0927400	1	Yes	LYLESIK	5	0.00212949	0.0496947	24985068	3.17236e+06	9	0	Yes	No
PY17X_0927400	1	PY17X_0927400	311	PY17X_0927400	1	Yes	GNFTINPR	5	0.00200412	0.0477812	25413442	1.81858e+06	9	0	Yes	No
PY17X_0927400	1	PY17X_0927400	311	PY17X_0927400	1	Yes	AETVLELIK	5	0.0005758	0.0164824	26617860	6290.78	16	7	Yes	Yes
PY17X_0927400	1	PY17X_0927400	311	PY17X_0927400	1	Yes	YAIDIGNEK	5	0.000264231	0.00587913	27251560	1.38087e+06	11	0	Yes	No
PY17X_0927400	1	PY17X_0927400	311	PY17X_0927400	1	Yes	DLVILEEK	5	0.000504159	0.0150125	27757640	3175358	10	0	Yes	No
PY17X_0927400	1	PY17X_0927400	311	PY17X_0927400	1	Yes	DYVINNVR	5	0.000348984	0.00900687	27950678	2.08077e+06	9	5	Yes	Yes
PY17X_0927400	1	PY17X_0927400	311	PY17X_0927400	1	Yes	NSNDGNLPINNVPLPR	4	0.000264231	0.00603643	28049952	2.24828e+06	13	4	Yes	Yes
PY17X_0927400	1	PY17X_0927400	311	PY17X_0927400	1	Yes	INVEVNNLNEK	5	0.000196835	0.00252665	31187584	854121	18	0	Yes	No
PY17X_0927400	1	PY17X_0927400	311	PY17X_0927400	1	Yes	LIITDINDK	5	0.000487564	0.0136271	31189510	798231	12	0	Yes	No
PY17X_0927400	1	PY17X_0927400	311	PY17X_0927400	1	Yes	VLTLSSNER	5	0.00035958	0.0098926	32210884	2.02981e+06	11	5	Yes	Yes
PY17X_0927400	1	PY17X_0927400	311	PY17X_0927400	1	Yes	NVLVESIDR	5	0.000366869	0.010783	34580384	2595130	10	0	Yes	No
PY17X_0927400	1	PY17X_0927400	311	PY17X_0927400	1	Yes	LIADAISNSNLK	5	0.000197846	0.00382006	36823664	2.29089e+06	15	5	Yes	Yes
PY17X_0927400	1	PY17X_0927400	311	PY17X_0927400	1	Yes	LVITPLTSR	5	0.000366869	0.0104498	37251460	1807338	13	5	Yes	Yes
PY17X_0927400	1	PY17X_0927400	311	PY17X_0927400	1	Yes	NILFEFFR	5	0.000846301	0.0244574	38737544	4.09926e+06	8	5	Yes	Yes
PY17X_0927500	1	PY17X_0927500	5	PY17X_0927500	1	Yes	NFLHFSEIESLIQK	5	0.0081516	0.116106	0	231309	0	5	No	Yes
PY17X_0927500	1	PY17X_0927500	5	PY17X_0927500	1	Yes	NNCMNYMDFR	5	0.00098827	0.0287695	2067.74	144358	0	6	No	Yes
PY17X_0927500	1	PY17X_0927500	5	PY17X_0927500	1	Yes	NYNYDNNYTNNYER	5	0.000196835	0.00191216	4120.22	213715	0	12	No	Yes
PY17X_0927500	1	PY17X_0927500	5	PY17X_0927500	1	Yes	EIYNVLSNAGVK	5	0.000935618	0.0265635	214460	1.99423e+06	0	10	No	Yes
PY17X_0927500	1	PY17X_0927500	5	PY17X_0927500	1	Yes	YINDIFLK	5	0.008316	0.1173	574657	2.74488e+06	0	6	No	Yes
PY17X_0927600	1	PY17X_0927600	2	PY17X_0927600	1	Yes	NYDLWVSEYLK	4	0.00220756	0.0506106	46566.8	923852	0	4	No	Yes
PY17X_0927600	1	PY17X_0927600	2	PY17X_0927600	1	Yes	FNYNSLNTNNEK	5	0.00031448	0.00735426	66350	3.07108e+06	0	8	No	Yes
PY17X_0927700	1	PY17X_0927700	80	PY17X_0927700	1	Yes	YISIFVSHEINNVILNK	4	0.00176506	0.0434639	115964	83611.2	4	0	Yes	No
PY17X_0927700	1	PY17X_0927700	80	PY17X_0927700	1	Yes	NAQSIFSITPIEAQLLPFGCQTFK	5	0.00031448	0.00715846	161081	36140.4	9	0	Yes	No
PY17X_0927700	1	PY17X_0927700	80	PY17X_0927700	1	Yes	ALYGVDNEDNDGK	5	0.0013962	0.0369058	193275	17068.7	6	0	Yes	No
PY17X_0927700	1	PY17X_0927700	80	PY17X_0927700	1	Yes	YISLFILTSQLSPSIIK	5	0.00436766	0.0811212	194046	0	5	0	Yes	No
PY17X_0927700	1	PY17X_0927700	80	PY17X_0927700	1	Yes	VNWISVLPQIIILCDK	5	0.00128033	0.0352519	199382	121898	6	0	Yes	No
PY17X_0927700	1	PY17X_0927700	80	PY17X_0927700	1	Yes	NIDIHIDEK	5	0.00432643	0.0803232	310394	130055	7	0	Yes	No
PY17X_0927700	1	PY17X_0927700	80	PY17X_0927700	1	Yes	MCPLSIHHIYR	5	0.000196835	0.00189256	365872	18103.1	8	0	Yes	No
PY17X_0927700	1	PY17X_0927700	80	PY17X_0927700	1	Yes	IISETLNILIDDKDK	5	0.000742303	0.0214928	382417	42385.3	6	0	Yes	No
PY17X_0927700	1	PY17X_0927700	80	PY17X_0927700	1	Yes	NIDIHIDEKK	5	0.0025085	0.055494	383331	341096	8	0	Yes	No
PY17X_0927700	1	PY17X_0927700	80	PY17X_0927700	1	Yes	YFYVSFNSNQK	3	0.000301225	0.00658202	394664	16411.3	3	0	Yes	No
PY17X_0927700	1	PY17X_0927700	80	PY17X_0927700	1	Yes	TKTEIFQIDNK	5	0.0005758	0.0168416	400524	40278	8	0	Yes	No
PY17X_0927700	1	PY17X_0927700	80	PY17X_0927700	1	Yes	EDNIFENLINTNIYPQMLYFK	5	0.000502478	0.0137867	403485	90965.2	11	0	Yes	No
PY17X_0927700	1	PY17X_0927700	80	PY17X_0927700	1	Yes	SIIDDTMETEIEEVYEDTRENLK	4	0.000246368	0.00532959	427157	435322	4	0	Yes	No
PY17X_0927700	1	PY17X_0927700	80	PY17X_0927700	1	Yes	NNEISSFINEENKYK	5	0.000502478	0.0137977	440463	52216.8	9	0	Yes	No
PY17X_0927700	1	PY17X_0927700	80	PY17X_0927700	1	Yes	SINDIIQSLNQENFQVSLIK	5	0.000982685	0.0274884	453043	34085.4	10	0	Yes	No
PY17X_0927700	1	PY17X_0927700	80	PY17X_0927700	1	Yes	INSTSENIYKYEYK	5	0.000197846	0.00310606	476159	241348	10	0	Yes	No
PY17X_0927700	1	PY17X_0927700	80	PY17X_0927700	1	Yes	YLSFDQLEDLNFQNRK	5	0.000197846	0.00267313	522116	34177.6	10	0	Yes	No
PY17X_0927700	1	PY17X_0927700	80	PY17X_0927700	1	Yes	MYGLELTPAIEFDNYEGGVK	5	0.000197846	0.00360157	611385	8352.59	10	0	Yes	No
PY17X_0927700	1	PY17X_0927700	80	PY17X_0927700	1	Yes	CINNIDDK	5	0.00169353	0.0414756	687458	30434.9	9	0	Yes	No
PY17X_0927700	1	PY17X_0927700	80	PY17X_0927700	1	Yes	EIYECCVFPSNNKDYTK	5	0.00031448	0.00766485	703795	18614.8	8	0	Yes	No
PY17X_0927700	1	PY17X_0927700	80	PY17X_0927700	1	Yes	YLSFDQLEDLNFQNR	5	0.00013694	0.000181517	739348	242770	12	0	Yes	No
PY17X_0927700	1	PY17X_0927700	80	PY17X_0927700	1	Yes	CDVILPSILNFNEMVIK	5	0.000797378	0.0229192	763328	20727.7	7	0	Yes	No
PY17X_0927700	1	PY17X_0927700	80	PY17X_0927700	1	Yes	FLENENDFQNEDIDK	5	0.000162083	0.000517053	784469	8135.16	13	0	Yes	No
PY17X_0927700	1	PY17X_0927700	80	PY17X_0927700	1	Yes	WYSISFLNPINDFK	5	0.000197846	0.0031448	808209	168391	6	0	Yes	No
PY17X_0927700	1	PY17X_0927700	80	PY17X_0927700	1	Yes	EIEMDKIQMELK	5	0.000196835	0.00213014	814050	1.07063e+06	10	0	Yes	No
PY17X_0927700	1	PY17X_0927700	80	PY17X_0927700	1	Yes	MELNQSEIK	4	0.000982685	0.0283244	817436	136016	4	0	Yes	No
PY17X_0927700	1	PY17X_0927700	80	PY17X_0927700	1	Yes	EIYECCVFPSNNK	5	0.000197846	0.00287926	860849	94481.8	7	0	Yes	No
PY17X_0927700	1	PY17X_0927700	80	PY17X_0927700	1	Yes	IKLEPSYFILKPNEK	5	0.000196835	0.00157471	875560	11016.6	16	0	Yes	No
PY17X_0927700	1	PY17X_0927700	80	PY17X_0927700	1	Yes	QIFDEEEIKDAEK	5	0.00031448	0.00702006	882307	796.882	14	0	Yes	No
PY17X_0927700	1	PY17X_0927700	80	PY17X_0927700	1	Yes	TEIFQIDNK	5	0.00166488	0.0408826	919132	659862	8	0	Yes	No
PY17X_0927700	1	PY17X_0927700	80	PY17X_0927700	1	Yes	YLCETENIIDNLSVSPK	5	0.00013694	0.00028717	964666	15726.3	13	0	Yes	No
PY17X_0927700	1	PY17X_0927700	80	PY17X_0927700	1	Yes	TNENVINACSDK	5	0.000237893	0.00471437	1.05734e+06	31196.7	11	0	Yes	No
PY17X_0927700	1	PY17X_0927700	80	PY17X_0927700	1	Yes	HYILPILPPYAPDQEDQLGK	5	0.000162083	0.00138534	1.06374e+06	61370.1	15	0	Yes	No
PY17X_0927700	1	PY17X_0927700	80	PY17X_0927700	1	Yes	SIIDDTMETEIEEVYEDTR	5	0.000348984	0.00895428	1.12396e+06	9292.4	7	0	Yes	No
PY17X_0927700	1	PY17X_0927700	80	PY17X_0927700	1	Yes	HVHDNINSNMLQNAIR	5	0.000162083	0.000945281	1.13761e+06	70101.2	12	0	Yes	No
PY17X_0927700	1	PY17X_0927700	80	PY17X_0927700	1	Yes	KYINLPITLEDTSK	5	0.000197846	0.0032889	1.3173e+06	15556.8	12	0	Yes	No
PY17X_0927700	1	PY17X_0927700	80	PY17X_0927700	1	Yes	TPTSAFWNMTSIDK	5	0.000197846	0.00366388	1.35955e+06	119711	13	0	Yes	No
PY17X_0927700	1	PY17X_0927700	80	PY17X_0927700	1	Yes	NNLFYVAPSSITILCAPQK	5	0.000348984	0.00861743	1373342	80351	12	0	Yes	No
PY17X_0927700	1	PY17X_0927700	80	PY17X_0927700	1	Yes	DICCNMFSEMFK	5	0.00031448	0.00675531	1.43188e+06	151213	10	0	Yes	No
PY17X_0927700	1	PY17X_0927700	80	PY17X_0927700	1	Yes	NDENTDLNVEVLNSGNFIHIK	5	0.000196835	0.00163381	1447163	74786.1	10	0	Yes	No
PY17X_0927700	1	PY17X_0927700	80	PY17X_0927700	1	Yes	YFQDIDK	5	0.00170029	0.041562	1.45654e+06	11708.7	5	0	Yes	No
PY17X_0927700	1	PY17X_0927700	80	PY17X_0927700	1	Yes	TNATINPHENEEK	5	0.000196835	0.00182605	1.47182e+06	12462	10	0	Yes	No
PY17X_0927700	1	PY17X_0927700	80	PY17X_0927700	1	Yes	IFTCNFDDITK	5	0.000197846	0.0031977	1.48591e+06	52610.3	13	0	Yes	No
PY17X_0927700	1	PY17X_0927700	80	PY17X_0927700	1	Yes	SIIENHISK	5	0.000366869	0.0107456	1.50451e+06	420811	9	0	Yes	No
PY17X_0927700	1	PY17X_0927700	80	PY17X_0927700	1	Yes	DIFAVPNELEISKFEEK	5	0.000333169	0.00815363	1.50949e+06	340179	7	2	Yes	No
PY17X_0927700	1	PY17X_0927700	80	PY17X_0927700	1	Yes	LEPSYFILKPNEK	5	0.000197846	0.00273276	1.56434e+06	10876	13	0	Yes	No
PY17X_0927700	1	PY17X_0927700	80	PY17X_0927700	1	Yes	ALYGVDNEDNDGKENMTEIINK	5	0.000162083	0.000640947	1565638	130608	23	0	Yes	No
PY17X_0927700	1	PY17X_0927700	80	PY17X_0927700	1	Yes	YTCVWLNSLDSNK	5	0.000348984	0.00967961	1.75021e+06	206162	9	0	Yes	No
PY17X_0927700	1	PY17X_0927700	80	PY17X_0927700	1	Yes	FFAIVGEYR	5	0.000827258	0.0238839	1906257	147209	7	0	Yes	No
PY17X_0927700	1	PY17X_0927700	80	PY17X_0927700	1	Yes	YIGFHNMPLIIEVENGK	5	0.000197846	0.0028533	2218529	282122	12	2	Yes	No
PY17X_0927700	1	PY17X_0927700	80	PY17X_0927700	1	Yes	EVISCSIIEIPK	5	0.000301225	0.00635102	2.31361e+06	2.05769e+06	13	0	Yes	No
PY17X_0927700	1	PY17X_0927700	80	PY17X_0927700	1	Yes	NYSYTEDLK	5	0.000197846	0.00413121	2373516	217670	8	0	Yes	No
PY17X_0927700	1	PY17X_0927700	80	PY17X_0927700	1	Yes	INSTSENIYK	5	0.000246368	0.00548827	2.40864e+06	181851	11	0	Yes	No
PY17X_0927700	1	PY17X_0927700	80	PY17X_0927700	1	Yes	GTQTINLLYK	5	0.000805745	0.0230048	2.46225e+06	84243.5	10	0	Yes	No
PY17X_0927700	1	PY17X_0927700	80	PY17X_0927700	1	Yes	YIESYPIVNK	5	0.000197846	0.00329339	2530773	27480.8	10	0	Yes	No
PY17X_0927700	1	PY17X_0927700	80	PY17X_0927700	1	Yes	NALCLLIK	5	0.00525192	0.0907084	2.54871e+06	153644	8	0	Yes	No
PY17X_0927700	1	PY17X_0927700	80	PY17X_0927700	1	Yes	IFTFLNEK	5	0.000767369	0.0217783	2557943	49822.3	6	0	Yes	No
PY17X_0927700	1	PY17X_0927700	80	PY17X_0927700	1	Yes	FDDITFSYAQK	5	0.000237893	0.0048473	2.75126e+06	49292.2	12	0	Yes	No
PY17X_0927700	1	PY17X_0927700	80	PY17X_0927700	1	Yes	RFDDITFSYAQK	5	0.000396155	0.0111753	2.76306e+06	17921.6	11	0	Yes	No
PY17X_0927700	1	PY17X_0927700	80	PY17X_0927700	1	Yes	MLYIFENVK	5	0.000599396	0.0175457	2.84578e+06	103596	8	0	Yes	No
PY17X_0927700	1	PY17X_0927700	80	PY17X_0927700	1	Yes	DIFAVPNELEISK	5	0.000196835	0.00224278	2.84613e+06	459424	10	0	Yes	No
PY17X_0927700	1	PY17X_0927700	80	PY17X_0927700	1	Yes	NDGSLYAIVK	5	0.000545976	0.0153149	2854268	132382	10	0	Yes	No
PY17X_0927700	1	PY17X_0927700	80	PY17X_0927700	1	Yes	NLTNAPIK	5	0.00992161	0.132634	2.85788e+06	560910	6	0	Yes	No
PY17X_0927700	1	PY17X_0927700	80	PY17X_0927700	1	Yes	TVHLTIYSEIPQTYR	5	0.000196835	0.00166686	2916658	562319	11	0	Yes	No
PY17X_0927700	1	PY17X_0927700	80	PY17X_0927700	1	Yes	DPVSQIEMEYR	5	0.00031448	0.00689195	2.93119e+06	46999.3	7	0	Yes	No
PY17X_0927700	1	PY17X_0927700	80	PY17X_0927700	1	Yes	NINIFNNK	5	0.0013962	0.0366639	2998072	605496	6	0	Yes	No
PY17X_0927700	1	PY17X_0927700	80	PY17X_0927700	1	Yes	SSLQLYPK	5	0.00480796	0.0859911	3.1128e+06	482291	8	0	Yes	No
PY17X_0927700	1	PY17X_0927700	80	PY17X_0927700	1	Yes	FYFFSLAPFEK	5	0.000197846	0.00307771	3143149	351378	8	4	Yes	Yes
PY17X_0927700	1	PY17X_0927700	80	PY17X_0927700	1	Yes	IYYLVNGIK	5	0.000366869	0.0102973	3.41457e+06	1.3958e+06	8	0	Yes	No
PY17X_0927700	1	PY17X_0927700	80	PY17X_0927700	1	Yes	FSINATIIR	5	0.00407956	0.0777479	3.48569e+06	208489	7	6	Yes	Yes
PY17X_0927700	1	PY17X_0927700	80	PY17X_0927700	1	Yes	GNSDINLPCVSTETESSK	5	0.00013694	5.03108e-05	3513975	347090	8	0	Yes	No
PY17X_0927700	1	PY17X_0927700	80	PY17X_0927700	1	Yes	INPMQFTIK	5	0.000417617	0.0122183	4.09209e+06	499033	8	0	Yes	No
PY17X_0927700	1	PY17X_0927700	80	PY17X_0927700	1	Yes	VYPQINYVPK	5	0.000487564	0.013264	4237216	72811.4	8	0	Yes	No
PY17X_0927700	1	PY17X_0927700	80	PY17X_0927700	1	Yes	TNEELVTR	5	0.000854183	0.0250233	4378960	714541	7	0	Yes	No
PY17X_0927700	1	PY17X_0927700	80	PY17X_0927700	1	Yes	NFTVLNPK	5	0.00147838	0.0383072	4.45659e+06	403569	6	3	Yes	Yes
PY17X_0927700	1	PY17X_0927700	80	PY17X_0927700	1	Yes	IIESKPIIPGSQFNAK	5	0.000162083	0.000726901	4791443	549066	14	0	Yes	No
PY17X_0927700	1	PY17X_0927700	80	PY17X_0927700	1	Yes	YINLPITLEDTSK	5	0.000196835	0.00230544	4.98961e+06	1.27272e+06	14	1	Yes	No
PY17X_0927700	1	PY17X_0927700	80	PY17X_0927700	1	Yes	IIENIQTLK	5	0.000366869	0.0103545	5715305	465460	9	0	Yes	No
PY17X_0927700	1	PY17X_0927700	80	PY17X_0927700	1	Yes	NVSIENMTER	5	0.00063487	0.019343	6270120	571165	7	0	Yes	No
PY17X_0927700	1	PY17X_0927700	80	PY17X_0927700	1	Yes	ILYIDNMFR	5	0.00031448	0.0066931	10436318	1.33455e+06	9	3	Yes	Yes
PY17X_0927800	1	PY17X_0927800	16	PY17X_0927800	1	Yes	YANELAYVSTNK	5	0.00031448	0.00800368	0	223447	0	8	No	Yes
PY17X_0927800	1	PY17X_0927800	16	PY17X_0927800	1	Yes	NVYFSIFPIFVDE	5	0.00140622	0.0370519	68106.5	63630	10	0	Yes	No
PY17X_0927800	1	PY17X_0927800	16	PY17X_0927800	1	Yes	YTYAYDVVEAFKK	4	0.00312105	0.0667527	71177.5	889119	4	0	Yes	No
PY17X_0927800	1	PY17X_0927800	16	PY17X_0927800	1	Yes	QNISNSTATNNINNVDR	5	0.00031448	0.0070661	299278	69685.3	9	0	Yes	No
PY17X_0927800	1	PY17X_0927800	16	PY17X_0927800	1	Yes	KIEYNVEGNNNNDNNNYNFTR	5	0.000196835	0.00186431	483837	198919	11	9	Yes	Yes
PY17X_0927800	1	PY17X_0927800	16	PY17X_0927800	1	Yes	QNYQSSTLQK	5	0.000237893	0.00508747	493384	10512.9	9	0	Yes	No
PY17X_0927800	1	PY17X_0927800	16	PY17X_0927800	1	Yes	NTNLIVDEVYK	5	0.0006669	0.0201599	500769	135409	5	0	Yes	No
PY17X_0927800	1	PY17X_0927800	16	PY17X_0927800	1	Yes	YFSNNDNEFNTNK	5	0.000162083	0.00144466	519634	9513.32	8	0	Yes	No
PY17X_0927800	1	PY17X_0927800	16	PY17X_0927800	1	Yes	QMLNQYNITNK	5	0.000417617	0.0124028	590154	123500	7	0	Yes	No
PY17X_0927800	1	PY17X_0927800	16	PY17X_0927800	1	Yes	QISNANLMK	5	0.00786521	0.113643	606361	86799.9	7	0	Yes	No
PY17X_0927800	1	PY17X_0927800	16	PY17X_0927800	1	Yes	YTYSEFSLNTK	5	0.000197846	0.00335437	614746	348980	9	0	Yes	No
PY17X_0927800	1	PY17X_0927800	16	PY17X_0927800	1	Yes	QSIDINPNTIENIR	5	0.000366869	0.0104101	1.01595e+06	111908	5	0	Yes	No
PY17X_0927800	1	PY17X_0927800	16	PY17X_0927800	1	Yes	SYSGNNFNNPYENER	5	0.000162083	0.000500083	1.13613e+06	441107	10	5	Yes	Yes
PY17X_0927800	1	PY17X_0927800	16	PY17X_0927800	1	Yes	NLQDAVNR	5	0.00197605	0.0471766	1162572	174078	5	0	Yes	No
PY17X_0927800	1	PY17X_0927800	16	PY17X_0927800	1	Yes	NTNENNINCNLK	3	0.00141664	0.0371783	4.13461e+06	71138.4	3	0	Yes	No
PY17X_0927800	1	PY17X_0927800	16	PY17X_0927800	1	Yes	NIPEVNQDIQK	5	0.00519424	0.0899779	4.47925e+06	367055	9	0	Yes	No
PY17X_0927900	1	PY17X_0927900	17	PY17X_0927900	1	Yes	IDIFHLYDVDCLVVK	5	0.00115	0.0333921	7982.52	520505	0	6	No	Yes
PY17X_0927900	1	PY17X_0927900	17	PY17X_0927900	1	Yes	TWDMWQLNHYTSQPNTFPTFSVER	5	0.00340423	0.0704982	8604.28	800088	0	9	No	Yes
PY17X_0927900	1	PY17X_0927900	17	PY17X_0927900	1	Yes	ENNNFISLILDEEGVEK	5	0.000162083	0.00102776	10408.4	759746	0	9	No	Yes
PY17X_0927900	1	PY17X_0927900	17	PY17X_0927900	1	Yes	SYICVPFNGK	5	0.000982685	0.0275625	26345	1.14276e+06	0	8	No	Yes
PY17X_0927900	1	PY17X_0927900	17	PY17X_0927900	1	Yes	QMEDDVNENELSK	5	0.000196835	0.00259335	54769.4	851883	0	10	No	Yes
PY17X_0927900	1	PY17X_0927900	17	PY17X_0927900	1	Yes	NYNDIFTYMK	4	0.0006669	0.0203578	97007.7	1.5537e+06	0	4	No	Yes
PY17X_0927900	1	PY17X_0927900	17	PY17X_0927900	1	Yes	VSSNDGTNENTNGIEK	5	0.000162083	0.00153214	99048.9	373859	6	11	Yes	Yes
PY17X_0927900	1	PY17X_0927900	17	PY17X_0927900	1	Yes	LNYEQIIGNLLNFR	5	0.00098827	0.0288082	125069	846694	0	6	No	Yes
PY17X_0927900	1	PY17X_0927900	17	PY17X_0927900	1	Yes	FNETDSNVSIK	5	0.00995924	0.133029	151920	81084.9	7	0	Yes	No
PY17X_0927900	1	PY17X_0927900	17	PY17X_0927900	1	Yes	LQDYLNTTVVNK	5	0.000197846	0.00330038	158594	1.04232e+06	3	9	Yes	Yes
PY17X_0927900	1	PY17X_0927900	17	PY17X_0927900	1	Yes	IDPIEFIGLINGHK	5	0.000162083	0.00147117	163633	1.63769e+06	0	10	No	Yes
PY17X_0927900	1	PY17X_0927900	17	PY17X_0927900	1	Yes	SLDISVLFSK	5	0.00031448	0.00695918	222735	1.97131e+06	3	7	Yes	Yes
PY17X_0927900	1	PY17X_0927900	17	PY17X_0927900	1	Yes	LSDIYNWHFDR	5	0.000162083	0.000628299	225998	2.70639e+06	3	13	Yes	Yes
PY17X_0927900	1	PY17X_0927900	17	PY17X_0927900	1	Yes	TYYIENEK	5	0.0006669	0.0202926	365799	1.32677e+06	0	5	No	Yes
PY17X_0927900	1	PY17X_0927900	17	PY17X_0927900	1	Yes	CIEEEISER	5	0.00180793	0.0449148	386500	3114184	0	7	No	Yes
PY17X_0927900	1	PY17X_0927900	17	PY17X_0927900	1	Yes	DTNNDENESTKK	5	0.0005758	0.0166163	466733	0	9	0	Yes	No
PY17X_0927900	1	PY17X_0927900	17	PY17X_0927900	1	Yes	YNVVQNLR	4	0.00035958	0.00994614	694002	4381623	7	4	Yes	Yes
PY17X_0928000	1	PY17X_0928000	9	PY17X_0928000	1	Yes	MPLTQESDDISNLLSFLNFFNVNK	5	0.000162083	0.000997777	0	39279	0	14	No	Yes
PY17X_0928000	1	PY17X_0928000	9	PY17X_0928000	1	Yes	STIHIICDITNSFGK	5	0.000162083	0.00146696	3915.07	1.36072e+06	0	11	No	Yes
PY17X_0928000	1	PY17X_0928000	9	PY17X_0928000	1	Yes	FEHIELLEK	5	0.00146905	0.0378911	13984.9	1.4528e+06	0	10	No	Yes
PY17X_0928000	1	PY17X_0928000	9	PY17X_0928000	1	Yes	LLGNNAYPETFLNIYMDNNHR	5	0.000162083	0.00106423	31306.7	2.1988e+06	0	12	No	Yes
PY17X_0928000	1	PY17X_0928000	9	PY17X_0928000	1	Yes	VSVVVCCINYEK	5	0.000197846	0.0040952	34199.3	2.11116e+06	0	12	No	Yes
PY17X_0928000	1	PY17X_0928000	9	PY17X_0928000	1	Yes	IYNSIIDIYHVLISEAIK	5	0.000162083	0.000910997	57098	1167325	0	13	No	Yes
PY17X_0928000	1	PY17X_0928000	9	PY17X_0928000	1	Yes	HYVANFATQK	5	0.000162083	0.0015248	323075	3719649	0	20	No	Yes
PY17X_0928000	1	PY17X_0928000	9	PY17X_0928000	1	Yes	EMDKLNLFLR	5	0.000935618	0.0265008	807951	5.11678e+06	0	7	No	Yes
PY17X_0928000	1	PY17X_0928000	9	PY17X_0928000	1	Yes	YIVGIIPIYK	5	0.00031448	0.00756703	1.19908e+06	10679375	6	9	Yes	Yes
PY17X_0928100	1	PY17X_0928100	6	PY17X_0928100	1	Yes	TSEDCIFDDNTEVENK	4	0.00040799	0.0118629	0	153291	0	4	No	Yes
PY17X_0928100	1	PY17X_0928100	6	PY17X_0928100	1	Yes	GDILYLPCGWFHEVK	5	0.000348984	0.00883449	36597.8	462419	0	6	No	Yes
PY17X_0928100	1	PY17X_0928100	6	PY17X_0928100	1	Yes	NDIPNHFCLINTSDR	5	0.000283929	0.00627916	48459.1	370720	0	8	No	Yes
PY17X_0928100	1	PY17X_0928100	6	PY17X_0928100	1	Yes	NNIENVNVQLEQK	5	0.000162083	0.000952903	144910	810236	4	13	Yes	Yes
PY17X_0928100	1	PY17X_0928100	6	PY17X_0928100	1	Yes	IHNNGLIAYSPFVR	5	0.000197846	0.00299204	216957	6233.2	6	11	Yes	Yes
PY17X_0928100	1	PY17X_0928100	6	PY17X_0928100	1	Yes	SDGSNYLDVYK	5	0.00063487	0.0190621	368931	417356	0	7	No	Yes
PY17X_0928200	1	PY17X_0928200	15	PY17X_0928200	1	Yes	DFGGLFNAINSTYLISK	5	0.000162083	0.00100214	0	1.67429e+06	0	15	No	Yes
PY17X_0928200	1	PY17X_0928200	15	PY17X_0928200	1	Yes	QSSLLYIFQNFNPNQNSDFLFVDK	5	0.000366869	0.0105159	0	58134.3	0	6	No	Yes
PY17X_0928200	1	PY17X_0928200	15	PY17X_0928200	1	Yes	GILLGSGIFMQK	5	0.000955719	0.0269839	0	3.97233e+06	0	9	No	Yes
PY17X_0928200	1	PY17X_0928200	15	PY17X_0928200	1	Yes	NHSLPENNDFMYK	5	0.000162083	0.00102667	158.959	684926	0	11	No	Yes
PY17X_0928200	1	PY17X_0928200	15	PY17X_0928200	1	Yes	IIDLIDSKYSLNDCPLINR	5	0.000196835	0.00193437	1847.46	1.19779e+06	0	16	No	Yes
PY17X_0928200	1	PY17X_0928200	15	PY17X_0928200	1	Yes	CNFIYFGETALKK	5	0.00035958	0.0101451	6185.31	1.07806e+06	0	8	No	Yes
PY17X_0928200	1	PY17X_0928200	15	PY17X_0928200	1	Yes	FSNFDNIENIPK	5	0.00031448	0.00769797	26029.6	873154	0	7	No	Yes
PY17X_0928200	1	PY17X_0928200	15	PY17X_0928200	1	Yes	DYKDNFLPINVLK	5	0.000237893	0.00471111	52235.6	2326447	0	6	No	Yes
PY17X_0928200	1	PY17X_0928200	15	PY17X_0928200	1	Yes	DEGFISTIFK	5	0.00031448	0.00725409	61361.7	1.41432e+06	0	5	No	Yes
PY17X_0928200	1	PY17X_0928200	15	PY17X_0928200	1	Yes	DNFLPINVLK	5	0.000348984	0.00892849	67964.7	5.92232e+06	0	8	No	Yes
PY17X_0928200	1	PY17X_0928200	15	PY17X_0928200	1	Yes	EEANSMITSDIK	5	0.00102783	0.0299375	81979.7	3.13322e+06	0	6	No	Yes
PY17X_0928200	1	PY17X_0928200	15	PY17X_0928200	1	Yes	CNFIYFGETALK	5	0.000366869	0.0107535	102554	4.10248e+06	0	10	No	Yes
PY17X_0928200	1	PY17X_0928200	15	PY17X_0928200	1	Yes	YSLNDCPLINR	5	0.000196835	0.00206051	111662	6291555	0	9	No	Yes
PY17X_0928200	1	PY17X_0928200	15	PY17X_0928200	1	Yes	IIDLIDSK	5	0.00160261	0.0400739	153676	7723195	0	9	No	Yes
PY17X_0928200	1	PY17X_0928200	15	PY17X_0928200	1	Yes	KDEGFISTIFK	5	0.0020642	0.0485889	323040	2.86063e+06	0	14	No	Yes
PY17X_0928400	1	PY17X_0928400	4	PY17X_0928400	1	Yes	MYTYVINK	5	0.000982685	0.0276999	48808.4	558617	0	5	No	Yes
PY17X_0928400	1	PY17X_0928400	4	PY17X_0928400	1	Yes	NESEENTSMLR	4	0.00112619	0.0319716	54517.4	219990	0	4	No	Yes
PY17X_0928400	1	PY17X_0928400	4	PY17X_0928400	1	Yes	IAEMQENLLNQIK	5	0.000264231	0.00608861	110403	486145	6	10	Yes	Yes
PY17X_0928400	1	PY17X_0928400	4	PY17X_0928400	1	Yes	IYTMPDNEKNESLILK	5	0.000504159	0.0150285	194461	535070	0	8	No	Yes
PY17X_0928500	1	PY17X_0928500	11	PY17X_0928500	1	Yes	YISMENNPETCLK	5	0.000197846	0.00386752	0	267525	0	9	No	Yes
PY17X_0928500	1	PY17X_0928500	11	PY17X_0928500	1	Yes	ENSIEIPQNGIGIK	3	0.000785321	0.0220486	0	478556	0	3	No	Yes
PY17X_0928500	1	PY17X_0928500	11	PY17X_0928500	1	Yes	ITSLIGSLIR	4	0.00272745	0.0596638	0	1.45854e+06	0	4	No	Yes
PY17X_0928500	1	PY17X_0928500	11	PY17X_0928500	1	Yes	TQGNINQNIPLNKPVNNMTNK	5	0.0005758	0.0165988	4129.29	154577	0	5	No	Yes
PY17X_0928500	1	PY17X_0928500	11	PY17X_0928500	1	Yes	ENNMELEENLPNR	5	0.000162083	0.000725726	5458.75	1.09991e+06	0	10	No	Yes
PY17X_0928500	1	PY17X_0928500	11	PY17X_0928500	1	Yes	GLGIINQYSSK	5	0.000348984	0.0089968	5664.85	1.29e+06	0	6	No	Yes
PY17X_0928500	1	PY17X_0928500	11	PY17X_0928500	1	Yes	SSYGYNIFFK	4	0.00548991	0.0940043	6716.65	368564	0	4	No	Yes
PY17X_0928500	1	PY17X_0928500	11	PY17X_0928500	1	Yes	NENSVFNEPTNANDYIR	5	0.00207959	0.0488463	8957.43	165547	0	5	No	Yes
PY17X_0928500	1	PY17X_0928500	11	PY17X_0928500	1	Yes	ENVVVGDSLNIIHSLFNK	5	0.000348984	0.00957655	50595.4	427567	0	6	No	Yes
PY17X_0928500	1	PY17X_0928500	11	PY17X_0928500	1	Yes	TQSQIEIMNNEK	5	0.000246368	0.00558085	149340	166218	0	8	No	Yes
PY17X_0928500	1	PY17X_0928500	11	PY17X_0928500	1	Yes	DTTLLSELGVSSPK	5	0.00207959	0.0491464	416316	2784394	0	7	No	Yes
PY17X_0928600	1	PY17X_0928600	36	PY17X_0928600	1	Yes	NFLNEVCTDIIHFHQK	5	0.000237893	0.00493026	4491.75	182213	0	9	No	Yes
PY17X_0928600	1	PY17X_0928600	36	PY17X_0928600	1	Yes	LNSINYLEAEKEASK	5	0.000955719	0.027064	8806.15	79134.5	0	9	No	Yes
PY17X_0928600	1	PY17X_0928600	36	PY17X_0928600	1	Yes	TCIIVSHDR	4	0.00063487	0.0189664	35091.3	360825	0	8	No	Yes
PY17X_0928600	1	PY17X_0928600	36	PY17X_0928600	1	Yes	NGVDYFYDLICPFSDK	5	0.000196835	0.00181264	89854.8	2.02285e+06	0	10	No	Yes
PY17X_0928600	1	PY17X_0928600	36	PY17X_0928600	1	Yes	LPVVNLEKDETPFK	5	0.000935618	0.0265414	156027	495689	0	7	No	Yes
PY17X_0928600	1	PY17X_0928600	36	PY17X_0928600	1	Yes	IIELDEETESYLKER	5	0.00380966	0.0751284	261534	22191.8	5	0	Yes	No
PY17X_0928600	1	PY17X_0928600	36	PY17X_0928600	1	Yes	VEHLLQQQR	4	0.00146905	0.0379748	272493	10076.8	4	0	Yes	No
PY17X_0928600	1	PY17X_0928600	36	PY17X_0928600	1	Yes	NGVDYFYDLICPFSDKK	5	0.000162083	0.00140606	277410	1319930	0	8	No	Yes
PY17X_0928600	1	PY17X_0928600	36	PY17X_0928600	1	Yes	VHNLLHCSDSNK	5	0.000555134	0.0159658	315175	12303.8	9	0	Yes	No
PY17X_0928600	1	PY17X_0928600	36	PY17X_0928600	1	Yes	CDNLKDDTDEK	5	0.00101967	0.029859	318863	89614.7	9	0	Yes	No
PY17X_0928600	1	PY17X_0928600	36	PY17X_0928600	1	Yes	LLNKLPVVNLEK	5	0.000797378	0.0228313	331587	819467	8	9	Yes	Yes
PY17X_0928600	1	PY17X_0928600	36	PY17X_0928600	1	Yes	LNSINYLEAEK	5	0.000246368	0.00528673	388295	3762969	0	10	No	Yes
PY17X_0928600	1	PY17X_0928600	36	PY17X_0928600	1	Yes	DTLTNNITGDYQFK	5	0.000196835	0.00191091	517259	1.68723e+06	7	12	Yes	Yes
PY17X_0928600	1	PY17X_0928600	36	PY17X_0928600	1	Yes	HVADEIYHINNITK	5	0.000196835	0.0024467	551054	1.51481e+06	11	13	Yes	Yes
PY17X_0928600	1	PY17X_0928600	36	PY17X_0928600	1	Yes	GGIVLISHDTYLIK	5	0.000162083	0.000515884	552945	507108	11	9	Yes	Yes
PY17X_0928600	1	PY17X_0928600	36	PY17X_0928600	1	Yes	FNIPTNILYEPIYVLSGGQK	5	0.000237893	0.00489151	581871	955587	14	10	Yes	Yes
PY17X_0928600	1	PY17X_0928600	36	PY17X_0928600	1	Yes	FSFLEPFYVSSVLIR	5	0.000197846	0.00390006	668013	4.59505e+06	0	7	No	Yes
PY17X_0928600	1	PY17X_0928600	36	PY17X_0928600	1	Yes	NVIAEIYKK	5	0.000545976	0.0153275	994955	5370809	5	13	Yes	Yes
PY17X_0928600	1	PY17X_0928600	36	PY17X_0928600	1	Yes	NLLNDTTLK	3	0.000504159	0.0139104	1.01853e+06	2.08002e+06	7	3	Yes	Yes
PY17X_0928600	1	PY17X_0928600	36	PY17X_0928600	1	Yes	MKELLEDLFK	5	0.000417617	0.0122931	1.02401e+06	1.82178e+06	7	8	Yes	Yes
PY17X_0928600	1	PY17X_0928600	36	PY17X_0928600	1	Yes	ELLEDLFK	5	0.0005758	0.0163553	1.23277e+06	3014837	6	6	Yes	Yes
PY17X_0928600	1	PY17X_0928600	36	PY17X_0928600	1	Yes	LALAILAYK	5	0.000997943	0.0294708	1.31909e+06	2.81102e+06	10	10	Yes	Yes
PY17X_0928600	1	PY17X_0928600	36	PY17X_0928600	1	Yes	IINIYEK	4	0.00234996	0.0536636	1.4539e+06	693169	4	0	Yes	No
PY17X_0928600	1	PY17X_0928600	36	PY17X_0928600	1	Yes	LPVVNLEK	5	0.00596455	0.0982216	1.49693e+06	3.8673e+06	6	0	Yes	No
PY17X_0928600	1	PY17X_0928600	36	PY17X_0928600	1	Yes	NANFEVDMDSR	5	0.00031448	0.00663811	1574479	4.13373e+06	8	8	Yes	Yes
PY17X_0928600	1	PY17X_0928600	36	PY17X_0928600	1	Yes	QLTYYSGNYDQFEK	5	0.00013694	0.000159083	1599919	4637111	10	16	Yes	Yes
PY17X_0928600	1	PY17X_0928600	36	PY17X_0928600	1	Yes	NDVIGYYDPFLGIQEK	5	0.000162083	0.000705387	1.70687e+06	4136974	11	9	Yes	Yes
PY17X_0928600	1	PY17X_0928600	36	PY17X_0928600	1	Yes	IAICGVNGSGK	5	0.00031448	0.00789781	1.73477e+06	3.8015e+06	8	11	Yes	Yes
PY17X_0928600	1	PY17X_0928600	36	PY17X_0928600	1	Yes	ELEELELAK	5	0.000599396	0.0181395	1917754	5106649	9	8	Yes	Yes
PY17X_0928600	1	PY17X_0928600	36	PY17X_0928600	1	Yes	IDYEFEK	3	0.00234996	0.053604	2.09693e+06	2.4351e+06	0	3	No	Yes
PY17X_0928600	1	PY17X_0928600	36	PY17X_0928600	1	Yes	LLLENKI	5	0.00903847	0.124971	2.11241e+06	4890078	0	7	No	Yes
PY17X_0928600	1	PY17X_0928600	36	PY17X_0928600	1	Yes	ILCGLGFDSNLQK	5	0.000162083	0.00113716	2.36286e+06	5.94708e+06	13	16	Yes	Yes
PY17X_0928600	1	PY17X_0928600	36	PY17X_0928600	1	Yes	IENFNLSIGQR	5	0.000162083	0.00152107	2450518	7.50586e+06	12	9	Yes	Yes
PY17X_0928600	1	PY17X_0928600	36	PY17X_0928600	1	Yes	TRVEHLLQQQR	5	0.000301225	0.00635131	2.83101e+06	11783634	10	15	Yes	Yes
PY17X_0928600	1	PY17X_0928600	36	PY17X_0928600	1	Yes	IIELDEETESYLK	5	0.000197846	0.00441836	3.05514e+06	4.17173e+06	11	9	Yes	Yes
PY17X_0928600	1	PY17X_0928600	36	PY17X_0928600	1	Yes	QVNYNTSIPLSESIK	5	0.000162083	0.000968618	3.31578e+06	6.38623e+06	13	14	Yes	Yes
PY17X_0928700	1	PY17X_0928700	8	PY17X_0928700	1	Yes	INVALATALSVVSAILLGGAGLVMYNTEK	5	0.000246368	0.00533763	21257.3	4840.95	11	0	Yes	No
PY17X_0928700	1	PY17X_0928700	8	PY17X_0928700	1	Yes	HGEPVINVQDLISDMVR	5	0.000162083	0.000506482	257732	3782756	23	13	Yes	Yes
PY17X_0928700	1	PY17X_0928700	8	PY17X_0928700	1	Yes	KHGEPVINVQDLISDMVR	5	0.000197846	0.00280089	926351	3930305	10	17	Yes	Yes
PY17X_0928700	1	PY17X_0928700	8	PY17X_0928700	1	Yes	ESMLKDGVPAPSNTPNVQN	5	0.000162083	0.000514837	1.35036e+06	3.62319e+06	11	18	Yes	Yes
PY17X_0928700	1	PY17X_0928700	8	PY17X_0928700	1	Yes	DGVPAPSNTPNVQN	5	0.000264231	0.00612465	2.23674e+06	1.81753e+06	12	9	Yes	Yes
PY17X_0928700	1	PY17X_0928700	8	PY17X_0928700	1	Yes	RPFQIGK	5	0.00188409	0.0461985	3.21216e+06	81902.4	12	0	Yes	No
PY17X_0928700	1	PY17X_0928700	8	PY17X_0928700	1	Yes	DSSFPMNEESPLGFSPEEMEAVASK	5	0.000348984	0.00861475	3.39527e+06	4.32923e+06	12	9	Yes	Yes
PY17X_0928700	1	PY17X_0928700	8	PY17X_0928700	1	Yes	YGSQNVIK	5	0.000900925	0.0260162	6991786	1.55852e+06	11	6	Yes	Yes
PY17X_0928800	1	PY17X_0928800	11	PY17X_0928800	1	Yes	EALSLYQFPLNSLTLFK	4	0.000197846	0.00401174	0	1.72611e+06	0	4	No	Yes
PY17X_0928800	1	PY17X_0928800	11	PY17X_0928800	1	Yes	QCLVSDHFNISK	5	0.00040799	0.0119112	0	801246	0	11	No	Yes
PY17X_0928800	1	PY17X_0928800	11	PY17X_0928800	1	Yes	SNIIKNDEPVSTDR	3	0.000588247	0.0171107	0	23685.2	0	3	No	Yes
PY17X_0928800	1	PY17X_0928800	11	PY17X_0928800	1	Yes	VTTSYHVYEIYK	4	0.00281578	0.0611667	0	330563	0	4	No	Yes
PY17X_0928800	1	PY17X_0928800	11	PY17X_0928800	1	Yes	QDTNFKENDDEALNYFYGK	5	0.000911223	0.0262048	7399.65	253774	0	5	No	Yes
PY17X_0928800	1	PY17X_0928800	11	PY17X_0928800	1	Yes	HNISYVYIQNFLNK	4	0.000785321	0.0222341	8671.52	716718	0	4	No	Yes
PY17X_0928800	1	PY17X_0928800	11	PY17X_0928800	1	Yes	FISSDEQIK	5	0.00215684	0.0502032	20612.3	1.87818e+06	0	7	No	Yes
PY17X_0928800	1	PY17X_0928800	11	PY17X_0928800	1	Yes	LHENILESIEK	5	0.0013962	0.0368384	24614	1072981	0	8	No	Yes
PY17X_0928800	1	PY17X_0928800	11	PY17X_0928800	1	Yes	THLLPSVNYYNFPTSCFLCLK	5	0.00031448	0.00764767	37362.3	1.8257e+06	0	13	No	Yes
PY17X_0928800	1	PY17X_0928800	11	PY17X_0928800	1	Yes	KNDTLQNNNISEIDSNFIK	4	0.000366869	0.0103028	39310.3	596861	0	4	No	Yes
PY17X_0928800	1	PY17X_0928800	11	PY17X_0928800	1	Yes	DFYKPLNK	5	0.000955719	0.0270739	42699.7	2.22516e+06	0	6	No	Yes
PY17X_0928900	1	PY17X_0928900	10	PY17X_0928900	1	Yes	KVYINEPILSAK	5	0.00525192	0.0908271	0	471602	0	6	No	Yes
PY17X_0928900	1	PY17X_0928900	10	PY17X_0928900	1	Yes	GGINCIECIYIYNSK	3	0.0005758	0.0167201	12097.1	197969	0	3	No	Yes
PY17X_0928900	1	PY17X_0928900	10	PY17X_0928900	1	Yes	KGGINCIECIYIYNSK	4	0.000599396	0.0182165	225908	411662	0	4	No	Yes
PY17X_0928900	1	PY17X_0928900	10	PY17X_0928900	1	Yes	MCLWNTTYACK	5	0.000196835	0.0024165	297278	942089	7	11	Yes	Yes
PY17X_0928900	1	PY17X_0928900	10	PY17X_0928900	1	Yes	IMNCSEYIEQEK	5	0.000197846	0.00276781	338019	642991	6	8	Yes	Yes
PY17X_0928900	1	PY17X_0928900	10	PY17X_0928900	1	Yes	NGPDFSFFYEYAHDK	5	0.00040799	0.0116554	361162	1244238	5	10	Yes	Yes
PY17X_0928900	1	PY17X_0928900	10	PY17X_0928900	1	Yes	QILNASNELNTDNNFHVIEK	5	0.000196835	0.00237842	469723	396981	14	9	Yes	Yes
PY17X_0928900	1	PY17X_0928900	10	PY17X_0928900	1	Yes	RNEILSGGLDGK	5	0.000588247	0.017142	547351	1902143	9	11	Yes	Yes
PY17X_0928900	1	PY17X_0928900	10	PY17X_0928900	1	Yes	TNDDILWGFGGCK	5	0.000348984	0.008849	923815	2007746	5	9	Yes	Yes
PY17X_0928900	1	PY17X_0928900	10	PY17X_0928900	1	Yes	VYINEPILSAK	5	0.000246368	0.00532802	1.10319e+06	1.65011e+06	7	8	Yes	Yes
PY17X_0929200	1	PY17X_0929200	55	PY17X_0929200	1	Yes	ESDQIREQFADLLQEEIDR	5	0.000246368	0.00563385	0	109606	0	14	No	Yes
PY17X_0929200	1	PY17X_0929200	55	PY17X_0929200	1	Yes	LVQNILDMIK	3	0.00682599	0.105658	0	248415	0	3	No	Yes
PY17X_0929200	1	PY17X_0929200	55	PY17X_0929200	1	Yes	MKNDEIINIYK	5	0.000599396	0.0176373	3041.15	258493	0	12	No	Yes
PY17X_0929200	1	PY17X_0929200	55	PY17X_0929200	1	Yes	NEQLNLNITEIKNELSNFQEK	5	0.000162083	0.000570808	6575.71	535676	0	11	No	Yes
PY17X_0929200	1	PY17X_0929200	55	PY17X_0929200	1	Yes	NDTMSTVLDNLTKR	5	0.00806063	0.115435	18841.5	159370	0	8	No	Yes
PY17X_0929200	1	PY17X_0929200	55	PY17X_0929200	1	Yes	NNEIESFKNDIEQK	5	0.000599396	0.0177199	25692.6	176252	0	8	No	Yes
PY17X_0929200	1	PY17X_0929200	55	PY17X_0929200	1	Yes	NQEQMLKDEIQK	5	0.00145865	0.0378415	33491.3	183564	0	6	No	Yes
PY17X_0929200	1	PY17X_0929200	55	PY17X_0929200	1	Yes	FNTIGNNYMNIGR	3	0.0005758	0.0164017	42055.3	255517	6	4	Yes	Yes
PY17X_0929200	1	PY17X_0929200	55	PY17X_0929200	1	Yes	ENVFLTTINKLEEK	5	0.000196835	0.00233038	42445.5	699153	0	7	No	Yes
PY17X_0929200	1	PY17X_0929200	55	PY17X_0929200	1	Yes	LLQNNFENMK	4	0.000197846	0.00352101	56378.8	294322	5	6	Yes	Yes
PY17X_0929200	1	PY17X_0929200	55	PY17X_0929200	1	Yes	INAEQTLAQEMLETQR	5	0.000162083	0.000419313	60881.3	969738	5	12	Yes	Yes
PY17X_0929200	1	PY17X_0929200	55	PY17X_0929200	1	Yes	KIQELNEDFLK	3	0.00551536	0.0943071	62095.2	297875	3	0	Yes	No
PY17X_0929200	1	PY17X_0929200	55	PY17X_0929200	1	Yes	ESFINNNLENEINK	4	0.000162083	0.00149527	67186.1	596755	8	5	Yes	Yes
PY17X_0929200	1	PY17X_0929200	55	PY17X_0929200	1	Yes	NSIDSNVPIDANSSINNALIEENKK	5	0.000162083	0.00122789	79037.3	493616	4	12	Yes	Yes
PY17X_0929200	1	PY17X_0929200	55	PY17X_0929200	1	Yes	DKENEINNLLYVINIK	5	0.000162083	0.00140493	79516.8	1.22451e+06	0	8	No	Yes
PY17X_0929200	1	PY17X_0929200	55	PY17X_0929200	1	Yes	NEQLNLNITEIK	5	0.000567774	0.0162302	92277.1	454834	0	6	No	Yes
PY17X_0929200	1	PY17X_0929200	55	PY17X_0929200	1	Yes	YQIKEEIEK	5	0.00362586	0.0736721	99912.9	321340	0	7	No	Yes
PY17X_0929200	1	PY17X_0929200	55	PY17X_0929200	1	Yes	ESEIQILTDK	4	0.00308533	0.0661507	115862	588536	0	4	No	Yes
PY17X_0929200	1	PY17X_0929200	55	PY17X_0929200	1	Yes	EMQIHFDELLNETK	5	0.000487564	0.0130409	134432	637106	1	8	No	Yes
PY17X_0929200	1	PY17X_0929200	55	PY17X_0929200	1	Yes	SVFNPQLEYNNVENNEIRK	5	0.000196835	0.00157915	158709	787644	0	10	No	Yes
PY17X_0929200	1	PY17X_0929200	55	PY17X_0929200	1	Yes	SNEHVNSFSMFNLDK	5	0.000197846	0.00376674	178605	372911	9	8	Yes	Yes
PY17X_0929200	1	PY17X_0929200	55	PY17X_0929200	1	Yes	ESEIQILTDKIEK	5	0.000487564	0.0133753	198049	765046	0	8	No	Yes
PY17X_0929200	1	PY17X_0929200	55	PY17X_0929200	1	Yes	EYTDELKDEILQLK	5	0.000196835	0.00240251	218910	769266	6	10	Yes	Yes
PY17X_0929200	1	PY17X_0929200	55	PY17X_0929200	1	Yes	GIHPNIPQFNNPAQLPTEINIK	5	0.000162083	0.000690913	239029	1.35921e+06	12	22	Yes	Yes
PY17X_0929200	1	PY17X_0929200	55	PY17X_0929200	1	Yes	VTSPFLFDNINNDSNTNVSNEIPEK	3	0.00285301	0.061652	240701	474758	3	0	Yes	No
PY17X_0929200	1	PY17X_0929200	55	PY17X_0929200	1	Yes	ISDNVLDGNK	4	0.00207959	0.0490226	250455	662910	5	4	Yes	Yes
PY17X_0929200	1	PY17X_0929200	55	PY17X_0929200	1	Yes	IKEELEAFTNSFNVLK	5	0.0005758	0.0168626	261929	1.05676e+06	0	7	No	Yes
PY17X_0929200	1	PY17X_0929200	55	PY17X_0929200	1	Yes	LSFIESK	4	0.00946358	0.129037	272073	1063064	4	0	Yes	No
PY17X_0929200	1	PY17X_0929200	55	PY17X_0929200	1	Yes	INEYEDMIK	5	0.000997943	0.0294244	275634	1630359	0	6	No	Yes
PY17X_0929200	1	PY17X_0929200	55	PY17X_0929200	1	Yes	IDLEHNISILNDER	5	0.000197846	0.00277203	276513	1.35389e+06	3	11	Yes	Yes
PY17X_0929200	1	PY17X_0929200	55	PY17X_0929200	1	Yes	QNAEQNFNSK	5	0.00627085	0.100832	298977	97629.5	5	0	Yes	No
PY17X_0929200	1	PY17X_0929200	55	PY17X_0929200	1	Yes	IQELNEDFLK	5	0.000504159	0.014915	305324	1591917	4	10	Yes	Yes
PY17X_0929200	1	PY17X_0929200	55	PY17X_0929200	1	Yes	TGSMEILCNK	5	0.000504159	0.0142722	329403	2.20866e+06	5	10	Yes	Yes
PY17X_0929200	1	PY17X_0929200	55	PY17X_0929200	1	Yes	ELENIYNVEINNLK	5	0.000197846	0.00419852	330176	1438044	9	12	Yes	Yes
PY17X_0929200	1	PY17X_0929200	55	PY17X_0929200	1	Yes	NNINYDNISPK	5	0.000246368	0.00569653	345860	991237	9	6	Yes	Yes
PY17X_0929200	1	PY17X_0929200	55	PY17X_0929200	1	Yes	IAPPPQMSALQNASSGYR	3	0.000197846	0.00425665	395554	1.88032e+06	6	3	Yes	Yes
PY17X_0929200	1	PY17X_0929200	55	PY17X_0929200	1	Yes	NNIIDAESDKLVQNILDMIK	5	0.000197846	0.00407751	422657	1582748	12	11	Yes	Yes
PY17X_0929200	1	PY17X_0929200	55	PY17X_0929200	1	Yes	INMENLEMEK	5	0.000348984	0.00945592	485999	1984611	3	7	Yes	Yes
PY17X_0929200	1	PY17X_0929200	55	PY17X_0929200	1	Yes	NKNDFINNLIIEK	5	0.000246368	0.00567514	503755	1938416	8	11	Yes	Yes
PY17X_0929200	1	PY17X_0929200	55	PY17X_0929200	1	Yes	NQYETQIK	4	0.00163542	0.0403247	531888	4495.1	4	0	Yes	No
PY17X_0929200	1	PY17X_0929200	55	PY17X_0929200	1	Yes	DNLFNLNEINK	4	0.000366869	0.0104469	544985	739167	6	3	Yes	Yes
PY17X_0929200	1	PY17X_0929200	55	PY17X_0929200	1	Yes	LQNEVISTK	5	0.000504159	0.014658	568363	1281702	8	6	Yes	Yes
PY17X_0929200	1	PY17X_0929200	55	PY17X_0929200	1	Yes	GVIENLENK	5	0.00268829	0.0583369	616144	449840	6	0	Yes	No
PY17X_0929200	1	PY17X_0929200	55	PY17X_0929200	1	Yes	MLENQTEVLVTK	5	0.000237893	0.00490088	636226	1954116	11	9	Yes	Yes
PY17X_0929200	1	PY17X_0929200	55	PY17X_0929200	1	Yes	NDTMSTVLDNLTK	5	0.000196835	0.00224974	647524	1.38888e+06	6	7	Yes	Yes
PY17X_0929200	1	PY17X_0929200	55	PY17X_0929200	1	Yes	EQLENFTNSNEEK	5	0.000162083	0.00114812	651890	1.90802e+06	10	10	Yes	Yes
PY17X_0929200	1	PY17X_0929200	55	PY17X_0929200	1	Yes	EQFADLLQEEIDR	5	0.000162083	0.00111007	679791	3281368	9	12	Yes	Yes
PY17X_0929200	1	PY17X_0929200	55	PY17X_0929200	1	Yes	ITSLLEEK	5	0.00279808	0.060884	710289	2.25337e+06	0	6	No	Yes
PY17X_0929200	1	PY17X_0929200	55	PY17X_0929200	1	Yes	HLMEVTEK	5	0.00320926	0.0680944	721615	266460	10	0	Yes	No
PY17X_0929200	1	PY17X_0929200	55	PY17X_0929200	1	Yes	SLQNQINEQTK	5	0.000162083	0.00128396	865381	2.45461e+06	7	12	Yes	Yes
PY17X_0929200	1	PY17X_0929200	55	PY17X_0929200	1	Yes	VNEVTEIEASR	4	0.000237893	0.00467087	912394	1.29688e+06	7	6	Yes	Yes
PY17X_0929200	1	PY17X_0929200	55	PY17X_0929200	1	Yes	IQEIENVELK	5	0.000366869	0.0105909	933771	1.94368e+06	5	7	Yes	Yes
PY17X_0929200	1	PY17X_0929200	55	PY17X_0929200	1	Yes	NEYEQQLEIR	5	0.000417617	0.0122007	1.0715e+06	3.19521e+06	9	9	Yes	Yes
PY17X_0929200	1	PY17X_0929200	55	PY17X_0929200	1	Yes	TMYAEIPGLK	5	0.000647508	0.0196444	1195443	4.35406e+06	4	6	Yes	Yes
PY17X_0929200	1	PY17X_0929200	55	PY17X_0929200	1	Yes	ENDILNISPK	5	0.000767369	0.021898	1.40139e+06	4.58295e+06	8	0	Yes	No
PY17X_0929300	1	PY17X_0929300	3	PY17X_0929300	1	Yes	IANEEEIKGLYECDICGFVEPQSK	5	0.000237893	0.00492924	3482.49	2043550	0	11	No	Yes
PY17X_0929300	1	PY17X_0929300	3	PY17X_0929300	1	Yes	GLYECDICGFVEPQSK	5	0.000162083	0.00111578	4137.23	2381613	0	12	No	Yes
PY17X_0929300	1	PY17X_0929300	3	PY17X_0929300	1	Yes	MTTYEYIINR	5	0.000348984	0.00912519	5180.16	2262550	0	10	No	Yes
PY17X_0929400	1	PY17X_0929400	1	PY17X_0929400	1	Yes	KDNVEIYVENMLSELK	5	0.00169353	0.0413503	212336	43898	6	0	Yes	No
PY17X_0929600	1	PY17X_0929600	14	PY17X_0929600	1	Yes	NSANSCFTSNIDK	5	0.000162083	0.00142245	0	571909	0	12	No	Yes
PY17X_0929600	1	PY17X_0929600	14	PY17X_0929600	1	Yes	INKEDFDDFFNIANVNVK	5	0.000396155	0.0113903	0	501594	0	11	No	Yes
PY17X_0929600	1	PY17X_0929600	14	PY17X_0929600	1	Yes	HIMDFLENNLIGILEK	5	0.00254584	0.0566028	0	1.01001e+06	0	5	No	Yes
PY17X_0929600	1	PY17X_0929600	14	PY17X_0929600	1	Yes	NINENMNTNMNDEIKK	3	0.00340423	0.0708451	0	43365.8	0	3	No	Yes
PY17X_0929600	1	PY17X_0929600	14	PY17X_0929600	1	Yes	NINEYLSDNIEK	5	0.000366869	0.0102866	2464.68	1.44914e+06	0	7	No	Yes
PY17X_0929600	1	PY17X_0929600	14	PY17X_0929600	1	Yes	LYTSNQINR	5	0.000417617	0.0121806	12311.7	1.26288e+06	0	9	No	Yes
PY17X_0929600	1	PY17X_0929600	14	PY17X_0929600	1	Yes	MYEMYNMNTIEDIKR	5	0.00151178	0.0385077	19543	305711	0	8	No	Yes
PY17X_0929600	1	PY17X_0929600	14	PY17X_0929600	1	Yes	NLSCIETDNNNNNISDK	4	0.00040799	0.0118029	32740.4	133981	0	4	No	Yes
PY17X_0929600	1	PY17X_0929600	14	PY17X_0929600	1	Yes	VTNIEGSIEEMK	3	0.00117001	0.033854	37852.6	412044	0	3	No	Yes
PY17X_0929600	1	PY17X_0929600	14	PY17X_0929600	1	Yes	NDNNDLIEVSNYLK	5	0.000517443	0.0150582	85057.7	623778	0	8	No	Yes
PY17X_0929600	1	PY17X_0929600	14	PY17X_0929600	1	Yes	IYNLNASTYK	5	0.000599396	0.017998	91445.4	1.35735e+06	0	7	No	Yes
PY17X_0929600	1	PY17X_0929600	14	PY17X_0929600	1	Yes	NINENMNTNMNDEIK	5	0.00040799	0.0118467	132583	305983	0	9	No	Yes
PY17X_0929600	1	PY17X_0929600	14	PY17X_0929600	1	Yes	NIDYNINEQNIQK	5	0.000162083	0.000541404	266350	1.34363e+06	0	13	No	Yes
PY17X_0929600	1	PY17X_0929600	14	PY17X_0929600	1	Yes	IIINLNK	5	0.00565962	0.0956197	711094	3.95742e+06	6	7	Yes	Yes
PY17X_0929700	1	PY17X_0929700	130	PY17X_0929700	1	Yes	EYFVDENINLSTLDDSKNNISSQTNK	5	0.00031448	0.00672156	76057.9	0	8	0	Yes	No
PY17X_0929700	1	PY17X_0929700	130	PY17X_0929700	1	Yes	DLEIDSHINKSGK	5	0.00117001	0.0338556	95035.1	20204.9	7	0	Yes	No
PY17X_0929700	1	PY17X_0929700	130	PY17X_0929700	1	Yes	DLEIDSHLNKSGK	5	0.00165614	0.0405119	95035.1	20204.9	7	0	Yes	No
PY17X_0929700	1	PY17X_0929700	130	PY17X_0929700	1	Yes	LKDNSNASIANTSNDTIDADNDK	5	0.00168375	0.0412854	101286	0	7	0	Yes	No
PY17X_0929700	1	PY17X_0929700	130	PY17X_0929700	1	Yes	FQTTTEDIREK	5	0.0031706	0.0676814	103435	7573.98	8	0	Yes	No
PY17X_0929700	1	PY17X_0929700	130	PY17X_0929700	1	Yes	HSTNTDILNFEKK	5	0.00100834	0.0297092	114899	5629.74	5	0	Yes	No
PY17X_0929700	1	PY17X_0929700	130	PY17X_0929700	1	Yes	MVNEKDLEIDSHLNK	5	0.0065326	0.103195	133665	30189.2	7	0	Yes	No
PY17X_0929700	1	PY17X_0929700	130	PY17X_0929700	1	Yes	LKEYFVDENINLSTLDDSK	5	0.0051598	0.0895903	140277	208624	6	0	Yes	No
PY17X_0929700	1	PY17X_0929700	130	PY17X_0929700	1	Yes	NTNAENTDAENEDAENKNIHR	5	0.000197846	0.00409515	153144	8896.51	16	0	Yes	No
PY17X_0929700	1	PY17X_0929700	130	PY17X_0929700	1	Yes	GIEINSHINKSEK	5	0.000197846	0.00284668	163332	124030	10	0	Yes	No
PY17X_0929700	1	PY17X_0929700	130	PY17X_0929700	1	Yes	KGLEIDSHINK	5	0.00106039	0.0309996	196321	148690	9	0	Yes	No
PY17X_0929700	1	PY17X_0929700	130	PY17X_0929700	1	Yes	KGLEIDSHLNK	5	0.00117001	0.0338675	196321	148690	9	0	Yes	No
PY17X_0929700	1	PY17X_0929700	130	PY17X_0929700	1	Yes	FNINDINNIFNSTNYESK	5	0.00132637	0.0354915	200003	42723	5	0	Yes	No
PY17X_0929700	1	PY17X_0929700	130	PY17X_0929700	1	Yes	EAENIDAENEDAENTDVK	5	0.00063487	0.0189958	212795	0	6	0	Yes	No
PY17X_0929700	1	PY17X_0929700	130	PY17X_0929700	1	Yes	TVNEKDLESDSHLNK	5	0.000785321	0.0224496	218084	264325	8	0	Yes	No
PY17X_0929700	1	PY17X_0929700	130	PY17X_0929700	1	Yes	KGLEIDSNINNSENTLSK	5	0.000504159	0.014889	233247	6217.7	8	0	Yes	No
PY17X_0929700	1	PY17X_0929700	130	PY17X_0929700	1	Yes	IISLSINEADMKK	3	0.00782342	0.11338	240106	85827.4	3	0	Yes	No
PY17X_0929700	1	PY17X_0929700	130	PY17X_0929700	1	Yes	NRDAENEDAENTDVK	5	0.000197846	0.0031626	248956	79244.2	8	0	Yes	No
PY17X_0929700	1	PY17X_0929700	130	PY17X_0929700	1	Yes	GLEIDSNISKSEK	5	0.00599997	0.0983708	261698	135318	5	0	Yes	No
PY17X_0929700	1	PY17X_0929700	130	PY17X_0929700	1	Yes	LSNEQIEYSMNRK	5	0.000237893	0.00502642	262121	23602.7	10	0	Yes	No
PY17X_0929700	1	PY17X_0929700	130	PY17X_0929700	1	Yes	HIDESNKVFNR	5	0.000197846	0.00452535	293040	0	13	0	Yes	No
PY17X_0929700	1	PY17X_0929700	130	PY17X_0929700	1	Yes	GLEIDSNINNSENTLSKK	5	0.00581359	0.0967733	311473	38351.3	5	0	Yes	No
PY17X_0929700	1	PY17X_0929700	130	PY17X_0929700	1	Yes	NGSIINIYCDYDHENEQK	5	0.000162083	0.00111306	336028	15968.7	13	0	Yes	No
PY17X_0929700	1	PY17X_0929700	130	PY17X_0929700	1	Yes	ESQNEEIKNTENFK	5	0.000197846	0.00342226	339199	72307.5	11	0	Yes	No
PY17X_0929700	1	PY17X_0929700	130	PY17X_0929700	1	Yes	GLKIDSNINESEK	5	0.000504159	0.013837	362440	9246.4	8	0	Yes	No
PY17X_0929700	1	PY17X_0929700	130	PY17X_0929700	1	Yes	AENEEAENKEVENK	5	0.000162083	0.00135038	372719	13664.1	15	0	Yes	No
PY17X_0929700	1	PY17X_0929700	130	PY17X_0929700	1	Yes	ESSFIGLIYGLFNGNK	5	0.00013694	0.000267088	380677	3807.49	11	0	Yes	No
PY17X_0929700	1	PY17X_0929700	130	PY17X_0929700	1	Yes	SEKIPNER	4	0.00200412	0.0475527	383048	8992.8	4	0	Yes	No
PY17X_0929700	1	PY17X_0929700	130	PY17X_0929700	1	Yes	DNTNNYINTK	5	0.000487564	0.0136821	387842	50714.3	7	0	Yes	No
PY17X_0929700	1	PY17X_0929700	130	PY17X_0929700	1	Yes	GLEIDSHLNKSEK	5	0.000197846	0.00404726	416543	100411	12	0	Yes	No
PY17X_0929700	1	PY17X_0929700	130	PY17X_0929700	1	Yes	GLEIDSHINKSEK	5	0.000246368	0.00521029	416543	100411	12	0	Yes	No
PY17X_0929700	1	PY17X_0929700	130	PY17X_0929700	1	Yes	TNLHVNDSEYTSIKK	5	0.00109366	0.03123	422861	534896	10	0	Yes	No
PY17X_0929700	1	PY17X_0929700	130	PY17X_0929700	1	Yes	MENTINNEKVSNSISEQR	5	0.000197846	0.00306556	434818	897612	11	0	Yes	No
PY17X_0929700	1	PY17X_0929700	130	PY17X_0929700	1	Yes	NLNIMNNSDNILNEKK	5	0.000196835	0.00171567	458428	374938	14	0	Yes	No
PY17X_0929700	1	PY17X_0929700	130	PY17X_0929700	1	Yes	DAENIDAENEDAEDTDVK	5	0.00013694	2.18059e-05	533760	0	13	0	Yes	No
PY17X_0929700	1	PY17X_0929700	130	PY17X_0929700	1	Yes	NIDAENTHVK	5	0.000197846	0.00264251	591700	70761.2	11	0	Yes	No
PY17X_0929700	1	PY17X_0929700	130	PY17X_0929700	1	Yes	GLEIDSHINKSGK	5	0.00031448	0.00758571	618629	86388	12	0	Yes	No
PY17X_0929700	1	PY17X_0929700	130	PY17X_0929700	1	Yes	GLEIDSHLNKSGK	5	0.000348984	0.00845301	618629	86388	12	0	Yes	No
PY17X_0929700	1	PY17X_0929700	130	PY17X_0929700	1	Yes	GLEIDSNINESEKMVNEK	5	0.000197846	0.00437706	633836	749637	12	0	Yes	No
PY17X_0929700	1	PY17X_0929700	130	PY17X_0929700	1	Yes	TNLHVNDSEYTSIK	5	0.000196835	0.00222027	646072	7141.47	15	0	Yes	No
PY17X_0929700	1	PY17X_0929700	130	PY17X_0929700	1	Yes	NKDAENIDAENEDAEDTDVK	5	0.000196835	0.00227945	659070	41234.1	26	0	Yes	No
PY17X_0929700	1	PY17X_0929700	130	PY17X_0929700	1	Yes	GSYISDLNTNSIDKEVK	5	0.000196835	0.00221807	668368	0	12	0	Yes	No
PY17X_0929700	1	PY17X_0929700	130	PY17X_0929700	1	Yes	KSLENTPENSTNSIQGATR	5	0.000196835	0.00234416	683664	100441	10	0	Yes	No
PY17X_0929700	1	PY17X_0929700	130	PY17X_0929700	1	Yes	SNNITDKDNTNNYINTK	5	0.00013694	0.000289451	691803	150428	15	0	Yes	No
PY17X_0929700	1	PY17X_0929700	130	PY17X_0929700	1	Yes	LNSNIDDSNKR	5	0.000196835	0.00247543	707236	29450.1	18	0	Yes	No
PY17X_0929700	1	PY17X_0929700	130	PY17X_0929700	1	Yes	NKEAENIDAENEDAENTDVK	5	0.000162083	0.000512633	738745	196240	23	0	Yes	No
PY17X_0929700	1	PY17X_0929700	130	PY17X_0929700	1	Yes	NTNAENTDAENEDAENK	5	0.000162083	0.000692956	740330	3635.76	17	0	Yes	No
PY17X_0929700	1	PY17X_0929700	130	PY17X_0929700	1	Yes	NLNENNIQNAVEKDNNSGSNQLLEK	5	0.000162083	0.000862125	741590	36289.3	22	0	Yes	No
PY17X_0929700	1	PY17X_0929700	130	PY17X_0929700	1	Yes	ANICITNSGDHSNNK	5	0.000162083	0.000890136	769410	0	14	0	Yes	No
PY17X_0929700	1	PY17X_0929700	130	PY17X_0929700	1	Yes	TELANEHISSK	5	0.000196835	0.00236901	787185	8762.85	12	0	Yes	No
PY17X_0929700	1	PY17X_0929700	130	PY17X_0929700	1	Yes	HFNFLNTK	5	0.00183419	0.0455867	859306	81846.5	6	0	Yes	No
PY17X_0929700	1	PY17X_0929700	130	PY17X_0929700	1	Yes	GIEINSHINK	5	0.000504159	0.0149026	876431	139237	10	0	Yes	No
PY17X_0929700	1	PY17X_0929700	130	PY17X_0929700	1	Yes	MNPHINGSEK	5	0.00063487	0.0191737	908143	25850.9	6	0	Yes	No
PY17X_0929700	1	PY17X_0929700	130	PY17X_0929700	1	Yes	ESSFIGLIYGLFNGNKK	5	0.00147838	0.0382443	919155	0	6	0	Yes	No
PY17X_0929700	1	PY17X_0929700	130	PY17X_0929700	1	Yes	INNSENTLNK	5	0.000197846	0.00331066	937509	80442.5	9	0	Yes	No
PY17X_0929700	1	PY17X_0929700	130	PY17X_0929700	1	Yes	GLEINSHISK	5	0.00117001	0.033644	1.02577e+06	1.38925e+06	11	0	Yes	No
PY17X_0929700	1	PY17X_0929700	130	PY17X_0929700	1	Yes	KTELANEHISSK	5	0.000348984	0.00920384	1.04834e+06	147706	12	0	Yes	No
PY17X_0929700	1	PY17X_0929700	130	PY17X_0929700	1	Yes	SIDNATKTENELVLK	5	0.000162083	0.000461898	1.07141e+06	23321.8	12	0	Yes	No
PY17X_0929700	1	PY17X_0929700	130	PY17X_0929700	1	Yes	DAENIDAENEDVK	5	0.000197846	0.00295462	1.08997e+06	130300	12	0	Yes	No
PY17X_0929700	1	PY17X_0929700	130	PY17X_0929700	1	Yes	YNSIHNSINQVQNYEK	5	0.000196835	0.00215606	1102132	65502.8	17	0	Yes	No
PY17X_0929700	1	PY17X_0929700	130	PY17X_0929700	1	Yes	GLESDSHLNESEK	5	0.000162083	0.00104078	1.11617e+06	5864	21	0	Yes	No
PY17X_0929700	1	PY17X_0929700	130	PY17X_0929700	1	Yes	LINPINVINTFNDNSTIKK	5	0.000196835	0.00199354	1.12017e+06	19428.3	7	0	Yes	No
PY17X_0929700	1	PY17X_0929700	130	PY17X_0929700	1	Yes	DSEYSMR	5	0.00433432	0.080535	1.13089e+06	31816.5	6	0	Yes	No
PY17X_0929700	1	PY17X_0929700	130	PY17X_0929700	1	Yes	EQELIQFQNNLK	5	0.00031448	0.00672358	1.19537e+06	42488.2	12	0	Yes	No
PY17X_0929700	1	PY17X_0929700	130	PY17X_0929700	1	Yes	SLSLEITDTDKTYHEK	5	0.00013694	3.50039e-05	1.23936e+06	3608869	15	0	Yes	No
PY17X_0929700	1	PY17X_0929700	130	PY17X_0929700	1	Yes	EKLEELETLDMINGVLDEK	5	0.000283929	0.00619459	1.24958e+06	70229.2	11	0	Yes	No
PY17X_0929700	1	PY17X_0929700	130	PY17X_0929700	1	Yes	TENELVLK	5	0.00108421	0.0310874	1.26993e+06	70022.7	7	0	Yes	No
PY17X_0929700	1	PY17X_0929700	130	PY17X_0929700	1	Yes	KSENDVINCINAK	5	0.00031448	0.00682138	1329188	21300.1	9	0	Yes	No
PY17X_0929700	1	PY17X_0929700	130	PY17X_0929700	1	Yes	ILSEGGFEINSHINNPEK	5	0.00013694	0.000296702	1.33489e+06	23899.2	20	0	Yes	No
PY17X_0929700	1	PY17X_0929700	130	PY17X_0929700	1	Yes	NKESENINVK	5	0.000555134	0.0159705	1.33706e+06	93171.9	16	0	Yes	No
PY17X_0929700	1	PY17X_0929700	130	PY17X_0929700	1	Yes	ILNEGGIEINSHINNSEK	5	0.00013694	4.30874e-05	1.3607e+06	74790.1	26	0	Yes	No
PY17X_0929700	1	PY17X_0929700	130	PY17X_0929700	1	Yes	KFNINDINNIFNSTNYESK	5	0.000162083	0.00111004	1.41846e+06	156804	10	0	Yes	No
PY17X_0929700	1	PY17X_0929700	130	PY17X_0929700	1	Yes	GSNNELTINDLNDTQSENSGCEDDSR	5	0.00013694	0.000264752	1443842	51219.4	13	0	Yes	No
PY17X_0929700	1	PY17X_0929700	130	PY17X_0929700	1	Yes	NSELENINSLNDPNIIESSGK	5	0.000197846	0.0035684	1.4718e+06	43332.1	11	0	Yes	No
PY17X_0929700	1	PY17X_0929700	130	PY17X_0929700	1	Yes	NKESENIDVK	5	0.000588247	0.0170663	1.52745e+06	175595	11	0	Yes	No
PY17X_0929700	1	PY17X_0929700	130	PY17X_0929700	1	Yes	GNYIYLSQDEINK	5	0.000162083	0.00152247	1555427	48455.3	10	0	Yes	No
PY17X_0929700	1	PY17X_0929700	130	PY17X_0929700	1	Yes	ESNSDTYINGSENSSSK	5	0.00013694	0.000271708	1.57006e+06	22457.9	14	0	Yes	No
PY17X_0929700	1	PY17X_0929700	130	PY17X_0929700	1	Yes	NLNENNIQNAVEK	5	0.00013694	0.000306836	1582607	219.6	15	0	Yes	No
PY17X_0929700	1	PY17X_0929700	130	PY17X_0929700	1	Yes	SENDVINCINAK	5	0.000197846	0.0028645	1587566	374541	13	0	Yes	No
PY17X_0929700	1	PY17X_0929700	130	PY17X_0929700	1	Yes	NTENSLSDDELFMYGR	5	0.00013694	0.000181158	1.60562e+06	20967.8	14	0	Yes	No
PY17X_0929700	1	PY17X_0929700	130	PY17X_0929700	1	Yes	NKDAENIDAENEDVK	5	0.000162083	0.00142197	1.66175e+06	15244	13	0	Yes	No
PY17X_0929700	1	PY17X_0929700	130	PY17X_0929700	1	Yes	ILNEEGLKINSR	5	0.000197846	0.00303017	1.70416e+06	46342.1	13	0	Yes	No
PY17X_0929700	1	PY17X_0929700	130	PY17X_0929700	1	Yes	GLEIDSHIK	5	0.000911223	0.0263002	1.72316e+06	27102	8	0	Yes	No
PY17X_0929700	1	PY17X_0929700	130	PY17X_0929700	1	Yes	KNSELENINSLNDPNIIESSGK	5	0.00013694	0.000305581	1.80217e+06	0	26	0	Yes	No
PY17X_0929700	1	PY17X_0929700	130	PY17X_0929700	1	Yes	DAENEDAENTDVK	5	0.000301225	0.00653873	1.88684e+06	0	14	0	Yes	No
PY17X_0929700	1	PY17X_0929700	130	PY17X_0929700	1	Yes	NTNNNNDNNNDNNNDTLEMSSQNSR	5	0.000162083	0.00128427	1.93923e+06	0	15	0	Yes	No
PY17X_0929700	1	PY17X_0929700	130	PY17X_0929700	1	Yes	IISLSINEADMK	5	0.000162083	0.00154741	1.991e+06	33870.5	12	0	Yes	No
PY17X_0929700	1	PY17X_0929700	130	PY17X_0929700	1	Yes	ESINISNNSNYK	5	0.000162083	0.00146405	1.99259e+06	24851	12	0	Yes	No
PY17X_0929700	1	PY17X_0929700	130	PY17X_0929700	1	Yes	DLEMDSHISNPEK	5	0.00013694	0.000372671	1.99688e+06	341191	23	0	Yes	No
PY17X_0929700	1	PY17X_0929700	130	PY17X_0929700	1	Yes	GSYISDLNTNSIDK	5	0.00013694	0.000401762	2.03251e+06	37890.7	12	0	Yes	No
PY17X_0929700	1	PY17X_0929700	130	PY17X_0929700	1	Yes	DNNSGSNQLLEK	5	0.000196835	0.00260005	2.14629e+06	17941.7	11	0	Yes	No
PY17X_0929700	1	PY17X_0929700	130	PY17X_0929700	1	Yes	DAENTYVK	5	0.00881086	0.122596	2278799	21045.8	7	0	Yes	No
PY17X_0929700	1	PY17X_0929700	130	PY17X_0929700	1	Yes	GLEIDSNINNSENTLSK	5	0.000197846	0.00389306	2326007	48486	15	0	Yes	No
PY17X_0929700	1	PY17X_0929700	130	PY17X_0929700	1	Yes	NIWDGNYK	5	0.000504159	0.014635	2.46834e+06	1.39403e+06	5	0	Yes	No
PY17X_0929700	1	PY17X_0929700	130	PY17X_0929700	1	Yes	SLSLEITDTDK	5	0.000246368	0.0051977	2529157	3897.55	9	0	Yes	No
PY17X_0929700	1	PY17X_0929700	130	PY17X_0929700	1	Yes	DIEIDSHINKSEK	5	0.000162083	0.000586813	2.61374e+06	146121	15	0	Yes	No
PY17X_0929700	1	PY17X_0929700	130	PY17X_0929700	1	Yes	DLEIDSHINKSEK	5	0.000162083	0.000637592	2.61374e+06	146121	15	0	Yes	No
PY17X_0929700	1	PY17X_0929700	130	PY17X_0929700	1	Yes	YVNIAELSVK	5	0.000545976	0.0155136	2972094	88550.4	10	0	Yes	No
PY17X_0929700	1	PY17X_0929700	130	PY17X_0929700	1	Yes	LNYLTAK	5	0.00302849	0.0644806	3.10579e+06	73018.3	6	0	Yes	No
PY17X_0929700	1	PY17X_0929700	130	PY17X_0929700	1	Yes	TSNLASNYDNEIK	5	0.000237893	0.00493036	3.19799e+06	13700.7	12	0	Yes	No
PY17X_0929700	1	PY17X_0929700	130	PY17X_0929700	1	Yes	LINPINVINTFNDNSTIK	5	0.000162083	0.00112964	3.29068e+06	17587.1	14	0	Yes	No
PY17X_0929700	1	PY17X_0929700	130	PY17X_0929700	1	Yes	ILNEGGIEINSHLNK	5	0.000162083	0.00101257	3297853	18788.4	20	0	Yes	No
PY17X_0929700	1	PY17X_0929700	130	PY17X_0929700	1	Yes	GLAIDSHLNK	5	0.00031448	0.0078535	3.36759e+06	160807	12	0	Yes	No
PY17X_0929700	1	PY17X_0929700	130	PY17X_0929700	1	Yes	MASYINGSEK	5	0.000197846	0.00330344	3.39721e+06	370841	8	0	Yes	No
PY17X_0929700	1	PY17X_0929700	130	PY17X_0929700	1	Yes	GLEIDSNINESEK	5	0.00063487	0.0193247	3.65949e+06	5680.24	13	0	Yes	No
PY17X_0929700	1	PY17X_0929700	130	PY17X_0929700	1	Yes	TNLYINSSEK	5	0.000237893	0.00496161	3.74775e+06	11272	11	0	Yes	No
PY17X_0929700	1	PY17X_0929700	130	PY17X_0929700	1	Yes	DLESDSHLNK	5	0.000162083	0.000675085	3786518	414707	17	0	Yes	No
PY17X_0929700	1	PY17X_0929700	130	PY17X_0929700	1	Yes	ESENINVK	5	0.00353619	0.0726291	3.93252e+06	53695.5	7	0	Yes	No
PY17X_0929700	1	PY17X_0929700	130	PY17X_0929700	1	Yes	MENTINNEK	5	0.000283929	0.00623822	4.14882e+06	21881	10	0	Yes	No
PY17X_0929700	1	PY17X_0929700	130	PY17X_0929700	1	Yes	LSNEQIEYSMNR	5	0.000348984	0.00937818	4324960	47025.7	12	0	Yes	No
PY17X_0929700	1	PY17X_0929700	130	PY17X_0929700	1	Yes	SISENIQNK	5	0.00031448	0.0066465	4401762	131779	9	0	Yes	No
PY17X_0929700	1	PY17X_0929700	130	PY17X_0929700	1	Yes	TKPYEYTK	5	0.000785321	0.0223885	4401900	92587.9	8	0	Yes	No
PY17X_0929700	1	PY17X_0929700	130	PY17X_0929700	1	Yes	QNPTIITQSK	5	0.000237893	0.00475563	4404999	36002.1	9	0	Yes	No
PY17X_0929700	1	PY17X_0929700	130	PY17X_0929700	1	Yes	GLEIDSNISK	5	0.000417617	0.0123376	4575101	378709	9	0	Yes	No
PY17X_0929700	1	PY17X_0929700	130	PY17X_0929700	1	Yes	NIESENTDVK	5	0.000196835	0.00222726	4639241	5941.64	8	0	Yes	No
PY17X_0929700	1	PY17X_0929700	130	PY17X_0929700	1	Yes	NLNIMNNSDNILNEK	5	0.00013694	0.000160051	4708480	45477.2	19	0	Yes	No
PY17X_0929700	1	PY17X_0929700	130	PY17X_0929700	1	Yes	DFEIDSHLNK	5	0.000162083	0.00151751	4.98472e+06	184853	13	0	Yes	No
PY17X_0929700	1	PY17X_0929700	130	PY17X_0929700	1	Yes	NVDAENTYVK	5	0.000348984	0.00866709	5014972	73002.4	12	0	Yes	No
PY17X_0929700	1	PY17X_0929700	130	PY17X_0929700	1	Yes	VSNSISEQR	5	0.0005758	0.0165238	5.84373e+06	57186.8	9	0	Yes	No
PY17X_0929700	1	PY17X_0929700	130	PY17X_0929700	1	Yes	NEFIELNEIR	5	0.000197846	0.00449956	6.10404e+06	535286	10	0	Yes	No
PY17X_0929700	1	PY17X_0929700	130	PY17X_0929700	1	Yes	FQTTTEDIR	5	0.000396155	0.0111715	6.49352e+06	265561	9	0	Yes	No
PY17X_0929700	1	PY17X_0929700	130	PY17X_0929700	1	Yes	IDSNINESEK	5	0.000196835	0.00214048	6787971	5714.82	15	0	Yes	No
PY17X_0929700	1	PY17X_0929700	130	PY17X_0929700	1	Yes	DLEIDSHLNK	5	0.000283929	0.00630156	7.52025e+06	283723	18	0	Yes	No
PY17X_0929700	1	PY17X_0929700	130	PY17X_0929700	1	Yes	DLEIDSHINK	5	0.00031448	0.00694347	7.52025e+06	283723	18	0	Yes	No
PY17X_0929700	1	PY17X_0929700	130	PY17X_0929700	1	Yes	DIEIDSHINK	5	0.000348984	0.00878052	7.52025e+06	283723	18	0	Yes	No
PY17X_0929700	1	PY17X_0929700	130	PY17X_0929700	1	Yes	DIENIAQSEVR	5	0.000246368	0.00534173	7965670	198904	12	0	Yes	No
PY17X_0929700	1	PY17X_0929700	130	PY17X_0929700	1	Yes	IIYDQGNVDIR	5	0.000196835	0.00248306	9098619	167336	14	0	Yes	No
PY17X_0929700	1	PY17X_0929700	130	PY17X_0929700	1	Yes	GLEIDSHINK	5	0.000196835	0.00182223	13471459	833402	19	0	Yes	No
PY17X_0929700	1	PY17X_0929700	130	PY17X_0929700	1	Yes	GLEIDSHLNK	5	0.000196835	0.0022871	13471459	833402	19	0	Yes	No
PY17X_0929700	1	PY17X_0929700	130	PY17X_0929700	1	Yes	ILNEEGLK	5	0.000348984	0.00955586	13588634	367566	9	0	Yes	No
PY17X_0929800	1	PY17X_0929800	31	PY17X_0929800	1	Yes	EDDNKNDEQNNTNNNNNNIYDFEK	5	0.000196835	0.00246642	0	513579	0	9	No	Yes
PY17X_0929800	1	PY17X_0929800	31	PY17X_0929800	1	Yes	SYNIKPFLK	5	0.000246368	0.00529596	0	2.06416e+06	0	12	No	Yes
PY17X_0929800	1	PY17X_0929800	31	PY17X_0929800	1	Yes	NKIISTPLNPLTTFLDDPLR	5	0.000348984	0.00945347	0	250784	0	6	No	Yes
PY17X_0929800	1	PY17X_0929800	31	PY17X_0929800	1	Yes	IISTPLNPLTTFLDDPLR	4	0.000449905	0.0126161	0	199913	0	4	No	Yes
PY17X_0929800	1	PY17X_0929800	31	PY17X_0929800	1	Yes	EEECIEFLK	4	0.00522852	0.0903249	0	426702	0	4	No	Yes
PY17X_0929800	1	PY17X_0929800	31	PY17X_0929800	1	Yes	SISEYINDEDNNRTYLNK	5	0.000348984	0.00949362	4883.04	519586	0	8	No	Yes
PY17X_0929800	1	PY17X_0929800	31	PY17X_0929800	1	Yes	FCGYFDFNLNK	5	0.00031448	0.00679306	6389.14	1.74971e+06	0	9	No	Yes
PY17X_0929800	1	PY17X_0929800	31	PY17X_0929800	1	Yes	NIENDWLFEGLNYVK	5	0.00013694	3.42462e-05	10665.9	2.61716e+06	0	15	No	Yes
PY17X_0929800	1	PY17X_0929800	31	PY17X_0929800	1	Yes	RDFTINSLFYNLK	5	0.000197846	0.0031329	14484.6	806962	0	12	No	Yes
PY17X_0929800	1	PY17X_0929800	31	PY17X_0929800	1	Yes	VHLFEDSKEVHQNVEK	5	0.000348984	0.00831657	27843.1	238202	0	11	No	Yes
PY17X_0929800	1	PY17X_0929800	31	PY17X_0929800	1	Yes	EIFKLPTDYFVQNDEIFEK	5	0.000237893	0.00470943	28494.9	778970	0	10	No	Yes
PY17X_0929800	1	PY17X_0929800	31	PY17X_0929800	1	Yes	MIYDKEYMSYLK	5	0.00182781	0.0451568	30282.4	623263	0	9	No	Yes
PY17X_0929800	1	PY17X_0929800	31	PY17X_0929800	1	Yes	IDNHSYYDTNEMVNK	5	0.00031448	0.0071303	37260.2	371442	0	12	No	Yes
PY17X_0929800	1	PY17X_0929800	31	PY17X_0929800	1	Yes	YTEESRIPEISIGTVEEDALR	3	0.00447219	0.0821932	43810.2	415838	0	3	No	Yes
PY17X_0929800	1	PY17X_0929800	31	PY17X_0929800	1	Yes	VHLFEDSK	5	0.000805745	0.0232988	97407.8	562366	0	8	No	Yes
PY17X_0929800	1	PY17X_0929800	31	PY17X_0929800	1	Yes	QIFYDLNYK	5	0.00135855	0.035856	149212	1.84215e+06	0	5	No	Yes
PY17X_0929800	1	PY17X_0929800	31	PY17X_0929800	1	Yes	DKFLNISNDDIDVTVDNMK	5	0.000366869	0.010405	181123	2.25584e+06	0	8	No	Yes
PY17X_0929800	1	PY17X_0929800	31	PY17X_0929800	1	Yes	LPTDYFVQNDEIFEK	5	0.00013694	9.82686e-05	237576	2.49272e+06	0	19	No	Yes
PY17X_0929800	1	PY17X_0929800	31	PY17X_0929800	1	Yes	GSDFCNYIK	5	0.00388223	0.0759292	278127	2.989e+06	0	7	No	Yes
PY17X_0929800	1	PY17X_0929800	31	PY17X_0929800	1	Yes	IPEISIGTVEEDALR	5	0.00013694	0.000257644	335768	3861947	8	18	Yes	Yes
PY17X_0929800	1	PY17X_0929800	31	PY17X_0929800	1	Yes	TEYVIEYIIR	3	0.0005758	0.0167679	357288	998379	4	4	Yes	Yes
PY17X_0929800	1	PY17X_0929800	31	PY17X_0929800	1	Yes	NFNFGIIK	5	0.00473403	0.0848591	394935	3.7334e+06	0	8	No	Yes
PY17X_0929800	1	PY17X_0929800	31	PY17X_0929800	1	Yes	NINVLELLK	5	0.0006669	0.020187	426713	3.74514e+06	3	10	Yes	Yes
PY17X_0929800	1	PY17X_0929800	31	PY17X_0929800	1	Yes	DLEQSETGNLIYQK	5	0.000162083	0.000715267	471112	2.69141e+06	7	13	Yes	Yes
PY17X_0929800	1	PY17X_0929800	31	PY17X_0929800	1	Yes	HHFPNINPNR	5	0.00040799	0.0116263	559191	6003670	0	8	No	Yes
PY17X_0929800	1	PY17X_0929800	31	PY17X_0929800	1	Yes	ELELFEFLIK	5	0.000487564	0.0133314	589784	3.50262e+06	8	9	Yes	Yes
PY17X_0929800	1	PY17X_0929800	31	PY17X_0929800	1	Yes	SIFDVLK	4	0.00616298	0.0997412	744883	2807941	4	5	Yes	Yes
PY17X_0929800	1	PY17X_0929800	31	PY17X_0929800	1	Yes	DFTINSLFYNLK	5	0.000197846	0.00407208	792837	5681398	7	10	Yes	Yes
PY17X_0929800	1	PY17X_0929800	31	PY17X_0929800	1	Yes	IPEISIGTVEEDALRR	5	0.00299239	0.0641049	845407	3673821	7	0	Yes	No
PY17X_0929800	1	PY17X_0929800	31	PY17X_0929800	1	Yes	SISEYINDEDNNR	5	0.00013694	0.000366975	968924	4706.07	6	15	Yes	Yes
PY17X_0929800	1	PY17X_0929800	31	PY17X_0929800	1	Yes	FLNISNDDIDVTVDNMK	5	0.000196835	0.00206456	1.71248e+06	717912	0	7	No	Yes
PY17X_0930100	1	PY17X_0930100	25	PY17X_0930100	1	Yes	VLVTAHGNSLRGLVK	5	0.0005758	0.0166268	7536.83	268892	0	5	No	Yes
PY17X_0930100	1	PY17X_0930100	25	PY17X_0930100	1	Yes	SGDLLHVPVIKTWR	5	0.000785321	0.0220803	9537.62	1.03613e+06	0	6	No	Yes
PY17X_0930100	1	PY17X_0930100	25	PY17X_0930100	1	Yes	DFKFDVVFTSVLK	3	0.000237893	0.00468923	308382	0	5	0	Yes	No
PY17X_0930100	1	PY17X_0930100	25	PY17X_0930100	1	Yes	RAITTTWHVLK	5	0.000162083	0.000756572	2.02575e+06	4894.9	16	17	Yes	Yes
PY17X_0930100	1	PY17X_0930100	25	PY17X_0930100	1	Yes	YGEEQVKIWR	5	0.000162083	0.00137539	2.22896e+06	7228960	10	13	Yes	Yes
PY17X_0930100	1	PY17X_0930100	25	PY17X_0930100	1	Yes	WPGHNAVYK	5	0.00031448	0.00683785	2.45377e+06	5.02854e+06	0	10	No	Yes
PY17X_0930100	1	PY17X_0930100	25	PY17X_0930100	1	Yes	HYYLLDSEELKK	5	0.00031448	0.00700286	2.5496e+06	4379266	18	27	Yes	Yes
PY17X_0930100	1	PY17X_0930100	25	PY17X_0930100	1	Yes	EDNRWPGHNAVYK	5	0.00013694	0.000129516	3.50882e+06	4.98394e+06	22	24	Yes	Yes
PY17X_0930100	1	PY17X_0930100	25	PY17X_0930100	1	Yes	FDVVFTSVLKR	5	0.000162083	0.00109157	3938773	6422428	14	12	Yes	Yes
PY17X_0930100	1	PY17X_0930100	25	PY17X_0930100	1	Yes	GVLPFTECLKDTVER	5	0.00013694	0.000190479	4.82114e+06	14120801	14	21	Yes	Yes
PY17X_0930100	1	PY17X_0930100	25	PY17X_0930100	1	Yes	AITTTWHVLK	5	0.000162083	0.000534443	6.87963e+06	13296596	16	19	Yes	Yes
PY17X_0930100	1	PY17X_0930100	25	PY17X_0930100	1	Yes	HYYLLDSEELK	5	0.000196835	0.00209908	8099437	4.04728e+06	10	24	Yes	Yes
PY17X_0930100	1	PY17X_0930100	25	PY17X_0930100	1	Yes	KVLVTAHGNSLR	5	0.000162083	0.000897363	8755598	5.24012e+06	18	17	Yes	Yes
PY17X_0930100	1	PY17X_0930100	25	PY17X_0930100	1	Yes	VLPFWFDTIAPAILANK	5	0.00013694	0.000410074	10021544	49389328	26	24	Yes	Yes
PY17X_0930100	1	PY17X_0930100	25	PY17X_0930100	1	Yes	RSYDIPPPK	5	0.000348984	0.00950701	10269842	13967081	6	7	Yes	Yes
PY17X_0930100	1	PY17X_0930100	25	PY17X_0930100	1	Yes	VLPFWFDTIAPAILANKK	5	0.000197846	0.00340406	15619096	39865216	24	0	Yes	No
PY17X_0930100	1	PY17X_0930100	25	PY17X_0930100	1	Yes	VLVTAHGNSLR	5	0.000197846	0.00359644	17116066	41850064	23	24	Yes	Yes
PY17X_0930100	1	PY17X_0930100	25	PY17X_0930100	1	Yes	MDEVANQGK	5	0.000348984	0.00883969	20250844	5364.82	14	0	Yes	No
PY17X_0930100	1	PY17X_0930100	25	PY17X_0930100;UniRef90_Q3UQN2;UniRef90_Q80SU7	3	No	YGEEQVK	5	0.00136601	0.035963	28300332	111679	10	0	No	No
PY17X_0930100	1	PY17X_0930100	25	PY17X_0930100	1	Yes	SGDLLHVPVIK	5	0.000504159	0.0144037	38383888	73178880	25	25	Yes	Yes
PY17X_0930100	1	PY17X_0930100	25	PY17X_0930100	1	Yes	FDVVFTSVLK	5	0.00035958	0.00972259	49416320	59011300	13	10	Yes	Yes
PY17X_0930100	1	PY17X_0930100	25	PY17X_0930100	1	Yes	HYGSLQGLNK	5	0.00035958	0.0102246	51182284	85356424	22	23	Yes	Yes
PY17X_0930100	1	PY17X_0930100	25	PY17X_0930100	1	Yes	SYDIPPPKLDK	5	0.000196835	0.00200162	54236564	57926336	13	12	Yes	Yes
PY17X_0930100	1	PY17X_0930100	25	PY17X_0930100	1	Yes	SYDIPPPK	5	0.000487564	0.0132832	76899432	84891848	8	0	Yes	No
PY17X_0930100	1	PY17X_0930100	25	PY17X_0930100	1	Yes	GVLPFTECLK	5	0.000502478	0.0137411	83017640	112940000	12	13	Yes	Yes
PY17X_0930200	1	PY17X_0930200	32	PY17X_0930200	1	Yes	NIFLEIAEKTENAK	5	0.000162083	0.000768718	0	996027	0	9	No	Yes
PY17X_0930200	1	PY17X_0930200	32	PY17X_0930200	1	Yes	IENHDDYILNDIIK	5	0.000196835	0.00166655	0	308578	9	10	No	Yes
PY17X_0930200	1	PY17X_0930200	32	PY17X_0930200	1	Yes	NFEKNEYVQNIEWR	5	0.000196835	0.002146	3390.04	606922	7	14	Yes	Yes
PY17X_0930200	1	PY17X_0930200	32	PY17X_0930200	1	Yes	SFYNQIKDK	5	0.00136601	0.0362405	3469.11	620167	0	8	No	Yes
PY17X_0930200	1	PY17X_0930200	32	PY17X_0930200	1	Yes	VIMYQEELKK	3	0.00323446	0.068611	11406.9	124177	0	3	No	Yes
PY17X_0930200	1	PY17X_0930200	32	PY17X_0930200	1	Yes	TVEEDDIEKNVPK	5	0.0006669	0.0201163	11443.7	275856	0	7	No	Yes
PY17X_0930200	1	PY17X_0930200	32	PY17X_0930200	1	Yes	KEEDVDFSNLR	5	0.00180793	0.0445045	38140.6	466911	1	5	No	Yes
PY17X_0930200	1	PY17X_0930200	32	PY17X_0930200	1	Yes	EDVDFANLR	5	0.00222368	0.050889	166143	769318	0	6	No	Yes
PY17X_0930200	1	PY17X_0930200	32	PY17X_0930200	1	Yes	KEEDVDFANLR	4	0.00229225	0.0526335	173418	695338	4	0	Yes	No
PY17X_0930200	1	PY17X_0930200	32	PY17X_0930200	1	Yes	LEDDIYIK	5	0.00229225	0.0529659	235447	944454	0	7	No	Yes
PY17X_0930200	1	PY17X_0930200	32	PY17X_0930200	1	Yes	SFYNQIK	5	0.000797378	0.0229233	315196	3.9718e+06	0	5	No	Yes
PY17X_0930200	1	PY17X_0930200	32	PY17X_0930200	1	Yes	KEEDADFANLR	5	0.000417617	0.0124617	377409	1.31813e+06	7	9	Yes	Yes
PY17X_0930200	1	PY17X_0930200	32	PY17X_0930200	1	Yes	EEDVDFSNLR	4	0.000900925	0.0259852	391957	1428115	4	5	Yes	Yes
PY17X_0930200	1	PY17X_0930200	32	PY17X_0930200	1	Yes	WFMDDNLDSELK	5	0.000196835	0.00198489	455298	4.53032e+06	9	11	Yes	Yes
PY17X_0930200	1	PY17X_0930200	32	PY17X_0930200	1	Yes	RVIMYQEELK	5	0.000197846	0.00304912	552743	3.62343e+06	0	14	No	Yes
PY17X_0930200	1	PY17X_0930200	32	PY17X_0930200	1	Yes	EEDVDFGNLR	5	0.00102783	0.0301467	683448	2.93351e+06	3	6	Yes	Yes
PY17X_0930200	1	PY17X_0930200	32	PY17X_0930200	1	Yes	INDDNNLFK	5	0.000417617	0.0121478	707759	972128	9	7	Yes	Yes
PY17X_0930200	1	PY17X_0930200	32	PY17X_0930200	1	Yes	KEEDVDFGNLR	5	0.000599396	0.0174451	708020	1.83126e+06	9	10	Yes	Yes
PY17X_0930200	1	PY17X_0930200	32	PY17X_0930200	1	Yes	NEYVQNIEWR	5	0.000197846	0.00303618	793283	2.57224e+06	7	7	Yes	Yes
PY17X_0930200	1	PY17X_0930200	32	PY17X_0930200	1	Yes	YYQKDDLIIQPTPVNNTIEEK	5	0.000162083	0.000461738	861404	1.47174e+06	15	17	Yes	Yes
PY17X_0930200	1	PY17X_0930200	32	PY17X_0930200	1	Yes	EEDADFANLR	5	0.000348984	0.00834616	1.0046e+06	2.68402e+06	6	6	Yes	Yes
PY17X_0930200	1	PY17X_0930200	32	PY17X_0930200	1	Yes	QIHLNIIDFQK	5	0.000237893	0.00489339	1143631	3.02387e+06	9	12	Yes	Yes
PY17X_0930200	1	PY17X_0930200	32	PY17X_0930200	1	Yes	MDIEEIAK	5	0.000504159	0.0148774	1254782	5.6071e+06	7	7	Yes	Yes
PY17X_0930200	1	PY17X_0930200	32	PY17X_0930200	1	Yes	AAVVAEKNEIDGNNEK	5	0.000162083	0.000493323	1384912	4.50179e+06	18	19	Yes	Yes
PY17X_0930200	1	PY17X_0930200	32	PY17X_0930200	1	Yes	DDLIIQPTPVNNTIEEK	5	0.000162083	0.00139709	1.4046e+06	3.1977e+06	6	12	Yes	Yes
PY17X_0930200	1	PY17X_0930200	32	PY17X_0930200	1	Yes	VIMYQEELK	3	0.000237893	0.00474234	1.46894e+06	4.21429e+06	7	4	Yes	Yes
PY17X_0930200	1	PY17X_0930200	32	PY17X_0930200	1	Yes	EEDVDFANLR	5	0.000599396	0.0187113	1.65272e+06	5.30595e+06	8	8	Yes	Yes
PY17X_0930200	1	PY17X_0930200	32	PY17X_0930200	1	Yes	TVEEDDIEK	5	0.00031448	0.00804918	1736998	1.2991e+06	9	3	Yes	Yes
PY17X_0930200	1	PY17X_0930200	32	PY17X_0930200	1	Yes	LTDAKEEDVDFANLR	5	0.00013694	0.000365257	1.79642e+06	3321933	15	15	Yes	Yes
PY17X_0930200	1	PY17X_0930200	32	PY17X_0930200	1	Yes	NLLFYLK	5	0.00236714	0.0539729	1920380	9945781	6	7	Yes	Yes
PY17X_0930200	1	PY17X_0930200	32	PY17X_0930200	1	Yes	SDSTITLGSR	5	0.000283929	0.00622104	2731184	4.22148e+06	8	9	Yes	Yes
PY17X_0930200	1	PY17X_0930200	32	PY17X_0930200	1	Yes	SQTSDGSNVFIPSAK	5	0.000197846	0.002711	3.36879e+06	10557726	12	15	Yes	Yes
PY17X_0930300	1	PY17X_0930300	11	PY17X_0930300	1	Yes	NYEHNKNEQNNIVMK	5	0.000487564	0.0130245	0	52502	0	11	No	Yes
PY17X_0930300	1	PY17X_0930300	11	PY17X_0930300	1	Yes	TSYISDTNLHTGSYK	3	0.0025085	0.055761	146559	331236	0	3	No	Yes
PY17X_0930300	1	PY17X_0930300	11	PY17X_0930300	1	Yes	YYFSDLINK	3	0.00533906	0.0920977	202624	525179	4	3	Yes	Yes
PY17X_0930300	1	PY17X_0930300	11	PY17X_0930300	1	Yes	YGFIYNK	4	0.00529149	0.0912986	266729	427487	3	6	Yes	Yes
PY17X_0930300	1	PY17X_0930300	11	PY17X_0930300	1	Yes	DIFTYENIFK	4	0.00035958	0.00990579	749249	787899	6	4	Yes	Yes
PY17X_0930300	1	PY17X_0930300	11	PY17X_0930300	1	Yes	YISPNYNVNK	5	0.00114117	0.0324044	794396	474678	6	0	Yes	No
PY17X_0930300	1	PY17X_0930300	11	PY17X_0930300	1	Yes	FIYNIFK	5	0.00213812	0.0498545	1.32624e+06	1.72776e+06	6	5	Yes	Yes
PY17X_0930300	1	PY17X_0930300	11	PY17X_0930300	1	Yes	ILTETQNQINK	5	0.000197846	0.00358034	1.36628e+06	910862	10	12	Yes	Yes
PY17X_0930300	1	PY17X_0930300	11	PY17X_0930300	1	Yes	SFISGFFSNIK	5	0.000197846	0.00394334	1.51676e+06	1.81907e+06	7	8	Yes	Yes
PY17X_0930300	1	PY17X_0930300	11	PY17X_0930300	1	Yes	TDDIDGIGK	5	0.00677258	0.105442	1.59793e+06	289308	7	0	Yes	No
PY17X_0930300	1	PY17X_0930300	11	PY17X_0930300	1	Yes	ITPPLVSNAYNNTNPK	3	0.00269275	0.058539	1.84266e+06	927038	3	0	Yes	No
PY17X_0930500	1	PY17X_0930500	24	PY17X_0930500	1	Yes	TGNDDSPITQNIGDR	5	0.000196835	0.00249512	6744.93	255366	0	7	No	Yes
PY17X_0930500	1	PY17X_0930500	24	PY17X_0930500	1	Yes	SHIQGVQIKDFELAIER	5	0.00429944	0.0800597	9741.39	72825.6	0	8	No	Yes
PY17X_0930500	1	PY17X_0930500	24	PY17X_0930500	1	Yes	LHDSLDIK	5	0.00957455	0.129709	9793.3	1209910	0	9	No	Yes
PY17X_0930500	1	PY17X_0930500	24	PY17X_0930500	1	Yes	IVNINKPDINER	5	0.000162083	0.000654541	18495.2	1.75549e+06	4	11	Yes	Yes
PY17X_0930500	1	PY17X_0930500	24	PY17X_0930500	1	Yes	EEIMEFVDFLKNPAK	5	0.000502478	0.0138309	26819	76367.4	0	5	No	Yes
PY17X_0930500	1	PY17X_0930500	24	PY17X_0930500	1	Yes	SEIFQVHLK	5	0.000348984	0.00860225	35794.3	3.98819e+06	0	12	No	Yes
PY17X_0930500	1	PY17X_0930500	24	PY17X_0930500	1	Yes	HVHNLANLLYEK	5	0.000545976	0.0154495	38357.4	2.83572e+06	0	14	No	Yes
PY17X_0930500	1	PY17X_0930500	24	PY17X_0930500	1	Yes	NCNGNINNVQQEEEKPK	5	0.000196835	0.00198007	41045.7	552284	0	10	No	Yes
PY17X_0930500	1	PY17X_0930500	24	PY17X_0930500	1	Yes	VTQLAYSYVSQYGMNK	5	0.000196835	0.00248986	69877.7	1.36317e+06	0	12	No	Yes
PY17X_0930500	1	PY17X_0930500	24	PY17X_0930500	1	Yes	EEIMEFVDFLK	5	0.000197846	0.00317225	80376.9	2.73727e+06	0	9	No	Yes
PY17X_0930500	1	PY17X_0930500	24	PY17X_0930500	1	Yes	ETISYHDIVK	5	0.00031448	0.00796363	97747.1	564483	0	8	No	Yes
PY17X_0930500	1	PY17X_0930500	24	PY17X_0930500	1	Yes	HAPSIIFIDEIDAVGR	5	0.000197846	0.00319524	104669	2.6254e+06	0	11	No	Yes
PY17X_0930500	1	PY17X_0930500	24	PY17X_0930500	1	Yes	CVGERPYPIKSNYEK	2	0.00353619	0.0726991	122792	898401	0	4	No	Yes
PY17X_0930500	1	PY17X_0930500	24	PY17X_0930500	1	Yes	ITTGAIDDLNK	5	0.000504159	0.0141873	134203	3.40136e+06	0	10	No	Yes
PY17X_0930500	1	PY17X_0930500	24	PY17X_0930500	1	Yes	DFELAIER	5	0.000678358	0.0207284	409304	5651235	0	6	No	Yes
PY17X_0930500	1	PY17X_0930500	24	PY17X_0930500	1	Yes	GGFAGGGNDER	5	0.00619647	0.100106	422043	18488.1	5	0	Yes	No
PY17X_0930500	1	PY17X_0930500	24	PY17X_0930500	1	Yes	AAEELFIGK	5	0.00734206	0.109648	558238	5.09556e+06	0	9	No	Yes
PY17X_0930500	1	PY17X_0930500	24	PY17X_0930500	1	Yes	GALLCGAPGTGK	5	0.000348984	0.00896503	603973	10056472	5	13	Yes	Yes
PY17X_0930500	1	PY17X_0930500	24	PY17X_0930500	1	Yes	MNLSTSMEEK	5	0.000264231	0.00597315	635523	4.40185e+06	6	10	Yes	Yes
PY17X_0930500	1	PY17X_0930500	24	PY17X_0930500	1	Yes	STSLISPLEK	5	0.000997943	0.0293024	674079	7.30794e+06	3	9	Yes	Yes
PY17X_0930500	1	PY17X_0930500	24	PY17X_0930500	1	Yes	SLIESQYNR	5	0.000222684	0.00462902	872015	10093658	5	8	Yes	Yes
PY17X_0930500	1	PY17X_0930500	24	PY17X_0930500	1	Yes	IDILDPAITRPGR	5	0.000196835	0.00174079	894456	9292442	1	15	No	Yes
PY17X_0930500	1	PY17X_0930500	24	PY17X_0930500	1	Yes	AYLNSHGINK	5	0.000504159	0.0143593	1.82769e+06	428044	0	10	No	Yes
PY17X_0930500	1	PY17X_0930500	24	PY17X_0930500	1	Yes	ELFAQAR	5	0.00442948	0.081623	2.48822e+06	7777224	0	8	No	Yes
PY17X_0930600	1	PY17X_0930600	9	PY17X_0930600	1	Yes	FKGETEYTIR	3	0.000647508	0.019664	0	126950	0	3	No	Yes
PY17X_0930600	1	PY17X_0930600	9	PY17X_0930600	1	Yes	ILSLYQPDGECVLMNYR	4	0.00387472	0.0756431	99149.9	135411	0	4	No	Yes
PY17X_0930600	1	PY17X_0930600	9	PY17X_0930600	1	Yes	YSCTNVLVNCNLCK	5	0.000162083	0.000897373	102464	1.02857e+06	0	11	No	Yes
PY17X_0930600	1	PY17X_0930600	9	PY17X_0930600	1	Yes	YLIHNEINNINNSNTK	5	0.0005758	0.0165665	119296	384570	5	11	Yes	Yes
PY17X_0930600	1	PY17X_0930600	9	PY17X_0930600	1	Yes	ITLNQNYK	4	0.000627461	0.0188537	229294	761969	3	6	Yes	Yes
PY17X_0930600	1	PY17X_0930600	9	PY17X_0930600	1	Yes	HSNTLPSNASQKPIQADNK	5	0.000196835	0.00226674	324485	31586.1	0	17	No	Yes
PY17X_0930600	1	PY17X_0930600	9	PY17X_0930600	1	Yes	IALNDDLYIK	5	0.00559988	0.09507	363334	1.83755e+06	0	6	No	Yes
PY17X_0930600	1	PY17X_0930600	9	PY17X_0930600	1	Yes	YITQSSSYVYR	5	0.000196835	0.00225777	537682	2237397	5	7	Yes	Yes
PY17X_0930600	1	PY17X_0930600	9	PY17X_0930600	1	Yes	GSAEIFFR	5	0.00171552	0.0427001	833693	3.11446e+06	5	5	Yes	Yes
PY17X_0930700	1	PY17X_0930700	18	PY17X_0930700	1	Yes	SNINLLTESGDNNNQEK	5	0.00448997	0.0823384	11306.5	104455	0	6	No	Yes
PY17X_0930700	1	PY17X_0930700	18	PY17X_0930700	1	Yes	TIQQVSNSEQINENQLNIR	3	0.000237893	0.00507342	104136	129041	6	3	Yes	Yes
PY17X_0930700	1	PY17X_0930700	18	PY17X_0930700	1	Yes	NTNLDTFCEK	4	0.00163542	0.0402991	108987	116363	4	0	Yes	No
PY17X_0930700	1	PY17X_0930700	18	PY17X_0930700	1	Yes	NPDFLNLSQYNEIK	5	0.00347688	0.0716466	141798	52603.7	7	0	Yes	No
PY17X_0930700	1	PY17X_0930700	18	PY17X_0930700	1	Yes	IYGDIYDNKK	4	0.00390853	0.0761886	142366	138966	4	0	Yes	No
PY17X_0930700	1	PY17X_0930700	18	PY17X_0930700	1	Yes	KSNINLLTESGDNNNQEK	4	0.00031448	0.00811027	153110	98097.3	8	4	Yes	Yes
PY17X_0930700	1	PY17X_0930700	18	PY17X_0930700	1	Yes	NIYNITNSNIESITQNK	3	0.00184503	0.0457483	183372	216653	5	4	Yes	Yes
PY17X_0930700	1	PY17X_0930700	18	PY17X_0930700	1	Yes	NIVYNFENHIIR	5	0.000237893	0.00510395	247840	599417	5	7	Yes	Yes
PY17X_0930700	1	PY17X_0930700	18	PY17X_0930700	1	Yes	SDILSTDNYTQNQSK	5	0.000162083	0.000605357	277528	383134	10	11	Yes	Yes
PY17X_0930700	1	PY17X_0930700	18	PY17X_0930700	1	Yes	NYFINLTK	4	0.00555797	0.094505	413748	387820	4	0	Yes	No
PY17X_0930700	1	PY17X_0930700	18	PY17X_0930700	1	Yes	NSIPIDGINFIQYSK	3	0.000264231	0.00592499	470225	394142	3	5	Yes	Yes
PY17X_0930700	1	PY17X_0930700	18	PY17X_0930700	1	Yes	VNDVILLEK	5	0.00704398	0.10737	504770	644984	6	0	Yes	No
PY17X_0930700	1	PY17X_0930700	18	PY17X_0930700	1	Yes	SSDLLNSEIYEQNLRPK	5	0.000196835	0.00197708	514710	572918	13	6	Yes	Yes
PY17X_0930700	1	PY17X_0930700	18	PY17X_0930700	1	Yes	MVNASNNFK	5	0.000366869	0.0103302	648195	90958.8	7	0	Yes	No
PY17X_0930700	1	PY17X_0930700	18	PY17X_0930700	1	Yes	SYDNVNNR	5	0.00156082	0.0394346	772705	99940.5	6	0	Yes	No
PY17X_0930700	1	PY17X_0930700	18	PY17X_0930700	1	Yes	LYNINCNR	5	0.00146905	0.0380226	832519	840596	5	7	Yes	Yes
PY17X_0930700	1	PY17X_0930700	18	PY17X_0930700	1	Yes	NNVTYSGGYNENSK	5	0.00013694	0.000306561	865892	974356	10	12	Yes	Yes
PY17X_0930700	1	PY17X_0930700	18	PY17X_0930700	1	Yes	YVTILANYLLR	5	0.000396155	0.0113332	958086	1.09243e+06	6	8	Yes	Yes
PY17X_0930800	1	PY17X_0930800	9	PY17X_0930800	1	Yes	VNCPFFWK	5	0.00202482	0.0479314	281977	1315966	0	5	No	Yes
PY17X_0930800	1	PY17X_0930800	9	PY17X_0930800	1	Yes	IIGTEEDR	3	0.0042822	0.0799465	286894	5327.07	3	0	Yes	No
PY17X_0930800	1	PY17X_0930800	9	PY17X_0930800	1	Yes	RGGYCNFMHIK	5	0.00035958	0.00983743	436162	1.88398e+06	7	9	Yes	Yes
PY17X_0930800	1	PY17X_0930800	9	PY17X_0930800	1	Yes	YGNNYNSSR	5	0.000264231	0.00585571	449454	28192.5	9	0	Yes	No
PY17X_0930800	1	PY17X_0930800	9	PY17X_0930800	1	Yes	YTHEDYAEK	5	0.000196835	0.00159442	682759	0	15	0	Yes	No
PY17X_0930800	1	PY17X_0930800	9	PY17X_0930800	1	Yes	DKYGNNYNSSR	5	0.000162083	0.00115731	940605	143051	12	0	Yes	No
PY17X_0930800	1	PY17X_0930800	9	PY17X_0930800	1	Yes	IIGTEEDRVNCPFFWK	5	0.000197846	0.00273888	1160448	3.55976e+06	8	7	Yes	Yes
PY17X_0930800	1	PY17X_0930800	9	PY17X_0930800	1	Yes	FYAGKPLQIEYTPVTDFR	5	0.00013694	0.000311905	2.66052e+06	4206530	18	19	Yes	Yes
PY17X_0930800	1	PY17X_0930800	9	PY17X_0930800	1	Yes	QFVDGQCR	5	0.000366869	0.0105447	4086338	3409.33	9	0	Yes	No
PY17X_0931000	1	PY17X_0931000	5	PY17X_0931000	1	Yes	ICFNCSFLNFMGEK	5	0.000197846	0.00352338	0	200469	0	8	No	Yes
PY17X_0931000	1	PY17X_0931000	5	PY17X_0931000	1	Yes	YSLNTWK	3	0.00207959	0.0492389	24470.7	258586	0	3	No	Yes
PY17X_0931000	1	PY17X_0931000	5	PY17X_0931000	1	Yes	ILEGLNEEEQITFLK	4	0.0031706	0.0676182	32209.7	245228	0	4	No	Yes
PY17X_0931000	1	PY17X_0931000	5	PY17X_0931000	1	Yes	NDDFLFLQLQQK	5	0.00588131	0.0972627	39597.2	967441	0	6	No	Yes
PY17X_0931000	1	PY17X_0931000	5	PY17X_0931000	1	Yes	NLSFYQASLQNVVTK	5	0.000196835	0.0018383	83084.1	405062	6	7	Yes	Yes
PY17X_0931100	1	PY17X_0931100	20	PY17X_0931100	1	Yes	KNADGLTYDAILSQL	5	0.000162083	0.00126603	0	2.32679e+06	0	12	No	Yes
PY17X_0931100	1	PY17X_0931100	20	PY17X_0931100	1	Yes	FLINAGVNIHKK	5	0.00031448	0.00762683	0	593857	0	10	No	Yes
PY17X_0931100	1	PY17X_0931100	20	PY17X_0931100	1	Yes	TIKAHPNLINEK	5	0.00108421	0.0311331	0	354479	0	6	No	Yes
PY17X_0931100	1	PY17X_0931100	20	PY17X_0931100	1	Yes	MLLPVRK	5	0.00167327	0.0411494	0	1.97892e+06	0	8	No	Yes
PY17X_0931100	1	PY17X_0931100	20	PY17X_0931100	1	Yes	NRDGLTPLHYACDR	5	0.000197846	0.00266358	1872.23	1.595e+06	0	7	No	Yes
PY17X_0931100	1	PY17X_0931100	20	PY17X_0931100	1	Yes	QIISGDIKNDSK	5	0.000196835	0.00208938	3593.39	868702	0	12	No	Yes
PY17X_0931100	1	PY17X_0931100	20	PY17X_0931100	1	Yes	GVENLNTDANFQIDLK	3	0.000348984	0.00934498	4061.95	504858	0	3	No	Yes
PY17X_0931100	1	PY17X_0931100	20	PY17X_0931100	1	Yes	GVENLNTDANFQIDLKK	5	0.00031448	0.00692111	5111.73	1.23661e+06	0	12	No	Yes
PY17X_0931100	1	PY17X_0931100	20	PY17X_0931100	1	Yes	NVIINMSDKELEEK	5	0.000162083	0.000720346	11470.1	2291954	0	12	No	Yes
PY17X_0931100	1	PY17X_0931100	20	PY17X_0931100	1	Yes	DGLTPLHYACDR	5	0.00013694	0.00014142	16470.3	6.48435e+06	0	18	No	Yes
PY17X_0931100	1	PY17X_0931100	20	PY17X_0931100	1	Yes	AGANINEEDSFGDSVLHIAAYSGK	5	0.000599396	0.018011	25294.3	1.69103e+06	0	18	No	Yes
PY17X_0931100	1	PY17X_0931100	20	PY17X_0931100	1	Yes	SSEDSLSDILCNYIVSK	5	0.000283929	0.00627631	32409.3	18319108	0	22	No	Yes
PY17X_0931100	1	PY17X_0931100	20	PY17X_0931100	1	Yes	NADGLTYDAILSQL	5	0.000348984	0.0090126	32533.7	5825512	0	13	No	Yes
PY17X_0931100	1	PY17X_0931100	20	PY17X_0931100	1	Yes	FSLSSNDEMVKIEQMNAWK	5	0.000162083	0.00138108	37959	1.48956e+06	0	14	No	Yes
PY17X_0931100	1	PY17X_0931100	20	PY17X_0931100	1	Yes	FLINAGVNIHK	5	0.000197846	0.00305044	97656.2	5383711	2	14	No	Yes
PY17X_0931100	1	PY17X_0931100	20	PY17X_0931100	1	Yes	FSLSSNDEMVK	5	0.000301225	0.0065858	400781	11597044	8	12	Yes	Yes
PY17X_0931100	1	PY17X_0931100	20	PY17X_0931100	1	Yes	NVIINMSDK	5	0.000366869	0.0103538	451797	11392354	2	8	No	Yes
PY17X_0931100	1	PY17X_0931100	20	PY17X_0931100	1	Yes	YYNELFPK	5	0.000567774	0.016201	481016	20959994	0	9	No	Yes
PY17X_0931100	1	PY17X_0931100	20	PY17X_0931100	1	Yes	EGIILYR	5	0.00437708	0.081127	805725	32912040	0	7	No	Yes
PY17X_0931100	1	PY17X_0931100	20	PY17X_0931100	1	Yes	AHPNLINEK	5	0.000487564	0.0134921	1.95373e+06	317022	9	0	Yes	No
PY17X_0931200	1	PY17X_0931200	6	PY17X_0931200	1	Yes	EIELFGEKDMFIIK	5	0.000197846	0.00417736	0	709896	0	11	No	Yes
PY17X_0931200	1	PY17X_0931200	6	PY17X_0931200	1	Yes	LYHIDTFDK	5	0.00098827	0.028889	9422.47	1.25821e+06	0	8	No	Yes
PY17X_0931200	1	PY17X_0931200	6	PY17X_0931200	1	Yes	FGPIEAYIK	5	0.000301225	0.00642021	11623.8	16882408	0	14	No	Yes
PY17X_0931200	1	PY17X_0931200	6	PY17X_0931200	1	Yes	SNDTTSTNLGIDVCGENAPDR	3	0.000246368	0.00516063	51802.9	852166	0	3	No	Yes
PY17X_0931200	1	PY17X_0931200	6	PY17X_0931200	1	Yes	EIELFGEK	5	0.00215684	0.0500331	258245	7.1362e+06	0	5	No	Yes
PY17X_0931200	1	PY17X_0931200	6	PY17X_0931200	1	Yes	LYHIDTFDKK	5	0.000997943	0.0291996	5.69595e+06	370266	0	7	No	Yes
PY17X_0931300	1	PY17X_0931300	10	PY17X_0931300	1	Yes	FEECIAER	3	0.00354434	0.0728227	184604	110634	3	0	Yes	No
PY17X_0931300	1	PY17X_0931300	10	PY17X_0931300	1	Yes	VAIIASSFDNSCK	5	0.000162083	0.000906888	482817	37031.3	13	0	Yes	No
PY17X_0931300	1	PY17X_0931300	10	PY17X_0931300	1	Yes	NNIVLYK	4	0.00814299	0.116042	488584	64109.2	4	0	Yes	No
PY17X_0931300	1	PY17X_0931300	10	PY17X_0931300	1	Yes	NLSVDFFYDKK	5	0.00063487	0.0193668	516830	189062	12	0	Yes	No
PY17X_0931300	1	PY17X_0931300	10	PY17X_0931300	1	Yes	VAIIASSFDNSCKK	5	0.00140622	0.0370444	589566	10505.2	8	0	Yes	No
PY17X_0931300	1	PY17X_0931300	10	PY17X_0931300	1	Yes	SPTNIQSVTWVGQTLQK	5	0.000196835	0.00160185	796465	158905	11	0	Yes	No
PY17X_0931300	1	PY17X_0931300	10	PY17X_0931300	1	Yes	EMLIAVVNVK	5	0.000348984	0.00958664	1.09321e+06	6845.71	8	0	Yes	No
PY17X_0931300	1	PY17X_0931300	10	PY17X_0931300	1	Yes	IIGLEWSAK	5	0.000366869	0.0108714	1.38062e+06	356593	7	0	Yes	No
PY17X_0931300	1	PY17X_0931300	10	PY17X_0931300	1	Yes	YSIPDEEYNIPIK	5	0.000162083	0.000839808	2.90123e+06	969369	9	0	Yes	No
PY17X_0931300	1	PY17X_0931300	10	PY17X_0931300	1	Yes	IIISDFLK	5	0.000982685	0.0278043	2.98351e+06	878405	7	5	Yes	Yes
PY17X_0931500	1	PY17X_0931500	2	PY17X_0931500	1	Yes	RLDCWISHENLR	5	0.000555134	0.0158795	30210.2	368324	0	7	No	Yes
PY17X_0931500	1	PY17X_0931500	2	PY17X_0931500	1	Yes	SLNDINLIFPLNVNK	3	0.00170029	0.0415795	53859.1	168247	0	3	No	Yes
PY17X_0931600	1	PY17X_0931600	26	PY17X_0931600	1	Yes	KILNPDIFHQIVK	5	0.000846301	0.0243002	0	406607	0	13	No	Yes
PY17X_0931600	1	PY17X_0931600	26	PY17X_0931600	1	Yes	NYINNADIDIK	5	0.000237893	0.00509574	14059.5	4308096	0	9	No	Yes
PY17X_0931600	1	PY17X_0931600	26	PY17X_0931600	1	Yes	SIINSIGTIESLDKNINVFSMR	5	0.000162083	0.00135046	19362.5	1.13474e+06	0	15	No	Yes
PY17X_0931600	1	PY17X_0931600	26	PY17X_0931600	1	Yes	ESEQNQGEKQESEQNQGEK	5	0.000196835	0.0020519	38285.8	0	12	0	Yes	No
PY17X_0931600	1	PY17X_0931600	26	PY17X_0931600	1	Yes	NIDYINEAEKIYK	5	0.00035958	0.0101189	83820.8	678995	0	13	No	Yes
PY17X_0931600	1	PY17X_0931600	26	PY17X_0931600	1	Yes	ATSFLLNFLEQNLPNNK	5	0.000162083	0.00105965	91820.3	3.15716e+06	5	14	Yes	Yes
PY17X_0931600	1	PY17X_0931600	26	PY17X_0931600	1	Yes	FLSNIGFNIVHNNNILELFR	5	0.000348984	0.00892115	134044	1.67329e+06	0	12	No	Yes
PY17X_0931600	1	PY17X_0931600	26	PY17X_0931600	1	Yes	IDSFSDYPTNSYGIAFKK	5	0.000517443	0.0151663	229089	1.1538e+06	0	9	No	Yes
PY17X_0931600	1	PY17X_0931600	26	PY17X_0931600	1	Yes	IVTDVCMYCK	5	0.00035958	0.0102172	241580	1.73991e+06	0	6	No	Yes
PY17X_0931600	1	PY17X_0931600	26	PY17X_0931600	1	Yes	ENFDFENNK	4	0.000599396	0.0179129	313003	1.00752e+06	3	5	Yes	Yes
PY17X_0931600	1	PY17X_0931600	26	PY17X_0931600	1	Yes	ILNPDIFHQIVK	5	0.000162083	0.00125671	530375	2377361	12	16	Yes	Yes
PY17X_0931600	1	PY17X_0931600	26	PY17X_0931600	1	Yes	NFNIGLGHSYSR	5	0.00013694	0.000411158	692016	4.68883e+06	10	13	Yes	Yes
PY17X_0931600	1	PY17X_0931600	26	PY17X_0931600	1	Yes	NQNGISNVEDADDDEEK	5	0.00013694	0.000129713	738836	1.16067e+06	13	14	Yes	Yes
PY17X_0931600	1	PY17X_0931600	26	PY17X_0931600	1	Yes	VEEWEQIGNNENLEK	5	0.00013694	0.000256453	870042	2.633e+06	7	16	Yes	Yes
PY17X_0931600	1	PY17X_0931600	26	PY17X_0931600	1	Yes	CPSSSIQIFGSEK	5	0.000162083	0.00126381	1.16214e+06	3.09557e+06	12	12	Yes	Yes
PY17X_0931600	1	PY17X_0931600	26	PY17X_0931600	1	Yes	LISHAGSLVNLAK	5	0.000196835	0.0025238	1.17034e+06	3.14308e+06	10	12	Yes	Yes
PY17X_0931600	1	PY17X_0931600	26	PY17X_0931600	1	Yes	VIEWYSWHFPELR	5	0.000197846	0.00314284	1.26585e+06	5.17482e+06	5	15	Yes	Yes
PY17X_0931600	1	PY17X_0931600	26	PY17X_0931600	1	Yes	INEITQNEEMTENIEK	5	0.000162083	0.00068184	1.58625e+06	4991970	13	14	Yes	Yes
PY17X_0931600	1	PY17X_0931600	26	PY17X_0931600	1	Yes	NIDYINEAEK	5	0.000197846	0.00304076	1690048	4.18686e+06	7	6	Yes	Yes
PY17X_0931600	1	PY17X_0931600	26	PY17X_0931600	1	Yes	SIINSIGTIESLDK	5	0.000197846	0.00290817	1.76733e+06	4.09578e+06	14	13	Yes	Yes
PY17X_0931600	1	PY17X_0931600	26	PY17X_0931600	1	Yes	NINVFSMR	5	0.00112619	0.0319074	1.82266e+06	5445246	5	5	Yes	Yes
PY17X_0931600	1	PY17X_0931600	26	PY17X_0931600	1	Yes	IDSFSDYPTNSYGIAFK	5	0.00013694	7.04104e-05	2.09103e+06	5.19554e+06	18	20	Yes	Yes
PY17X_0931600	1	PY17X_0931600	26	PY17X_0931600	1	Yes	NVLWNYLDK	5	0.000197846	0.00369088	2.11634e+06	7.06141e+06	10	8	Yes	Yes
PY17X_0931600	1	PY17X_0931600	26	PY17X_0931600	1	Yes	KLDIVSPNLK	5	0.000599396	0.0185922	2.1692e+06	0	10	13	Yes	No
PY17X_0931600	1	PY17X_0931600	26	PY17X_0931600	1	Yes	FGILYNSSYISK	5	0.000162083	0.000566397	2170096	5283508	12	13	Yes	Yes
PY17X_0931600	1	PY17X_0931600	26	PY17X_0931600	1	Yes	SQYELGVADLNLGK	5	0.000197846	0.00268989	2.3728e+06	6901329	14	14	Yes	Yes
PY17X_0931700	1	PY17X_0931700	10	PY17X_0931700	1	Yes	SMDYNCEKPK	3	0.000417617	0.0120235	43269.7	10600.5	3	0	Yes	No
PY17X_0931700	1	PY17X_0931700	10	PY17X_0931700	1	Yes	SEEWLHVGDDIYTDVMGSK	3	0.000487564	0.0131825	417870	0	9	0	Yes	No
PY17X_0931700	1	PY17X_0931700	10	PY17X_0931700	1	Yes	NDVHLFISSGTLEYLR	5	0.000196835	0.00213886	696460	17886.2	8	0	Yes	No
PY17X_0931700	1	PY17X_0931700	10	PY17X_0931700	1	Yes	LPYEYVDIEIR	4	0.00031448	0.00689858	1.01383e+06	627964	4	0	Yes	No
PY17X_0931700	1	PY17X_0931700	10	PY17X_0931700	1	Yes	AHEWYSYLK	5	0.00109366	0.0313081	1.08689e+06	305967	8	0	Yes	No
PY17X_0931700	1	PY17X_0931700	10	PY17X_0931700	1	Yes	HLANQSNYDEEEFTNAMQK	5	0.000162083	0.000495315	1.08882e+06	242443	21	0	Yes	No
PY17X_0931700	1	PY17X_0931700	10	PY17X_0931700	1	Yes	NAHINCAWITMYR	5	0.000162083	0.000777491	1.13912e+06	217760	11	0	Yes	No
PY17X_0931700	1	PY17X_0931700	10	PY17X_0931700	1	Yes	NSTLAQYDPYSDSIFSK	5	0.000162083	0.000978255	1751297	232357	12	3	Yes	Yes
PY17X_0931700	1	PY17X_0931700	10	PY17X_0931700	1	Yes	ILVELLEK	5	0.00100834	0.0294916	3517171	570274	9	5	Yes	Yes
PY17X_0931700	1	PY17X_0931700	10	PY17X_0931700	1	Yes	ADIFNIAR	5	0.00166488	0.0406673	5244072	1.14776e+06	7	0	Yes	No
PY17X_0931800	1	PY17X_0931800	49	PY17X_0931800	1	Yes	LALNLFGNYLTDLTTSPISKK	4	0.00106039	0.0309539	0	76483.9	0	4	No	Yes
PY17X_0931800	1	PY17X_0931800	49	PY17X_0931800	1	Yes	GGENDKLANFAK	5	0.00111542	0.0317191	2769.93	172962	0	5	No	Yes
PY17X_0931800	1	PY17X_0931800	49	PY17X_0931800	1	Yes	QINEIKEGIK	5	0.00143724	0.0374098	3571.65	189437	0	7	No	Yes
PY17X_0931800	1	PY17X_0931800	49	PY17X_0931800	1	Yes	YVSLGTCVHQSLFK	5	0.00013694	0.000103788	12737.4	1.27768e+06	7	17	Yes	Yes
PY17X_0931800	1	PY17X_0931800	49	PY17X_0931800	1	Yes	KYVSLGTCVHQSLFK	5	0.0026388	0.0578201	14626.7	425814	0	12	No	Yes
PY17X_0931800	1	PY17X_0931800	49	PY17X_0931800	1	Yes	MEIVGEITRK	5	0.0005758	0.0167169	21541.6	1249525	0	8	No	Yes
PY17X_0931800	1	PY17X_0931800	49	PY17X_0931800	1	Yes	NNLEDLLSK	4	0.00327211	0.0688898	23925.7	617820	0	4	No	Yes
PY17X_0931800	1	PY17X_0931800	49	PY17X_0931800	1	Yes	DLETIPQYLLIELIIK	3	0.00387472	0.0756649	24889.7	0	3	0	Yes	No
PY17X_0931800	1	PY17X_0931800	49	PY17X_0931800	1	Yes	YLNIEFEKENK	3	0.00316356	0.0674575	31356.3	185728	0	3	No	Yes
PY17X_0931800	1	PY17X_0931800	49	PY17X_0931800	1	Yes	AKNVVIDGITVFR	5	0.000997943	0.029389	45851.8	642771	0	7	No	Yes
PY17X_0931800	1	PY17X_0931800	49	PY17X_0931800	1	Yes	IDKNNAIDGSTLSIITSEEK	5	0.00104825	0.0307563	58767	513359	0	8	No	Yes
PY17X_0931800	1	PY17X_0931800	49	PY17X_0931800	1	Yes	DIQNINRPWNNKENVEK	5	0.0006669	0.0199865	75320.9	529933	4	9	Yes	Yes
PY17X_0931800	1	PY17X_0931800	49	PY17X_0931800	1	Yes	DIQNINRPWNNK	4	0.000555134	0.0158851	112623	55602.4	4	7	Yes	Yes
PY17X_0931800	1	PY17X_0931800	49	PY17X_0931800	1	Yes	NVVNDKVYNAIMCGIK	5	0.000301225	0.00637268	124222	1.77762e+06	0	12	No	Yes
PY17X_0931800	1	PY17X_0931800	49	PY17X_0931800	1	Yes	TLLNNLYPNKK	5	0.000197846	0.00402487	142922	1.46218e+06	11	12	Yes	Yes
PY17X_0931800	1	PY17X_0931800	49	PY17X_0931800	1	Yes	DKINLGIINK	5	0.00136601	0.0359983	162230	982181	0	10	No	Yes
PY17X_0931800	1	PY17X_0931800	49	PY17X_0931800	1	Yes	SGYRFETGGTLDGLR	5	0.000264231	0.00592348	214754	1.69387e+06	6	10	Yes	Yes
PY17X_0931800	1	PY17X_0931800	49	PY17X_0931800	1	Yes	DKNNLEDLLSK	5	0.00103922	0.0304573	224160	743587	0	5	No	Yes
PY17X_0931800	1	PY17X_0931800	49	PY17X_0931800	1	Yes	NNAIDGSTLSIITSEEK	5	0.000162083	0.00087421	284983	1.14826e+06	7	13	Yes	Yes
PY17X_0931800	1	PY17X_0931800	49	PY17X_0931800	1	Yes	GGGYAYECGLNYNPILGELTLR	5	0.000197846	0.00432399	293320	399082	4	7	Yes	Yes
PY17X_0931800	1	PY17X_0931800	49	PY17X_0931800	1	Yes	FETGGTLDGLRK	4	0.00031448	0.00725433	360903	997561	6	8	Yes	Yes
PY17X_0931800	1	PY17X_0931800	49	PY17X_0931800	1	Yes	ILEYYCQYEMK	5	0.00031448	0.00696226	390953	36363.6	4	9	Yes	Yes
PY17X_0931800	1	PY17X_0931800	49	PY17X_0931800	1	Yes	YLQNSNAGIISIGQQELILQTIK	5	0.000162083	0.00141029	574159	2.16329e+06	9	14	Yes	Yes
PY17X_0931800	1	PY17X_0931800	49	PY17X_0931800	1	Yes	GCNWNDFK	5	0.00140622	0.0370949	640595	3762564	5	7	Yes	Yes
PY17X_0931800	1	PY17X_0931800	49	PY17X_0931800	1	Yes	QNDNSLNLENK	5	0.000197846	0.00394237	713537	1084853	12	10	Yes	Yes
PY17X_0931800	1	PY17X_0931800	49	PY17X_0931800	1	Yes	TQSLANFVNPANFVK	5	0.000246368	0.00556587	734998	4483371	2	10	No	Yes
PY17X_0931800	1	PY17X_0931800	49	PY17X_0931800	1	Yes	NNAIDGSTLSIITSEEKVESIK	5	0.000162083	0.000614048	910929	3.02289e+06	10	18	Yes	Yes
PY17X_0931800	1	PY17X_0931800	49	PY17X_0931800	1	Yes	LALNLFGNYLTDLTTSPISK	5	0.000197846	0.00435608	939349	967021	10	8	Yes	Yes
PY17X_0931800	1	PY17X_0931800	49	PY17X_0931800	1	Yes	EFFSMTEGPLYNIIR	5	0.000197846	0.0030489	983201	12226680	6	14	Yes	Yes
PY17X_0931800	1	PY17X_0931800	49	PY17X_0931800	1	Yes	SEYQNLLQK	5	0.00031448	0.0075702	1.15352e+06	3.25506e+06	8	8	Yes	Yes
PY17X_0931800	1	PY17X_0931800	49	PY17X_0931800	1	Yes	YLAPQAHRPSLSESAK	5	0.000162083	0.00109754	1.24962e+06	4932441	7	13	Yes	Yes
PY17X_0931800	1	PY17X_0931800	49	PY17X_0931800	1	Yes	ASQTVYLSLK	4	0.00132637	0.0353947	1.3604e+06	5317592	7	4	Yes	Yes
PY17X_0931800	1	PY17X_0931800	49	PY17X_0931800	1	Yes	CENFLEELIK	5	0.000366869	0.0103516	1.44686e+06	6.30008e+06	9	14	Yes	Yes
PY17X_0931800	1	PY17X_0931800	49	PY17X_0931800	1	Yes	SIENDCDNIVER	5	0.00013694	0.000386757	1.54454e+06	5.2365e+06	11	13	Yes	Yes
PY17X_0931800	1	PY17X_0931800	49	PY17X_0931800	1	Yes	YLNIEFEK	5	0.0013962	0.0366598	1.59497e+06	5550617	5	8	Yes	Yes
PY17X_0931800	1	PY17X_0931800	49	PY17X_0931800	1	Yes	STDVSYLNLTVK	5	0.000196835	0.00243531	1.61888e+06	5.26047e+06	10	12	Yes	Yes
PY17X_0931800	1	PY17X_0931800	49	PY17X_0931800	1	Yes	VYNAIMCGIK	5	0.000196835	0.00235461	1.6499e+06	6.9054e+06	9	13	Yes	Yes
PY17X_0931800	1	PY17X_0931800	49	PY17X_0931800	1	Yes	KKPPQDALNIVDFSK	5	0.000504159	0.0141147	1.68539e+06	7.1213e+06	2	16	No	Yes
PY17X_0931800	1	PY17X_0931800	49	PY17X_0931800	1	Yes	FPYIDIFDFGK	5	0.000196835	0.00232229	1.88035e+06	10206870	12	16	Yes	Yes
PY17X_0931800	1	PY17X_0931800	49	PY17X_0931800	1	Yes	FETGGTLDGLR	5	0.000487564	0.013139	2.03707e+06	6172623	6	7	Yes	Yes
PY17X_0931800	1	PY17X_0931800	49	PY17X_0931800	1	Yes	SSDIINALIEALK	5	0.000246368	0.00574063	2.08238e+06	16174500	11	14	Yes	Yes
PY17X_0931800	1	PY17X_0931800	49	PY17X_0931800	1	Yes	NVTDLENSLNLK	5	0.000196835	0.0016073	2.19829e+06	6039559	14	11	Yes	Yes
PY17X_0931800	1	PY17X_0931800	49	PY17X_0931800	1	Yes	EVYDNPLNMNR	5	0.000162083	0.000465356	2.21666e+06	9311873	9	11	Yes	Yes
PY17X_0931800	1	PY17X_0931800	49	PY17X_0931800	1	Yes	GLLDALAYK	5	0.000599396	0.0182175	2.28987e+06	8227029	5	8	Yes	Yes
PY17X_0931800	1	PY17X_0931800	49	PY17X_0931800	1	Yes	INLGIINK	5	0.00266862	0.0581901	2.5065e+06	7.18897e+06	7	0	Yes	No
PY17X_0931800	1	PY17X_0931800	49	PY17X_0931800	1	Yes	MEIVGEITR	5	0.000348984	0.00897175	3.21621e+06	8683824	8	7	Yes	Yes
PY17X_0931800	1	PY17X_0931800	49	PY17X_0931800	1	Yes	NFESIQR	5	0.00222368	0.0507371	3476015	8697836	6	5	Yes	Yes
PY17X_0931800	1	PY17X_0931800	49	PY17X_0931800	1	Yes	INDIDIFLR	5	0.000333169	0.00819863	4.29582e+06	13338152	8	8	Yes	Yes
PY17X_0931800	1	PY17X_0931800	49	PY17X_0931800	1	Yes	NVVIDGITVFR	5	0.00035958	0.0100307	4.6495e+06	16128210	7	10	Yes	Yes
PY17X_0931900	1	PY17X_0931900	49	PY17X_0931900	1	Yes	LSLSPAVVTGFLSPTLRR	5	0.00013694	0.000161298	0	7187380	0	10	No	Yes
PY17X_0931900	1	PY17X_0931900	49	PY17X_0931900	1	Yes	EDLDEIILSNENSDGK	5	0.000162083	0.00132478	0	1715200	0	9	No	Yes
PY17X_0931900	1	PY17X_0931900	49	PY17X_0931900	1	Yes	ESMQDTALMNKLSR	5	0.000197846	0.00312514	0	1.52165e+06	0	15	No	Yes
PY17X_0931900	1	PY17X_0931900	49	PY17X_0931900	1	Yes	EACSEFSNINKIQTIVEK	5	0.000197846	0.00396848	0	291815	0	10	No	Yes
PY17X_0931900	1	PY17X_0931900	49	PY17X_0931900	1	Yes	FSSFINFPVYILNKK	4	0.000348984	0.00843951	0	506768	0	4	No	Yes
PY17X_0931900	1	PY17X_0931900	49	PY17X_0931900	1	Yes	NFSYNLKEGILEDSTK	4	0.00813454	0.11603	0	163311	0	4	No	Yes
PY17X_0931900	1	PY17X_0931900	49	PY17X_0931900	1	Yes	SGSQNFINALKEK	5	0.000366869	0.0107623	3940.6	660375	0	13	No	Yes
PY17X_0931900	1	PY17X_0931900	49	PY17X_0931900	1	Yes	LFIIEDNGIGMNKTEVIENLGTIAK	5	0.000162083	0.000621424	4090.8	448318	0	13	No	Yes
PY17X_0931900	1	PY17X_0931900	49	PY17X_0931900	1	Yes	YIKQVLGPK	5	0.000599396	0.0177995	4695.23	1.09713e+06	0	8	No	Yes
PY17X_0931900	1	PY17X_0931900	49	PY17X_0931900	1	Yes	LFQQNYDIDVSLYCKK	5	0.00177531	0.0436121	6522.51	692161	0	8	No	Yes
PY17X_0931900	1	PY17X_0931900	49	PY17X_0931900	1	Yes	LLQIVAHSLYTDKEVFIR	5	0.000162083	0.00111535	7701.12	1.08092e+06	0	15	No	Yes
PY17X_0931900	1	PY17X_0931900	49	PY17X_0931900	1	Yes	ELISNSSDAIEKLR	5	0.000264231	0.00595695	9424.33	1.34782e+06	0	11	No	Yes
PY17X_0931900	1	PY17X_0931900	49	PY17X_0931900	1	Yes	TEGNIIEDKEQPFYIK	3	0.00480796	0.0859968	14778.3	63935.8	0	3	No	Yes
PY17X_0931900	1	PY17X_0931900	49	PY17X_0931900	1	Yes	SYSDENKSYLYK	5	0.00013694	0.000108208	18608.5	1.23393e+06	0	21	No	Yes
PY17X_0931900	1	PY17X_0931900	49	PY17X_0931900	1	Yes	SHEEGSIGYHWK	5	0.00013694	0.000140704	24250.2	1.33112e+06	11	22	Yes	Yes
PY17X_0931900	1	PY17X_0931900	49	PY17X_0931900	1	Yes	LMYKTDAPMSIK	5	0.000197846	0.00388692	26155.2	1.90224e+06	0	8	No	Yes
PY17X_0931900	1	PY17X_0931900	49	PY17X_0931900	1	Yes	LLQIVAHSLYTDK	5	0.000246368	0.0056707	35214.9	1.56535e+06	1	10	No	Yes
PY17X_0931900	1	PY17X_0931900	49	PY17X_0931900	1	Yes	DVDPNNKTEGNIIEDK	5	0.000237893	0.00480417	39180.2	1.17193e+06	0	9	No	Yes
PY17X_0931900	1	PY17X_0931900	49	PY17X_0931900	1	Yes	WLHFVKGIIDCEDMPLNISR	5	0.000997943	0.0292137	48999	997407	0	6	No	Yes
PY17X_0931900	1	PY17X_0931900	49	PY17X_0931900	1	Yes	FYSVNLKK	5	0.000504159	0.0146182	67222.9	3.20891e+06	0	10	No	Yes
PY17X_0931900	1	PY17X_0931900	49	PY17X_0931900	1	Yes	EASINEDKYLK	5	0.000162083	0.00101975	109551	3.33286e+06	7	18	Yes	Yes
PY17X_0931900	1	PY17X_0931900	49	PY17X_0931900	1	Yes	FTITEDNSIKR	5	0.000196835	0.00225514	115931	1.01579e+06	7	11	Yes	Yes
PY17X_0931900	1	PY17X_0931900	49	PY17X_0931900	1	Yes	KLLQIVAHSLYTDK	5	0.000222684	0.00458063	128978	1.31576e+06	0	16	No	Yes
PY17X_0931900	1	PY17X_0931900	49	PY17X_0931900	1	Yes	KYISLNEYVK	5	0.000854183	0.0250375	163063	2496660	0	11	No	Yes
PY17X_0931900	1	PY17X_0931900	49	PY17X_0931900	1	Yes	EQPFYIK	4	0.00670979	0.1045	313079	1.7476e+06	0	4	No	Yes
PY17X_0931900	1	PY17X_0931900	49	PY17X_0931900	1	Yes	YAYHYEK	5	0.00502338	0.0880251	331160	13417	6	0	Yes	No
PY17X_0931900	1	PY17X_0931900	49	PY17X_0931900	1	Yes	AEANNINDSASANAENVEEHDDSTLK	5	0.000162083	0.000419089	373530	1.77861e+06	23	27	Yes	Yes
PY17X_0931900	1	PY17X_0931900	49	PY17X_0931900	1	Yes	CADNIIPK	5	0.00444417	0.0819167	395803	10512597	0	7	No	Yes
PY17X_0931900	1	PY17X_0931900	49	PY17X_0931900	1	Yes	FVSIDSSQKEDLDEIILSNENSDGK	5	0.000196835	0.00200939	640685	6292491	1	22	No	Yes
PY17X_0931900	1	PY17X_0931900	49	PY17X_0931900	1	Yes	LFIIEDNGIGMNK	5	0.000197846	0.00336068	689897	4.21702e+06	4	7	Yes	Yes
PY17X_0931900	1	PY17X_0931900	49	PY17X_0931900	1	Yes	EACSEFSNINK	5	0.000196835	0.001629	724406	13547640	10	15	Yes	Yes
PY17X_0931900	1	PY17X_0931900	49	PY17X_0931900	1	Yes	FYSVNLK	5	0.00176506	0.0434212	788621	9817716	5	7	Yes	Yes
PY17X_0931900	1	PY17X_0931900	49	PY17X_0931900	1	Yes	FTQTASIK	5	0.00180793	0.0443734	891670	500061	6	0	Yes	No
PY17X_0931900	1	PY17X_0931900	49	PY17X_0931900	1	Yes	FSSFINFPVYILNK	5	0.000197846	0.00294223	962169	17163710	12	19	Yes	Yes
PY17X_0931900	1	PY17X_0931900	49	PY17X_0931900	1	Yes	TDAPMSIK	5	0.000982685	0.0281495	1.15473e+06	10839286	0	7	No	Yes
PY17X_0931900	1	PY17X_0931900	49	PY17X_0931900	1	Yes	ESMQDTALMNK	5	0.000162083	0.00120901	1.21105e+06	9963208	9	16	Yes	Yes
PY17X_0931900	1	PY17X_0931900	49	PY17X_0931900	1	Yes	NFSYNLK	5	0.00180793	0.0446477	1428992	12047228	3	6	Yes	Yes
PY17X_0931900	1	PY17X_0931900	49	PY17X_0931900	1	Yes	TEVIENLGTIAK	5	0.000197846	0.00260609	1.53206e+06	7866993	8	13	Yes	Yes
PY17X_0931900	1	PY17X_0931900	49	PY17X_0931900	1	Yes	FFNFLNK	5	0.00120192	0.0343381	1745362	12710997	7	9	Yes	Yes
PY17X_0931900	1	PY17X_0931900	49	PY17X_0931900	1	Yes	LLVEQLYDNACIAAGILEDPR	5	0.000197846	0.00351524	1.84525e+06	21406766	10	21	Yes	Yes
PY17X_0931900	1	PY17X_0931900	49	PY17X_0931900	1	Yes	EGILEDSTK	5	0.000487564	0.0134403	2.03586e+06	15399731	8	7	Yes	Yes
PY17X_0931900	1	PY17X_0931900	49	PY17X_0931900	1	Yes	ELISNSSDAIEK	5	0.000197846	0.0032387	2.16736e+06	16234281	15	19	Yes	Yes
PY17X_0931900	1	PY17X_0931900	49	PY17X_0931900	1	Yes	YISLNEYVK	5	0.000333169	0.00814699	2.55933e+06	19501846	7	9	Yes	Yes
PY17X_0931900	1	PY17X_0931900	49	PY17X_0931900	1	Yes	GIIDCEDMPLNISR	5	0.00013694	0.000129824	2.72984e+06	31849988	13	20	Yes	Yes
PY17X_0931900	1	PY17X_0931900	49	PY17X_0931900	1	Yes	SGSQNFINALK	5	0.000222684	0.00462699	3.11818e+06	17994334	8	20	Yes	Yes
PY17X_0931900	1	PY17X_0931900	49	PY17X_0931900	1	Yes	LNELLLLTAR	5	0.000417617	0.0121876	4378889	27284272	12	13	Yes	Yes
PY17X_0931900	1	PY17X_0931900	49	PY17X_0931900	1	Yes	NVMLNLLR	5	0.00172366	0.0427894	4422578	41645940	8	9	Yes	Yes
PY17X_0931900	1	PY17X_0931900	49	PY17X_0931900	1	Yes	LSLSPAVVTGFLSPTLR	5	0.00013694	0.000174912	5713697	50312820	14	22	Yes	Yes
PY17X_0931900	1	PY17X_0931900	49	PY17X_0931900	1	Yes	SVFYIPEEAPSR	5	0.000197846	0.00330743	6.46617e+06	51830264	9	12	Yes	Yes
PY17X_0932000	1	PY17X_0932000	6	PY17X_0932000	1	Yes	VVTSQDSLMEDNKSNK	5	0.00161299	0.0401969	0	41254.2	0	9	No	Yes
PY17X_0932000	1	PY17X_0932000	6	PY17X_0932000	1	Yes	MIHFVLLISR	3	0.00715388	0.107897	7563.39	101274	0	3	No	Yes
PY17X_0932000	1	PY17X_0932000	6	PY17X_0932000	1	Yes	LCNFVEWK	5	0.000785321	0.0225957	111805	1.74174e+06	0	8	No	Yes
PY17X_0932000	1	PY17X_0932000	6	PY17X_0932000	1	Yes	VVTSQDSLMEDNK	5	0.000196835	0.00231462	846254	2.01082e+06	11	13	Yes	Yes
PY17X_0932000	1	PY17X_0932000	6	PY17X_0932000	1	Yes	WYMPLSQK	5	0.000504159	0.0140725	1.22494e+06	4.3603e+06	6	8	Yes	Yes
PY17X_0932000	1	PY17X_0932000	6	PY17X_0932000	1	Yes	ETSQITLNR	5	0.000555134	0.0157191	1899719	6.32966e+06	9	9	Yes	Yes
PY17X_0932200	1	PY17X_0932200	23	PY17X_0932200	1	Yes	DGTIIRFDDLFYNMK	5	0.00309493	0.0662154	102118	51566.9	6	0	Yes	No
PY17X_0932200	1	PY17X_0932200	23	PY17X_0932200	1	Yes	GEALASISHVSYLTITTK	5	0.00269275	0.0586664	129474	60934	7	0	Yes	No
PY17X_0932200	1	PY17X_0932200	23	PY17X_0932200	1	Yes	IAAGEVIIRPCNALK	5	0.000222684	0.0045912	245482	0	10	0	Yes	No
PY17X_0932200	1	PY17X_0932200	23	PY17X_0932200	1	Yes	KLPSECDEITSIK	5	0.00159214	0.0399214	418596	2181.22	9	0	Yes	No
PY17X_0932200	1	PY17X_0932200	23	PY17X_0932200	1	Yes	LVESNILK	5	0.00418316	0.0790569	600930	153271	7	0	Yes	No
PY17X_0932200	1	PY17X_0932200	23	PY17X_0932200	1	Yes	IPNIFSTNGYIIELTSLNQLYK	5	0.000162083	0.000819538	640174	5574.88	10	0	Yes	No
PY17X_0932200	1	PY17X_0932200	23	PY17X_0932200	1	Yes	NSIYVGPVDNMHSLIQYK	5	0.000162083	0.000808066	739337	99187.4	14	0	Yes	No
PY17X_0932200	1	PY17X_0932200	23	PY17X_0932200	1	Yes	KSSYIFFINDR	4	0.000417617	0.0125107	903951	47454.7	4	0	Yes	No
PY17X_0932200	1	PY17X_0932200	23	PY17X_0932200	1	Yes	ACENQYNNFLGK	5	0.000197846	0.00355788	923579	92987.4	12	0	Yes	No
PY17X_0932200	1	PY17X_0932200	23	PY17X_0932200	1	Yes	SSSCYTCSYK	5	0.000237893	0.00478079	924931	0	7	0	Yes	No
PY17X_0932200	1	PY17X_0932200	23	PY17X_0932200	1	Yes	WLSNVVDLSTYNAGK	5	0.000162083	0.00150771	1.30117e+06	197347	15	0	Yes	No
PY17X_0932200	1	PY17X_0932200	23	PY17X_0932200	1	Yes	EVHFLYQDEIATLISK	5	0.00031448	0.00792898	1.72869e+06	163500	14	1	Yes	No
PY17X_0932200	1	PY17X_0932200	23	PY17X_0932200	1	Yes	FDDLFYNMK	5	0.000246368	0.00538598	1.91308e+06	184353	9	2	Yes	No
PY17X_0932200	1	PY17X_0932200	23	PY17X_0932200	1	Yes	GYCEFER	5	0.0005758	0.0167496	2219079	150789	7	0	Yes	No
PY17X_0932200	1	PY17X_0932200	23	PY17X_0932200	1	Yes	GNYPWVYLALR	5	0.00035958	0.00976218	2.29953e+06	635838	5	0	Yes	No
PY17X_0932200	1	PY17X_0932200	23	PY17X_0932200	1	Yes	SSYIFFINDR	5	0.000237893	0.00468317	2.37504e+06	150587	7	0	Yes	No
PY17X_0932200	1	PY17X_0932200	23	PY17X_0932200	1	Yes	QITLTNYFVK	5	0.000348984	0.00866754	2.9195e+06	31029.7	10	0	Yes	No
PY17X_0932200	1	PY17X_0932200	23	PY17X_0932200	1	Yes	ELIPIFVNEK	5	0.00031448	0.00747278	3.07203e+06	21218.8	6	0	Yes	No
PY17X_0932200	1	PY17X_0932200	23	PY17X_0932200	1	Yes	CYGLISGPSYNSK	5	0.000162083	0.000745471	3.13458e+06	556552	14	4	Yes	Yes
PY17X_0932200	1	PY17X_0932200	23	PY17X_0932200	1	Yes	GIGGIGGIYLIK	5	0.00040799	0.0117365	3.38528e+06	628165	8	0	Yes	No
PY17X_0932200	1	PY17X_0932200	23	PY17X_0932200	1	Yes	SYNAPTVNLLQTK	5	0.000197846	0.0039265	3411123	271761	14	0	Yes	No
PY17X_0932200	1	PY17X_0932200	23	PY17X_0932200	1	Yes	HISNICYDR	5	0.0005758	0.0165915	3.50275e+06	462824	10	0	Yes	No
PY17X_0932200	1	PY17X_0932200	23	PY17X_0932200	1	Yes	EIIYQSILNR	5	0.000246368	0.00557236	4156609	273480	9	0	Yes	No
PY17X_0932300	1	PY17X_0932300	21	PY17X_0932300	1	Yes	ITYKNVPNWYR	5	0.00063487	0.0192941	50546.2	181914	4	7	Yes	Yes
PY17X_0932300	1	PY17X_0932300	21	PY17X_0932300	1	Yes	TQFNVWDTAGQEKFGGLR	5	0.000162083	0.000931275	445909	1.28713e+06	15	15	Yes	Yes
PY17X_0932300	1	PY17X_0932300	21	PY17X_0932300	1	Yes	LILVGDGGVGKTTFVK	5	0.000162083	0.00136382	460436	4568.82	12	10	Yes	Yes
PY17X_0932300	1	PY17X_0932300	21	PY17X_0932300	1	Yes	YIPTLGVEVHPLKFQTNFGK	5	0.00013694	0.000183367	758171	4.46719e+06	9	24	Yes	Yes
PY17X_0932300	1	PY17X_0932300	21	PY17X_0932300	1	Yes	FGGLRDGYYIK	5	0.000678358	0.0208561	1.14853e+06	2.49308e+06	9	10	Yes	Yes
PY17X_0932300	1	PY17X_0932300	21	PY17X_0932300	1	Yes	RLSNQPNLVFVGEHAK	5	0.00013694	0.000196938	1.47505e+06	2.20441e+06	9	12	Yes	Yes
PY17X_0932300	1	PY17X_0932300	21	PY17X_0932300	1	Yes	VCETIPMVLVGNKVDVK	5	0.00013694	7.50756e-05	2220253	4641671	15	29	Yes	Yes
PY17X_0932300	1	PY17X_0932300	21	PY17X_0932300	1	Yes	RNLQYYDLSAR	5	0.000162083	0.000535521	3.10037e+06	3.05441e+06	14	12	Yes	Yes
PY17X_0932300	1	PY17X_0932300	21	PY17X_0932300	1	Yes	SDCAIIMFDVSSR	5	0.000197846	0.00339943	3275264	0	8	2	Yes	No
PY17X_0932300	1	PY17X_0932300	21	PY17X_0932300	1	Yes	ELEQAAAVAIDEEDIEN	5	0.000348984	0.00846128	4314153	24460.4	12	0	Yes	No
PY17X_0932300	1	PY17X_0932300	21	PY17X_0932300	1	Yes	YIPTLGVEVHPLK	5	0.00013694	0.000139103	7721321	13377918	15	16	Yes	Yes
PY17X_0932300	1	PY17X_0932300	21	PY17X_0932300	1	Yes	LSNQPNLVFVGEHAK	5	0.000162083	0.00153244	7784676	8685064	14	13	Yes	Yes
PY17X_0932300	1	PY17X_0932300	21	PY17X_0932300	1	Yes	EAEKELEQAAAVAIDEEDIEN	5	0.00734206	0.109596	12542342	22295.8	24	17	Yes	Yes
PY17X_0932300	1	PY17X_0932300	21	PY17X_0932300	1	Yes	KYIPTLGVEVHPLK	5	0.000162083	0.00055222	15312858	17448508	31	16	Yes	Yes
PY17X_0932300	1	PY17X_0932300	21	PY17X_0932300	1	Yes	VCETIPMVLVGNK	5	0.000162083	0.000754479	29886978	34273680	13	21	Yes	Yes
PY17X_0932300	1	PY17X_0932300	21	PY17X_0932300	1	Yes	FQTNFGK	5	0.000911223	0.0263975	50075972	58031372	12	9	Yes	Yes
PY17X_0932300	1	PY17X_0932300	21	PY17X_0932300	1	Yes	APEFQIDLNIVR	5	0.000197846	0.00419787	61896944	80048080	23	21	Yes	Yes
PY17X_0932300	1	PY17X_0932300	21	PY17X_0932300	1	Yes	TQFNVWDTAGQEK	5	0.000197846	0.00345906	72857336	77882184	20	20	Yes	Yes
PY17X_0932300	1	PY17X_0932300	21	PY17X_0932300	1	Yes	NVPNWYR	5	0.000854183	0.0253273	103593528	132561504	6	6	Yes	Yes
PY17X_0932300	1	PY17X_0932300	21	PY17X_0932300	1	Yes	NLQYYDLSAR	5	0.000264231	0.0059784	164299408	187653184	16	13	Yes	Yes
PY17X_0932300	1	PY17X_0932300	21	PY17X_0932300	1	Yes	LILVGDGGVGK	5	0.000264231	0.0058891	167750704	121503680	15	13	Yes	Yes
PY17X_0932700	1	PY17X_0932700	5	PY17X_0932700	1	Yes	YIYFFIIFEHLITPTFGR	5	0.000162083	0.000842536	108639	0	14	0	Yes	No
PY17X_0932700	1	PY17X_0932700	5	PY17X_0932700	1	Yes	YDMVEYYLK	5	0.00031448	0.00707828	1.4938e+06	839352	10	0	Yes	No
PY17X_0932700	1	PY17X_0932700	5	PY17X_0932700	1	Yes	RYDMVEYYLK	5	0.000301225	0.00653392	1.65414e+06	4.31644e+06	9	7	Yes	Yes
PY17X_0932700	1	PY17X_0932700	5	PY17X_0932700	1	Yes	INGDNNISFYFNNYVISPLNMK	5	0.000162083	0.000574802	5481393	52972800	17	0	Yes	No
PY17X_0932700	1	PY17X_0932700	5	PY17X_0932700	1	Yes	FNYLNNIYEK	5	0.000196835	0.00252273	10254831	69706656	10	13	Yes	Yes
PY17X_0932800	1	PY17X_0932800	7	PY17X_0932800	1	Yes	DNTSNILNK	3	0.00534806	0.0923002	83427.4	31895.7	3	0	Yes	No
PY17X_0932800	1	PY17X_0932800	7	PY17X_0932800	1	Yes	NIYVNLSNISYVAK	3	0.00182781	0.0451473	145871	49208.6	3	0	Yes	No
PY17X_0932800	1	PY17X_0932800	7	PY17X_0932800	1	Yes	NINSQYQICESK	5	0.000197846	0.00348777	300527	47135.9	10	0	Yes	No
PY17X_0932800	1	PY17X_0932800	7	PY17X_0932800	1	Yes	HLEENFSK	5	0.000785321	0.0225684	311026	8029128	10	0	Yes	No
PY17X_0932800	1	PY17X_0932800	7	PY17X_0932800	1	Yes	NINIINQNISNFK	5	0.000162083	0.00149324	558764	143650	8	0	Yes	No
PY17X_0932800	1	PY17X_0932800	7	PY17X_0932800	1	Yes	ISNFNFLVK	5	0.00197605	0.0473144	644938	202633	6	0	Yes	No
PY17X_0932800	1	PY17X_0932800	7	PY17X_0932800	1	Yes	SYLDNLIENEK	5	0.000487564	0.0136256	718133	189218	6	0	Yes	No
PY17X_0932900	1	PY17X_0932900	17	PY17X_0932900	1	Yes	NLSAEDVYDLDHFDNYINNKDEIK	5	0.0019572	0.0468409	4256.21	55940.7	0	7	No	Yes
PY17X_0932900	1	PY17X_0932900	17	PY17X_0932900	1	Yes	METEPYNSDIDLEDK	5	0.000196835	0.00234802	6504.1	735990	0	5	No	Yes
PY17X_0932900	1	PY17X_0932900	17	PY17X_0932900	1	Yes	ECIINEYINIHR	5	0.000997943	0.029387	51630.3	809769	0	8	No	Yes
PY17X_0932900	1	PY17X_0932900	17	PY17X_0932900	1	Yes	NVYLLDGLQEGPILITDK	4	0.000767369	0.0218065	83806.9	90753	8	4	Yes	Yes
PY17X_0932900	1	PY17X_0932900	17	PY17X_0932900	1	Yes	TPVYIENDDLYHNK	5	0.00013694	0.000288727	106340	1.13456e+06	16	15	Yes	Yes
PY17X_0932900	1	PY17X_0932900	17	PY17X_0932900	1	Yes	FYNFYPFIISSIDLMAK	5	0.00031448	0.00684416	111604	254248	13	6	Yes	Yes
PY17X_0932900	1	PY17X_0932900	17	PY17X_0932900	1	Yes	FNILAIIK	5	0.00362586	0.073635	127754	3.62915e+06	0	8	No	Yes
PY17X_0932900	1	PY17X_0932900	17	PY17X_0932900	1	Yes	DKECIINEYINIHR	5	0.000222684	0.00464549	302261	2.01901e+06	3	17	Yes	Yes
PY17X_0932900	1	PY17X_0932900	17	PY17X_0932900	1	Yes	KSSNEINFLENLLTK	5	0.00031448	0.00791533	428154	1606706	0	8	No	Yes
PY17X_0932900	1	PY17X_0932900	17	PY17X_0932900	1	Yes	METEPYNSDIDLEDKYNK	5	0.000162083	0.000667859	591522	1321377	17	20	Yes	Yes
PY17X_0932900	1	PY17X_0932900	17	PY17X_0932900	1	Yes	IEHILSIQEYR	5	0.000197846	0.00447733	942997	2.21633e+06	6	9	Yes	Yes
PY17X_0932900	1	PY17X_0932900	17	PY17X_0932900	1	Yes	DINIMSNSEDDTENR	5	0.000196835	0.00207764	1.0261e+06	106941	12	13	Yes	Yes
PY17X_0932900	1	PY17X_0932900	17	PY17X_0932900	1	Yes	TFSINFDSTMK	5	0.000237893	0.00469389	1.14068e+06	4581330	9	9	Yes	Yes
PY17X_0932900	1	PY17X_0932900	17	PY17X_0932900	1	Yes	EIENNWINIAR	5	0.000301225	0.00646975	1.42412e+06	4913632	8	10	Yes	Yes
PY17X_0932900	1	PY17X_0932900	17	PY17X_0932900	1	Yes	SSNEINFLENLLTK	5	0.00031448	0.00665123	1.50515e+06	7045482	10	13	Yes	Yes
PY17X_0932900	1	PY17X_0932900	17	PY17X_0932900	1	Yes	IPSIDQLTSNIEK	5	0.000264231	0.00596609	1.63245e+06	5.03034e+06	8	11	Yes	Yes
PY17X_0932900	1	PY17X_0932900	17	PY17X_0932900	1	Yes	LNENIENIK	5	0.00134961	0.0355752	1.69066e+06	5.07039e+06	10	10	Yes	Yes
PY17X_0933000	1	PY17X_0933000	7	PY17X_0933000	1	Yes	DLFEEMENLTNIEK	5	0.000196835	0.002478	0	512333	0	8	No	Yes
PY17X_0933000	1	PY17X_0933000	7	PY17X_0933000	1	Yes	NIQNNFIIFQNIK	5	0.00200412	0.0477124	7263.85	229350	0	5	No	Yes
PY17X_0933000	1	PY17X_0933000	7	PY17X_0933000	1	Yes	SIFYDFFLK	3	0.000348984	0.00898399	54803.9	828837	0	3	No	Yes
PY17X_0933000	1	PY17X_0933000	7	PY17X_0933000	1	Yes	SKQPIIEDEFEK	5	0.000487564	0.0130586	78436.7	406736	0	8	No	Yes
PY17X_0933000	1	PY17X_0933000	7	PY17X_0933000	1	Yes	YVNTNNTDITQPLL	4	0.000366869	0.0108963	131883	425544	0	4	No	Yes
PY17X_0933000	1	PY17X_0933000	7	PY17X_0933000	1	Yes	DVENPNITPSYNR	5	0.000197846	0.00324415	339062	1.3535e+06	4	7	Yes	Yes
PY17X_0933000	1	PY17X_0933000	7	PY17X_0933000	1	Yes	SSNDFITNIK	5	0.00109366	0.0313421	341299	1.38659e+06	5	0	Yes	No
PY17X_0933100	1	PY17X_0933100	17	PY17X_0933100	1	Yes	CKLNTAAGAQELGGALK	5	0.00013694	3.60658e-06	0	3429469	6	31	No	Yes
PY17X_0933100	1	PY17X_0933100	17	PY17X_0933100	1	Yes	LNTAAGAQELGGALKICVK	5	0.000196835	0.00159126	0	1135084	0	10	No	Yes
PY17X_0933100	1	PY17X_0933100	17	PY17X_0933100	1	Yes	MSMEKSNYNSPLVK	5	0.000237893	0.00495075	0	511046	0	8	No	Yes
PY17X_0933100	1	PY17X_0933100	17	PY17X_0933100	1	Yes	NIKLEGIGYTDPFIVK	5	0.00013694	7.32077e-05	4138.3	3.76813e+06	7	28	Yes	Yes
PY17X_0933100	1	PY17X_0933100	17	PY17X_0933100	1	Yes	LEGIGYTDPFIVKECHVYPYSR	5	0.000162083	0.00143388	14144.6	953239	0	9	No	Yes
PY17X_0933100	1	PY17X_0933100	17	PY17X_0933100	1	Yes	ATEPCNVIEEFKK	5	0.000196835	0.00180178	81100.1	15086734	6	16	Yes	Yes
PY17X_0933100	1	PY17X_0933100	17	PY17X_0933100	1	Yes	CYVSYVSSIEADGK	5	0.000197846	0.00271885	124338	13833994	0	15	No	Yes
PY17X_0933100	1	PY17X_0933100	17	PY17X_0933100	1	Yes	CVDNTHPSTVK	5	0.000264231	0.00608026	152778	0	14	0	Yes	No
PY17X_0933100	1	PY17X_0933100	17	PY17X_0933100	1	Yes	ECHVYPYSR	5	0.000237893	0.00509758	225495	23689652	7	16	Yes	Yes
PY17X_0933100	1	PY17X_0933100	17	PY17X_0933100	1	Yes	ATEPCNVIEEFK	5	0.000197846	0.00328942	513839	30614088	3	17	Yes	Yes
PY17X_0933100	1	PY17X_0933100	17	PY17X_0933100	1	Yes	CYVSYVSSIEADGKR	5	0.000162083	0.000518303	525740	51804400	14	23	Yes	Yes
PY17X_0933100	1	PY17X_0933100	17	PY17X_0933100	1	Yes	NYGGQFMGLR	5	0.00031448	0.00801961	950803	43112944	6	16	Yes	Yes
PY17X_0933100	1	PY17X_0933100	17	PY17X_0933100	1	Yes	SNYNSPLVK	5	0.000366869	0.01056	2.36304e+06	133638864	7	13	Yes	Yes
PY17X_0933100	1	PY17X_0933100	17	PY17X_0933100	1	Yes	LEGIGYTDPFIVK	5	0.000197846	0.00296613	2.60904e+06	103705616	8	24	Yes	Yes
PY17X_0933100	1	PY17X_0933100	17	PY17X_0933100	1	Yes	LNTAAGAQELGGALK	5	0.00013694	0.000337695	2989306	129855968	18	30	Yes	Yes
PY17X_0933100	1	PY17X_0933100	17	PY17X_0933100	1	Yes	IPEDATFVR	5	0.000246368	0.00541974	3.99502e+06	220612864	5	11	Yes	Yes
PY17X_0933100	1	PY17X_0933100	17	PY17X_0933100	1	Yes	VILYLSELR	5	0.000283929	0.00623952	6804326	398337824	9	14	Yes	Yes
PY17X_0933200	1	PY17X_0933200	59	PY17X_0933200	1	Yes	ACSFLQVQLSGKPR	5	0.000196835	0.00209732	0	954675	11	9	No	Yes
PY17X_0933200	1	PY17X_0933200	59	PY17X_0933200	1	Yes	TTIVEGLAYRIEK	4	0.00762877	0.112015	4673.94	135176	0	4	No	Yes
PY17X_0933200	1	PY17X_0933200	59	PY17X_0933200	1	Yes	FLPDKAIDLLNK	5	0.00031448	0.0074497	15268.3	816327	0	11	No	Yes
PY17X_0933200	1	PY17X_0933200	59	PY17X_0933200	1	Yes	YNKNSPVLVGQPGTGK	5	0.000197846	0.0027161	17622.9	343128	8	12	Yes	Yes
PY17X_0933200	1	PY17X_0933200	59	PY17X_0933200	1	Yes	NIDFSNTIIIMTSNLGADLFK	5	0.000162083	0.00120388	30107.1	2094.44	10	11	Yes	Yes
PY17X_0933200	1	PY17X_0933200	59	PY17X_0933200	1	Yes	AATGMKDPEKPIGTFLFLGPTGVGK	5	0.000197846	0.0028251	31888.8	1.08117e+06	0	10	No	Yes
PY17X_0933200	1	PY17X_0933200	59	PY17X_0933200	1	Yes	AGAPLDNKTIVINSEATNEVLAEAK	5	0.000246368	0.00546207	80970.1	279299	0	10	No	Yes
PY17X_0933200	1	PY17X_0933200	59	PY17X_0933200	1	Yes	NIDFSNTIIIMTSNLGADLFKK	5	0.00117001	0.0339935	92264.6	284680	6	0	Yes	No
PY17X_0933200	1	PY17X_0933200	59	PY17X_0933200	1	Yes	KYIESCSAFER	5	0.00031448	0.00769167	175340	1.24599e+06	5	9	Yes	Yes
PY17X_0933200	1	PY17X_0933200	59	PY17X_0933200	1	Yes	TTGLNIEQFGSNLNEKVR	5	0.000196835	0.00198778	178153	1.31509e+06	7	15	Yes	Yes
PY17X_0933200	1	PY17X_0933200	59	PY17X_0933200	1	Yes	SIIKSEYGLNLFK	5	0.000197846	0.00399307	186284	1.70521e+06	0	8	No	Yes
PY17X_0933200	1	PY17X_0933200	59	PY17X_0933200	1	Yes	TLAIELFNSKNNLIR	5	0.000162083	0.000576909	188908	1.06152e+06	8	11	Yes	Yes
PY17X_0933200	1	PY17X_0933200	59	PY17X_0933200	1	Yes	ELLGYTIISLNFR	3	0.00146905	0.038	222518	0	3	0	Yes	No
PY17X_0933200	1	PY17X_0933200	59	PY17X_0933200	1	Yes	THNAMNVDSLYQEHVSYIYLR	5	0.000197846	0.00269602	391520	1.13113e+06	7	18	Yes	Yes
PY17X_0933200	1	PY17X_0933200	59	PY17X_0933200	1	Yes	KYYEEYVTTGER	5	0.000396155	0.0112918	520717	1.41949e+06	10	10	Yes	Yes
PY17X_0933200	1	PY17X_0933200	59	PY17X_0933200	1	Yes	IDKIGIFEPLSK	5	0.000396155	0.0113509	624081	1.55283e+06	9	9	Yes	Yes
PY17X_0933200	1	PY17X_0933200	59	PY17X_0933200	1	Yes	AEGGVDAANLLKPVLSK	5	0.00013694	0.000167591	638706	1.55462e+06	16	18	Yes	Yes
PY17X_0933200	1	PY17X_0933200	59	PY17X_0933200	1	Yes	VNMSEFTEAHSVSK	5	0.00013694	0.000125296	663216	2.60077e+06	14	20	Yes	Yes
PY17X_0933200	1	PY17X_0933200	59	PY17X_0933200	1	Yes	YSSLVEEFELKK	5	0.000196835	0.00245317	695393	1.14782e+06	6	9	Yes	Yes
PY17X_0933200	1	PY17X_0933200	59	PY17X_0933200	1	Yes	QFFFDADNSNTQEYKR	5	0.000197846	0.0027527	794072	2.20683e+06	14	24	Yes	Yes
PY17X_0933200	1	PY17X_0933200	59	PY17X_0933200	1	Yes	ITGSPPGYVGFSDSGQLTEAVR	5	0.00013694	0.000118289	1.10393e+06	239512	19	2	Yes	No
PY17X_0933200	1	PY17X_0933200	59	PY17X_0933200	1	Yes	QFFFDADNSNTQEYK	5	0.00013694	9.06009e-05	1.11236e+06	2.00537e+06	14	14	Yes	Yes
PY17X_0933200	1	PY17X_0933200	59	PY17X_0933200	1	Yes	LIGATTVTEYRK	5	0.000162083	0.000966788	1.15454e+06	4.01331e+06	9	10	Yes	Yes
PY17X_0933200	1	PY17X_0933200	59	PY17X_0933200	1	Yes	KTTGLNIEQFGSNLNEK	5	0.000196835	0.00160588	1.29279e+06	2556419	12	12	Yes	Yes
PY17X_0933200	1	PY17X_0933200	59	PY17X_0933200	1	Yes	YSSLVEEFELK	5	0.000196835	0.00232233	1.34795e+06	2.06406e+06	8	5	Yes	Yes
PY17X_0933200	1	PY17X_0933200	59	PY17X_0933200	1	Yes	SNNIDLGNLKEYTDAALEQTR	5	0.000162083	0.000510106	1.50835e+06	4194612	17	15	Yes	Yes
PY17X_0933200	1	PY17X_0933200	59	PY17X_0933200	1	Yes	KVFKPEFVNR	5	0.00123419	0.0346627	2.0345e+06	7.07526e+06	8	11	Yes	Yes
PY17X_0933200	1	PY17X_0933200	59	PY17X_0933200	1	Yes	AHPDVFK	5	0.00334641	0.0696716	2.07806e+06	149392	7	0	Yes	No
PY17X_0933200	1	PY17X_0933200	59	PY17X_0933200	1	Yes	DIAQNYINAGQEPPTELQESLNEAQK	5	0.000162083	0.000799472	2.27124e+06	25944.3	17	23	Yes	Yes
PY17X_0933200	1	PY17X_0933200	59	PY17X_0933200	1	Yes	TIVINSEATNEVLAEAK	5	0.000196835	0.00211385	2.70262e+06	3.42742e+06	14	13	Yes	Yes
PY17X_0933200	1	PY17X_0933200	59	PY17X_0933200	1	Yes	ERPHSVVLFDELEK	5	0.000162083	0.000536444	2762812	7486640	21	21	Yes	Yes
PY17X_0933200	1	PY17X_0933200	59	PY17X_0933200	1	Yes	DPEKPIGTFLFLGPTGVGK	5	0.000162083	0.000963067	2.82464e+06	4.91033e+06	15	13	Yes	Yes
PY17X_0933200	1	PY17X_0933200	59	PY17X_0933200	1	Yes	LYNSLSQSIIGNEDIIK	5	0.00013694	7.65003e-05	3104692	8778138	18	19	Yes	Yes
PY17X_0933200	1	PY17X_0933200	59	PY17X_0933200	1	Yes	FAVMYLEK	5	0.000264231	0.00598621	3323802	6227759	8	9	Yes	Yes
PY17X_0933200	1	PY17X_0933200	59	PY17X_0933200	1	Yes	TTGLNIEQFGSNLNEK	5	0.00013694	0.000277848	3.5467e+06	5539906	19	18	Yes	Yes
PY17X_0933200	1	PY17X_0933200	59	PY17X_0933200	1	Yes	LQGIYGR	5	0.00102783	0.0304116	3.5563e+06	9182878	6	6	Yes	Yes
PY17X_0933200	1	PY17X_0933200	59	PY17X_0933200	1	Yes	YIESCSAFER	5	0.000162083	0.00070125	3.58496e+06	10236165	10	12	Yes	Yes
PY17X_0933200	1	PY17X_0933200	59	PY17X_0933200	1	Yes	FTAGTSYR	5	0.000599396	0.0175273	3800721	8094593	8	5	Yes	Yes
PY17X_0933200	1	PY17X_0933200	59	PY17X_0933200	1	Yes	SLSDAVVK	5	0.00729352	0.10911	3971480	6557839	7	6	Yes	Yes
PY17X_0933200	1	PY17X_0933200	59	PY17X_0933200	1	Yes	SNNIDLGNLK	5	0.00031448	0.00706768	4.74193e+06	7130452	8	8	Yes	Yes
PY17X_0933200	1	PY17X_0933200	59	PY17X_0933200	1	Yes	VLLQILGDGYINDNHR	5	0.000162083	0.0014967	4.93908e+06	7740520	18	21	Yes	Yes
PY17X_0933200	1	PY17X_0933200	59	PY17X_0933200	1	Yes	EYTDAALEQTR	5	0.000197846	0.00416473	5053708	10287993	11	13	Yes	Yes
PY17X_0933200	1	PY17X_0933200	59	PY17X_0200301;PY17X_0933200	2	No	QFVEIYK	5	0.00550653	0.094209	5137275	9394970	7	0	No	No
PY17X_0933200	1	PY17X_0933200	59	PY17X_0933200	1	Yes	NTVAYVEEK	5	0.000197846	0.00427591	5578453	7.74632e+06	11	10	Yes	Yes
PY17X_0933200	1	PY17X_0933200	59	PY17X_0933200	1	Yes	IGIFEPLSK	5	0.000785321	0.0223321	5677982	120390	9	0	Yes	No
PY17X_0933200	1	PY17X_0933200	59	PY17X_0933200	1	Yes	NISIDVSDR	5	0.000805745	0.0234131	6204512	14987508	7	6	Yes	Yes
PY17X_0933200	1	PY17X_0933200	59	PY17X_0933200	1	Yes	SEYGLNLFK	5	0.000197846	0.00284871	6.69762e+06	14691506	10	11	Yes	Yes
PY17X_0933200	1	PY17X_0933200	59	PY17X_0933200	1	Yes	LIGATTVTEYR	5	0.00031448	0.00716933	6.97127e+06	13487020	13	12	Yes	Yes
PY17X_0933200	1	PY17X_0933200	59	PY17X_0933200	1	Yes	FYGINITDK	5	0.000348984	0.00915037	7053917	16457486	10	10	Yes	Yes
PY17X_0933200	1	PY17X_0933200	59	PY17X_0933200	1	Yes	VIVEPPSVETAIK	5	0.000196835	0.00225074	7.63452e+06	15313237	12	10	Yes	Yes
PY17X_0933200	1	PY17X_0933200	59	PY17X_0933200	1	Yes	TLAIELFNSK	5	0.000246368	0.00572299	8153707	13782843	12	10	Yes	Yes
PY17X_0933200	1	PY17X_0933200	59	PY17X_0933200	1	Yes	TINTLNSGR	5	0.000197846	0.0044162	8572802	73452.7	8	0	Yes	No
PY17X_0933200	1	PY17X_0933200	59	PY17X_0933200	1	Yes	NSPVLVGQPGTGK	5	0.000162083	0.000625632	9006392	17567726	18	19	Yes	Yes
PY17X_0933200	1	PY17X_0933200	59	PY17X_0933200	1	Yes	YYEEYVTTGER	5	0.000197846	0.00392239	9024374	28233.3	12	13	Yes	Yes
PY17X_0933200	1	PY17X_0933200	59	PY17X_0933200	1	Yes	DSGMPLGSLSFESSK	5	0.000196835	0.0018262	9566866	21977804	14	16	Yes	Yes
PY17X_0933200	1	PY17X_0933200	59	PY17X_0933200	1	Yes	VIDLTER	5	0.00533163	0.0920474	9588933	22876392	7	7	Yes	Yes
PY17X_0933200	1	PY17X_0933200	59	PY17X_0933200	1	Yes	LAYEISTLER	5	0.000197846	0.00328716	11043593	23388600	12	9	Yes	Yes
PY17X_0933200	1	PY17X_0933200	59	PY17X_0933200	1	Yes	TTIVEGLAYR	5	0.000283929	0.00628266	11728089	25507002	10	11	Yes	Yes
PY17X_0933200	1	PY17X_0933200	59	PY17X_0933200	1	Yes	AIIESLLR	5	0.00261233	0.0572354	16129637	39203604	9	10	Yes	Yes
PY17X_0933300	1	PY17X_0933300	32	PY17X_0933300	1	Yes	CTVDVHKDNGYVYNITGWEK	5	0.0019572	0.0468516	7.73764e-13	266187	0	8	No	Yes
PY17X_0933300	1	PY17X_0933300	32	PY17X_0933300	1	Yes	NNEQLHGCFYAEK	5	0.00013694	7.58328e-05	3651.48	386812	7	20	Yes	Yes
PY17X_0933300	1	PY17X_0933300	32	PY17X_0933300	1	Yes	YGDVHDITGNEHRK	5	0.000162083	0.00129325	36858.8	2.17988e+06	0	27	No	Yes
PY17X_0933300	1	PY17X_0933300	32	PY17X_0933300	1	Yes	NWNVLAVYDEKR	5	0.000237893	0.00481638	38296.2	1.02199e+06	0	11	No	Yes
PY17X_0933300	1	PY17X_0933300	32	PY17X_0933300	1	Yes	YGDVHDITGNEHR	5	0.00013694	0.000289607	76785.7	2.09795e+06	14	25	Yes	Yes
PY17X_0933300	1	PY17X_0933300	32	PY17X_0933300	1	Yes	KNWNVLAVYDEK	5	0.00013694	0.000377679	95949.3	3387881	6	20	Yes	Yes
PY17X_0933300	1	PY17X_0933300	32	PY17X_0933300	1	Yes	TKTSPELLTCGSTQPNSNQYNVK	5	0.000366869	0.01054	142330	905949	0	16	No	Yes
PY17X_0933300	1	PY17X_0933300	32	PY17X_0933300	1	Yes	ETIASALAGNDTK	4	0.000417617	0.0123436	168437	232584	0	4	No	Yes
PY17X_0933300	1	PY17X_0933300	32	PY17X_0933300	1	Yes	YLIDNHYPFDSELNVVLSNDFVK	5	0.000162083	0.000805642	186386	5.37897e+06	2	17	No	Yes
PY17X_0933300	1	PY17X_0933300	32	PY17X_0933300	1	Yes	EYNYVGGCYGCNQCDGEK	5	0.000197846	0.00271121	311788	6019.41	9	0	Yes	No
PY17X_0933300	1	PY17X_0933300	32	PY17X_0933300	1	Yes	NGPVVGSIEVTPNFYNYVDGVYYDK	5	0.000196835	0.00190188	448274	4348134	11	18	Yes	Yes
PY17X_0933300	1	PY17X_0933300	32	PY17X_0933300	1	Yes	TSPELLTCGSTQPNSNQYNVK	5	0.000162083	0.00110476	509826	1.70047e+06	12	15	Yes	Yes
PY17X_0933300	1	PY17X_0933300	32	PY17X_0933300	1	Yes	GVNHVAIENHAIYIDPDFTR	5	0.000196835	0.00192013	576233	7.52577e+06	10	23	Yes	Yes
PY17X_0933300	1	PY17X_0933300	32	PY17X_0933300	1	Yes	NSEMYWHK	5	0.000785321	0.0226951	601928	244112	9	0	Yes	No
PY17X_0933300	1	PY17X_0933300	32	PY17X_0933300	1	Yes	CPEPSDEDITDSNGETICYSTSYDK	5	0.000197846	0.00349101	752333	1.68011e+06	8	11	Yes	Yes
PY17X_0933300	1	PY17X_0933300	32	PY17X_0933300	1	Yes	KEPVITENK	5	0.00210903	0.0495604	757088	40229.4	13	0	Yes	No
PY17X_0933300	1	PY17X_0933300	32	PY17X_0933300	1	Yes	IGTWTTIFDQGFEIR	5	0.000196835	0.00170067	818464	11391434	7	10	Yes	Yes
PY17X_0933300	1	PY17X_0933300	32	PY17X_0933300	1	Yes	HTELELNEMPK	5	0.000246368	0.00568897	914271	3.63325e+06	7	12	Yes	Yes
PY17X_0933300	1	PY17X_0933300	32	PY17X_0933300	1	Yes	IDNETYTAFMHYEPTGK	5	0.00013694	3.19029e-05	1.08128e+06	160342	19	25	Yes	Yes
PY17X_0933300	1	PY17X_0933300	32	PY17X_0933300	1	Yes	QSTCPYPVNK	5	0.000197846	0.00271783	1.09746e+06	2.72043e+06	7	8	Yes	Yes
PY17X_0933300	1	PY17X_0933300	32	PY17X_0933300	1	Yes	NSWGNGWGK	5	0.000480395	0.0129233	1.10671e+06	8482073	6	10	Yes	Yes
PY17X_0933300	1	PY17X_0933300	32	PY17X_0933300	1	Yes	NWNVLAVYDEK	5	0.000197846	0.00359715	1314742	8147440	10	11	Yes	Yes
PY17X_0933300	1	PY17X_0933300	32	PY17X_0933300	1	Yes	DNGYVYNITGWEK	5	0.000196835	0.00197385	1.34109e+06	7.52148e+06	11	14	Yes	Yes
PY17X_0933300	1	PY17X_0933300	32	PY17X_0933300	1	Yes	LHGIPLNSEFPYTAK	4	0.000196835	0.00164085	1.38486e+06	5150564	2	4	No	Yes
PY17X_0933300	1	PY17X_0933300	32	PY17X_0933300	1	Yes	YACPCNPNENIDNER	5	0.00013694	3.87379e-05	1.4317e+06	1.04029e+06	14	11	Yes	Yes
PY17X_0933300	1	PY17X_0933300	32	PY17X_0933300	1	Yes	TCTSNQITDFDSYEPK	5	0.000162083	0.000642256	1.60272e+06	702574	11	7	Yes	Yes
PY17X_0933300	1	PY17X_0933300	32	PY17X_0933300	1	Yes	YDTINDSNNYK	5	0.000162083	0.00086503	1.67546e+06	855394	9	9	Yes	Yes
PY17X_0933300	1	PY17X_0933300	32	PY17X_0933300	1	Yes	RIEIGLTK	5	0.00477524	0.0853795	1.77551e+06	5489613	0	9	No	Yes
PY17X_0933300	1	PY17X_0933300	32	PY17X_0933300	1	Yes	VNHAIVILGWGEETIDGK	5	0.00013694	0.000406831	1.96829e+06	6384517	15	13	Yes	Yes
PY17X_0933300	1	PY17X_0933300	32	PY17X_0933300	1	Yes	DNNNNVIDSGDPNR	5	0.000162083	0.000508128	2.15074e+06	1438147	12	14	Yes	Yes
PY17X_0933300	1	PY17X_0933300	32	PY17X_0933300	1	Yes	FGWIDIMNK	5	0.00031448	0.00769948	3.042e+06	15683148	9	11	Yes	Yes
PY17X_0933300	1	PY17X_0933300	32	PY17X_0933300	1	Yes	IIMNEIYR	5	0.000301225	0.00632828	7435879	35653832	7	10	Yes	Yes
PY17X_0933500	1	PY17X_0933500	6	PY17X_0933500	1	Yes	MIEKSNNIYLSIDPIVER	5	0.000197846	0.00397502	0	1.28507e+06	0	10	No	Yes
PY17X_0933500	1	PY17X_0933500	6	PY17X_0933500	1	Yes	KGTSSLLTYLMK	5	0.00157105	0.0397281	2287.59	1.68243e+06	0	9	No	Yes
PY17X_0933500	1	PY17X_0933500	6	PY17X_0933500	1	Yes	LGFRPSFMGTLR	5	0.00031448	0.00783293	7158.92	3.20202e+06	0	16	No	Yes
PY17X_0933500	1	PY17X_0933500	6	PY17X_0933500	1	Yes	NGEELPLINSEK	5	0.000417617	0.0120348	109511	13644375	0	6	No	Yes
PY17X_0933500	1	PY17X_0933500	6	PY17X_0933500	1	Yes	VTEFIASK	5	0.00234996	0.0536467	155990	8556215	1	6	No	Yes
PY17X_0933500	1	PY17X_0933500	6	PY17X_0933500	1	Yes	SNNIYLSIDPIVER	5	0.000197846	0.00349442	242456	20305034	0	15	No	Yes
PY17X_0933600	1	PY17X_0933600	21	PY17X_0933600	1	Yes	IWDTNSFVNLHTEQMKNPK	3	0.000348984	0.00866621	2259.11	159928	0	3	No	Yes
PY17X_0933600	1	PY17X_0933600	21	PY17X_0933600	1	Yes	KHELPITAMCFIK	5	0.000599396	0.0177953	4613.73	1.69186e+06	0	11	No	Yes
PY17X_0933600	1	PY17X_0933600	21	PY17X_0933600	1	Yes	VSYLNYPIYGIGSNEKYVVTSGGGGGK	5	0.000348984	0.00898209	7859.37	86534.5	0	10	No	Yes
PY17X_0933600	1	PY17X_0933600	21	PY17X_0933600	1	Yes	HELPITAMCFIK	5	0.00031448	0.00782692	56201.7	1.25185e+06	0	9	No	Yes
PY17X_0933600	1	PY17X_0933600	21	PY17X_0933600	1	Yes	LIINDLYIDPKK	5	0.00031448	0.00737743	63312.9	780877	0	9	No	Yes
PY17X_0933600	1	PY17X_0933600	21	PY17X_0933600	1	Yes	FVWLDDRPCCNIAISK	5	0.000197846	0.00283798	73772.3	3.65714e+06	0	11	No	Yes
PY17X_0933600	1	PY17X_0933600	21	PY17X_0933600	1	Yes	AIEHLGDYK	5	0.00172366	0.0428875	159401	865660	0	9	No	Yes
PY17X_0933600	1	PY17X_0933600	21	PY17X_0933600	1	Yes	NYGIEDILDINTFDEKEK	5	0.000197846	0.0030516	198255	2.59264e+06	0	22	No	Yes
PY17X_0933600	1	PY17X_0933600	21	PY17X_0933600	1	Yes	FSSNSNLILTGGEDKIVK	5	0.000162083	0.0013699	198636	3011899	0	17	No	Yes
PY17X_0933600	1	PY17X_0933600	21	PY17X_0933600	1	Yes	NYGIEDILDINTFDEK	5	0.000197846	0.00322856	332567	8352460	9	18	Yes	Yes
PY17X_0933600	1	PY17X_0933600	21	PY17X_0933600	1	Yes	YSLLAHYK	5	0.000504159	0.014464	367561	4803365	0	11	No	Yes
PY17X_0933600	1	PY17X_0933600	21	PY17X_0933600	1	Yes	YNIWLGSVR	5	0.00109366	0.0315032	415268	7.47098e+06	0	9	No	Yes
PY17X_0933600	1	PY17X_0933600	21	PY17X_0933600	1	Yes	IWDTNSFVNLHTEQMK	5	0.000196835	0.00174185	469979	4.4512e+06	7	25	Yes	Yes
PY17X_0933600	1	PY17X_0933600	21	PY17X_0933600	1	Yes	IICTCSSDNSLK	5	0.00013694	0.000283233	729751	5442950	7	15	Yes	Yes
PY17X_0933600	1	PY17X_0933600	21	PY17X_0933600	1	Yes	NINNSDEFTYK	5	0.000196835	0.00163478	768807	7273126	9	12	Yes	Yes
PY17X_0933600	1	PY17X_0933600	21	PY17X_0933600	1	Yes	YIALGFSTGALK	5	0.000197846	0.00290566	872408	11728521	6	10	Yes	Yes
PY17X_0933600	1	PY17X_0933600	21	PY17X_0933600	1	Yes	DFSNFGTK	5	0.00153978	0.0390559	970825	8388572	4	6	Yes	Yes
PY17X_0933600	1	PY17X_0933600	21	PY17X_0933600	1	Yes	LLTTAYTSR	5	0.000264231	0.00586693	1.44153e+06	21545664	2	9	No	Yes
PY17X_0933600	1	PY17X_0933600	21	PY17X_0933600	1	Yes	FSSNSNLILTGGEDK	5	0.000162083	0.000518844	1.9928e+06	11640724	13	15	Yes	Yes
PY17X_0933600	1	PY17X_0933600	21	PY17X_0933600	1	Yes	VSYLNYPIYGIGSNEK	5	0.00013694	0.000215167	2.77146e+06	19817508	14	16	Yes	Yes
PY17X_0933600	1	PY17X_0933600	21	PY17X_0933600	1	Yes	LIINDLYIDPK	5	0.000196835	0.00228345	2.97384e+06	17492232	8	13	Yes	Yes
PY17X_0933700	1	PY17X_0933700	6	PY17X_0933700	1	Yes	NFLALCASGYYDNTK	3	0.000237893	0.00486044	89634.8	404100	0	3	No	Yes
PY17X_0933700	1	PY17X_0933700	6	PY17X_0933700	1	Yes	GKPNTNGSQFFITYSR	3	0.000555134	0.0158694	133327	216902	3	0	Yes	No
PY17X_0933700	1	PY17X_0933700	6	PY17X_0933700	1	Yes	GFAIQGGDPTNTGK	3	0.000196835	0.00221673	137608	271366	9	2	Yes	No
PY17X_0933700	1	PY17X_0933700	6	PY17X_0933700	1	Yes	VIDGMDVLSTLENEPVEEK	3	0.000246368	0.00560502	545291	268178	6	5	Yes	Yes
PY17X_0933700	1	PY17X_0933700	6	PY17X_0933700	1	Yes	YFDDEFDSTLK	3	0.00031448	0.00679657	725678	5033.02	5	6	Yes	Yes
PY17X_0933700	1	PY17X_0933700	6	PY17X_0933700	1	Yes	QPHLNGVYPVFAK	5	0.000196835	0.00173007	1228057	2.65294e+06	7	12	Yes	Yes
PY17X_0933800	1	PY17X_0933800	7	PY17X_0933800	1	Yes	TKDDNIENEYGNEFSLGGLDIEITR	5	0.000366869	0.0108495	0	4.3903e+06	0	7	No	Yes
PY17X_0933800	1	PY17X_0933800	7	PY17X_0933800	1	Yes	TISSDKVVTIATFSHESFGK	5	0.000162083	0.00097651	116688	2.63954e+06	8	24	Yes	Yes
PY17X_0933800	1	PY17X_0933800	7	PY17X_0933800	1	Yes	KCMSYDSDSLYNALK	5	0.000197846	0.0034964	362693	298315	0	7	No	Yes
PY17X_0933800	1	PY17X_0933800	7	PY17X_0933800	1	Yes	VVTIATFSHESFGK	5	0.000162083	0.00119451	571542	2.04834e+06	10	17	Yes	Yes
PY17X_0933800	1	PY17X_0933800	7	PY17X_0933800	1	Yes	ECDGIVIPGGESTTLRK	3	0.000162083	0.00151745	802914	3.80579e+06	0	3	No	Yes
PY17X_0933800	1	PY17X_0933800	7	PY17X_0933800	1	Yes	CMSYDSDSLYNALK	5	0.000197846	0.00434004	831101	15340.9	8	14	Yes	Yes
PY17X_0933800	1	PY17X_0933800	7	PY17X_0933800	1	Yes	ECDGIVIPGGESTTLR	5	0.00013694	0.000296801	1.18411e+06	7.27495e+06	0	11	No	Yes
PY17X_0933900	1	PY17X_0933900	11	PY17X_0933900	1	Yes	NIFTNLFTNYNDNTSMIDLFNR	5	0.00100834	0.0296267	80619.8	40082.9	8	7	Yes	Yes
PY17X_0933900	1	PY17X_0933900	11	PY17X_0933900	1	Yes	YISPNIAENNK	4	0.000348984	0.00859421	117920	38896.8	6	4	Yes	Yes
PY17X_0933900	1	PY17X_0933900	11	PY17X_0933900	1	Yes	TINNDNINISMVGHSLGGVLNR	5	0.000613746	0.0188165	139128	260069	11	3	Yes	Yes
PY17X_0933900	1	PY17X_0933900	11	PY17X_0933900	1	Yes	ISNLESINILK	5	0.000997943	0.0293156	142984	106349	6	0	Yes	No
PY17X_0933900	1	PY17X_0933900	11	PY17X_0933900	1	Yes	QILYHIYSISNDGLIEK	5	0.00120192	0.034444	149698	411330	0	6	No	Yes
PY17X_0933900	1	PY17X_0933900	11	PY17X_0933900	1	Yes	ICSEESTIIK	3	0.00183419	0.0456099	179063	274788	0	3	No	Yes
PY17X_0933900	1	PY17X_0933900	11	PY17X_0933900	1	Yes	YLYNDDDLFYNK	5	0.00507033	0.08869	183295	116290	5	0	Yes	No
PY17X_0933900	1	PY17X_0933900	11	PY17X_0933900	1	Yes	ELLNNDLNTDMDYR	5	0.000197846	0.00437676	289495	5448.34	8	0	Yes	No
PY17X_0933900	1	PY17X_0933900	11	PY17X_0933900	1	Yes	FMLSQSESNVLQNIK	5	0.000162083	0.000882189	367901	909197	5	11	Yes	Yes
PY17X_0933900	1	PY17X_0933900	11	PY17X_0933900	1	Yes	LFFQCLK	5	0.00720082	0.108627	428975	859938	6	0	Yes	No
PY17X_0933900	1	PY17X_0933900	11	PY17X_0933900	1	Yes	YNLTNLYR	5	0.000947055	0.0266032	752423	1.65581e+06	5	5	Yes	Yes
PY17X_0934000	1	PY17X_0934000	27	PY17X_0934000	1	Yes	LYNLSYLLESENEAIKEVCNPK	5	0.000162083	0.000681015	3553.25	1.22623e+06	0	8	No	Yes
PY17X_0934000	1	PY17X_0934000	27	PY17X_0934000	1	Yes	SALSESFKEIK	5	0.00839501	0.118674	5924.78	231931	0	5	No	Yes
PY17X_0934000	1	PY17X_0934000	27	PY17X_0934000	1	Yes	KGLSEISSMR	4	0.00180793	0.0447088	7758.87	204897	0	4	No	Yes
PY17X_0934000	1	PY17X_0934000	27	PY17X_0934000	1	Yes	VFNYCTK	4	0.00153467	0.0385856	10547.8	1.98134e+06	0	4	No	Yes
PY17X_0934000	1	PY17X_0934000	27	PY17X_0934000	1	Yes	LELISLETCDKILSEMFK	5	0.000197846	0.00368135	12804.8	910259	0	10	No	Yes
PY17X_0934000	1	PY17X_0934000	27	PY17X_0934000	1	Yes	NKYVYLSLAER	5	0.00031448	0.00780999	20403	2.72163e+06	0	8	No	Yes
PY17X_0934000	1	PY17X_0934000	27	PY17X_0934000	1	Yes	AIFEIMDVSKK	5	0.00128033	0.0352493	35343.8	342218	0	5	No	Yes
PY17X_0934000	1	PY17X_0934000	27	PY17X_0934000	1	Yes	INSYFNYSDNK	5	0.000197846	0.00345318	61655.2	1.22742e+06	0	10	No	Yes
PY17X_0934000	1	PY17X_0934000	27	PY17X_0934000	1	Yes	LLELVSSSSHNVLTHEIEK	5	0.000162083	0.000584827	79692.6	1.76768e+06	6	15	Yes	Yes
PY17X_0934000	1	PY17X_0934000	27	PY17X_0934000	1	Yes	LYNLSYLLESENEAIK	5	0.000197846	0.00445477	109712	1.66333e+06	6	11	Yes	Yes
PY17X_0934000	1	PY17X_0934000	27	PY17X_0934000	1	Yes	INSYFNYSDNKDK	5	0.000197846	0.00432292	126485	372818	1	6	No	Yes
PY17X_0934000	1	PY17X_0934000	27	PY17X_0934000	1	Yes	AHMSGYYAATAQR	5	0.000162083	0.000903395	147185	1.984e+06	7	14	Yes	Yes
PY17X_0934000	1	PY17X_0934000	27	PY17X_0934000	1	Yes	GMNSITDPHNYNLLK	5	0.000162083	0.000793992	186611	4.87046e+06	0	9	No	Yes
PY17X_0934000	1	PY17X_0934000	27	PY17X_0934000	1	Yes	SALSESFK	3	0.00454661	0.0831209	214944	1.55974e+06	0	3	No	Yes
PY17X_0934000	1	PY17X_0934000	27	PY17X_0934000	1	Yes	TPSSSIVGSLGNLVK	5	0.00109366	0.0313126	240455	2.07884e+06	0	12	No	Yes
PY17X_0934000	1	PY17X_0934000	27	PY17X_0934000	1	Yes	TSGNISTIPFNHENNK	5	0.000162083	0.00107976	376144	2.61533e+06	2	15	No	Yes
PY17X_0934000	1	PY17X_0934000	27	PY17X_0934000	1	Yes	NHINENHSDIMDK	5	0.000196835	0.00238026	394878	1.84495e+06	8	24	Yes	Yes
PY17X_0934000	1	PY17X_0934000	27	PY17X_0934000	1	Yes	ILSEMFK	3	0.00454661	0.0831006	423325	4201225	4	3	Yes	Yes
PY17X_0934000	1	PY17X_0934000	27	PY17X_0934000	1	Yes	LELISLETCDK	5	0.000366869	0.010294	492006	7923530	8	10	Yes	Yes
PY17X_0934000	1	PY17X_0934000	27	PY17X_0934000	1	Yes	LNVLNTK	5	0.00978091	0.131398	566668	3.03185e+06	0	6	No	Yes
PY17X_0934000	1	PY17X_0934000	27	PY17X_0934000	1	Yes	ALGTDYINEEIK	5	0.00114117	0.0327457	577785	3.15593e+06	0	7	No	Yes
PY17X_0934000	1	PY17X_0934000	27	PY17X_0934000	1	Yes	GSSSTNFSFK	5	0.000599396	0.0182205	658246	4290724	7	8	Yes	Yes
PY17X_0934000	1	PY17X_0934000	27	PY17X_0934000	1	Yes	GLSEISSMR	5	0.000366869	0.0104985	690713	6442179	0	7	No	Yes
PY17X_0934000	1	PY17X_0934000	27	PY17X_0934000	1	Yes	AIFEIMDVSK	5	0.000805745	0.0230781	692365	6974092	1	9	No	Yes
PY17X_0934000	1	PY17X_0934000	27	PY17X_0934000	1	Yes	MNVHSLGPR	5	0.00260374	0.0570918	740987	935496	0	9	No	Yes
PY17X_0934000	1	PY17X_0934000	27	PY17X_0934000	1	Yes	SQFSDTTSSSSSGYSNLR	5	0.00013694	2.58742e-05	873247	6.45367e+06	15	21	Yes	Yes
PY17X_0934000	1	PY17X_0934000	27	PY17X_0934000	1	Yes	YVYLSLAER	4	0.000504159	0.0142281	1.17111e+06	7.94892e+06	3	5	Yes	Yes
PY17X_0934100	1	PY17X_0934100	3	PY17X_0934100	1	Yes	NYTPNKYTICDK	5	0.00303648	0.0648932	0	103103	0	6	No	Yes
PY17X_0934100	1	PY17X_0934100	3	PY17X_0934100	1	Yes	EVFGNFQWK	5	0.000846301	0.0246915	2970.82	1095822	0	7	No	Yes
PY17X_0934100	1	PY17X_0934100	3	PY17X_0934100	1	Yes	NPYDIGTYSNWK	5	0.000197846	0.00364873	20748.7	903076	0	8	No	Yes
PY17X_0934200	1	PY17X_0934200	15	PY17X_0934200	1	Yes	IVFGLYGKVAPK	5	0.000197846	0.00427312	2440.63	1749280	0	11	No	Yes
PY17X_0934200	1	PY17X_0934200	15	PY17X_0934200	1	Yes	FEDENFTLKHTK	5	0.00129233	0.0352672	4217.78	178190	0	7	No	Yes
PY17X_0934200	1	PY17X_0934200	15	PY17X_0934200	1	Yes	TVENFVSICKGTVVNDK	5	0.000162083	0.000677853	7047.16	151256	0	10	No	Yes
PY17X_0934200	1	PY17X_0934200	15	PY17X_0934200	1	Yes	GTVVNDKMLNYTNSIFHR	5	0.000599396	0.0184772	35548.2	6042103	0	34	No	Yes
PY17X_0934200	1	PY17X_0934200	15	PY17X_0934200	1	Yes	VLVTKSGVL	5	0.00293269	0.0625461	68583.4	11172003	0	7	No	Yes
PY17X_0934200	1	PY17X_0934200	15	PY17X_0934200	1	Yes	NTNGSQFFILFVPTPWLDGR	5	0.000196835	0.0017039	1.18217e+06	3.20287e+06	19	19	Yes	Yes
PY17X_0934200	1	PY17X_0934200	15	PY17X_0934200	1	Yes	AYFDISINDKPIGR	5	0.00013694	6.04788e-05	1.19547e+06	34420252	17	26	Yes	Yes
PY17X_0934200	1	PY17X_0934200	15	PY17X_0934200	1	Yes	LVQIEAVGTDSGKPLSR	5	0.00013694	2.2155e-05	1.49602e+06	36625696	17	32	Yes	Yes
PY17X_0934200	1	PY17X_0934200	15	PY17X_0934200	1	Yes	IIPNFMAQGGDITNFNGTGGLSIYGSR	5	0.000264231	0.00589929	1.55861e+06	26945016	12	11	Yes	Yes
PY17X_0934200	1	PY17X_0934200	15	PY17X_0934200	1	Yes	RGMLSMANAGR	5	0.000196835	0.00236978	2.31389e+06	42994772	0	21	No	Yes
PY17X_0934200	1	PY17X_0934200	15	PY17X_0934200	1	Yes	TVENFVSICK	5	0.000197846	0.00401997	7225100	178299808	8	14	Yes	Yes
PY17X_0934200	1	PY17X_0934200	15	PY17X_0934200	1	Yes	MLNYTNSIFHR	5	0.000162083	0.000960105	7338849	89751960	22	22	Yes	Yes
PY17X_0934200	1	PY17X_0934200	15	PY17X_0934200	1	Yes	GMLSMANAGR	5	0.00035958	0.00980432	8812425	138874032	9	13	Yes	Yes
PY17X_0934200	1	PY17X_0934200	15	PY17X_0934200	1	Yes	FEDENFTLK	5	0.000504159	0.0145598	17032744	165358800	11	13	Yes	Yes
PY17X_0934200	1	PY17X_0934200	15	PY17X_0934200	1	Yes	IVFGLYGK	5	0.000396155	0.0113565	18148258	205928000	8	10	Yes	Yes
PY17X_0934300	1	PY17X_0934300	2	PY17X_0934300	1	Yes	SYFDSTNENIK	3	0.00875227	0.121793	0	398505	0	3	No	Yes
PY17X_0934300	1	PY17X_0934300	2	PY17X_0934300	1	Yes	FYETLQSQNR	5	0.00035958	0.0102358	45093.5	713383	0	6	No	Yes
PY17X_0934400	1	PY17X_0934400	18	PY17X_0934400	1	Yes	DHNAIIDIKDQQK	5	0.00013694	0.000155233	0	4532008	17	27	No	Yes
PY17X_0934400	1	PY17X_0934400	18	PY17X_0934400	1	Yes	CASCWAFATAGVVAAQYAIRK	5	0.00013694	0.000181573	0	1.03942e+06	0	23	No	Yes
PY17X_0934400	1	PY17X_0934400	18	PY17X_0934400	1	Yes	LKENHQIDLR	5	0.00098827	0.0290135	14865.8	402439	0	13	No	Yes
PY17X_0934400	1	PY17X_0934400	18	PY17X_0934400	1	Yes	YVKEYYYIIR	5	0.000197846	0.0029172	18414.6	1.96821e+06	0	8	No	Yes
PY17X_0934400	1	PY17X_0934400	18	PY17X_0934400	1	Yes	LKTNELGTLR	5	0.00031448	0.0067269	31307.5	16663942	0	17	No	Yes
PY17X_0934400	1	PY17X_0934400	18	PY17X_0934400	1	Yes	YYPYVSNLPELCEINK	5	0.000237893	0.00504915	70683.2	3.40608e+06	0	6	No	Yes
PY17X_0934400	1	PY17X_0934400	18	PY17X_0934400	1	Yes	HLIPYTIAINKYK	5	0.000348984	0.00910536	119335	3.74344e+06	0	13	No	Yes
PY17X_0934400	1	PY17X_0934400	18	PY17X_0934400	1	Yes	NSWGEFWGEHGYMR	5	0.00013694	5.47659e-06	228940	10844008	12	30	Yes	Yes
PY17X_0934400	1	PY17X_0934400	18	PY17X_0934400	1	Yes	EYSSAEEMQER	5	0.000196835	0.00247826	350964	1.49421e+06	7	10	Yes	Yes
PY17X_0934400	1	PY17X_0934400	18	PY17X_0934400	1	Yes	FYIFSEK	4	0.00285301	0.0615542	446132	2132898	4	5	Yes	Yes
PY17X_0934400	1	PY17X_0934400	18	PY17X_0934400	1	Yes	YKSPTDQINYTSFDWR	5	0.000197846	0.00438139	457841	0	3	20	Yes	No
PY17X_0934400	1	PY17X_0934400	18	PY17X_0934400	1	Yes	DHNAIIDIK	5	0.000196835	0.00234144	1.20188e+06	39194128	13	15	Yes	Yes
PY17X_0934400	1	PY17X_0934400	18	PY17X_0934400	1	Yes	NCVLVQGYAPIIE	5	0.000162083	0.00124373	1.35295e+06	29047590	12	20	Yes	Yes
PY17X_0934400	1	PY17X_0934400	18	PY17X_0934400	1	Yes	HLIPYTIAINK	5	0.000264231	0.00607843	2.90481e+06	84133152	13	23	Yes	Yes
PY17X_0934400	1	PY17X_0934400	18	PY17X_0934400	1	Yes	SPTDQINYTSFDWR	5	0.00013694	0.000139145	5.37961e+06	104145400	17	24	Yes	Yes
PY17X_0934400	1	PY17X_0934400	18	PY17X_0934400	1	Yes	EYYYIIR	5	0.000417617	0.0123406	6919052	98358720	6	10	Yes	Yes
PY17X_0934400	1	PY17X_0934400	18	PY17X_0934400	1	Yes	TNELGTLR	5	0.0006669	0.020562	8235983	117034240	7	10	Yes	Yes
PY17X_0934400	1	PY17X_0934400	18	PY17X_0934400	1	Yes	FALVPFNNYK	5	0.000197846	0.00440129	13279203	252172016	12	13	Yes	Yes
PY17X_0934500	1	PY17X_0934500	12	PY17X_0934500	1	Yes	IRYAIEVIPR	3	0.000417617	0.0124366	0	252737	0	3	No	Yes
PY17X_0934500	1	PY17X_0934500	12	PY17X_0934500	1	Yes	EEIVNEAEEDEK	5	0.0005758	0.0163567	5834.56	534851	0	7	No	Yes
PY17X_0934500	1	PY17X_0934500	12	PY17X_0934500	1	Yes	LEETNKNDLADALSVYIQAEK	5	0.000197846	0.00302821	67941	1.65424e+06	0	7	No	Yes
PY17X_0934500	1	PY17X_0934500	12	PY17X_0934500	1	Yes	SIHLLEILCGYSHDYLK	4	0.000449905	0.0126748	73823.6	582903	0	4	No	Yes
PY17X_0934500	1	PY17X_0934500	12	PY17X_0934500	1	Yes	IEEIDAIDEESWAQAK	5	0.00013694	0.000205907	355967	1735041	8	13	Yes	Yes
PY17X_0934500	1	PY17X_0934500	12	PY17X_0934500	1	Yes	ICSFFLR	5	0.00288253	0.0617809	400000	10695070	0	7	No	Yes
PY17X_0934500	1	PY17X_0934500	12	PY17X_0934500	1	Yes	CATCGIGTFFIK	5	0.000162083	0.00061819	488480	5302971	6	16	Yes	Yes
PY17X_0934500	1	PY17X_0934500	12	PY17X_0934500	1	Yes	SEYNCETPIITK	5	0.00013694	9.94819e-05	628814	5103375	7	15	Yes	Yes
PY17X_0934500	1	PY17X_0934500	12	PY17X_0934500	1	Yes	YAIEVIPR	5	0.000301225	0.00648194	641710	9749642	5	8	Yes	Yes
PY17X_0934500	1	PY17X_0934500	12	PY17X_0934500	1	Yes	CSNPVDYSR	5	0.000417617	0.0122355	728406	5.65924e+06	8	11	Yes	Yes
PY17X_0934500	1	PY17X_0934500	12	PY17X_0934500	1	Yes	AIYYQMQR	5	0.000982685	0.028048	786343	7354806	5	8	Yes	Yes
PY17X_0934500	1	PY17X_0934500	12	PY17X_0934500	1	Yes	LIDPNIYDR	5	0.000567774	0.0161304	1.45033e+06	12856707	7	11	Yes	Yes
PY17X_0934600	1	PY17X_0934600	11	PY17X_0934600	1	Yes	TLETLGIENLPDVNACK	5	0.00013694	0.000142754	0	1.61233e+06	0	12	No	Yes
PY17X_0934600	1	PY17X_0934600	11	PY17X_0934600	1	Yes	WICGSILTMLTDLPVVSDLADVK	5	0.000162083	0.000545267	0	81313.2	0	20	No	Yes
PY17X_0934600	1	PY17X_0934600	11	PY17X_0934600	1	Yes	LREGISPSNLINGFATSQ	5	0.000162083	0.000687499	0	710096	0	9	No	Yes
PY17X_0934600	1	PY17X_0934600	11	PY17X_0934600	1	Yes	NEMYYEIPPWLQDIITLSNK	5	0.000162083	0.000760355	0	398224	0	15	No	Yes
PY17X_0934600	1	PY17X_0934600	11	PY17X_0934600	1	Yes	NLQEQMLCTFDALEDIK	5	0.000237893	0.00472508	0	478685	0	8	No	Yes
PY17X_0934600	1	PY17X_0934600	11	PY17X_0934600	1	Yes	MKYPDQGSDNYYFK	5	0.000301225	0.00643662	0	686861	0	9	No	Yes
PY17X_0934600	1	PY17X_0934600	11	PY17X_0934600	1	Yes	LGTPMATLILLQR	5	0.000545976	0.0154978	0	5.37597e+06	0	12	No	Yes
PY17X_0934600	1	PY17X_0934600	11	PY17X_0934600	1	Yes	TGSYGHVNVIIPR	5	0.000854183	0.0251598	0	1.33541e+06	0	9	No	Yes
PY17X_0934600	1	PY17X_0934600	11	PY17X_0934600	1	Yes	KLGTPMATLILLQR	5	0.00111542	0.0316221	0	3.47665e+06	0	12	No	Yes
PY17X_0934600	1	PY17X_0934600	11	PY17X_0934600	1	Yes	EITSLTAR	5	0.00217698	0.0504236	4125.27	8945738	0	8	No	Yes
PY17X_0934600	1	PY17X_0934600	11	PY17X_0934600	1	Yes	KTLETLGIENLPDVNACK	5	0.000237893	0.00482126	48664.1	806410	0	14	No	Yes
PY17X_0935000	1	PY17X_0935000	7	PY17X_0935000	1	Yes	NMMSENNDNNKETDVSTNK	5	0.00031448	0.00771311	168570	57188.7	8	5	Yes	Yes
PY17X_0935000	1	PY17X_0935000	7	PY17X_0935000	1	Yes	CENTFTTCK	5	0.00031448	0.00724733	483720	11540.1	11	0	Yes	No
PY17X_0935000	1	PY17X_0935000	7	PY17X_0935000	1	Yes	YSVVCELVGK	5	0.000599396	0.017671	578018	944617	5	0	Yes	No
PY17X_0935000	1	PY17X_0935000	7	PY17X_0935000	1	Yes	IFFNSHGSDNER	5	0.000348984	0.00884981	638142	551200	9	0	Yes	No
PY17X_0935000	1	PY17X_0935000	7	PY17X_0935000	1	Yes	YTPDQALQHPYLR	5	0.000162083	0.00154885	1.45522e+06	2427525	9	9	Yes	Yes
PY17X_0935000	1	PY17X_0935000	7	PY17X_0935000	1	Yes	APEIILGFR	5	0.00100834	0.0294909	1.77558e+06	2187981	8	8	Yes	Yes
PY17X_0935000	1	PY17X_0935000	7	PY17X_0935000	1	Yes	AIVGEVIDNR	5	0.00183419	0.0456352	2.35014e+06	3.15568e+06	8	8	Yes	Yes
PY17X_0935100	1	PY17X_0935100	11	PY17X_0935100	1	Yes	IFMSLDKDIK	4	0.00356052	0.0731509	97497.9	155756	4	0	Yes	No
PY17X_0935100	1	PY17X_0935100	11	PY17X_0935100	1	Yes	VLDFPNDPNEFEK	5	0.000805745	0.0230549	439670	279018	6	0	Yes	No
PY17X_0935100	1	PY17X_0935100	11	PY17X_0935100	1	Yes	IIEEENDIHEK	5	0.000197846	0.0034816	794642	11468.9	9	0	Yes	No
PY17X_0935100	1	PY17X_0935100	11	PY17X_0935100	1	Yes	KIDEAEFTEK	5	0.0089802	0.124077	799992	5118.24	8	0	Yes	No
PY17X_0935100	1	PY17X_0935100	11	PY17X_0935100	1	Yes	KNTIINESGILDTIK	5	0.000301225	0.00634289	912843	226447	9	0	Yes	No
PY17X_0935100	1	PY17X_0935100	11	PY17X_0935100	1	Yes	LSSSLYLAK	5	0.000237893	0.00496705	1.09069e+06	114812	7	0	Yes	No
PY17X_0935100	1	PY17X_0935100	11	PY17X_0935100	1	Yes	LIQGSIQK	5	0.00170725	0.0423352	1.13765e+06	8562.64	8	0	Yes	No
PY17X_0935100	1	PY17X_0935100	11	PY17X_0935100	1	Yes	IFMSLDK	5	0.00320926	0.068104	1.17918e+06	1.88297e+06	6	0	Yes	No
PY17X_0935100	1	PY17X_0935100	11	PY17X_0935100	1	Yes	ISHQSNDNNYIYSINK	5	0.000348984	0.00839051	1.57176e+06	126575	13	0	Yes	No
PY17X_0935100	1	PY17X_0935100	11	PY17X_0935100	1	Yes	LDNSISQSK	5	0.000246368	0.00569553	2.15568e+06	52091.8	9	0	Yes	No
PY17X_0935100	1	PY17X_0935100	11	PY17X_0935100	1	Yes	NEPNNDTNSEVIK	5	0.000197846	0.00290455	2.3479e+06	5046.89	5	0	Yes	No
PY17X_0935300	1	PY17X_0935300	2	PY17X_0935300	1	Yes	SGIIFDILEK	5	0.00113616	0.0321735	0	1000260	0	5	No	Yes
PY17X_0935300	1	PY17X_0935300	2	PY17X_0935300	1	Yes	MDYMLLNK	5	0.00453413	0.082692	134130	642929	0	6	No	Yes
PY17X_0935400	1	PY17X_0935400	4	PY17X_0935400	1	Yes	INISDYYNHEMR	5	0.000599396	0.0177643	0	209712	0	7	No	Yes
PY17X_0935400	1	PY17X_0935400	4	PY17X_0935400	1	Yes	DIIVIEELIK	3	0.00308533	0.0661094	118111	295371	0	3	No	Yes
PY17X_0935400	1	PY17X_0935400	4	PY17X_0935400	1	Yes	SNSLESILYLFK	5	0.00031448	0.0070542	130766	956726	0	9	No	Yes
PY17X_0935400	1	PY17X_0935400	4	PY17X_0935400	1	Yes	VLSQIELDMLR	5	0.000396155	0.0112611	606137	2110986	4	5	Yes	Yes
PY17X_0935500	1	PY17X_0935500	3	PY17X_0935500	1	Yes	MENKPTWYNNVK	5	0.000982685	0.0280663	40378.5	322000	2	6	No	Yes
PY17X_0935500	1	PY17X_0935500	3	PY17X_0935500	1	Yes	DVDGENLPFNR	3	0.000555134	0.0155901	106001	27230.4	6	3	Yes	Yes
PY17X_0935500	1	PY17X_0935500	3	PY17X_0935500	1	Yes	TPGYYASQSSFIQR	5	0.000162083	0.000680003	1.31955e+06	3.76222e+06	12	15	Yes	Yes
PY17X_0935600	1	PY17X_0935600	9	PY17X_0935600	1	Yes	IIVHAIIGENKK	5	0.000348984	0.0093335	330383	979924	11	0	Yes	No
PY17X_0935600	1	PY17X_0935600	9	PY17X_0935600	1	Yes	THEELKYTEENQGANK	5	0.000162083	0.000997807	648322	93624.3	14	6	Yes	Yes
PY17X_0935600	1	PY17X_0935600	9	PY17X_0935600	1	Yes	TTPSNLDINENEQNNK	5	0.00013694	9.78174e-05	738105	45235	13	0	Yes	No
PY17X_0935600	1	PY17X_0935600	9	PY17X_0935600	1	Yes	TTPSNLDINENEQNNKDENK	5	0.00013694	0.000116186	1.09023e+06	66668.6	22	0	Yes	No
PY17X_0935600	1	PY17X_0935600	9	PY17X_0935600	1	Yes	IIVHAIIGENK	5	0.00031448	0.00734411	1.82158e+06	109441	10	0	Yes	No
PY17X_0935600	1	PY17X_0935600	9	PY17X_0935600	1	Yes	SLWNVETDNYISAK	5	0.00035958	0.0097838	3.9916e+06	216759	12	2	Yes	No
PY17X_0935600	1	PY17X_0935600	9	PY17X_0935600	1	Yes	LNEFLENYFCNK	5	0.000197846	0.0028008	4495549	147584	12	0	Yes	No
PY17X_0935600	1	PY17X_0935600	9	PY17X_0935600	1	Yes	IAINLVDTVEQFMEPYVNER	5	0.000196835	0.00192813	6018450	1.56427e+06	27	14	Yes	Yes
PY17X_0935600	1	PY17X_0935600	9	PY17X_0935600	1	Yes	CINNYSEK	5	0.000947055	0.0267238	6331506	17566.4	12	0	Yes	No
PY17X_0935700	1	PY17X_0935700	32	PY17X_0935700	1	Yes	FDELYIVLEIADSDLK	5	0.000348984	0.00877145	170170	3274.05	12	0	Yes	No
PY17X_0935700	1	PY17X_0935700	32	PY17X_0935700	1	Yes	ITIDQALDHPYLKDVR	5	0.000545976	0.0152684	448102	619390	5	0	Yes	No
PY17X_0935700	1	PY17X_0935700	32	PY17X_0935700	1	Yes	KNLENFSTK	5	0.00306887	0.0653513	584527	113913	12	0	Yes	No
PY17X_0935700	1	PY17X_0935700	32	PY17X_0935700	1	Yes	ECSGIEREEK	5	0.000283929	0.00616765	628228	0	11	0	Yes	No
PY17X_0935700	1	PY17X_0935700	32	PY17X_0935700	1	Yes	YPSISDDGINLLESMLK	5	0.000162083	0.000435147	979662	300443	15	0	Yes	No
PY17X_0935700	1	PY17X_0935700	32	PY17X_0935700	1	Yes	TINSEKDVNIVNDLEENEEPGPHNK	5	0.000162083	0.00114525	1.14026e+06	345953	12	0	Yes	No
PY17X_0935700	1	PY17X_0935700	32	PY17X_0935700	1	Yes	DLKPANCLLNQDCSVK	5	0.00013694	2.12566e-05	1.29006e+06	163518	19	12	Yes	Yes
PY17X_0935700	1	PY17X_0935700	32	PY17X_0935700	1	Yes	NLENFSTKK	5	0.000197846	0.00392701	1.29556e+06	0	8	0	Yes	No
PY17X_0935700	1	PY17X_0935700	32	PY17X_0935700	1	Yes	WYRAPELILLQENYTK	5	0.000246368	0.00567142	1740860	108276	10	0	Yes	No
PY17X_0935700	1	PY17X_0935700	32	PY17X_0935700	1	Yes	KIILPFDDWMILSETQLR	5	0.000162083	0.00130713	1.85474e+06	194166	12	4	Yes	Yes
PY17X_0935700	1	PY17X_0935700	32	PY17X_0935700	1	Yes	DQLNIIFNIIGTPTEDDLK	5	0.000162083	0.000964749	1969286	90364	18	0	Yes	No
PY17X_0935700	1	PY17X_0935700	32	PY17X_0935700	1	Yes	FDELYIVLEIADSDLKK	5	0.00031448	0.00677396	2.11559e+06	41829.7	15	0	Yes	No
PY17X_0935700	1	PY17X_0935700	32	PY17X_0935700	1	Yes	FIHESGIIHR	5	0.000348984	0.008407	2.55123e+06	674607	14	4	Yes	Yes
PY17X_0935700	1	PY17X_0935700	32	PY17X_0935700	1	Yes	NGEYINENTK	5	0.000348984	0.00932492	3252021	6549.12	11	0	Yes	No
PY17X_0935700	1	PY17X_0935700	32	PY17X_0935700	1	Yes	LKSDYIIR	5	0.000567774	0.0160834	4031774	517770	10	0	Yes	No
PY17X_0935700	1	PY17X_0935700	32	PY17X_0935700	1	Yes	QLTSHVVTR	5	0.00031448	0.00687473	4.36915e+06	0	15	0	Yes	No
PY17X_0935700	1	PY17X_0935700	32	PY17X_0935700	1	Yes	IILPFDDWMILSETQLR	5	0.000162083	0.000438262	5006618	506603	20	2	Yes	No
PY17X_0935700	1	PY17X_0935700	32	PY17X_0935700	1	Yes	MFEDLIDCK	5	0.000237893	0.00493491	6.62006e+06	1.68062e+06	11	6	Yes	Yes
PY17X_0935700	1	PY17X_0935700	32	PY17X_0935700	1	Yes	SNRDQLNIIFNIIGTPTEDDLK	5	0.000162083	0.00112413	7867685	1.48975e+06	27	8	Yes	Yes
PY17X_0935700	1	PY17X_0935700	32	PY17X_0935700	1	Yes	GSYGYVYLAYDK	5	0.000197846	0.00425005	10503623	527627	13	0	Yes	No
PY17X_0935700	1	PY17X_0935700	32	PY17X_0935700	1	Yes	NLENFSTK	5	0.000487564	0.0130599	12189471	1.49178e+06	8	3	Yes	Yes
PY17X_0935700	1	PY17X_0935700	32	PY17X_0935700	1	Yes	TPIFLTEEHIK	5	0.000197846	0.00283323	13668654	843834	17	8	Yes	Yes
PY17X_0935700	1	PY17X_0935700	32	PY17X_0935700	1	Yes	MFEDLIDCKR	5	0.000197846	0.00269838	13961120	2648695	17	12	Yes	Yes
PY17X_0935700	1	PY17X_0935700	32	PY17X_0935700	1	Yes	QKYPSISDDGINLLESMLK	5	0.000480395	0.0129222	14207253	2.3205e+06	18	0	Yes	No
PY17X_0935700	1	PY17X_0935700	32	PY17X_0935700	1	Yes	DVNIVNDLEENEEPGPHNK	5	0.000162083	0.000788577	15435416	1.67642e+06	28	14	Yes	Yes
PY17X_0935700	1	PY17X_0935700	32	PY17X_0935700	1	Yes	ITIDQALDHPYLK	5	0.00013694	0.000156691	22559980	2.85768e+06	24	13	Yes	Yes
PY17X_0935700	1	PY17X_0935700	32	PY17X_0935700	1	Yes	APELILLQENYTK	5	0.000162083	0.000785827	25450326	3.26071e+06	11	10	Yes	Yes
PY17X_0935700	1	PY17X_0935700	32	PY17X_0935700	1	Yes	VCDFGLAR	5	0.00066069	0.0198336	25871070	4470192	10	6	Yes	Yes
PY17X_0935700	1	PY17X_0935700	32	PY17X_0935700	1	Yes	LYDLIIPEDLLK	5	0.000162083	0.00135372	27017860	3.91821e+06	16	11	Yes	Yes
PY17X_0935700	1	PY17X_0935700	32	PY17X_0935700	1	Yes	VPDNYIIK	5	0.000785321	0.0226084	28701286	2.73019e+06	9	0	Yes	No
PY17X_0935700	1	PY17X_0935700	32	PY17X_0935700	1	Yes	TILYNLLLGEK	5	0.000197846	0.00274268	30802464	4.55061e+06	12	8	Yes	Yes
PY17X_0935700	1	PY17X_0935700	32	PY17X_0935700	1	Yes	EITILNR	5	0.00411296	0.0783272	36729948	6298309	8	0	Yes	No
PY17X_0935800	1	PY17X_0935800	14	PY17X_0935800	1	Yes	QNNFNYYKNEEIAK	5	0.0006669	0.0200729	136922	344054	6	8	Yes	Yes
PY17X_0935800	1	PY17X_0935800	14	PY17X_0935800	1	Yes	YSYYNYLLQNGNDSYKK	5	0.000196835	0.00196875	166328	749581	7	13	Yes	Yes
PY17X_0935800	1	PY17X_0935800	14	PY17X_0935800	1	Yes	INSEYFHFR	5	0.000197846	0.00431503	233562	2.03859e+06	0	10	No	Yes
PY17X_0935800	1	PY17X_0935800	14	PY17X_0935800	1	Yes	IYTFIYNEIK	3	0.000246368	0.00565167	303139	282676	3	0	Yes	No
PY17X_0935800	1	PY17X_0935800	14	PY17X_0935800	1	Yes	ELVNILHEMYLGVCK	5	0.000162083	0.00126497	594500	3749621	11	13	Yes	Yes
PY17X_0935800	1	PY17X_0935800	14	PY17X_0935800	1	Yes	NAFMYNEK	5	0.00293269	0.0626236	614955	1233162	5	5	Yes	Yes
PY17X_0935800	1	PY17X_0935800	14	PY17X_0935800	1	Yes	QNNFNYYK	5	0.00525978	0.0908934	843884	1.81454e+06	0	6	No	Yes
PY17X_0935800	1	PY17X_0935800	14	PY17X_0935800	1	Yes	NIQNGNINDITLLIK	5	0.00013694	0.000222162	1.07131e+06	2.84021e+06	13	13	Yes	Yes
PY17X_0935800	1	PY17X_0935800	14	PY17X_0935800	1	Yes	LIDNNDDNYLSNINFK	5	0.00013694	0.000238312	1.14445e+06	2667571	18	17	Yes	Yes
PY17X_0935800	1	PY17X_0935800	14	PY17X_0935800	1	Yes	NIFYENTNK	4	0.000545976	0.0154734	1.14478e+06	2.18551e+06	5	6	Yes	Yes
PY17X_0935800	1	PY17X_0935800	14	PY17X_0935800	1	Yes	HGDVGIVHSELIK	5	0.000196835	0.00179982	1.38888e+06	3918641	19	17	Yes	Yes
PY17X_0935800	1	PY17X_0935800	14	PY17X_0935800	1	Yes	LFICLNK	5	0.00892341	0.123663	1512769	4603679	0	6	No	Yes
PY17X_0935800	1	PY17X_0935800	14	PY17X_0935800	1	Yes	DQNIITNYSQNTSNLK	5	0.000162083	0.000562037	2.77849e+06	9252828	12	19	Yes	Yes
PY17X_0935800	1	PY17X_0935800	14	PY17X_0935800	1	Yes	YNIFMNNLR	5	0.000246368	0.00521801	6374099	14622404	8	9	Yes	Yes
PY17X_0935900	1	PY17X_0935900	14	PY17X_0935900	1	Yes	GFGHIGFLVDDLQSYCK	5	0.000162083	0.000671864	0	451231	5	10	No	Yes
PY17X_0935900	1	PY17X_0935900	14	PY17X_0935900	1	Yes	GFGHIAFNCENVTEFCDYLFK	5	0.000196835	0.00227111	0	1.29932e+06	0	6	No	Yes
PY17X_0935900	1	PY17X_0935900	14	PY17X_0935900	1	Yes	ELESLNIPFKK	5	0.000246368	0.0051399	0	1.73713e+06	0	10	No	Yes
PY17X_0935900	1	PY17X_0935900	14	PY17X_0935900	1	Yes	TIGFALDPNNYWIEIVK	5	0.000197846	0.00426645	7802.14	7.97738e+06	0	18	No	Yes
PY17X_0935900	1	PY17X_0935900	14	PY17X_0935900	1	Yes	INNPKETVEFYEK	5	0.0026388	0.0577907	8027.61	131315	0	5	No	Yes
PY17X_0935900	1	PY17X_0935900	14	PY17X_0935900	1	Yes	INEGLMNNIAFIYDPDNYLIELVQR	5	0.00013694	0.000159089	13058.2	1.40437e+06	0	25	No	Yes
PY17X_0935900	1	PY17X_0935900	14	PY17X_0935900	1	Yes	KYNVTWQQTMLR	5	0.00035958	0.00989618	15921.9	1.82e+06	1	9	No	Yes
PY17X_0935900	1	PY17X_0935900	14	PY17X_0935900	1	Yes	TIGFALDPNNYWIEIVKR	5	0.000162083	0.0014403	36075.3	1.5016e+06	0	11	No	Yes
PY17X_0935900	1	PY17X_0935900	14	PY17X_0935900	1	Yes	YNVTWQQTMLR	5	0.000162083	0.000878386	588242	9430618	8	13	Yes	Yes
PY17X_0935900	1	PY17X_0935900	14	PY17X_0935900	1	Yes	HTDYSLYFLK	5	0.000246368	0.00543422	746483	10306221	12	18	Yes	Yes
PY17X_0935900	1	PY17X_0935900	14	PY17X_0935900	1	Yes	ETVEFYEK	5	0.000785321	0.0227292	973171	11714414	1	7	No	Yes
PY17X_0935900	1	PY17X_0935900	14	PY17X_0935900	1	Yes	NSFQSNENYENFK	5	0.00013694	0.000302852	1.50646e+06	15024223	12	19	Yes	Yes
PY17X_0935900	1	PY17X_0935900	14	PY17X_0935900	1	Yes	ELESLNIPFK	5	0.000417617	0.0120004	1.72626e+06	20502142	6	10	Yes	Yes
PY17X_0935900	1	PY17X_0935900	14	PY17X_0935900	1	Yes	NITNFSQTMIR	5	0.000197846	0.00368718	2.21442e+06	35107292	8	14	Yes	Yes
PY17X_0936100	1	PY17X_0936100	6	PY17X_0936100	1	Yes	NTEIIVLHPIFK	5	0.00306417	0.0652333	1945.83	129174	0	5	No	Yes
PY17X_0936100	1	PY17X_0936100	6	PY17X_0936100	1	Yes	HGTNCDVLINIIQNLANK	5	0.000348984	0.00825229	3756.09	866590	0	7	No	Yes
PY17X_0936100	1	PY17X_0936100	6	PY17X_0936100	1	Yes	HMETNYLSSSR	5	0.000348984	0.00877061	4764.77	878187	0	8	No	Yes
PY17X_0936100	1	PY17X_0936100	6	PY17X_0936100	1	Yes	ANFIFNTYSDNNR	4	0.00169353	0.0413705	6449.21	534763	0	4	No	Yes
PY17X_0936100	1	PY17X_0936100	6	PY17X_0936100	1	Yes	NVQVLTLSFPTSQAK	5	0.000197846	0.004346	6582.66	294320	0	7	No	Yes
PY17X_0936100	1	PY17X_0936100	6	PY17X_0936100	1	Yes	LINCLTNSNLK	5	0.00100834	0.0296897	19258.4	436496	0	6	No	Yes
PY17X_0936200	1	PY17X_0936200	8	PY17X_0936200	1	Yes	QKCAEHVDIPVESQR	5	0.00031448	0.00782426	0	242128	0	9	No	Yes
PY17X_0936200	1	PY17X_0936200	8	PY17X_0936200	1	Yes	EPLTLYGVADGNVMHLVR	5	0.000197846	0.00386758	17115.6	1609193	0	18	No	Yes
PY17X_0936200	1	PY17X_0936200	8	PY17X_0936200	1	Yes	VTGGKEFTISIEPTITVMELK	5	0.000599396	0.0185127	72135.7	7.21783e+06	0	21	No	Yes
PY17X_0936200	1	PY17X_0936200	8	PY17X_0936200	1	Yes	CAEHVDIPVESQR	5	0.000197846	0.00341155	74869.1	7848757	10	24	Yes	Yes
PY17X_0936200	1	PY17X_0936200	8	PY17X_0936200	1	Yes	DKEPLTLYGVADGNVMHLVR	5	0.000162083	0.000818568	1.14962e+06	23050936	30	0	Yes	No
PY17X_0936200	1	PY17X_0936200	8	PY17X_0936200	1	Yes	SLMNELSNNPEMLTNLISNNPLLR	5	0.00013694	0.000284931	1.33492e+06	46444844	20	0	Yes	No
PY17X_0936200	1	PY17X_0936200	8	PY17X_0936200	1	Yes	NTFSQSPLMQPMLDNPNLLR	5	0.00013694	0.000209943	4443012	57321992	15	29	Yes	Yes
PY17X_0936200	1	PY17X_0936200	8	PY17X_0936200	1	Yes	ESISSLLNNPLAR	5	0.000301225	0.00642818	9419616	81032720	12	23	Yes	Yes
PY17X_0936300	1	PY17X_0936300	3	PY17X_0936300	1	Yes	SMLNNEKFLR	5	0.000348984	0.00835645	3507.4	855012	0	8	No	Yes
PY17X_0936300	1	PY17X_0936300	3	PY17X_0936300	1	Yes	MIPIIVGGYLFFGK	5	0.000567774	0.0161474	16814.9	10214012	0	13	No	Yes
PY17X_0936300	1	PY17X_0936300	3	PY17X_0936300	1	Yes	HVNFPTQVLVK	5	0.000162083	0.00111527	556905	35644096	15	26	Yes	Yes
PY17X_0936500	1	PY17X_0936500	3	PY17X_0936500	1	Yes	NNCSVAVHCVAGLGR	5	0.000196835	0.00165184	0	136426	7	6	No	Yes
PY17X_0936500	1	PY17X_0936500	3	PY17X_0936500	1	Yes	ILILDAPTNDLLPLYIK	5	0.000162083	0.0006175	1.35921e+06	6913786	8	18	Yes	Yes
PY17X_0936500	1	PY17X_0936500	3	PY17X_0936500	1	Yes	NYNVTDLVR	5	0.000599396	0.0182522	2103038	5408648	7	8	Yes	Yes
PY17X_0936700	1	PY17X_0936700	19	PY17X_0936700	1	Yes	AQDIIEDPYFIDTVDFNNLEDEILK	5	0.00013694	0.000334356	238791	0	20	0	Yes	No
PY17X_0936700	1	PY17X_0936700	19	PY17X_0936700	1	Yes	LYDLQIKK	5	0.00657414	0.103558	401704	42698.2	5	0	Yes	No
PY17X_0936700	1	PY17X_0936700	19	PY17X_0936700	1	Yes	FKLNIGDMHER	5	0.00035958	0.0102009	530005	83805.4	7	0	Yes	No
PY17X_0936700	1	PY17X_0936700	19	PY17X_0936700	1	Yes	QAMKDNYDR	5	0.00188409	0.0462841	591380	10421.1	9	0	Yes	No
PY17X_0936700	1	PY17X_0936700	19	PY17X_0936700	1	Yes	DNPSELVQLDMFDRLETIFSSR	5	0.00013694	0.000126711	740197	10556.1	12	0	Yes	No
PY17X_0936700	1	PY17X_0936700	19	PY17X_0936700	1	Yes	DNPSELVQLDMFDR	5	0.000162083	0.000573287	1.14116e+06	44111.2	13	0	Yes	No
PY17X_0936700	1	PY17X_0936700	19	PY17X_0936700	1	Yes	QIFNEKENYFSFK	5	0.000197846	0.00358414	1.18603e+06	22671.3	12	0	Yes	No
PY17X_0936700	1	PY17X_0936700	19	PY17X_0936700	1	Yes	IISCIDNFLSR	5	0.000504159	0.0138859	1293716	1.3763e+06	7	0	Yes	No
PY17X_0936700	1	PY17X_0936700	19	PY17X_0936700	1	Yes	LNIGDMHER	5	0.000196835	0.0024373	1.62149e+06	118944	7	0	Yes	No
PY17X_0936700	1	PY17X_0936700	19	PY17X_0936700	1	Yes	EIPLKDGNQIK	5	0.000197846	0.00416667	1.90053e+06	34724.4	6	0	Yes	No
PY17X_0936700	1	PY17X_0936700	19	PY17X_0936700	1	Yes	YIKDTIYIINK	5	0.000504159	0.013921	1.98196e+06	1.10781e+06	9	0	Yes	No
PY17X_0936700	1	PY17X_0936700	19	PY17X_0936700	1	Yes	DTIYIINK	5	0.00207351	0.0487193	2.72268e+06	63056.6	7	0	Yes	No
PY17X_0936700	1	PY17X_0936700	19	PY17X_0936700	1	Yes	GQCNDNAETSASINK	5	0.000196835	0.0018441	2.91692e+06	32479	20	10	Yes	Yes
PY17X_0936700	1	PY17X_0936700	19	PY17X_0936700	1	Yes	ENYFSFK	4	0.00419079	0.0792719	3.13123e+06	734334	4	0	Yes	No
PY17X_0936700	1	PY17X_0936700	19	PY17X_0936700	1	Yes	LETIFSSR	5	0.0005758	0.0167425	4.15113e+06	282364	9	0	Yes	No
PY17X_0936700	1	PY17X_0936700	19	PY17X_0936700	1	Yes	SLSFLDQFK	5	0.00035958	0.00970692	5449990	327023	8	0	Yes	No
PY17X_0936700	1	PY17X_0936700	19	PY17X_0936700	1	Yes	LYDLQIK	5	0.00166488	0.0406558	5685937	5433553	7	9	Yes	Yes
PY17X_0936700	1	PY17X_0936700	19	PY17X_0936700	1	Yes	NLDIPLITK	5	0.000396155	0.0113457	8091765	7788.65	8	0	Yes	No
PY17X_0936700	1	PY17X_0936700	19	PY17X_0936700	1	Yes	FSSFLPELR	5	0.000237893	0.00471929	11948039	2.05938e+06	10	0	Yes	No
PY17X_0936900	1	PY17X_0936900	24	PY17X_0936900	1	Yes	THFYNEEYIFFIQNIK	4	0.00031448	0.0078381	105722	0	4	0	Yes	No
PY17X_0936900	1	PY17X_0936900	24	PY17X_0936900	1	Yes	KSSALAIYTLIQNK	5	0.00140622	0.0371055	247332	15962.1	6	0	Yes	No
PY17X_0936900	1	PY17X_0936900	24	PY17X_0936900	1	Yes	ELEHTQESTPHAK	4	0.000366869	0.0109096	351443	0	4	0	Yes	No
PY17X_0936900	1	PY17X_0936900	24	PY17X_0936900	1	Yes	NNEESSVYFKR	5	0.00031448	0.00749801	365130	40901	10	0	Yes	No
PY17X_0936900	1	PY17X_0936900	24	PY17X_0936900	1	Yes	DILNETTK	3	0.0013962	0.0366329	376770	47723	3	0	Yes	No
PY17X_0936900	1	PY17X_0936900	24	PY17X_0936900	1	Yes	NILLPLCK	3	0.00261233	0.0572816	380451	487762	3	0	Yes	No
PY17X_0936900	1	PY17X_0936900	24	PY17X_0936900	1	Yes	LNSLNFIHEK	5	0.000839244	0.0241424	404029	11179152	5	0	Yes	No
PY17X_0936900	1	PY17X_0936900	24	PY17X_0936900	1	Yes	NEIIIEER	4	0.00789737	0.113977	489401	114026	4	0	Yes	No
PY17X_0936900	1	PY17X_0936900	24	PY17X_0936900	1	Yes	ELFYEIMNNVK	3	0.000246368	0.00514381	641764	106651	3	0	Yes	No
PY17X_0936900	1	PY17X_0936900	24	PY17X_0936900	1	Yes	CMENHLELLNNR	5	0.00299239	0.0640111	798705	614.699	5	0	Yes	No
PY17X_0936900	1	PY17X_0936900	24	PY17X_0936900	1	Yes	TFMQNEFIFQNENFHK	5	0.000197846	0.00342738	818529	33407	9	0	Yes	No
PY17X_0936900	1	PY17X_0936900	24	PY17X_0936900	1	Yes	FMSFECNR	5	0.00031448	0.00799343	965862	53701.7	6	0	Yes	No
PY17X_0936900	1	PY17X_0936900	24	PY17X_0936900	1	Yes	SSALAIYTLIQNK	5	0.000487564	0.0136417	1.03047e+06	24391.4	10	0	Yes	No
PY17X_0936900	1	PY17X_0936900	24	PY17X_0936900	1	Yes	FLILSDDLCK	5	0.00115	0.0332459	1.25665e+06	125150	6	0	Yes	No
PY17X_0936900	1	PY17X_0936900	24	PY17X_0936900	1	Yes	ILLGENNK	5	0.0054572	0.0935095	1.33284e+06	302066	5	0	Yes	No
PY17X_0936900	1	PY17X_0936900	24	PY17X_0936900	1	Yes	NHEIQELALK	5	0.00031448	0.00759131	1.35029e+06	138808	12	0	Yes	No
PY17X_0936900	1	PY17X_0936900	24	PY17X_0936900	1	Yes	NNEESSVYFK	5	0.000237893	0.00498686	1.37582e+06	128045	9	0	Yes	No
PY17X_0936900	1	PY17X_0936900	24	PY17X_0936900	1	Yes	LIDFFNK	5	0.00263102	0.0574603	1.40909e+06	139686	5	0	Yes	No
PY17X_0936900	1	PY17X_0936900	24	PY17X_0936900	1	Yes	EDIDNYLNNLK	5	0.00031448	0.0078094	1.80344e+06	56193.6	7	0	Yes	No
PY17X_0936900	1	PY17X_0936900	24	PY17X_0936900	1	Yes	SNIDDTWNNENR	5	0.000196835	0.00241999	2.22444e+06	72121.3	12	0	Yes	No
PY17X_0936900	1	PY17X_0936900	24	PY17X_0936900	1	Yes	IEYYNETNR	5	0.00103922	0.030457	2732878	127203	5	0	Yes	No
PY17X_0936900	1	PY17X_0936900	24	PY17X_0936900	1	Yes	NLPILEGNAK	5	0.000487564	0.0132724	2.927e+06	579.065	6	0	Yes	No
PY17X_0936900	1	PY17X_0936900	24	PY17X_0936900	1	Yes	ELVPLYR	5	0.00281578	0.061114	3.64358e+06	799398	6	0	Yes	No
PY17X_0936900	1	PY17X_0936900	24	PY17X_0936900	1	Yes	NSILIESLIR	5	0.000846301	0.0243679	4.66647e+06	62239.5	8	0	Yes	No
PY17X_0937000	1	PY17X_0937000	14	PY17X_0937000	1	Yes	EASDLNNSNSNAINEK	5	0.000197846	0.00315737	85099.7	1728.07	9	0	Yes	No
PY17X_0937000	1	PY17X_0937000	14	PY17X_0937000	1	Yes	SKEASDLNNSNSNAINEK	5	0.000647508	0.0197119	149816	4075.33	11	0	Yes	No
PY17X_0937000	1	PY17X_0937000	14	PY17X_0937000	1	Yes	LDHYNFISGLHK	5	0.00464228	0.0842217	307608	63387	5	0	Yes	No
PY17X_0937000	1	PY17X_0937000	14	PY17X_0937000	1	Yes	NNMTNFTK	5	0.00199735	0.0474319	455874	713396	7	0	Yes	No
PY17X_0937000	1	PY17X_0937000	14	PY17X_0937000	1	Yes	YIYTNQPEILTFEEHIK	5	0.000197846	0.00298822	488525	16810.2	10	0	Yes	No
PY17X_0937000	1	PY17X_0937000	14	PY17X_0937000	1	Yes	IASEDIGIANHK	5	0.000480395	0.0129144	502257	78697.4	7	0	Yes	No
PY17X_0937000	1	PY17X_0937000	14	PY17X_0937000	1	Yes	YNEYFSEGSNAEPNKK	5	0.000197846	0.00308475	507171	9474.58	15	0	Yes	No
PY17X_0937000	1	PY17X_0937000	14	PY17X_0937000	1	Yes	ICNEYSFDVPFHLR	5	0.000588247	0.0170266	671785	22269.9	7	0	Yes	No
PY17X_0937000	1	PY17X_0937000	14	PY17X_0937000	1	Yes	EQDENPNNTNPNSLPLHK	5	0.000196835	0.00164092	778320	0	8	0	Yes	No
PY17X_0937000	1	PY17X_0937000	14	PY17X_0937000	1	Yes	SNYIYVVEK	5	0.000487564	0.0135792	909366	214221	7	0	Yes	No
PY17X_0937000	1	PY17X_0937000	14	PY17X_0937000	1	Yes	LYQPIYKEDYINEIR	5	0.000197846	0.00350717	934065	62664.2	17	0	Yes	No
PY17X_0937000	1	PY17X_0937000	14	PY17X_0937000	1	Yes	IYDQSIINYK	5	0.000742303	0.0214001	944378	103815	9	0	Yes	No
PY17X_0937000	1	PY17X_0937000	14	PY17X_0937000	1	Yes	VAINIIDFAIQHMR	5	0.000196835	0.00252952	1.32335e+06	115130	12	0	Yes	No
PY17X_0937000	1	PY17X_0937000	14	PY17X_0937000	1	Yes	IIQINNIK	5	0.00100834	0.0294741	1.4323e+06	2.86568e+06	7	0	Yes	No
PY17X_0937100	1	PY17X_0937100	4	PY17X_0937100	1	Yes	NNEIYNVISALHLLK	5	0.00013694	0.000271125	16527.1	509853	0	13	No	Yes
PY17X_0937100	1	PY17X_0937100	4	PY17X_0937100	1	Yes	NILNETQILTYNPIIDIK	4	0.000504159	0.0138653	23819	287808	0	4	No	Yes
PY17X_0937100	1	PY17X_0937100	4	PY17X_0937100	1	Yes	TNINEIEIK	3	0.00156082	0.0394723	34370.8	295369	0	3	No	Yes
PY17X_0937100	1	PY17X_0937100	4	PY17X_0937100	1	Yes	EMADFVYILR	5	0.000333169	0.00815483	380403	2.19151e+06	6	7	Yes	Yes
PY17X_0937200	1	PY17X_0937200	1	PY17X_0937200	1	Yes	YLLTYSFNSSHEK	5	0.000162083	0.00058681	112041	1.77723e+06	6	8	Yes	Yes
PY17X_0937400	1	PY17X_0937400	5	PY17X_0937400	1	Yes	EVAHFFDNINYSYILTR	3	0.000237893	0.00504056	0	549180	0	3	No	Yes
PY17X_0937400	1	PY17X_0937400	5	PY17X_0937400	1	Yes	THLLAHAADISSFYAVK	5	0.000197846	0.00431456	1219.28	300113	0	13	No	Yes
PY17X_0937400	1	PY17X_0937400	5	PY17X_0937400	1	Yes	QYVYNLTEYFHIDK	5	0.0005758	0.0167614	12707.9	364834	0	8	No	Yes
PY17X_0937400	1	PY17X_0937400	5	PY17X_0937400	1	Yes	YYFDNLNNSNHIR	5	0.000348984	0.00859799	19219.4	1274294	0	10	No	Yes
PY17X_0937400	1	PY17X_0937400	5	PY17X_0937400	1	Yes	INNNLFFQK	5	0.00632303	0.10127	544768	1.23211e+06	0	8	No	Yes
PY17X_0937600	1	PY17X_0937600	1	PY17X_0937600	1	Yes	FIYDPFYSNWEK	5	0.000197846	0.00358627	771882	5.09194e+06	8	11	Yes	Yes
PY17X_0937700	1	PY17X_0937700	3	PY17X_0937700	1	Yes	HDNYIIQVFK	5	0.00291646	0.0624472	19805.3	194614	0	6	No	Yes
PY17X_0937700	1	PY17X_0937700	3	PY17X_0937700	1	Yes	IETENGPINVYFEK	5	0.000246368	0.00546394	140909	560855	0	7	No	Yes
PY17X_0937700	1	PY17X_0937700	3	PY17X_0937700	1	Yes	INFLNIYNHR	4	0.00207959	0.0489157	187882	228226	0	4	No	Yes
PY17X_0937800	1	PY17X_0937800	3	PY17X_0937800	1	Yes	NNNNYNNLNDFPK	5	0.000197846	0.00449313	98734.4	831575	6	13	Yes	Yes
PY17X_0937800	1	PY17X_0937800	3	PY17X_0937800	1	Yes	EIEAEEEEEEKENR	5	0.000196835	0.0017957	107203	202040	5	10	Yes	Yes
PY17X_0937800	1	PY17X_0937800	3	PY17X_0937800	1	Yes	LACLYFR	5	0.00537265	0.0925785	133344	3.06321e+06	0	6	No	Yes
PY17X_0938000	1	PY17X_0938000	15	PY17X_0938000	1	Yes	EINQETYEYLPLADYK	5	0.00013694	0.000308178	0	2.4372e+06	0	10	No	Yes
PY17X_0938000	1	PY17X_0938000	15	PY17X_0938000	1	Yes	CILMCSDHSPVSCCFQMYK	5	0.000196835	0.0018561	0	403964	0	10	No	Yes
PY17X_0938000	1	PY17X_0938000	15	PY17X_0938000	1	Yes	SITPLIYIDPTIKR	5	0.000348984	0.00957782	0	1.02725e+06	0	7	No	Yes
PY17X_0938000	1	PY17X_0938000	15	PY17X_0938000	1	Yes	SITPLIYIDPTIK	3	0.000997943	0.0292447	0	289238	0	3	No	Yes
PY17X_0938000	1	PY17X_0938000	15	PY17X_0938000	1	Yes	NNDSEYCDDLANFK	5	0.00013694	0.000244714	1703.16	546567	0	12	No	Yes
PY17X_0938000	1	PY17X_0938000	15	PY17X_0938000	1	Yes	YTTNYLNENNK	5	0.00293269	0.0628001	3050.85	201289	0	8	No	Yes
PY17X_0938000	1	PY17X_0938000	15	PY17X_0938000	1	Yes	STTIAAWVR	5	0.00296721	0.0636096	7245.12	3.00267e+06	0	7	No	Yes
PY17X_0938000	1	PY17X_0938000	15	PY17X_0938000	1	Yes	YTTNYLNENNKDTLYSMK	5	0.00861841	0.120962	8441.69	177899	0	10	No	Yes
PY17X_0938000	1	PY17X_0938000	15	PY17X_0938000	1	Yes	MSNEEDIPSTK	5	0.000162083	0.00073838	10954.3	1987519	0	13	No	Yes
PY17X_0938000	1	PY17X_0938000	15	PY17X_0938000	1	Yes	QQLISSENINIIK	5	0.000162083	0.000978679	12682.6	1924776	0	10	No	Yes
PY17X_0938000	1	PY17X_0938000	15	PY17X_0938000	1	Yes	LSGYGDGAFLQMK	5	0.000237893	0.00508361	34904.3	2.27023e+06	0	10	No	Yes
PY17X_0938000	1	PY17X_0938000	15	PY17X_0938000	1	Yes	NEIENVSIFDTK	5	0.000417617	0.0119713	38289.1	893640	0	7	No	Yes
PY17X_0938000	1	PY17X_0938000	15	PY17X_0938000	1	Yes	TVMGYNYFTNR	4	0.0013962	0.0367182	48145.1	1.51474e+06	0	4	No	Yes
PY17X_0938000	1	PY17X_0938000	15	PY17X_0938000	1	Yes	IPSWTDR	5	0.00208757	0.0494939	138134	5444172	0	8	No	Yes
PY17X_0938000	1	PY17X_0938000	15	PY17X_0938000	1	Yes	LSEYFSNK	4	0.00167327	0.0409565	334820	1.60047e+06	0	4	No	Yes
PY17X_0938100	1	PY17X_0938100	2	PY17X_0938100	1	Yes	NTVIGTAESENK	5	0.000599396	0.01725	60030.6	513809	0	9	No	Yes
PY17X_0938100	1	PY17X_0938100	2	PY17X_0938100	1	Yes	FDFEVFGK	5	0.00169353	0.0414531	122249	1.2673e+06	0	6	No	Yes
PY17X_0938300	1	PY17X_0938300	3	PY17X_0938300	1	Yes	DVENNLNIFHVQGLNTLDMLR	5	0.000197846	0.00433468	3704.28	334803	0	8	No	Yes
PY17X_0938300	1	PY17X_0938300	3	PY17X_0938300	1	Yes	ESNLNNIYSK	3	0.000599396	0.0177739	138886	266240	3	0	Yes	No
PY17X_0938300	1	PY17X_0938300	3	PY17X_0938300	1	Yes	NTFEFININNR	5	0.000246368	0.00546796	205303	954276	4	8	Yes	Yes
PY17X_0938400	1	PY17X_0938400	3	PY17X_0938400	1	Yes	SLEQIIQIVDENNHIFK	3	0.00104825	0.0306324	5256.17	89347	0	3	No	Yes
PY17X_0938400	1	PY17X_0938400	3	PY17X_0938400	1	Yes	MLIQNFQNLLK	5	0.00063487	0.0189416	82850.2	390056	0	5	No	Yes
PY17X_0938400	1	PY17X_0938400	3	PY17X_0938400	1	Yes	LLDNYLEK	5	0.00343941	0.0713545	1.86401e+06	7773999	0	6	No	Yes
PY17X_0938500	1	PY17X_0938500	19	PY17X_0938500	1	Yes	SISLIAFIINANTAILK	5	0.000197846	0.00277318	294240	520427	18	0	Yes	No
PY17X_0938500	1	PY17X_0938500	19	PY17X_0938500	1	Yes	VILHLEHLSK	5	0.00861841	0.120994	359285	63954.8	9	0	Yes	No
PY17X_0938500	1	PY17X_0938500	19	PY17X_0938500	1	Yes	KLSVHNDLPHIIFYGSPGGGK	5	0.00102783	0.0299704	541513	421016	5	0	Yes	No
PY17X_0938500	1	PY17X_0938500	19	PY17X_0938500	1	Yes	ININVIQSNYHLELQCFELGTK	5	0.000162083	0.000806857	1381377	250153	19	7	Yes	Yes
PY17X_0938500	1	PY17X_0938500	19	PY17X_0938500	1	Yes	NICDNENVSSSYNSTNFFK	5	0.00013694	4.98765e-05	1453042	0	21	8	Yes	No
PY17X_0938500	1	PY17X_0938500	19	PY17X_0938500	1	Yes	LSSHFSYLSESSYDK	5	0.00013694	8.16619e-05	2.04152e+06	498337	24	13	Yes	Yes
PY17X_0938500	1	PY17X_0938500	19	PY17X_0938500	1	Yes	IFVFKDAEFLSEGAQAGLR	5	0.000366869	0.0107003	2886077	39572.3	9	0	Yes	No
PY17X_0938500	1	PY17X_0938500	19	PY17X_0938500	1	Yes	IQSLITCQIPVNFIFETTIK	5	0.000465675	0.0127344	3.27785e+06	1.56074e+06	19	5	Yes	Yes
PY17X_0938500	1	PY17X_0938500	19	PY17X_0938500	1	Yes	TLETYIR	5	0.00136601	0.036142	4860071	1.34737e+06	8	2	Yes	No
PY17X_0938500	1	PY17X_0938500	19	PY17X_0938500	1	Yes	TLINIHGR	5	0.000197846	0.00384015	6021433	1.9168e+06	15	6	Yes	Yes
PY17X_0938500	1	PY17X_0938500	19	PY17X_0938500	1	Yes	DAEFLSEGAQAGLRR	5	0.000197846	0.00314599	6462758	1.2964e+06	13	6	Yes	Yes
PY17X_0938500	1	PY17X_0938500	19	PY17X_0938500	1	Yes	LSVHNDLPHIIFYGSPGGGK	5	0.000196835	0.00242032	8140218	2.40542e+06	23	4	Yes	Yes
PY17X_0938500	1	PY17X_0938500	19	PY17X_0938500	1	Yes	SLDELNIHKDITTR	5	0.00013694	2.98283e-05	13046420	5467640	18	14	Yes	Yes
PY17X_0938500	1	PY17X_0938500	19	PY17X_0938500	1	Yes	SLDELNIHK	5	0.00013694	0.000155987	14579019	5.15751e+06	19	12	Yes	Yes
PY17X_0938500	1	PY17X_0938500	19	PY17X_0938500	1	Yes	DKIIVQNIIK	5	0.000196835	0.00215808	14681943	2.67857e+06	21	10	Yes	Yes
PY17X_0938500	1	PY17X_0938500	19	PY17X_0938500	1	Yes	SSASFFSK	5	0.00318983	0.0679728	17940690	3.8776e+06	10	0	Yes	No
PY17X_0938500	1	PY17X_0938500	19	PY17X_0938500	1	Yes	IIVQNIIK	5	0.00117001	0.0336802	24132464	6005753	13	8	Yes	Yes
PY17X_0938500	1	PY17X_0938500	19	PY17X_0938500	1	Yes	DAEFLSEGAQAGLR	5	0.000246368	0.00547916	32490304	5973203	16	12	Yes	Yes
PY17X_0938500	1	PY17X_0938500	19	PY17X_0938500	1	Yes	VPLPTEEEIFTVLK	5	0.00013694	0.000330979	44965872	14266054	15	21	Yes	Yes
PY17X_0938600	1	PY17X_0938600	1	PY17X_0938600	1	Yes	YANLLTYSDTSK	4	0.00527683	0.091149	40676	422774	0	4	No	Yes
PY17X_0938800	1	PY17X_0938800	5	PY17X_0938800	1	Yes	WKENIIEIDR	5	0.00750532	0.111127	867157	17148.6	5	0	Yes	No
PY17X_0938800	1	PY17X_0938800	5	PY17X_0938800	1	Yes	LAALVIQK	5	0.00608604	0.0990619	1.07137e+06	13427.4	8	0	Yes	No
PY17X_0938800	1	PY17X_0938800	5	PY17X_0938800	1	Yes	HLLNNIR	4	0.00546343	0.0936504	1.7379e+06	96407.1	4	0	Yes	No
PY17X_0938800	1	PY17X_0938800	5	PY17X_0938800	1	Yes	NMYLSDNATK	5	0.000283929	0.00625503	1.80795e+06	117649	8	0	Yes	No
PY17X_0938800	1	PY17X_0938800	5	PY17X_0938800	1	Yes	MLYEIEEK	5	0.00112619	0.0319468	2.08448e+06	1.72721e+06	8	0	Yes	No
PY17X_0938900	1	PY17X_0938900	12	PY17X_0938900	1	Yes	NKDVSQTYVGDEAFFR	3	0.000237893	0.00480265	0	235506	0	3	No	Yes
PY17X_0938900	1	PY17X_0938900	12	PY17X_0938900	1	Yes	DEYEEIGDNIFLIK	5	0.000504159	0.014134	0	643578	0	6	No	Yes
PY17X_0938900	1	PY17X_0938900	12	PY17X_0938900	1	Yes	DVSQTYVGDEAFFR	5	0.00031448	0.00694388	3783.18	3.1752e+06	0	12	No	Yes
PY17X_0938900	1	PY17X_0938900	12	PY17X_0938900	1	Yes	GVWISKDEYEEIGDNIFLIK	5	0.000162083	0.000717108	7506.96	548098	0	8	No	Yes
PY17X_0938900	1	PY17X_0938900	12	PY17X_0938900	1	Yes	GIMAWCGAQVFSQPELR	5	0.00013694	5.49628e-05	45323.6	4.1892e+06	0	18	No	Yes
PY17X_0938900	1	PY17X_0938900	12	PY17X_0938900	1	Yes	SDFGGEELTMFMQK	5	0.000366869	0.0104912	89873.6	1.94148e+06	0	11	No	Yes
PY17X_0938900	1	PY17X_0938900	12	PY17X_0938900	1	Yes	SILSCPIENRK	5	0.000197846	0.00397975	139825	1.90849e+06	0	9	No	Yes
PY17X_0938900	1	PY17X_0938900	12	PY17X_0938900	1	Yes	DGYNTIEISHER	5	0.000162083	0.00114434	140184	2506441	0	12	No	Yes
PY17X_0938900	1	PY17X_0938900	12	PY17X_0938900	1	Yes	SVLLTEPPLCSISHR	3	0.000816031	0.0234949	464524	4.6783e+06	0	3	No	Yes
PY17X_0938900	1	PY17X_0938900	12	PY17X_0938900	1	Yes	DNLSISDIVCK	5	0.00098827	0.0288095	591463	3629997	2	7	No	Yes
PY17X_0938900	1	PY17X_0938900	12	PY17X_0938900	1	Yes	FYVPEALFNPLLCHR	5	0.000348984	0.00875691	694599	10601157	6	16	Yes	Yes
PY17X_0938900	1	PY17X_0938900	12	PY17X_0938900	1	Yes	SILSCPIENR	5	0.000264231	0.00613198	745080	5568452	5	10	Yes	Yes
PY17X_0939000	1	PY17X_0939000	3	PY17X_0939000	1	Yes	TPTVVWFIR	5	0.000678358	0.020881	0	1691030	0	5	No	Yes
PY17X_0939000	1	PY17X_0939000	3	PY17X_0939000	1	Yes	VPIFSYAPK	4	0.00161299	0.0401964	0	1.15502e+06	0	4	No	Yes
PY17X_0939000	1	PY17X_0939000	3	PY17X_0939000	1	Yes	NVPIQVTLEPLNDR	5	0.000196835	0.00242239	15160.5	787095	0	8	No	Yes
PY17X_0939100	1	PY17X_0939100	39	PY17X_0939100	1	Yes	DSSINQEYLQICK	5	0.000162083	0.00114535	0	4638793	0	17	No	Yes
PY17X_0939100	1	PY17X_0939100	39	PY17X_0939100	1	Yes	VCNLNKNNEDIDVSQNVTR	5	0.000196835	0.00257134	0	322754	0	14	No	Yes
PY17X_0939100	1	PY17X_0939100	39	PY17X_0939100	1	Yes	RLLDECIFVVK	5	0.000599396	0.0178175	0	1.29914e+06	0	10	No	Yes
PY17X_0939100	1	PY17X_0939100	39	PY17X_0939100	1	Yes	YILKDMTELCK	5	0.00253615	0.0565184	0	412720	0	7	No	Yes
PY17X_0939100	1	PY17X_0939100	39	PY17X_0939100	1	Yes	REDTYYDTYLNNYTNK	5	0.00031448	0.00693594	5826.15	806200	0	9	No	Yes
PY17X_0939100	1	PY17X_0939100	39	PY17X_0939100	1	Yes	DMTELCK	5	0.00136601	0.0359303	9503.94	5.25404e+06	0	5	No	Yes
PY17X_0939100	1	PY17X_0939100	39	PY17X_0939100	1	Yes	NESDGFNNVQNNLININDKVCNLNK	5	0.00031448	0.00697565	14396.8	387198	0	6	No	Yes
PY17X_0939100	1	PY17X_0939100	39	PY17X_0939100	1	Yes	QALDNGSLRDTLK	5	0.000348984	0.00868383	15188.6	491163	0	9	No	Yes
PY17X_0939100	1	PY17X_0939100	39	PY17X_0939100	1	Yes	FFHIITNTNDIDQK	5	0.000197846	0.00344298	55961.7	799819	8	11	Yes	Yes
PY17X_0939100	1	PY17X_0939100	39	PY17X_0939100	1	Yes	NLLNSINDKYK	5	0.000197846	0.00406409	63448.2	705346	5	8	Yes	Yes
PY17X_0939100	1	PY17X_0939100	39	PY17X_0939100	1	Yes	TIEQCRNESDGFNNVQNNLININDK	5	0.00013694	0.000235214	63979.3	663570	0	16	No	Yes
PY17X_0939100	1	PY17X_0939100	39	PY17X_0939100	1	Yes	NKEIIYQNVEEMLK	5	0.000301225	0.00647204	69081.9	946108	2	12	No	Yes
PY17X_0939100	1	PY17X_0939100	39	PY17X_0939100	1	Yes	NSIIVNDNNNNNKNVK	5	0.000162083	0.00109899	77452.2	759925	6	19	Yes	Yes
PY17X_0939100	1	PY17X_0939100	39	PY17X_0939100	1	Yes	DPFNFENNSIIYTSEK	5	0.000197846	0.00333631	93556.4	2.92458e+06	7	17	Yes	Yes
PY17X_0939100	1	PY17X_0939100	39	PY17X_0939100	1	Yes	FIHTNLLTISNDIPILAFK	5	0.00494025	0.0869894	101996	511075	0	6	No	Yes
PY17X_0939100	1	PY17X_0939100	39	PY17X_0939100	1	Yes	MNDKIIPVSGNTSNIDDNVLK	5	0.000222684	0.00455847	196934	2.30488e+06	4	14	Yes	Yes
PY17X_0939100	1	PY17X_0939100	39	PY17X_0939100	1	Yes	KDPFNFENNSIIYTSEK	5	0.000197846	0.00294137	252229	2.13796e+06	0	14	No	Yes
PY17X_0939100	1	PY17X_0939100	39	PY17X_0939100	1	Yes	KLSLNIIDAIIECK	5	0.000196835	0.00241863	359047	4712541	6	17	Yes	Yes
PY17X_0939100	1	PY17X_0939100	39	PY17X_0939100	1	Yes	YFLIQMCK	5	0.00035958	0.0101281	372732	9997636	4	8	Yes	Yes
PY17X_0939100	1	PY17X_0939100	39	PY17X_0939100	1	Yes	LLDECIFVVK	5	0.000449905	0.0126799	391204	6708982	3	10	Yes	Yes
PY17X_0939100	1	PY17X_0939100	39	PY17X_0939100	1	Yes	IIDIGTSIPENNENINLLDSESNK	5	0.000162083	0.00121752	445990	1.82332e+06	10	10	Yes	Yes
PY17X_0939100	1	PY17X_0939100	39	PY17X_0939100	1	Yes	LSLNIIDAIIECK	5	0.000196835	0.00221982	520823	7077235	9	14	Yes	Yes
PY17X_0939100	1	PY17X_0939100	39	PY17X_0939100	1	Yes	EDTYYDTYLNNYTNK	5	0.000162083	0.00109207	587402	6393.68	12	15	Yes	Yes
PY17X_0939100	1	PY17X_0939100	39	PY17X_0939100	1	Yes	INGLFELAYK	5	0.000555134	0.0155825	716367	4131698	4	10	Yes	Yes
PY17X_0939100	1	PY17X_0939100	39	PY17X_0939100	1	Yes	FISCIFYDDIISTPK	5	0.000196835	0.00207703	798975	5374634	5	15	Yes	Yes
PY17X_0939100	1	PY17X_0939100	39	PY17X_0939100	1	Yes	HASNMLCELK	5	0.000366869	0.0107378	802051	7.98199e+06	10	16	Yes	Yes
PY17X_0939100	1	PY17X_0939100	39	PY17X_0939100	1	Yes	QALDNGSLR	3	0.000599396	0.0173643	880441	218122	9	2	Yes	No
PY17X_0939100	1	PY17X_0939100	39	PY17X_0939100	1	Yes	LNNSVDYK	5	0.00731845	0.109259	1078667	65053.2	7	0	Yes	No
PY17X_0939100	1	PY17X_0939100	39	PY17X_0939100	1	Yes	EIIYQNVEEMLK	5	0.000197846	0.00379598	1.18126e+06	9463824	2	9	No	Yes
PY17X_0939100	1	PY17X_0939100	39	PY17X_0939100	1	Yes	NLLNSINDK	5	0.000678358	0.0207939	1.28376e+06	7053912	4	8	Yes	Yes
PY17X_0939100	1	PY17X_0939100	39	PY17X_0939100	1	Yes	NILITLLK	5	0.00506818	0.0884783	1350619	4768897	5	8	Yes	Yes
PY17X_0939100	1	PY17X_0939100	39	PY17X_0939100	1	Yes	MSQLEGMTK	5	0.00031448	0.0067198	1.3664e+06	8656397	8	8	Yes	Yes
PY17X_0939100	1	PY17X_0939100	39	PY17X_0939100	1	Yes	LNDQNIQK	5	0.000588247	0.0171066	1407068	174262	9	0	Yes	No
PY17X_0939100	1	PY17X_0939100	39	PY17X_0939100	1	Yes	FIDIYESVQHAGNIIPR	5	0.00013694	0.0003369	1554050	4614332	11	19	Yes	Yes
PY17X_0939100	1	PY17X_0939100	39	PY17X_0939100	1	Yes	NNEDIDVSQNVTR	5	0.000196835	0.00171336	2.01631e+06	9444159	12	16	Yes	Yes
PY17X_0939100	1	PY17X_0939100	39	PY17X_0939100	1	Yes	LLLYLSNINDSR	5	0.000197846	0.00428583	2.36003e+06	13595854	10	13	Yes	Yes
PY17X_0939100	1	PY17X_0939100	39	PY17X_0939100	1	Yes	IIPVSGNTSNIDDNVLK	5	0.000162083	0.000988015	2.72709e+06	10643375	12	14	Yes	Yes
PY17X_0939100	1	PY17X_0939100	39	PY17X_0939100	1	Yes	NSIIVNDNNNNNK	5	0.000162083	0.000532581	3.24097e+06	638000	11	6	Yes	Yes
PY17X_0939100	1	PY17X_0939100	39	PY17X_0939100	1	Yes	MLVGSILVR	5	0.00063487	0.0190863	3.96084e+06	21256742	6	8	Yes	Yes
PY17X_0939200	1	PY17X_0939200	49	PY17X_0939200	1	Yes	EENSNSNNNNNNNNNSNVGDENNTQK	5	0.000162083	0.00113635	0	85439	0	11	No	Yes
PY17X_0939200	1	PY17X_0939200	49	PY17X_0939200	1	Yes	NSSSNNEDGQNNMKFSK	5	0.000237893	0.00491874	0	85256.2	0	6	No	Yes
PY17X_0939200	1	PY17X_0939200	49	PY17X_0939200	1	Yes	WADMCEDFDSPLVDTYNDDNAMKNK	5	0.00031448	0.0080307	0	423404	0	5	No	Yes
PY17X_0939200	1	PY17X_0939200	49	PY17X_0939200	1	Yes	SESKSEIQVIPK	5	0.000780057	0.0219508	7921.8	808878	0	9	No	Yes
PY17X_0939200	1	PY17X_0939200	49	PY17X_0939200	1	Yes	SLNYMNSYNDSNGNSNGNSNGNNSK	4	0.00714799	0.107787	60085	119883	4	0	Yes	No
PY17X_0939200	1	PY17X_0939200	49	PY17X_0939200	1	Yes	NLDINNNAHENKGYNSNVDAEANLK	5	0.00101967	0.0298638	89537.8	186178	5	6	Yes	Yes
PY17X_0939200	1	PY17X_0939200	49	PY17X_0939200	1	Yes	FGSDNETINKDNHNLR	5	0.00031448	0.00799177	95147.9	37474.1	9	0	Yes	No
PY17X_0939200	1	PY17X_0939200	49	PY17X_0939200	1	Yes	WADMCEDFDSPLVDTYNDDNAMK	5	0.000197846	0.00353886	114151	116768	7	0	Yes	No
PY17X_0939200	1	PY17X_0939200	49	PY17X_0939200	1	Yes	NKDDINNDIGNGNSNYGNNNESNSNNK	5	0.000197846	0.00390419	133859	41938.8	11	3	Yes	Yes
PY17X_0939200	1	PY17X_0939200	49	PY17X_0939200	1	Yes	MLYSGNNTFEHGTISVIINK	5	0.00013694	0.000390248	148324	1535293	0	16	No	Yes
PY17X_0939200	1	PY17X_0939200	49	PY17X_0939200	1	Yes	NIFMSNKNNSGNNTNINMK	5	0.000264231	0.00599487	169767	906894	9	17	Yes	Yes
PY17X_0939200	1	PY17X_0939200	49	PY17X_0939200	1	Yes	TQKIDILIKPNLK	5	0.00143724	0.0375135	187142	222199	7	9	Yes	Yes
PY17X_0939200	1	PY17X_0939200	49	PY17X_0939200	1	Yes	NSNSYNYNIENLYDNSLK	3	0.00031448	0.00727712	207961	68002.6	5	4	Yes	Yes
PY17X_0939200	1	PY17X_0939200	49	PY17X_0939200	1	Yes	NLHIDITK	5	0.000997943	0.0293595	278868	2.58075e+06	0	13	No	Yes
PY17X_0939200	1	PY17X_0939200	49	PY17X_0939200	1	Yes	NDVNINENNTNINPDNDNNNNANK	5	0.000162083	0.000772518	308078	315384	8	7	Yes	Yes
PY17X_0939200	1	PY17X_0939200	49	PY17X_0939200	1	Yes	NEDGLHLTK	5	0.00104825	0.0307701	313632	68357.4	6	0	Yes	No
PY17X_0939200	1	PY17X_0939200	49	PY17X_0939200	1	Yes	MGMQGENDNQCNSNNDLNK	5	0.000197846	0.00373562	365798	129811	9	10	Yes	Yes
PY17X_0939200	1	PY17X_0939200	49	PY17X_0939200	1	Yes	NEDGFENMNR	5	0.00031448	0.00743848	387405	743199	6	6	Yes	Yes
PY17X_0939200	1	PY17X_0939200	49	PY17X_0939200	1	Yes	KIDNNYDDSYR	5	0.00035958	0.0102113	469146	915351	8	12	Yes	Yes
PY17X_0939200	1	PY17X_0939200	49	PY17X_0939200	1	Yes	MDNKYFSNNYNSIR	5	0.000197846	0.00360478	512860	2.07255e+06	7	13	Yes	Yes
PY17X_0939200	1	PY17X_0939200	49	PY17X_0939200	1	Yes	MGMKGGNDNLNSSFSYNNMK	5	0.000162083	0.000906405	565788	2.7639e+06	11	12	Yes	Yes
PY17X_0939200	1	PY17X_0939200	49	PY17X_0939200	1	Yes	KNEDGFENMNR	5	0.000197846	0.00352711	764118	2.09767e+06	9	13	Yes	Yes
PY17X_0939200	1	PY17X_0939200	49	PY17X_0939200	1	Yes	NNMNNLDNSTNLSGNINSIGSDTNMKR	5	0.000162083	0.00147067	844696	1.9192e+06	31	36	Yes	Yes
PY17X_0939200	1	PY17X_0939200	49	PY17X_0939200	1	Yes	NSNYNNLNK	5	0.000237893	0.0047239	1.03701e+06	0	10	0	Yes	No
PY17X_0939200	1	PY17X_0939200	49	PY17X_0939200	1	Yes	TNLLGEHNENNNIIDNDK	5	0.00013694	0.000292143	1.17306e+06	1.69354e+06	13	13	Yes	Yes
PY17X_0939200	1	PY17X_0939200	49	PY17X_0939200	1	Yes	IDILIKPNLK	5	0.000162083	0.00113205	1.24489e+06	5182791	14	14	Yes	Yes
PY17X_0939200	1	PY17X_0939200	49	PY17X_0939200	1	Yes	NDMNNYSNIYEIYVR	5	0.000162083	0.000787159	1.30607e+06	3.0147e+06	16	17	Yes	Yes
PY17X_0939200	1	PY17X_0939200	49	PY17X_0939200	1	Yes	NANANVNANANANANANADNTTATPEQR	5	0.000162083	0.000806968	1.35622e+06	432641	20	12	Yes	Yes
PY17X_0939200	1	PY17X_0939200	49	PY17X_0939200	1	Yes	NIFMSNK	3	0.00269275	0.0584247	1.47334e+06	2.57604e+06	4	5	Yes	Yes
PY17X_0939200	1	PY17X_0939200	49	PY17X_0939200	1	Yes	FGSDNETINK	5	0.000197846	0.00289462	1.51042e+06	467244	14	6	Yes	Yes
PY17X_0939200	1	PY17X_0939200	49	PY17X_0939200	1	Yes	NNMNNLDNSTNLSGNINSIGSDTNMK	5	0.00013694	0.000238095	1.69745e+06	1.36225e+06	20	14	Yes	Yes
PY17X_0939200	1	PY17X_0939200	49	PY17X_0939200	1	Yes	IENQEEEESGMK	5	0.000162083	0.000463982	1974730	3.43664e+06	16	12	Yes	Yes
PY17X_0939200	1	PY17X_0939200	49	PY17X_0939200	1	Yes	IDNNYDDSYR	5	0.000366869	0.0105011	2107257	1.01425e+06	9	0	Yes	No
PY17X_0939200	1	PY17X_0939200	49	PY17X_0939200	1	Yes	NNSGNNTNINMK	5	0.000417617	0.0123424	2479961	13237.8	11	0	Yes	No
PY17X_0939200	1	PY17X_0939200	49	PY17X_0939200	1	Yes	INNYSYSNNYK	5	0.000197846	0.00378328	3072588	5641765	12	11	Yes	Yes
PY17X_0939200	1	PY17X_0939200	49	PY17X_0939200	1	Yes	EEIYTMFEGYR	5	0.000246368	0.00533658	3.13785e+06	8127655	8	7	Yes	Yes
PY17X_0939200	1	PY17X_0939200	49	PY17X_0939200	1	Yes	AFNLNQK	5	0.00313587	0.0672187	3822688	70058.6	6	0	Yes	No
PY17X_0939200	1	PY17X_0939200	49	PY17X_0939200	1	Yes	TLDNNYSNGDVNNPKPNYFIPSK	5	0.000162083	0.000418895	4.00665e+06	5866473	18	19	Yes	Yes
PY17X_0939200	1	PY17X_0939200	49	PY17X_0939200	1	Yes	TAAAYIEFDNAEDMNR	5	0.00013694	0.000319399	4.1131e+06	5841009	15	13	Yes	Yes
PY17X_0939200	1	PY17X_0939200	49	PY17X_0939200	1	Yes	GYNSNVDAEANLK	5	0.000196835	0.00177246	4.31702e+06	3.32352e+06	14	12	Yes	Yes
PY17X_0939200	1	PY17X_0939200	49	PY17X_0939200	1	Yes	GGNDNLNSSFSYNNMK	5	0.000196835	0.00250386	4668329	4.86107e+06	18	16	Yes	Yes
PY17X_0939200	1	PY17X_0939200	49	PY17X_0939200	1	Yes	IISESISK	5	0.00120192	0.0342677	4.69629e+06	3.88234e+06	7	7	Yes	Yes
PY17X_0939200	1	PY17X_0939200	49	PY17X_0939200	1	Yes	KGENIWEAR	5	0.00174502	0.0431135	4867209	15380696	9	14	Yes	Yes
PY17X_0939200	1	PY17X_0939200	49	PY17X_0939200	1	Yes	NNNYIDYEK	5	0.00031448	0.00685164	4891495	6.8003e+06	10	10	Yes	Yes
PY17X_0939200	1	PY17X_0939200	49	PY17X_0939200	1	Yes	LSYNENYEK	5	0.000197846	0.00321082	5143618	5471296	8	9	Yes	Yes
PY17X_0939200	1	PY17X_0939200	49	PY17X_0939200	1	Yes	SEIQVIPK	5	0.00168375	0.0412315	5166033	7.45857e+06	8	9	Yes	Yes
PY17X_0939200	1	PY17X_0939200	49	PY17X_0939200	1	Yes	NHSIISSAYK	5	0.000197846	0.00310176	5875910	4.57636e+06	17	14	Yes	Yes
PY17X_0939200	1	PY17X_0939200	49	PY17X_0939200	1	Yes	NNNFGNVR	5	0.000599396	0.0183622	7204985	93392.8	8	0	Yes	No
PY17X_0939200	1	PY17X_0939200	49	PY17X_0939200	1	Yes	YFSNNYNSIR	5	0.000197846	0.00394759	7776082	11860202	12	12	Yes	Yes
PY17X_0939400	1	PY17X_0939400	26	PY17X_0939400	1	Yes	QGNINMVDVIIKR	5	0.00313587	0.0671318	0	821499	0	5	No	Yes
PY17X_0939400	1	PY17X_0939400	26	PY17X_0939400	1	Yes	DTEYDEEDKEADDIYESIDSR	5	0.00570069	0.0959586	0	314710	0	5	No	Yes
PY17X_0939400	1	PY17X_0939400	26	PY17X_0939400	1	Yes	IYKQDAQNCINNK	5	0.00148994	0.0383329	5079.77	163832	0	9	No	Yes
PY17X_0939400	1	PY17X_0939400	26	PY17X_0939400	1	Yes	SLWLDLANLELTHGNQTNVDDVLQR	5	0.00013694	0.000336349	12355	787834	0	13	No	Yes
PY17X_0939400	1	PY17X_0939400	26	PY17X_0939400	1	Yes	NVEDNKENHLNNAYDK	5	0.000162083	0.00102064	18065	290311	0	15	No	Yes
PY17X_0939400	1	PY17X_0939400	26	PY17X_0939400	1	Yes	NDDNNNDNISNSKNELENK	5	0.000196835	0.00224109	29406.6	113678	1	9	No	Yes
PY17X_0939400	1	PY17X_0939400	26	PY17X_0939400	1	Yes	GCIECSKNEDVWLEAVR	5	0.00699388	0.106999	86019.9	291200	0	7	No	Yes
PY17X_0939400	1	PY17X_0939400	26	PY17X_0939400	1	Yes	NCPHSSVLWLMYAK	5	0.0006669	0.0202678	106962	635146	0	7	No	Yes
PY17X_0939400	1	PY17X_0939400	26	PY17X_0939400	1	Yes	QDAQNCINNK	5	0.000396155	0.0113383	167854	8417.18	6	0	Yes	No
PY17X_0939400	1	PY17X_0939400	26	PY17X_0939400	1	Yes	NEDVWLEAVR	5	0.000504159	0.0138391	212969	474945	5	5	Yes	Yes
PY17X_0939400	1	PY17X_0939400	26	PY17X_0939400	1	Yes	IWMQSVQLER	5	0.000348984	0.00919255	237825	1.03945e+06	7	6	Yes	Yes
PY17X_0939400	1	PY17X_0939400	26	PY17X_0939400	1	Yes	ECPTSGILWSK	5	0.000599396	0.0186943	294705	1.68145e+06	0	6	No	Yes
PY17X_0939400	1	PY17X_0939400	26	PY17X_0939400	1	Yes	LNESNSHLNYSASSENNNGLK	5	0.000246368	0.00563087	312977	499060	11	9	Yes	Yes
PY17X_0939400	1	PY17X_0939400	26	PY17X_0939400	1	Yes	ELIYEGLK	3	0.00188409	0.0462841	354030	790561	5	3	Yes	Yes
PY17X_0939400	1	PY17X_0939400	26	PY17X_0939400	1	Yes	NTMNIGVENLNK	5	0.000246368	0.00565063	414970	1.34125e+06	4	9	Yes	Yes
PY17X_0939400	1	PY17X_0939400	26	PY17X_0939400	1	Yes	VIENYDLLWLK	5	0.000197846	0.00395424	427870	1.4818e+06	4	9	Yes	Yes
PY17X_0939400	1	PY17X_0939400	26	PY17X_0939400	1	Yes	LDELIDNVEGQTVIDPK	5	0.000237893	0.00470008	600440	1.07522e+06	7	10	Yes	Yes
PY17X_0939400	1	PY17X_0939400	26	PY17X_0939400	1	Yes	WLNNEIDAAR	3	0.000504159	0.0139265	651007	868335	4	5	Yes	Yes
PY17X_0939400	1	PY17X_0939400	26	PY17X_0939400	1	Yes	AQQIYQQGLK	5	0.000162083	0.00141182	736358	1776377	9	8	Yes	Yes
PY17X_0939400	1	PY17X_0939400	26	PY17X_0939400	1	Yes	NLTNDSDIADINK	5	0.000162083	0.00109191	811142	973123	12	9	Yes	Yes
PY17X_0939400	1	PY17X_0939400	26	PY17X_0939400	1	Yes	IINDENVTLPTIK	5	0.000196835	0.00179836	878835	1.29132e+06	5	5	Yes	Yes
PY17X_0939400	1	PY17X_0939400	26	PY17X_0939400	1	Yes	GYLTNLNAK	3	0.00063487	0.019396	948724	1.54589e+06	8	3	Yes	Yes
PY17X_0939400	1	PY17X_0939400	26	PY17X_0939400	1	Yes	NSINTGIDTPLFGK	5	0.000196835	0.00221204	980569	1.98114e+06	10	11	Yes	Yes
PY17X_0939400	1	PY17X_0939400	26	PY17X_0939400	1	Yes	VEELAQR	5	0.00228132	0.0517658	1.01282e+06	33840.3	5	0	Yes	No
PY17X_0939400	1	PY17X_0939400	26	PY17X_0939400	1	Yes	APAGYVAGK	5	0.00775594	0.112903	1.04242e+06	18068.5	6	0	Yes	No
PY17X_0939400	1	PY17X_0939400	26	PY17X_0939400	1	Yes	TAENSEPIQK	5	0.00159214	0.0398893	1.06603e+06	51970.8	7	0	Yes	No
PY17X_0939500	1	PY17X_0939500	11	PY17X_0939500	1	Yes	TYKEPNEYSVR	3	0.000417617	0.0121484	0	624750	0	3	No	Yes
PY17X_0939500	1	PY17X_0939500	11	PY17X_0939500	1	Yes	TFISNLIDDDIINNIK	5	0.00390853	0.0761957	0	337518	0	5	No	Yes
PY17X_0939500	1	PY17X_0939500	11	PY17X_0939500	1	Yes	SNNDDELMYPYLK	5	0.000162083	0.00146173	3847.8	1.92427e+06	0	5	No	Yes
PY17X_0939500	1	PY17X_0939500	11	PY17X_0939500	1	Yes	ILLNNVEVYR	5	0.000197846	0.00283182	4818.79	3.04388e+06	0	9	No	Yes
PY17X_0939500	1	PY17X_0939500	11	PY17X_0939500	1	Yes	DISNNTNINKENEK	5	0.000197846	0.003307	31705.5	260832	0	10	No	Yes
PY17X_0939500	1	PY17X_0939500	11	PY17X_0939500	1	Yes	YNVFSYILNSMSSLNYR	5	0.00031448	0.00790954	35703.8	184914	0	9	No	Yes
PY17X_0939500	1	PY17X_0939500	11	PY17X_0939500	1	Yes	YINQTATIINTHTYK	5	0.0029857	0.0637164	37869.2	514683	0	10	No	Yes
PY17X_0939500	1	PY17X_0939500	11	PY17X_0939500	1	Yes	FSHGVILEEGR	5	0.000504159	0.014369	68934.8	2413629	0	7	No	Yes
PY17X_0939500	1	PY17X_0939500	11	PY17X_0939500	1	Yes	HSENNLQIIK	5	0.000348984	0.00944413	115878	928901	0	13	No	Yes
PY17X_0939500	1	PY17X_0939500	11	PY17X_0939500	1	Yes	NNEDSGEGLLDSK	5	0.000301225	0.00637103	152391	835815	0	9	No	Yes
PY17X_0939500	1	PY17X_0939500	11	PY17X_0939500	1	Yes	LHLHEYLNK	5	0.000785321	0.0222157	209854	183944	0	10	No	Yes
PY17X_0939700	1	PY17X_0939700	8	PY17X_0939700	1	Yes	STIKPSTGIAVGFNSGHIVTKR	5	0.000162083	0.000711396	0	1.14702e+06	0	19	No	Yes
PY17X_0939700	1	PY17X_0939700	8	PY17X_0939700	1	Yes	LIELIKVGTSAATK	5	0.000196835	0.00183112	5247.47	261690	0	6	No	Yes
PY17X_0939700	1	PY17X_0939700	8	PY17X_0939700	1	Yes	DLINDVVREIAGFSPYEK	5	0.00031448	0.00714065	60480.6	1.22071e+06	0	7	No	Yes
PY17X_0939700	1	PY17X_0939700	8	PY17X_0939700	1	Yes	STIKPSTGIAVGFNSGHIVTK	5	0.00013694	0.000192168	805464	9386202	29	46	Yes	Yes
PY17X_0939700	1	PY17X_0939700	8	PY17X_0939700	1	Yes	NKDLINDVVR	5	0.0005758	0.0164874	2.741e+06	31962412	13	20	Yes	Yes
PY17X_0939700	1	PY17X_0939700	8	PY17X_0939700	1	Yes	EIAGFSPYEKR	5	0.000196835	0.00192515	4.17142e+06	57376896	13	23	Yes	Yes
PY17X_0939700	1	PY17X_0939700	8	PY17X_0939700	1	Yes	DLINDVVR	5	0.0006669	0.0205955	15433906	79705784	9	10	Yes	Yes
PY17X_0939700	1	PY17X_0939700	8	PY17X_0939700	1	Yes	EIAGFSPYEK	5	0.000162083	0.00143773	16524706	102917160	15	15	Yes	Yes
PY17X_0939900	1	PY17X_0939900	3	PY17X_0939900	1	Yes	HAGTFEENLK	5	0.00113616	0.032282	116037	532206	0	7	No	Yes
PY17X_0939900	1	PY17X_0939900	3	PY17X_0939900	1	Yes	SLLTLIQNYR	5	0.000246368	0.00574736	135330	3.25054e+06	0	10	No	Yes
PY17X_0939900	1	PY17X_0939900	3	PY17X_0939900	1	Yes	NILLPIILENIELNK	4	0.000767369	0.021911	137293	1.5938e+06	0	4	No	Yes
PY17X_0940300	1	PY17X_0940300	23	PY17X_0940300	1	Yes	KEIEQDENNYLK	5	0.000348984	0.00950783	126576	122050	6	0	Yes	No
PY17X_0940300	1	PY17X_0940300	23	PY17X_0940300	1	Yes	IKNLSLINEEVLEK	5	0.000805745	0.0233704	292497	33540.6	7	0	Yes	No
PY17X_0940300	1	PY17X_0940300	23	PY17X_0940300	1	Yes	IDAEIGYYHTELQK	5	0.000197846	0.0030718	326362	48832.8	9	0	Yes	No
PY17X_0940300	1	PY17X_0940300	23	PY17X_0940300	1	Yes	TKNLYENQIK	3	0.00667928	0.104112	327458	4223.81	3	0	Yes	No
PY17X_0940300	1	PY17X_0940300	23	PY17X_0940300	1	Yes	LNHELETIR	5	0.000348984	0.00898493	499173	95342.4	11	0	Yes	No
PY17X_0940300	1	PY17X_0940300	23	PY17X_0940300	1	Yes	NNLLELDIQNYIDSLDSEIR	5	0.000196835	0.00166388	545469	41103.1	14	0	Yes	No
PY17X_0940300	1	PY17X_0940300	23	PY17X_0940300	1	Yes	ELLNTLPVNNIPEELETINTIFEK	5	0.000196835	0.00223596	574369	27416.8	17	0	Yes	No
PY17X_0940300	1	PY17X_0940300	23	PY17X_0940300	1	Yes	TYQDLEVSLVKK	5	0.000504159	0.0139057	592945	135849	6	0	Yes	No
PY17X_0940300	1	PY17X_0940300	23	PY17X_0940300	1	Yes	LYEHTDLSK	5	0.000246368	0.00542552	843865	9643.17	13	0	Yes	No
PY17X_0940300	1	PY17X_0940300	23	PY17X_0940300	1	Yes	KNNLLELDIQNYIDSLDSEIR	5	0.000162083	0.000866453	857352	117838	15	0	Yes	No
PY17X_0940300	1	PY17X_0940300	23	PY17X_0940300	1	Yes	FIGTEAHNLYNVIEIFEK	5	0.000162083	0.000661004	1.06313e+06	6905.57	16	0	Yes	No
PY17X_0940300	1	PY17X_0940300	23	PY17X_0940300	1	Yes	SKVQEDELDGIIK	5	0.000162083	0.00109021	1.44396e+06	201048	18	0	Yes	No
PY17X_0940300	1	PY17X_0940300	23	PY17X_0940300	1	Yes	LNILEELK	5	0.000780057	0.0219978	2.23612e+06	511056	8	0	Yes	No
PY17X_0940300	1	PY17X_0940300	23	PY17X_0940300	1	Yes	INEVDLNITSEEFLR	5	0.000196835	0.00173272	2.45838e+06	0	12	0	Yes	No
PY17X_0940300	1	PY17X_0940300	23	PY17X_0940300	1	Yes	KIDAEIGYYHTELQK	5	0.000599396	0.0180248	2.76054e+06	197566	25	0	Yes	No
PY17X_0940300	1	PY17X_0940300	23	PY17X_0940300	1	Yes	NLESILINKEDEIQK	5	0.00013694	0.000103352	3.49725e+06	1866770	20	0	Yes	No
PY17X_0940300	1	PY17X_0940300	23	PY17X_0940300	1	Yes	HNYAAIVIQSYIR	5	0.000196835	0.00259352	3.71877e+06	40855.9	10	0	Yes	No
PY17X_0940300	1	PY17X_0940300	23	PY17X_0940300	1	Yes	EIEQDENNYLK	5	0.000197846	0.00442645	4658634	277580	13	0	Yes	No
PY17X_0940300	1	PY17X_0940300	23	PY17X_0940300	1	Yes	VQEDELDGIIK	5	0.000162083	0.00131018	4725525	126391	11	0	Yes	No
PY17X_0940300	1	PY17X_0940300	23	PY17X_0940300	1	Yes	TYQDLEVSLVK	5	0.000162083	0.00143418	5566343	106616	13	0	Yes	No
PY17X_0940300	1	PY17X_0940300	23	PY17X_0940300	1	Yes	NLYENQIK	5	0.000348984	0.00862441	7046269	829304	10	0	Yes	No
PY17X_0940300	1	PY17X_0940300	23	PY17X_0940300	1	Yes	RLNHELETIR	5	0.000196835	0.00198882	8201393	841719	15	7	Yes	Yes
PY17X_0940300	1	PY17X_0940300	23	PY17X_0940300	1	Yes	NLSLINEEVLEK	5	0.000197846	0.00297758	8738285	448010	11	0	Yes	No
PY17X_0940400	1	PY17X_0940400	40	PY17X_0940400	1	Yes	QSDIYTPSFSLGTIVSK	5	0.00013694	4.96422e-05	0	3.06892e+06	0	16	No	Yes
PY17X_0940400	1	PY17X_0940400	40	PY17X_0940400	1	Yes	SNIINLQESCQNKNDEECNIR	5	0.00013694	0.000125379	0	848002	0	22	No	Yes
PY17X_0940400	1	PY17X_0940400	40	PY17X_0940400	1	Yes	ILGNTNESILDNINNLINKK	5	0.00013694	0.000262403	0	1.05552e+06	0	21	No	Yes
PY17X_0940400	1	PY17X_0940400	40	PY17X_0940400	1	Yes	NQNLSSNSTQIGCSR	5	0.00013694	0.000276289	0	5.291e+06	0	19	No	Yes
PY17X_0940400	1	PY17X_0940400	40	PY17X_0940400	1	Yes	TMPLNMSINYMDCK	5	0.000162083	0.00104522	0	2.812e+06	0	12	No	Yes
PY17X_0940400	1	PY17X_0940400	40	PY17X_0940400	1	Yes	FNTESIKDNIFEIIK	5	0.000162083	0.00110558	0	1.32285e+06	0	15	No	Yes
PY17X_0940400	1	PY17X_0940400	40	PY17X_0940400	1	Yes	VKYNYYDPEFLDILK	5	0.000196835	0.0019069	0	1.24241e+06	0	10	No	Yes
PY17X_0940400	1	PY17X_0940400	40	PY17X_0940400	1	Yes	KADALGVISNR	5	0.000246368	0.00561049	0	2.28537e+06	0	13	No	Yes
PY17X_0940400	1	PY17X_0940400	40	PY17X_0940400	1	Yes	TINITNIPNPIDTNIIK	5	0.000246368	0.00563699	0	5092663	0	11	No	Yes
PY17X_0940400	1	PY17X_0940400	40	PY17X_0940400	1	Yes	YIHIQIIDYFR	5	0.000487564	0.0133274	0	605787	0	6	No	Yes
PY17X_0940400	1	PY17X_0940400	40	PY17X_0940400	1	Yes	ISYATSKDFIIK	4	0.00293269	0.0625878	0	114498	0	4	No	Yes
PY17X_0940400	1	PY17X_0940400	40	PY17X_0940400	1	Yes	TKNEVLDEEIK	5	0.000900925	0.0259766	1562.41	310118	0	13	No	Yes
PY17X_0940400	1	PY17X_0940400	40	PY17X_0940400	1	Yes	CDSIIYDTNCEHEIK	5	0.00031448	0.00693087	3102.23	231196	0	10	No	Yes
PY17X_0940400	1	PY17X_0940400	40	PY17X_0940400	1	Yes	QIYLNNNISETK	5	0.000196835	0.00227255	4082.47	2493079	0	11	No	Yes
PY17X_0940400	1	PY17X_0940400	40	PY17X_0940400	1	Yes	ADALGVISNR	5	0.00295791	0.0634876	4749.28	2.6569e+06	0	8	No	Yes
PY17X_0940400	1	PY17X_0940400	40	PY17X_0940400	1	Yes	GLYDTFNVVQR	5	0.000237893	0.00489415	5285.73	3606612	0	9	No	Yes
PY17X_0940400	1	PY17X_0940400	40	PY17X_0940400	1	Yes	TLLNYDEKHEK	5	0.000197846	0.0029429	6295.64	1.73524e+06	0	10	No	Yes
PY17X_0940400	1	PY17X_0940400	40	PY17X_0940400	1	Yes	DSFLLFER	5	0.000785321	0.0227892	6651.86	2377160	0	5	No	Yes
PY17X_0940400	1	PY17X_0940400	40	PY17X_0940400	1	Yes	ILGNTNESILDNINNLINK	4	0.00123419	0.034747	12640.5	370596	0	4	No	Yes
PY17X_0940400	1	PY17X_0940400	40	PY17X_0940400	1	Yes	ILLSYENINLK	5	0.000197846	0.00395008	13476	5002865	0	10	No	Yes
PY17X_0940400	1	PY17X_0940400	40	PY17X_0940400	1	Yes	ENFDNYNSEYK	5	0.000237893	0.00473388	16163.5	1.03122e+06	0	9	No	Yes
PY17X_0940400	1	PY17X_0940400	40	PY17X_0940400	1	Yes	LKGLYDTFNVVQR	5	0.000742303	0.0213133	17343.6	1.03265e+06	0	5	No	Yes
PY17X_0940400	1	PY17X_0940400	40	PY17X_0940400	1	Yes	LTECIQSLSK	5	0.000197846	0.0030835	20682.2	4385630	0	7	No	Yes
PY17X_0940400	1	PY17X_0940400	40	PY17X_0940400	1	Yes	KNDFNNTQCNPIK	5	0.00170029	0.0419529	21245.9	196869	0	6	No	Yes
PY17X_0940400	1	PY17X_0940400	40	PY17X_0940400	1	Yes	SLNNHLILLSDECMYFIR	5	0.00035958	0.0102232	24497	584238	0	7	No	Yes
PY17X_0940400	1	PY17X_0940400	40	PY17X_0940400	1	Yes	MLENVEISIR	5	0.0005758	0.0168417	37497.8	3142748	0	6	No	Yes
PY17X_0940400	1	PY17X_0940400	40	PY17X_0940400	1	Yes	NNDICENNNDNIK	5	0.000162083	0.000554684	48069.5	1.53454e+06	0	14	No	Yes
PY17X_0940400	1	PY17X_0940400	40	PY17X_0940400	1	Yes	SINHINLVETIGK	5	0.000197846	0.00306106	48959.9	1.03211e+06	0	9	No	Yes
PY17X_0940400	1	PY17X_0940400	40	PY17X_0940400	1	Yes	RITTNTSYDIK	5	0.00657414	0.10364	57237.6	1.28888e+06	0	8	No	Yes
PY17X_0940400	1	PY17X_0940400	40	PY17X_0940400	1	Yes	ITTNTSYDIK	5	0.000197846	0.0029058	84334.4	4.55095e+06	0	10	No	Yes
PY17X_0940400	1	PY17X_0940400	40	PY17X_0940400	1	Yes	EIQSEYDTR	5	0.000348984	0.0094609	114145	7465209	0	8	No	Yes
PY17X_0940400	1	PY17X_0940400	40	PY17X_0940400	1	Yes	AYTLMQYNK	5	0.000854183	0.0251455	114975	755820	0	5	No	Yes
PY17X_0940400	1	PY17X_0940400	40	PY17X_0940400	1	Yes	EEIIECDNK	4	0.00600829	0.0985261	158166	714770	0	4	No	Yes
PY17X_0940400	1	PY17X_0940400	40	PY17X_0940400	1	Yes	YNYYDPEFLDILK	5	0.00013694	0.000273437	170345	5.554e+06	0	11	No	Yes
PY17X_0940400	1	PY17X_0940400	40	PY17X_0940400	1	Yes	TINITNIPNPIDTNIIKEK	5	0.000366869	0.0105614	179492	1.33976e+06	0	6	No	Yes
PY17X_0940400	1	PY17X_0940400	40	PY17X_0940400	1	Yes	ITYYLTITK	5	0.00170725	0.042037	203137	3781681	0	7	No	Yes
PY17X_0940400	1	PY17X_0940400	40	PY17X_0940400	1	Yes	TIIFQFK	5	0.00117001	0.0335388	268972	4607993	0	5	No	Yes
PY17X_0940400	1	PY17X_0940400	40	PY17X_0940400	1	Yes	SNIINLQESCQNK	5	0.00040799	0.0119376	610588	673654	0	9	No	Yes
PY17X_0940400	1	PY17X_0940400	40	PY17X_0940400	1	Yes	YKQSDIYTPSFSLGTIVSK	5	0.00031448	0.00717348	1.51839e+06	649107	0	9	No	Yes
PY17X_0940400	1	PY17X_0940400	40	PY17X_0940400	1	Yes	ENNINIDTLK	4	0.000599396	0.0178948	9921204	3.47138e+06	0	4	No	Yes
PY17X_0940600	1	PY17X_0940600	4	PY17X_0940600	1	Yes	DINNLLSDLYCNR	5	0.00393311	0.0766037	216780	439943	0	5	No	Yes
PY17X_0940600	1	PY17X_0940600	4	PY17X_0940600	1	Yes	YFEDAIISYTK	5	0.000333169	0.00815863	319966	1095.5	7	0	Yes	No
PY17X_0940600	1	PY17X_0940600	4	PY17X_0940600	1	Yes	INVIQDILK	5	0.00150054	0.0384511	530032	116121	5	0	Yes	No
PY17X_0940600	1	PY17X_0940600	4	PY17X_0940600	1	Yes	GIDVLENYLK	5	0.000504159	0.0144431	842794	1.18083e+06	7	8	Yes	Yes
PY17X_0940700	1	PY17X_0940700	1	PY17X_0940700	1	Yes	NMNQSTSNFVNLYSR	5	0.000197846	0.00329234	0	442741	0	11	No	Yes
PY17X_0940800	1	PY17X_0940800	29	PY17X_0940800	1	Yes	SLPHIILIK	5	0.00526801	0.0910694	3452.74	16217766	0	13	No	Yes
PY17X_0940800	1	PY17X_0940800	29	PY17X_0940800	1	Yes	NNLYGHITSYQELTKK	5	0.000197846	0.00405539	4179.44	739189	0	13	No	Yes
PY17X_0940800	1	PY17X_0940800	29	PY17X_0940800	1	Yes	EYHPDIAPDK	5	0.00114117	0.0324581	8955.57	493711	0	8	No	Yes
PY17X_0940800	1	PY17X_0940800	29	PY17X_0940800	1	Yes	LKNNLYGHITSYQELTK	5	0.000196835	0.00191471	16290	1.22136e+06	0	17	No	Yes
PY17X_0940800	1	PY17X_0940800	29	PY17X_0940800	1	Yes	TYETLYSSKTEDNVK	5	0.000197846	0.00349083	17322.9	727019	0	9	No	Yes
PY17X_0940800	1	PY17X_0940800	29	PY17X_0940800	1	Yes	NNLYGHITSYQELTK	5	0.00013694	0.000118567	47343.7	1.1236e+06	14	29	Yes	Yes
PY17X_0940800	1	PY17X_0940800	29	PY17X_0940800	1	Yes	NKTYETLYSSK	5	0.000196835	0.0022226	49875.6	1.49425e+06	0	15	No	Yes
PY17X_0940800	1	PY17X_0940800	29	PY17X_0940800	1	Yes	ILYINIFNQPHILDSFGLTNECK	5	0.00013694	8.70654e-05	87900.2	3.38233e+06	0	22	No	Yes
PY17X_0940800	1	PY17X_0940800	29	PY17X_0940800	1	Yes	FSSGGNKGYNNSGPR	2	0.000197846	0.00434477	98091.6	74689.6	4	8	Yes	Yes
PY17X_0940800	1	PY17X_0940800	29	PY17X_0940800	1	Yes	LSHIVAQHR	5	0.0025085	0.0558697	290084	0	8	0	Yes	No
PY17X_0940800	1	PY17X_0940800	29	PY17X_0940800	1	Yes	DFIEIANAYETLSDPEKR	5	0.000196835	0.00196354	294400	1808677	10	16	Yes	Yes
PY17X_0940800	1	PY17X_0940800	29	PY17X_0940800	1	Yes	HPFEEEYYEDIYK	5	0.000196835	0.00174714	296540	3.41019e+06	6	13	Yes	Yes
PY17X_0940800	1	PY17X_0940800	29	PY17X_0940800	1	Yes	DFIEIANAYETLSDPEK	5	0.000246368	0.00529567	309970	3555.14	8	14	Yes	Yes
PY17X_0940800	1	PY17X_0940800	29	PY17X_0940800	1	Yes	GGNSGGNFHFK	5	0.00164642	0.0403651	397532	42712.4	9	0	Yes	No
PY17X_0940800	1	PY17X_0940800	29	PY17X_0940800	1	Yes	NLDKFLTK	5	0.00252827	0.0563086	409217	7290451	0	12	No	Yes
PY17X_0940800	1	PY17X_0940800	29	PY17X_0940800	1	Yes	HPNCLILVAFRPK	5	0.000237893	0.00475831	417515	4972225	7	13	Yes	Yes
PY17X_0940800	1	PY17X_0940800	29	PY17X_0940800	1	Yes	EYHPDIAPDKEK	5	0.000237893	0.00475478	428512	2.13568e+06	7	8	Yes	Yes
PY17X_0940800	1	PY17X_0940800	29	PY17X_0940800	1	Yes	HPFEEEYYEDIYKNEVLK	5	0.00013694	0.000123308	448843	1.35644e+06	8	22	Yes	Yes
PY17X_0940800	1	PY17X_0940800	29	PY17X_0940800	1	Yes	DSQICFFILK	5	0.000366869	0.0102482	632077	9700800	6	11	Yes	Yes
PY17X_0940800	1	PY17X_0940800	29	PY17X_0940800	1	Yes	VLFFISHK	5	0.000504159	0.0141126	984061	14395978	8	10	Yes	Yes
PY17X_0940800	1	PY17X_0940800	29	PY17X_0940800	1	Yes	SLDEDIKK	5	0.00220756	0.0506478	1.12955e+06	371220	7	0	Yes	No
PY17X_0940800	1	PY17X_0940800	29	PY17X_0940800	1	Yes	KYDGYINFAVINCDEEK	5	0.000162083	0.000474772	1.23756e+06	5281480	14	11	Yes	Yes
PY17X_0940800	1	PY17X_0940800	29	PY17X_0940800	1	Yes	LLNQNYK	5	0.00203377	0.0481506	2371312	348091	6	0	Yes	No
PY17X_0940800	1	PY17X_0940800	29	PY17X_0940800	1	Yes	VLSMEFEK	5	0.000599396	0.0173498	2.66269e+06	16926256	7	10	Yes	Yes
PY17X_0940800	1	PY17X_0940800	29	PY17X_0940800	1	Yes	TYETLYSSK	5	0.000348984	0.0095258	2.80114e+06	9261885	9	9	Yes	Yes
PY17X_0940800	1	PY17X_0940800	29	PY17X_0940800	1	Yes	FSNDPLK	5	0.0019372	0.0466516	3.02728e+06	14594877	5	8	Yes	Yes
PY17X_0940800	1	PY17X_0940800	29	PY17X_0940800	1	Yes	TPSILLIEDIDTLEGDLTHLK	5	0.000162083	0.000544901	3.66278e+06	24165798	31	34	Yes	Yes
PY17X_0940800	1	PY17X_0940800	29	PY17X_0940800	1	Yes	NFINNNIPYSFTEIK	5	0.00013694	0.000344792	5121508	30616650	14	19	Yes	Yes
PY17X_0940800	1	PY17X_0940800	29	PY17X_0940800	1	Yes	TVDFNILSLK	5	0.000599396	0.0176898	5763986	35382400	13	12	Yes	Yes
PY17X_0940900	1	PY17X_0940900	30	PY17X_0940900	1	Yes	DNKLNINEVGLLIDPMK	5	0.000162083	0.000478351	4216.07	772585	13	7	Yes	Yes
PY17X_0940900	1	PY17X_0940900	30	PY17X_0940900	1	Yes	LDIGKNVVLPSSK	5	0.00013694	0.00027556	33472	2.34748e+06	9	20	Yes	Yes
PY17X_0940900	1	PY17X_0940900	30	PY17X_0940900	1	Yes	ALKFAVTSLTDYGDVIR	5	0.000162083	0.000864753	55294	1.99774e+06	0	7	No	Yes
PY17X_0940900	1	PY17X_0940900	30	PY17X_0940900	1	Yes	EVEKHADGLLK	5	0.000197846	0.00310182	60315.1	1.22649e+06	6	18	Yes	Yes
PY17X_0940900	1	PY17X_0940900	30	PY17X_0940900	1	Yes	DNIFEGKPITFDLWNEKALK	5	0.000197846	0.00283771	77284	1.21783e+06	0	10	No	Yes
PY17X_0940900	1	PY17X_0940900	30	PY17X_0940900	1	Yes	NQDKVLSDDEITSWFEYVK	5	0.000599396	0.0177859	298212	3.87343e+06	0	19	No	Yes
PY17X_0940900	1	PY17X_0940900	30	PY17X_0940900	1	Yes	ELEINEILEHHDTNK	5	0.00013694	2.65892e-05	449122	5593665	24	31	Yes	Yes
PY17X_0940900	1	PY17X_0940900	30	PY17X_0940900	1	Yes	VLSDDEITSWFEYVKNEVFLK	5	0.00013694	3.22857e-05	641560	11146.1	22	29	Yes	Yes
PY17X_0940900	1	PY17X_0940900	30	PY17X_0940900	1	Yes	FQIVDKDK	5	0.00817758	0.116188	1.47748e+06	216851	0	7	No	Yes
PY17X_0940900	1	PY17X_0940900	30	PY17X_0940900	1	Yes	ELEINEILEHHDTNKDGK	5	0.000162083	0.00106248	1.56839e+06	14322939	21	33	Yes	Yes
PY17X_0940900	1	PY17X_0940900	30	PY17X_0940900	1	Yes	DDELALDDFNFFDANR	5	0.00013694	6.39813e-05	1.69991e+06	28280372	15	19	Yes	Yes
PY17X_0940900	1	PY17X_0940900	30	PY17X_0940900	1	Yes	VYFDPTNDAASVGLNDVK	5	0.000196835	0.00201653	2.67594e+06	2.786e+06	19	14	Yes	Yes
PY17X_0940900	1	PY17X_0940900	30	PY17X_0940900	1	Yes	LFGVIDKNQDK	5	0.000162083	0.00107871	2.70665e+06	21943506	16	24	Yes	Yes
PY17X_0940900	1	PY17X_0940900	30	PY17X_0940900	1	Yes	GLEDLSTLSDVQINDIFGLTGDEVKDR	5	0.00013694	2.67203e-06	3818674	48330988	31	49	Yes	Yes
PY17X_0940900	1	PY17X_0940900	30	PY17X_0940900	1	Yes	MGDDSLNLDNDLSDDK	5	0.00013694	0.000330673	4257114	32716054	20	25	Yes	Yes
PY17X_0940900	1	PY17X_0940900	30	PY17X_0940900	1	Yes	DGFISLPELNDAFSQNLDPK	5	0.00031448	0.00800134	5.31941e+06	22714072	14	18	Yes	Yes
PY17X_0940900	1	PY17X_0940900	30	PY17X_0940900	1	Yes	YPQDFKLDIGK	5	0.00031448	0.00684121	5414492	28356256	13	18	Yes	Yes
PY17X_0940900	1	PY17X_0940900	30	PY17X_0940900	1	Yes	GLEDLSTLSDVQINDIFGLTGDEVK	5	0.000162083	0.000437201	6730712	69212200	27	2	Yes	No
PY17X_0940900	1	PY17X_0940900	30	PY17X_0940900	1	Yes	FAVTSLTDYGDVIRYPQDFK	5	0.000162083	0.000522816	8.34077e+06	63677464	26	33	Yes	Yes
PY17X_0940900	1	PY17X_0940900	30	PY17X_0940900	1	Yes	RFQIVDK	5	0.00378452	0.0747564	10579471	9830152	12	11	Yes	Yes
PY17X_0940900	1	PY17X_0940900	30	PY17X_0940900	1	Yes	DGFIDRDEIVK	5	0.000162083	0.000442822	13794946	75216576	21	24	Yes	Yes
PY17X_0940900	1	PY17X_0940900	30	PY17X_0940900	1	Yes	LNINEVGLLIDPMK	5	0.000487564	0.0135566	13915747	106092432	18	21	Yes	Yes
PY17X_0940900	1	PY17X_0940900	30	PY17X_0940900	1	Yes	QIDSDKDGFISLPELNDAFSQNLDPK	5	0.000383869	0.0110631	15055577	118681168	24	0	Yes	No
PY17X_0940900	1	PY17X_0940900	30	PY17X_0940900	1	Yes	LNINEVGLLIDPMKDNDLK	5	0.00353619	0.0726493	17018802	79845104	31	30	Yes	Yes
PY17X_0940900	1	PY17X_0940900	30	PY17X_0940900	1	Yes	QVQIEMK	5	0.00655827	0.103371	21318498	63838040	12	12	Yes	Yes
PY17X_0940900	1	PY17X_0940900	30	PY17X_0940900	1	Yes	KDDELALDDFNFFDANR	5	0.000162083	0.00110662	25857052	121885528	24	0	Yes	No
PY17X_0940900	1	PY17X_0940900	30	PY17X_0940900	1	Yes	DNIFEGKPITFDLWNEK	5	0.00013694	0.000409848	26479328	171870928	21	28	Yes	Yes
PY17X_0940900	1	PY17X_0940900	30	PY17X_0940900	1	Yes	NVVLPSSK	5	0.00158154	0.0398287	48845496	10563648	9	7	Yes	Yes
PY17X_0940900	1	PY17X_0940900	30	PY17X_0940900	1	Yes	ISIEEFK	5	0.000805745	0.0232164	62848148	314821184	7	9	Yes	Yes
PY17X_0940900	1	PY17X_0940900	30	PY17X_0940900	1	Yes	FAVTSLTDYGDVIR	5	0.000197846	0.00353126	77307536	383138592	22	24	Yes	Yes
PY17X_0941000	1	PY17X_0941000	26	PY17X_0941000	1	Yes	TNCYASVIYVPHQHAK	5	0.00013694	9.77031e-06	0	6195131	4	21	No	Yes
PY17X_0941000	1	PY17X_0941000	26	PY17X_0941000	1	Yes	SRLIGPNCPGIIKPGESK	5	0.000162083	0.000818748	0	1.15349e+06	0	20	No	Yes
PY17X_0941000	1	PY17X_0941000	26	PY17X_0941000	1	Yes	EKTNCYASVIYVPHQHAK	5	0.000162083	0.00138949	0	2.32825e+06	0	26	No	Yes
PY17X_0941000	1	PY17X_0941000	26	PY17X_0941000	1	Yes	IGILPSHIHK	5	0.000982685	0.0278933	0	7970328	0	16	No	Yes
PY17X_0941000	1	PY17X_0941000	26	PY17X_0941000	1	Yes	MGHAGALISGGKGTADGK	5	0.000162083	0.000955553	5283.18	1.82887e+06	0	26	No	Yes
PY17X_0941000	1	PY17X_0941000	26	PY17X_0941000	1	Yes	VFIDKNTTVICQGLTGK	5	0.00013694	0.000122062	7060.6	4.03772e+06	10	27	Yes	Yes
PY17X_0941000	1	PY17X_0941000	26	PY17X_0941000	1	Yes	KNIFAFIAGK	5	0.00727806	0.108949	11156.5	9820763	0	14	No	Yes
PY17X_0941000	1	PY17X_0941000	26	PY17X_0941000	1	Yes	YTLPVFGSVLEAKEK	3	0.00792093	0.114188	16141.2	216273	0	3	No	Yes
PY17X_0941000	1	PY17X_0941000	26	PY17X_0941000	1	Yes	KGSTWASIDNK	5	0.000237893	0.00474635	23494	4525586	0	20	No	Yes
PY17X_0941000	1	PY17X_0941000	26	PY17X_0941000	1	Yes	GSTWASIDNKYTLPVFGSVLEAK	5	0.000196835	0.00190155	32705.1	18755238	0	20	No	Yes
PY17X_0941000	1	PY17X_0941000	26	PY17X_0941000	1	Yes	RMGHAGALISGGK	5	0.000197846	0.00426475	50298.8	1781917	0	21	No	Yes
PY17X_0941000	1	PY17X_0941000	26	PY17X_0941000	1	Yes	IGEEIYNVMKDII	5	0.00420892	0.0793718	83583.2	18423778	0	23	No	Yes
PY17X_0941000	1	PY17X_0941000	26	PY17X_0941000	1	Yes	IGILPSHIHKK	5	0.00031448	0.00729311	126250	33947168	0	13	No	Yes
PY17X_0941000	1	PY17X_0941000	26	PY17X_0941000	1	Yes	QGSFHTTEALK	5	0.00063487	0.0190533	331497	14898205	4	24	Yes	Yes
PY17X_0941000	1	PY17X_0941000	26	PY17X_0941000	1	Yes	MGHAGALISGGK	5	0.000196835	0.00251917	469565	11475447	13	22	Yes	Yes
PY17X_0941000	1	PY17X_0941000	26	PY17X_0941000	1	Yes	NAGVHVVINPTK	5	0.00013694	0.000186147	512830	26464880	15	29	Yes	Yes
PY17X_0941000	1	PY17X_0941000	26	PY17X_0941000	1	Yes	GTADGKIEALR	5	0.000162083	0.000716031	794329	15689222	8	23	Yes	Yes
PY17X_0941000	1	PY17X_0941000	26	PY17X_0941000	1	Yes	GSTWASIDNK	5	0.000264231	0.00602438	1277426	60061244	7	16	Yes	Yes
PY17X_0941000	1	PY17X_0941000	26	PY17X_0941000	1	Yes	LIGPNCPGIIKPGESK	5	0.00013694	0.000376571	2.21114e+06	133121344	18	24	Yes	Yes
PY17X_0941000	1	PY17X_0941000	26	PY17X_0941000	1	Yes	NTTVICQGLTGK	5	0.000162083	0.00150411	2225638	57020332	12	18	Yes	Yes
PY17X_0941000	1	PY17X_0941000	26	PY17X_0941000	1	Yes	MVGGVNPSK	5	0.000827258	0.0238314	2.6028e+06	94741.3	7	0	Yes	No
PY17X_0941000	1	PY17X_0941000	26	PY17X_0941000	1	Yes	IGEEIYNVMK	5	0.000599396	0.0177102	3.70543e+06	97191360	11	17	Yes	Yes
PY17X_0941000	1	PY17X_0941000	26	PY17X_0941000	1	Yes	NIFAFIAGK	5	0.00109366	0.0313136	3864116	153423456	8	15	Yes	Yes
PY17X_0941000	1	PY17X_0941000	26	PY17X_0941000	1	Yes	YTLPVFGSVLEAK	5	0.000197846	0.00295856	4222869	160020032	7	16	Yes	Yes
PY17X_0941000	1	PY17X_0941000	26	PY17X_0941000	1	Yes	LFLEDDETK	5	0.00031448	0.00664472	5.17906e+06	224503072	9	11	Yes	Yes
PY17X_0941000	1	PY17X_0941000	26	PY17X_0941000	1	Yes	SGTLTYEGVNQTTK	5	0.000162083	0.00120385	5.49115e+06	167674048	14	26	Yes	Yes
PY17X_0941100	1	PY17X_0941100	22	PY17X_0941100	1	Yes	ALDYCHSQGIMHR	5	0.00013694	8.01666e-05	0	1087856	12	27	No	Yes
PY17X_0941100	1	PY17X_0941100	22	PY17X_0941100	1	Yes	EYYDYDNLELQWNKPNRYEILK	5	0.000162083	0.000920574	0	1.21427e+06	0	19	No	Yes
PY17X_0941100	1	PY17X_0941100	22	PY17X_0941100	1	Yes	LLDIVKDPVTK	5	0.000197846	0.00326671	0	4977061	16	21	No	Yes
PY17X_0941100	1	PY17X_0941100	22	PY17X_0941100	1	Yes	KEPFFCGHDNYDQLVK	5	0.000197846	0.00271079	5068.02	1.13718e+06	0	20	No	Yes
PY17X_0941100	1	PY17X_0941100	22	PY17X_0941100	1	Yes	YSEVFNGYDTEYNRLCAIK	5	0.000196835	0.00198559	5801.17	503306	0	15	No	Yes
PY17X_0941100	1	PY17X_0941100	22	PY17X_0941100	1	Yes	EPFFCGHDNYDQLVK	5	0.00013694	0.000325041	13624.5	280661	11	15	Yes	Yes
PY17X_0941100	1	PY17X_0941100	22	PY17X_0941100	1	Yes	DEVIDLIDKMLIYDHAK	5	0.000599396	0.0183492	71986.5	381579	0	9	No	Yes
PY17X_0941100	1	PY17X_0941100	22	PY17X_0941100	1	Yes	FYADANIHKPK	5	0.00013694	0.000200718	85932.9	1.75076e+06	16	20	Yes	Yes
PY17X_0941100	1	PY17X_0941100	22	PY17X_0941100	1	Yes	GKYSEVFNGYDTEYNR	5	0.00013694	0.0003344	95047.8	2.01165e+06	13	24	Yes	Yes
PY17X_0941100	1	PY17X_0941100	22	PY17X_0941100	1	Yes	VLGTEDLHAYLK	5	0.000196835	0.00182643	223306	2.45384e+06	18	22	Yes	Yes
PY17X_0941100	1	PY17X_0941100	22	PY17X_0941100	1	Yes	DVKPHNIMIDHENK	5	0.000196835	0.00166862	525699	3.52903e+06	13	19	Yes	Yes
PY17X_0941100	1	PY17X_0941100	22	PY17X_0941100	1	Yes	FTDKDIR	5	0.00170029	0.0417529	620226	34093.8	11	0	Yes	No
PY17X_0941100	1	PY17X_0941100	22	PY17X_0941100	1	Yes	TPSLIFEYINNIDFK	5	0.000196835	0.00156087	756104	13234181	10	10	Yes	Yes
PY17X_0941100	1	PY17X_0941100	22	PY17X_0941100	1	Yes	MLIYDHAK	5	0.000555134	0.0157754	827514	5612757	3	9	Yes	Yes
PY17X_0941100	1	PY17X_0941100	22	PY17X_0941100	1	Yes	EAMEHPYFK	5	0.000162083	0.00108804	909969	2668275	12	17	Yes	Yes
PY17X_0941100	1	PY17X_0941100	22	PY17X_0941100	1	Yes	KPWSHFLNQSNMDIAK	5	0.000196835	0.00244437	1080217	5571917	12	15	Yes	Yes
PY17X_0941100	1	PY17X_0941100	22	PY17X_0941100	1	Yes	EYYDYDNLELQWNKPNR	5	0.00013694	0.000270002	1.71689e+06	69679.8	15	23	Yes	Yes
PY17X_0941100	1	PY17X_0941100	22	PY17X_0941100	1	Yes	ILQNLHGGPNIIK	5	0.000162083	0.000609388	3163729	15671543	19	25	Yes	Yes
PY17X_0941100	1	PY17X_0941100	22	PY17X_0941100	1	Yes	LKPHYLSILGEYER	5	0.000162083	0.000535157	4019213	27542764	11	19	Yes	Yes
PY17X_0941100	1	PY17X_0941100	22	PY17X_0941100	1	Yes	YSEVFNGYDTEYNR	5	0.000197846	0.00416292	5.6544e+06	20773700	16	17	Yes	Yes
PY17X_0941100	1	PY17X_0941100	22	PY17X_0941100	1	Yes	YYIYQILK	5	0.00035958	0.00996766	8241236	34929752	9	8	Yes	Yes
PY17X_0941100	1	PY17X_0941100	22	PY17X_0941100	1	Yes	DEVIDLIDK	5	0.00035958	0.00987675	11315833	51088136	9	12	Yes	Yes
PY17X_0941200	1	PY17X_0941200	2	PY17X_0941200	1	Yes	EGLICFIGIHK	5	0.00213812	0.0497563	3526.6	909582	0	5	No	Yes
PY17X_0941200	1	PY17X_0941200	2	PY17X_0941200	1	Yes	NDTWNDALYIIR	5	0.000555134	0.0159976	106883	1.51011e+06	0	8	No	Yes
PY17X_0941300	1	PY17X_0941300	2	PY17X_0941300	1	Yes	LNSNLNNNYLCK	5	0.00156082	0.039415	4857.94	251433	0	5	No	Yes
PY17X_0941300	1	PY17X_0941300	2	PY17X_0941300	1	Yes	NIFLNIFK	4	0.00714799	0.107812	6331.56	790597	0	4	No	Yes
PY17X_0941400	1	PY17X_0941400	8	PY17X_0941400	1	Yes	HASIPYNSECSFLINVPSSIPDINKK	5	0.00167327	0.0411527	20846.7	369644	0	9	No	Yes
PY17X_0941400	1	PY17X_0941400	8	PY17X_0941400	1	Yes	HASIPYNSECSFLINVPSSIPDINK	4	0.00321807	0.0681811	110262	232162	5	3	Yes	Yes
PY17X_0941400	1	PY17X_0941400	8	PY17X_0941400	1	Yes	ILENPEYHKK	5	0.00186432	0.0460207	263895	20702.8	5	0	Yes	No
PY17X_0941400	1	PY17X_0941400	8	PY17X_0941400	1	Yes	NPSEENNVESFK	5	0.00031448	0.00719399	299082	300656	10	7	Yes	Yes
PY17X_0941400	1	PY17X_0941400	8	PY17X_0941400	1	Yes	LQIIDEVCK	5	0.000805745	0.0230914	522362	5602734	0	9	No	Yes
PY17X_0941400	1	PY17X_0941400	8	PY17X_0941400	1	Yes	THFDEILENLK	5	0.000196835	0.00219652	1.39824e+06	3.84716e+06	11	16	Yes	Yes
PY17X_0941400	1	PY17X_0941400	8	PY17X_0941400	1	Yes	VIQQLPITIK	5	0.000555134	0.0160224	2189769	4588181	11	9	Yes	Yes
PY17X_0941400	1	PY17X_0941400	8	PY17X_0941400	1	Yes	NTLPNFTIR	5	0.00204334	0.0483263	2.94479e+06	7092049	6	8	Yes	Yes
PY17X_0941500	1	PY17X_0941500	59	PY17X_0941500	1	Yes	FNICITPSLSYIQNMEANK	5	0.00269275	0.0587505	108193	6953.72	6	0	Yes	No
PY17X_0941500	1	PY17X_0941500	59	PY17X_0941500	1	Yes	FGVDEITKDEEGYYPNIENYK	5	0.0022344	0.0512532	155070	18728.9	6	0	Yes	No
PY17X_0941500	1	PY17X_0941500	59	PY17X_0941500	1	Yes	CTSDSLHNCEIGINETDEDR	5	0.00031448	0.00766959	234989	14490.5	8	0	Yes	No
PY17X_0941500	1	PY17X_0941500	59	PY17X_0941500	1	Yes	ENNSFAVGGVGDINKNNVMSQK	5	0.000162083	0.000572845	241336	18866.4	8	0	Yes	No
PY17X_0941500	1	PY17X_0941500	59	PY17X_0941500	1	Yes	SITVQIKDYTIDDVLK	5	0.000301225	0.00637651	279730	33074.2	8	0	Yes	No
PY17X_0941500	1	PY17X_0941500	59	PY17X_0941500	1	Yes	YPQSIMMDMSR	5	0.000891595	0.0256436	310619	59505.7	6	0	Yes	No
PY17X_0941500	1	PY17X_0941500	59	PY17X_0941500	1	Yes	QGNYYTSPPKDSK	4	0.00176506	0.0433287	332205	21010.6	4	0	Yes	No
PY17X_0941500	1	PY17X_0941500	59	PY17X_0941500	1	Yes	DYTIDDVLKK	5	0.0005758	0.0165498	337034	84078.2	7	0	Yes	No
PY17X_0941500	1	PY17X_0941500	59	PY17X_0941500	1	Yes	QFIQDKAELLLFK	5	0.00443762	0.0817579	339172	195400	6	0	Yes	No
PY17X_0941500	1	PY17X_0941500	59	PY17X_0941500	1	Yes	DGLNNHKVDSDSR	5	0.000162083	0.00132003	360231	0	10	0	Yes	No
PY17X_0941500	1	PY17X_0941500	59	PY17X_0941500	1	Yes	CVEGWGNWR	4	0.000599396	0.018026	408481	352526	6	4	Yes	Yes
PY17X_0941500	1	PY17X_0941500	59	PY17X_0941500	1	Yes	KGDISNEASVNEEYNNSNSGK	5	0.000196835	0.00228087	421228	19723.9	12	0	Yes	No
PY17X_0941500	1	PY17X_0941500	59	PY17X_0941500	1	Yes	FSNCLCLR	5	0.00147838	0.0382478	452371	482875	6	0	Yes	No
PY17X_0941500	1	PY17X_0941500	59	PY17X_0941500	1	Yes	GSINKNTYIYNSR	5	0.00735522	0.109796	472935	11186	6	0	Yes	No
PY17X_0941500	1	PY17X_0941500	59	PY17X_0941500	1	Yes	ENPTKYEHLYK	5	0.00063487	0.0189948	486051	94970.2	9	0	Yes	No
PY17X_0941500	1	PY17X_0941500	59	PY17X_0941500	1	Yes	SLFGHELYQDEK	5	0.00013694	0.000163207	505218	195133	15	11	Yes	Yes
PY17X_0941500	1	PY17X_0941500	59	PY17X_0941500	1	Yes	LQGSFPYQNR	4	0.000348984	0.00948985	507940	146744	7	3	Yes	Yes
PY17X_0941500	1	PY17X_0941500	59	PY17X_0941500	1	Yes	FGVDEITK	5	0.000854183	0.0248722	508818	208724	8	0	Yes	No
PY17X_0941500	1	PY17X_0941500	59	PY17X_0941500	1	Yes	VKLQGSFPYQNR	5	0.00117001	0.0336235	530829	44480	5	0	Yes	No
PY17X_0941500	1	PY17X_0941500	59	PY17X_0941500	1	Yes	SLQFLVDSRPSDFCK	5	0.000162083	0.000739851	556688	69884.9	10	3	Yes	Yes
PY17X_0941500	1	PY17X_0941500	59	PY17X_0941500	1	Yes	TDIYDFIILQLR	5	0.000196835	0.00244572	616078	141512	7	0	Yes	No
PY17X_0941500	1	PY17X_0941500	59	PY17X_0941500	1	Yes	INLENIFNDIDQDAPLGNTYNK	5	0.000197846	0.00276426	658513	200811	8	0	Yes	No
PY17X_0941500	1	PY17X_0941500	59	PY17X_0941500	1	Yes	EFDLSGHGK	5	0.00166488	0.0406838	757537	14397.4	6	0	Yes	No
PY17X_0941500	1	PY17X_0941500	59	PY17X_0941500	1	Yes	NDTYAFTESPMNIVSFEAMSSNR	5	0.000162083	0.00129394	816776	50328.8	10	0	Yes	No
PY17X_0941500	1	PY17X_0941500	59	PY17X_0941500	1	Yes	NTMENNLYNLEK	5	0.000197846	0.00341346	853779	6613.1	7	0	Yes	No
PY17X_0941500	1	PY17X_0941500	59	PY17X_0941500	1	Yes	NAYIDISFK	5	0.00063487	0.0195953	913717	163422	8	0	Yes	No
PY17X_0941500	1	PY17X_0941500	59	PY17X_0941500	1	Yes	ELNYPDKMQLK	5	0.000555134	0.0157468	922373	79537.1	5	0	Yes	No
PY17X_0941500	1	PY17X_0941500	59	PY17X_0941500	1	Yes	ENNNSQDKNTMENNLYNLEK	5	0.000197846	0.00264232	1.08365e+06	5899.21	12	0	Yes	No
PY17X_0941500	1	PY17X_0941500	59	PY17X_0941500	1	Yes	FNICITPSLSYIQNMEANKK	5	0.000162083	0.00118984	1.20931e+06	237769	14	0	Yes	No
PY17X_0941500	1	PY17X_0941500	59	PY17X_0941500	1	Yes	SKESITVEGTK	5	0.000197846	0.00450045	1.44414e+06	182391	10	0	Yes	No
PY17X_0941500	1	PY17X_0941500	59	PY17X_0941500	1	Yes	KINLENIFNDIDQDAPLGNTYNK	5	0.000162083	0.000546521	1.5453e+06	146326	13	0	Yes	No
PY17X_0941500	1	PY17X_0941500	59	PY17X_0941500	1	Yes	DISLEIDDPFVSNFK	5	0.000162083	0.000974535	1549989	221951	12	0	Yes	No
PY17X_0941500	1	PY17X_0941500	59	PY17X_0941500	1	Yes	EMIEVFLKPDETDEFMK	4	0.00013694	0.00024326	1843291	1.25762e+06	10	3	Yes	Yes
PY17X_0941500	1	PY17X_0941500	59	PY17X_0941500	1	Yes	VGFTAPLNVITNNSNNNNTNSNINNSR	5	0.000162083	0.000453034	2.22309e+06	536677	19	9	Yes	Yes
PY17X_0941500	1	PY17X_0941500	59	PY17X_0941500	1	Yes	SPMQLNINGNEFITK	5	0.00013694	0.000171208	2.23811e+06	944524	20	16	Yes	Yes
PY17X_0941500	1	PY17X_0941500	59	PY17X_0941500	1	Yes	ELNYPDK	5	0.00754588	0.111343	2.2848e+06	32162.4	5	0	Yes	No
PY17X_0941500	1	PY17X_0941500	59	PY17X_0941500	1	Yes	LDGGEAMYIK	5	0.000197846	0.00293575	2.32416e+06	999658	5	5	Yes	Yes
PY17X_0941500	1	PY17X_0941500	59	PY17X_0941500	1	Yes	DEEGYYPNIENYK	5	0.000197846	0.00303761	2.35017e+06	28106.4	9	0	Yes	No
PY17X_0941500	1	PY17X_0941500	59	PY17X_0941500	1	Yes	DYTIDDVLK	5	0.000545976	0.0154363	2.86348e+06	1.53042e+06	8	0	Yes	No
PY17X_0941500	1	PY17X_0941500	59	PY17X_0941500	1	Yes	NISGDESIK	5	0.000599396	0.0186956	3.08578e+06	199112	9	0	Yes	No
PY17X_0941500	1	PY17X_0941500	59	PY17X_0941500	1	Yes	TYTTEFETTTGK	5	0.000196835	0.0020045	3.22571e+06	730332	12	11	Yes	Yes
PY17X_0941500	1	PY17X_0941500	59	PY17X_0941500	1	Yes	QLETNDMSK	5	0.00035958	0.0100288	3.2504e+06	637960	11	0	Yes	No
PY17X_0941500	1	PY17X_0941500	59	PY17X_0941500	1	Yes	VDINTPLLVLK	5	0.00031448	0.00708798	3.29806e+06	1.10984e+06	10	5	Yes	Yes
PY17X_0941500	1	PY17X_0941500	59	PY17X_0941500	1	Yes	SGTNENGNYYILR	5	0.000197846	0.00320493	3376169	1.61457e+06	11	9	Yes	Yes
PY17X_0941500	1	PY17X_0941500	59	PY17X_0941500	1	Yes	INALNLYIQK	5	0.000283929	0.00615488	3582139	1.47503e+06	10	10	Yes	Yes
PY17X_0941500	1	PY17X_0941500	59	PY17X_0941500	1	Yes	LLSISYR	3	0.00183419	0.045589	3.97762e+06	1.48576e+06	6	3	Yes	Yes
PY17X_0941500	1	PY17X_0941500	59	PY17X_0941500	1	Yes	QGNYYTSPPK	5	0.000383869	0.0110371	4.20112e+06	222219	7	0	Yes	No
PY17X_0941500	1	PY17X_0941500	59	PY17X_0941500	1	Yes	AELLLFK	5	0.00630507	0.1012	4.33732e+06	2.06314e+06	7	0	Yes	No
PY17X_0941500	1	PY17X_0941500	59	PY17X_0941500	1	Yes	NGSDILFR	5	0.00200412	0.0476435	4649189	2.06675e+06	9	5	Yes	Yes
PY17X_0941500	1	PY17X_0941500	59	PY17X_0941500	1	Yes	ENNSFAVGGVGDINK	5	0.00013694	0.000307153	5.13689e+06	317073	17	7	Yes	Yes
PY17X_0941500	1	PY17X_0941500	59	PY17X_0941500	1	Yes	NNLIGDDGVIKPSEILEK	5	0.000162083	0.000475817	5.67087e+06	709744	16	3	Yes	Yes
PY17X_0941500	1	PY17X_0941500	59	PY17X_0941500	1	Yes	LRDDEDVYER	5	0.000197846	0.00310976	6478748	1422476	11	5	Yes	Yes
PY17X_0941500	1	PY17X_0941500	59	PY17X_0941500	1	Yes	IVIYENSK	5	0.000301225	0.0065302	6770638	4391521	8	0	Yes	No
PY17X_0941500	1	PY17X_0941500	59	PY17X_0941500	1	Yes	QAVFASEAK	5	0.00031448	0.0077494	6923543	26477.4	11	0	Yes	No
PY17X_0941500	1	PY17X_0941500	59	PY17X_0941500	1	Yes	IDIIMFR	5	0.000997943	0.0294195	8137757	4801459	7	5	Yes	Yes
PY17X_0941500	1	PY17X_0941500	59	PY17X_0941500	1	Yes	NTYIYNSR	5	0.000366869	0.0108193	8850850	1.94399e+06	7	7	Yes	Yes
PY17X_0941500	1	PY17X_0941500	59	PY17X_0941500	1	Yes	LLNDDLNILER	5	0.000348984	0.00838041	9884266	2.66802e+06	14	7	Yes	Yes
PY17X_0941500	1	PY17X_0941500	59	PY17X_0941500	1	Yes	HNAMKLLLPSIFEPK	5	0.00340423	0.0704588	11657024	40678.3	10	9	Yes	Yes
PY17X_0941500	1	PY17X_0941500	59	PY17X_0941500	1	Yes	LLLPSIFEPK	5	0.0005758	0.0169177	15186225	8562681	12	11	Yes	Yes
PY17X_0941600	1	PY17X_0941600	29	PY17X_0941600	1	Yes	NNDNNDNGLNFPLR	5	0.000301225	0.00641704	0	339649	0	8	No	Yes
PY17X_0941600	1	PY17X_0941600	29	PY17X_0941600	1	Yes	NASSGNNNNNNNFANNNGSYNNKGGK	5	0.000366869	0.0102943	0	30822.8	0	7	No	Yes
PY17X_0941600	1	PY17X_0941600	29	PY17X_0941600	1	Yes	ESGNNMGNDDIDNVNNDDNENNIK	5	0.00112619	0.0318842	0	110742	0	9	No	Yes
PY17X_0941600	1	PY17X_0941600	29	PY17X_0941600	1	Yes	NNDNNDNGLNFPLRK	5	0.00120192	0.0341742	0	46792.3	0	8	No	Yes
PY17X_0941600	1	PY17X_0941600	29	PY17X_0941600	1	Yes	MLLSEYANMCKNEK	3	0.00414959	0.078566	0	267086	0	3	No	Yes
PY17X_0941600	1	PY17X_0941600	29	PY17X_0941600	1	Yes	QSSTIVSSVSNANYANGK	5	0.00013694	5.39387e-05	3739.39	477613	0	21	No	Yes
PY17X_0941600	1	PY17X_0941600	29	PY17X_0941600	1	Yes	NYNTNNTSSTTNTVLDK	5	0.000348984	0.00826709	8435.13	90013.8	0	8	No	Yes
PY17X_0941600	1	PY17X_0941600	29	PY17X_0941600	1	Yes	NGHSGLSNTNNNYNSSSNVLISK	5	0.000196835	0.00258856	9234.1	514406	0	20	No	Yes
PY17X_0941600	1	PY17X_0941600	29	PY17X_0941600	1	Yes	DQGETNGNENNYSFLSNIIQNMLSK	4	0.00146905	0.0379027	15909.8	110030	0	4	No	Yes
PY17X_0941600	1	PY17X_0941600	29	PY17X_0941600	1	Yes	GNNINNDNNNSYNDLNYLLR	5	0.0025085	0.0560341	19630.4	688017	0	8	No	Yes
PY17X_0941600	1	PY17X_0941600	29	PY17X_0941600	1	Yes	CFVDNNISMK	3	0.000383869	0.0110187	34074.7	1.19834e+06	0	3	No	Yes
PY17X_0941600	1	PY17X_0941600	29	PY17X_0941600	1	Yes	NNYSNQNILNK	5	0.000283929	0.00627132	42893.4	785215	0	12	No	Yes
PY17X_0941600	1	PY17X_0941600	29	PY17X_0941600	1	Yes	EIVDEMHELALR	5	0.000264231	0.00595581	46661	1889946	0	12	No	Yes
PY17X_0941600	1	PY17X_0941600	29	PY17X_0941600	1	Yes	DINDIGMNDNNNNNNNGGHGYNSR	5	0.000237893	0.00475547	49926.1	82586.8	0	10	No	Yes
PY17X_0941600	1	PY17X_0941600	29	PY17X_0941600	1	Yes	DTDINPIDLNILK	5	0.000196835	0.00201558	60426.8	467321	0	6	No	Yes
PY17X_0941600	1	PY17X_0941600	29	PY17X_0941600	1	Yes	SENINGEGETGNSYK	5	0.000162083	0.000468148	86881.9	1.06752e+06	3	13	Yes	Yes
PY17X_0941600	1	PY17X_0941600	29	PY17X_0941600	1	Yes	ALALMDNILNIK	5	0.000246368	0.00536377	93392	2.10527e+06	0	9	No	Yes
PY17X_0941600	1	PY17X_0941600	29	PY17X_0941600	1	Yes	LFTSFSVSK	5	0.000839244	0.0240816	134007	1.55794e+06	0	5	No	Yes
PY17X_0941600	1	PY17X_0941600	29	PY17X_0941600	1	Yes	NDDAFNTIDLIR	5	0.000588247	0.0170205	139195	193892	0	6	No	Yes
PY17X_0941600	1	PY17X_0941600	29	PY17X_0941600	1	Yes	TTTPHLINIESIESVNGR	5	0.000197846	0.00283488	154721	2.26637e+06	0	12	No	Yes
PY17X_0941600	1	PY17X_0941600	29	PY17X_0941600	1	Yes	YSDQQNNNYPISR	5	0.000162083	0.00145339	155654	1.69665e+06	0	15	No	Yes
PY17X_0941600	1	PY17X_0941600	29	PY17X_0941600	1	Yes	NSLVSNNLSK	4	0.00178047	0.0441262	168818	1.20177e+06	3	6	Yes	Yes
PY17X_0941600	1	PY17X_0941600	29	PY17X_0941600	1	Yes	FTEDGNYNER	5	0.000246368	0.00554506	180947	1836757	0	10	No	Yes
PY17X_0941600	1	PY17X_0941600	29	PY17X_0941600	1	Yes	AVTLSNDDENFK	5	0.00136601	0.0362801	249017	883870	0	6	No	Yes
PY17X_0941600	1	PY17X_0941600	29	PY17X_0941600	1	Yes	ITYTEESLSK	5	0.000366869	0.0108778	268265	1.29257e+06	2	6	No	Yes
PY17X_0941600	1	PY17X_0941600	29	PY17X_0941600	1	Yes	KNNNYDYNTDYNSK	5	0.00117001	0.0340032	283925	186462	0	7	No	Yes
PY17X_0941600	1	PY17X_0941600	29	PY17X_0941600	1	Yes	SSTILSLYNSGYK	5	0.000197846	0.0036493	372648	3.05655e+06	0	10	No	Yes
PY17X_0941600	1	PY17X_0941600	29	PY17X_0941600	1	Yes	MLLSEYANMCK	5	0.000555134	0.0159594	656925	1.04742e+06	0	5	No	Yes
PY17X_0941600	1	PY17X_0941600	29	PY17X_0941600	1	Yes	IIEEVEK	5	0.00312884	0.0668357	4373938	811335	0	5	No	Yes
PY17X_0941700	1	PY17X_0941700	11	PY17X_0941700	1	Yes	QIEHDIINNDNTK	5	0.00031448	0.00765647	0	269498	0	10	No	Yes
PY17X_0941700	1	PY17X_0941700	11	PY17X_0941700	1	Yes	ESTEDNIIEENEK	5	0.00369042	0.0742014	0	198733	0	5	No	Yes
PY17X_0941700	1	PY17X_0941700	11	PY17X_0941700	1	Yes	GYYLQAEILQK	5	0.000417617	0.0123106	19374.2	537759	0	7	No	Yes
PY17X_0941700	1	PY17X_0941700	11	PY17X_0941700	1	Yes	NNLINQSIILR	5	0.000517443	0.015101	29980.9	1.43199e+06	0	9	No	Yes
PY17X_0941700	1	PY17X_0941700	11	PY17X_0941700	1	Yes	INNINEYTYK	5	0.00186432	0.0460159	70111.6	322512	0	10	No	Yes
PY17X_0941700	1	PY17X_0941700	11	PY17X_0941700	1	Yes	TLPVHLSPFIDDDNYK	4	0.000162083	0.00105267	79747.7	768920	0	4	No	Yes
PY17X_0941700	1	PY17X_0941700	11	PY17X_0941700	1	Yes	LYNKIEQAENR	4	0.00306887	0.0653856	104286	113138	0	4	No	Yes
PY17X_0941700	1	PY17X_0941700	11	PY17X_0941700	1	Yes	ELSNELETK	5	0.00170029	0.0418573	133770	547678	0	7	No	Yes
PY17X_0941700	1	PY17X_0941700	11	PY17X_0941700	1	Yes	ITLEDNER	4	0.000982685	0.0277107	280923	2.16997e+06	5	5	Yes	Yes
PY17X_0941700	1	PY17X_0941700	11	PY17X_0941700	1	Yes	LFLNESEFR	5	0.000348984	0.009646	310234	1.84934e+06	0	6	No	Yes
PY17X_0941700	1	PY17X_0941700	11	PY17X_0941700	1	Yes	NQFHYYAYK	5	0.00364418	0.0738523	1.76033e+06	1.62714e+06	0	5	No	Yes
PY17X_0941800	1	PY17X_0941800	55	PY17X_0941800	1	Yes	EKNILNNSR	1	0.00306417	0.0652017	44177.9	254862	3	0	Yes	No
PY17X_0941800	1	PY17X_0941800	55	PY17X_0941800	1	Yes	INVLELEKNNEQVK	5	0.000487564	0.0132583	139961	32705.4	9	0	Yes	No
PY17X_0941800	1	PY17X_0941800	55	PY17X_0941800	1	Yes	ESIDKLEDTINSSSSK	5	0.000197846	0.00440033	218233	7850.46	6	0	Yes	No
PY17X_0941800	1	PY17X_0941800	55	PY17X_0941800	1	Yes	QYEENKDIIYLK	5	0.00035958	0.00971303	240387	0	10	0	Yes	No
PY17X_0941800	1	PY17X_0941800	55	PY17X_0941800	1	Yes	LEDTINSSSSK	5	0.000780057	0.0220041	241077	4.19937e+06	6	0	Yes	No
PY17X_0941800	1	PY17X_0941800	55	PY17X_0941800	1	Yes	YQQNLLDYENQILIFENK	4	0.00228132	0.0518749	264129	29626	4	0	Yes	No
PY17X_0941800	1	PY17X_0941800	55	PY17X_0941800	1	Yes	NEFIENIKK	5	0.00305573	0.0650495	314048	305997	5	0	Yes	No
PY17X_0941800	1	PY17X_0941800	55	PY17X_0941800	1	Yes	LNEELDKK	5	0.00303648	0.0648669	391504	428770	8	0	Yes	No
PY17X_0941800	1	PY17X_0941800	55	PY17X_0941800	1	Yes	VNIEYNNEMMSLKK	5	0.000348984	0.00873967	420693	0	8	0	Yes	No
PY17X_0941800	1	PY17X_0941800	55	PY17X_0941800	1	Yes	TKVNENVILSQEGR	4	0.00159214	0.0398793	422482	730835	4	0	Yes	No
PY17X_0941800	1	PY17X_0941800	55	PY17X_0941800	1	Yes	NILNNSRLSK	5	0.00774825	0.112811	426043	2752054	0	5	No	Yes
PY17X_0941800	1	PY17X_0941800	55	PY17X_0941800	1	Yes	NKLEENVNNLGLELFR	5	0.000162083	0.000623138	470169	12183	8	0	Yes	No
PY17X_0941800	1	PY17X_0941800	55	PY17X_0941800	1	Yes	TEWVENNENISETYTNLK	5	0.000366869	0.0104342	561863	90218.6	10	0	Yes	No
PY17X_0941800	1	PY17X_0941800	55	PY17X_0941800	1	Yes	LEENVNNLGLELFR	5	0.000383869	0.0110619	563198	40981.3	6	0	Yes	No
PY17X_0941800	1	PY17X_0941800	55	PY17X_0941800	1	Yes	EKLNVDIYNMK	5	0.000955719	0.0268011	572893	49289.9	6	0	Yes	No
PY17X_0941800	1	PY17X_0941800	55	PY17X_0941800	1	Yes	KYYENIYDK	5	0.00272745	0.0593639	574246	339851	7	0	Yes	No
PY17X_0941800	1	PY17X_0941800	55	PY17X_0941800	1	Yes	NLQVLINDEK	5	0.000197846	0.00439107	608842	140160	9	0	Yes	No
PY17X_0941800	1	PY17X_0941800	55	PY17X_0941800	1	Yes	CVEDISSFNDKIK	5	0.000162083	0.00103063	634084	381473	13	0	Yes	No
PY17X_0941800	1	PY17X_0941800	55	PY17X_0941800	1	Yes	CELEENFNNLQNSVK	5	0.00013694	0.000408281	682387	14995.7	13	0	Yes	No
PY17X_0941800	1	PY17X_0941800	55	PY17X_0941800	1	Yes	MLEKDWFLK	5	0.00189417	0.0464066	706782	183316	5	0	Yes	No
PY17X_0941800	1	PY17X_0941800	55	PY17X_0941800	1	Yes	KVNIEYNNEMMSLK	5	0.000197846	0.0034777	786290	10974.3	13	0	Yes	No
PY17X_0941800	1	PY17X_0941800	55	PY17X_0941800	1	Yes	NLDGNNFQGSGFNSTVPITLEIK	5	0.000348984	0.00935536	1.0326e+06	689130	6	0	Yes	No
PY17X_0941800	1	PY17X_0941800	55	PY17X_0941800	1	Yes	EISEILKK	5	0.00642989	0.102451	1.16889e+06	358892	9	0	Yes	No
PY17X_0941800	1	PY17X_0941800	55	PY17X_0941800	1	Yes	LLDEKLR	5	0.00579657	0.0966523	1201097	529230	7	0	Yes	No
PY17X_0941800	1	PY17X_0941800	55	PY17X_0941800	1	Yes	KCELEENFNNLQNSVK	5	0.0006669	0.0201781	1.23182e+06	16203.6	12	0	Yes	No
PY17X_0941800	1	PY17X_0941800	55	PY17X_0941800	1	Yes	NHYIIENK	5	0.00031448	0.00721087	1.26343e+06	140870	11	0	Yes	No
PY17X_0941800	1	PY17X_0941800	55	PY17X_0941800	1	Yes	TQYINIESLK	5	0.000366869	0.0107406	1410849	89517.4	7	0	Yes	No
PY17X_0941800	1	PY17X_0941800	55	PY17X_0941800	1	Yes	VNIEYNNEMMSLK	5	0.000162083	0.000888444	1.57478e+06	194236	11	0	Yes	No
PY17X_0941800	1	PY17X_0941800	55	PY17X_0941800	1	Yes	FNNNLLELNNLKK	5	0.00031448	0.00731819	1.63556e+06	126326	12	0	Yes	No
PY17X_0941800	1	PY17X_0941800	55	PY17X_0941800	1	Yes	EINYYAEIYNK	5	0.000237893	0.00475673	1.84683e+06	264820	9	0	Yes	No
PY17X_0941800	1	PY17X_0941800	55	PY17X_0941800	1	Yes	WNENANIK	5	0.000982685	0.0283647	1.8544e+06	507216	7	0	Yes	No
PY17X_0941800	1	PY17X_0941800	55	PY17X_0941800	1	Yes	LNVDIYNMK	5	0.00161299	0.040093	2.04602e+06	32773.2	9	0	Yes	No
PY17X_0941800	1	PY17X_0941800	55	PY17X_0941800	1	Yes	MNHEINEIQTCINIK	5	0.000162083	0.000508278	2.28572e+06	938012	13	0	Yes	No
PY17X_0941800	1	PY17X_0941800	55	PY17X_0941800	1	Yes	IQNENNQINEEILK	5	0.000162083	0.00141289	2380458	104892	17	0	Yes	No
PY17X_0941800	1	PY17X_0941800	55	PY17X_0941800	1	Yes	NLQVLINDEKR	5	0.00013694	0.000259395	2.57672e+06	90779.5	12	0	Yes	No
PY17X_0941800	1	PY17X_0941800	55	PY17X_0941800	1	Yes	TQYINIESLKDER	5	0.000162083	0.00115306	2683632	20355.8	14	0	Yes	No
PY17X_0941800	1	PY17X_0941800	55	PY17X_0941800	1	Yes	NEFIENIK	5	0.00263102	0.0576137	2796175	1.43565e+06	7	0	Yes	No
PY17X_0941800	1	PY17X_0941800	55	PY17X_0941800	1	Yes	QNSILANIK	5	0.00153467	0.0385985	2813725	520988	9	0	Yes	No
PY17X_0941800	1	PY17X_0941800	55	PY17X_0941800	1	Yes	NFENGVNVSFK	5	0.000348984	0.00951875	2839252	205140	11	0	Yes	No
PY17X_0941800	1	PY17X_0941800	55	PY17X_0941800	1	Yes	YYENIYDK	5	0.000816031	0.0236787	2.8915e+06	155462	8	0	Yes	No
PY17X_0941800	1	PY17X_0941800	55	PY17X_0941800	1	Yes	CVEDISSFNDK	5	0.000197846	0.00272136	2.89834e+06	59336.1	13	0	Yes	No
PY17X_0941800	1	PY17X_0941800	55	PY17X_0941800	1	Yes	FNNNLLELNNLK	5	0.000197846	0.00372984	2.91239e+06	226281	13	0	Yes	No
PY17X_0941800	1	PY17X_0941800	55	PY17X_0941800	1	Yes	IQQILENTK	5	0.000348984	0.00926914	3213803	1.02186e+06	9	0	Yes	No
PY17X_0941800	1	PY17X_0941800	55	PY17X_0941800	1	Yes	IDIQNEQK	5	0.00063487	0.0191008	3241767	60674.6	8	0	Yes	No
PY17X_0941800	1	PY17X_0941800	55	PY17X_0941800	1	Yes	LKDILYNQLVK	5	0.00031448	0.00721971	3.26685e+06	72814.4	11	0	Yes	No
PY17X_0941800	1	PY17X_0941800	55	PY17X_0941800	1	Yes	ENEIVNYK	5	0.000599396	0.0173203	3860704	1.33788e+06	7	0	Yes	No
PY17X_0941800	1	PY17X_0941800	55	PY17X_0941800	1	Yes	ENLLIELK	5	0.00185573	0.0458442	3.87843e+06	772432	9	0	Yes	No
PY17X_0941800	1	PY17X_0941800	55	PY17X_0941800	1	Yes	MLNDSINNMK	5	0.000222684	0.00458705	4229124	117536	11	0	Yes	No
PY17X_0941800	1	PY17X_0941800	55	PY17X_0941800	1	Yes	TFGAQNEVYEK	5	0.000197846	0.00294673	4294896	46484.4	10	0	Yes	No
PY17X_0941800	1	PY17X_0941800	55	PY17X_0941800	1	Yes	EVDNIISMYTEK	5	0.00035958	0.00974237	4711853	52360.7	12	0	Yes	No
PY17X_0941800	1	PY17X_0941800	55	PY17X_0941800	1	Yes	NILNNSR	4	0.00707058	0.107449	4714829	11835.3	4	0	Yes	No
PY17X_0941800	1	PY17X_0941800	55	PY17X_0941800	1	Yes	GNDLYLILGQK	5	0.00031448	0.00718171	5565468	55084.6	11	0	Yes	No
PY17X_0941800	1	PY17X_0941800	55	PY17X_0941800	1	Yes	INVLELEK	5	0.000900925	0.0257416	5739059	290332	8	0	Yes	No
PY17X_0941800	1	PY17X_0941800	55	PY17X_0941800	1	Yes	NNLLTQYEYVIK	5	0.00031448	0.00762847	5865544	569506	12	0	Yes	No
PY17X_0941800	1	PY17X_0941800	55	PY17X_0941800	1	Yes	VNENVILSQEGR	5	0.000197846	0.00379462	7399250	301881	16	4	Yes	Yes
PY17X_0942000	1	PY17X_0942000	11	PY17X_0942000	1	Yes	AYNCDHQTELLIDASAMMADTR	5	0.00013694	0.00011631	0	1.59932e+06	0	12	No	Yes
PY17X_0942000	1	PY17X_0942000	11	PY17X_0942000	1	Yes	EDTISQTCDNSTTEDVDEHLYTGPLK	5	0.000162083	0.000488432	0	161953	0	13	No	Yes
PY17X_0942000	1	PY17X_0942000	11	PY17X_0942000	1	Yes	SQLCHTLAITCQLPIEQSGGEGK	5	0.000162083	0.00137066	0	156240	0	13	No	Yes
PY17X_0942000	1	PY17X_0942000	11	PY17X_0942000	1	Yes	DLELLKEGGLQTVECVAYAPMR	5	0.000197846	0.0042597	7598.22	1432914	0	8	No	Yes
PY17X_0942000	1	PY17X_0942000	11	PY17X_0942000	1	Yes	EGGLQTVECVAYAPMR	5	0.000162083	0.00118896	32859	3452775	0	13	No	Yes
PY17X_0942000	1	PY17X_0942000	11	PY17X_0942000	1	Yes	SEYTGRGELANR	5	0.000197846	0.00338229	41351.9	1.13974e+06	0	6	No	Yes
PY17X_0942000	1	PY17X_0942000	11	PY17X_0942000	1	Yes	YGLHPTDCLNNIAYAK	5	0.000196835	0.00158411	42992.5	2.23804e+06	0	17	No	Yes
PY17X_0942000	1	PY17X_0942000	11	PY17X_0942000	1	Yes	CLWIDTEGTFRPER	5	0.000465675	0.0127499	209989	5715550	0	5	No	Yes
PY17X_0942000	1	PY17X_0942000	11	PY17X_0942000	1	Yes	IPIGGNIIAHASQTR	5	0.000196835	0.00188077	219082	5.57665e+06	1	17	No	Yes
PY17X_0942000	1	PY17X_0942000	11	PY17X_0942000	1	Yes	GGIETGGITELFGEFR	5	0.00013694	0.000376393	221198	4498778	3	15	Yes	Yes
PY17X_0942000	1	PY17X_0942000	11	PY17X_0942000	1	Yes	ELCNSGFCNAIDYHDAR	5	0.00013694	0.000355667	561476	3138601	0	21	No	Yes
PY17X_0942100	1	PY17X_0942100	100	PY17X_0942100	1	Yes	NLYNKLNEIVNDESILFR	5	0.00031448	0.00754213	7302.6	973130	0	7	No	Yes
PY17X_0942100	1	PY17X_0942100	100	PY17X_0942100	1	Yes	NPSSVANPSHIFSK	3	0.00526801	0.0910398	17834.2	88848.1	2	3	No	Yes
PY17X_0942100	1	PY17X_0942100	100	PY17X_0942100	1	Yes	NGVVDFEKGSDNNNSSNDNATINSNR	4	0.00235972	0.0538345	22576.5	76165.5	0	4	No	Yes
PY17X_0942100	1	PY17X_0942100	100	PY17X_0942100	1	Yes	AVEQHDTDHILYDVDALNEIKNVV	5	0.00031448	0.00738275	25171.9	652416	0	6	No	Yes
PY17X_0942100	1	PY17X_0942100	100	PY17X_0942100	1	Yes	GGKEESNNITGGNNFYNR	5	0.00013694	0.0003357	25419.7	431682	15	14	Yes	Yes
PY17X_0942100	1	PY17X_0942100	100	PY17X_0942100	1	Yes	SEHVNNSQGNHNNFIK	5	0.000588247	0.0171366	53067.7	94780.7	0	7	No	Yes
PY17X_0942100	1	PY17X_0942100	100	PY17X_0942100	1	Yes	SESYFNWLVTTALANK	5	0.00013694	0.000408706	55521	2.01195e+06	9	10	Yes	Yes
PY17X_0942100	1	PY17X_0942100	100	PY17X_0942100	1	Yes	TIGNYSGNKNYINEEAR	5	0.000162083	0.000509289	56500.4	759917	10	21	Yes	Yes
PY17X_0942100	1	PY17X_0942100	100	PY17X_0942100	1	Yes	FTDKNNNNHLTSISGNNSK	3	0.000197846	0.00308107	56640.3	196424	4	6	Yes	Yes
PY17X_0942100	1	PY17X_0942100	100	PY17X_0942100	1	Yes	MSNDISNANENGQNDYSYVEDYLPK	5	0.000396155	0.011437	64229.2	1.56342e+06	0	5	No	Yes
PY17X_0942100	1	PY17X_0942100	100	PY17X_0942100	1	Yes	NVNGNDNIETKK	5	0.00104825	0.0305572	96988.3	0	10	0	Yes	No
PY17X_0942100	1	PY17X_0942100	100	PY17X_0942100	1	Yes	IKEIMELSTNISEWDELTK	5	0.000504159	0.0149644	104518	130182	5	0	Yes	No
PY17X_0942100	1	PY17X_0942100	100	PY17X_0942100	1	Yes	SGIISIPIVFVCINQLLEK	5	0.000246368	0.00541604	107339	621824	12	13	Yes	Yes
PY17X_0942100	1	PY17X_0942100	100	PY17X_0942100	1	Yes	INVSTPQPDNTNPAPSSSSSVK	3	0.000197846	0.00325091	123954	45467.3	3	0	Yes	No
PY17X_0942100	1	PY17X_0942100	100	PY17X_0942100	1	Yes	EIMSASNKDAENIATEELDGTK	3	0.000911223	0.0263453	143447	101047	3	0	Yes	No
PY17X_0942100	1	PY17X_0942100	100	PY17X_0942100	1	Yes	TNNNKENFQYGNYK	5	0.00013694	0.000239543	152796	513684	9	18	Yes	Yes
PY17X_0942100	1	PY17X_0942100	100	PY17X_0942100	1	Yes	NYVDEENADNKDLVK	5	0.000162083	0.00102756	165257	360207	14	10	Yes	Yes
PY17X_0942100	1	PY17X_0942100	100	PY17X_0942100	1	Yes	EAGVSGDATKEVVSDLNESNNTK	5	0.000246368	0.00553076	165400	659128	9	8	Yes	Yes
PY17X_0942100	1	PY17X_0942100	100	PY17X_0942100	1	Yes	NSNTNPSNEENNTTGYNANNK	5	0.000196835	0.00163174	176039	37837.7	11	3	Yes	Yes
PY17X_0942100	1	PY17X_0942100	100	PY17X_0942100	1	Yes	NNYYLNSSNDKNSK	5	0.000196835	0.00230059	188961	62702.8	12	9	Yes	Yes
PY17X_0942100	1	PY17X_0942100	100	PY17X_0942100	1	Yes	GSDNNNSSNDNATINSNR	5	0.00458149	0.0834906	189038	0	5	0	Yes	No
PY17X_0942100	1	PY17X_0942100	100	PY17X_0942100	1	Yes	LEEIIGLMK	3	0.00197605	0.0471859	192622	601726	5	3	Yes	Yes
PY17X_0942100	1	PY17X_0942100	100	PY17X_0942100	1	Yes	NNNNHLTSISGNNSK	5	0.00236714	0.0540219	193475	22955.5	6	0	Yes	No
PY17X_0942100	1	PY17X_0942100	100	PY17X_0942100	1	Yes	NYVDEENADNK	5	0.00031448	0.00682682	214484	644279	5	8	Yes	Yes
PY17X_0942100	1	PY17X_0942100	100	PY17X_0942100	1	Yes	SNQEEVKNLYNK	5	0.00615465	0.0995723	250258	101347	0	7	No	Yes
PY17X_0942100	1	PY17X_0942100	100	PY17X_0942100	1	Yes	CMGYNFQAK	5	0.000504159	0.0142584	312826	711676	6	7	Yes	Yes
PY17X_0942100	1	PY17X_0942100	100	PY17X_0942100	1	Yes	INKIEIEEK	5	0.00328993	0.0692522	319403	356882	0	8	No	Yes
PY17X_0942100	1	PY17X_0942100	100	PY17X_0942100	1	Yes	ENKINSSNNAEINNNQTNEAGNK	5	0.000162083	0.000737496	336605	464521	12	19	Yes	Yes
PY17X_0942100	1	PY17X_0942100	100	PY17X_0942100	1	Yes	NESNNVNSNVNK	5	0.000162083	0.00141477	337130	0	11	0	Yes	No
PY17X_0942100	1	PY17X_0942100	100	PY17X_0942100	1	Yes	ADKYTCLMR	5	0.000839244	0.0241227	339305	1.0447e+06	0	7	No	Yes
PY17X_0942100	1	PY17X_0942100	100	PY17X_0942100	1	Yes	IFSNNNSNNYHENK	5	0.00013694	0.000127109	347021	414980	13	16	Yes	Yes
PY17X_0942100	1	PY17X_0942100	100	PY17X_0942100	1	Yes	NNMGNGNEVLNNYNYGMK	5	0.000599396	0.0181945	356252	122475	6	0	Yes	No
PY17X_0942100	1	PY17X_0942100	100	PY17X_0942100	1	Yes	KFEELNIPSK	5	0.00150054	0.038475	357137	1.32833e+06	0	10	No	Yes
PY17X_0942100	1	PY17X_0942100	100	PY17X_0942100	1	Yes	NVEREEIEEK	5	0.00110523	0.0315736	363388	1455233	8	0	Yes	No
PY17X_0942100	1	PY17X_0942100	100	PY17X_0942100	1	Yes	KNQNNNTSSGSGQDSSFR	5	0.000162083	0.00119089	368034	0	14	0	Yes	No
PY17X_0942100	1	PY17X_0942100	100	PY17X_0942100	1	Yes	NGNTGDTNHNYSNSR	5	0.00013694	0.0002783	400533	0	17	0	Yes	No
PY17X_0942100	1	PY17X_0942100	100	PY17X_0942100	1	Yes	SEINEEELTK	5	0.000997943	0.0292635	421874	382864	7	0	Yes	No
PY17X_0942100	1	PY17X_0942100	100	PY17X_0942100	1	Yes	NISNNLSGNNNSYSHR	5	0.00013694	1.22601e-05	481139	2.07976e+06	21	24	Yes	Yes
PY17X_0942100	1	PY17X_0942100	100	PY17X_0942100	1	Yes	SANNYNINNICESK	5	0.000162083	0.000437311	482709	1.02249e+06	6	12	Yes	Yes
PY17X_0942100	1	PY17X_0942100	100	PY17X_0942100	1	Yes	ETEEITKDEIK	5	0.000162083	0.00135377	521330	928361	10	18	Yes	Yes
PY17X_0942100	1	PY17X_0942100	100	PY17X_0942100	1	Yes	ILKETIDQNNR	5	0.000246368	0.00519162	528961	1.46377e+06	6	6	Yes	Yes
PY17X_0942100	1	PY17X_0942100	100	PY17X_0942100	1	Yes	NNDSVNNSTFK	5	0.000196835	0.00234292	567070	0	11	0	Yes	No
PY17X_0942100	1	PY17X_0942100	100	PY17X_0942100	1	Yes	GHSNTIANQNVVTTSNNK	5	0.000162083	0.000620874	575227	870086	15	15	Yes	Yes
PY17X_0942100	1	PY17X_0942100	100	PY17X_0942100	1	Yes	TGGIVGSNSVVNK	5	0.000246368	0.00567332	585416	564778	15	15	Yes	Yes
PY17X_0942100	1	PY17X_0942100	100	PY17X_0942100	1	Yes	NVNGNDNIETK	5	0.000197846	0.00349426	590894	8939.31	11	0	Yes	No
PY17X_0942100	1	PY17X_0942100	100	PY17X_0942100	1	Yes	KGYGANNSNTSNNINSR	5	0.000197846	0.0037373	594712	25038.5	9	0	Yes	No
PY17X_0942100	1	PY17X_0942100	100	PY17X_0942100	1	Yes	ETDSNNKGGDIETVNELENGEK	5	0.000246368	0.00537793	601723	465018	7	10	Yes	Yes
PY17X_0942100	1	PY17X_0942100	100	PY17X_0942100	1	Yes	CLIKDVIDNR	5	0.000599396	0.0177354	621597	1.95879e+06	5	11	Yes	Yes
PY17X_0942100	1	PY17X_0942100	100	PY17X_0942100	1	Yes	YNLINNTTDNFNTNYNYNGSNTMK	5	0.000197846	0.0035598	648681	1.03692e+06	13	13	Yes	Yes
PY17X_0942100	1	PY17X_0942100	100	PY17X_0942100	1	Yes	NVEIKQIGEK	5	0.00328993	0.0691878	659626	580080	0	6	No	Yes
PY17X_0942100	1	PY17X_0942100	100	PY17X_0942100	1	Yes	QEQTDNATYDNK	5	0.000197846	0.00311105	659932	25889.8	12	0	Yes	No
PY17X_0942100	1	PY17X_0942100	100	PY17X_0942100	1	Yes	MGKDEISAK	5	0.00306417	0.0651839	688276	6869.64	8	0	Yes	No
PY17X_0942100	1	PY17X_0942100	100	PY17X_0942100	1	Yes	GHSNTIANQNVVTTSNNKEDYK	5	0.000162083	0.000856537	701124	1436923	22	32	Yes	Yes
PY17X_0942100	1	PY17X_0942100	100	PY17X_0942100	1	Yes	TGGMNNNNTENVGTNNNNNTTSGSTNNK	5	0.00013694	9.60525e-05	712229	1.01846e+06	18	14	Yes	Yes
PY17X_0942100	1	PY17X_0942100	100	PY17X_0942100	1	Yes	INSSNNAEINNNQTNEAGNK	5	0.000162083	0.000687098	799664	523005	15	10	Yes	Yes
PY17X_0942100	1	PY17X_0942100	100	PY17X_0942100	1	Yes	NNTNAGNTNTPLGAQFNGVDGNEK	5	0.000162083	0.000918005	802083	500054	15	9	Yes	Yes
PY17X_0942100	1	PY17X_0942100	100	PY17X_0942100	1	Yes	ESHLLSSTTNTNQR	5	0.00013694	0.000168829	833344	1.40372e+06	12	14	Yes	Yes
PY17X_0942100	1	PY17X_0942100	100	PY17X_0942100	1	Yes	TEELNCEK	5	0.000417617	0.012024	892333	73319.9	7	0	Yes	No
PY17X_0942100	1	PY17X_0942100	100	PY17X_0942100	1	Yes	EKTEELNCEK	5	0.000197846	0.00416825	901112	0	11	0	Yes	No
PY17X_0942100	1	PY17X_0942100	100	PY17X_0942100	1	Yes	ITQISENTK	5	0.000816031	0.0237078	1.09879e+06	3877.87	6	0	Yes	No
PY17X_0942100	1	PY17X_0942100	100	PY17X_0942100	1	Yes	INIGDDKITMNVNEDGK	5	0.000162083	0.000824392	1.15475e+06	1.16085e+06	17	13	Yes	Yes
PY17X_0942100	1	PY17X_0942100	100	PY17X_0942100	1	Yes	NNNTGQQNGSSNNSKPTISENSWLVK	5	0.00013694	0.000288455	1.28927e+06	1.4322e+06	15	18	Yes	Yes
PY17X_0942100	1	PY17X_0942100	100	PY17X_0942100	1	Yes	AVEQHDTDHILYDVDALNEIK	5	0.000162083	0.000642907	1.30305e+06	2624002	19	26	Yes	Yes
PY17X_0942100	1	PY17X_0942100	100	PY17X_0942100	1	Yes	ITMNVNEDGK	5	0.000301225	0.00643766	1.33664e+06	1.72906e+06	7	8	Yes	Yes
PY17X_0942100	1	PY17X_0942100	100	PY17X_0942100	1	Yes	NQNNNTSSGSGQDSSFR	5	0.00013694	8.61988e-05	1.37489e+06	5.14161e-13	14	0	Yes	No
PY17X_0942100	1	PY17X_0942100	100	PY17X_0942100	1	Yes	IDLLEIYLGHNWSLR	5	0.000162083	0.000585574	1424880	2.80474e+06	10	10	Yes	Yes
PY17X_0942100	1	PY17X_0942100	100	PY17X_0942100	1	Yes	EESNNITGGNNFYNR	5	0.000162083	0.000425409	1.53709e+06	3616808	11	15	Yes	Yes
PY17X_0942100	1	PY17X_0942100	100	PY17X_0942100	1	Yes	MTMNIMK	5	0.00261233	0.0573359	1.65831e+06	2764800	6	7	Yes	Yes
PY17X_0942100	1	PY17X_0942100	100	PY17X_0942100	1	Yes	SFFLENDENSYEYTK	5	0.00013694	6.32699e-05	1.75515e+06	2.48549e+06	14	11	Yes	Yes
PY17X_0942100	1	PY17X_0942100	100	PY17X_0942100	1	Yes	GYGANNSNTSNNINSR	5	0.00013694	0.000268569	1.79808e+06	3814651	19	22	Yes	Yes
PY17X_0942100	1	PY17X_0942100	100	PY17X_0942100	1	Yes	NGQGNSFEWR	5	0.00031448	0.00790403	1.87226e+06	2.34182e+06	10	9	Yes	Yes
PY17X_0942100	1	PY17X_0942100	100	PY17X_0942100	1	Yes	NNYYLNSSNDK	5	0.000196835	0.00188556	1899129	1.85544e+06	9	11	Yes	Yes
PY17X_0942100	1	PY17X_0942100	100	PY17X_0942100	1	Yes	EIGKDEIQINSQINNLDDNAK	5	0.000162083	0.00113839	1.92839e+06	2.5866e+06	20	17	Yes	Yes
PY17X_0942100	1	PY17X_0942100	100	PY17X_0942100	1	Yes	ENKNEGNFFSR	5	0.0005758	0.0162957	1983022	3.24903e+06	5	12	Yes	Yes
PY17X_0942100	1	PY17X_0942100	100	PY17X_0942100	1	Yes	NYENVLDPK	3	0.00063487	0.0195804	2.01529e+06	1.77592e+06	8	3	Yes	Yes
PY17X_0942100	1	PY17X_0942100	100	PY17X_0942100	1	Yes	VGYNNIK	4	0.00798074	0.114554	2.07107e+06	3835.9	4	0	Yes	No
PY17X_0942100	1	PY17X_0942100	100	PY17X_0942100	1	Yes	LPYNHMGQTNR	5	0.000162083	0.00109769	2.07691e+06	5925701	8	9	Yes	Yes
PY17X_0942100	1	PY17X_0942100	100	PY17X_0942100	1	Yes	EDYPLLPFIAK	5	0.00031448	0.00675982	2104810	5604280	4	7	Yes	Yes
PY17X_0942100	1	PY17X_0942100	100	PY17X_0942100	1	Yes	ENFQYGNYK	5	0.000588247	0.0171535	2.21542e+06	2.34944e+06	7	6	Yes	Yes
PY17X_0942100	1	PY17X_0942100	100	PY17X_0942100	1	Yes	NEGNFFSR	5	0.000955719	0.026962	2.23563e+06	528370	7	0	Yes	No
PY17X_0942100	1	PY17X_0942100	100	PY17X_0942100	1	Yes	DNYISQK	5	0.00499965	0.0877366	2.24428e+06	17416.8	5	0	Yes	No
PY17X_0942100	1	PY17X_0942100	100	PY17X_0942100	1	Yes	NLGGTGPIDSTYLNHNMLEGGK	5	0.00013694	2.62224e-05	2.36712e+06	3.90763e+06	31	27	Yes	Yes
PY17X_0942100	1	PY17X_0942100	100	PY17X_0942100	1	Yes	ISFAEMAK	5	0.000504159	0.0148971	3.07581e+06	6652036	6	6	Yes	Yes
PY17X_0942100	1	PY17X_0942100	100	PY17X_0942100	1	Yes	NMEFSSWVK	5	0.000348984	0.00932352	3128449	5.06176e+06	8	9	Yes	Yes
PY17X_0942100	1	PY17X_0942100	100	PY17X_0942100	1	Yes	GFHGEVPQINEENETPLLSTNK	5	0.00013694	0.000367119	3.78709e+06	2.58659e+06	25	16	Yes	Yes
PY17X_0942100	1	PY17X_0942100	100	PY17X_0942100	1	Yes	LEGPTTLSVLHDK	5	0.000162083	0.000988029	3915250	6956479	8	13	Yes	Yes
PY17X_0942100	1	PY17X_0942100	100	PY17X_0942100	1	Yes	GENFNFVLSK	5	0.000504159	0.0146683	4369680	7770527	10	9	Yes	Yes
PY17X_0942100	1	PY17X_0942100	100	PY17X_0942100	1	Yes	DAENIATEELDGTK	5	0.000348984	0.00951562	4.39476e+06	5.22253e+06	12	11	Yes	Yes
PY17X_0942100	1	PY17X_0942100	100	PY17X_0942100	1	Yes	LEDGSVVQFK	5	0.00031448	0.00724118	4.39699e+06	10080484	9	11	Yes	Yes
PY17X_0942100	1	PY17X_0942100	100	PY17X_0942100	1	Yes	GNMLFVGELVK	5	0.00031448	0.00687741	4.42186e+06	12388759	10	8	Yes	Yes
PY17X_0942100	1	PY17X_0942100	100	PY17X_0942100	1	Yes	TIGNYSGNK	5	0.00040799	0.0117967	4.71645e+06	194674	9	0	Yes	No
PY17X_0942100	1	PY17X_0942100	100	PY17X_0942100	1	Yes	IDLVSFK	5	0.00179157	0.0442684	4.87191e+06	11219077	6	6	Yes	Yes
PY17X_0942100	1	PY17X_0942100	100	PY17X_0942100	1	Yes	SLISNTNSSSTISGSSLNADAPEFVPSTK	5	0.000162083	0.000820775	4.90641e+06	7.96931e+06	23	21	Yes	Yes
PY17X_0942100	1	PY17X_0942100	100	PY17X_0942100	1	Yes	NYINEEAR	5	0.000742303	0.0215665	4940113	7708959	8	8	Yes	Yes
PY17X_0942100	1	PY17X_0942100	100	PY17X_0942100	1	Yes	EVVSDLNESNNTK	5	0.00013694	0.000330521	5717031	7.16992e+06	16	15	Yes	Yes
PY17X_0942100	1	PY17X_0942100	100	PY17X_0942100	1	Yes	MNSSLNNMR	5	0.000197846	0.003949	7333939	7.86959e+06	9	11	Yes	Yes
PY17X_0942100	1	PY17X_0942100	100	PY17X_0942100	1	Yes	AVESPDAWR	5	0.000805745	0.0231381	8302770	11284170	8	10	Yes	Yes
PY17X_0942100	1	PY17X_0942100	100	PY17X_0942100	1	Yes	LNEIVNDESILFR	5	0.000237893	0.00480649	10252762	22329636	14	14	Yes	Yes
PY17X_0942100	1	PY17X_0942100	100	PY17X_0942100	1	Yes	GFFDSTR	5	0.000545976	0.0152817	10711773	13954842	7	5	Yes	Yes
PY17X_0942100	1	PY17X_0942100	100	PY17X_0942100	1	Yes	IVPNVSSASAR	5	0.000162083	0.00107394	12016228	16068294	10	15	Yes	Yes
PY17X_0942200	1	PY17X_0942200	8	PY17X_0942200	1	Yes	SSVFMPVITLAK	4	0.00117001	0.0337158	3852.19	75283.4	0	4	No	Yes
PY17X_0942200	1	PY17X_0942200	8	PY17X_0942200	1	Yes	IFDDVNYDLK	5	0.00114117	0.033106	4298.67	1.05089e+06	0	5	No	Yes
PY17X_0942200	1	PY17X_0942200	8	PY17X_0942200	1	Yes	LNDQLQLQFK	5	0.000647508	0.0197198	21059	679623	0	5	No	Yes
PY17X_0942200	1	PY17X_0942200	8	PY17X_0942200	1	Yes	LVFNPELNKK	5	0.00525192	0.0908562	24649.5	341315	0	6	No	Yes
PY17X_0942200	1	PY17X_0942200	8	PY17X_0942200	1	Yes	IASSAATNTNGGLSSFGR	5	0.000162083	0.000609391	49152.1	1.03826e+06	0	20	No	Yes
PY17X_0942200	1	PY17X_0942200	8	PY17X_0942200	1	Yes	VLYYYPNETHDMSK	5	0.000197846	0.00409668	107658	1.46911e+06	0	7	No	Yes
PY17X_0942200	1	PY17X_0942200	8	PY17X_0942200	1	Yes	EANSPWLFGK	5	0.000923621	0.0264541	132168	1441668	0	6	No	Yes
PY17X_0942200	1	PY17X_0942200	8	PY17X_0942200	1	Yes	TVTDEDLQAEK	5	0.000588247	0.0169326	572488	1.977e+06	0	10	No	Yes
PY17X_0942300	1	PY17X_0942300	3	PY17X_0942300	1	Yes	LNSITTIETLR	4	0.00130426	0.0352995	268871	791393	5	4	Yes	Yes
PY17X_0942300	1	PY17X_0942300	3	PY17X_0942300	1	Yes	AILVEEALKDYPR	5	0.000196835	0.00257889	283902	591426	10	9	Yes	Yes
PY17X_0942300	1	PY17X_0942300	3	PY17X_0942300	1	Yes	EVVVDLADPETK	3	0.00031448	0.00728158	427864	492998	5	4	Yes	Yes
PY17X_0942400	1	PY17X_0942400	6	PY17X_0942400	1	Yes	VQDQAIENAIEETAEQKSR	3	0.00716744	0.108325	47801.4	73122	0	3	No	Yes
PY17X_0942400	1	PY17X_0942400	6	PY17X_0942400	1	Yes	FMNLHMK	5	0.00312105	0.066676	75520.4	1048801	0	7	No	Yes
PY17X_0942400	1	PY17X_0942400	6	PY17X_0942400	1	Yes	NGETYSGFLVFCDR	5	0.000197846	0.00353356	185228	1951176	2	6	No	Yes
PY17X_0942400	1	PY17X_0942400	6	PY17X_0942400	1	Yes	VQDQAIENAIEETAEQK	5	0.00013694	9.74282e-05	198110	1.24992e+06	6	13	Yes	Yes
PY17X_0942400	1	PY17X_0942400	6	PY17X_0942400	1	Yes	CSQNQPVMVELK	5	0.000162083	0.00116743	1.15714e+06	3.07026e+06	11	13	Yes	Yes
PY17X_0942400	1	PY17X_0942400	6	PY17X_0942400	1	Yes	ISECYVR	5	0.00136601	0.0361835	2.11679e+06	6.94335e+06	5	6	Yes	Yes
PY17X_0942500	1	PY17X_0942500	6	PY17X_0942500	1	Yes	LKTELAEVANNYK	5	0.000196835	0.0017192	0	562926	0	11	No	Yes
PY17X_0942500	1	PY17X_0942500	6	PY17X_0942500	1	Yes	KFEHEIDYLVK	5	0.000237893	0.0051133	0	179297	0	15	No	Yes
PY17X_0942500	1	PY17X_0942500	6	PY17X_0942500	1	Yes	TELAEVANNYK	5	0.000197846	0.00340791	3591	3545215	0	10	No	Yes
PY17X_0942500	1	PY17X_0942500	6	PY17X_0942500	1	Yes	ETENIINVYESEKK	5	0.000197846	0.00351268	3684.96	2.02687e+06	0	13	No	Yes
PY17X_0942500	1	PY17X_0942500	6	PY17X_0942500	1	Yes	ETENIINVYESEK	5	0.000383869	0.0110217	35186.4	1.06694e+06	0	7	No	Yes
PY17X_0942500	1	PY17X_0942500	6	PY17X_0942500	1	Yes	NCLISSVNQEK	5	0.00031448	0.00735098	653687	6373757	0	9	No	Yes
PY17X_0942600	1	PY17X_0942600	3	PY17X_0942600	1	Yes	WLNLKPTNILLDESLNAK	4	0.000979325	0.0274098	0	96115.7	0	4	No	Yes
PY17X_0942600	1	PY17X_0942600	3	PY17X_0942600	1	Yes	IMNISDESIILR	3	0.000517443	0.0151072	14687.5	308268	0	3	No	Yes
PY17X_0942600	1	PY17X_0942600	3	PY17X_0942600	1	Yes	LNNLINNNTDLK	5	0.000854183	0.0248669	72005.8	390480	0	7	No	Yes
PY17X_0942700	1	PY17X_0942700	7	PY17X_0942700	1	Yes	ILFLDQIPTQNPFLK	3	0.000805745	0.0231123	0	181489	0	3	No	Yes
PY17X_0942700	1	PY17X_0942700	7	PY17X_0942700	1	Yes	GILLNNLTIK	4	0.00150054	0.0384969	0	926657	0	4	No	Yes
PY17X_0942700	1	PY17X_0942700	7	PY17X_0942700	1	Yes	TSWGNPNLNLSQK	4	0.00882379	0.122963	3917.94	119469	0	4	No	Yes
PY17X_0942700	1	PY17X_0942700	7	PY17X_0942700	1	Yes	TTVLCEIIFQLLK	5	0.000222684	0.00459869	20096.3	191928	0	11	No	Yes
PY17X_0942700	1	PY17X_0942700	7	PY17X_0942700	1	Yes	INVDEIINLNNK	4	0.00319974	0.0680072	57856.8	247522	0	4	No	Yes
PY17X_0942700	1	PY17X_0942700	7	PY17X_0942700	1	Yes	ELNVSNPYMLSEK	5	0.00316356	0.0675356	163750	399714	0	5	No	Yes
PY17X_0942700	1	PY17X_0942700	7	PY17X_0942700	1	Yes	RLNVAITR	5	0.00250614	0.0552745	3.09536e+06	6.05052e+06	0	12	No	Yes
PY17X_0943200	1	PY17X_0943200	7	PY17X_0943200	1	Yes	NTEYTTSQINQSNK	5	0.000162083	0.000711338	0	232719	0	9	No	Yes
PY17X_0943200	1	PY17X_0943200	7	PY17X_0943200	1	Yes	VYFLPLILQK	5	0.000599396	0.0180411	0	1.71143e+06	0	7	No	Yes
PY17X_0943200	1	PY17X_0943200	7	PY17X_0943200	1	Yes	EIDLIDNLFEYYNSK	4	0.000839244	0.0241102	3554.67	154233	0	4	No	Yes
PY17X_0943200	1	PY17X_0943200	7	PY17X_0943200	1	Yes	DYYFNSLIFSK	3	0.0005758	0.016296	5595.57	385829	0	3	No	Yes
PY17X_0943200	1	PY17X_0943200	7	PY17X_0943200	1	Yes	ANNFENNANNFENK	5	0.00114117	0.0325897	5853.39	162857	0	5	No	Yes
PY17X_0943200	1	PY17X_0943200	7	PY17X_0943200	1	Yes	HDILQEYLK	5	0.000966585	0.027357	24961.5	895447	0	9	No	Yes
PY17X_0943200	1	PY17X_0943200	7	PY17X_0943200	1	Yes	NLINNSTNFTQLK	5	0.0006669	0.0203483	127712	740797	0	6	No	Yes
PY17X_0943400	1	PY17X_0943400	20	PY17X_0943400	1	Yes	AIESPLAPIVIMATNR	5	0.00013694	0.000150972	0	7259330	8	12	No	Yes
PY17X_0943400	1	PY17X_0943400	20	PY17X_0943400	1	Yes	LVYEGEVIDMIVEENECLYSQNK	5	0.000162083	0.000732548	0	824375	0	11	No	Yes
PY17X_0943400	1	PY17X_0943400	20	PY17X_0943400	1	Yes	ERVNIHSHIK	5	0.00655827	0.103354	0	59943.9	0	8	No	Yes
PY17X_0943400	1	PY17X_0943400	20	PY17X_0943400	1	Yes	AREAALFLVDLIK	5	0.00180793	0.0445215	55136.8	775336	0	6	No	Yes
PY17X_0943400	1	PY17X_0943400	20	PY17X_0943400	1	Yes	YSMFFDNTCGLIGQYK	5	0.000162083	0.00109374	67851.9	1.41241e+06	0	10	No	Yes
PY17X_0943400	1	PY17X_0943400	20	PY17X_0943400	1	Yes	MPFVFLSGSEVYSNEIK	5	0.00013694	0.000392442	195228	1754797	6	12	Yes	Yes
PY17X_0943400	1	PY17X_0943400	20	PY17X_0943400	1	Yes	HIEQADELFMDAK	5	0.000196835	0.00190015	320768	2225849	6	20	Yes	Yes
PY17X_0943400	1	PY17X_0943400	20	PY17X_0943400	1	Yes	VADQSNKFVN	5	0.00444417	0.0818814	406042	1573713	0	11	No	Yes
PY17X_0943400	1	PY17X_0943400	20	PY17X_0943400	1	Yes	KTEVILEAFR	5	0.000982685	0.0276604	448861	2.48068e+06	6	9	Yes	Yes
PY17X_0943400	1	PY17X_0943400	20	PY17X_0943400	1	Yes	IGDVIYIEVNTGHVK	5	0.000197846	0.0031854	502855	754883	5	0	Yes	No
PY17X_0943400	1	PY17X_0943400	20	PY17X_0943400	1	Yes	TEVILEAFR	5	0.00546343	0.0937739	682730	4.19816e+06	5	0	Yes	No
PY17X_0943400	1	PY17X_0943400	20	PY17X_0943400	1	Yes	QINAIIITLK	5	0.000555134	0.0156027	1.3229e+06	5861.04	7	10	Yes	Yes
PY17X_0943400	1	PY17X_0943400	20	PY17X_0943400	1	Yes	GTDNIEPHGIPVDLLDR	5	0.000162083	0.00087926	1.77552e+06	10676499	10	18	Yes	Yes
PY17X_0943400	1	PY17X_0943400	20	PY17X_0943400	1	Yes	INISEEGMNYLAK	5	0.000246368	0.0054298	1.87604e+06	8.10708e+06	9	16	Yes	Yes
PY17X_0943400	1	PY17X_0943400	20	PY17X_0943400	1	Yes	CILLAGPSGSGK	5	0.00031448	0.00708073	2.22079e+06	9097882	7	7	Yes	Yes
PY17X_0943400	1	PY17X_0943400	20	PY17X_0943400	1	Yes	IGIQSSLR	5	0.00348509	0.0717046	2.49007e+06	12718527	5	5	Yes	Yes
PY17X_0943400	1	PY17X_0943400	20	PY17X_0943400	1	Yes	EAALFLVDLIK	5	0.00208757	0.0493402	2741089	11606076	9	13	Yes	Yes
PY17X_0943400	1	PY17X_0943400	20	PY17X_0943400	1	Yes	FAMLLLEPSR	5	0.000417617	0.0123025	3514626	14573661	9	10	Yes	Yes
PY17X_0943400	1	PY17X_0943400	20	PY17X_0943400	1	Yes	SALAIGISR	5	0.00303648	0.0649094	3.56182e+06	14602848	6	6	Yes	Yes
PY17X_0943400	1	PY17X_0943400	20	PY17X_0943400	1	Yes	EIVQILALR	5	0.000348984	0.00956133	4.95046e+06	21065774	9	13	Yes	Yes
PY17X_0943600	1	PY17X_0943600	19	PY17X_0943600	1	Yes	DNNYDFMTVYNEAKK	5	0.00732628	0.109388	4922.48	468559	0	7	No	Yes
PY17X_0943600	1	PY17X_0943600	19	PY17X_0943600	1	Yes	INIQMQTVMNKFMGDHFK	5	0.000854183	0.0250019	23167.2	157203	0	5	No	Yes
PY17X_0943600	1	PY17X_0943600	19	PY17X_0943600	1	Yes	ILIQVAKDNNYDFMTVYNEAK	5	0.000197846	0.00428573	38543	459270	0	12	No	Yes
PY17X_0943600	1	PY17X_0943600	19	PY17X_0943600	1	Yes	ALSLAGGAAAVVALTYMLMK	5	0.00013694	0.00021581	45039.3	0	15	27	Yes	No
PY17X_0943600	1	PY17X_0943600	19	PY17X_0943600	1	Yes	IPNTNELDPKLIALVIQSIISAR	5	0.000162083	0.000495411	67158.2	459954	13	15	Yes	Yes
PY17X_0943600	1	PY17X_0943600	19	PY17X_0943600	1	Yes	IIEIHHFMLNELYK	5	0.000348984	0.00892669	204802	9483866	0	23	No	Yes
PY17X_0943600	1	PY17X_0943600	19	PY17X_0943600	1	Yes	FMCDREGGY	5	0.0005758	0.0166135	522459	5538572	0	10	No	Yes
PY17X_0943600	1	PY17X_0943600	19	PY17X_0943600	1	Yes	VVESYHSDPEVK	5	0.000162083	0.000524504	665818	6.5783e+06	14	25	Yes	Yes
PY17X_0943600	1	PY17X_0943600	19	PY17X_0943600	1	Yes	KHNTIDPLGK	5	0.00111542	0.0317784	833355	17174.4	10	0	Yes	No
PY17X_0943600	1	PY17X_0943600	19	PY17X_0943600	1	Yes	FMGDHFK	5	0.00117001	0.0336966	1.25884e+06	12675342	6	11	Yes	Yes
PY17X_0943600	1	PY17X_0943600	19	PY17X_0943600	1	Yes	EDLLQLLNEMLK	5	0.000246368	0.00573768	1.65979e+06	22625792	20	23	Yes	Yes
PY17X_0943600	1	PY17X_0943600	19	PY17X_0943600	1	Yes	LMTSQENYYSNISDSAILSVDK	5	0.00013694	0.000372099	1.82242e+06	2.03313e+06	13	10	Yes	Yes
PY17X_0943600	1	PY17X_0943600	19	PY17X_0943600	1	Yes	KIPNTNELDPK	5	0.000567774	0.0162272	2315691	16318058	0	13	No	Yes
PY17X_0943600	1	PY17X_0943600	19	PY17X_0943600	1	Yes	YQIEMPEFDK	5	0.00035958	0.0102326	4255633	22104372	4	9	Yes	Yes
PY17X_0943600	1	PY17X_0943600	19	PY17X_0943600	1	Yes	LIALVIQSIISAR	4	0.000197846	0.00381563	4.32941e+06	8398597	8	4	Yes	Yes
PY17X_0943600	1	PY17X_0943600	19	PY17X_0943600	1	Yes	INIQMQTVMNK	5	0.000197846	0.00320988	5184316	27031624	12	16	Yes	Yes
PY17X_0943600	1	PY17X_0943600	19	PY17X_0943600	1	Yes	HNTIDPLGK	5	0.00031448	0.0078004	5.30244e+06	11905901	16	17	Yes	Yes
PY17X_0943600	1	PY17X_0943600	19	PY17X_0943600	1	Yes	DNNYDFMTVYNEAK	5	0.000396155	0.0113904	7.60827e+06	32367060	15	20	Yes	Yes
PY17X_0943600	1	PY17X_0943600	19	PY17X_0943600	1	Yes	IPNTNELDPK	5	0.000196835	0.00256668	8849922	44063892	15	17	Yes	Yes
PY17X_0943700	1	PY17X_0943700	20	PY17X_0943700	1	Yes	LRPVAVIKG	5	0.0025085	0.0555764	2137.17	823013	0	5	No	Yes
PY17X_0943700	1	PY17X_0943700	20	PY17X_0943700	1	Yes	AMENTFGSTCHGAGR	5	0.00013694	0.000397904	3661.83	66832.7	15	15	Yes	Yes
PY17X_0943700	1	PY17X_0943700	20	PY17X_0943700	1	Yes	NVSEVVQTCHDSGISNK	5	0.00013694	0.000293981	5151.21	334426	10	13	Yes	Yes
PY17X_0943700	1	PY17X_0943700	20	PY17X_0943700	1	Yes	IEEHFINGK	5	0.00031448	0.00665309	11370.6	302758	0	13	No	Yes
PY17X_0943700	1	PY17X_0943700	20	PY17X_0943700	1	Yes	LLIDEEIKMYQLNK	4	0.00070526	0.0210057	21499.4	159485	0	4	No	Yes
PY17X_0943700	1	PY17X_0943700	20	PY17X_0943700	1	Yes	YKINVIDK	5	0.00872016	0.121513	120584	220804	0	6	No	Yes
PY17X_0943700	1	PY17X_0943700	20	PY17X_0943700	1	Yes	VQNLLVHR	5	0.000599396	0.0186145	168315	1.57977e+06	0	8	No	Yes
PY17X_0943700	1	PY17X_0943700	20	PY17X_0943700	1	Yes	NSLSYSDVLSNLKEK	5	0.00035958	0.00994769	178118	945606	0	8	No	Yes
PY17X_0943700	1	PY17X_0943700	20	PY17X_0943700	1	Yes	NQVCIMIHSGSR	5	0.00031448	0.0072362	359229	1.2804e+06	9	3	Yes	Yes
PY17X_0943700	1	PY17X_0943700	20	PY17X_0943700	1	Yes	AMGAACNFAWINR	5	0.00031448	0.00808255	407000	4004634	7	11	Yes	Yes
PY17X_0943700	1	PY17X_0943700	20	PY17X_0943700	1	Yes	EGYSWIEDKLNCEDNGR	5	0.000246368	0.00521205	425371	15182.3	7	16	Yes	Yes
PY17X_0943700	1	PY17X_0943700	20	PY17X_0943700	1	Yes	SSTFLPAVIQIANVSTLPGIVK	4	0.000162083	0.0004935	516683	718732	6	6	Yes	Yes
PY17X_0943700	1	PY17X_0943700	20	PY17X_0943700	1	Yes	QLACTPIHSPEGQNYLK	5	0.000197846	0.00352448	610414	1.80272e+06	5	10	Yes	Yes
PY17X_0943700	1	PY17X_0943700	20	PY17X_0943700	1	Yes	GLGHQIATDALIEMEK	5	0.000196835	0.00155823	878938	1.79179e+06	9	5	Yes	Yes
PY17X_0943700	1	PY17X_0943700	20	PY17X_0943700	1	Yes	TNLFYNDIK	5	0.000348984	0.00840452	964386	1.90271e+06	6	8	Yes	Yes
PY17X_0943700	1	PY17X_0943700	20	PY17X_0943700	1	Yes	AVISPGGVGFDINCGVR	5	0.00013694	0.000156529	1.39614e+06	2877560	13	16	Yes	Yes
PY17X_0943700	1	PY17X_0943700	20	PY17X_0943700	1	Yes	NSLSYSDVLSNLK	5	0.000162083	0.000977359	1.55097e+06	2740214	10	11	Yes	Yes
PY17X_0943700	1	PY17X_0943700	20	PY17X_0943700	1	Yes	SSMTFLAR	5	0.0089802	0.124069	1.67145e+06	5662502	0	7	No	Yes
PY17X_0943700	1	PY17X_0943700	20	PY17X_0943700	1	Yes	LIMEEAPESYK	5	0.000197846	0.00283958	1695562	2.8441e+06	10	6	Yes	Yes
PY17X_0943700	1	PY17X_0943700	20	PY17X_0943700	1	Yes	SLYANSDYVSVR	5	0.00013694	0.000266669	3144084	6.05437e+06	13	7	Yes	Yes
PY17X_0943800	1	PY17X_0943800	24	PY17X_0943800	1	Yes	NYVSSLNNLEAYSDNYSGNIIFDGIK	5	0.000196835	0.0024679	0	1256314	0	13	No	Yes
PY17X_0943800	1	PY17X_0943800	24	PY17X_0943800	1	Yes	IDNNFSTSPNVISSSTCPKENK	5	0.000504159	0.0147642	0	157354	0	5	No	Yes
PY17X_0943800	1	PY17X_0943800	24	PY17X_0943800	1	Yes	ENYENNENKENIEDEK	5	0.000599396	0.0176217	3467.81	44293.7	0	9	No	Yes
PY17X_0943800	1	PY17X_0943800	24	PY17X_0943800	1	Yes	NEESNYIYLSNNKK	5	0.000196835	0.00212864	4026.25	652706	6	10	Yes	Yes
PY17X_0943800	1	PY17X_0943800	24	PY17X_0943800	1	Yes	SYQCYNIYKK	5	0.00879697	0.122431	34590.6	158802	0	5	No	Yes
PY17X_0943800	1	PY17X_0943800	24	PY17X_0943800	1	Yes	YFIAHVK	5	0.00236714	0.0541621	58613.9	617649	0	5	No	Yes
PY17X_0943800	1	PY17X_0943800	24	PY17X_0943800	1	Yes	NEESNYIYLSNNK	5	0.000678358	0.02075	90168.4	630675	0	5	No	Yes
PY17X_0943800	1	PY17X_0943800	24	PY17X_0943800	1	Yes	WMFDEWLSLEKPNQR	5	0.000162083	0.00132921	142596	1.50204e+06	0	13	No	Yes
PY17X_0943800	1	PY17X_0943800	24	PY17X_0943800	1	Yes	KIDNNFSTSPNVISSSTCPK	5	0.000504159	0.0142688	146767	727675	2	9	No	Yes
PY17X_0943800	1	PY17X_0943800	24	PY17X_0943800	1	Yes	ENSELFQYISYITHK	5	0.000196835	0.00170636	158266	2.11313e+06	0	11	No	Yes
PY17X_0943800	1	PY17X_0943800	24	PY17X_0943800	1	Yes	FFLVNVNDEKYDK	5	0.000197846	0.0043509	198194	887682	5	15	Yes	Yes
PY17X_0943800	1	PY17X_0943800	24	PY17X_0943800	1	Yes	FFLVNVNDEK	3	0.00031448	0.00769197	218970	1143661	4	3	Yes	Yes
PY17X_0943800	1	PY17X_0943800	24	PY17X_0943800	1	Yes	SYQCYNIYK	5	0.00136601	0.0360878	250779	3.1565e+06	4	7	Yes	Yes
PY17X_0943800	1	PY17X_0943800	24	PY17X_0943800	1	Yes	ILEDKPSSENCVYLININTSNNK	5	0.00013694	0.0002673	270933	1.23556e+06	6	17	Yes	Yes
PY17X_0943800	1	PY17X_0943800	24	PY17X_0943800	1	Yes	QEFQNSLNLYK	5	0.00035958	0.0102386	449658	2.04429e+06	6	10	Yes	Yes
PY17X_0943800	1	PY17X_0943800	24	PY17X_0943800	1	Yes	ETGSQINFYAK	4	0.00031448	0.00777448	483374	1694348	5	7	Yes	Yes
PY17X_0943800	1	PY17X_0943800	24	PY17X_0943800	1	Yes	YDNNTGSIDVIDVIEK	5	0.000162083	0.000557718	513571	1752390	8	12	Yes	Yes
PY17X_0943800	1	PY17X_0943800	24	PY17X_0943800	1	Yes	MILNPMTNHFNDYLIVNTK	5	0.000196835	0.0024131	514335	1.49005e+06	0	21	No	Yes
PY17X_0943800	1	PY17X_0943800	24	PY17X_0943800	1	Yes	NKYPQNEVIAK	5	0.000417617	0.0120293	640839	2.29099e+06	8	10	Yes	Yes
PY17X_0943800	1	PY17X_0943800	24	PY17X_0943800	1	Yes	IFDDVCYYDSQK	5	0.000162083	0.00150675	832038	3650.55	12	13	Yes	Yes
PY17X_0943800	1	PY17X_0943800	24	PY17X_0943800	1	Yes	CVINQLNK	5	0.00411296	0.0781877	840986	3.6332e+06	8	11	Yes	Yes
PY17X_0943800	1	PY17X_0943800	24	PY17X_0943800	1	Yes	VGPVSTLLNYFYVHK	5	0.000333169	0.00815293	984566	5.12218e+06	4	10	Yes	Yes
PY17X_0943800	1	PY17X_0943800	24	PY17X_0943800	1	Yes	NYIAFDYK	5	0.000555134	0.0157108	1.04478e+06	4406493	7	9	Yes	Yes
PY17X_0943800	1	PY17X_0943800	24	PY17X_0943800	1	Yes	LILTEQLNNISSIR	5	0.00013694	7.05307e-05	1505071	4.66308e+06	14	16	Yes	Yes
PY17X_0944000	1	PY17X_0944000	23	PY17X_0944000	1	Yes	LDLESGKVLEHLK	5	0.00013694	0.000200498	0	416346	11	18	No	Yes
PY17X_0944000	1	PY17X_0944000	23	PY17X_0944000	1	Yes	LLYDVKGR	5	0.000502478	0.0137621	7842.77	687114	0	7	No	Yes
PY17X_0944000	1	PY17X_0944000	23	PY17X_0944000	1	Yes	FVPHRITNEESK	5	0.000246368	0.00578526	85596.2	621196	0	8	No	Yes
PY17X_0944000	1	PY17X_0944000	23	PY17X_0944000	1	Yes	NIGTYDIIHVKDSR	5	0.000162083	0.00077961	208412	2.12101e+06	7	14	Yes	Yes
PY17X_0944000	1	PY17X_0944000	23	PY17X_0944000	1	Yes	RVNAPSHWMLNK	5	0.00013694	0.000240978	242148	2761765	14	17	Yes	Yes
PY17X_0944000	1	PY17X_0944000	23	PY17X_0944000	1	Yes	VNAPSHWMLNKMDGQYAPK	5	0.000237893	0.00487121	328703	1.71607e+06	0	20	No	Yes
PY17X_0944000	1	PY17X_0944000	23	PY17X_0944000	1	Yes	VGTILSIDKNIGTYDIIHVK	5	0.000162083	0.00100235	422814	10016758	15	33	Yes	Yes
PY17X_0944000	1	PY17X_0944000	23	PY17X_0944000	1	Yes	TDCTFPVGLMDVIHITK	5	0.000197846	0.00339571	426955	9707481	0	10	No	Yes
PY17X_0944000	1	PY17X_0944000	23	PY17X_0944000	1	Yes	FQVGNMVMVTAGHSVGR	5	0.00013694	0.000335395	880189	6570248	10	21	Yes	Yes
PY17X_0944000	1	PY17X_0944000	23	PY17X_0944000	1	Yes	LKYALTFDEVK	5	0.000162083	0.000782415	976820	7488754	10	18	Yes	Yes
PY17X_0944000	1	PY17X_0944000	23	PY17X_0944000	1	Yes	VNDTIRLDLESGK	5	0.000246368	0.00571527	1.08584e+06	4.34426e+06	7	4	Yes	Yes
PY17X_0944000	1	PY17X_0944000	23	PY17X_0944000	1	Yes	ITNEESKYK	5	0.000246368	0.00513579	1.24121e+06	64623.4	10	0	Yes	No
PY17X_0944000	1	PY17X_0944000	23	PY17X_0944000	1	Yes	GKLSIAITHDGR	5	0.000196835	0.00182073	2.015e+06	25499076	15	18	Yes	Yes
PY17X_0944000	1	PY17X_0944000	23	PY17X_0944000	1	Yes	GIKLDIIEER	5	0.00040799	0.0116276	3.54635e+06	22772436	12	16	Yes	Yes
PY17X_0944000	1	PY17X_0944000	23	PY17X_0944000	1	Yes	NIGTYDIIHVK	5	0.00013694	0.000309817	6036171	39445240	14	14	Yes	Yes
PY17X_0944000	1	PY17X_0944000	23	PY17X_0944000	1	Yes	LSIAITHDGR	5	0.000197846	0.00383804	6553814	76824320	17	24	Yes	Yes
PY17X_0944000	1	PY17X_0944000	23	PY17X_0944000	1	Yes	SIPYIHPEVK	5	0.000197846	0.00296749	6691550	43863504	10	15	Yes	Yes
PY17X_0944000	1	PY17X_0944000	23	PY17X_0944000	1	Yes	MDGQYAPK	5	0.000567774	0.0161245	28920068	67441.2	10	0	Yes	No
PY17X_0944000	1	PY17X_0944000	23	PY17X_0944000	1	Yes	LSNIFVIGDNTKPYISLPR	5	0.00070526	0.0209857	32147172	139337456	30	31	Yes	Yes
PY17X_0944000	1	PY17X_0944000	23	PY17X_0944000	1	Yes	VGTILSIDK	5	0.000900925	0.0256839	33385298	149256784	12	13	Yes	Yes
PY17X_0944000	1	PY17X_0944000	23	PY17X_0944000	1	Yes	YALTFDEVK	5	0.000197846	0.00276137	33828536	158015776	12	14	Yes	Yes
PY17X_0944000	1	PY17X_0944000	23	PY17X_0944000	1	Yes	LDIIEER	5	0.00070526	0.0209515	45847840	141558272	9	9	Yes	Yes
PY17X_0944000	1	PY17X_0944000	23	PY17X_0944000	1	Yes	LLESIPLVILLR	5	0.000197846	0.00306293	62826380	246297312	16	16	Yes	Yes
PY17X_0944100	1	PY17X_0944100	24	PY17X_0944100	1	Yes	NIFDYTDEEIDQHNK	5	0.00013694	4.64987e-05	0	472740	1	12	No	Yes
PY17X_0944100	1	PY17X_0944100	24	PY17X_0944100	1	Yes	YSIHNIFGGGNNDSEK	4	0.000599396	0.0186611	3633.46	578713	0	4	No	Yes
PY17X_0944100	1	PY17X_0944100	24	PY17X_0944100	1	Yes	QFASLFTQYFNLK	5	0.000162083	0.000473423	4313.15	1.83383e+06	0	14	No	Yes
PY17X_0944100	1	PY17X_0944100	24	PY17X_0944100	1	Yes	NDKYSIHNIFGGGNNDSEK	5	0.000487564	0.0134803	4317.92	597217	0	8	No	Yes
PY17X_0944100	1	PY17X_0944100	24	PY17X_0944100	1	Yes	CECISTIPNENK	5	0.00332836	0.0694449	4525.81	911567	0	5	No	Yes
PY17X_0944100	1	PY17X_0944100	24	PY17X_0944100	1	Yes	GSICEIGGDK	5	0.00123419	0.0347234	10528	154888	0	7	No	Yes
PY17X_0944100	1	PY17X_0944100	24	PY17X_0944100	1	Yes	MEHDFFSNSK	5	0.00182781	0.0451214	19971.8	286897	0	5	No	Yes
PY17X_0944100	1	PY17X_0944100	24	PY17X_0944100	1	Yes	HRNDETVGCSYLK	5	0.000162083	0.00141561	36769.6	1.46576e+06	0	14	No	Yes
PY17X_0944100	1	PY17X_0944100	24	PY17X_0944100	1	Yes	KVIDLVENSSK	5	0.00312884	0.0668063	70046.6	888648	0	5	No	Yes
PY17X_0944100	1	PY17X_0944100	24	PY17X_0944100	1	Yes	NDETVGCSYLK	5	0.000197846	0.00371532	83509.6	1.31072e+06	3	11	Yes	Yes
PY17X_0944100	1	PY17X_0944100	24	PY17X_0944100	1	Yes	ILISEGELYNCFGNLENVYEIK	4	0.000246368	0.00519332	115380	576544	0	4	No	Yes
PY17X_0944100	1	PY17X_0944100	24	PY17X_0944100	1	Yes	YQPPANIK	5	0.00259597	0.0568168	153163	1.55113e+06	0	8	No	Yes
PY17X_0944100	1	PY17X_0944100	24	PY17X_0944100	1	Yes	FLTNEQSYNVHENNNFLIWK	5	0.00202482	0.0480057	168049	2200640	0	15	No	Yes
PY17X_0944100	1	PY17X_0944100	24	PY17X_0944100	1	Yes	GSICEIGGDKFISEK	5	0.0005758	0.0166837	192973	1.3554e+06	7	12	Yes	Yes
PY17X_0944100	1	PY17X_0944100	24	PY17X_0944100	1	Yes	HTNEEYIK	5	0.00444417	0.082053	193763	10171.6	7	0	Yes	No
PY17X_0944100	1	PY17X_0944100	24	PY17X_0944100	1	Yes	SGYELIEK	5	0.00103922	0.0305191	255289	2.63375e+06	0	10	No	Yes
PY17X_0944100	1	PY17X_0944100	24	PY17X_0944100	1	Yes	DYFGNIACYTIR	5	0.000197846	0.00435896	284527	3529664	3	11	Yes	Yes
PY17X_0944100	1	PY17X_0944100	24	PY17X_0944100	1	Yes	SYTNIISYFK	5	0.00031448	0.00757919	289229	2.50476e+06	2	10	No	Yes
PY17X_0944100	1	PY17X_0944100	24	PY17X_0944100	1	Yes	YNDGNLVILK	5	0.0006669	0.0206114	377897	2.32783e+06	0	8	No	Yes
PY17X_0944100	1	PY17X_0944100	24	PY17X_0944100	1	Yes	INYEECNR	5	0.000599396	0.0180111	438007	43533.9	5	0	Yes	No
PY17X_0944100	1	PY17X_0944100	24	PY17X_0944100	1	Yes	NYYTPDIVSSEIGK	5	0.000197846	0.00345514	470339	3340350	3	12	Yes	Yes
PY17X_0944100	1	PY17X_0944100	24	PY17X_0944100	1	Yes	NVSNINLDVK	5	0.00035958	0.00986123	505149	3.08011e+06	2	8	No	Yes
PY17X_0944100	1	PY17X_0944100	24	PY17X_0944100	1	Yes	LLCFPSIYNDNQIR	5	0.000162083	0.00113981	1.12152e+06	11125833	4	9	Yes	Yes
PY17X_0944100	1	PY17X_0944100	24	PY17X_0944100	1	Yes	VIDLVENSSK	4	0.000816031	0.023704	1.91204e+06	1.30388e+06	0	4	No	Yes
PY17X_0944300	1	PY17X_0944300	14	PY17X_0944300	1	Yes	LVLPGELAKHAVSEGTK	5	0.000196835	0.00208991	27320	500875	0	9	No	Yes
PY17X_0944300	1	PY17X_0944300	14	PY17X_0944300	1	Yes	EIQTAIRLVLPGELAK	5	0.00013694	9.99035e-06	132005	14989685	13	31	Yes	Yes
PY17X_0944300	1	PY17X_0944300	14	PY17X_0944300	1	Yes	YDSYGLYIFKVLK	5	0.000162083	0.00149472	155171	783013	4	11	Yes	Yes
PY17X_0944300	1	PY17X_0944300	14	PY17X_0944300	1	Yes	IATEASRLCK	5	0.00216743	0.0503141	163569	1.35911e+06	0	13	No	Yes
PY17X_0944300	1	PY17X_0944300	14	PY17X_0944300	1	Yes	SMNIMNSFLVDTFEKIATEASR	5	0.00013694	0.000151091	1.70996e+06	16026888	30	32	Yes	Yes
PY17X_0944300	1	PY17X_0944300	14	PY17X_0944300	1	Yes	KSMNIMNSFLVDTFEK	5	0.00013694	0.000250293	2.62342e+06	10413582	19	31	Yes	Yes
PY17X_0944300	1	PY17X_0944300	14	PY17X_0944300	1	Yes	VLKQVHPDTGISR	5	0.000196835	0.00177523	2.8111e+06	18699530	14	19	Yes	Yes
PY17X_0944300	1	PY17X_0944300	14	PY17X_0944300	1	Yes	DTLSSREIQTAIR	5	0.000197846	0.00365107	3.36685e+06	21428410	10	14	Yes	Yes
PY17X_0944300	1	PY17X_0944300	14	PY17X_0944300	1	Yes	QVHPDTGISRK	5	0.000162083	0.000592662	5401615	63925.6	18	8	Yes	Yes
PY17X_0944300	1	PY17X_0944300	14	PY17X_0944300	1	Yes	SRYDSYGLYIFK	5	0.00013694	0.000162052	20879666	50621684	21	21	Yes	Yes
PY17X_0944300	1	PY17X_0944300	14	PY17X_0944300	1	Yes	QVHPDTGISR	5	0.000348984	0.00866693	58725932	676720	19	0	Yes	No
PY17X_0944300	1	PY17X_0944300	14	PY17X_0944300	1	Yes	SMNIMNSFLVDTFEK	5	0.000197846	0.00307829	76550888	181509296	15	23	Yes	Yes
PY17X_0944300	1	PY17X_0944300	14	PY17X_0944300	1	Yes	YDSYGLYIFK	5	0.000197846	0.00417882	118269848	261533184	16	16	Yes	Yes
PY17X_0944300	1	PY17X_0944300	14	PY17X_0944300	1	Yes	LVLPGELAK	5	0.00031448	0.00763337	460183520	777636540	12	12	Yes	Yes
PY17X_0944400	1	PY17X_0944400	10	PY17X_0944400	1	Yes	ILRDNIQGITKPAIR	5	0.00165614	0.0405794	685765	418743	7	6	Yes	Yes
PY17X_0944400	1	PY17X_0944400	10	PY17X_0944400	1	Yes	ISGLIYEEIRGVLK	5	0.000162083	0.00125787	1.83771e+06	2348100	14	12	Yes	Yes
PY17X_0944400	1	PY17X_0944400	10	PY17X_0944400	1	Yes	TVTAMDIVYSLKR	5	0.00013694	1.96858e-05	3386730	14063752	14	22	Yes	Yes
PY17X_0944400	1	PY17X_0944400	10	PY17X_0944400	1	Yes	KTVTAMDIVYSLK	5	0.000197846	0.00321044	11776573	13031888	13	15	Yes	Yes
PY17X_0944400	1	PY17X_0944400	10	PY17X_0944400	1	Yes	RISGLIYEEIR	5	0.000197846	0.00279885	12912795	18089690	11	10	Yes	Yes
PY17X_0944400	1	PY17X_0944400	10	PY17X_0944400	1	Yes	VFLENVIKDSIMYTEHAK	5	0.00533906	0.0921242	13139261	24248210	31	33	Yes	Yes
PY17X_0944400	1	PY17X_0944400	10	PY17X_0944400	1	Yes	DSIMYTEHAK	5	0.000196835	0.00230598	35417436	102715568	20	23	Yes	Yes
PY17X_0944400	1	PY17X_0944400	10	PY17X_0944400	1	Yes	TVTAMDIVYSLK	5	0.000197846	0.00296164	48398032	79181592	20	21	Yes	Yes
PY17X_0944400	1	PY17X_0944400	10	PY17X_0944400	1	Yes	ISGLIYEEIR	5	0.000197846	0.00439178	57202064	120995480	15	14	Yes	Yes
PY17X_0944400	1	PY17X_0944400	10	PY17X_0944400	1	Yes	VFLENVIK	5	0.000599396	0.0179477	94169280	194699136	12	12	Yes	Yes
PY17X_0944700	1	PY17X_0944700	2	PY17X_0944700	1	Yes	LVFFHPYENEIIEGYVK	3	0.000647508	0.0196403	14001.1	257440	0	3	No	Yes
PY17X_0944700	1	PY17X_0944700	2	PY17X_0944700	1	Yes	NIIEFLLR	5	0.00269275	0.0585303	504187	2264108	0	5	No	Yes
PY17X_0944800	1	PY17X_0944800	20	PY17X_0944800	1	Yes	WAGYQINTNLIFYIENSIK	5	0.000982685	0.0274498	218915	3552.22	8	0	Yes	No
PY17X_0944800	1	PY17X_0944800	20	PY17X_0944800	1	Yes	SENDDNNSDPIINYK	3	0.0094868	0.129265	237759	26750.2	3	0	Yes	No
PY17X_0944800	1	PY17X_0944800	20	PY17X_0944800	1	Yes	YDINLLSNITNWVYSR	5	0.000162083	0.00131072	403906	46064.8	16	0	Yes	No
PY17X_0944800	1	PY17X_0944800	20	PY17X_0944800	1	Yes	YNEENIKPIK	5	0.000162083	0.00145017	597128	53661.4	12	0	Yes	No
PY17X_0944800	1	PY17X_0944800	20	PY17X_0944800	1	Yes	FKYDINLLSNITNWVYSR	5	0.00013694	0.000389079	827207	19231.9	15	0	Yes	No
PY17X_0944800	1	PY17X_0944800	20	PY17X_0944800	1	Yes	IIEELKYTEK	5	0.000647508	0.0196315	961130	5010.46	6	0	Yes	No
PY17X_0944800	1	PY17X_0944800	20	PY17X_0944800	1	Yes	EEYQNFNKK	5	0.000222684	0.00464798	979584	43492.2	10	0	Yes	No
PY17X_0944800	1	PY17X_0944800	20	PY17X_0944800	1	Yes	LPFSINLFHQIELIK	5	0.000162083	0.000454268	1.16497e+06	1.82685e+06	24	0	Yes	No
PY17X_0944800	1	PY17X_0944800	20	PY17X_0944800	1	Yes	NSLISLNFWGILK	5	0.000197846	0.00405434	2.41724e+06	134038	9	0	Yes	No
PY17X_0944800	1	PY17X_0944800	20	PY17X_0944800	1	Yes	EIDQTNSTLDNYILNNYIK	5	0.00659944	0.103894	3.01974e+06	0	21	0	Yes	No
PY17X_0944800	1	PY17X_0944800	20	PY17X_0944800	1	Yes	QHFNFYIGTGIR	5	0.000237893	0.00479335	3.19112e+06	38422	11	0	Yes	No
PY17X_0944800	1	PY17X_0944800	20	PY17X_0944800	1	Yes	HAFIHTYQPDK	5	0.000162083	0.00149026	3.68431e+06	249921	18	7	Yes	Yes
PY17X_0944800	1	PY17X_0944800	20	PY17X_0944800	1	Yes	EEYQNFNK	5	0.000504159	0.0141434	5636336	233188	8	0	Yes	No
PY17X_0944800	1	PY17X_0944800	20	PY17X_0944800	1	Yes	YHFLPNGHIVYPK	5	0.000162083	0.00116823	6879689	1.14539e+06	27	10	Yes	Yes
PY17X_0944800	1	PY17X_0944800	20	PY17X_0944800	1	Yes	YVYWVSINGTNK	5	0.000162083	0.000614742	8317332	469636	14	2	Yes	No
PY17X_0944800	1	PY17X_0944800	20	PY17X_0944800	1	Yes	MLTGNINHIITSFPNIQIK	5	0.000197846	0.00288763	8809692	1.27321e+06	24	10	Yes	Yes
PY17X_0944800	1	PY17X_0944800	20	PY17X_0944800	1	Yes	NNQTNIYTWK	5	0.00031448	0.00764817	9225046	875850	11	0	Yes	No
PY17X_0944800	1	PY17X_0944800	20	PY17X_0944800	1	Yes	CYDNFEIISTQVK	5	0.000197846	0.004225	9341360	1.06739e+06	19	11	Yes	Yes
PY17X_0944800	1	PY17X_0944800	20	PY17X_0944800	1	Yes	ALISIISSYTCISPK	5	0.000197846	0.00274012	12908190	1.17559e+06	17	7	Yes	Yes
PY17X_0944800	1	PY17X_0944800	20	PY17X_0944800	1	Yes	GINNDYYILEGQLK	5	0.000196835	0.00162421	12928104	1.33915e+06	17	8	Yes	Yes
PY17X_0944900	1	PY17X_0944900	35	PY17X_0944900	1	Yes	SENKTEETNSNSNSNIK	5	0.00013694	5.48628e-05	159796	0	25	0	Yes	No
PY17X_0944900	1	PY17X_0944900	35	PY17X_0944900	1	Yes	NKPDGFNKLSR	3	0.00031448	0.00734921	195898	19127.1	3	0	Yes	No
PY17X_0944900	1	PY17X_0944900	35	PY17X_0944900	1	Yes	QQNNPIYINENLHSK	5	0.00013694	5.32723e-05	302643	0	13	10	Yes	No
PY17X_0944900	1	PY17X_0944900	35	PY17X_0944900	1	Yes	VSNKGSSCIISEDDNK	5	0.00284448	0.0614855	491468	265052	5	0	Yes	No
PY17X_0944900	1	PY17X_0944900	35	PY17X_0944900	1	Yes	LEYNVKPVWSFK	5	0.000162083	0.00122217	618531	338089	13	0	Yes	No
PY17X_0944900	1	PY17X_0944900	35	PY17X_0944900	1	Yes	QIEEERIEK	5	0.000599396	0.0174724	672823	0	12	0	Yes	No
PY17X_0944900	1	PY17X_0944900	35	PY17X_0944900	1	Yes	GSSCIISEDDNKK	5	0.00013694	0.000171939	771023	194109	15	0	Yes	No
PY17X_0944900	1	PY17X_0944900	35	PY17X_0944900	1	Yes	EDCQNFCTYNEYFK	5	0.000196835	0.00188001	972523	220539	9	0	Yes	No
PY17X_0944900	1	PY17X_0944900	35	PY17X_0944900	1	Yes	MVEKNYLNVLYDNNR	5	0.00031448	0.0069223	984350	8186.51	7	0	Yes	No
PY17X_0944900	1	PY17X_0944900	35	PY17X_0944900	1	Yes	DKNLCVGTTNDNDNIYLINMK	5	0.00013694	0.000300586	1.4023e+06	42791.8	24	2	Yes	No
PY17X_0944900	1	PY17X_0944900	35	PY17X_0944900	1	Yes	KYVNFFCSSSDNGCIK	5	0.000197846	0.00269284	1.44982e+06	88791.4	10	0	Yes	No
PY17X_0944900	1	PY17X_0944900	35	PY17X_0944900	1	Yes	IKNINLYNSILCSSYNSK	5	0.000162083	0.000935606	1.96033e+06	61438.8	13	0	Yes	No
PY17X_0944900	1	PY17X_0944900	35	PY17X_0944900	1	Yes	YSINTIYNCNNYIYTGGSDCLIK	5	0.000222684	0.00456011	1.99964e+06	56539.3	7	0	Yes	No
PY17X_0944900	1	PY17X_0944900	35	PY17X_0944900	1	Yes	YEEIKEDCQNFCTYNEYFK	5	0.000162083	0.000657879	2.16745e+06	0	29	0	Yes	No
PY17X_0944900	1	PY17X_0944900	35	PY17X_0944900	1	Yes	NLCVGTTNDNDNIYLINMK	5	0.000197846	0.00264767	2.2751e+06	3337.51	10	0	Yes	No
PY17X_0944900	1	PY17X_0944900	35	PY17X_0944900	1	Yes	CWDVQDYVMKQ	5	0.000197846	0.00447491	2332732	17337.3	13	0	Yes	No
PY17X_0944900	1	PY17X_0944900	35	PY17X_0944900	1	Yes	YAASLSCSASVLDNTNR	5	0.00013694	0.00014379	2.61179e+06	5200.67	22	0	Yes	No
PY17X_0944900	1	PY17X_0944900	35	PY17X_0944900	1	Yes	HELFNSVK	5	0.000197846	0.00340384	2.65289e+06	158164	15	0	Yes	No
PY17X_0944900	1	PY17X_0944900	35	PY17X_0944900	1	Yes	YVNFFCSSSDNGCIK	5	0.000197846	0.00287833	2.66519e+06	126763	13	2	Yes	No
PY17X_0944900	1	PY17X_0944900	35	PY17X_0944900	1	Yes	TNNNIFNSDFFSNQVYGFNNNQK	5	0.000366869	0.0107355	2950050	56324.3	16	0	Yes	No
PY17X_0944900	1	PY17X_0944900	35	PY17X_0944900	1	Yes	NNPVEIYVGHTSPIR	5	0.00013694	4.55924e-05	3.05351e+06	108742	15	10	Yes	Yes
PY17X_0944900	1	PY17X_0944900	35	PY17X_0944900	1	Yes	CWDVQDYVMK	5	0.000348984	0.00859248	4.10484e+06	26721.5	13	0	Yes	No
PY17X_0944900	1	PY17X_0944900	35	PY17X_0944900	1	Yes	DGCICLLDINSK	5	0.000301225	0.00640089	4640909	165851	12	0	Yes	No
PY17X_0944900	1	PY17X_0944900	35	PY17X_0944900	1	Yes	GSSCIISEDDNK	5	0.000197846	0.00285493	6297262	161072	12	0	Yes	No
PY17X_0944900	1	PY17X_0944900	35	PY17X_0944900	1	Yes	FVTTSHDNTVCIWSLDYK	5	0.00063487	0.0191308	6.2989e+06	164557	25	3	Yes	Yes
PY17X_0944900	1	PY17X_0944900	35	PY17X_0944900	1	Yes	KLEYNVKPVWSFK	5	0.00031448	0.00733057	6393215	602257	21	0	Yes	No
PY17X_0944900	1	PY17X_0944900	35	PY17X_0944900	1	Yes	FHIFSTYK	5	0.000396155	0.0111971	6566039	999692	13	6	Yes	Yes
PY17X_0944900	1	PY17X_0944900	35	PY17X_0944900;PY17X_1113200	2	No	NFLELNK	5	0.00525192	0.0906212	9371097	222862	7	0	No	No
PY17X_0944900	1	PY17X_0944900	35	PY17X_0944900	1	Yes	NWVSSDDYMFEIK	5	0.000196835	0.00199839	9819873	323609	13	3	Yes	Yes
PY17X_0944900	1	PY17X_0944900	35	PY17X_0944900	1	Yes	NSMISSIK	5	0.000911223	0.0263589	9997586	553696	8	0	Yes	No
PY17X_0944900	1	PY17X_0944900	35	PY17X_0944900	1	Yes	NNENLFEDK	5	0.000348984	0.00945504	10863038	352666	13	0	Yes	No
PY17X_0944900	1	PY17X_0944900	35	PY17X_0944900	1	Yes	ITYPNLSMLNHK	5	0.000197846	0.00322284	11523361	305838	15	0	Yes	No
PY17X_0944900	1	PY17X_0944900	35	PY17X_0944900	1	Yes	INSDQYVPVISK	5	0.000417617	0.0124777	16520916	611921	20	6	Yes	Yes
PY17X_0944900	1	PY17X_0944900	35	PY17X_0944900	1	Yes	NYLNVLYDNNR	5	0.000197846	0.00262488	16850568	653187	12	4	Yes	Yes
PY17X_0944900	1	PY17X_0944900	35	PY17X_0944900	1	Yes	VLFIDSR	5	0.000487564	0.013432	29795178	1.95927e+06	8	5	Yes	Yes
PY17X_0945000	1	PY17X_0945000	43	PY17X_0945000	1	Yes	EHIEKLLEK	5	0.00792093	0.114227	0	1.30935e+06	0	10	No	Yes
PY17X_0945000	1	PY17X_0945000	43	PY17X_0945000	1	Yes	IDIIKETK	5	0.000599396	0.0186643	6432.57	1.50883e+06	0	8	No	Yes
PY17X_0945000	1	PY17X_0945000	43	PY17X_0945000	1	Yes	ISGGDAKFTMLK	5	0.00292667	0.0625419	6919.48	396008	0	8	No	Yes
PY17X_0945000	1	PY17X_0945000	43	PY17X_0945000	1	Yes	FKGIITLCAIDCDSNSR	5	0.000754835	0.0216385	7378.32	2.54314e+06	0	7	No	Yes
PY17X_0945000	1	PY17X_0945000	43	PY17X_0945000	1	Yes	DYNIFLSKHENMPK	5	0.000162083	0.000466203	7936.75	881803	11	15	Yes	Yes
PY17X_0945000	1	PY17X_0945000	43	PY17X_0945000	1	Yes	YPSVVVFNPHKR	5	0.000599396	0.0181279	16017.2	2.50101e+06	0	9	No	Yes
PY17X_0945000	1	PY17X_0945000	43	PY17X_0945000	1	Yes	KPNYVLNALSNSFNK	5	0.000196835	0.00161956	23078.3	1.01001e+06	11	19	Yes	Yes
PY17X_0945000	1	PY17X_0945000	43	PY17X_0945000	1	Yes	ETKDYNIFLSK	5	0.00194812	0.0467427	23887.3	425102	0	7	No	Yes
PY17X_0945000	1	PY17X_0945000	43	PY17X_0945000	1	Yes	KPNYVLNALSNSFNKK	5	0.000197846	0.00400433	29732.4	2.00102e+06	0	12	No	Yes
PY17X_0945000	1	PY17X_0945000	43	PY17X_0945000	1	Yes	QTDKGLCVIYLK	5	0.000196835	0.00189081	34832.9	2.67868e+06	0	23	No	Yes
PY17X_0945000	1	PY17X_0945000	43	PY17X_0945000	1	Yes	TFPSIIMLKK	5	0.000827258	0.0238985	55195.3	8183319	0	10	No	Yes
PY17X_0945000	1	PY17X_0945000	43	PY17X_0945000	1	Yes	SSNTHHLLVYPINPMPK	5	0.000162083	0.00128467	68273.3	4650806	4	19	Yes	Yes
PY17X_0945000	1	PY17X_0945000	43	PY17X_0945000	1	Yes	NVIKNYDHVAEK	5	0.000264231	0.006076	79652.8	2178813	0	15	No	Yes
PY17X_0945000	1	PY17X_0945000	43	PY17X_0945000	1	Yes	EKFKPQMSGR	3	0.00596455	0.0982547	121940	10887.2	3	0	Yes	No
PY17X_0945000	1	PY17X_0945000	43	PY17X_0945000	1	Yes	NYDHVAEKFK	5	0.000246368	0.00523502	136007	4.09513e+06	0	13	No	Yes
PY17X_0945000	1	PY17X_0945000	43	PY17X_0945000	1	Yes	LLFCYINNELDELVKK	5	0.00031448	0.00704932	138046	7389439	6	26	Yes	Yes
PY17X_0945000	1	PY17X_0945000	43	PY17X_0945000	1	Yes	INDDLIATKEHIEK	5	0.000162083	0.000648321	199447	5.44982e+06	0	23	No	Yes
PY17X_0945000	1	PY17X_0945000	43	PY17X_0945000	1	Yes	YTYLIPSKIDIIK	5	0.00013694	0.000281097	233924	7.36734e+06	10	20	Yes	Yes
PY17X_0945000	1	PY17X_0945000	43	PY17X_0945000	1	Yes	LDKSEEEMLITLK	5	0.000196835	0.00200683	253650	2191779	7	11	Yes	Yes
PY17X_0945000	1	PY17X_0945000	43	PY17X_0945000	1	Yes	VLIFSNKK	5	0.000348984	0.00964203	298259	3681058	0	10	No	Yes
PY17X_0945000	1	PY17X_0945000	43	PY17X_0945000	1	Yes	TNYKPWKFEAVPK	5	0.000197846	0.00280999	299892	8981839	0	22	No	Yes
PY17X_0945000	1	PY17X_0945000	43	PY17X_0945000	1	Yes	KLLFCYINNELDELVK	5	0.000348984	0.00834555	411886	9484637	8	19	Yes	Yes
PY17X_0945000	1	PY17X_0945000	43	PY17X_0945000	1	Yes	LLFCYINNELDELVK	5	0.000162083	0.000469825	587942	30924162	11	24	Yes	Yes
PY17X_0945000	1	PY17X_0945000	43	PY17X_0308000;PY17X_0945000	2	No	SLFELKK	5	0.00844409	0.119133	722156	8.01823e+06	0	6	No	No
PY17X_0945000	1	PY17X_0945000	43	PY17X_0945000	1	Yes	FEFKDEINEANVK	5	0.00013694	0.000408781	930354	12274747	21	24	Yes	Yes
PY17X_0945000	1	PY17X_0945000	43	PY17X_0945000	1	Yes	DEINEANVK	3	0.00181819	0.0449911	1.02137e+06	1.33872e+06	0	3	No	Yes
PY17X_0945000	1	PY17X_0945000	43	PY17X_0945000	1	Yes	KYPSVVVFNPHK	5	0.0005758	0.0165005	1.4902e+06	12641255	2	7	No	Yes
PY17X_0945000	1	PY17X_0945000	43	PY17X_0945000	1	Yes	LSHGDICFK	5	0.000196835	0.00182024	1.84183e+06	21251684	10	16	Yes	Yes
PY17X_0945000	1	PY17X_0945000	43	PY17X_0945000	1	Yes	VFFILFFK	5	0.00031448	0.00685546	1956479	7.30279e+06	7	8	Yes	Yes
PY17X_0945000	1	PY17X_0945000	43	PY17X_0945000	1	Yes	TNYKPWK	5	0.00167327	0.0409653	2.05043e+06	2328678	9	10	Yes	Yes
PY17X_0945000	1	PY17X_0945000	43	PY17X_0945000	1	Yes	SEEEMLITLK	5	0.000246368	0.00577449	3132841	26868924	7	11	Yes	Yes
PY17X_0945000	1	PY17X_0945000	43	PY17X_0945000	1	Yes	FKPQMSGR	5	0.00119408	0.0340483	3.17932e+06	48451.2	7	0	Yes	No
PY17X_0945000	1	PY17X_0945000	43	PY17X_0945000	1	Yes	KYTYLIPSK	5	0.000982685	0.0280768	5099745	37862328	14	17	Yes	Yes
PY17X_0945000	1	PY17X_0945000	43	PY17X_0945000	1	Yes	HNLQIVNNQNFNTVINK	5	0.000197846	0.00402682	6561584	52163460	24	28	Yes	Yes
PY17X_0945000	1	PY17X_0945000	43	PY17X_0945000	1	Yes	GLCVIYLK	5	0.000839244	0.0240305	7.01242e+06	75381856	9	13	Yes	Yes
PY17X_0945000	1	PY17X_0945000	43	PY17X_0945000	1	Yes	GQTLPEFVLNENEDTSPGKDEL	5	0.000196835	0.00203029	7424993	26883552	18	28	Yes	Yes
PY17X_0945000	1	PY17X_0945000	43	PY17X_0945000	1	Yes	GIITLCAIDCDSNSR	5	0.000197846	0.00310403	7.90243e+06	82368224	17	10	Yes	Yes
PY17X_0945000	1	PY17X_0945000	43	PY17X_0945000	1	Yes	YTYLIPSK	5	0.000487564	0.0132698	8227791	64585464	8	12	Yes	Yes
PY17X_0945000	1	PY17X_0945000	43	PY17X_0945000	1	Yes	LCEDELSLYVPEYK	5	0.00013694	0.000365598	8819111	101573472	20	9	Yes	Yes
PY17X_0945000	1	PY17X_0945000	43	PY17X_0945000	1	Yes	DYNIFLSK	5	0.000754835	0.0216323	8883946	36381000	6	11	Yes	Yes
PY17X_0945000	1	PY17X_0945000	43	PY17X_0945000	1	Yes	VLIFSNK	5	0.00102783	0.030197	12330768	105867752	7	8	Yes	Yes
PY17X_0945000	1	PY17X_0945000	43	PY17X_0945000	1	Yes	INDDLIATK	5	0.00031448	0.00733771	14015686	86235792	11	12	Yes	Yes
PY17X_0945000	1	PY17X_0945000	43	PY17X_0945000	1	Yes	TFPSIIMLK	5	0.0006669	0.020238	16666558	143034464	8	7	Yes	Yes
PY17X_0945100	1	PY17X_0945100	6	PY17X_0945100	1	Yes	KYFFQIIDIATNK	3	0.000955719	0.0270311	0	177105	0	3	No	Yes
PY17X_0945100	1	PY17X_0945100	6	PY17X_0945100	1	Yes	LIFCECLMR	5	0.00040799	0.0117927	4547.83	481915	0	7	No	Yes
PY17X_0945100	1	PY17X_0945100	6	PY17X_0945100	1	Yes	HAINNINNIQEK	3	0.000599396	0.0175898	4902.11	133676	2	3	No	Yes
PY17X_0945100	1	PY17X_0945100	6	PY17X_0945100	1	Yes	NILYSLESMDYKR	5	0.00481487	0.0862639	143693	342931	0	7	No	Yes
PY17X_0945100	1	PY17X_0945100	6	PY17X_0945100	1	Yes	TSLSYNDIDDNTSNISSK	5	0.00013694	0.000289921	405788	794527	9	13	Yes	Yes
PY17X_0945100	1	PY17X_0945100	6	PY17X_0945100	1	Yes	AFMDDWVK	5	0.000816031	0.0235038	430543	1.1963e+06	4	6	Yes	Yes
PY17X_0945200	1	PY17X_0945200	40	PY17X_0945200	1	Yes	LKLDSLIIQK	5	0.000348984	0.00919659	0	1.5532e+06	0	9	No	Yes
PY17X_0945200	1	PY17X_0945200	40	PY17X_0945200	1	Yes	NCYEYMINFIKK	5	0.00682915	0.105998	0	390839	0	7	No	Yes
PY17X_0945200	1	PY17X_0945200	40	PY17X_0945200	1	Yes	HMIFLDLGERK	5	0.00316356	0.0675225	8133.21	480487	0	5	No	Yes
PY17X_0945200	1	PY17X_0945200	40	PY17X_0945200	1	Yes	DINDDISTIDIEEIK	5	0.00098827	0.0291678	11193.2	60530.9	0	7	No	Yes
PY17X_0945200	1	PY17X_0945200	40	PY17X_0945200	1	Yes	IINIHEFLTHHAK	5	0.000196835	0.00192389	12162.4	1.19373e+06	0	9	No	Yes
PY17X_0945200	1	PY17X_0945200	40	PY17X_0945200	1	Yes	DINDDISTIDIEEIKIEK	3	0.00615465	0.099708	19768.7	0	3	0	Yes	No
PY17X_0945200	1	PY17X_0945200	40	PY17X_0945200	1	Yes	CAMTEKEEDYVLLK	3	0.000396155	0.0113607	27191.2	163392	6	5	Yes	Yes
PY17X_0945200	1	PY17X_0945200	40	PY17X_0945200	1	Yes	EIIESQTEKEDFEK	5	0.000449905	0.0125945	33975.7	353130	0	5	No	Yes
PY17X_0945200	1	PY17X_0945200	40	PY17X_0945200	1	Yes	GNNNDGEENEERER	5	0.00238719	0.0543123	63848.5	3816.45	5	0	Yes	No
PY17X_0945200	1	PY17X_0945200	40	PY17X_0945200	1	Yes	IFDNSEEFDNLFNISK	5	0.000162083	0.00134317	64443.7	870281	1	10	No	Yes
PY17X_0945200	1	PY17X_0945200	40	PY17X_0945200	1	Yes	HKINGILADEMGLGK	4	0.00198678	0.0473701	87939.1	194311	0	4	No	Yes
PY17X_0945200	1	PY17X_0945200	40	PY17X_0945200	1	Yes	STLDNWYEEIKK	5	0.000197846	0.00426125	107203	1.39411e+06	0	13	No	Yes
PY17X_0945200	1	PY17X_0945200	40	PY17X_0945200	1	Yes	NIYNLINLINPNILNDSNIGDSIEEK	5	0.00013694	0.000154845	108603	1.31365e+06	10	17	Yes	Yes
PY17X_0945200	1	PY17X_0945200	40	PY17X_0945200	1	Yes	NCYEYMINFIK	5	0.000396155	0.0114381	131889	1.54361e+06	0	9	No	Yes
PY17X_0945200	1	PY17X_0945200	40	PY17X_0945200	1	Yes	WNNYHINQQK	5	0.00120192	0.0342158	137927	482143	0	5	No	Yes
PY17X_0945200	1	PY17X_0945200	40	PY17X_0945200	1	Yes	NLVPNSNGDVGTANNNNK	5	0.000366869	0.0109981	160814	349525	0	5	No	Yes
PY17X_0945200	1	PY17X_0945200	40	PY17X_0945200	1	Yes	NLVPNSNGDVGTANNNNKK	5	0.000162083	0.000949274	169808	746132	0	16	No	Yes
PY17X_0945200	1	PY17X_0945200	40	PY17X_0945200	1	Yes	ELWSLLNFLMPK	5	0.00102783	0.030087	188535	678653	9	9	Yes	Yes
PY17X_0945200	1	PY17X_0945200	40	PY17X_0945200	1	Yes	TLQTISLLCYLR	5	0.000197846	0.00404153	227485	4430797	4	9	Yes	Yes
PY17X_0945200	1	PY17X_0945200	40	PY17X_0945200	1	Yes	QIIQEENDMIANYVEK	5	0.000162083	0.000684697	250592	1.15138e+06	7	16	Yes	Yes
PY17X_0945200	1	PY17X_0945200	40	PY17X_0945200	1	Yes	QLSNGVDTIDKLELPPNFR	4	0.000366869	0.0106048	274901	1.08443e+06	0	4	No	Yes
PY17X_0945200	1	PY17X_0945200	40	PY17X_0945200	1	Yes	LEQLLAETKR	5	0.0025085	0.0557754	287047	297681	6	0	Yes	No
PY17X_0945200	1	PY17X_0945200	40	PY17X_0945200	1	Yes	TQDISSISDEDIDIILADAEKR	5	0.000237893	0.00505279	313628	5.49047e+06	5	11	Yes	Yes
PY17X_0945200	1	PY17X_0945200	40	PY17X_0945200	1	Yes	LIVDAIMELNKK	5	0.000196835	0.00198042	343851	1414915	8	10	Yes	Yes
PY17X_0945200	1	PY17X_0945200	40	PY17X_0945200	1	Yes	EADDDDDTFIIK	5	0.000366869	0.0110003	379989	1.44822e+06	0	9	No	Yes
PY17X_0945200	1	PY17X_0945200	40	PY17X_0945200	1	Yes	QCYNEIDGNELKR	5	0.000348984	0.00962149	512368	510284	9	8	Yes	Yes
PY17X_0945200	1	PY17X_0945200	40	PY17X_0945200	1	Yes	LLITGTPLHNNLK	5	0.000237893	0.00505146	529057	787206	9	6	Yes	Yes
PY17X_0945200	1	PY17X_0945200	40	PY17X_0945200	1	Yes	VSEEEILYFER	5	0.000196835	0.0025241	579174	2222532	10	8	Yes	Yes
PY17X_0945200	1	PY17X_0945200	40	PY17X_0945200	1	Yes	LEQLLAETK	4	0.00175617	0.043229	588503	1.02628e+06	5	6	Yes	Yes
PY17X_0945200	1	PY17X_0945200	40	PY17X_0945200	1	Yes	LDSLIIQK	5	0.00215684	0.0502131	670886	1.32937e+06	5	8	Yes	Yes
PY17X_0945200	1	PY17X_0945200	40	PY17X_0945200	1	Yes	QCYNEIDGNELK	5	0.00031448	0.00735247	697485	578621	9	7	Yes	Yes
PY17X_0945200	1	PY17X_0945200	40	PY17X_0945200	1	Yes	FVTQNSVEEK	5	0.000197846	0.00267648	764848	1.38776e+06	12	8	Yes	Yes
PY17X_0945200	1	PY17X_0945200	40	PY17X_0945200	1	Yes	NQMLNILMQLR	5	0.000196835	0.0023705	893921	6093794	8	12	Yes	Yes
PY17X_0945200	1	PY17X_0945200	40	PY17X_0945200	1	Yes	SGEFNGIVNIYSK	5	0.000197846	0.00405396	959879	1.57389e+06	7	7	Yes	Yes
PY17X_0945200	1	PY17X_0945200	40	PY17X_0945200	1	Yes	HMIFLDLGER	5	0.00040799	0.0115843	1.08009e+06	3.86954e+06	8	9	Yes	Yes
PY17X_0945200	1	PY17X_0945200	40	PY17X_0945200	1	Yes	IDGSTVGDER	5	0.000222684	0.00459681	1.54895e+06	3.7861e+06	9	10	Yes	Yes
PY17X_0945200	1	PY17X_0945200	40	PY17X_0945200	1	Yes	NIDVINAMTGSK	5	0.000196835	0.0025609	1.75462e+06	5084884	10	12	Yes	Yes
PY17X_0945200	1	PY17X_0945200	40	PY17X_0945200	1	Yes	LLDIIDDYCR	5	0.000246368	0.00551138	1.92426e+06	6128890	8	10	Yes	Yes
PY17X_0945200	1	PY17X_0945200	40	PY17X_0945200	1	Yes	YATTPLENIEYR	5	0.000197846	0.00290535	2.05861e+06	6.28953e+06	11	12	Yes	Yes
PY17X_0945200	1	PY17X_0945200	40	PY17X_0945200	1	Yes	VLLFSQMTR	5	0.00031448	0.00733513	3.03034e+06	9244100	8	7	Yes	Yes
PY17X_0945300	1	PY17X_0945300	18	PY17X_0945300	1	Yes	NIESLPQNEKIR	5	0.00031448	0.00664338	13323.4	819191	4	6	Yes	Yes
PY17X_0945300	1	PY17X_0945300	18	PY17X_0945300	1	Yes	INSDEECSIENSEKVQELVQNGK	5	0.000196835	0.00225589	71041.1	502185	7	19	Yes	Yes
PY17X_0945300	1	PY17X_0945300	18	PY17X_0945300	1	Yes	SGYNNYEFNDEIQNAIGVIQSYTSK	5	0.000197846	0.00353721	297050	2895049	4	16	Yes	Yes
PY17X_0945300	1	PY17X_0945300	18	PY17X_0945300	1	Yes	KLHGDIINIQELYK	5	0.000366869	0.0104504	379910	1.37319e+06	3	12	Yes	Yes
PY17X_0945300	1	PY17X_0945300	18	PY17X_0945300	1	Yes	QFVSINTTDIEHEILNQK	5	0.000162083	0.00151375	441770	754791	11	15	Yes	Yes
PY17X_0945300	1	PY17X_0945300	18	PY17X_0945300	1	Yes	KSNFNYDSNR	5	0.00115	0.033491	641178	0	8	0	Yes	No
PY17X_0945300	1	PY17X_0945300	18	PY17X_0945300	1	Yes	IKIEEIQQK	5	0.000465675	0.0127771	707044	3.41347e+06	9	14	Yes	Yes
PY17X_0945300	1	PY17X_0945300	18	PY17X_0945300	1	Yes	SNFNYDSNR	5	0.00031448	0.0067235	920183	593163	7	8	Yes	Yes
PY17X_0945300	1	PY17X_0945300	18	PY17X_0945300	1	Yes	NEEYDGYNNFSR	5	0.000162083	0.000659857	1.0553e+06	2.07359e+06	8	8	Yes	Yes
PY17X_0945300	1	PY17X_0945300	18	PY17X_0945300	1	Yes	NGPNFEHENLETGFSK	5	0.00013694	0.000338841	1.28886e+06	1888602	16	18	Yes	Yes
PY17X_0945300	1	PY17X_0945300	18	PY17X_0945300	1	Yes	INSDEECSIENSEK	5	0.00013694	0.000147342	1320909	2829051	17	16	Yes	Yes
PY17X_0945300	1	PY17X_0945300	18	PY17X_0945300	1	Yes	LHGDIINIQELYK	5	0.000197846	0.00366003	1.39479e+06	3527498	10	7	Yes	Yes
PY17X_0945300	1	PY17X_0945300	18	PY17X_0945300	1	Yes	TGNQMPQR	5	0.000504159	0.0142221	1.50291e+06	26658.2	11	0	Yes	No
PY17X_0945300	1	PY17X_0945300	18	PY17X_0945300	1	Yes	AVDNFQK	5	0.0081031	0.115674	1.71394e+06	15365.7	5	0	Yes	No
PY17X_0945300	1	PY17X_0945300	18	PY17X_0945300	1	Yes	YRNEEYDGYNNFSR	5	0.000162083	0.0011	2.17008e+06	5.62598e+06	14	22	Yes	Yes
PY17X_0945300	1	PY17X_0945300	18	PY17X_0945300	1	Yes	TAINDMSNK	5	0.00269275	0.0588936	2198601	94812.8	8	0	Yes	No
PY17X_0945300	1	PY17X_0945300	18	PY17X_0945300	1	Yes	VQELVQNGK	5	0.000264231	0.00598517	2.56275e+06	57550.5	10	0	Yes	No
PY17X_0945300	1	PY17X_0945300	18	PY17X_0945300	1	Yes	NIESLPQNEK	5	0.000197846	0.00328415	3.43794e+06	7092815	6	10	Yes	Yes
PY17X_0945400	1	PY17X_0945400	38	PY17X_0945400	1	Yes	DIGNDNNCEINKVNEK	5	0.00013694	0.000347264	0	44419.2	11	17	No	Yes
PY17X_0945400	1	PY17X_0945400	38	PY17X_0945400	1	Yes	SDIMHACDIVEDIAIAYGYDNIK	5	0.000162083	0.000611394	0	2444649	0	18	No	Yes
PY17X_0945400	1	PY17X_0945400	38	PY17X_0945400	1	Yes	KNINFIPLNENR	5	0.000396155	0.0112324	0	878664	4	7	No	Yes
PY17X_0945400	1	PY17X_0945400	38	PY17X_0945400	1	Yes	YTIHSILVLYNEHHELEK	5	0.00114117	0.0326922	6981.3	56689.1	0	7	No	Yes
PY17X_0945400	1	PY17X_0945400	38	PY17X_0945400	1	Yes	NNILSLPPIINCDHTK	5	0.000162083	0.000415438	16408	6.99075e+06	6	14	Yes	Yes
PY17X_0945400	1	PY17X_0945400	38	PY17X_0945400	1	Yes	KHLLNTVSDMFR	5	0.000366869	0.010985	30726.1	757475	0	9	No	Yes
PY17X_0945400	1	PY17X_0945400	38	PY17X_0945400	1	Yes	RGYVVSCVLK	5	0.00358898	0.0733673	81275.1	995570	0	9	No	Yes
PY17X_0945400	1	PY17X_0945400	38	PY17X_0945400	1	Yes	KHINYDTSFDDK	5	0.000348984	0.00951425	92030.5	1.23116e+06	0	11	No	Yes
PY17X_0945400	1	PY17X_0945400	38	PY17X_0945400	1	Yes	TVLAIGIHDYDKIK	5	0.000348984	0.00888397	180866	306528	0	5	No	Yes
PY17X_0945400	1	PY17X_0945400	38	PY17X_0945400	1	Yes	NLNGCDLFNFYEDNINLKPYLK	5	0.00013694	0.000117655	246627	4683019	1	24	No	Yes
PY17X_0945400	1	PY17X_0945400	38	PY17X_0945400	1	Yes	TVLAIGIHDYDK	5	0.000162083	0.000461063	278058	3.39355e+06	11	17	Yes	Yes
PY17X_0945400	1	PY17X_0945400	38	PY17X_0945400	1	Yes	YDLVCVEGLCR	5	0.000197846	0.00333645	338408	6445186	0	8	No	Yes
PY17X_0945400	1	PY17X_0945400	38	PY17X_0945400	1	Yes	DIGNDNNCEINK	5	0.000197846	0.00269316	443337	1.67115e+06	9	12	Yes	Yes
PY17X_0945400	1	PY17X_0945400	38	PY17X_0945400	1	Yes	NSMTECSYTEVITNALLSLK	5	0.00013694	0.000170729	503106	2.12752e+06	5	11	Yes	Yes
PY17X_0945400	1	PY17X_0945400	38	PY17X_0945400	1	Yes	YEPIEISKK	5	0.00762157	0.111893	544994	989634	0	7	No	Yes
PY17X_0945400	1	PY17X_0945400	38	PY17X_0945400	1	Yes	TDTNAFNKR	5	0.000785321	0.0222845	561405	0	10	0	Yes	No
PY17X_0945400	1	PY17X_0945400	38	PY17X_0945400	1	Yes	NFIGINEDIKYNIIK	5	0.000162083	0.000942018	639243	147725	0	8	No	Yes
PY17X_0945400	1	PY17X_0945400	38	PY17X_0945400	1	Yes	SDVYYDLVSINDPSFLDER	5	0.000162083	0.00142134	774609	13497.1	12	15	Yes	Yes
PY17X_0945400	1	PY17X_0945400	38	PY17X_0945400	1	Yes	KLTCDIEYVR	5	0.00098827	0.0287199	776108	4288809	4	7	Yes	Yes
PY17X_0945400	1	PY17X_0945400	38	PY17X_0945400	1	Yes	IEVPANRYDLVCVEGLCR	5	0.00013694	0.000151787	806194	10416113	5	18	Yes	Yes
PY17X_0945400	1	PY17X_0945400	38	PY17X_0945400	1	Yes	VTAGLEEIHGVLESILK	5	0.000196835	0.00180702	909028	3331713	7	14	Yes	Yes
PY17X_0945400	1	PY17X_0945400	38	PY17X_0945400	1	Yes	DITIDDVKK	5	0.0005758	0.016757	1102250	7191719	6	10	Yes	Yes
PY17X_0945400	1	PY17X_0945400	38	PY17X_0945400	1	Yes	MNDQIYNNIIELQEK	5	0.000162083	0.000468112	1.20705e+06	5718387	13	19	Yes	Yes
PY17X_0945400	1	PY17X_0945400	38	PY17X_0945400	1	Yes	DFQLFSHYK	5	0.000222684	0.00457136	1.22816e+06	3.28879e+06	8	8	Yes	Yes
PY17X_0945400	1	PY17X_0945400	38	PY17X_0945400	1	Yes	HINYDTSFDDK	5	0.000237893	0.00507287	1.425e+06	5.53474e+06	7	16	Yes	Yes
PY17X_0945400	1	PY17X_0945400	38	PY17X_0945400	1	Yes	FFEIGDISYTMNNK	5	0.000162083	0.000773916	1.60867e+06	7.93691e+06	11	12	Yes	Yes
PY17X_0945400	1	PY17X_0945400	38	PY17X_0945400	1	Yes	DFDKYPIIVDSK	5	0.000197846	0.00306475	1.6927e+06	5556747	12	13	Yes	Yes
PY17X_0945400	1	PY17X_0945400	38	PY17X_0945400	1	Yes	HVLEVDASVDNKR	5	0.000162083	0.00146912	1.96186e+06	5.43634e+06	14	6	Yes	Yes
PY17X_0945400	1	PY17X_0945400	38	PY17X_0945400	1	Yes	LTCDIEYVR	5	0.000162083	0.00115768	2009574	8580052	9	12	Yes	Yes
PY17X_0945400	1	PY17X_0945400	38	PY17X_0945400	1	Yes	NLSIIFADK	5	0.000504159	0.0149477	2.04728e+06	4.18939e+06	6	7	Yes	Yes
PY17X_0945400	1	PY17X_0945400	38	PY17X_0945400	1	Yes	YLYPNFK	4	0.00063487	0.0191083	2.08491e+06	7153322	6	4	Yes	Yes
PY17X_0945400	1	PY17X_0945400	38	PY17X_0945400	1	Yes	HLLNTVSDMFR	5	0.000197846	0.00330524	2.12445e+06	13507087	11	13	Yes	Yes
PY17X_0945400	1	PY17X_0945400	38	PY17X_0945400	1	Yes	GYVVSCVLK	5	0.000366869	0.0109026	2546245	12591465	7	8	Yes	Yes
PY17X_0945400	1	PY17X_0945400	38	PY17X_0945400	1	Yes	NFIGINEDIK	5	0.000599396	0.0178887	2.84551e+06	8729762	6	11	Yes	Yes
PY17X_0945400	1	PY17X_0945400	38	PY17X_0945400	1	Yes	ENYDWMLR	5	0.000504159	0.0138434	3.05685e+06	11413760	8	9	Yes	Yes
PY17X_0945400	1	PY17X_0945400	38	PY17X_0945400	1	Yes	TSEYEIVR	5	0.00066069	0.0199097	3096791	10625914	7	6	Yes	Yes
PY17X_0945400	1	PY17X_0945400	38	PY17X_0945400	1	Yes	NINFIPLNENR	5	0.000246368	0.00556596	4.29674e+06	15333904	8	11	Yes	Yes
PY17X_0945400	1	PY17X_0945400	38	PY17X_0945400	1	Yes	TSLIVNLLK	5	0.00236714	0.0542056	4454944	16162331	6	11	Yes	Yes
PY17X_0945500	1	PY17X_0945500	3	PY17X_0945500	1	Yes	LLQSHPDNVYK	5	0.000504159	0.0147888	188139	21684.9	6	0	Yes	No
PY17X_0945500	1	PY17X_0945500	3	PY17X_0945500	1	Yes	YFEEILSEFVAK	5	0.000196835	0.0016484	857829	27124.6	7	0	Yes	No
PY17X_0945500	1	PY17X_0945500	3	PY17X_0945500	1	Yes	FAFNYFDQK	5	0.00040799	0.0118327	986831	16186.9	8	0	Yes	No
PY17X_0945600	1	PY17X_0945600	79	PY17X_0945600	1	Yes	ISSQGLLQINNSDNFFTTCIYK	5	0.000487564	0.0132491	0	693178	0	8	No	Yes
PY17X_0945600	1	PY17X_0945600	79	PY17X_0945600	1	Yes	ITPYLLLQK	5	0.00170029	0.0417159	0	1981543	0	8	No	Yes
PY17X_0945600	1	PY17X_0945600	79	PY17X_0945600	1	Yes	KLELATNQLK	5	0.00151178	0.0385174	1434.65	1.45505e+06	0	20	No	Yes
PY17X_0945600	1	PY17X_0945600	79	PY17X_0945600	1	Yes	KTNLIEEETENANHSK	5	0.00031448	0.008082	7905.53	301048	0	12	No	Yes
PY17X_0945600	1	PY17X_0945600	79	PY17X_0945600	1	Yes	CILALGYYLR	5	0.000348984	0.00904077	9349.05	2643211	0	8	No	Yes
PY17X_0945600	1	PY17X_0945600	79	PY17X_0945600	1	Yes	DCLVCILPMVCK	3	0.00177531	0.0435743	11104.4	859584	0	3	No	Yes
PY17X_0945600	1	PY17X_0945600	79	PY17X_0945600	1	Yes	IKEFYNNINMNQLLQNSNEK	5	0.00839501	0.118698	14943.1	43969	0	6	No	Yes
PY17X_0945600	1	PY17X_0945600	79	PY17X_0945600	1	Yes	IITDENTINK	3	0.000555134	0.0160399	21824.4	292971	3	5	Yes	Yes
PY17X_0945600	1	PY17X_0945600	79	PY17X_0945600	1	Yes	VMNIFCR	5	0.00261233	0.0572767	25116	2.96307e+06	0	6	No	Yes
PY17X_0945600	1	PY17X_0945600	79	PY17X_0945600	1	Yes	YPVEELDITAQLFGK	5	0.000197846	0.00382278	29847.8	532328	0	5	No	Yes
PY17X_0945600	1	PY17X_0945600	79	PY17X_0945600	1	Yes	KLNDSVNIINSK	5	0.00063487	0.0194015	30403	976910	4	12	Yes	Yes
PY17X_0945600	1	PY17X_0945600	79	PY17X_0945600	1	Yes	FFQNLCNATIISPSIALFQIQPNLK	5	0.000162083	0.0012285	34544.8	1.05104e+06	0	10	No	Yes
PY17X_0945600	1	PY17X_0945600	79	PY17X_0945600	1	Yes	DFCLEKDQNIIR	5	0.00040799	0.0117653	46508.5	231798	0	7	No	Yes
PY17X_0945600	1	PY17X_0945600	79	PY17X_0945600	1	Yes	IDINMPNGGDTSQNIPTNSNIIR	5	0.000246368	0.00579298	55075.3	356743	3	10	Yes	Yes
PY17X_0945600	1	PY17X_0945600	79	PY17X_0945600	1	Yes	ELFTHVSTNLTNSNYMK	2	0.00098827	0.0290375	56826.3	139558	5	2	Yes	No
PY17X_0945600	1	PY17X_0945600	79	PY17X_0945600	1	Yes	NDFNITDQNNTNSPILQTNIDIK	3	0.00031448	0.00730896	73228.2	0	5	5	Yes	No
PY17X_0945600	1	PY17X_0945600	79	PY17X_0945600	1	Yes	NPIFNFWNCSFVR	5	0.000162083	0.0006967	84979	1.2276e+06	0	7	No	Yes
PY17X_0945600	1	PY17X_0945600	79	PY17X_0945600	1	Yes	EYDENESNVDKK	5	0.00151178	0.0385254	127036	20049.8	8	0	Yes	No
PY17X_0945600	1	PY17X_0945600	79	PY17X_0945600	1	Yes	LNNSQIHENNENDSNNIQK	5	0.00013694	0.000313675	139740	253100	16	18	Yes	Yes
PY17X_0945600	1	PY17X_0945600	79	PY17X_0945600	1	Yes	QQQHIISSIFMEWVK	5	0.000396155	0.0114023	156328	830326	0	9	No	Yes
PY17X_0945600	1	PY17X_0945600	79	PY17X_0945600	1	Yes	SMLLILFNECK	5	0.000982685	0.0281913	166040	1.11856e+06	0	5	No	Yes
PY17X_0945600	1	PY17X_0945600	79	PY17X_0945600	1	Yes	SIKEIISAVLER	5	0.000348984	0.0094575	180492	1021274	0	7	No	Yes
PY17X_0945600	1	PY17X_0945600	79	PY17X_0945600	1	Yes	VETNSNDPEIESQLNSEVSPK	5	0.00263102	0.0576128	195689	0	8	0	Yes	No
PY17X_0945600	1	PY17X_0945600	79	PY17X_0945600	1	Yes	QYNPQYIIHCNELLNTLPEQFR	5	0.000162083	0.000419134	202702	4215777	0	17	No	Yes
PY17X_0945600	1	PY17X_0945600	79	PY17X_0945600	1	Yes	ETIKDILMLPPILFNINK	5	0.00031448	0.00711302	236294	1816451	0	10	No	Yes
PY17X_0945600	1	PY17X_0945600	79	PY17X_0945600	1	Yes	MIVSMMK	5	0.00878129	0.122251	259326	1.62685e+06	0	8	No	Yes
PY17X_0945600	1	PY17X_0945600	79	PY17X_0945600	1	Yes	SMTNDSTLNSDK	5	0.000196835	0.0023894	270142	12501.2	7	0	Yes	No
PY17X_0945600	1	PY17X_0945600	79	PY17X_0945600	1	Yes	LVLFEAYDK	5	0.000465675	0.0127662	278639	1.83021e+06	4	8	Yes	Yes
PY17X_0945600	1	PY17X_0945600	79	PY17X_0945600	1	Yes	GFINTNEPTHINR	5	0.000162083	0.00130896	283127	1.07926e+06	15	14	Yes	Yes
PY17X_0945600	1	PY17X_0945600	79	PY17X_0945600	1	Yes	NTENITEKNESNTEK	5	0.000196835	0.00203901	359906	16481.1	12	0	Yes	No
PY17X_0945600	1	PY17X_0945600	79	PY17X_0945600	1	Yes	SMTNDSTLNSDKDLEK	5	0.000348984	0.00942678	391882	414775	9	7	Yes	Yes
PY17X_0945600	1	PY17X_0945600	79	PY17X_0945600	1	Yes	NIISHWNEYNANK	5	0.000196835	0.00242342	402111	1.1014e+06	7	7	Yes	Yes
PY17X_0945600	1	PY17X_0945600	79	PY17X_0945600	1	Yes	ILVYECR	5	0.000982685	0.0279123	429347	6032771	0	5	No	Yes
PY17X_0945600	1	PY17X_0945600	79	PY17X_0945600	1	Yes	VSPEIETLFNTIASSCMSNK	5	0.00035958	0.00971883	437910	3.67918e+06	0	7	No	Yes
PY17X_0945600	1	PY17X_0945600	79	PY17X_0945600	1	Yes	KVVPIAVDR	5	0.00836232	0.117839	450530	1.48001e+06	0	5	No	Yes
PY17X_0945600	1	PY17X_0945600	79	PY17X_0945600	1	Yes	NSDEINPINTQQNDQQSSIITNENTK	5	0.000162083	0.000715218	456683	397958	11	11	Yes	Yes
PY17X_0945600	1	PY17X_0945600	79	PY17X_0945600	1	Yes	QDPQNENLKR	5	0.000504159	0.0139851	460970	136258	9	0	Yes	No
PY17X_0945600	1	PY17X_0945600	79	PY17X_0945600	1	Yes	NLGSWLGFITLGR	5	0.00013694	0.000354779	481873	3.60988e+06	5	13	Yes	Yes
PY17X_0945600	1	PY17X_0945600	79	PY17X_0945600	1	Yes	IITDENTINKIEK	5	0.000197846	0.00277183	494330	949165	7	11	Yes	Yes
PY17X_0945600	1	PY17X_0945600	79	PY17X_0945600	1	Yes	NINLVTNNMTHNK	5	0.000162083	0.00079041	498780	67931.3	8	15	Yes	Yes
PY17X_0945600	1	PY17X_0945600	79	PY17X_0945600	1	Yes	NVDNPNQIYVK	5	0.00153978	0.0390962	504900	1.23324e+06	7	6	Yes	Yes
PY17X_0945600	1	PY17X_0945600	79	PY17X_0945600	1	Yes	NISGFGLGQIECLLDNTHISK	5	0.000162083	0.000744764	526048	3.5057e+06	10	20	Yes	Yes
PY17X_0945600	1	PY17X_0945600	79	PY17X_0945600	1	Yes	TNLIEEETENANHSK	5	0.000196835	0.00181286	527128	1135835	9	8	Yes	Yes
PY17X_0945600	1	PY17X_0945600	79	PY17X_0945600	1	Yes	NLSLDIQDYQNK	5	0.000545976	0.0155105	543072	1.75382e+06	7	7	Yes	Yes
PY17X_0945600	1	PY17X_0945600	79	PY17X_0945600	1	Yes	TSNNYEQFYK	5	0.00031448	0.00728482	557710	1834334	9	11	Yes	Yes
PY17X_0945600	1	PY17X_0945600	79	PY17X_0945600	1	Yes	NYTTTNGPTITPHVK	5	0.000197846	0.00263929	566251	1.08044e+06	10	10	Yes	Yes
PY17X_0945600	1	PY17X_0945600	79	PY17X_0945600	1	Yes	NIFDHLNNIIIINSK	5	0.000196835	0.00188513	571646	2212336	8	12	Yes	Yes
PY17X_0945600	1	PY17X_0945600	79	PY17X_0945600	1	Yes	AYNSINDQTLNK	5	0.000196835	0.00182225	574030	2024576	11	12	Yes	Yes
PY17X_0945600	1	PY17X_0945600	79	PY17X_0945600	1	Yes	NTIPSNINNLQAINR	5	0.00013694	0.00038691	579012	1.22923e+06	15	12	Yes	Yes
PY17X_0945600	1	PY17X_0945600	79	PY17X_0945600	1	Yes	NVDEYFINK	4	0.000854183	0.0251608	646205	3331808	3	5	Yes	Yes
PY17X_0945600	1	PY17X_0945600	79	PY17X_0945600	1	Yes	LNDSVNIINSK	5	0.000196835	0.00252969	662904	2003302	8	8	Yes	Yes
PY17X_0945600	1	PY17X_0945600	79	PY17X_0945600	1	Yes	SINTSAISSNHNLNK	5	0.000162083	0.000449856	705402	1.61381e+06	15	14	Yes	Yes
PY17X_0945600	1	PY17X_0945600	79	PY17X_0945600	1	Yes	FTNQYDTNSHPNDITNNIK	5	0.00013694	0.00030329	717140	1.5198e+06	13	19	Yes	Yes
PY17X_0945600	1	PY17X_0945600	79	PY17X_0945600	1	Yes	HTQITNILDTSSIDALAK	5	0.000162083	0.000824085	738949	1884706	8	13	Yes	Yes
PY17X_0945600	1	PY17X_0945600	79	PY17X_0945600	1	Yes	NNNQQLLNLK	5	0.0006669	0.0201071	775068	1.20673e+06	7	10	Yes	Yes
PY17X_0945600	1	PY17X_0945600	79	PY17X_0945600	1	Yes	DILMLPPILFNINK	5	0.000196835	0.00242063	825003	4363687	8	11	Yes	Yes
PY17X_0945600	1	PY17X_0945600	79	PY17X_0945600	1	Yes	YLSNISNSIQNNK	5	0.000162083	0.000495236	846808	1.4803e+06	10	13	Yes	Yes
PY17X_0945600	1	PY17X_0945600	79	PY17X_0945600	1	Yes	DFINMNPLK	5	0.000982685	0.0274817	854786	2.65107e+06	7	6	Yes	Yes
PY17X_0945600	1	PY17X_0945600	79	PY17X_0945600	1	Yes	GIQSETELASDLLSK	5	0.000197846	0.00384289	903506	1.57393e+06	8	7	Yes	Yes
PY17X_0945600	1	PY17X_0945600	79	PY17X_0945600	1	Yes	HFNFEINNK	5	0.000246368	0.00579447	946658	528915	10	7	Yes	Yes
PY17X_0945600	1	PY17X_0945600	79	PY17X_0945600	1	Yes	NLNSTNLLNNTNQIK	5	0.00013694	0.000140856	953214	2.05546e+06	15	18	Yes	Yes
PY17X_0945600	1	PY17X_0945600	79	PY17X_0945600	1	Yes	ELLQPTSTK	4	0.00112619	0.031963	1.02332e+06	2.37697e+06	4	0	Yes	No
PY17X_0945600	1	PY17X_0945600	79	PY17X_0945600	1	Yes	EQITGILLER	5	0.00031448	0.00726169	1.0819e+06	3.43348e+06	7	8	Yes	Yes
PY17X_0945600	1	PY17X_0945600	79	PY17X_0945600	1	Yes	DHISTCVIK	5	0.000264231	0.00593688	1.26288e+06	4678630	12	15	Yes	Yes
PY17X_0945600	1	PY17X_0945600	79	PY17X_0945600	1	Yes	DTLNFVYSSINK	5	0.000197846	0.00432744	1.28217e+06	3.43784e+06	8	10	Yes	Yes
PY17X_0945600	1	PY17X_0945600	79	PY17X_0945600	1	Yes	TFLENQLANK	5	0.000366869	0.0102746	1.30987e+06	3.93515e+06	7	7	Yes	Yes
PY17X_0945600	1	PY17X_0945600	79	PY17X_0945600	1	Yes	TESNEISLSPSK	5	0.000237893	0.0050083	1.34781e+06	95713.2	10	0	Yes	No
PY17X_0945600	1	PY17X_0945600	79	PY17X_0945600	1	Yes	YNLIDIDQYK	4	0.000348984	0.00911323	1353127	4770826	10	4	Yes	Yes
PY17X_0945600	1	PY17X_0945600	79	PY17X_0945600	1	Yes	LPSNLNSK	5	0.000816031	0.0237912	1.52989e+06	38718.2	7	0	Yes	No
PY17X_0945600	1	PY17X_0945600	79	PY17X_0945600	1	Yes	QILNSENVNLK	5	0.000197846	0.00270632	1550359	2624482	10	9	Yes	Yes
PY17X_0945600	1	PY17X_0945600	79	PY17X_0945600	1	Yes	NIILSALPR	5	0.00102783	0.0300803	1.86705e+06	11301962	4	6	Yes	Yes
PY17X_0945600	1	PY17X_0945600	79	PY17X_0945600	1	Yes	INLLPEIK	5	0.0006669	0.0203937	1.90986e+06	6595653	6	7	Yes	Yes
PY17X_0945600	1	PY17X_0945600	79	PY17X_0945600	1	Yes	NNINNTDLIR	5	0.000348984	0.00966344	2.01199e+06	4628245	8	9	Yes	Yes
PY17X_0945600	1	PY17X_0945600	79	PY17X_0945600	1	Yes	TLPYIDASTILK	5	0.000162083	0.000534406	2.06805e+06	7.75294e+06	7	6	Yes	Yes
PY17X_0945600	1	PY17X_0945600	79	PY17X_0945600	1	Yes	SVAISCITTR	5	0.00035958	0.00996125	2.20639e+06	6952067	7	9	Yes	Yes
PY17X_0945600	1	PY17X_0945600	79	PY17X_0945600	1	Yes	AITDINEALAPTLLAK	5	0.000162083	0.000487835	2324058	6587680	14	16	Yes	Yes
PY17X_0945600	1	PY17X_0945600	79	PY17X_0945600	1	Yes	ISLTQNLR	5	0.000947055	0.0267314	2.38407e+06	10151972	5	5	Yes	Yes
PY17X_0945600	1	PY17X_0945600	79	PY17X_0945600	1	Yes	EIISAVLER	4	0.00415752	0.0786605	2546319	6.14476e+06	4	0	Yes	No
PY17X_0945600	1	PY17X_0945600	79	PY17X_0945600	1	Yes	SNANIIAGLIR	5	0.000504159	0.0139985	2650699	0	10	10	Yes	No
PY17X_0945700	1	PY17X_0945700	6	PY17X_0945700	1	Yes	NEIPNFNHLLSIITGDAPDDEHAK	5	0.000196835	0.00207031	62239.8	2.68601e+06	0	17	No	Yes
PY17X_0945700	1	PY17X_0945700	6	PY17X_0945700	1	Yes	NSLEKDAICLYSLIHAR	5	0.000162083	0.00139148	101494	3.00956e+06	0	12	No	Yes
PY17X_0945700	1	PY17X_0945700	6	PY17X_0945700	1	Yes	IFGFSVYHNYTR	5	0.000162083	0.000617013	260788	1.67973e+06	14	14	Yes	Yes
PY17X_0945700	1	PY17X_0945700	6	PY17X_0945700	1	Yes	DAICLYSLIHAR	5	0.00013694	0.000136459	269547	3.97603e+06	11	11	Yes	Yes
PY17X_0945700	1	PY17X_0945700	6	PY17X_0945700	1	Yes	VHVYCPLCQEIYK	5	0.00013694	0.000200949	309881	4550367	12	21	Yes	Yes
PY17X_0945700	1	PY17X_0945700	6	PY17X_0945700	1	Yes	VSCAQHNVLPIGLFDQVK	5	0.000162083	0.000453709	3910698	22112704	12	23	Yes	Yes
PY17X_0945800	1	PY17X_0945800	10	PY17X_0945800	1	Yes	EALFNDNQNVNDK	5	0.000197846	0.00304467	4015.06	344604	0	9	No	Yes
PY17X_0945800	1	PY17X_0945800	10	PY17X_0945800	1	Yes	DNVDLLYGMK	2	0.00040799	0.0118601	4440.2	156441	5	2	Yes	No
PY17X_0945800	1	PY17X_0945800	10	PY17X_0945800	1	Yes	YDINFEAMEK	4	0.00306887	0.0655106	12009.3	326200	0	4	No	Yes
PY17X_0945800	1	PY17X_0945800	10	PY17X_0945800	1	Yes	NCTNLCGMQDGYIFQK	5	0.000162083	0.000608549	13289.2	453674	0	15	No	Yes
PY17X_0945800	1	PY17X_0945800	10	PY17X_0945800	1	Yes	SYIPYIDTIK	4	0.000839244	0.0240484	19003.9	638789	1	5	No	Yes
PY17X_0945800	1	PY17X_0945800	10	PY17X_0945800	1	Yes	TSGLVLSVEK	5	0.0025085	0.0554795	186196	1.28965e+06	0	7	No	Yes
PY17X_0945800	1	PY17X_0945800	10	PY17X_0945800	1	Yes	HIEEVPIGGELLDR	5	0.000197846	0.00283999	253828	2.39307e+06	3	10	Yes	Yes
PY17X_0945800	1	PY17X_0945800	10	PY17X_0945800	1	Yes	SVLACYGCAR	5	0.000502478	0.0137921	280448	2364410	4	7	Yes	Yes
PY17X_0945800	1	PY17X_0945800	10	PY17X_0945800	1	Yes	LIFPYIFFR	5	0.00203377	0.0481964	479306	3.08806e+06	3	8	Yes	Yes
PY17X_0945800	1	PY17X_0945800	10	PY17X_0945800	1	Yes	SNLILGLPVGHNATLK	5	0.000222684	0.00461935	1.24608e+06	224403	9	8	Yes	Yes
PY17X_0945900	1	PY17X_0945900	42	PY17X_0945900	1	Yes	TLPQAMHITAEDLPEETKDEDSR	5	0.00013694	0.000158439	0	999636	0	23	No	Yes
PY17X_0945900	1	PY17X_0945900	42	PY17X_0945900	1	Yes	TPSNLSNDLIDIKIPVTLEK	5	0.000162083	0.00124883	0	2.07669e+06	0	16	No	Yes
PY17X_0945900	1	PY17X_0945900	42	PY17X_0945900	1	Yes	DNLESHYEETK	5	0.000196835	0.00177641	0	1.74604e+06	0	18	No	Yes
PY17X_0945900	1	PY17X_0945900	42	PY17X_0945900	1	Yes	CEAPENYAGGCSK	5	0.000196835	0.00192448	0	13739126	0	20	No	Yes
PY17X_0945900	1	PY17X_0945900	42	PY17X_0945900	1	Yes	YSFEEVCEAQFR	5	0.000197846	0.00339572	0	12265986	0	15	No	Yes
PY17X_0945900	1	PY17X_0945900	42	PY17X_0945900	1	Yes	FSEGTNIIYGTTKR	5	0.000366869	0.0105955	0	1.59579e+06	0	9	No	Yes
PY17X_0945900	1	PY17X_0945900	42	PY17X_0945900	1	Yes	KCPENWIYSGK	3	0.000599396	0.0180915	0	1.44208e+06	0	3	No	Yes
PY17X_0945900	1	PY17X_0945900	42	PY17X_0945900	1	Yes	GLISEEDAEIISHMTYQQR	5	0.00100834	0.0294827	0	8000898	0	24	No	Yes
PY17X_0945900	1	PY17X_0945900	42	PY17X_0945900	1	Yes	APEEYTPLINCPIITHFDYMNAK	5	0.00444417	0.0818908	0	5.04696e+06	0	26	No	Yes
PY17X_0945900	1	PY17X_0945900	42	PY17X_0945900	1	Yes	NLEKEDIPQTEHDLSIDPSTIEK	4	0.00682915	0.105741	0	546855	0	4	No	Yes
PY17X_0945900	1	PY17X_0945900	42	PY17X_0945900	1	Yes	LLLDDLEERK	5	0.000196835	0.00255095	3986.68	2.49196e+06	0	10	No	Yes
PY17X_0945900	1	PY17X_0945900	42	PY17X_0945900	1	Yes	YGIGWPCKK	5	0.00180793	0.0444311	4223.73	1339309	0	10	No	Yes
PY17X_0945900	1	PY17X_0945900	42	PY17X_0945900	1	Yes	RLNLPDVEEIDENTIK	5	0.000487564	0.013595	4471.25	4.28212e+06	0	11	No	Yes
PY17X_0945900	1	PY17X_0945900	42	PY17X_0945900	1	Yes	LVDVNYNHIWELPK	5	0.000162083	0.000429357	4702.15	458597	0	12	No	Yes
PY17X_0945900	1	PY17X_0945900	42	PY17X_0945900	1	Yes	TPSNLSNDLIDIK	5	0.00104825	0.0309038	5081.32	2.30848e+06	0	14	No	Yes
PY17X_0945900	1	PY17X_0945900	42	PY17X_0945900	1	Yes	EDIPQTEHDLSIDPSTIEK	5	0.000366869	0.010756	5756.56	5.41212e+06	0	16	No	Yes
PY17X_0945900	1	PY17X_0945900	42	PY17X_0945900	1	Yes	ECTSGYDIYACPR	5	0.000197846	0.00376663	6302.61	11796922	0	16	No	Yes
PY17X_0945900	1	PY17X_0945900	42	PY17X_0945900	1	Yes	DICNIAEEFK	5	0.00040799	0.0116185	7591.59	5137767	0	9	No	Yes
PY17X_0945900	1	PY17X_0945900	42	PY17X_0945900	1	Yes	DYSIVCPK	5	0.000780057	0.0219966	8930.81	6768540	0	6	No	Yes
PY17X_0945900	1	PY17X_0945900	42	PY17X_0945900	1	Yes	GWSYNADKDICNIAEEFK	5	0.00013694	7.52806e-05	12282.9	3.02376e+06	0	21	No	Yes
PY17X_0945900	1	PY17X_0945900	42	PY17X_0945900	1	Yes	LNLPDVEEIDENTIKEK	3	0.00108421	0.0311233	13522.7	210132	0	3	No	Yes
PY17X_0945900	1	PY17X_0945900	42	PY17X_0945900	1	Yes	KFSEGTNIIYGTTK	5	0.000301225	0.00640705	13677.2	2.49321e+06	0	8	No	Yes
PY17X_0945900	1	PY17X_0945900	42	PY17X_0945900	1	Yes	NGTVNSYTVVK	5	0.000348984	0.00938577	14549	1.61797e+06	0	11	No	Yes
PY17X_0945900	1	PY17X_0945900	42	PY17X_0945900	1	Yes	ICPSVWEQISETQCMSPK	5	0.000237893	0.0047906	16461.8	1.21622e+06	0	11	No	Yes
PY17X_0945900	1	PY17X_0945900	42	PY17X_0945900	1	Yes	SVDFDAFTQNEKEEFSSACK	5	0.000162083	0.000849583	19115.3	2.63752e+06	0	26	No	Yes
PY17X_0945900	1	PY17X_0945900	42	PY17X_0945900	1	Yes	DCNVSWSCLNESCGNDERDYSK	5	0.000162083	0.000487412	21196.3	1.96316e+06	0	20	No	Yes
PY17X_0945900	1	PY17X_0945900	42	PY17X_0945900	1	Yes	FSEGTNIIYGTTK	5	0.000162083	0.000966856	29104.3	7927903	0	17	No	Yes
PY17X_0945900	1	PY17X_0945900	42	PY17X_0945900	1	Yes	YGIGWPCK	5	0.000955719	0.026898	35591.5	7.7368e+06	0	8	No	Yes
PY17X_0945900	1	PY17X_0945900	42	PY17X_0945900	1	Yes	CPINFEYINEGEYK	5	0.000162083	0.0014608	36327.1	2.38659e+06	0	18	No	Yes
PY17X_0945900	1	PY17X_0945900	42	PY17X_0945900	1	Yes	NYSGPCSHIMTFEPK	5	0.000162083	0.00149239	46191.2	731181	0	7	No	Yes
PY17X_0945900	1	PY17X_0945900	42	PY17X_0945900	1	Yes	GWSYNADK	4	0.00161299	0.0401674	72542.1	1.42181e+06	0	4	No	Yes
PY17X_0945900	1	PY17X_0945900	42	PY17X_0945900	1	Yes	WLCAENSER	5	0.000246368	0.00523857	76600.5	17063854	0	10	No	Yes
PY17X_0945900	1	PY17X_0945900	42	PY17X_0945900	1	Yes	GWVNLMNSGMCK	5	0.000301225	0.00634788	101836	14344849	0	12	No	Yes
PY17X_0945900	1	PY17X_0945900	42	PY17X_0945900	1	Yes	CPENWIYSGKCEAPENYAGGCSK	5	0.000196835	0.00238825	108362	642408	0	16	No	Yes
PY17X_0945900	1	PY17X_0945900	42	PY17X_0945900	1	Yes	LNLPDVEEIDENTIK	5	0.000196835	0.00255714	109073	5061054	0	6	No	Yes
PY17X_0945900	1	PY17X_0945900	42	PY17X_0945900	1	Yes	LLLDDLEER	5	0.000197846	0.00272354	126983	30996266	0	11	No	Yes
PY17X_0945900	1	PY17X_0945900	42	PY17X_0945900	1	Yes	CPENWIYSGK	5	0.000197846	0.00442798	241272	1.63451e+06	0	13	No	Yes
PY17X_0945900	1	PY17X_0945900	42	PY17X_0945900	1	Yes	SVDFDAFTQNEK	5	0.00031448	0.00667795	602552	2.77577e+06	0	12	No	Yes
PY17X_0945900	1	PY17X_0945900	42	PY17X_0945900	1	Yes	NGTVNSYTVVKK	5	0.000504159	0.0146408	836468	912143	0	6	No	Yes
PY17X_0945900	1	PY17X_0945900	42	PY17X_0945900	1	Yes	VVWPCKEQSCEK	5	0.000396155	0.0111691	1.24567e+06	4.36072e+06	0	8	No	Yes
PY17X_0945900	1	PY17X_0945900	42	PY17X_0945900	1	Yes	WLCAENSERDYFK	5	0.000982685	0.0278985	1.53917e+06	575743	0	7	No	Yes
PY17X_0945900	1	PY17X_0945900	42	PY17X_0945900	1	Yes	LLSLTLEQK	5	0.000678358	0.020785	4903297	16734192	0	10	No	Yes
PY17X_0946300	1	PY17X_0946300	4	PY17X_0946300	1	Yes	QELLCTYAALILHEEK	5	0.000599396	0.0187425	35044.8	356919	0	6	No	Yes
PY17X_0946300	1	PY17X_0946300	4	PY17X_0946300	1	Yes	KSNNTVLPYLPMLFEK	5	0.000264231	0.00604935	868912	3.53593e+06	7	12	Yes	Yes
PY17X_0946300	1	PY17X_0946300	4	PY17X_0946300	1	Yes	MSITNENIVK	5	0.000196835	0.00173023	3778706	7.56904e+06	11	10	Yes	Yes
PY17X_0946300	1	PY17X_0946300	4	PY17X_0946300	1	Yes	SNNTVLPYLPMLFEK	5	0.000197846	0.00358328	4.14185e+06	12873959	12	15	Yes	Yes
PY17X_0946400	1	PY17X_0946400	2	PY17X_0946400	1	Yes	HSENILNVDNNYFGNK	3	0.000947055	0.0266143	53954	24010.7	3	0	Yes	No
PY17X_0946400	1	PY17X_0946400	2	PY17X_0946400	1	Yes	YNEVISGSSYAVVK	5	0.000839244	0.0241286	364061	119440	7	0	Yes	No
PY17X_0951401;PY17X_1300077	2	PY17X_0951401	2	PY17X_0951401;PY17X_1300077	2	Yes	NFDKYCTNDSCNSNLGK	5	0.000785321	0.0221436	108263	36599	7	0	Yes	No
PY17X_0951401;PY17X_1300077	2	PY17X_0951401	2	PY17X_0951401;PY17X_1300077	2	Yes	YCTNDSCNSNLGK	5	0.000196835	0.00225651	1.73465e+06	741487	10	7	Yes	Yes
PY17X_1000700	1	PY17X_1000700	1	PY17X_1000700	1	Yes	LAIESIENNSVSEEDFK	5	0.000196835	0.00197247	347254	181566	11	0	Yes	No
PY17X_1001000	1	PY17X_1001000	1	PY17X_0318100;PY17X_1001000	2	No	IIDWISNLR	5	0.000846301	0.0244233	708466	2.59735e+06	6	5	No	No
PY17X_1001500	1	PY17X_1001500	2	PY17X_1001500	1	Yes	NVDGECTSDNEQNK	5	0.000504159	0.0142087	30720.4	0	7	0	Yes	No
PY17X_1001500	1	PY17X_1001500	2	PY17X_1001500	1	Yes	VDIIQDESDVPK	5	0.0019372	0.0466274	495945	2.7822e+06	0	7	No	Yes
PY17X_1001800	1	PY17X_1001800	15	PY17X_1001800	1	Yes	ASNNNDSNSSIDISNINTIFR	5	0.00627085	0.10085	105606	6676.73	5	0	Yes	No
PY17X_1001800	1	PY17X_1001800	15	PY17X_1001800	1	Yes	NGSSSNDLDPNDKVVK	5	0.00180793	0.0444936	240170	124217	7	0	Yes	No
PY17X_1001800	1	PY17X_1001800	15	PY17X_1001800	1	Yes	SPVFSNSLQNCELLLDDNNEALGLHK	5	0.000839244	0.0241809	314559	26767.5	6	0	Yes	No
PY17X_1001800	1	PY17X_1001800	15	PY17X_1001800	1	Yes	NNLDSNDIKPSSELSEK	5	0.000162083	0.00110114	384638	41286.2	11	4	Yes	Yes
PY17X_1001800	1	PY17X_1001800	15	PY17X_0801600;PY17X_1001800	2	No	NEELDDNDEK	5	0.000504159	0.0144447	443580	50689.9	6	0	No	No
PY17X_1001800	1	PY17X_1001800	15	PY17X_1001800	1	Yes	HATQIDMLYGAYIFK	5	0.000348984	0.00948982	508526	598049	7	0	Yes	No
PY17X_1001800	1	PY17X_1001800	15	PY17X_1001800	1	Yes	NASSSTQMEEIHER	5	0.00031448	0.00688203	535730	56072.1	11	0	Yes	No
PY17X_1001800	1	PY17X_1001800	15	PY17X_1001800	1	Yes	AIITAVLHSVPSEDDSGK	5	0.00031448	0.0079984	712328	123825	10	0	Yes	No
PY17X_1001800	1	PY17X_1001800	15	PY17X_1001800	1	Yes	QKLETNPTPDNQTETK	5	0.000348984	0.00957693	741152	286039	9	0	Yes	No
PY17X_1001800	1	PY17X_1001800	15	PY17X_1001800	1	Yes	NPFYEFYK	3	0.00098827	0.0287063	840391	171834	3	0	Yes	No
PY17X_1001800	1	PY17X_1001800	15	PY17X_1001800	1	Yes	YANSLYINK	5	0.000197846	0.00362052	1122007	190740	10	0	Yes	No
PY17X_1001800	1	PY17X_1001800	15	PY17X_1001800	1	Yes	EIYYNVFSK	5	0.00031448	0.00778631	1.65647e+06	368287	7	0	Yes	No
PY17X_1001800	1	PY17X_1001800	15	PY17X_1001800	1	Yes	GMGIDISNINTIFR	5	0.00031448	0.00685425	2.37645e+06	960956	13	5	Yes	Yes
PY17X_1001800	1	PY17X_1001800	15	PY17X_1001800	1	Yes	DIDNVIPLNLYPEEIK	5	0.000162083	0.000435164	2.71771e+06	946246	9	6	Yes	Yes
PY17X_1001800	1	PY17X_1001800	15	PY17X_1001800	1	Yes	NQIINPQNNK	5	0.00031448	0.0073324	3117035	18722.9	9	0	Yes	No
PY17X_1001900	1	PY17X_1001900	10	PY17X_1001900	1	Yes	STGCFSFCR	5	0.00228648	0.0523799	1.43013e+06	669199	6	0	Yes	No
PY17X_1001900	1	PY17X_1001900	10	PY17X_1001900	1	Yes	SQLSDPFTSETDGDVIDKVTGFLR	5	0.000162083	0.000606511	3.50866e+06	1.78878e+06	27	19	Yes	Yes
PY17X_1001900	1	PY17X_1001900	10	PY17X_1001900	1	Yes	RGWYVRPYEEEYENMIK	5	0.000162083	0.000662663	3.6693e+06	3069990	18	5	Yes	Yes
PY17X_1001900	1	PY17X_1001900	10	PY17X_1001900	1	Yes	GWYVRPYEEEYENMIK	5	0.000196835	0.00171162	5.12294e+06	4054078	18	20	Yes	Yes
PY17X_1001900	1	PY17X_1001900	10	PY17X_1001900	1	Yes	KSQLSDPFTSETDGDVIDK	5	0.000197846	0.00283005	5463495	2.30073e+06	20	15	Yes	Yes
PY17X_1001900	1	PY17X_1001900	10	PY17X_1001900	1	Yes	FIDEFTPIILEVSNERK	5	0.00013694	0.000332183	5.73178e+06	2.97558e+06	17	9	Yes	Yes
PY17X_1001900	1	PY17X_1001900	10	PY17X_1001900	1	Yes	SQLSDPFTSETDGDVIDK	5	0.00013694	4.67648e-05	9160925	4.10216e+06	23	17	Yes	Yes
PY17X_1001900	1	PY17X_1001900	10	PY17X_1001900	1	Yes	FIDEFTPIILEVSNER	5	0.00013694	4.80435e-05	14537888	16165971	18	18	Yes	Yes
PY17X_1001900	1	PY17X_1001900	10	PY17X_1001900	1	Yes	EVDIEDEPPQTIEYK	5	0.000197846	0.00447627	30315612	15376859	0	12	No	Yes
PY17X_1001900	1	PY17X_1001900	10	PY17X_1001900	1	Yes	STDYDPDLPNLK	5	0.000197846	0.0037256	53749116	25811994	18	14	Yes	Yes
PY17X_1002100	1	PY17X_1002100	19	PY17X_1002100	1	Yes	QLFCFGDNMYFQCGR	5	0.00013694	6.50548e-05	0	912708	0	11	No	Yes
PY17X_1002100	1	PY17X_1002100	19	PY17X_1002100	1	Yes	VFLFGDKR	3	0.00493282	0.0868354	0	229897	0	3	No	Yes
PY17X_1002100	1	PY17X_1002100	19	PY17X_1002100	1	Yes	NNFNLNYNFEFLK	5	0.000196835	0.00203079	4096.77	447491	0	8	No	Yes
PY17X_1002100	1	PY17X_1002100	19	PY17X_1002100	1	Yes	NEFIIEQFYK	3	0.00642107	0.102355	9590.49	371123	0	3	No	Yes
PY17X_1002100	1	PY17X_1002100	19	PY17X_1002100	1	Yes	GNLYCSGNNFYGQCGLDPSLK	4	0.000480395	0.0129855	12508.5	512168	0	4	No	Yes
PY17X_1002100	1	PY17X_1002100	19	PY17X_1002100	1	Yes	LYGWGYNNMHQITPFK	5	0.000197846	0.00307619	20379.8	563021	0	9	No	Yes
PY17X_1002100	1	PY17X_1002100	19	PY17X_1002100	1	Yes	VFLFGDK	5	0.00727806	0.108971	24956	1.11293e+06	0	6	No	Yes
PY17X_1002100	1	PY17X_1002100	19	PY17X_1002100	1	Yes	NIVNNNPFIDKEENLIEK	4	0.00031448	0.00716767	37069.7	577960	0	4	No	Yes
PY17X_1002100	1	PY17X_1002100	19	PY17X_1002100	1	Yes	GIINSPIYILSQNK	5	0.00035958	0.0100703	59866	770406	0	7	No	Yes
PY17X_1002100	1	PY17X_1002100	19	PY17X_1002100	1	Yes	ENGEAAFFEK	5	0.00222368	0.050725	66121	693159	0	5	No	Yes
PY17X_1002100	1	PY17X_1002100	19	PY17X_1002100	1	Yes	MGNISLSIENNEFHSK	5	0.000197846	0.00300665	68550.9	1342318	0	12	No	Yes
PY17X_1002100	1	PY17X_1002100	19	PY17X_1002100	1	Yes	YHLAFVTNK	5	0.00178047	0.0442269	89931.3	1116274	0	7	No	Yes
PY17X_1002100	1	PY17X_1002100	19	PY17X_1002100	1	Yes	YNNSAIVITTK	5	0.000754835	0.0217271	134810	1.0088e+06	7	10	Yes	Yes
PY17X_1002100	1	PY17X_1002100	19	PY17X_1002100	1	Yes	KNEFIIEQFYK	5	0.00117001	0.0338216	151527	548247	0	9	No	Yes
PY17X_1002100	1	PY17X_1002100	19	PY17X_1002100	1	Yes	FNASLSNMR	4	0.00225305	0.0513662	163277	2.60334e+06	0	4	No	Yes
PY17X_1002100	1	PY17X_1002100	19	PY17X_1002100	1	Yes	NLFFENEK	5	0.00143724	0.0374875	235206	1.68579e+06	0	6	No	Yes
PY17X_1002100	1	PY17X_1002100	19	PY17X_1002100	1	Yes	NLVNYSFYDR	5	0.000348984	0.00916597	263351	3890014	2	7	No	Yes
PY17X_1002100	1	PY17X_1002100	19	PY17X_1002100	1	Yes	NINNSENVQDISDR	5	0.00013694	0.000382608	334603	2239513	9	13	Yes	Yes
PY17X_1002100	1	PY17X_1002100	19	PY17X_1002100	1	Yes	HCLLNLNDK	5	0.0005758	0.0165748	934417	1.40368e+06	0	13	No	Yes
PY17X_1002500	1	PY17X_1002500	7	PY17X_1002500	1	Yes	SDDICSLDCNNCK	5	0.000162083	0.0013288	0	612382	0	11	No	Yes
PY17X_1002500	1	PY17X_1002500	7	PY17X_1002500	1	Yes	WVYYQSNNCYNNK	3	0.00170029	0.0418067	0	185491	0	3	No	Yes
PY17X_1002500	1	PY17X_1002500	7	PY17X_1002500	1	Yes	STTLIELLK	5	0.00353619	0.0727034	0	3.71169e+06	0	5	No	Yes
PY17X_1002500	1	PY17X_1002500	7	PY17X_1002500	1	Yes	TMYELIHETYNIGETK	5	0.000348984	0.00963494	53697.3	1.35112e+06	0	9	No	Yes
PY17X_1002500	1	PY17X_1002500	7	PY17X_1002500	1	Yes	NNINKSDDICSLDCNNCK	5	0.00035958	0.0102146	69388.8	201600	0	7	No	Yes
PY17X_1002500	1	PY17X_1002500	7	PY17X_1002500	1	Yes	YIIESIICHSGNSYNGHYTSIVK	5	0.00147838	0.0380573	136464	164287	0	7	No	Yes
PY17X_1002500	1	PY17X_1002500	7	PY17X_1002500	1	Yes	LDTPYDPNNISDIYLLLLR	5	0.000197846	0.00409021	167890	818324	5	7	Yes	Yes
PY17X_1002800	1	PY17X_1002800	20	PY17X_1002800	1	Yes	IDETAFLCYINFEER	3	0.000246368	0.00564718	0	830990	0	3	No	Yes
PY17X_1002800	1	PY17X_1002800	20	PY17X_1002800	1	Yes	TPNDYDIWFNYIK	5	0.00031448	0.0071368	0	276607	0	5	No	Yes
PY17X_1002800	1	PY17X_1002800	20	PY17X_1002800	1	Yes	VNYNLIDEDELNEYK	4	0.00596455	0.098279	22982.2	150231	0	4	No	Yes
PY17X_1002800	1	PY17X_1002800	20	PY17X_1002800	1	Yes	SILLNFLYEIEK	5	0.00063487	0.0195376	31889	740351	0	5	No	Yes
PY17X_1002800	1	PY17X_1002800	20	PY17X_1002800	1	Yes	EILENGIEFCK	4	0.000502478	0.0138244	33737.4	574390	0	4	No	Yes
PY17X_1002800	1	PY17X_1002800	20	PY17X_1002800	1	Yes	LEEQNINLINK	5	0.000197846	0.00282647	37493.8	166738	0	13	No	Yes
PY17X_1002800	1	PY17X_1002800	20	PY17X_1002800	1	Yes	FEEENNEYER	5	0.00197605	0.0472705	71271.1	304728	0	9	No	Yes
PY17X_1002800	1	PY17X_1002800	20	PY17X_1002800	1	Yes	LLNITQHYK	5	0.00565123	0.0955654	71290.6	591384	0	5	No	Yes
PY17X_1002800	1	PY17X_1002800	20	PY17X_1002800	1	Yes	EALDFEEVEK	4	0.000911223	0.0261273	156655	570720	0	4	No	Yes
PY17X_1002800	1	PY17X_1002800	20	PY17X_1002800	1	Yes	LPELIWK	5	0.00120192	0.0341219	171759	1527547	0	8	No	Yes
PY17X_1002800	1	PY17X_1002800	20	PY17X_1002800	1	Yes	NFLQFQK	5	0.0020642	0.0485266	176617	859106	0	7	No	Yes
PY17X_1002800	1	PY17X_1002800	20	PY17X_1002800	1	Yes	YAHLEEILNNFVNAR	5	0.00031448	0.006689	185108	1.89168e+06	2	9	No	Yes
PY17X_1002800	1	PY17X_1002800	20	PY17X_1002800	1	Yes	NAADVQITAEQLIK	5	0.000417617	0.0119835	220476	364747	7	8	Yes	Yes
PY17X_1002800	1	PY17X_1002800	20	PY17X_1002800	1	Yes	IFQEYCDMELR	5	0.000162083	0.000534812	241662	1.41897e+06	5	8	Yes	Yes
PY17X_1002800	1	PY17X_1002800	20	PY17X_1002800	1	Yes	ALNIDYTNK	4	0.00153978	0.0390469	295130	1216536	5	5	Yes	Yes
PY17X_1002800	1	PY17X_1002800	20	PY17X_1002800	1	Yes	ENSDILYK	5	0.0089547	0.124003	347787	1.30185e+06	0	5	No	Yes
PY17X_1002800	1	PY17X_1002800	20	PY17X_1002800	1	Yes	YALWEIK	4	0.000588247	0.0170192	355183	1.74062e+06	4	6	Yes	Yes
PY17X_1002800	1	PY17X_1002800	20	PY17X_1002800	1	Yes	YIEVELTNK	4	0.0005758	0.0168527	423613	518484	4	0	Yes	No
PY17X_1002800	1	PY17X_1002800	20	PY17X_1002800	1	Yes	VVLLLPLENIFWK	5	0.000678358	0.0206867	445112	1.52088e+06	8	7	Yes	Yes
PY17X_1002800	1	PY17X_1002800	20	PY17X_1002800	1	Yes	YLINTYIK	5	0.00180793	0.0445612	1.38496e+06	3.60598e+06	0	7	No	Yes
PY17X_1002900	1	PY17X_1002900	3	PY17X_1002900	1	Yes	VNTYYTFIEEADHNDIER	5	0.000487564	0.0136663	4257.91	739195	0	6	No	Yes
PY17X_1002900	1	PY17X_1002900	3	PY17X_1002900	1	Yes	EGIANFYNIK	4	0.00340005	0.070323	31991.6	567843	0	4	No	Yes
PY17X_1002900	1	PY17X_1002900	3	PY17X_1002900	1	Yes	NINQNTNNNNFIR	5	0.000162083	0.00111841	60099.4	892078	0	11	No	Yes
PY17X_1003000	1	PY17X_1003000	13	PY17X_1003000	1	Yes	DLASIIWIEK	3	0.000348984	0.00849271	0	338237	0	3	No	Yes
PY17X_1003000	1	PY17X_1003000	13	PY17X_1003000	1	Yes	NTDNDTFENINSSCK	5	0.000196835	0.0016456	1751.31	312547	0	9	No	Yes
PY17X_1003000	1	PY17X_1003000	13	PY17X_1003000	1	Yes	QGLADFYDSCISYYGK	5	0.000599396	0.0178468	5402.3	174628	0	5	No	Yes
PY17X_1003000	1	PY17X_1003000	13	PY17X_1003000	1	Yes	YFDDLNKNPINQGNDTSIISK	5	0.00620011	0.100465	7257.39	418230	0	6	No	Yes
PY17X_1003000	1	PY17X_1003000	13	PY17X_1003000	1	Yes	VLTVDFLPR	5	0.000647508	0.0196787	11161.6	1933905	0	7	No	Yes
PY17X_1003000	1	PY17X_1003000	13	PY17X_1003000	1	Yes	QQLIDLFIDK	5	0.000396155	0.0111864	12173.3	501230	0	8	No	Yes
PY17X_1003000	1	PY17X_1003000	13	PY17X_1003000	1	Yes	ENNTNKPINLNENTK	3	0.000797378	0.022859	14845.5	118533	0	3	No	Yes
PY17X_1003000	1	PY17X_1003000	13	PY17X_1003000	1	Yes	LENYEYVNCFK	5	0.000197846	0.00338831	20144.8	475899	0	5	No	Yes
PY17X_1003000	1	PY17X_1003000	13	PY17X_1003000	1	Yes	DIQKGEELLIDYGER	5	0.000465675	0.0127931	22856.8	694307	0	5	No	Yes
PY17X_1003000	1	PY17X_1003000	13	PY17X_1003000	1	Yes	NMFYNNLEDQQNK	5	0.000197846	0.00310458	26571	594328	0	8	No	Yes
PY17X_1003000	1	PY17X_1003000	13	PY17X_1003000	1	Yes	NILEDNSNDINDVK	5	0.000196835	0.00235652	55035.4	471576	0	5	No	Yes
PY17X_1003000	1	PY17X_1003000	13	PY17X_1003000	1	Yes	ITTENVDIEGK	5	0.000264231	0.00590329	64739.2	828954	0	9	No	Yes
PY17X_1003000	1	PY17X_1003000	13	PY17X_1003000	1	Yes	LFFIASR	4	0.0068084	0.105593	237234	2.50567e+06	0	4	No	Yes
PY17X_1003400	1	PY17X_1003400	18	PY17X_1003400	1	Yes	NIVTENDNDYKYR	5	0.00031448	0.00722186	0	175009	0	10	No	Yes
PY17X_1003400	1	PY17X_1003400	18	PY17X_1003400	1	Yes	GGETKPEGEEEEKEK	5	0.000567774	0.0160757	47098.2	0	9	0	Yes	No
PY17X_1003400	1	PY17X_1003400	18	PY17X_1003400	1	Yes	MIEEENPFENEEIIYSENTIK	4	0.000197846	0.00401445	63551.4	789079	0	4	No	Yes
PY17X_1003400	1	PY17X_1003400	18	PY17X_1003400	1	Yes	DGKQEWSGYLPVK	4	0.00180793	0.044555	67854.9	846560	0	4	No	Yes
PY17X_1003400	1	PY17X_1003400	18	PY17X_1003400	1	Yes	DKNIVTENDNDYK	5	0.00035958	0.00996438	77242.6	264792	0	6	No	Yes
PY17X_1003400	1	PY17X_1003400	18	PY17X_1003400	1	Yes	NPDGSNIER	3	0.000567774	0.016181	118463	65199.8	8	0	Yes	No
PY17X_1003400	1	PY17X_1003400	18	PY17X_1003400	1	Yes	SNESVCSEYGDIKK	5	0.000816031	0.0237712	248087	70526.9	7	0	Yes	No
PY17X_1003400	1	PY17X_1003400	18	PY17X_1003400	1	Yes	IITQYIVTFISSSSR	5	0.000196835	0.0022322	299770	1.34893e+06	5	5	Yes	Yes
PY17X_1003400	1	PY17X_1003400	18	PY17X_1003400	1	Yes	NIVTENDNDYK	4	0.000599396	0.0183358	351285	646141	5	6	Yes	Yes
PY17X_1003400	1	PY17X_1003400	18	PY17X_1003400	1	Yes	DVLDYSNNNNSEIER	5	0.00013694	0.000327828	655058	135539	14	2	Yes	No
PY17X_1003400	1	PY17X_1003400	18	PY17X_1003400	1	Yes	NVVINPTEMRNPDGSNIER	5	0.000162083	0.000544495	680608	4498597	5	8	Yes	Yes
PY17X_1003400	1	PY17X_1003400	18	PY17X_1003400	1	Yes	QEWSGYLPVK	5	0.000678358	0.0207485	921001	2.80446e+06	8	7	Yes	Yes
PY17X_1003400	1	PY17X_1003400	18	PY17X_1003400	1	Yes	SNESVCSEYGDIK	5	0.000162083	0.00143395	967262	577827	10	8	Yes	Yes
PY17X_1003400	1	PY17X_1003400	18	PY17X_1003400	1	Yes	SVMDDEDEQSSVAK	5	0.000162083	0.0012391	1.31403e+06	469712	11	9	Yes	Yes
PY17X_1003400	1	PY17X_1003400	18	PY17X_1003400	1	Yes	LFLNTDIFEGFK	5	0.000197846	0.00407106	1.59101e+06	8212239	9	12	Yes	Yes
PY17X_1003400	1	PY17X_1003400	18	PY17X_1003400	1	Yes	LSALFNGR	4	0.0035527	0.0729466	1.681e+06	7218307	0	4	No	Yes
PY17X_1003400	1	PY17X_1003400	18	PY17X_1003400	1	Yes	LFASLNDANSPNK	5	0.000197846	0.00334967	3041475	1.22243e+06	12	10	Yes	Yes
PY17X_1003400	1	PY17X_1003400	18	PY17X_1003400	1	Yes	NVVINPTEMR	5	0.000196835	0.00181447	3460497	8637377	7	9	Yes	Yes
PY17X_1003500	1	PY17X_1003500	1	PY17X_1003500	1	Yes	YYPDLASHPGNQNSK	3	0.00331964	0.0693442	8944.35	30483.7	0	3	No	Yes
PY17X_1004000	1	PY17X_1004000	7	PY17X_1004000	1	Yes	CIQETNGYVEPSDCFDNVYVKDYK	5	0.0013962	0.0367585	3720.39	219945	0	7	No	Yes
PY17X_1004000	1	PY17X_1004000	7	PY17X_1004000	1	Yes	IGAQCFHNVNTSNNIETSLESSK	5	0.00013694	0.000349474	19322.1	1062250	0	20	No	Yes
PY17X_1004000	1	PY17X_1004000	7	PY17X_1004000	1	Yes	YFTNPLANSK	4	0.00153978	0.0387061	56214.4	1.34842e+06	0	4	No	Yes
PY17X_1004000	1	PY17X_1004000	7	PY17X_1004000	1	Yes	FEGIGNHNGNITLGEK	5	0.000348984	0.00922596	58608.8	804572	0	11	No	Yes
PY17X_1004000	1	PY17X_1004000	7	PY17X_1004000	1	Yes	VKLETPISR	5	0.00325404	0.068664	64369.3	2.6532e+06	0	5	No	Yes
PY17X_1004000	1	PY17X_1004000	7	PY17X_1004000	1	Yes	LCQINAKPGETIGFK	5	0.000162083	0.00127524	201159	2.30842e+06	0	13	No	Yes
PY17X_1004000	1	PY17X_1004000	7	PY17X_1004000	1	Yes	TIIPGYTSYSSK	5	0.00031448	0.00710118	384998	5.32465e+06	1	6	No	Yes
PY17X_1004100	1	PY17X_1004100	4	PY17X_1004100	1	Yes	ALINTFNFK	3	0.00432643	0.0804143	0	319477	0	3	No	Yes
PY17X_1004100	1	PY17X_1004100	4	PY17X_1004100	1	Yes	LSMLVFCNEEK	4	0.0005758	0.0165488	40755.4	394662	0	4	No	Yes
PY17X_1004100	1	PY17X_1004100	4	PY17X_1004100	1	Yes	SNIMEIKPLINNVISK	5	0.000900925	0.0259894	287712	565923	0	5	No	Yes
PY17X_1004100	1	PY17X_1004100	4	PY17X_1004100	1	Yes	EQLNIINQSK	4	0.00114117	0.0330493	464828	697737	6	4	Yes	Yes
PY17X_1004200	1	PY17X_1004200	24	PY17X_1004200	1	Yes	ICVPTLQYVAQNTGGK	4	0.000197846	0.00444473	0	89687.2	0	4	No	Yes
PY17X_1004200	1	PY17X_1004200	24	PY17X_1004200	1	Yes	ENITSNKNNENYENGFNNNIINNAK	5	0.00334641	0.0696361	0	103167	0	7	No	Yes
PY17X_1004200	1	PY17X_1004200	24	PY17X_1004200	1	Yes	NIIDNLTDILFSYR	5	0.000196835	0.00238387	13933.1	1169316	10	14	Yes	Yes
PY17X_1004200	1	PY17X_1004200	24	PY17X_1004200	1	Yes	NQNLNQSNSNNLNNNLR	5	0.00035958	0.0101385	32272.6	60374.4	0	9	No	Yes
PY17X_1004200	1	PY17X_1004200	24	PY17X_1004200	1	Yes	IPFGIIVNPFACLNDGENVYK	4	0.000246368	0.00515896	53887.9	107856	6	6	Yes	Yes
PY17X_1004200	1	PY17X_1004200	24	PY17X_1004200	1	Yes	GVTDKGEEIFTLIK	3	0.00387472	0.0755676	79515.1	235151	0	3	No	Yes
PY17X_1004200	1	PY17X_1004200	24	PY17X_1004200	1	Yes	NNNISVSSNNNIEGSNPPK	5	0.00031448	0.00724575	114272	26377.1	5	0	Yes	No
PY17X_1004200	1	PY17X_1004200	24	PY17X_1004200	1	Yes	TNEIDSMSIDDELFIPR	5	0.000196835	0.00236939	135287	1.40531e+06	0	11	No	Yes
PY17X_1004200	1	PY17X_1004200	24	PY17X_1004200	1	Yes	EYSYVNFLCFIHK	5	0.0013962	0.0368122	177428	1.23897e+06	5	6	Yes	Yes
PY17X_1004200	1	PY17X_1004200	24	PY17X_1004200	1	Yes	YTDAETLMNILIK	5	0.000162083	0.000736471	202221	1368821	5	10	Yes	Yes
PY17X_1004200	1	PY17X_1004200	24	PY17X_1004200	1	Yes	INCASSAHSGQLILPDTLK	5	0.00031448	0.00801151	266219	1.08012e+06	5	10	Yes	Yes
PY17X_1004200	1	PY17X_1004200	24	PY17X_1004200	1	Yes	NINNNETIMNENTNFR	5	0.000197846	0.00316345	275643	723061	6	10	Yes	Yes
PY17X_1004200	1	PY17X_1004200	24	PY17X_1004200	1	Yes	HNFISPLLK	5	0.00801326	0.114803	277055	707019	0	7	No	Yes
PY17X_1004200	1	PY17X_1004200	24	PY17X_1004200	1	Yes	LLPLFTSCILK	3	0.00174502	0.0430774	389490	1.92864e+06	4	4	Yes	Yes
PY17X_1004200	1	PY17X_1004200	24	PY17X_1004200	1	Yes	DIINDKEENVEILR	5	0.000162083	0.00109304	432489	304330	13	0	Yes	No
PY17X_1004200	1	PY17X_1004200	24	PY17X_1004200	1	Yes	VNENIQPK	5	0.00111542	0.0316258	457935	58144.4	6	0	Yes	No
PY17X_1004200	1	PY17X_1004200	24	PY17X_1004200	1	Yes	YSQNISVK	5	0.00183419	0.0456922	568075	483314	6	0	Yes	No
PY17X_1004200	1	PY17X_1004200	24	PY17X_1004200	1	Yes	GSVDIMIPSK	4	0.00905166	0.125176	690075	1.46651e+06	0	4	No	Yes
PY17X_1004200	1	PY17X_1004200	24	PY17X_1004200	1	Yes	ELAFNSSQNTPNNSQK	5	0.000162083	0.00061093	704189	552556	13	9	Yes	Yes
PY17X_1004200	1	PY17X_1004200	24	PY17X_1004200	1	Yes	NVNQAASIITNK	5	0.000283929	0.0061481	811607	1.58303e+06	9	8	Yes	Yes
PY17X_1004200	1	PY17X_1004200	24	PY17X_1004200	1	Yes	MQAYGSCGNSALK	5	0.000162083	0.000740309	845271	1.83513e+06	6	15	Yes	Yes
PY17X_1004200	1	PY17X_1004200	24	PY17X_1004200	1	Yes	DSSGFIGMPR	4	0.000678358	0.0208097	901961	1163196	7	4	Yes	Yes
PY17X_1004200	1	PY17X_1004200	24	PY17X_1004200	1	Yes	VENDYINR	5	0.000846301	0.0244418	990784	604749	7	6	Yes	Yes
PY17X_1004200	1	PY17X_1004200	24	PY17X_1004200	1	Yes	QISNTLVSNDSK	5	0.00031448	0.00768885	1.21248e+06	1.42681e+06	9	10	Yes	Yes
PY17X_1004500	1	PY17X_1004500	65	PY17X_1004500	1	Yes	AYDIAGPYNDVNQFLSFQNVNIETR	5	0.00031448	0.00804014	0	2.08196e+06	0	8	No	Yes
PY17X_1004500	1	PY17X_1004500	65	PY17X_1004500	1	Yes	TFEGNLTTKPINGAIFILNPK	5	0.000504159	0.0145732	0	143151	0	5	No	Yes
PY17X_1004500	1	PY17X_1004500	65	PY17X_1004500	1	Yes	TKNIYVNNAATAITSK	5	0.00276148	0.0598796	0	110747	0	5	No	Yes
PY17X_1004500	1	PY17X_1004500	65	PY17X_1004500	1	Yes	YISTWESEFLESQR	5	0.000197846	0.00357912	7924.25	2.82401e+06	0	9	No	Yes
PY17X_1004500	1	PY17X_1004500	65	PY17X_1004500	1	Yes	CWVLNHLHSK	5	0.000588247	0.0169798	12483.4	574663	0	11	No	Yes
PY17X_1004500	1	PY17X_1004500	65	PY17X_1004500	1	Yes	LIVDHNIADYITAK	5	0.000162083	0.000493281	14602.1	444915	12	13	Yes	Yes
PY17X_1004500	1	PY17X_1004500	65	PY17X_1004500	1	Yes	YGVVEEKEEMPCEHLR	5	0.00414034	0.0784733	20815.7	527839	0	6	No	Yes
PY17X_1004500	1	PY17X_1004500	65	PY17X_1004500	1	Yes	GMLDPLEVHLLDFPNIIIK	5	0.000237893	0.00485255	35455.2	307800	0	5	No	Yes
PY17X_1004500	1	PY17X_1004500	65	PY17X_1004500	1	Yes	GHHIANDSLYGTEEFSIIK	5	0.000197846	0.00323804	46816.5	175409	3	13	Yes	Yes
PY17X_1004500	1	PY17X_1004500	65	PY17X_1004500	1	Yes	DGPYVSGEEAVALYTTAIHWFESR	5	0.000162083	0.00063168	61570	584492	12	13	Yes	Yes
PY17X_1004500	1	PY17X_1004500	65	PY17X_1004500	1	Yes	ITLEDLEDSWDKGIPR	5	0.00013694	0.000374507	77848.1	1.00488e+06	5	19	Yes	Yes
PY17X_1004500	1	PY17X_1004500	65	PY17X_1004500	1	Yes	GLQFSSFVFQYYAIIIDLLILGLTR	5	0.000264231	0.00605327	81838.2	0	9	0	Yes	No
PY17X_1004500	1	PY17X_1004500	65	PY17X_1004500	1	Yes	NLFPNWVKPSDSEPQPLLVYK	5	0.000196835	0.00254287	111877	293810	3	8	Yes	Yes
PY17X_1004500	1	PY17X_1004500	65	PY17X_1004500	1	Yes	MNSSCADILLFANYK	5	0.000196835	0.00256454	129771	947272	8	10	Yes	Yes
PY17X_1004500	1	PY17X_1004500	65	PY17X_1004500	1	Yes	NNECVVMLQTQFSK	4	0.000162083	0.000743027	145698	379665	6	7	Yes	Yes
PY17X_1004500	1	PY17X_1004500	65	PY17X_1004500	1	Yes	MCQGINNLHNIWETK	5	0.000197846	0.00408069	152481	718764	0	14	No	Yes
PY17X_1004500	1	PY17X_1004500	65	PY17X_1004500	1	Yes	RNNVHIASLTQNEIR	3	0.00302849	0.0645768	164660	3763.96	6	4	Yes	Yes
PY17X_1004500	1	PY17X_1004500	65	PY17X_1004500	1	Yes	HGTEIIVSTLSPHEQQTFTTK	5	0.000162083	0.00104797	234985	1.21795e+06	4	13	Yes	Yes
PY17X_1004500	1	PY17X_1004500	65	PY17X_1004500	1	Yes	GTFFPTWEGLFWEK	5	0.000366869	0.0107674	264059	2893500	0	11	No	Yes
PY17X_1004500	1	PY17X_1004500	65	PY17X_1004500	1	Yes	LLENIPMPWEQIK	5	0.000197846	0.00349868	282078	1.21103e+06	0	5	No	Yes
PY17X_1004500	1	PY17X_1004500	65	PY17X_1004500	1	Yes	SLTSLDWDHYNTFVSVYSK	5	0.000196835	0.00174479	284888	1.4902e+06	0	16	No	Yes
PY17X_1004500	1	PY17X_1004500	65	PY17X_1004500	1	Yes	FTHIPFPPLNYK	4	0.000348984	0.00831607	286782	1.21418e+06	0	4	No	Yes
PY17X_1004500	1	PY17X_1004500	65	PY17X_1004500	1	Yes	EHISTNYPVK	5	0.000197846	0.00317723	292489	1.61304e+06	0	11	No	Yes
PY17X_1004500	1	PY17X_1004500	65	PY17X_1004500	1	Yes	WNTSLIGLMTYFR	5	0.000955719	0.0269682	297397	1.92878e+06	0	7	No	Yes
PY17X_1004500	1	PY17X_1004500	65	PY17X_1004500	1	Yes	SVIDWFYDSKPLLYDK	5	0.000196835	0.00213341	320529	1.51018e+06	7	11	Yes	Yes
PY17X_1004500	1	PY17X_1004500	65	PY17X_1004500	1	Yes	RGIDIPLVQQWFK	3	0.000366869	0.0103116	333654	1.95195e+06	0	3	No	Yes
PY17X_1004500	1	PY17X_1004500	65	PY17X_1004500	1	Yes	ATFWEIQNRIPR	5	0.00031448	0.0070157	393045	1.89228e+06	0	8	No	Yes
PY17X_1004500	1	PY17X_1004500	65	PY17X_1004500	1	Yes	SLHINPQETK	5	0.00626331	0.100759	403927	152852	7	0	Yes	No
PY17X_1004500	1	PY17X_1004500	65	PY17X_1004500	1	Yes	NTTINSINDYTYVIAK	5	0.00013694	0.000187121	412244	1.05279e+06	12	12	Yes	Yes
PY17X_1004500	1	PY17X_1004500	65	PY17X_1004500	1	Yes	FNTGSVGK	5	0.00176506	0.0434697	452605	519134	6	0	Yes	No
PY17X_1004500	1	PY17X_1004500	65	PY17X_1004500	1	Yes	GNSGANATNTESSNAYEQNVVISSGTK	5	0.000162083	0.000939014	645582	659639	5	9	Yes	Yes
PY17X_1004500	1	PY17X_1004500	65	PY17X_1004500	1	Yes	VWCEYALK	5	0.00070526	0.0209785	655660	1.70481e+06	5	6	Yes	Yes
PY17X_1004500	1	PY17X_1004500	65	PY17X_1004500	1	Yes	EAVLDTEELLDLLVK	5	0.000162083	0.000541892	722758	2.20224e+06	14	14	Yes	Yes
PY17X_1004500	1	PY17X_1004500	65	PY17X_1004500	1	Yes	SIVDSHVQYR	5	0.000162083	0.000923815	765107	2.8431e+06	7	10	Yes	Yes
PY17X_1004500	1	PY17X_1004500	65	PY17X_1004500	1	Yes	NATSSEQNLQNK	5	0.000197846	0.00286268	809692	27519.1	11	0	Yes	No
PY17X_1004500	1	PY17X_1004500	65	PY17X_1004500	1	Yes	NNVHIASLTQNEIR	5	0.000197846	0.00335515	829230	3451098	11	7	Yes	Yes
PY17X_1004500	1	PY17X_1004500	65	PY17X_1004500	1	Yes	FLTENPDPNNENVVGYNNK	5	0.000197846	0.00424154	852557	805557	11	8	Yes	Yes
PY17X_1004500	1	PY17X_1004500	65	PY17X_1004500	1	Yes	NIYVNNAATAITSK	5	0.000162083	0.000450015	899870	1206635	12	9	Yes	Yes
PY17X_1004500	1	PY17X_1004500	65	PY17X_1004500	1	Yes	DMNHINSFGIIR	5	0.000237893	0.00471867	962167	2.83685e+06	10	11	Yes	Yes
PY17X_1004500	1	PY17X_1004500	65	PY17X_1004500	1	Yes	TNLDNIEQQMK	5	0.000366869	0.0108745	1.00515e+06	567983	8	0	Yes	No
PY17X_1004500	1	PY17X_1004500	65	PY17X_1004500	1	Yes	DNPNLLFSIAGFEVR	5	0.000196835	0.00171272	1.1069e+06	3.35641e+06	7	12	Yes	Yes
PY17X_1004500	1	PY17X_1004500	65	PY17X_1004500	1	Yes	NVECGMLPLLHNYPLYTER	5	0.00013694	0.000236517	1.11483e+06	3662542	10	15	Yes	Yes
PY17X_1004500	1	PY17X_1004500	65	PY17X_1004500	1	Yes	LILQHLSEAWR	5	0.000162083	0.0010574	1202939	4.34901e+06	9	11	Yes	Yes
PY17X_1004500	1	PY17X_1004500	65	PY17X_1004500	1	Yes	LTEEGYAYAK	5	0.000348984	0.0083069	1.34653e+06	2580660	7	8	Yes	Yes
PY17X_1004500	1	PY17X_1004500	65	PY17X_1004500	1	Yes	WGISKPSLLSDEDNIFANNPEIK	5	0.000162083	0.000650203	1.34994e+06	4099463	7	14	Yes	Yes
PY17X_1004500	1	PY17X_1004500	65	PY17X_1004500	1	Yes	WGDFDSHDIER	5	0.000162083	0.000963213	1.36431e+06	3.47785e+06	11	11	Yes	Yes
PY17X_1004500	1	PY17X_1004500	65	PY17X_1004500	1	Yes	GTELNLPFQALLK	4	0.000839244	0.0241171	1.40088e+06	3.0866e+06	4	6	Yes	Yes
PY17X_1004500	1	PY17X_1004500	65	PY17X_1004500	1	Yes	ELGGLGMLSMGHILIPESDLR	5	0.000162083	0.000545805	1457023	6579212	10	19	Yes	Yes
PY17X_1004500	1	PY17X_1004500	65	PY17X_1004500	1	Yes	SDWWINATYYNR	3	0.000366869	0.0107942	1.48221e+06	522014	0	3	No	Yes
PY17X_1004500	1	PY17X_1004500	65	PY17X_1004500	1	Yes	QILMSSGSTTFTK	5	0.000502478	0.013733	1.49036e+06	3.53391e+06	9	9	Yes	Yes
PY17X_1004500	1	PY17X_1004500	65	PY17X_1004500	1	Yes	SNPFWWTNQR	5	0.00031448	0.00702717	1.72053e+06	4333319	6	8	Yes	Yes
PY17X_1004500	1	PY17X_1004500	65	PY17X_1004500	1	Yes	AAVMHDIIDMIPAGLK	5	0.000162083	0.000720826	2.09349e+06	6149333	12	13	Yes	Yes
PY17X_1004500	1	PY17X_1004500	65	PY17X_1004500	1	Yes	LSLEQMGVLYR	5	0.000197846	0.00369924	2.11165e+06	5490896	9	10	Yes	Yes
PY17X_1004500	1	PY17X_1004500	65	PY17X_1004500	1	Yes	IAFPYLYNNRPR	5	0.000162083	0.000677303	2.12941e+06	5.24658e+06	9	8	Yes	Yes
PY17X_1004500	1	PY17X_1004500	65	PY17X_1004500	1	Yes	FSLTYIR	4	0.00217698	0.0504121	2205366	5.44669e+06	4	4	Yes	Yes
PY17X_1004500	1	PY17X_1004500	65	PY17X_1004500	1	Yes	ILLQPNK	5	0.00213812	0.0498857	2.27273e+06	4676667	5	5	Yes	Yes
PY17X_1004500	1	PY17X_1004500	65	PY17X_1004500	1	Yes	DLILNDYAK	5	0.000487564	0.0135399	2.36808e+06	5810421	7	6	Yes	Yes
PY17X_1004500	1	PY17X_1004500	65	PY17X_1004500	1	Yes	LWNLSNYR	5	0.000555134	0.0158049	2.43445e+06	5498923	7	7	Yes	Yes
PY17X_1004500	1	PY17X_1004500	65	PY17X_1004500	1	Yes	YLSNNSLLFR	5	0.000805745	0.0231486	2482431	6518934	8	9	Yes	Yes
PY17X_1004500	1	PY17X_1004500	65	PY17X_1004500	1	Yes	LLILALEK	5	0.00208757	0.0493394	2582349	106028	7	8	Yes	Yes
PY17X_1004500	1	PY17X_1004500	65	PY17X_1004500	1	Yes	TAEEVASLIR	5	0.00040799	0.0119195	3.12042e+06	6.58007e+06	10	6	Yes	Yes
PY17X_1004500	1	PY17X_1004500	65	PY17X_1004500	1	Yes	IIQSNPSLYVLR	5	0.000162083	0.000515386	3211456	7.53129e+06	8	11	Yes	Yes
PY17X_1004500	1	PY17X_1004500	65	PY17X_1004500	1	Yes	VVGLPLPVENIIIR	5	0.000162083	0.000635899	3429952	8057110	9	11	Yes	Yes
PY17X_1004500	1	PY17X_1004500	65	PY17X_1004500	1	Yes	SLPIEEQPK	5	0.000197846	0.00382737	3727503	6453391	8	6	Yes	Yes
PY17X_1004500	1	PY17X_1004500	65	PY17X_1004500	1	Yes	AGLSHEEDQLIPNLYR	5	0.000162083	0.000601595	4068242	9894933	8	10	Yes	Yes
PY17X_1004700	1	PY17X_1004700	11	PY17X_1004700	1	Yes	YNSSDSYFHACYTK	5	0.00013694	0.000160791	4709.1	548106	0	16	No	Yes
PY17X_1004700	1	PY17X_1004700	11	PY17X_1004700	1	Yes	NIDKNFDINTK	5	0.000301225	0.00656947	14704.9	1.34686e+06	6	10	Yes	Yes
PY17X_1004700	1	PY17X_1004700	11	PY17X_1004700	1	Yes	YLNHDWVNDKNWK	5	0.000366869	0.0104553	18611.2	1.21405e+06	0	16	No	Yes
PY17X_1004700	1	PY17X_1004700	11	PY17X_1004700	1	Yes	LVGYLDQSILNIYTMR	5	0.000162083	0.000566543	31009.6	3.33817e+06	4	12	Yes	Yes
PY17X_1004700	1	PY17X_1004700	11	PY17X_1004700	1	Yes	QNFSMVQFFASEK	5	0.00035958	0.0101277	38700.9	2029439	0	10	No	Yes
PY17X_1004700	1	PY17X_1004700	11	PY17X_1004700	1	Yes	QQSTNYYPQTNNHNYYNEK	5	0.000162083	0.000928826	86749.8	1913135	0	13	No	Yes
PY17X_1004700	1	PY17X_1004700	11	PY17X_1004700	1	Yes	ISHYFTTYLTYR	5	0.000162083	0.000464112	120501	3.27028e+06	0	11	No	Yes
PY17X_1004700	1	PY17X_1004700	11	PY17X_1004700	1	Yes	YLNHDWVNDK	5	0.000588247	0.017008	579572	1.8954e+06	0	9	No	Yes
PY17X_1004700	1	PY17X_1004700	11	PY17X_1004700	1	Yes	LYLSNLYPSPSIHNIEK	5	0.000197846	0.00381025	843326	13556979	7	17	Yes	Yes
PY17X_1004700	1	PY17X_1004700	11	PY17X_1004700	1	Yes	QFLSHPMVPR	5	0.000366869	0.0105417	1.19564e+06	14988360	6	10	Yes	Yes
PY17X_1004700	1	PY17X_1004700	11	PY17X_1004700	1	Yes	SFLNIFNK	5	0.000588247	0.0171323	2.42725e+06	15582041	6	9	Yes	Yes
PY17X_1004800	1	PY17X_1004800	100	PY17X_1004800	1	Yes	MNNEHESFCK	1	0.000545976	0.0152806	5254.63	7866.01	10	0	Yes	No
PY17X_1004800	1	PY17X_1004800	100	PY17X_1004800	1	Yes	SCLSLISQELDQKK	5	0.000504159	0.0141779	21247.6	362366	0	7	No	Yes
PY17X_1004800	1	PY17X_1004800	100	PY17X_1004800	1	Yes	QCCIAYMNGGNTNTR	5	0.000196835	0.00255646	33215.1	1.30815e+06	0	9	No	Yes
PY17X_1004800	1	PY17X_1004800	100	PY17X_1004800	1	Yes	NKMNNEHESFCK	5	0.000197846	0.0029904	96407.3	3057.28	11	0	Yes	No
PY17X_1004800	1	PY17X_1004800	100	PY17X_1004800	1	Yes	QGSVILISDDNFESDAYTPFK	3	0.000982685	0.0278979	98413.1	131759	3	0	Yes	No
PY17X_1004800	1	PY17X_1004800	100	PY17X_1004800	1	Yes	NDSNNNNNIFFNFNENSSLNK	5	0.000504159	0.0147383	127701	58888.5	6	0	Yes	No
PY17X_1004800	1	PY17X_1004800	100	PY17X_1004800	1	Yes	SCLSLISQELDQK	5	0.000237893	0.00487959	135351	2.91213e+06	0	14	No	Yes
PY17X_1004800	1	PY17X_1004800	100	PY17X_1004800	1	Yes	LDCHNNCCSEK	5	0.000196835	0.00170756	142342	0	11	0	Yes	No
PY17X_1004800	1	PY17X_1004800	100	PY17X_1004800	1	Yes	GEENYNNDNENNNEK	5	0.000162083	0.00105352	145196	10810.1	7	0	Yes	No
PY17X_1004800	1	PY17X_1004800	100	PY17X_1004800	1	Yes	NIENDYMNTNNSTMDVDTESGVYLDK	4	0.0006669	0.0204888	231081	5574.66	4	0	Yes	No
PY17X_1004800	1	PY17X_1004800	100	PY17X_1004800	1	Yes	LYPNPTEYKVR	4	0.00207959	0.048832	247249	302114	4	0	Yes	No
PY17X_1004800	1	PY17X_1004800	100	PY17X_1004800	1	Yes	MIEENDENNADRGNK	5	0.00302849	0.0643956	253980	22482.3	9	0	Yes	No
PY17X_1004800	1	PY17X_1004800	100	PY17X_1004800	1	Yes	YYCISNEKK	5	0.00525978	0.0909015	269223	16350.3	5	0	Yes	No
PY17X_1004800	1	PY17X_1004800	100	PY17X_1004800	1	Yes	ENYFHDNTYKK	5	0.000264231	0.00596815	273125	428763	4	9	Yes	Yes
PY17X_1004800	1	PY17X_1004800	100	PY17X_1004800	1	Yes	WIQSLLDFYGVNLFK	5	0.000162083	0.000768497	282477	690947	12	9	Yes	Yes
PY17X_1004800	1	PY17X_1004800	100	PY17X_1004800	1	Yes	RYYCISNEK	5	0.00102783	0.0301803	389757	32059.1	10	0	Yes	No
PY17X_1004800	1	PY17X_1004800	100	PY17X_1004800	1	Yes	YENIDLLEK	5	0.00158154	0.0397763	482678	645905	9	0	Yes	No
PY17X_1004800	1	PY17X_1004800	100	PY17X_1004800	1	Yes	KMIEENDENNADR	5	0.000348984	0.00946658	509693	0	11	0	Yes	No
PY17X_1004800	1	PY17X_1004800	100	PY17X_1004800	1	Yes	ENYFHDNTYK	5	0.000162083	0.00144265	529270	377197	13	12	Yes	Yes
PY17X_1004800	1	PY17X_1004800	100	PY17X_1004800	1	Yes	MNICDCPNNEETENDRNCNNIK	5	0.000517443	0.0152439	537797	166026	6	0	Yes	No
PY17X_1004800	1	PY17X_1004800	100	PY17X_1004800	1	Yes	FDIGDFVLGYDQLVSAPLEK	5	0.000197846	0.00269975	585548	303474	13	0	Yes	No
PY17X_1004800	1	PY17X_1004800	100	PY17X_1004800	1	Yes	QNMCCNNIMNNGALSCGASNNDHIK	5	0.00013694	4.4192e-05	608259	92507.9	21	5	Yes	Yes
PY17X_1004800	1	PY17X_1004800	100	PY17X_1004800	1	Yes	HTSCLINENNEKFNK	5	0.000196835	0.0019178	636488	1.00434e+06	3	17	Yes	Yes
PY17X_1004800	1	PY17X_1004800	100	PY17X_1004800	1	Yes	SINGTDTINCTSNFENEQYIDRK	5	0.00013694	0.000357454	658571	0	19	12	Yes	No
PY17X_1004800	1	PY17X_1004800	100	PY17X_1004800	1	Yes	KMNICDCPNNEETENDR	5	0.00013694	0.000184078	722476	161947	17	8	Yes	Yes
PY17X_1004800	1	PY17X_1004800	100	PY17X_1004800	1	Yes	LLNKDNICFNR	5	0.00031448	0.0074126	735932	77515.7	7	0	Yes	No
PY17X_1004800	1	PY17X_1004800	100	PY17X_1004800	1	Yes	NDYKFDIGDFVLGYDQLVSAPLEK	5	0.00013694	0.000251435	735943	1.81175e+06	9	13	Yes	Yes
PY17X_1004800	1	PY17X_1004800	100	PY17X_1004800	1	Yes	KQYDEINIQK	5	0.000545976	0.0154519	761295	733870	9	14	Yes	Yes
PY17X_1004800	1	PY17X_1004800	100	PY17X_1004800	1	Yes	KLGNNAYASNDLPSDVILANR	5	0.00013694	0.00017913	778079	9462.88	18	0	Yes	No
PY17X_1004800	1	PY17X_1004800	100	PY17X_1004800	1	Yes	KSEQNNNNFDVSINMK	5	0.000196835	0.00207184	787730	189724	10	0	Yes	No
PY17X_1004800	1	PY17X_1004800	100	PY17X_1004800	1	Yes	SINGTDTINCTSNFENEQYIDR	5	0.000197846	0.00372067	871752	0	12	0	Yes	No
PY17X_1004800	1	PY17X_1004800	100	PY17X_1004800	1	Yes	QYDEINIQK	5	0.000785321	0.0225528	876117	457706	10	6	Yes	Yes
PY17X_1004800	1	PY17X_1004800	100	PY17X_1004800	1	Yes	KLYLYNGNTVSSDK	5	0.00035958	0.0101995	882143	145383	7	0	Yes	No
PY17X_1004800	1	PY17X_1004800	100	PY17X_1004800	1	Yes	CVCVDCMKNENIDEVNDEIR	5	0.000162083	0.000684805	883902	90108.7	16	0	Yes	No
PY17X_1004800	1	PY17X_1004800	100	PY17X_1004800	1	Yes	QFYMDHDSYSSR	5	0.000162083	0.000643695	901490	14897.8	13	0	Yes	No
PY17X_1004800	1	PY17X_1004800	100	PY17X_1004800	1	Yes	GDNNNLNTIPSNCISMK	5	0.000196835	0.00166775	962318	156800	8	0	Yes	No
PY17X_1004800	1	PY17X_1004800	100	PY17X_1004800	1	Yes	DILIECR	5	0.00211906	0.0495939	1.28256e+06	2166344	7	3	Yes	Yes
PY17X_1004800	1	PY17X_1004800	100	PY17X_1004800	1	Yes	MSEYMQGNYQNTNTNSLLDIHYMK	5	0.00013694	0.000163779	1.28931e+06	1.21921e+06	18	18	Yes	Yes
PY17X_1004800	1	PY17X_1004800	100	PY17X_1004800	1	Yes	ENYDVVSTNCVTK	5	0.000162083	0.00052878	1.29401e+06	526668	11	4	Yes	Yes
PY17X_1004800	1	PY17X_1004800	100	PY17X_1004800	1	Yes	HTSCLINENNEK	5	0.000162083	0.00124581	1.2955e+06	104601	16	0	Yes	No
PY17X_1004800	1	PY17X_1004800	100	PY17X_1004800	1	Yes	INDDSPFFYTLIVSGK	5	0.00013694	0.000377724	1336073	1.91814e+06	13	9	Yes	Yes
PY17X_1004800	1	PY17X_1004800	100	PY17X_1004800	1	Yes	VYATQSIHK	5	0.000366869	0.0102948	1.35595e+06	17666.9	9	0	Yes	No
PY17X_1004800	1	PY17X_1004800	100	PY17X_1004800	1	Yes	SEQNNNNFDVSINMK	5	0.000162083	0.0011882	1.3819e+06	758860	14	10	Yes	Yes
PY17X_1004800	1	PY17X_1004800	100	PY17X_1004800	1	Yes	EIHGYDENIGFR	5	0.000197846	0.00388745	1.40432e+06	1.7974e+06	10	10	Yes	Yes
PY17X_1004800	1	PY17X_1004800	100	PY17X_1004800	1	Yes	GYNSLVILIK	5	0.000348984	0.00928545	1484727	777513	9	6	Yes	Yes
PY17X_1004800	1	PY17X_1004800	100	PY17X_1004800	1	Yes	CGQNNNLNQNNTLYCK	5	0.00013694	2.87998e-05	1495677	948530	14	12	Yes	Yes
PY17X_1004800	1	PY17X_1004800	100	PY17X_1004800	1	Yes	NNGENETNNIK	5	0.000197846	0.00324527	1.5856e+06	63034	11	0	Yes	No
PY17X_1004800	1	PY17X_1004800	100	PY17X_1004800	1	Yes	YGIQINK	4	0.00235972	0.0538961	1.59761e+06	1.1653e+06	7	3	Yes	Yes
PY17X_1004800	1	PY17X_1004800	100	PY17X_1004800	1	Yes	YNSANASYSCISSK	5	0.000162083	0.000993342	1602110	369107	12	8	Yes	Yes
PY17X_1004800	1	PY17X_1004800	100	PY17X_1004800	1	Yes	LNTLNNNSYINNLITNVDDDTFIHK	5	0.000162083	0.00152222	1633412	1.56959e+06	9	12	Yes	Yes
PY17X_1004800	1	PY17X_1004800	100	PY17X_1004800	1	Yes	LYAERPIGVFHALAISK	5	0.000162083	0.000465447	1.7476e+06	3.15346e+06	19	22	Yes	Yes
PY17X_1004800	1	PY17X_1004800	100	PY17X_1004800	1	Yes	NIDSIHFR	5	0.00200412	0.0475739	1766665	2.06629e+06	8	8	Yes	Yes
PY17X_1004800	1	PY17X_1004800	100	PY17X_1004800	1	Yes	NKYENIDLLEK	5	0.000196835	0.00225884	1.79752e+06	2.33146e+06	17	15	Yes	Yes
PY17X_1004800	1	PY17X_1004800	100	PY17X_1004800	1	Yes	NIETDNVHYR	5	0.000162083	0.00141957	1.8305e+06	1.78567e+06	14	11	Yes	Yes
PY17X_1004800	1	PY17X_1004800	100	PY17X_1004800	1	Yes	ETNNVTNENSYEPNDK	5	0.00013694	0.000124578	1.84953e+06	597007	16	13	Yes	Yes
PY17X_1004800	1	PY17X_1004800	100	PY17X_1004800	1	Yes	NTLQDIISLINDKK	5	0.000197846	0.00443194	1.95288e+06	1.2402e+06	13	8	Yes	Yes
PY17X_1004800	1	PY17X_1004800	100	PY17X_1004800	1	Yes	INYSDYSNSNKR	5	0.00013694	9.41566e-05	1996946	88976.7	13	0	Yes	No
PY17X_1004800	1	PY17X_1004800	100	PY17X_1004800	1	Yes	NIETDNVHYRR	5	0.000196835	0.00244765	2.03216e+06	1831686	11	5	Yes	Yes
PY17X_1004800	1	PY17X_1004800	100	PY17X_1004800	1	Yes	RELSEDPMISR	5	0.000348984	0.00876923	2.04657e+06	2.92767e+06	10	7	Yes	Yes
PY17X_1004800	1	PY17X_1004800	100	PY17X_1004800	1	Yes	YYCISNEK	5	0.00031448	0.00729779	2.05687e+06	1280908	8	7	Yes	Yes
PY17X_1004800	1	PY17X_1004800	100	PY17X_1004800	1	Yes	TGLNSNVEK	5	0.000599396	0.0178142	2.24088e+06	4990.97	11	0	Yes	No
PY17X_1004800	1	PY17X_1004800	100	PY17X_1004800	1	Yes	NIENSYYIYVYDNKK	5	0.000162083	0.000973241	2.25236e+06	1083440	11	4	Yes	Yes
PY17X_1004800	1	PY17X_1004800	100	PY17X_1004800	1	Yes	NEFASVQK	5	0.00290002	0.062058	2264229	42160.7	7	0	Yes	No
PY17X_1004800	1	PY17X_1004800	100	PY17X_1004800	1	Yes	DMQEINEGNVNPNNYSSGNR	5	0.00013694	0.000279585	2621895	15635.4	14	0	Yes	No
PY17X_1004800	1	PY17X_1004800	100	PY17X_1004800	1	Yes	INYSDYSNSNK	5	0.000197846	0.00383938	2.66391e+06	746019	10	0	Yes	No
PY17X_1004800	1	PY17X_1004800	100	PY17X_1004800	1	Yes	ILNENDLIPDSLR	3	0.000246368	0.00551566	3.06333e+06	1.41198e+06	12	3	Yes	Yes
PY17X_1004800	1	PY17X_1004800	100	PY17X_1004800	1	Yes	YININNATNVCSLR	5	0.000162083	0.000518358	3.14259e+06	2909671	14	13	Yes	Yes
PY17X_1004800	1	PY17X_1004800	100	PY17X_1004800	1	Yes	LGNNAYASNDLPSDVILANR	5	0.000162083	0.000774884	3192722	56191.5	13	0	Yes	No
PY17X_1004800	1	PY17X_1004800	100	PY17X_1004800	1	Yes	CVCVDCMK	5	0.000366869	0.0107601	3263278	1267275	10	8	Yes	Yes
PY17X_1004800	1	PY17X_1004800	100	PY17X_1004800	1	Yes	NTLQDIISLINDK	5	0.000162083	0.000959293	3.67224e+06	2.59352e+06	13	11	Yes	Yes
PY17X_1004800	1	PY17X_1004800	100	PY17X_1004800	1	Yes	AQMELEGYGLVEK	5	0.000196835	0.00210027	3.69957e+06	3.01527e+06	11	8	Yes	Yes
PY17X_1004800	1	PY17X_1004800	100	PY17X_1004800	1	Yes	MNTSNIIMSMK	5	0.000197846	0.00363912	3.71969e+06	2.32049e+06	11	7	Yes	Yes
PY17X_1004800	1	PY17X_1004800	100	PY17X_1004800	1	Yes	FCVNNFHLNENDIQVSPIIVEK	5	0.000162083	0.00124205	3.74109e+06	1.26384e+06	24	10	Yes	Yes
PY17X_1004800	1	PY17X_1004800	100	PY17X_1004800	1	Yes	TDSVMNIEK	5	0.000348984	0.00875884	3938713	552688	10	5	Yes	Yes
PY17X_1004800	1	PY17X_1004800	100	PY17X_1004800	1	Yes	YCFFVTNGTSSSNK	5	0.00013694	0.00024209	3988667	2764191	12	11	Yes	Yes
PY17X_1004800	1	PY17X_1004800	100	PY17X_1004800	1	Yes	MIEENDENNADR	5	0.000197846	0.00277132	4159526	1832511	13	12	Yes	Yes
PY17X_1004800	1	PY17X_1004800	100	PY17X_1004800	1	Yes	LYLYNGNTVSSDK	5	0.000162083	0.000714992	4.20034e+06	2.12991e+06	13	8	Yes	Yes
PY17X_1004800	1	PY17X_1004800	100	PY17X_1004800	1	Yes	YNILLTK	5	0.000997943	0.0294223	4395184	2876685	7	7	Yes	Yes
PY17X_1004800	1	PY17X_1004800	100	PY17X_1004800	1	Yes	TAMTVAEK	5	0.00342162	0.0711129	4.42453e+06	42359.3	8	0	Yes	No
PY17X_1004800	1	PY17X_1004800	100	PY17X_1004800	1	Yes	NPFYTYPYNLK	5	0.000196835	0.00243628	4.70759e+06	2.97889e+06	14	8	Yes	Yes
PY17X_1004800	1	PY17X_1004800	100	PY17X_1004800	1	Yes	EAYYTHMSTSPNYQILATLDAGR	5	0.00013694	0.000112564	4.747e+06	5.32534e+06	18	14	Yes	Yes
PY17X_1004800	1	PY17X_1004800	100	PY17X_1004800	1	Yes	AESSATCGGLDSLLDPHGSLK	5	0.00013694	0.000264098	4.7819e+06	5.07624e+06	26	21	Yes	Yes
PY17X_1004800	1	PY17X_1004800	100	PY17X_1004800	1	Yes	NENIDEVNDEIR	5	0.000196835	0.00240582	5212387	1531421	12	10	Yes	Yes
PY17X_1004800	1	PY17X_1004800	100	PY17X_1004800	1	Yes	IVMQALVKPGDIILVDR	5	0.00031448	0.0069187	5541279	7.1696e+06	18	17	Yes	Yes
PY17X_1004800	1	PY17X_1004800	100	PY17X_1004800	1	Yes	ISTNITCCINNR	5	0.000196835	0.00188503	5.7637e+06	5.92042e+06	15	14	Yes	Yes
PY17X_1004800	1	PY17X_1004800	100	PY17X_1004800	1	Yes	NYLMNYNITNNYK	5	0.000197846	0.00347934	5950919	3.60786e+06	16	10	Yes	Yes
PY17X_1004800	1	PY17X_1004800	100	PY17X_1004800	1	Yes	TPFFNALK	5	0.00123419	0.0347284	6289151	5613402	9	6	Yes	Yes
PY17X_1004800	1	PY17X_1004800	100	PY17X_1004800	1	Yes	INTNNMR	5	0.00296721	0.0635711	6.34443e+06	31258.5	6	0	Yes	No
PY17X_1004800	1	PY17X_1004800	100	PY17X_1004800	1	Yes	EAQIMAAR	5	0.00180793	0.0448027	6.35104e+06	3.07984e+06	6	0	Yes	No
PY17X_1004800	1	PY17X_1004800	100	PY17X_1004800	1	Yes	ELSEDPMISR	5	0.00031448	0.00701044	6.59586e+06	6216860	10	7	Yes	Yes
PY17X_1004800	1	PY17X_1004800	100	PY17X_1004800	1	Yes	IVEVNNAK	5	0.000785321	0.0224659	7.04478e+06	41747.8	8	0	Yes	No
PY17X_1004800	1	PY17X_1004800	100	PY17X_1004800	1	Yes	ITLFTGYSGIDGDTFK	5	0.00013694	0.000251977	7520970	5758263	18	15	Yes	Yes
PY17X_1004800	1	PY17X_1004800	100	PY17X_1004800	1	Yes	YGIYGAIPIYVIK	5	0.000162083	0.000890619	7.52245e+06	6.74918e+06	11	13	Yes	Yes
PY17X_1004800	1	PY17X_1004800	100	PY17X_1004800	1	Yes	IGEVLSSLSVTSGK	5	0.000197846	0.00421484	7823792	5935980	16	14	Yes	Yes
PY17X_1004800	1	PY17X_1004800	100	PY17X_1004800	1	Yes	GGMLEPFENMK	5	0.000348984	0.008539	7885143	4.93238e+06	11	9	Yes	Yes
PY17X_1004800	1	PY17X_1004800	100	PY17X_1004800	1	Yes	LYPNPTEYK	3	0.000237893	0.00487337	8773160	6915186	10	4	Yes	Yes
PY17X_1004800	1	PY17X_1004800	100	PY17X_1004800	1	Yes	FLQYEQNR	5	0.000246368	0.00520218	9671053	8101101	11	9	Yes	Yes
PY17X_1004800	1	PY17X_1004800	100	PY17X_1004800	1	Yes	QVEAAFLIR	5	0.000785321	0.0224611	9834353	9244598	9	9	Yes	Yes
PY17X_1004800	1	PY17X_1004800	100	PY17X_1004800	1	Yes	ILNNYVR	4	0.000854183	0.0250134	10268034	8.2783e+06	8	4	Yes	Yes
PY17X_1004800	1	PY17X_1004800	100	PY17X_1004800	1	Yes	SLNDVPSDTLLK	5	0.000197846	0.0044478	12544054	12214595	12	7	Yes	Yes
PY17X_1004900	1	PY17X_1004900	2	PY17X_1004900	1	Yes	SCNATFNSDIEAK	5	0.000222684	0.00456774	0	399281	0	10	No	Yes
PY17X_1004900	1	PY17X_1004900	2	PY17X_1004900	1	Yes	QQLIEANDFIK	5	0.000480395	0.0128455	46785.9	1.4645e+06	0	8	No	Yes
PY17X_1005000	1	PY17X_1005000	6	PY17X_1005000	1	Yes	QNDGNMNYILR	4	0.00507033	0.0888995	7709.1	408654	0	4	No	Yes
PY17X_1005000	1	PY17X_1005000	6	PY17X_1005000	1	Yes	VYNLPEEEICVKPAK	5	0.00260374	0.0569549	22024.9	377061	0	6	No	Yes
PY17X_1005000	1	PY17X_1005000	6	PY17X_1005000	1	Yes	TNNTLCIGR	5	0.000678358	0.0208467	26885.6	1.2353e+06	0	7	No	Yes
PY17X_1005000	1	PY17X_1005000	6	PY17X_1005000	1	Yes	CSLLNESDCLK	5	0.00112619	0.0318857	29342	896431	0	8	No	Yes
PY17X_1005000	1	PY17X_1005000	6	PY17X_1005000	1	Yes	VFDNDFGSDVR	5	0.000366869	0.0110114	96918.4	1.72718e+06	0	10	No	Yes
PY17X_1005000	1	PY17X_1005000	6	PY17X_1005000	1	Yes	ISAEPIENEGK	5	0.000237893	0.00487479	198114	1.24157e+06	4	8	Yes	Yes
PY17X_1005200	1	PY17X_1005200	33	PY17X_1005200	1	Yes	NMTRVDHPYVSDQLYSNYAIAQDVK	5	0.000246368	0.00521861	0	103809	0	12	No	Yes
PY17X_1005200	1	PY17X_1005200	33	PY17X_1005200	1	Yes	NSYVEVSGDILKMPMSDEMLGR	5	0.000197846	0.00373984	4239.83	157203	0	9	No	Yes
PY17X_1005200	1	PY17X_1005200	33	PY17X_1005200	1	Yes	EMIQTGISTIDVMNSIVRGQK	5	0.00245662	0.0548135	4818.66	408302	0	5	No	Yes
PY17X_1005200	1	PY17X_1005200	33	PY17X_1005200	1	Yes	GQKIPLFSAAGLPHNEIGAQICR	5	0.000197846	0.00407315	61102	1.04234e+06	0	5	No	Yes
PY17X_1005200	1	PY17X_1005200	33	PY17X_1005200	1	Yes	QGQILEVCGKK	5	0.00035958	0.0102355	67237.7	898397	8	12	Yes	Yes
PY17X_1005200	1	PY17X_1005200	33	PY17X_1005200	1	Yes	DIYQSLEIAWDLLR	5	0.00013694	0.000146922	115039	1.21414e+06	15	19	Yes	Yes
PY17X_1005200	1	PY17X_1005200	33	PY17X_1005200	1	Yes	AVIGEEALSNDDILYLEFLDKFEK	5	0.000613746	0.0188109	120443	932265	6	18	Yes	Yes
PY17X_1005200	1	PY17X_1005200	33	PY17X_1005200	1	Yes	YFRQDFEENGK	5	0.000197846	0.00279933	133960	582285	0	11	No	Yes
PY17X_1005200	1	PY17X_1005200	33	PY17X_1005200	1	Yes	EVSSAREEVPGR	5	0.00031448	0.00709855	136176	1.10296e+06	0	7	No	Yes
PY17X_1005200	1	PY17X_1005200	33	PY17X_1005200	1	Yes	KAVIQVFEGTSGIDNK	5	0.00013694	0.000199361	235434	1.45858e+06	8	24	Yes	Yes
PY17X_1005200	1	PY17X_1005200	33	PY17X_1005200	1	Yes	QDFEENGKMER	5	0.000264231	0.00599235	310043	1.49848e+06	9	13	Yes	Yes
PY17X_1005200	1	PY17X_1005200	33	PY17X_1005200	1	Yes	VFNGSGKPIDK	5	0.000237893	0.00476014	465252	0	11	0	Yes	No
PY17X_1005200	1	PY17X_1005200	33	PY17X_1005200	1	Yes	RFITQNTYESR	5	0.000333169	0.00820982	586237	1.51554e+06	8	10	Yes	Yes
PY17X_1005200	1	PY17X_1005200	33	PY17X_1005200	1	Yes	RGYPGYMYSDLSTIYER	5	0.000197846	0.00416295	983475	6.59159e+06	8	18	Yes	Yes
PY17X_1005200	1	PY17X_1005200	33	PY17X_1005200	1	Yes	YSEIVTIHLSDNTSR	5	0.00013694	0.000323914	999617	4093718	12	9	Yes	Yes
PY17X_1005200	1	PY17X_1005200	33	PY17X_1005200	1	Yes	EVIHTKVEASR	5	0.000197846	0.00305948	1.00842e+06	602692	0	11	No	Yes
PY17X_1005200	1	PY17X_1005200	33	PY17X_1005200	1	Yes	DVLDHSDENFAVVFGAMGVNMETAR	5	0.00013694	0.000101318	1413025	12076938	13	11	Yes	Yes
PY17X_1005200	1	PY17X_1005200	33	PY17X_1005200	1	Yes	QDFEENGK	5	0.000555134	0.0159861	1.66957e+06	396193	9	0	Yes	No
PY17X_1005200	1	PY17X_1005200	33	PY17X_1005200	1	Yes	TISGVQGPLVIIEDVK	5	0.00031448	0.00696461	1698672	7.04865e+06	7	8	Yes	Yes
PY17X_1005200	1	PY17X_1005200	33	PY17X_1005200	1	Yes	EMHVFVILTDMSSYADALR	5	0.000197846	0.00354884	2223091	3370057	14	10	Yes	Yes
PY17X_1005200	1	PY17X_1005200	33	PY17X_1005200	1	Yes	GPNILADDYLDINGNPINPQCR	5	0.000162083	0.000448713	2.40437e+06	5422856	18	22	Yes	Yes
PY17X_1005200	1	PY17X_1005200	33	PY17X_1005200	1	Yes	IALTTAEYLAFEK	5	0.000517443	0.0152531	2.67443e+06	10718491	12	12	Yes	Yes
PY17X_1005200	1	PY17X_1005200	33	PY17X_1005200	1	Yes	QGQILEVCGK	5	0.000237893	0.0048262	4.92375e+06	17941602	13	12	Yes	Yes
PY17X_1005200	1	PY17X_1005200	33	PY17X_1005200	1	Yes	VDHPYVSDQLYSNYAIAQDVK	5	0.000196835	0.00250471	5108563	17812264	17	27	Yes	Yes
PY17X_1005200	1	PY17X_1005200	33	PY17X_1005200	1	Yes	AVIQVFEGTSGIDNK	5	0.000162083	0.000665301	5.25474e+06	12302277	17	16	Yes	Yes
PY17X_1005200	1	PY17X_1005200	33	PY17X_1005200	1	Yes	NSYVEVSGDILK	5	0.000197846	0.00451951	5.28969e+06	10719458	10	9	Yes	Yes
PY17X_1005200	1	PY17X_1005200	33	PY17X_1005200	1	Yes	TISGVQGPLVIIEDVKFPK	5	0.00031448	0.00722532	5636162	18319272	15	18	Yes	Yes
PY17X_1005200	1	PY17X_1005200	33	PY17X_1005200	1	Yes	EMIQTGISTIDVMNSIVR	5	0.000196835	0.00170062	6.52667e+06	15252544	17	16	Yes	Yes
PY17X_1005200	1	PY17X_1005200	33	PY17X_1005200	1	Yes	IPLFSAAGLPHNEIGAQICR	5	0.00013694	0.000256775	10010862	34936416	25	33	Yes	Yes
PY17X_1005200	1	PY17X_1005200	33	PY17X_1005200	1	Yes	GYPGYMYSDLSTIYER	5	0.000197846	0.0028101	11170257	49389904	18	20	Yes	Yes
PY17X_1005200	1	PY17X_1005200	33	PY17X_1005200	1	Yes	MPMSDEMLGR	5	0.000196835	0.00242613	12650452	44868984	14	17	Yes	Yes
PY17X_1005200	1	PY17X_1005200	33	PY17X_1005200	1	Yes	FITQNTYESR	5	0.000197846	0.00443542	14318800	45058140	10	13	Yes	Yes
PY17X_1005200	1	PY17X_1005200	33	PY17X_1005200	1	Yes	VNALAAVR	5	0.00103922	0.0304443	14735981	52120856	11	10	Yes	Yes
PY17X_1005400	1	PY17X_1005400	18	PY17X_1005400	1	Yes	VIGSAYETTPGATEKAYDSQIIR	5	0.000196835	0.00233335	6146.68	1094615	0	18	No	Yes
PY17X_1005400	1	PY17X_1005400	18	PY17X_1005400	1	Yes	KAACFDPVEPDK	5	0.00109366	0.0312328	16244.4	460215	0	6	No	Yes
PY17X_1005400	1	PY17X_1005400	18	PY17X_1005400	1	Yes	NEDLTCAPILFTGDTLFIAGCGR	5	0.000504159	0.0140956	23558.7	722498	0	10	No	Yes
PY17X_1005400	1	PY17X_1005400	18	PY17X_1005400	1	Yes	TLRGETLIYCGHEYTLNNLR	5	0.00031448	0.00755449	27469.4	408467	0	14	No	Yes
PY17X_1005400	1	PY17X_1005400	18	PY17X_1005400	1	Yes	TNFYIEKYNTQDEVK	5	0.000162083	0.000892837	48780	1.47636e+06	0	16	No	Yes
PY17X_1005400	1	PY17X_1005400	18	PY17X_1005400	1	Yes	AACFDPVEPDKILK	5	0.00013694	0.000260405	50763.2	1434357	8	9	Yes	Yes
PY17X_1005400	1	PY17X_1005400	18	PY17X_1005400	1	Yes	IKVIGSAYETTPGATEK	5	0.000162083	0.000598932	131758	1.35903e+06	4	19	Yes	Yes
PY17X_1005400	1	PY17X_1005400	18	PY17X_1005400	1	Yes	GHMMYYAYK	5	0.000599396	0.0181883	270382	4.23264e+06	11	15	Yes	Yes
PY17X_1005400	1	PY17X_1005400	18	PY17X_1005400	1	Yes	MKEVEELLK	5	0.000366869	0.0106158	637845	5813997	0	6	No	Yes
PY17X_1005400	1	PY17X_1005400	18	PY17X_1005400	1	Yes	DETLINPFFR	5	0.000246368	0.00531112	641117	3067171	4	9	Yes	Yes
PY17X_1005400	1	PY17X_1005400	18	PY17X_1005400	1	Yes	HSVPSTIKDETLINPFFR	5	0.00031448	0.00685687	780480	10597311	1	33	No	Yes
PY17X_1005400	1	PY17X_1005400	18	PY17X_1005400	1	Yes	TNFYIEK	5	0.00215684	0.0500115	1.33805e+06	6168931	3	7	Yes	Yes
PY17X_1005400	1	PY17X_1005400	18	PY17X_1005400	1	Yes	YNTQDEVK	5	0.000955719	0.0268685	1.52707e+06	8857.75	6	0	Yes	No
PY17X_1005400	1	PY17X_1005400	18	PY17X_1005400	1	Yes	FALSIEK	5	0.00276148	0.0601861	1.90585e+06	9024524	6	8	Yes	Yes
PY17X_1005400	1	PY17X_1005400	18	PY17X_1005400	1	Yes	GETLIYCGHEYTLNNLR	5	0.00013694	4.35042e-05	2.04305e+06	11111530	19	20	Yes	Yes
PY17X_1005400	1	PY17X_1005400	18	PY17X_1005400	1	Yes	AACFDPVEPDK	5	0.000196835	0.00189767	2.24006e+06	11413868	8	11	Yes	Yes
PY17X_1005400	1	PY17X_1005400	18	PY17X_1005400	1	Yes	VIGSAYETTPGATEK	5	0.00013694	0.000380682	3.36155e+06	12407457	18	23	Yes	Yes
PY17X_1005400	1	PY17X_1005400	18	PY17X_1005400	1	Yes	AYDSQIIR	5	0.000366869	0.0109751	5.84555e+06	28120430	5	9	Yes	Yes
PY17X_1005700	1	PY17X_1005700	5	PY17X_1005700	1	Yes	NVNNFYISCSVCETK	4	0.000449905	0.0125972	7377.4	57803.7	0	4	No	Yes
PY17X_1005700	1	PY17X_1005700	5	PY17X_1005700	1	Yes	NQSSYLENINNQFNK	4	0.000197846	0.00390312	39790.4	316588	0	4	No	Yes
PY17X_1005700	1	PY17X_1005700	5	PY17X_1005700	1	Yes	INFNSIPFFHK	5	0.000599396	0.0182689	42445.1	922732	0	6	No	Yes
PY17X_1005700	1	PY17X_1005700	5	PY17X_1005700	1	Yes	FEDSNFNMILHNR	5	0.00253615	0.0563521	45914.5	259729	0	5	No	Yes
PY17X_1005700	1	PY17X_1005700	5	PY17X_1005700	1	Yes	ESQNSEEYTLCIK	5	0.000366869	0.0103692	53880.3	435888	0	5	No	Yes
PY17X_1005800	1	PY17X_1005800	1	PY17X_1005800	1	Yes	DLLQAHGYIPAIIWK	4	0.000197846	0.00344109	0	281716	0	4	No	Yes
PY17X_1005900	1	PY17X_1005900	1	PY17X_1005900	1	Yes	TIGSEEFHINR	5	0.00365357	0.0738676	20832.5	238985	0	5	No	Yes
PY17X_1006100	1	PY17X_1006100	4	PY17X_1006100	1	Yes	TVNENNQIHTNQSVDK	5	0.000301225	0.00639756	0	225029	0	7	No	Yes
PY17X_1006100	1	PY17X_1006100	4	PY17X_1006100	1	Yes	DKVPIYYIHR	5	0.00313587	0.0670877	9043.99	1.0012e+06	0	5	No	Yes
PY17X_1006100	1	PY17X_1006100	4	PY17X_1006100	1	Yes	NRPLNDYNVDAPSEK	5	0.000517443	0.0152188	10932.7	842327	0	5	No	Yes
PY17X_1006100	1	PY17X_1006100	4	PY17X_1006100	1	Yes	FDLYPNR	5	0.0040963	0.0779779	99386.1	1746518	0	5	No	Yes
PY17X_1006200	1	PY17X_1006200	10	PY17X_1006200	1	Yes	IASQCCHACLGVYEK	5	0.000162083	0.00117888	0	165206	0	9	No	Yes
PY17X_1006200	1	PY17X_1006200	10	PY17X_1006200	1	Yes	DIYESISACSSDCK	5	0.000196835	0.00189631	4408.29	2.16416e+06	0	13	No	Yes
PY17X_1006200	1	PY17X_1006200	10	PY17X_1006200	1	Yes	AKMDGLITSIIIDAGR	5	0.000197846	0.00425507	12747.7	1.81312e+06	0	11	No	Yes
PY17X_1006200	1	PY17X_1006200	10	PY17X_1006200	1	Yes	NVLTYYDIWKK	5	0.000196835	0.00212653	25052.9	1.65916e+06	0	6	No	Yes
PY17X_1006200	1	PY17X_1006200	10	PY17X_1006200	1	Yes	VRDIYESISACSSDCK	5	0.000348984	0.00847654	79054.2	2.34489e+06	0	11	No	Yes
PY17X_1006200	1	PY17X_1006200	10	PY17X_1006200	1	Yes	ISSLEEMYEIEK	5	0.000162083	0.000862076	88688.9	902504	4	12	Yes	Yes
PY17X_1006200	1	PY17X_1006200	10	PY17X_1006200	1	Yes	MDGLITSIIIDAGR	5	0.00031448	0.0077484	375590	6475010	6	15	Yes	Yes
PY17X_1006200	1	PY17X_1006200	10	PY17X_1006200	1	Yes	ISSLEEMYEIEKK	5	0.000246368	0.00575608	449685	4.19094e+06	7	11	Yes	Yes
PY17X_1006200	1	PY17X_1006200	10	PY17X_1006200	1	Yes	TQIEPNTETVIAIEPVPDEIVNK	5	0.000348984	0.00919165	677780	2233002	9	12	Yes	Yes
PY17X_1006200	1	PY17X_1006200	10	PY17X_1006200	1	Yes	NVLTYYDIWK	5	0.000197846	0.00393244	1135221	9555848	7	9	Yes	Yes
PY17X_1006300	1	PY17X_1006300	4	PY17X_1006300	1	Yes	CTDCDHDFLYFVNIQTR	5	0.000237893	0.00497424	23041.1	504562	0	6	No	Yes
PY17X_1006300	1	PY17X_1006300	4	PY17X_1006300	1	Yes	SADEGSTIIYYCPNCK	5	0.000935618	0.026544	26442.6	221871	0	5	No	Yes
PY17X_1006300	1	PY17X_1006300	4	PY17X_1006300	1	Yes	NSADIIHQSLMIK	4	0.00035958	0.0097669	107091	468147	2	6	No	Yes
PY17X_1006300	1	PY17X_1006300	4	PY17X_1006300	1	Yes	INYDDNNPVLCENTIK	5	0.000196835	0.00185912	285435	948524	0	9	No	Yes
PY17X_1006500	1	PY17X_1006500	1	PY17X_1006500	1	Yes	VNIFDIFR	5	0.00035958	0.0098044	76499.7	1062811	0	6	No	Yes
PY17X_1006800	1	PY17X_1006800	23	PY17X_1006800	1	Yes	QGIDNLIYNEILSIK	5	0.000196835	0.00176835	0	981980	0	8	No	Yes
PY17X_1006800	1	PY17X_1006800	23	PY17X_1006800	1	Yes	YIENTFSSEINK	3	0.000301225	0.00647545	0	425400	0	3	No	Yes
PY17X_1006800	1	PY17X_1006800	23	PY17X_1006800	1	Yes	YVDKNYQTESNNVVFLNAYNESK	5	0.00031448	0.00663959	0	285639	0	6	No	Yes
PY17X_1006800	1	PY17X_1006800	23	PY17X_1006800	1	Yes	NYQNFDHLRK	5	0.000396155	0.0115262	0	233647	0	7	No	Yes
PY17X_1006800	1	PY17X_1006800	23	PY17X_1006800	1	Yes	YMTTNDYLK	5	0.000348984	0.00953833	1716.96	1.05611e+06	0	5	No	Yes
PY17X_1006800	1	PY17X_1006800	23	PY17X_1006800	1	Yes	GYDNYMNNK	3	0.000816031	0.0237908	3102.27	148166	0	3	No	Yes
PY17X_1006800	1	PY17X_1006800	23	PY17X_1006800	1	Yes	NHYNPYNELK	5	0.000246368	0.0054868	3789.9	471196	0	8	No	Yes
PY17X_1006800	1	PY17X_1006800	23	PY17X_1006800	1	Yes	NYQNFDHLR	4	0.00133813	0.0355174	3831.13	445425	0	4	No	Yes
PY17X_1006800	1	PY17X_1006800	23	PY17X_1006800	1	Yes	NMSDITPLCEENRDTYFR	5	0.000348984	0.00933159	4428.85	453317	0	6	No	Yes
PY17X_1006800	1	PY17X_1006800	23	PY17X_1006800	1	Yes	ISELNIYENINKK	5	0.003681	0.0740625	4456.46	483437	0	6	No	Yes
PY17X_1006800	1	PY17X_1006800	23	PY17X_1006800	1	Yes	EVYTEKPILLLNYIK	5	0.000434683	0.0125605	4728.53	1.12433e+06	0	7	No	Yes
PY17X_1006800	1	PY17X_1006800	23	PY17X_1006800	1	Yes	SFANEQNEFILNGANLK	5	0.000162083	0.00104707	7556.1	1.05661e+06	0	15	No	Yes
PY17X_1006800	1	PY17X_1006800	23	PY17X_1006800	1	Yes	ESYMTNNISIDNFSK	5	0.000805745	0.0232216	8745.64	335635	0	7	No	Yes
PY17X_1006800	1	PY17X_1006800	23	PY17X_1006800	1	Yes	ILYNILTDNFLLHIR	5	0.000162083	0.000415342	10154.7	1.09337e+06	0	8	No	Yes
PY17X_1006800	1	PY17X_1006800	23	PY17X_1006800	1	Yes	IYENDIYDYLLHQYETNYK	5	0.000237893	0.00474643	15447.5	834112	0	10	No	Yes
PY17X_1006800	1	PY17X_1006800	23	PY17X_1006800	1	Yes	TQLCNNIDIIILK	5	0.000805745	0.0231338	19553	265878	0	6	No	Yes
PY17X_1006800	1	PY17X_1006800	23	PY17X_1006800	1	Yes	IINDEEFCIQTR	5	0.000196835	0.00250488	27337.5	600040	0	8	No	Yes
PY17X_1006800	1	PY17X_1006800	23	PY17X_1006800	1	Yes	NLFDANKFR	4	0.00507033	0.0890104	37763.3	736667	0	4	No	Yes
PY17X_1006800	1	PY17X_1006800	23	PY17X_1006800	1	Yes	YDNTVVISNIGR	5	0.000366869	0.0102714	55217.2	1952338	0	8	No	Yes
PY17X_1006800	1	PY17X_1006800	23	PY17X_1006800	1	Yes	FIENPQNENNK	5	0.000246368	0.0057609	70218.6	1.25031e+06	0	8	No	Yes
PY17X_1006800	1	PY17X_1006800	23	PY17X_1006800	1	Yes	SNSENPYNFTEK	5	0.000196835	0.00205658	88278.1	1.47578e+06	0	11	No	Yes
PY17X_1006800	1	PY17X_1006800	23	PY17X_1006800	1	Yes	SSLDVSSMSLLETR	5	0.000197846	0.00271562	115250	1.56551e+06	0	10	No	Yes
PY17X_1006800	1	PY17X_1006800	23	PY17X_1006800	1	Yes	NIDLYVNKK	5	0.006447	0.102544	161116	413954	0	6	No	Yes
PY17X_1006900	1	PY17X_1006900	3	PY17X_1006900	1	Yes	AMSQVNTSYK	5	0.000982685	0.0276816	9293.56	413243	0	5	No	Yes
PY17X_1006900	1	PY17X_1006900	3	PY17X_1006900	1	Yes	LYNYQNLEENTVK	5	0.000599396	0.0176311	14829.3	278805	0	6	No	Yes
PY17X_1006900	1	PY17X_1006900	3	PY17X_1006900	1	Yes	IVNVILRPDLFTGLNR	5	0.000237893	0.00502149	56408	375225	0	8	No	Yes
PY17X_1007100	1	PY17X_1007100	6	PY17X_1007100	1	Yes	HILNNQIIQK	5	0.000366869	0.0109428	4602.69	404430	0	8	No	Yes
PY17X_1007100	1	PY17X_1007100	6	PY17X_1007100	1	Yes	NISLILSCVQNIFK	4	0.000283929	0.00614495	8339.25	863555	0	4	No	Yes
PY17X_1007100	1	PY17X_1007100	6	PY17X_1007100	1	Yes	IHSQNLLTQYQSCYQK	5	0.00031448	0.00781871	95521.6	400938	0	6	No	Yes
PY17X_1007100	1	PY17X_1007100	6	PY17X_1007100	1	Yes	MLNAIENVNIEER	5	0.000301225	0.00641349	149602	1.04348e+06	0	5	No	Yes
PY17X_1007100	1	PY17X_1007100	6	PY17X_1007100	1	Yes	LMIDISQYK	5	0.000827258	0.0238568	152592	893272	0	9	No	Yes
PY17X_1007100	1	PY17X_1007100	6	PY17X_1007100	1	Yes	LEILYFK	5	0.00261233	0.0572446	168914	1.07477e+06	0	6	No	Yes
PY17X_1007200	1	PY17X_1007200	26	PY17X_1007200	1	Yes	KQINLLENNK	5	0.000567774	0.0161693	157702	27671.6	9	0	Yes	No
PY17X_1007200	1	PY17X_1007200	26	PY17X_1007200	1	Yes	MENEIEDQK	5	0.000487564	0.0132925	454370	103908	9	0	Yes	No
PY17X_1007200	1	PY17X_1007200	26	PY17X_1007200	1	Yes	GEMTILSNNNNNNIDK	5	0.000162083	0.00116423	539729	10073	10	0	Yes	No
PY17X_1007200	1	PY17X_1007200	26	PY17X_1007200	1	Yes	NKGEMTILSNNNNNNIDK	5	0.000196835	0.00161505	570803	18354.6	16	0	Yes	No
PY17X_1007200	1	PY17X_1007200	26	PY17X_1007200	1	Yes	ELIYAFKK	4	0.00272087	0.0593114	753640	993529	4	0	Yes	No
PY17X_1007200	1	PY17X_1007200	26	PY17X_1007200	1	Yes	EINTDLKNSIFEIEQK	5	0.00114117	0.0323323	850947	175810	6	0	Yes	No
PY17X_1007200	1	PY17X_1007200	26	PY17X_1007200	1	Yes	ITSLEENKLTLEK	5	0.00013694	0.00012059	1.05059e+06	0	15	0	Yes	No
PY17X_1007200	1	PY17X_1007200	26	PY17X_1007200	1	Yes	KQNTVNILK	5	0.000555134	0.0157473	1.43713e+06	0	16	0	Yes	No
PY17X_1007200	1	PY17X_1007200	26	PY17X_1007200	1	Yes	QTSDTTSSLALTNTQNNDNNYDNNK	5	0.00013694	0.000315057	1.43883e+06	0	23	0	Yes	No
PY17X_1007200	1	PY17X_1007200	26	PY17X_1007200	1	Yes	LQSINVENTKEDNNNSGIK	5	0.00013694	0.000108551	1.58985e+06	9605.49	24	0	Yes	No
PY17X_1007200	1	PY17X_1007200	26	PY17X_1007200	1	Yes	ITSLEENK	5	0.00135855	0.0356077	1.68952e+06	4984.66	5	0	Yes	No
PY17X_1007200	1	PY17X_1007200	26	PY17X_1007200	1	Yes	YNTLEKENELILER	5	0.000162083	0.00107426	1.75354e+06	53026.2	16	0	Yes	No
PY17X_1007200	1	PY17X_1007200	26	PY17X_1007200	1	Yes	VISDKSQNEDNTIIPSSTSPK	5	0.000197846	0.00302514	1.92109e+06	13853.8	13	0	Yes	No
PY17X_1007200	1	PY17X_1007200	26	PY17X_1007200	1	Yes	LNILETEINEQKELYNLLEEK	5	0.00035958	0.00986988	2186285	46458.8	21	0	Yes	No
PY17X_1007200	1	PY17X_1007200	26	PY17X_1007200	1	Yes	ILNITSNEFKK	5	0.000162083	0.00131755	2.64264e+06	217880	11	0	Yes	No
PY17X_1007200	1	PY17X_1007200	26	PY17X_1007200	1	Yes	QLDLIVILK	5	0.00101967	0.0298577	3.18041e+06	0	10	0	Yes	No
PY17X_1007200	1	PY17X_1007200	26	PY17X_1007200	1	Yes	SQNEDNTIIPSSTSPK	5	0.000162083	0.000469956	4.08505e+06	22709.6	19	0	Yes	No
PY17X_1007200	1	PY17X_1007200	26	PY17X_1007200	1	Yes	LQSINVENTK	5	0.00031448	0.00796077	4.24005e+06	130266	10	0	Yes	No
PY17X_1007200	1	PY17X_1007200	26	PY17X_1007200	1	Yes	ELYNLLEEK	5	0.000599396	0.017417	7051011	234349	13	0	Yes	No
PY17X_1007200	1	PY17X_1007200	26	PY17X_1007200	1	Yes	ELIYAFK	5	0.00170029	0.0417003	7051241	370813	7	0	Yes	No
PY17X_1007200	1	PY17X_1007200	26	PY17X_1007200	1	Yes	LNILETEINEQK	5	0.000197846	0.00306756	7537915	560770	13	1	Yes	No
PY17X_1007200	1	PY17X_1007200	26	PY17X_1007200	1	Yes	QINLLENNK	5	0.00063487	0.0191607	8719768	73921.3	13	0	Yes	No
PY17X_1007200	1	PY17X_1007200	26	PY17X_1007200	1	Yes	NSIFEIEQK	5	0.000348984	0.0082302	9331324	141506	9	0	Yes	No
PY17X_1007200	1	PY17X_1007200	26	PY17X_1007200	1	Yes	ILNITSNEFK	5	0.000197846	0.00392739	10592164	549749	9	2	Yes	No
PY17X_1007200	1	PY17X_1007200	26	PY17X_1007200	1	Yes	ENELILER	5	0.0006669	0.0206012	12899128	443021	9	0	Yes	No
PY17X_1007200	1	PY17X_1007200	26	PY17X_1007200	1	Yes	FIDNTNLIK	5	0.000599396	0.0180847	17089494	414110	9	0	Yes	No
PY17X_1007400	1	PY17X_1007400	3	PY17X_1007400	1	Yes	NVLWPNPLIYNHR	5	0.000237893	0.00486968	43245.6	1.21939e+06	0	5	No	Yes
PY17X_1007400	1	PY17X_1007400	3	PY17X_1007400	1	Yes	SFYEIYDDNKDTYDCPAELLK	4	0.000599396	0.0179989	51169.4	129818	0	4	No	Yes
PY17X_1007400	1	PY17X_1007400	3	PY17X_1007400	1	Yes	GEIVDLQLLR	5	0.00272745	0.0594734	69711.6	953377	0	7	No	Yes
PY17X_1007500	1	PY17X_1007500	33	PY17X_1007500	1	Yes	IEELKTFLIK	5	0.00253615	0.0564361	64601.8	9745.34	7	0	Yes	No
PY17X_1007500	1	PY17X_1007500	33	PY17X_1007500	1	Yes	IDWCEPKIEELK	3	0.00120192	0.0343823	120459	0	3	0	Yes	No
PY17X_1007500	1	PY17X_1007500	33	PY17X_1007500	1	Yes	VVAIDASMSLYQFIIAIR	5	0.00188409	0.0462435	220885	0	7	0	Yes	No
PY17X_1007500	1	PY17X_1007500	33	PY17X_1007500	1	Yes	AEGNLEEIK	5	0.0058052	0.0967542	331011	86969.1	7	0	Yes	No
PY17X_1007500	1	PY17X_1007500	33	PY17X_1007500	1	Yes	TNSESGNIKNENVK	5	0.000348984	0.00944814	345327	24561	11	0	Yes	No
PY17X_1007500	1	PY17X_1007500	33	PY17X_1007500	1	Yes	EDVSSNDITMDIPK	5	0.000246368	0.00517292	373254	60090.7	8	0	Yes	No
PY17X_1007500	1	PY17X_1007500	33	PY17X_1007500	1	Yes	EINNDSSTKLNAK	5	0.000162083	0.00134017	535931	0	15	0	Yes	No
PY17X_1007500	1	PY17X_1007500	33	PY17X_1007500	1	Yes	KLLTLMGIPVIESPCEAEAQCAFLTK	5	0.000162083	0.000516189	553361	269944	11	3	Yes	Yes
PY17X_1007500	1	PY17X_1007500	33	PY17X_1007500	1	Yes	TFLIKEHNFNEVR	5	0.000162083	0.00118993	639318	364634	9	5	Yes	Yes
PY17X_1007500	1	PY17X_1007500	33	PY17X_1007500	1	Yes	AEGNLEEIKK	5	0.000196835	0.00178747	994757	3911.25	16	0	Yes	No
PY17X_1007500	1	PY17X_1007500	33	PY17X_1007500	1	Yes	LIIEESQKEVLK	3	0.000162083	0.000573716	1.11702e+06	384574	13	3	Yes	Yes
PY17X_1007500	1	PY17X_1007500	33	PY17X_1007500	1	Yes	SEVKIDWCEPK	5	0.00031448	0.00690676	1.21886e+06	67196.2	8	0	Yes	No
PY17X_1007500	1	PY17X_1007500	33	PY17X_1007500	1	Yes	LLTLMGIPVIESPCEAEAQCAFLTK	5	0.000162083	0.000465421	1744811	687974	17	9	Yes	Yes
PY17X_1007500	1	PY17X_1007500	33	PY17X_1007500	1	Yes	LDTFFTTCTK	4	0.00031448	0.006891	1.92581e+06	363252	10	1	Yes	No
PY17X_1007500	1	PY17X_1007500	33	PY17X_1007500	1	Yes	EHNFNEVR	5	0.00031448	0.00804402	3.00976e+06	133717	9	0	Yes	No
PY17X_1007500	1	PY17X_1007500	33	PY17X_1007500	1	Yes	SDENLVKDEEDDQDDYDQNIFDEK	5	0.000627461	0.0188728	3190942	10585.2	19	0	Yes	No
PY17X_1007500	1	PY17X_1007500	33	PY17X_1007500	1	Yes	FIADTAPNAIKEIK	5	0.00013694	0.000288428	3.35204e+06	491899	16	0	Yes	No
PY17X_1007500	1	PY17X_1007500	33	PY17X_1007500	1	Yes	EIKIENLMGR	5	0.000567774	0.0160728	3.62415e+06	659364	8	0	Yes	No
PY17X_1007500	1	PY17X_1007500	33	PY17X_1007500	1	Yes	AEELLIK	5	0.00898518	0.12415	3805433	386540	8	0	Yes	No
PY17X_1007500	1	PY17X_1007500	33	PY17X_1007500	1	Yes	GYILTEINLEQVLK	5	0.00013694	0.000234783	4194976	213190	14	2	Yes	No
PY17X_1007500	1	PY17X_1007500	33	PY17X_1007500	1	Yes	RGYILTEINLEQVLK	5	0.00013694	0.000222753	5698678	294482	16	0	Yes	No
PY17X_1007500	1	PY17X_1007500	33	PY17X_1007500	1	Yes	QKAEELLIK	5	0.00031448	0.00694018	6392852	1.51688e+06	8	0	Yes	No
PY17X_1007500	1	PY17X_1007500	33	PY17X_1007500	1	Yes	DGDQYGNLMNESGETTSHISGLMSR	5	0.00013694	7.06888e-05	6553061	1.02376e+06	29	16	Yes	Yes
PY17X_1007500	1	PY17X_1007500	33	PY17X_1007500	1	Yes	IDWCEPK	4	0.00176506	0.0433095	6665712	995394	6	1	Yes	No
PY17X_1007500	1	PY17X_1007500	33	PY17X_1007500	1	Yes	EYNCIENIIK	5	0.00035958	0.0100699	7030099	1.15538e+06	10	0	Yes	No
PY17X_1007500	1	PY17X_1007500	33	PY17X_1007500	1	Yes	RLDTFFTTCTK	5	0.000197846	0.00362789	12047190	1.72964e+06	10	13	Yes	Yes
PY17X_1007500	1	PY17X_1007500	33	PY17X_1007500	1	Yes	IENLMGR	5	0.00215684	0.0500938	17291186	3.25858e+06	9	0	Yes	No
PY17X_1007500	1	PY17X_1007500	33	PY17X_1007500	1	Yes	LIIEESQK	5	0.00035958	0.00988059	18676982	2718089	10	5	Yes	Yes
PY17X_1007500	1	PY17X_1007500	33	PY17X_1007500	1	Yes	LMENGLKPIYVFDGAPPELK	5	0.000196835	0.00210019	19229272	2.27446e+06	23	9	Yes	Yes
PY17X_1007500	1	PY17X_1007500	33	PY17X_1007500	1	Yes	YQVPANFK	5	0.000487564	0.0134295	20888880	3.56584e+06	10	7	Yes	Yes
PY17X_1007500	1	PY17X_1007500	33	PY17X_1007500	1	Yes	QSFINPK	5	0.00349491	0.0718494	23578204	927640	9	0	Yes	No
PY17X_1007500	1	PY17X_1007500	33	PY17X_1007500	1	Yes	VTNYITR	5	0.00070526	0.0209747	28427692	2.14805e+06	8	5	Yes	Yes
PY17X_1007500	1	PY17X_1007500	33	PY17X_1007500	1	Yes	FIADTAPNAIK	5	0.000487564	0.0130605	32829048	6001468	14	1	Yes	No
PY17X_1007600	1	PY17X_1007600	16	PY17X_1007600	1	Yes	SSTIRDNEGPIINNVNIK	5	0.000196835	0.00160034	0	1056377	0	10	No	Yes
PY17X_1007600	1	PY17X_1007600	16	PY17X_1007600	1	Yes	FEVINLGNDVFYYPGK	4	0.000264231	0.00585602	0	1.4779e+06	0	4	No	Yes
PY17X_1007600	1	PY17X_1007600	16	PY17X_1007600	1	Yes	EVNINSCSAYTK	5	0.000348984	0.00938478	0	816246	0	11	No	Yes
PY17X_1007600	1	PY17X_1007600	16	PY17X_1007600	1	Yes	TLLPSGGEVK	3	0.000780057	0.0220149	0	2.98253e+06	0	3	No	Yes
PY17X_1007600	1	PY17X_1007600	16	PY17X_1007600	1	Yes	DETGFVSAYAHDK	5	0.000222684	0.00459758	1734.96	383843	0	8	No	Yes
PY17X_1007600	1	PY17X_1007600	16	PY17X_1007600	1	Yes	IDQYNTNTQNSQR	5	0.000162083	0.000729359	3954.79	1636738	0	15	No	Yes
PY17X_1007600	1	PY17X_1007600	16	PY17X_1007600	1	Yes	DNEGPIINNVNIK	5	0.000246368	0.00534242	4228.58	962546	0	8	No	Yes
PY17X_1007600	1	PY17X_1007600	16	PY17X_1007600	1	Yes	YTYMNYDSEYDVNK	5	0.000196835	0.00188021	4589.1	205805	0	11	No	Yes
PY17X_1007600	1	PY17X_1007600	16	PY17X_1007600	1	Yes	HGVMLLDPSLDR	5	0.00031448	0.00781311	4753.15	2.3272e+06	0	8	No	Yes
PY17X_1007600	1	PY17X_1007600	16	PY17X_1007600	1	Yes	DPHGGVHYFDIPR	5	0.000222684	0.00459214	6640.53	1.72456e+06	0	9	No	Yes
PY17X_1007600	1	PY17X_1007600	16	PY17X_1007600	1	Yes	TPGEDFSESIASFVLNSR	5	0.000196835	0.001722	9682.92	976057	0	8	No	Yes
PY17X_1007600	1	PY17X_1007600	16	PY17X_1007600	1	Yes	LNTDYFVNSIDTSGFR	5	0.000197846	0.00339607	25674.2	552108	0	8	No	Yes
PY17X_1007600	1	PY17X_1007600	16	PY17X_1007600	1	Yes	AILANDYR	4	0.00613105	0.0992853	51401.5	3.19855e+06	0	4	No	Yes
PY17X_1007600	1	PY17X_1007600	16	PY17X_1007600	1	Yes	ILNVSTNNFFADLK	5	0.000162083	0.00150283	69758.8	1.4224e+06	0	7	No	Yes
PY17X_1007600	1	PY17X_1007600	16	PY17X_1007600	1	Yes	IDINLISIEGK	5	0.000900925	0.0257241	355826	1.67555e+06	0	12	No	Yes
PY17X_1007600	1	PY17X_1007600	16	PY17X_1007600	1	Yes	QFSVEDEGR	5	0.00307873	0.0657783	742724	3904790	0	6	No	Yes
PY17X_1007800	1	PY17X_1007800	2	PY17X_1007800	1	Yes	FIIDESNLVDKNEK	5	0.000197846	0.00348522	3120.18	594234	0	14	No	Yes
PY17X_1007800	1	PY17X_1007800	2	PY17X_1007800	1	Yes	DLQNNDTNFNILNR	5	0.000197846	0.00286025	33217.3	921596	0	9	No	Yes
PY17X_1008100	1	PY17X_1008100	11	PY17X_1008100	1	Yes	YNNEDENSLNDNNPNDEEVLIEK	5	0.00685442	0.10631	0	275671	0	5	No	Yes
PY17X_1008100	1	PY17X_1008100	11	PY17X_1008100	1	Yes	NIDFSDILPNTTVMAIVVASSMTTGIK	5	0.000555134	0.0157627	3862.48	106525	0	11	No	Yes
PY17X_1008100	1	PY17X_1008100	11	PY17X_1008100	1	Yes	FPELDSIVYTPLEYISVVSR	4	0.00260374	0.0570254	25728.8	50958.2	0	4	No	Yes
PY17X_1008100	1	PY17X_1008100	11	PY17X_1008100	1	Yes	SCMSFCNEALELNENR	5	0.00013694	0.000200274	49917.9	1263134	0	16	No	Yes
PY17X_1008100	1	PY17X_1008100	11	PY17X_1008100	1	Yes	KISELLYDEDFLK	4	0.00031448	0.00716025	293514	541436	5	5	Yes	Yes
PY17X_1008100	1	PY17X_1008100	11	PY17X_1008100	1	Yes	YKEGQYGLLLR	4	0.00499965	0.0877367	366730	1.17937e+06	4	0	Yes	No
PY17X_1008100	1	PY17X_1008100	11	PY17X_1008100	1	Yes	VLIYLENK	5	0.00114117	0.032689	370268	5787655	5	5	Yes	Yes
PY17X_1008100	1	PY17X_1008100	11	PY17X_1008100	1	Yes	SILGLSNVNK	3	0.00183419	0.0454952	411382	1.25665e+06	0	3	No	Yes
PY17X_1008100	1	PY17X_1008100	11	PY17X_1008100	1	Yes	EGQYGLLLR	4	0.00102783	0.0300401	869969	2.38372e+06	5	4	Yes	Yes
PY17X_1008100	1	PY17X_1008100	11	PY17X_1008100	1	Yes	ILPIPDEK	4	0.0086104	0.120764	931379	2.12836e+06	5	4	Yes	Yes
PY17X_1008100	1	PY17X_1008100	11	PY17X_1008100	1	Yes	NYIIEEEAEK	4	0.000504159	0.0143526	1.14153e+06	1.44113e+06	5	7	Yes	Yes
PY17X_1008200	1	PY17X_1008200	2	PY17X_1008200	1	Yes	GLCISYDEK	3	0.00905166	0.125361	0	351407	0	3	No	Yes
PY17X_1008200	1	PY17X_1008200	2	PY17X_1008200	1	Yes	SNSLSWNNMNPK	4	0.0005758	0.0166763	12409	124325	0	4	No	Yes
PY17X_1008300	1	PY17X_1008300	6	PY17X_1008300	1	Yes	ECFENFLESLDIEK	4	0.00655827	0.103416	0	202548	0	4	No	Yes
PY17X_1008300	1	PY17X_1008300	6	PY17X_1008300	1	Yes	LCNFENNDYK	5	0.00031448	0.00792395	20374.7	157223	0	10	No	Yes
PY17X_1008300	1	PY17X_1008300	6	PY17X_1008300	1	Yes	NIVYECIR	4	0.00117001	0.0336658	22956.2	742689	0	4	No	Yes
PY17X_1008300	1	PY17X_1008300	6	PY17X_1008300	1	Yes	IILDIFNQNINK	3	0.0005758	0.0168836	185681	346447	0	3	No	Yes
PY17X_1008300	1	PY17X_1008300	6	PY17X_1008300	1	Yes	SNYCSNIIIR	5	0.00257688	0.056749	259905	486173	7	0	Yes	No
PY17X_1008300	1	PY17X_1008300	6	PY17X_1008300	1	Yes	GVLVINLLTR	5	0.00348509	0.0717224	888815	1.48191e+06	6	6	Yes	Yes
PY17X_1008400	1	PY17X_1008400	11	PY17X_1008400	1	Yes	MNINNYNKNDGTNTTK	5	0.000599396	0.0180392	3124.24	441476	0	10	No	Yes
PY17X_1008400	1	PY17X_1008400	11	PY17X_1008400	1	Yes	FMEAIKGCEK	5	0.000754835	0.02174	19184.1	676877	0	11	No	Yes
PY17X_1008400	1	PY17X_1008400	11	PY17X_1008400	1	Yes	NTDSENLSESTLSSAK	5	0.000162083	0.000527499	49296.3	516108	0	11	No	Yes
