## Supplementary material for "Global Release of Translational Repression Across *Plasmodium’s* Host-to-Vector Transmission Event": Table S2 (part 8 of 16)

### Sheet: Peptides (continued)
Protein Group	Gene IDs per protein group	Protein Group Identfifier	Peptides per protein group	All matching Gene IDs	Gene IDs per peptide	Peptide is non-degenerate?	Peptide	Ions Used For Quant	q-value	PEP	Gam Area	Zyg Area	Gam detected ions	Zyg detected ions	Gametocyte Evidence	Zygote Evidence
PY17X_1008400	1	PY17X_1008400	11	PY17X_1008400	1	Yes	NSSTRGEDIQTEITLK	5	0.00735522	0.110013	91873.6	338266	0	7	No	Yes
PY17X_1008400	1	PY17X_1008400	11	PY17X_1008400	1	Yes	FSLSIPEKLTQR	5	0.000197846	0.00379597	108955	2.4699e+06	0	7	No	Yes
PY17X_1008400	1	PY17X_1008400	11	PY17X_1008400	1	Yes	QIELIEEFNR	5	0.00040799	0.0118385	137888	2195518	0	7	No	Yes
PY17X_1008400	1	PY17X_1008400	11	PY17X_1008400	1	Yes	TCSGNGQIINNPCK	5	0.000162083	0.000874547	143637	1.94345e+06	6	15	Yes	Yes
PY17X_1008400	1	PY17X_1008400	11	PY17X_1008400	1	Yes	KYHPDINPSPDAK	5	0.000396155	0.0114356	334487	3.77116e+06	7	13	Yes	Yes
PY17X_1008400	1	PY17X_1008400	11	PY17X_1008400	1	Yes	FSLSIPEK	5	0.00281578	0.0610842	366029	3.42889e+06	0	5	No	Yes
PY17X_1008400	1	PY17X_1008400	11	PY17X_1008400	1	Yes	MADITAAYELLSDPK	5	0.000237893	0.00471278	481425	5.07261e+06	0	13	No	Yes
PY17X_1008400	1	PY17X_1008400	11	PY17X_1008400	1	Yes	GPIIIGVPCR	5	0.000846301	0.0244993	797418	6.44724e+06	0	8	No	Yes
PY17X_1008500	1	PY17X_1008500	4	PY17X_1008500	1	Yes	SCMWTYNNILDQELK	5	0.000162083	0.00123734	3043.52	820509	0	8	No	Yes
PY17X_1008500	1	PY17X_1008500	4	PY17X_1008500	1	Yes	ESINEAFDNVLMNK	5	0.000246368	0.00541259	17760.2	371417	0	7	No	Yes
PY17X_1008500	1	PY17X_1008500	4	PY17X_1008500	1	Yes	KIEDLTTTLNSDYAAK	5	0.000504159	0.0138396	58731.9	698189	0	6	No	Yes
PY17X_1008500	1	PY17X_1008500	4	PY17X_1008500	1	Yes	NILINEMTK	3	0.00310235	0.0662944	286870	1.3302e+06	0	3	No	Yes
PY17X_1008600	1	PY17X_1008600	62	PY17X_1008600	1	Yes	YHLQSISYLLLNAQNDYNGSNDQR	5	0.000396155	0.0111946	0	205954	0	6	No	Yes
PY17X_1008600	1	PY17X_1008600	62	PY17X_1008600	1	Yes	CNTYEKAENSNFNQR	5	0.000504159	0.0143137	0	276164	0	11	No	Yes
PY17X_1008600	1	PY17X_1008600	62	PY17X_1008600	1	Yes	AYMTSHMDEIK	5	0.000517443	0.0150529	0	239719	0	6	No	Yes
PY17X_1008600	1	PY17X_1008600	62	PY17X_1008600	1	Yes	WYDYLEVGK	5	0.000935618	0.0265166	0	1887161	0	9	No	Yes
PY17X_1008600	1	PY17X_1008600	62	PY17X_1008600	1	Yes	ECNNNWQSSK	0	0.00167327	0.0410548	0	0	6	0	No	No
PY17X_1008600	1	PY17X_1008600	62	PY17X_1008600	1	Yes	AKLNEFFFR	5	0.00583178	0.0968405	0	1.52116e+06	0	5	No	Yes
PY17X_1008600	1	PY17X_1008600	62	PY17X_1008600	1	Yes	KMVATVIEDGEQDMDQNVSESMYCAK	5	0.00766152	0.112273	0	94237.6	0	7	No	Yes
PY17X_1008600	1	PY17X_1008600	62	PY17X_1008600	1	Yes	WINSEVNLICFSQMNAGGNQVFLK	4	0.000237893	0.0047929	4239.06	838718	0	4	No	Yes
PY17X_1008600	1	PY17X_1008600	62	PY17X_1008600	1	Yes	APYNEYQNYKNNINSK	5	0.0025085	0.055933	4341.89	189624	0	8	No	Yes
PY17X_1008600	1	PY17X_1008600	62	PY17X_1008600	1	Yes	MNSEYTNNRNYTTNYDHNR	5	0.000237893	0.00505363	4675.56	265572	0	10	No	Yes
PY17X_1008600	1	PY17X_1008600	62	PY17X_1008600	1	Yes	KCNPYPNSAVIK	5	0.000246368	0.00534158	5899.94	709192	0	12	No	Yes
PY17X_1008600	1	PY17X_1008600	62	PY17X_1008600	1	Yes	GCTTPYKHDDMYR	5	0.000162083	0.000703993	9119.91	364107	0	12	No	Yes
PY17X_1008600	1	PY17X_1008600	62	PY17X_1008600	1	Yes	DFQGNDNYYIERDNNDGFPK	5	0.000348984	0.00827129	11805.2	793089	0	12	No	Yes
PY17X_1008600	1	PY17X_1008600	62	PY17X_1008600	1	Yes	CNKNNIPVYNYSINLK	5	0.000196835	0.00198964	16594.8	1.96702e+06	0	9	No	Yes
PY17X_1008600	1	PY17X_1008600	62	PY17X_1008600	1	Yes	NYNKTDDENYEMNYR	5	0.00234996	0.0537014	18625.2	902606	0	5	No	Yes
PY17X_1008600	1	PY17X_1008600	62	PY17X_1008600	1	Yes	TVPHEYKYGSNNGR	5	0.000237893	0.00474752	19274.9	348986	0	10	No	Yes
PY17X_1008600	1	PY17X_1008600	62	PY17X_1008600	1	Yes	AYMTSHMDEIKK	5	0.000197846	0.00328927	26696.1	1.58698e+06	0	14	No	Yes
PY17X_1008600	1	PY17X_1008600	62	PY17X_1008600	1	Yes	EINNNGNVRNPDLEIDR	5	0.000197846	0.0040326	29733.4	965642	0	9	No	Yes
PY17X_1008600	1	PY17X_1008600	62	PY17X_1008600	1	Yes	AVDKWYDYLEVGK	5	0.000196835	0.00164049	37632.2	690849	10	16	Yes	Yes
PY17X_1008600	1	PY17X_1008600	62	PY17X_1008600	1	Yes	HDCEITLDENSILELLEENDMNIPK	5	0.000197846	0.00434273	56296.4	1.54885e+06	0	6	No	Yes
PY17X_1008600	1	PY17X_1008600	62	PY17X_1008600	1	Yes	SRAPYNEYQNYK	5	0.00031448	0.00787752	66194.1	437750	9	6	Yes	Yes
PY17X_1008600	1	PY17X_1008600	62	PY17X_1008600	1	Yes	REGNVMDNYGR	5	0.000966585	0.0273788	82067.7	1.07444e+06	0	6	No	Yes
PY17X_1008600	1	PY17X_1008600	62	PY17X_1008600	1	Yes	LRQEYISQENIENFDLIEK	5	0.000348984	0.00907304	91075.5	771565	4	25	Yes	Yes
PY17X_1008600	1	PY17X_1008600	62	PY17X_1008600	1	Yes	KNVNLANEEVLSGK	5	0.000348984	0.00955418	117694	619254	0	5	No	Yes
PY17X_1008600	1	PY17X_1008600	62	PY17X_1008600	1	Yes	NWWVNNKK	5	0.00122582	0.0345884	178258	3.19322e+06	0	10	No	Yes
PY17X_1008600	1	PY17X_1008600	62	PY17X_1008600	1	Yes	NVYNTINLTTTTSNNNMLNLESQK	5	0.000196835	0.00247162	190270	1217167	9	9	Yes	Yes
PY17X_1008600	1	PY17X_1008600	62	PY17X_1008600	1	Yes	TRDDSSYTGEGYNNNNNDSNDNYPK	5	0.00013694	0.000214022	259856	937993	13	25	Yes	Yes
PY17X_1008600	1	PY17X_1008600	62	PY17X_1008600	1	Yes	YIYNFYSISEIK	5	0.000197846	0.00330844	303571	1857229	1	12	No	Yes
PY17X_1008600	1	PY17X_1008600	62	PY17X_1008600	1	Yes	TKVEINPELDK	5	0.00031448	0.0069609	340624	4.23481e+06	7	18	Yes	Yes
PY17X_1008600	1	PY17X_1008600	62	PY17X_1008600	1	Yes	NNMSDSYNEPYNNKENMNFR	5	0.000162083	0.000542666	359167	790743	8	11	Yes	Yes
PY17X_1008600	1	PY17X_1008600	62	PY17X_1008600	1	Yes	THNININPNAHK	5	0.000197846	0.003516	359745	426020	5	10	Yes	Yes
PY17X_1008600	1	PY17X_1008600	62	PY17X_1008600	1	Yes	NNMSDSYNEPYNNK	5	0.000196835	0.00159153	361397	1.32356e+06	9	10	Yes	Yes
PY17X_1008600	1	PY17X_1008600	62	PY17X_1008600	1	Yes	APYNEYQNYK	5	0.00170725	0.0422887	364635	1707324	0	9	No	Yes
PY17X_1008600	1	PY17X_1008600	62	PY17X_1008600	1	Yes	GNCDSDEMIEER	5	0.000196835	0.00169789	401312	1.5912e+06	8	11	Yes	Yes
PY17X_1008600	1	PY17X_1008600	62	PY17X_1008600	1	Yes	MRDDGDHGDPGYYSSDNNR	5	0.000196835	0.00254981	416869	17900.2	5	0	Yes	No
PY17X_1008600	1	PY17X_1008600	62	PY17X_1008600	1	Yes	VEINPELDK	3	0.00035958	0.00997543	421905	2.06785e+06	2	4	No	Yes
PY17X_1008600	1	PY17X_1008600	62	PY17X_1008600	1	Yes	LLVDNCR	5	0.000805745	0.0234701	444913	14019972	0	6	No	Yes
PY17X_1008600	1	PY17X_1008600	62	PY17X_1008600	1	Yes	SVDNYNSHSDNNINMGNGIYGTEK	5	0.00031448	0.00756765	462115	622023	7	9	Yes	Yes
PY17X_1008600	1	PY17X_1008600	62	PY17X_1008600	1	Yes	KGNCDSDEMIEER	5	0.000196835	0.00242109	561678	1.62628e+06	10	14	Yes	Yes
PY17X_1008600	1	PY17X_1008600	62	PY17X_1008600	1	Yes	FSITNYYGK	5	0.00035958	0.00984527	580702	2.87266e+06	2	6	No	Yes
PY17X_1008600	1	PY17X_1008600	62	PY17X_1008600	1	Yes	TDDENYEMNYR	5	0.00013694	0.000227895	623165	2.01067e+06	9	14	Yes	Yes
PY17X_1008600	1	PY17X_1008600	62	PY17X_1008600	1	Yes	MVATVIEDGEQDMDQNVSESMYCAK	5	0.000162083	0.000527119	686489	7547125	7	22	Yes	Yes
PY17X_1008600	1	PY17X_1008600	62	PY17X_1008600	1	Yes	NLDQGYLK	5	0.00732628	0.109423	698294	3972974	0	7	No	Yes
PY17X_1008600	1	PY17X_1008600	62	PY17X_1008600	1	Yes	NNIPVYNYSINLK	5	0.000196835	0.00203894	758978	4.12145e+06	11	11	Yes	Yes
PY17X_1008600	1	PY17X_1008600	62	PY17X_1008600	1	Yes	GDDSENNMGLNNR	5	0.000197846	0.00282342	901629	1623722	10	11	Yes	Yes
PY17X_1008600	1	PY17X_1008600	62	PY17X_1008600	1	Yes	VFNIELCDESGEIK	5	0.000162083	0.00146519	910426	6029472	10	15	Yes	Yes
PY17X_1008600	1	PY17X_1008600	62	PY17X_1008600	1	Yes	NYTTNYDHNR	5	0.000197846	0.00288169	1.01577e+06	10683.7	10	0	Yes	No
PY17X_1008600	1	PY17X_1008600	62	PY17X_1008600	1	Yes	TFENDQYNNSNK	5	0.000197846	0.0030974	1.11225e+06	3275636	10	12	Yes	Yes
PY17X_1008600	1	PY17X_1008600	62	PY17X_1008600	1	Yes	CNPYPNSAVIK	5	0.000162083	0.00136825	1.20444e+06	5.87746e+06	0	12	No	Yes
PY17X_1008600	1	PY17X_1008600	62	PY17X_1008600	1	Yes	AENSNFNQR	5	0.000301225	0.00652971	1.24262e+06	27220	9	0	Yes	No
PY17X_1008600	1	PY17X_1008600	62	PY17X_1008600	1	Yes	INDGILMPINK	5	0.000196835	0.00175806	1427142	6.87493e+06	10	10	Yes	Yes
PY17X_1008600	1	PY17X_1008600	62	PY17X_1008600	1	Yes	NYTILETIPLSK	5	0.000197846	0.00436466	1.50149e+06	8435864	9	11	Yes	Yes
PY17X_1008600	1	PY17X_1008600	62	PY17X_1008600	1	Yes	TIMNGLSAEEFMK	5	0.000162083	0.000591472	1646343	9815983	8	12	Yes	Yes
PY17X_1008600	1	PY17X_1008600	62	PY17X_1008600	1	Yes	VSAFANSAK	5	0.0010725	0.0310312	1.65632e+06	60898.3	7	0	Yes	No
PY17X_1008600	1	PY17X_1008600	62	PY17X_1008600	1	Yes	MNSEYTNNR	5	0.000197846	0.00383847	1.99804e+06	0	8	0	Yes	No
PY17X_1008600	1	PY17X_1008600	62	PY17X_1008600	1	Yes	NVNLANEEVLSGK	5	0.000162083	0.000451263	2.07948e+06	9941987	11	14	Yes	Yes
PY17X_1008600	1	PY17X_1008600	62	PY17X_1008600	1	Yes	DFQGNDNYYIER	5	0.00031448	0.00678865	2.31122e+06	7033670	12	12	Yes	Yes
PY17X_1008600	1	PY17X_1008600	62	PY17X_1008600	1	Yes	YNNNPPTNYNQR	5	0.000162083	0.00140823	2.37548e+06	9094177	8	12	Yes	Yes
PY17X_1008600	1	PY17X_1008600	62	PY17X_1008600	1	Yes	LNEFFFR	5	0.000805745	0.0230407	2.49776e+06	14619288	6	9	Yes	Yes
PY17X_1008600	1	PY17X_1008600	62	PY17X_1008600	1	Yes	FFTEPNSTEALR	5	0.000196835	0.00191229	2.53729e+06	14577824	8	13	Yes	Yes
PY17X_1008600	1	PY17X_1008600	62	PY17X_1008600	1	Yes	EGNVMDNYGR	5	0.000197846	0.00359543	2.77143e+06	12238795	9	11	Yes	Yes
PY17X_1008600	1	PY17X_1008600	62	PY17X_1008600	1	Yes	ITDNTDSLR	5	0.000237893	0.00502629	3.18538e+06	15654238	9	7	Yes	Yes
PY17X_1008800	1	PY17X_1008800	4	PY17X_1008800	1	Yes	LLNLSAINELAFNEK	4	0.000197846	0.00307748	27444.9	218603	5	5	Yes	Yes
PY17X_1008800	1	PY17X_1008800	4	PY17X_1008800	1	Yes	TYVDLLNK	3	0.00227403	0.0516904	200537	620202	1	6	No	Yes
PY17X_1008800	1	PY17X_1008800	4	PY17X_1008800	1	Yes	VIYASTEDYLLK	5	0.000555134	0.0159803	356935	1.67706e+06	0	8	No	Yes
PY17X_1008800	1	PY17X_1008800	4	PY17X_1008800	1	Yes	IFNTIEENIK	3	0.00356052	0.0732169	370924	1.18655e+06	0	3	No	Yes
PY17X_1008900	1	PY17X_1008900	12	PY17X_1008900	1	Yes	QNIISLSQLIFEAVSSCPIDLR	5	0.000301225	0.00641447	42721.4	93640.1	12	16	Yes	Yes
PY17X_1008900	1	PY17X_1008900	12	PY17X_1008900	1	Yes	GESTKDESLVNVNTVFADPR	3	0.00215684	0.0499729	81697.2	54738.8	3	0	Yes	No
PY17X_1008900	1	PY17X_1008900	12	PY17X_1008900	1	Yes	MNDNYIDYILIQDYK	3	0.000997943	0.0293408	89002.4	1.44112e+06	3	0	Yes	No
PY17X_1008900	1	PY17X_1008900	12	PY17X_1008900	1	Yes	LNINTSDYNLLVIIPEMVEK	5	0.00658234	0.103743	344131	23043.9	5	0	Yes	No
PY17X_1008900	1	PY17X_1008900	12	PY17X_1008900	1	Yes	ESNSYVSLDIDNNIK	4	0.00031448	0.00663639	581113	0	4	0	Yes	No
PY17X_1008900	1	PY17X_1008900	12	PY17X_1008900	1	Yes	ILTECNGIIKPYK	5	0.000348984	0.00890227	626997	305393	10	0	Yes	No
PY17X_1008900	1	PY17X_1008900	12	PY17X_1008900	1	Yes	NVPVIIMDPGTWK	5	0.000162083	0.0010678	840274	1.83633e+06	10	0	Yes	No
PY17X_1008900	1	PY17X_1008900	12	PY17X_1008900	1	Yes	IVPVAENNGTFLEFAK	5	0.00013694	0.000126536	989549	517833	14	7	Yes	Yes
PY17X_1008900	1	PY17X_1008900	12	PY17X_1008900	1	Yes	TALIVDLGESASR	5	0.000301225	0.00654882	1.23795e+06	154698	6	0	Yes	No
PY17X_1008900	1	PY17X_1008900	12	PY17X_1008900	1	Yes	IPYNNNIYIDPK	5	0.000348984	0.00939934	1.54145e+06	615762	6	0	Yes	No
PY17X_1008900	1	PY17X_1008900	12	PY17X_1008900	1	Yes	MADIASYLGGK	5	0.000237893	0.00491402	1.57753e+06	419137	10	5	Yes	Yes
PY17X_1008900	1	PY17X_1008900	12	PY17X_1008900	1	Yes	NEYSANPTNEILQK	5	0.00013694	0.000328876	1.99306e+06	583679	14	9	Yes	Yes
PY17X_1009300	1	PY17X_1009300	20	PY17X_1009300	1	Yes	VVTISSICDFIHNECK	3	0.00209824	0.0495277	0	219419	0	3	No	Yes
PY17X_1009300	1	PY17X_1009300	20	PY17X_1009300	1	Yes	TSLVENNNPNVAAEALCQLAYK	4	0.000246368	0.00559596	30252.3	93561.5	4	5	Yes	Yes
PY17X_1009300	1	PY17X_1009300	20	PY17X_1009300	1	Yes	HHDADTNATEELYSDDYLNR	5	0.00342162	0.0710831	41241.3	268607	0	6	No	Yes
PY17X_1009300	1	PY17X_1009300	20	PY17X_1009300	1	Yes	QNSSPNEHINHTHSQR	5	0.0006669	0.0202026	69729.7	0	12	0	Yes	No
PY17X_1009300	1	PY17X_1009300	20	PY17X_1009300	1	Yes	ELINYEYSYINNER	4	0.000196835	0.00221077	116466	269643	2	8	No	Yes
PY17X_1009300	1	PY17X_1009300	20	PY17X_1009300	1	Yes	AVVITVDHK	5	0.00670979	0.104608	159047	419546	0	7	No	Yes
PY17X_1009300	1	PY17X_1009300	20	PY17X_1009300	1	Yes	DSTSAFQGIHR	4	0.00306417	0.0652073	171367	733518	5	4	Yes	Yes
PY17X_1009300	1	PY17X_1009300	20	PY17X_1009300	1	Yes	SNNIPCDNYINENK	3	0.00035958	0.0101533	192430	270495	2	5	No	Yes
PY17X_1009300	1	PY17X_1009300	20	PY17X_1009300	1	Yes	TGNNYDGALIK	5	0.0034305	0.0712217	204162	417226	0	5	No	Yes
PY17X_1009300	1	PY17X_1009300	20	PY17X_1009300	1	Yes	SAEDSLSVFISK	5	0.000846301	0.0247379	286116	176586	5	0	Yes	No
PY17X_1009300	1	PY17X_1009300	20	PY17X_1009300	1	Yes	CYINNEK	4	0.00615465	0.0996397	287911	128533	4	0	Yes	No
PY17X_1009300	1	PY17X_1009300	20	PY17X_1009300	1	Yes	NDTSYESSDSYIIK	4	0.000396155	0.0113039	387595	396955	7	5	Yes	Yes
PY17X_1009300	1	PY17X_1009300	20	PY17X_1009300	1	Yes	VYMSSLEK	3	0.00257688	0.0567158	404644	295504	3	0	Yes	No
PY17X_1009300	1	PY17X_1009300	20	PY17X_1009300	1	Yes	TNNECNYIGDTR	5	0.000162083	0.00121754	442931	771052	9	11	Yes	Yes
PY17X_1009300	1	PY17X_1009300	20	PY17X_1009300	1	Yes	DYSIYVYGK	4	0.00533906	0.0922466	456062	57920.6	4	0	Yes	No
PY17X_1009300	1	PY17X_1009300	20	PY17X_1009300	1	Yes	IFDLIEDLNSYNLK	5	0.000196835	0.00186039	551600	1.30452e+06	2	10	No	Yes
PY17X_1009300	1	PY17X_1009300	20	PY17X_1009300	1	Yes	GLICEPDIFQIK	4	0.000785321	0.0223283	630207	940864	4	0	Yes	No
PY17X_1009300	1	PY17X_1009300	20	PY17X_1009300	1	Yes	ENISANAYTGQTGR	5	0.000196835	0.00245306	652907	1109365	9	11	Yes	Yes
PY17X_1009300	1	PY17X_1009300	20	PY17X_1009300	1	Yes	NVYICNENISEK	5	0.000162083	0.000533907	749789	1.43211e+06	6	10	Yes	Yes
PY17X_1009300	1	PY17X_1009300	20	PY17X_1009300	1	Yes	CLINLDYLR	5	0.000366869	0.010664	776254	1808650	6	9	Yes	Yes
PY17X_1009400	1	PY17X_1009400	7	PY17X_1009400	1	Yes	LSNGILITVPQTLVQNQK	5	0.000197846	0.00293233	0	540144	0	5	No	Yes
PY17X_1009400	1	PY17X_1009400	7	PY17X_1009400	1	Yes	LYNDVINMINIYKPNDVIACEVQR	3	0.00217698	0.0503724	0	209609	0	3	No	Yes
PY17X_1009400	1	PY17X_1009400	7	PY17X_1009400	1	Yes	ALLSITQTNISLFSQR	5	0.000196835	0.00175502	15664	328893	0	8	No	Yes
PY17X_1009400	1	PY17X_1009400	7	PY17X_1009400	1	Yes	DTNPNSIDEDIEGNKFEEVDDTTR	5	0.000348984	0.00865836	45217.8	102320	0	7	No	Yes
PY17X_1009400	1	PY17X_1009400	7	PY17X_1009400	1	Yes	YTGSVGDLLVGK	5	0.00031448	0.00744535	293661	1.39738e+06	5	7	Yes	Yes
PY17X_1009400	1	PY17X_1009400	7	PY17X_1009400	1	Yes	ILTDGCIILHTR	5	0.000246368	0.00524459	305792	2.02631e+06	0	8	No	Yes
PY17X_1009400	1	PY17X_1009400	7	PY17X_1009400	1	Yes	LVYVEPLR	5	0.00170029	0.0417217	1.13295e+06	3414631	4	8	Yes	Yes
PY17X_1009500	1	PY17X_1009500	5	PY17X_1009500	1	Yes	TQENVDKDIIYMESR	5	0.000162083	0.00130511	0	301592	0	14	No	Yes
PY17X_1009500	1	PY17X_1009500	5	PY17X_1009500	1	Yes	MQTFVSSIK	5	0.000555134	0.0159953	4393.89	2.5007e+06	0	9	No	Yes
PY17X_1009500	1	PY17X_1009500	5	PY17X_1009500	1	Yes	VSENEIMNKIESINLK	5	0.00955213	0.129527	5062.47	306530	0	6	No	Yes
PY17X_1009500	1	PY17X_1009500	5	PY17X_1009500	1	Yes	DASSYMNNYTNFLSLK	5	0.00040799	0.0116183	6429.6	1.40069e+06	0	11	No	Yes
PY17X_1009500	1	PY17X_1009500	5	PY17X_1009500	1	Yes	INEDLENNIITEINR	5	0.000237893	0.00511213	62082.4	2.88441e+06	0	15	No	Yes
PY17X_1009600	1	PY17X_1009600	15	PY17X_1009600	1	Yes	NKVMNGLIALANNK	5	0.00464228	0.0843709	90498.6	372864	0	8	No	Yes
PY17X_1009600	1	PY17X_1009600	15	PY17X_1009600	1	Yes	LNYLTVIQDNASYDVSQEIDLFK	5	0.000246368	0.00552482	393238	7092.77	17	0	Yes	No
PY17X_1009600	1	PY17X_1009600	15	PY17X_1009600	1	Yes	NIDETGIQYGETTAELFLALMQSHR	5	0.00013694	4.52081e-05	408074	0	24	31	Yes	No
PY17X_1009600	1	PY17X_1009600	15	PY17X_1009600	1	Yes	YSDGTVDTNK	5	0.00040799	0.0118695	416847	9529.3	8	0	Yes	No
PY17X_1009600	1	PY17X_1009600	15	PY17X_1009600	1	Yes	NFESKDEGIILASAK	5	0.00013694	0.000119522	424724	646618	16	13	Yes	Yes
PY17X_1009600	1	PY17X_1009600	15	PY17X_1009600	1	Yes	DEGIILASAK	5	0.000599396	0.0171769	1.61044e+06	1.66983e+06	10	0	Yes	No
PY17X_1009600	1	PY17X_1009600	15	PY17X_1009600	1	Yes	NLDKINALDPLLK	5	0.00031448	0.00709479	2301114	2.48524e+06	13	10	Yes	Yes
PY17X_1009600	1	PY17X_1009600	15	PY17X_1009600	1	Yes	EDIEFLQGAIK	5	0.000197846	0.00338049	2.48003e+06	3.01157e+06	11	6	Yes	Yes
PY17X_1009600	1	PY17X_1009600	15	PY17X_1009600	1	Yes	INALDPLLK	5	0.00108421	0.0311117	2.85794e+06	3615942	10	9	Yes	Yes
PY17X_1009600	1	PY17X_1009600	15	PY17X_1009600	1	Yes	LSKEDIEFLQGAIK	5	0.000196835	0.00158313	3.27907e+06	3049496	14	12	Yes	Yes
PY17X_1009600	1	PY17X_1009600	15	PY17X_1009600	1	Yes	VMNGLIALANNK	5	0.00031448	0.007035	4354660	5.30534e+06	14	12	Yes	Yes
PY17X_1009600	1	PY17X_1009600	15	PY17X_1009600	1	Yes	EALSQVEDPYEAIGEAVR	5	0.00013694	2.33111e-06	6637560	7.72159e+06	19	13	Yes	Yes
PY17X_1009600	1	PY17X_1009600	15	PY17X_1009600	1	Yes	ITFETFEK	5	0.00031448	0.00712266	7887461	8751604	8	6	Yes	Yes
PY17X_1009600	1	PY17X_1009600	15	PY17X_1009600	1	Yes	LVDEYPEVAK	5	0.000301225	0.00646307	8637137	10063953	10	8	Yes	Yes
PY17X_1009600	1	PY17X_1009600	15	PY17X_1009600	1	Yes	LITAISALIR	5	0.00035958	0.0100532	11213726	13608671	12	12	Yes	Yes
PY17X_1009800	1	PY17X_1009800	34	PY17X_1009800	1	Yes	DILTGQLTFPDYVTDTDSINLIK	3	0.0005758	0.0163614	28621.9	170414	0	3	No	Yes
PY17X_1009800	1	PY17X_1009800	34	PY17X_1009800	1	Yes	SYTLVGTPHYMAPEVILGK	5	0.00070526	0.0210416	71591.1	1828.18	9	0	Yes	No
PY17X_1009800	1	PY17X_1009800	34	PY17X_1009800	1	Yes	DIKENPFFADFDWDR	5	0.0019572	0.046839	78245.9	642187	0	5	No	Yes
PY17X_1009800	1	PY17X_1009800	34	PY17X_1009800	1	Yes	DYPANYNILHK	5	0.00035958	0.00989035	168640	815901	4	5	Yes	Yes
PY17X_1009800	1	PY17X_1009800	34	PY17X_1009800	1	Yes	EITAENDHPFIIR	5	0.00013694	3.06463e-05	186297	1.6727e+06	12	21	Yes	Yes
PY17X_1009800	1	PY17X_1009800	34	PY17X_1009800	1	Yes	SFIDSVSVFDMLTEAQK	5	0.000162083	0.000600888	391268	2904065	8	17	Yes	Yes
PY17X_1009800	1	PY17X_1009800	34	PY17X_1009800	1	Yes	EVTSCASICR	5	0.000237893	0.00484666	419986	2.63013e+06	8	9	Yes	Yes
PY17X_1009800	1	PY17X_1009800	34	PY17X_1009800	1	Yes	TTRYEEGDYIIQEGEVGSR	4	0.000348984	0.00845333	507288	980156	7	5	Yes	Yes
PY17X_1009800	1	PY17X_1009800	34	PY17X_1009800	1	Yes	NIMTEALQQSEIFK	5	0.00031448	0.00707848	623048	2.26395e+06	7	8	Yes	Yes
PY17X_1009800	1	PY17X_1009800	34	PY17X_1009800	1	Yes	LAEDIVTIK	5	0.00351889	0.0722525	732776	1.18564e+06	4	7	Yes	Yes
PY17X_1009800	1	PY17X_1009800	34	PY17X_1009800	1	Yes	QCNLLIEAFK	5	0.00120192	0.0341301	738129	1.67039e+06	7	7	Yes	Yes
PY17X_1009800	1	PY17X_1009800	34	PY17X_1009800	1	Yes	FDVYVNDK	5	0.00145865	0.0376883	805242	1657710	6	0	Yes	No
PY17X_1009800	1	PY17X_1009800	34	PY17X_1009800	1	Yes	YEEGDYIIQEGEVGSR	5	0.000162083	0.000748786	859959	1.37872e+06	11	11	Yes	Yes
PY17X_1009800	1	PY17X_1009800	34	PY17X_1009800	1	Yes	SVFLQIIEGPMLAHLEER	5	0.000246368	0.00554141	873325	1.84497e+06	6	13	Yes	Yes
PY17X_1009800	1	PY17X_1009800	34	PY17X_1009800	1	Yes	ENPFFADFDWDR	5	0.000237893	0.00488385	1.1269e+06	2897083	9	9	Yes	Yes
PY17X_1009800	1	PY17X_1009800	34	PY17X_1009800	1	Yes	QGDYGDVLYILK	5	0.000301225	0.00659624	1.28978e+06	2.03174e+06	13	9	Yes	Yes
PY17X_1009800	1	PY17X_1009800	34	PY17X_1009800	1	Yes	TGEVEIVK	5	0.00918025	0.126497	1.36416e+06	798626	7	0	Yes	No
PY17X_1009800	1	PY17X_1009800	34	PY17X_1009800	1	Yes	DKLAEDIVTIK	5	0.000197846	0.00350431	1.36422e+06	2360770	10	16	Yes	Yes
PY17X_1009800	1	PY17X_1009800	34	PY17X_1009800	1	Yes	SFGDQYVLNQK	5	0.00040799	0.011804	1.42945e+06	2.17707e+06	9	11	Yes	Yes
PY17X_1009800	1	PY17X_1009800	34	PY17X_1009800;UniRef90_E9Q3S4	2	No	LIDFGCAK	5	0.000588247	0.0170618	1.54702e+06	3.76109e+06	6	6	No	No
PY17X_1009800	1	PY17X_1009800	34	PY17X_1009800	1	Yes	SETYAEDIDVK	5	0.000264231	0.00601879	1.57497e+06	1.87958e+06	11	12	Yes	Yes
PY17X_1009800	1	PY17X_1009800	34	PY17X_1009800	1	Yes	SIIELNQQNNIK	5	0.000197846	0.00341383	1.58278e+06	2445398	11	10	Yes	Yes
PY17X_1009800	1	PY17X_1009800	34	PY17X_1009800	1	Yes	NMITNACVIQNFKPGETIVK	5	0.00013694	0.000197603	1.64925e+06	3.21807e+06	17	23	Yes	Yes
PY17X_1009800	1	PY17X_1009800	34	PY17X_1009800	1	Yes	GSYFFIINSGK	5	0.000222684	0.00456797	1.70496e+06	2.23489e+06	7	7	Yes	Yes
PY17X_1009800	1	PY17X_1009800	34	PY17X_1009800	1	Yes	QISPDQLNDLADTAIVR	5	0.00013694	0.000161896	1.78787e+06	3968594	19	20	Yes	Yes
PY17X_1009800	1	PY17X_1009800	34	PY17X_1009800	1	Yes	GSYFGER	3	0.00903144	0.124875	1.89042e+06	226334	3	0	Yes	No
PY17X_1009800	1	PY17X_1009800	34	PY17X_1009800	1	Yes	DLKPENILLDK	5	0.00031448	0.00669957	2081016	2363834	9	7	Yes	Yes
PY17X_1009800	1	PY17X_1009800	34	PY17X_1009800	1	Yes	NDYFGER	5	0.000827258	0.0240126	2.11863e+06	2686684	7	6	Yes	Yes
PY17X_1009800	1	PY17X_1009800	34	PY17X_1009800	1	Yes	ALIYDEPR	3	0.00306417	0.0652535	2.26781e+06	4917079	5	3	Yes	Yes
PY17X_1009800	1	PY17X_1009800	34	PY17X_1009800	1	Yes	VEMSELLTER	5	0.000197846	0.00437443	2546115	4899640	9	7	Yes	Yes
PY17X_1009800	1	PY17X_1009800	34	PY17X_1009800	1	Yes	IGCSINGFK	5	0.00292667	0.0625428	2.70363e+06	1.94988e+06	7	6	Yes	Yes
PY17X_1009800	1	PY17X_1009800	34	PY17X_1009800	1	Yes	GSSFGEAALIHNTQR	5	0.00013694	0.000187931	3100626	4882806	16	17	Yes	Yes
PY17X_1009800	1	PY17X_1009800	34	PY17X_1009800	1	Yes	ATVYINDEEIR	5	0.000237893	0.00496764	4324340	6623068	10	9	Yes	Yes
PY17X_1009800	1	PY17X_1009800	34	PY17X_1009800	1	Yes	ALLYDEPR	5	0.00322503	0.0685515	4.38067e+06	8731638	5	6	Yes	Yes
PY17X_1010100	1	PY17X_1010100	25	PY17X_1010100	1	Yes	YSQSGNSNGDSANKNLDNITANIK	5	0.000162083	0.00147597	14293.2	189886	0	10	No	Yes
PY17X_1010100	1	PY17X_1010100	25	PY17X_1010100	1	Yes	KEEDQEDENFYDAYK	5	0.00013694	0.000183582	23146.9	128569	9	12	Yes	Yes
PY17X_1010100	1	PY17X_1010100	25	PY17X_1010100	1	Yes	TSNNDNTNNNEQNNAQNGDALNNK	5	0.00040799	0.0115709	87139.4	156770	6	9	Yes	Yes
PY17X_1010100	1	PY17X_1010100	25	PY17X_1010100	1	Yes	FGQYHMSYDNK	5	0.000197846	0.00328088	118663	470319	7	9	Yes	Yes
PY17X_1010100	1	PY17X_1010100	25	PY17X_1010100	1	Yes	VEVVDQTIKK	5	0.00261233	0.0573101	157716	405996	0	7	No	Yes
PY17X_1010100	1	PY17X_1010100	25	PY17X_1010100	1	Yes	NANSNDPIDVVNNSEQSIK	5	0.000264231	0.00585309	173996	28302.5	10	0	Yes	No
PY17X_1010100	1	PY17X_1010100	25	PY17X_1010100	1	Yes	SILDSLIENEKNDNGTNGK	5	0.000162083	0.000837794	285058	586085	10	13	Yes	Yes
PY17X_1010100	1	PY17X_1010100	25	PY17X_1010100	1	Yes	NTVLFSKDELDK	5	0.000162083	0.000837061	320315	1.25115e+06	10	14	Yes	Yes
PY17X_1010100	1	PY17X_1010100	25	PY17X_1010100	1	Yes	SSYSGIPSNYYHQAPQLIGDK	5	0.000162083	0.000861636	381603	737819	11	16	Yes	Yes
PY17X_1010100	1	PY17X_1010100	25	PY17X_1010100	1	Yes	NILDKYVILDDNDQNGGK	5	0.000162083	0.000681704	434567	1.36797e+06	11	11	Yes	Yes
PY17X_1010100	1	PY17X_1010100	25	PY17X_1010100	1	Yes	QLIQDNILDYSDLTEEELTK	5	0.000197846	0.00370486	454507	272570	14	15	Yes	Yes
PY17X_1010100	1	PY17X_1010100	25	PY17X_1010100	1	Yes	LVNDDYIQHLNNGGLNK	5	0.000197846	0.00436613	546017	1227394	7	12	Yes	Yes
PY17X_1010100	1	PY17X_1010100	25	PY17X_1010100	1	Yes	KDEEDEINIK	5	0.00135855	0.0356811	573770	1433183	0	11	No	Yes
PY17X_1010100	1	PY17X_1010100	25	PY17X_1010100	1	Yes	SILDSLIENEK	5	0.00031448	0.00784755	716702	2379986	6	6	Yes	Yes
PY17X_1010100	1	PY17X_1010100	25	PY17X_1010100	1	Yes	SIYTHPDELENGNTANK	5	0.00013694	0.000181052	831399	1070893	13	8	Yes	Yes
PY17X_1010100	1	PY17X_1010100	25	PY17X_1010100	1	Yes	DAFMELLK	5	0.0034672	0.0715673	1.01097e+06	2894285	0	5	No	Yes
PY17X_1010100	1	PY17X_1010100	25	PY17X_1010100	1	Yes	NNENALNATNDNTK	5	0.000162083	0.000785572	1.01443e+06	35068.5	14	0	Yes	No
PY17X_1010100	1	PY17X_1010100	25	PY17X_1010100	1	Yes	AFYDLSPYANEDK	5	0.000348984	0.00897761	1.1641e+06	2.03685e+06	9	10	Yes	Yes
PY17X_1010100	1	PY17X_1010100	25	PY17X_1010100	1	Yes	VEVVDQTIK	5	0.00031448	0.00764313	1.58939e+06	1.70464e+06	8	7	Yes	Yes
PY17X_1010100	1	PY17X_1010100	25	PY17X_1010100	1	Yes	INEMLESFENSEFYK	5	0.000196835	0.00238337	1.67662e+06	4.99646e+06	12	14	Yes	Yes
PY17X_1010100	1	PY17X_1010100	25	PY17X_1010100	1	Yes	YVILDDNDQNGGK	5	0.000196835	0.00205804	2176454	4.0264e+06	10	12	Yes	Yes
PY17X_1010100	1	PY17X_1010100	25	PY17X_1010100	1	Yes	NLDNITANIK	5	0.000396155	0.0111965	2218981	1.46565e+06	8	0	Yes	No
PY17X_1010100	1	PY17X_1010100	25	PY17X_1010100	1	Yes	VMMSNIFK	5	0.00166488	0.0407844	2.51659e+06	6395069	6	8	Yes	Yes
PY17X_1010100	1	PY17X_1010100	25	PY17X_1010100	1	Yes	RFPFEQSK	5	0.000982685	0.0278401	3.51244e+06	9410368	15	15	Yes	Yes
PY17X_1010100	1	PY17X_1010100	25	PY17X_1010100	1	Yes	NAYNILVEQR	5	0.000366869	0.0107423	3822666	7.82322e+06	11	10	Yes	Yes
PY17X_1010400	1	PY17X_1010400	39	PY17X_1010400	1	Yes	SVLHTALRVPIEK	5	0.000504159	0.0146915	0	1.52664e+06	0	8	No	Yes
PY17X_1010400	1	PY17X_1010400	39	PY17X_1010400	1	Yes	YNENTLNKLIEYAEEIK	3	0.00426408	0.0797502	8254.98	264910	0	3	No	Yes
PY17X_1010400	1	PY17X_1010400	39	PY17X_1010400	1	Yes	EIRNYFHDAR	5	0.00136601	0.0361596	63439.9	825216	0	6	No	Yes
PY17X_1010400	1	PY17X_1010400	39	PY17X_1010400	1	Yes	IVAEGFLLNINSFDQWGVELGK	5	0.00670297	0.104389	131825	89903.6	8	0	Yes	No
PY17X_1010400	1	PY17X_1010400	39	PY17X_1010400	1	Yes	KDTSAYHFNESTK	5	0.000966585	0.0273569	329347	227357	13	8	Yes	Yes
PY17X_1010400	1	PY17X_1010400	39	PY17X_1010400	1	Yes	NKVSIDILNHK	5	0.00114117	0.0330308	369082	1.07539e+06	9	8	Yes	Yes
PY17X_1010400	1	PY17X_1010400	39	PY17X_1010400	1	Yes	LIEYAEEIKLGEK	5	0.000237893	0.00489242	590393	1.02828e+06	8	7	Yes	Yes
PY17X_1010400	1	PY17X_1010400	39	PY17X_1010400	1	Yes	FLNGCHDVDEHFLNTEYSK	5	0.000162083	0.000513668	613778	2.24664e+06	18	31	Yes	Yes
PY17X_1010400	1	PY17X_1010400	39	PY17X_1010400	1	Yes	SHFPIYVKNEK	5	0.000979325	0.0274247	686054	3.99773e+06	8	12	Yes	Yes
PY17X_1010400	1	PY17X_1010400	39	PY17X_1010400	1	Yes	QRYNENTLNK	5	0.000816031	0.0236168	1.14244e+06	92116.7	8	0	Yes	No
PY17X_1010400	1	PY17X_1010400	39	PY17X_1010400	1	Yes	IIIDDKNVLEDVHNVLK	5	0.00013694	0.000196597	1382103	3599868	13	15	Yes	Yes
PY17X_1010400	1	PY17X_1010400	39	PY17X_1010400	1	Yes	SYKDLIELSNEEK	5	0.000162083	0.000461974	1.4043e+06	3.54615e+06	13	19	Yes	Yes
PY17X_1010400	1	PY17X_1010400	39	PY17X_1010400	1	Yes	TIEQLKEENENNK	5	0.00013694	6.3016e-05	1.44174e+06	3.62889e+06	15	22	Yes	Yes
PY17X_1010400	1	PY17X_1010400	39	PY17X_1010400	1	Yes	DTSAYHFNESTK	5	0.00013694	8.39244e-06	1.82447e+06	3759196	13	24	Yes	Yes
PY17X_1010400	1	PY17X_1010400	39	PY17X_1010400	1	Yes	HVQQLAMESNGK	5	0.00013694	0.00032361	1.86697e+06	864654	13	17	Yes	Yes
PY17X_1010400	1	PY17X_1010400	39	PY17X_1010400	1	Yes	NVLEDVHNVLK	5	0.000283929	0.00622634	1.97131e+06	10898184	14	17	Yes	Yes
PY17X_1010400	1	PY17X_1010400	39	PY17X_1010400	1	Yes	NYFHDAR	5	0.000785321	0.0222936	2.51461e+06	55665	10	0	Yes	No
PY17X_1010400	1	PY17X_1010400	39	PY17X_1010400	1	Yes	SELLIKK	5	0.00787372	0.113725	2.64124e+06	39088.7	10	0	Yes	No
PY17X_1010400	1	PY17X_1010400	39	PY17X_1010400	1	Yes	FKNLYVDLSR	5	0.000599396	0.0176177	2.73832e+06	9342774	8	10	Yes	Yes
PY17X_1010400	1	PY17X_1010400	39	PY17X_1010400	1	Yes	NIPVLLALTSFYNSQFFDNK	5	0.00013694	0.000168458	2892194	8558732	24	24	Yes	Yes
PY17X_1010400	1	PY17X_1010400	39	PY17X_1010400	1	Yes	VSIDILNHK	5	0.000197846	0.00434035	3.01641e+06	12127814	12	14	Yes	Yes
PY17X_1010400	1	PY17X_1010400	39	PY17X_1010400	1	Yes	ENVFEFWDWVGGR	5	0.000197846	0.00382608	3.10081e+06	9792211	11	15	Yes	Yes
PY17X_1010400	1	PY17X_1010400	39	PY17X_1010400	1	Yes	IENYSENIR	5	0.000487564	0.0133146	3.71937e+06	6.71903e+06	9	9	Yes	Yes
PY17X_1010400	1	PY17X_1010400	39	PY17X_1010400	1	Yes	IKDENDLSK	5	0.000348984	0.00864032	3.79696e+06	123877	15	0	Yes	No
PY17X_1010400	1	PY17X_1010400	39	PY17X_1010400	1	Yes	SVLHTALR	5	0.00153978	0.0392034	3.91061e+06	4239644	10	8	Yes	Yes
PY17X_1010400	1	PY17X_1010400	39	PY17X_1010400	1	Yes	KIENYSENIR	5	0.00035958	0.00976974	3.99387e+06	14263014	12	18	Yes	Yes
PY17X_1010400	1	PY17X_1010400	39	PY17X_1010400	1	Yes	DLKDYLEDK	5	0.000197846	0.00359325	4.09157e+06	9506731	15	14	Yes	Yes
PY17X_1010400	1	PY17X_1010400	39	PY17X_1010400	1	Yes	YNENTLNK	5	0.000504159	0.0143166	5.23171e+06	9536.86	9	0	Yes	No
PY17X_1010400	1	PY17X_1010400	39	PY17X_1010400	1	Yes	VSNHDELMTNFFAQADALAIGK	5	0.00013694	0.000159575	5.61287e+06	14625200	22	29	Yes	Yes
PY17X_1010400	1	PY17X_1010400	39	PY17X_1010400	1	Yes	DLIELSNEEK	5	0.000301225	0.00656603	6850422	9557202	11	11	Yes	Yes
PY17X_1010400	1	PY17X_1010400	39	PY17X_1010400	1	Yes	SHFPIYVK	5	0.0006669	0.0203846	6.99364e+06	23771484	10	12	Yes	Yes
PY17X_1010400	1	PY17X_1010400	39	PY17X_1010400	1	Yes	HMVAISTNLK	5	0.00063487	0.0195673	7.22082e+06	19043962	19	18	Yes	Yes
PY17X_1010400	1	PY17X_1010400	39	PY17X_1010400	1	Yes	YYYTNEVICK	5	0.000197846	0.00272042	7553576	14939413	10	12	Yes	Yes
PY17X_1010400	1	PY17X_1010400	39	PY17X_1010400	1	Yes	TFTTAETMLNAR	5	0.000196835	0.00208708	12561331	27504996	9	10	Yes	Yes
PY17X_1010400	1	PY17X_1010400	39	PY17X_1010400	1	Yes	LIEYAEEIK	5	0.00031448	0.0069524	13255728	17580534	11	8	Yes	Yes
PY17X_1010400	1	PY17X_1010400	39	PY17X_1010400	1	Yes	NLYVDLSR	5	0.0005758	0.0165722	14972736	33038912	9	10	Yes	Yes
PY17X_1010400	1	PY17X_1010400	39	PY17X_1010400	1	Yes	VNITENR	5	0.000854183	0.024848	17387324	80606.4	8	0	Yes	No
PY17X_1010400	1	PY17X_1010400	39	PY17X_1010400	1	Yes	LTDEFGIER	5	0.00031448	0.00718482	21053604	37705792	10	12	Yes	Yes
PY17X_1010400	1	PY17X_1010400	39	PY17X_1010400	1	Yes	NIAILPYFQNLLK	5	0.000237893	0.00489484	21109078	57782016	16	18	Yes	Yes
PY17X_1010700	1	PY17X_1010700	29	PY17X_1010700	1	Yes	LDDKLNEPWDQFEQNR	5	0.00063487	0.0193039	4727.25	1.86872e+06	0	7	No	Yes
PY17X_1010700	1	PY17X_1010700	29	PY17X_1010700	1	Yes	SIETNKSFDTVLSNALK	4	0.000196835	0.00159096	10566	1.07914e+06	0	4	No	Yes
PY17X_1010700	1	PY17X_1010700	29	PY17X_1010700	1	Yes	NMNMYPLRNPHLSNNR	5	0.000196835	0.00245973	12351.2	1.92232e+06	0	14	No	Yes
PY17X_1010700	1	PY17X_1010700	29	PY17X_1010700	1	Yes	LNEPWDQFEQNR	5	0.00031448	0.00678605	13952.4	1.35056e+06	0	9	No	Yes
PY17X_1010700	1	PY17X_1010700	29	PY17X_1010700	1	Yes	NDGIPHAYQNININMMLNK	5	0.000196835	0.00173807	26904.3	1.63158e+06	0	12	No	Yes
PY17X_1010700	1	PY17X_1010700	29	PY17X_1010700	1	Yes	YKNAQDIDMSK	5	0.000805745	0.023423	27563.8	160300	0	10	No	Yes
PY17X_1010700	1	PY17X_1010700	29	PY17X_1010700	1	Yes	GVHLDPEDADKNNK	5	0.00035958	0.0100689	42440.1	1.30985e+06	3	28	Yes	Yes
PY17X_1010700	1	PY17X_1010700	29	PY17X_1010700	1	Yes	AMNTPFLEGGSYFNPFVR	5	0.000162083	0.000658125	47265.9	1.25594e+06	0	15	No	Yes
PY17X_1010700	1	PY17X_1010700	29	PY17X_1010700	1	Yes	KLYGVTTTYK	5	0.00176506	0.0433172	47423.5	1.35037e+06	0	10	No	Yes
PY17X_1010700	1	PY17X_1010700	29	PY17X_1010700	1	Yes	EEIYTTNLDINK	3	0.000487564	0.0136392	52982.3	621599	0	3	No	Yes
PY17X_1010700	1	PY17X_1010700	29	PY17X_1010700	1	Yes	EEDCQNTPLEFK	5	0.000197846	0.00442347	63690.9	1.68585e+06	0	10	No	Yes
PY17X_1010700	1	PY17X_1010700	29	PY17X_1010700	1	Yes	NINLELKDPDEVK	5	0.000162083	0.00117467	78200.3	2.94127e+06	0	18	No	Yes
PY17X_1010700	1	PY17X_1010700	29	PY17X_1010700	1	Yes	IDADISLKK	5	0.00284448	0.061483	115289	627656	0	5	No	Yes
PY17X_1010700	1	PY17X_1010700	29	PY17X_1010700	1	Yes	WVCDDNNIDDPSYGKLK	5	0.000162083	0.00106391	193142	312256	0	8	No	Yes
PY17X_1010700	1	PY17X_1010700	29	PY17X_1010700	1	Yes	GLFHGYNCNSDNSNSNNK	5	0.00013694	0.000289097	234283	1.38377e+06	8	15	Yes	Yes
PY17X_1010700	1	PY17X_1010700	29	PY17X_1010700	1	Yes	DIDEEDLFGAVRR	5	0.000502478	0.0137359	241768	2.31459e+06	4	6	Yes	Yes
PY17X_1010700	1	PY17X_1010700	29	PY17X_1010700	1	Yes	FQNSMYNPPIKDDADLK	5	0.000162083	0.00111026	243148	2.36323e+06	0	13	No	Yes
PY17X_1010700	1	PY17X_1010700	29	PY17X_1010700	1	Yes	FSKEEDCQNTPLEFK	5	0.000196835	0.00169034	274306	2.72037e+06	3	14	Yes	Yes
PY17X_1010700	1	PY17X_1010700	29	PY17X_1010700	1	Yes	NNIPDPNMGYYQNVMPDPQNNK	5	0.000283929	0.00630674	314379	5767027	0	14	No	Yes
PY17X_1010700	1	PY17X_1010700	29	PY17X_1010700	1	Yes	YQCQIYYVPPVHR	5	0.000196835	0.00239294	422786	10741064	0	13	No	Yes
PY17X_1010700	1	PY17X_1010700	29	PY17X_1010700	1	Yes	EGDISLNYAQVLAK	5	0.000197846	0.00321391	586182	3.34414e+06	3	11	Yes	Yes
PY17X_1010700	1	PY17X_1010700	29	PY17X_1010700	1	Yes	TRPEWIMLK	5	0.000599396	0.017994	662349	4101660	0	11	No	Yes
PY17X_1010700	1	PY17X_1010700	29	PY17X_1010700	1	Yes	LEFITAAK	3	0.00854562	0.119628	703328	953164	0	3	No	Yes
PY17X_1010700	1	PY17X_1010700	29	PY17X_1010700	1	Yes	DIDEEDLFGAVR	5	0.000396155	0.0114727	711264	22367.4	9	13	Yes	Yes
PY17X_1010700	1	PY17X_1010700	29	PY17X_1010700	1	Yes	WVCDDNNIDDPSYGK	5	0.000162083	0.000427348	719039	5.54934e+06	7	12	Yes	Yes
PY17X_1010700	1	PY17X_1010700	29	PY17X_1010700	1	Yes	NMNMYPLR	5	0.00098827	0.0285733	781479	8479151	0	5	No	Yes
PY17X_1010700	1	PY17X_1010700	29	PY17X_1010700	1	Yes	IFQFDDLNMNR	5	0.000197846	0.00399648	1293822	12616824	9	12	Yes	Yes
PY17X_1010700	1	PY17X_1010700	29	PY17X_1010700	1	Yes	SFDTVLSNALK	5	0.000197846	0.00283774	1.32642e+06	9632604	9	11	Yes	Yes
PY17X_1010700	1	PY17X_1010700	29	PY17X_1010700	1	Yes	AMIIPENAYTTIIAK	5	0.00013694	0.000395636	3019553	25136324	13	17	Yes	Yes
PY17X_1010800	1	PY17X_1010800	33	PY17X_1010800	1	Yes	LQEENESIISNNNSYK	5	0.000162083	0.000906822	0	498263	0	10	No	Yes
PY17X_1010800	1	PY17X_1010800	33	PY17X_1010800	1	Yes	GINNINNGYTNINK	5	0.000196835	0.00229665	0	550606	0	11	No	Yes
PY17X_1010800	1	PY17X_1010800	33	PY17X_1010800	1	Yes	SEENLILAINEIK	5	0.000197846	0.00407876	0	1.72787e+06	0	10	No	Yes
PY17X_1010800	1	PY17X_1010800	33	PY17X_1010800	1	Yes	LALNTNNISSNININEAINLFNNSSK	5	0.000237893	0.00508448	0	478491	0	10	No	Yes
PY17X_1010800	1	PY17X_1010800	33	PY17X_1010800	1	Yes	TGNYIQLDNLK	5	0.000599396	0.0174191	0	631257	0	6	No	Yes
PY17X_1010800	1	PY17X_1010800	33	PY17X_1010800	1	Yes	NIINDVKDEIDTFTK	5	0.0006669	0.0199884	0	344015	0	8	No	Yes
PY17X_1010800	1	PY17X_1010800	33	PY17X_1010800	1	Yes	QGINGSQSLVGNVK	3	0.000767369	0.0218992	0	351321	0	3	No	Yes
PY17X_1010800	1	PY17X_1010800	33	PY17X_1010800	1	Yes	YENTQINFDSLKK	4	0.000982685	0.0276883	0	313848	0	4	No	Yes
PY17X_1010800	1	PY17X_1010800	33	PY17X_1010800	1	Yes	LQEENESIISNNNSYKTEVETINSK	5	0.00197605	0.047268	0	78464	0	5	No	Yes
PY17X_1010800	1	PY17X_1010800	33	PY17X_1010800	1	Yes	YKPNDCVNNNITDKYQINSSK	4	0.00481487	0.0862211	0	113364	0	4	No	Yes
PY17X_1010800	1	PY17X_1010800	33	PY17X_1010800	1	Yes	NFNTSNSVCLSNLK	5	0.000348984	0.00875923	1217.68	468931	0	6	No	Yes
PY17X_1010800	1	PY17X_1010800	33	PY17X_1010800	1	Yes	NNFNEVISFIEK	5	0.00063487	0.0193483	1414.34	757833	0	8	No	Yes
PY17X_1010800	1	PY17X_1010800	33	PY17X_1010800	1	Yes	KYHTDNISGTVVR	5	0.00182781	0.0451346	3819.56	149632	0	10	No	Yes
PY17X_1010800	1	PY17X_1010800	33	PY17X_1010800	1	Yes	NNNYTGNDPYTFLK	5	0.000196835	0.00222178	4394.56	1.78705e+06	0	8	No	Yes
PY17X_1010800	1	PY17X_1010800	33	PY17X_1010800	1	Yes	YFNMTGILQGEEK	5	0.000333169	0.00812459	4490.52	1.30245e+06	0	7	No	Yes
PY17X_1010800	1	PY17X_1010800	33	PY17X_1010800	1	Yes	IDIYNTLLQK	5	0.00911618	0.125826	5005.16	324850	0	5	No	Yes
PY17X_1010800	1	PY17X_1010800	33	PY17X_1010800	1	Yes	QNQLSDMQMIDYSK	5	0.000197846	0.0028317	5049.05	819846	0	12	No	Yes
PY17X_1010800	1	PY17X_1010800	33	PY17X_1010800	1	Yes	SYYDLLSQNDDK	5	0.000264231	0.00584906	6086.9	766163	0	9	No	Yes
PY17X_1010800	1	PY17X_1010800	33	PY17X_1010800	1	Yes	SFDEVQIILK	5	0.000588247	0.0170719	6212.26	1.04119e+06	0	5	No	Yes
PY17X_1010800	1	PY17X_1010800	33	PY17X_1010800	1	Yes	VENMENYCESSIYSK	5	0.000196835	0.00244056	6729.47	503505	0	6	No	Yes
PY17X_1010800	1	PY17X_1010800	33	PY17X_1010800	1	Yes	NNLLNIIEEK	5	0.00174502	0.0431063	7226.47	1739682	0	6	No	Yes
PY17X_1010800	1	PY17X_1010800	33	PY17X_1010800	1	Yes	SSNFLIYNESPLEIEK	5	0.00013694	0.000398924	7809.82	925053	0	12	No	Yes
PY17X_1010800	1	PY17X_1010800	33	PY17X_1010800	1	Yes	YHTDNISGTVVR	5	0.000816031	0.0237843	9580.02	243530	0	6	No	Yes
PY17X_1010800	1	PY17X_1010800	33	PY17X_1010800	1	Yes	ENTFDSIR	4	0.0018028	0.0443399	9972.02	1210440	0	4	No	Yes
PY17X_1010800	1	PY17X_1010800	33	PY17X_1010800	1	Yes	IVVNGICNGLQR	5	0.000162083	0.0014859	15477.8	2.67231e+06	0	11	No	Yes
PY17X_1010800	1	PY17X_1010800	33	PY17X_1010800	1	Yes	STIHNFVGTNEHGK	5	0.000588247	0.0169186	29937	180240	0	7	No	Yes
PY17X_1010800	1	PY17X_1010800	33	PY17X_1010800	1	Yes	YQHLQNDFNK	5	0.0005758	0.0166621	36876.8	243700	0	8	No	Yes
PY17X_1010800	1	PY17X_1010800	33	PY17X_1010800	1	Yes	MTNDVILNHTK	5	0.000417617	0.0120169	46523	1.00818e+06	0	7	No	Yes
PY17X_1010800	1	PY17X_1010800	33	PY17X_1010800	1	Yes	NVAIEQINFYK	5	0.000197846	0.00379623	74493	3.2842e+06	0	11	No	Yes
PY17X_1010800	1	PY17X_1010800	33	PY17X_1010800	1	Yes	SELGIINNTK	5	0.000396155	0.011283	98611.3	1.73201e+06	0	8	No	Yes
PY17X_1010800	1	PY17X_1010800	33	PY17X_1010800	1	Yes	EVNNLDEGK	5	0.0065326	0.103199	949940	46881.5	6	0	Yes	No
PY17X_1010800	1	PY17X_1010800	33	PY17X_1010800	1	Yes	ITTENIINNLK	5	0.000449905	0.012667	1227688	1.01798e+06	0	5	No	Yes
PY17X_1010800	1	PY17X_1010800	33	PY17X_1010800	1	Yes	GTNFNSTPYVLAYDK	5	0.000162083	0.0011469	1.95952e+06	1.65134e+06	0	11	No	Yes
PY17X_1010900	1	PY17X_1010900	3	PY17X_1010900	1	Yes	ENSDMMNNNKYEINK	5	0.000162083	0.00128214	433457	1.7386e+06	8	15	Yes	Yes
PY17X_1010900	1	PY17X_1010900	3	PY17X_1010900	1	Yes	VSQYLDLEKGEYFK	5	0.000162083	0.00102029	820106	3.15741e+06	15	13	Yes	Yes
PY17X_1010900	1	PY17X_1010900	3	PY17X_1010900	1	Yes	VSQYLDLEK	5	0.000366869	0.0104086	1022145	5.11872e+06	7	9	Yes	Yes
PY17X_1011000	1	PY17X_1011000	9	PY17X_1011000	1	Yes	SDEGYDKTTEPFGYR	5	0.00098827	0.02906	0	417689	0	7	No	Yes
PY17X_1011000	1	PY17X_1011000	9	PY17X_1011000	1	Yes	NAWNVCLNAFK	5	0.000785321	0.0221352	9993.04	2266164	0	6	No	Yes
PY17X_1011000	1	PY17X_1011000	9	PY17X_1011000	1	Yes	SNDYSMEDKIIDK	5	0.00302849	0.0647599	12109.3	306703	0	6	No	Yes
PY17X_1011000	1	PY17X_1011000	9	PY17X_1011000	1	Yes	SVGEDTNNKFVMQK	4	0.00702766	0.107223	18049.5	143640	0	4	No	Yes
PY17X_1011000	1	PY17X_1011000	9	PY17X_1011000	1	Yes	EVYGNGDSYMKPEK	5	0.00013694	9.94638e-05	77499.9	2006672	10	20	Yes	Yes
PY17X_1011000	1	PY17X_1011000	9	PY17X_1011000	1	Yes	SLFNINDAFK	5	0.000504159	0.0143668	148866	4288864	0	10	No	Yes
PY17X_1011000	1	PY17X_1011000	9	PY17X_1011000	1	Yes	SADYFYFIPHQR	5	0.000197846	0.00351145	394037	8501981	6	11	Yes	Yes
PY17X_1011000	1	PY17X_1011000	9	PY17X_1011000	1	Yes	SNDYSMEDK	5	0.00035958	0.00970855	680171	14645.4	8	0	Yes	No
PY17X_1011000	1	PY17X_1011000	9	PY17X_1011000	1	Yes	TTEPFGYR	5	0.000742303	0.0215324	1.34655e+06	10173716	4	6	Yes	Yes
PY17X_1011100	1	PY17X_1011100	150	PY17X_1011100	1	Yes	IEEDEDGDDEEEEER	5	0.00013694	3.86457e-05	0	1372077	0	17	No	Yes
PY17X_1011100	1	PY17X_1011100	150	PY17X_1011100	1	Yes	NIGNAQIHMNHPETINLLQR	5	0.00013694	0.00013516	0	1.23666e+06	0	27	No	Yes
PY17X_1011100	1	PY17X_1011100	150	PY17X_1011100	1	Yes	KFITGNTGISNPNDFGK	5	0.00013694	0.000396658	0	983130	5	20	No	Yes
PY17X_1011100	1	PY17X_1011100	150	PY17X_1011100	1	Yes	NDNSIKPFLVANPNKVTGFMEYER	5	0.000162083	0.000596199	0	271095	0	18	No	Yes
PY17X_1011100	1	PY17X_1011100	150	PY17X_1011100	1	Yes	VAQGSKPGEGGELPGYKVNAK	5	0.000196835	0.00172344	0	1.83174e+06	0	27	No	Yes
PY17X_1011100	1	PY17X_1011100	150	PY17X_1011100	1	Yes	AYQKDPNITPLEK	5	0.000237893	0.0048244	0	459830	9	10	No	Yes
PY17X_1011100	1	PY17X_1011100	150	PY17X_1011100	1	Yes	KCHLNICPVGICTQDPELR	5	0.000348984	0.00942531	0	1.29398e+06	0	17	No	Yes
PY17X_1011100	1	PY17X_1011100	150	PY17X_1011100	1	Yes	RNLVYYFQQTFAQVTNPAIDPIR	3	0.00114117	0.0327303	0	425888	0	3	No	Yes
PY17X_1011100	1	PY17X_1011100	150	PY17X_1011100	1	Yes	RYVQIPFK	5	0.00362586	0.0736216	0	7042262	0	8	No	Yes
PY17X_1011100	1	PY17X_1011100	150	PY17X_1011100	1	Yes	KQVLINENLNTDIK	5	0.00478471	0.085627	0	174052	0	5	No	Yes
PY17X_1011100	1	PY17X_1011100	150	PY17X_1011100	1	Yes	VPIFSIIIVGALHK	4	0.00675685	0.10516	0	416721	0	4	No	Yes
PY17X_1011100	1	PY17X_1011100	150	PY17X_1011100	1	Yes	EDERDAYINQK	3	0.00910803	0.125761	0	66088.7	0	3	No	Yes
PY17X_1011100	1	PY17X_1011100	150	PY17X_1011100	1	Yes	NYKYTPFSSAHWG	5	0.000197846	0.00426283	1147.89	353282	0	5	No	Yes
PY17X_1011100	1	PY17X_1011100	150	PY17X_1011100	1	Yes	IALLNCTPVNINMPIKNTDR	5	0.000222684	0.00463898	2565.38	534998	0	10	No	Yes
PY17X_1011100	1	PY17X_1011100	150	PY17X_1011100	1	Yes	GSQLIILSHGNVSESR	5	0.000162083	0.000814401	3972.35	893562	10	13	Yes	Yes
PY17X_1011100	1	PY17X_1011100	150	PY17X_1011100	1	Yes	AGHHVVIYEK	5	0.00031448	0.00758517	4143.71	45647	0	12	No	Yes
PY17X_1011100	1	PY17X_1011100	150	PY17X_1011100	1	Yes	SVDHPENMYK	5	0.000396155	0.0112829	4533.82	593967	0	13	No	Yes
PY17X_1011100	1	PY17X_1011100	150	PY17X_1011100	1	Yes	YIIYDNDDEIIHKR	5	0.000162083	0.000421569	4801.86	1.2923e+06	0	16	No	Yes
PY17X_1011100	1	PY17X_1011100	150	PY17X_1011100	1	Yes	IFNHAYPK	5	0.00031448	0.00672243	4805.11	1.13716e+06	0	7	No	Yes
PY17X_1011100	1	PY17X_1011100	150	PY17X_1011100	1	Yes	TLNAYSMHNNIINK	5	0.00013694	0.000269814	5177.05	845925	4	21	Yes	Yes
PY17X_1011100	1	PY17X_1011100	150	PY17X_1011100	1	Yes	KVAIIGSGPSGLTAAQQLNK	5	0.000982685	0.0280557	5458.37	106052	0	6	No	Yes
PY17X_1011100	1	PY17X_1011100	150	PY17X_1011100	1	Yes	KLNIPGSNLNNIFYAMDFLSSFQK	5	0.000196835	0.00211265	7448.9	1.53203e+06	0	13	No	Yes
PY17X_1011100	1	PY17X_1011100	150	PY17X_1011100	1	Yes	NYQVVKPEKEYVDIPFTER	5	0.000196835	0.0021823	8141.78	1.44114e+06	0	15	No	Yes
PY17X_1011100	1	PY17X_1011100	150	PY17X_1011100	1	Yes	IYDWNNLIYENEWK	5	0.000197846	0.00400064	9106.9	1.64757e+06	0	13	No	Yes
PY17X_1011100	1	PY17X_1011100	150	PY17X_1011100	1	Yes	INIINNTENETGENIPR	5	0.000162083	0.00155542	9113.9	915128	0	15	No	Yes
PY17X_1011100	1	PY17X_1011100	150	PY17X_1011100	1	Yes	KSFIQDYTPK	4	0.00606895	0.0990072	9610.03	708818	0	4	No	Yes
PY17X_1011100	1	PY17X_1011100	150	PY17X_1011100	1	Yes	DYTYNSSALNYQIKR	5	0.00013694	0.000409767	11788.9	526992	0	19	No	Yes
PY17X_1011100	1	PY17X_1011100	150	PY17X_1011100	1	Yes	NVDGLIIYDILQGSNHRK	5	0.00013694	0.000164909	12708.3	1.18898e+06	0	12	No	Yes
PY17X_1011100	1	PY17X_1011100	150	PY17X_1011100	1	Yes	MGAASVLQFTRK	5	0.000283929	0.00627931	12955.4	1.37129e+06	0	11	No	Yes
PY17X_1011100	1	PY17X_1011100	150	PY17X_1011100	1	Yes	CVDCGTPTCHYPNSR	5	0.00013694	0.000152028	14620.3	683247	6	12	Yes	Yes
PY17X_1011100	1	PY17X_1011100	150	PY17X_1011100	1	Yes	VEYSHDEAIVIQGK	5	0.000162083	0.00115514	15899.4	379575	4	12	Yes	Yes
PY17X_1011100	1	PY17X_1011100	150	PY17X_1011100	1	Yes	NMFYPADYNDLLCITDEKK	5	0.000955719	0.0271863	17630.8	591920	0	6	No	Yes
PY17X_1011100	1	PY17X_1011100	150	PY17X_1011100	1	Yes	KAMQFFTTISDDISGLSK	5	0.000348984	0.00931751	18352.3	1.36314e+06	0	10	No	Yes
PY17X_1011100	1	PY17X_1011100	150	PY17X_1011100	1	Yes	KYSELQNELINHCEIR	5	0.000599396	0.018618	18569.8	868786	0	8	No	Yes
PY17X_1011100	1	PY17X_1011100	150	PY17X_1011100	1	Yes	SLNSNQFIEGLLNREDER	5	0.000196835	0.00165391	26438.9	2.5058e+06	0	9	No	Yes
PY17X_1011100	1	PY17X_1011100	150	PY17X_1011100	1	Yes	RNSDESPISNNSNYNHK	5	0.000162083	0.00104239	26541.8	580072	0	15	No	Yes
PY17X_1011100	1	PY17X_1011100	150	PY17X_1011100	1	Yes	YSELQNELINHCEIR	5	0.00013694	0.000310828	26580.9	675024	14	13	Yes	Yes
PY17X_1011100	1	PY17X_1011100	150	PY17X_1011100	1	Yes	FSTNTSPTWYAAHPFR	5	0.000162083	0.000997634	26620.3	1.17217e+06	8	9	Yes	Yes
PY17X_1011100	1	PY17X_1011100	150	PY17X_1011100	1	Yes	HNDMYFCSFSSR	5	0.000197846	0.00302417	28116.1	3029266	0	13	No	Yes
PY17X_1011100	1	PY17X_1011100	150	PY17X_1011100	1	Yes	KSEQSISINPDTNK	5	0.000197846	0.00287212	28632.5	710638	10	16	Yes	Yes
PY17X_1011100	1	PY17X_1011100	150	PY17X_1011100	1	Yes	NVDKLNFQNK	5	0.000162083	0.00117662	29785.9	896467	0	19	No	Yes
PY17X_1011100	1	PY17X_1011100	150	PY17X_1011100	1	Yes	IGQINNPDRHDDSLIK	5	0.00202482	0.048055	31049	498993	0	11	No	Yes
PY17X_1011100	1	PY17X_1011100	150	PY17X_1011100	1	Yes	SKIALLNCTPVNINMPIK	5	0.0086104	0.120803	34592.8	542492	0	5	No	Yes
PY17X_1011100	1	PY17X_1011100	150	PY17X_1011100	1	Yes	KSEPFIAQMFVCK	4	0.000599396	0.0174802	39041.8	370037	8	4	Yes	Yes
PY17X_1011100	1	PY17X_1011100	150	PY17X_1011100	1	Yes	TGNEEAASILDDWASLLK	5	0.000197846	0.00336019	39773.3	5439586	9	20	Yes	Yes
PY17X_1011100	1	PY17X_1011100	150	PY17X_1011100	1	Yes	IDEFLTNSTSILPPCNTYYYYPK	5	0.000197846	0.00295907	40943.8	1.68032e+06	0	7	No	Yes
PY17X_1011100	1	PY17X_1011100	150	PY17X_1011100	1	Yes	TKGELSFPSDSSLFDNAIDFLTMTGR	5	0.000197846	0.00385427	41426.9	1.33118e+06	0	11	No	Yes
PY17X_1011100	1	PY17X_1011100	150	PY17X_1011100	1	Yes	DNYYHHTNHVNNNSTSK	5	0.00128033	0.0351821	41852.7	0	9	0	Yes	No
PY17X_1011100	1	PY17X_1011100	150	PY17X_1011100	1	Yes	RILALNVK	5	0.00365357	0.0738612	42288.6	3354711	0	9	No	Yes
PY17X_1011100	1	PY17X_1011100	150	PY17X_1011100	1	Yes	SNTESNENINKTDK	3	0.00031448	0.00712125	43893.7	0	3	0	Yes	No
PY17X_1011100	1	PY17X_1011100	150	PY17X_1011100	1	Yes	DDPTANNTGGNKKPR	5	0.000517443	0.0151811	47549.1	0	7	0	Yes	No
PY17X_1011100	1	PY17X_1011100	150	PY17X_1011100	1	Yes	NDNSIKPFLVANPNK	5	0.000197846	0.00424703	47972.3	699983	0	11	No	Yes
PY17X_1011100	1	PY17X_1011100	150	PY17X_1011100	1	Yes	CHLNICPVGICTQDPELR	5	0.000162083	0.000499351	48592.7	1.99248e+06	0	24	No	Yes
PY17X_1011100	1	PY17X_1011100	150	PY17X_1011100	1	Yes	KNEPININLVEPINK	5	0.000197846	0.00305784	53624.4	877359	7	12	Yes	Yes
PY17X_1011100	1	PY17X_1011100	150	PY17X_1011100	1	Yes	YKDQQSGSLTPSEK	5	0.00040799	0.0116345	57058.1	332650	10	12	Yes	Yes
PY17X_1011100	1	PY17X_1011100	150	PY17X_1011100	1	Yes	SVSIKDLKPINEEK	5	0.00363487	0.0737851	65168.5	928730	0	7	No	Yes
PY17X_1011100	1	PY17X_1011100	150	PY17X_1011100	1	Yes	NANDELDDFGEYHFR	5	0.00013694	0.000307202	73843.1	2.27567e+06	13	16	Yes	Yes
PY17X_1011100	1	PY17X_1011100	150	PY17X_1011100	1	Yes	SEPFIAQMFVCK	5	0.000197846	0.00311017	77784	2.62372e+06	0	8	No	Yes
PY17X_1011100	1	PY17X_1011100	150	PY17X_1011100	1	Yes	GCGLMQPLGISDEILKK	5	0.000366869	0.010502	80807.3	624450	0	11	No	Yes
PY17X_1011100	1	PY17X_1011100	150	PY17X_1011100	1	Yes	GDYAVAQIFLPHNEER	5	0.000162083	0.00130626	83522.8	2.42415e+06	4	5	Yes	Yes
PY17X_1011100	1	PY17X_1011100	150	PY17X_1011100	1	Yes	VVLVDFKEK	5	0.00615465	0.099571	106617	1.39189e+06	0	7	No	Yes
PY17X_1011100	1	PY17X_1011100	150	PY17X_1011100	1	Yes	VAQGSKPGEGGELPGYK	5	0.00013694	0.000211423	113231	1.60486e+06	7	27	Yes	Yes
PY17X_1011100	1	PY17X_1011100	150	PY17X_1011100	1	Yes	IYDWNNLIYENEWKK	5	0.000487564	0.0133043	113349	4.09997e+06	0	14	No	Yes
PY17X_1011100	1	PY17X_1011100	150	PY17X_1011100	1	Yes	TMDEKMTLEK	5	0.00031448	0.00750718	119220	412766	0	14	No	Yes
PY17X_1011100	1	PY17X_1011100	150	PY17X_1011100	1	Yes	GELSFPSDSSLFDNAIDFLTMTGR	5	0.000487564	0.0136867	122743	2.07425e+06	8	20	Yes	Yes
PY17X_1011100	1	PY17X_1011100	150	PY17X_1011100	1	Yes	DPNITPLEK	4	0.000816031	0.0237299	130312	2.34286e+06	2	4	No	Yes
PY17X_1011100	1	PY17X_1011100	150	PY17X_1011100	1	Yes	VLTEACIEFVK	5	0.000301225	0.00632885	138604	7.95355e+06	0	9	No	Yes
PY17X_1011100	1	PY17X_1011100	150	PY17X_1011100	1	Yes	IEEDEDGDDEEEEEREEEEK	5	0.00013694	2.98001e-05	144661	981544	0	24	No	Yes
PY17X_1011100	1	PY17X_1011100	150	PY17X_1011100	1	Yes	EGDILHCTYTNCQR	5	0.00013694	6.07822e-05	170535	4.63269e+06	2	23	No	Yes
PY17X_1011100	1	PY17X_1011100	150	PY17X_1011100	1	Yes	NLSLTYREDMLK	5	0.000348984	0.00833038	171425	1.90515e+06	0	14	No	Yes
PY17X_1011100	1	PY17X_1011100	150	PY17X_1011100	1	Yes	THNNIYQTAHK	5	0.000197846	0.00371359	185179	0	8	0	Yes	No
PY17X_1011100	1	PY17X_1011100	150	PY17X_1011100	1	Yes	LTELMQNYDAILLATGYEIPR	5	0.000283929	0.00618148	191481	3.09062e+06	7	14	Yes	Yes
PY17X_1011100	1	PY17X_1011100	150	PY17X_1011100	1	Yes	AMQFFTTISDDISGLSK	5	0.000237893	0.00478744	191988	9206950	6	17	Yes	Yes
PY17X_1011100	1	PY17X_1011100	150	PY17X_1011100	1	Yes	GCGLMQPLGISDEILK	5	0.000162083	0.000869642	197241	4.52046e+06	0	19	No	Yes
PY17X_1011100	1	PY17X_1011100	150	PY17X_1011100	1	Yes	MLLNDFDKNLER	5	0.000197846	0.00397384	210409	4197638	7	15	Yes	Yes
PY17X_1011100	1	PY17X_1011100	150	PY17X_1011100	1	Yes	YIIYDNDDEIIHK	5	0.000237893	0.00486978	211667	2.39678e+06	5	10	Yes	Yes
PY17X_1011100	1	PY17X_1011100	150	PY17X_1011100	1	Yes	NSDESPISNNSNYNHK	5	0.00013694	5.77512e-05	213281	1.56181e+06	11	18	Yes	Yes
PY17X_1011100	1	PY17X_1011100	150	PY17X_1011100	1	Yes	AVGAMLSYHIIQK	5	0.000162083	0.000937798	234127	2.98143e+06	7	14	Yes	Yes
PY17X_1011100	1	PY17X_1011100	150	PY17X_1011100	1	Yes	NLVYYFQQTFAQVTNPAIDPIR	5	0.0013962	0.0367335	235575	4.58916e+06	0	12	No	Yes
PY17X_1011100	1	PY17X_1011100	150	PY17X_1011100	1	Yes	YDPSKEEQHGVNTIK	5	0.000162083	0.0011409	242724	1.17659e+06	5	12	Yes	Yes
PY17X_1011100	1	PY17X_1011100	150	PY17X_1011100	1	Yes	LNIPGSNLNNIFYAMDFLSSFQK	5	0.00013694	0.00041107	251017	556272	0	23	No	Yes
PY17X_1011100	1	PY17X_1011100	150	PY17X_1011100	1	Yes	LSHPLKDVSSR	5	0.000162083	0.000728901	267290	1.83697e+06	5	12	Yes	Yes
PY17X_1011100	1	PY17X_1011100	150	PY17X_1011100	1	Yes	NVNHQMVDLK	5	0.000162083	0.000490685	268341	2925512	0	19	No	Yes
PY17X_1011100	1	PY17X_1011100	150	PY17X_1011100	1	Yes	HAGLPWEIGLAEAHQTLCK	3	0.000264231	0.00600161	272783	7.43538e+06	3	0	Yes	No
PY17X_1011100	1	PY17X_1011100	150	PY17X_1011100	1	Yes	QVLINENLNTDIK	5	0.000162083	0.00120193	273845	1.65466e+06	6	8	Yes	Yes
PY17X_1011100	1	PY17X_1011100	150	PY17X_1011100	1	Yes	FGVTAYSLVNAHELQIK	5	0.000162083	0.000925058	315196	5142094	11	24	Yes	Yes
PY17X_1011100	1	PY17X_1011100	150	PY17X_1011100	1	Yes	DYTYNSSALNYQIK	5	0.000197846	0.00268197	317290	2.13328e+06	7	12	Yes	Yes
PY17X_1011100	1	PY17X_1011100	150	PY17X_1011100	1	Yes	IGQINNPDR	5	0.0005758	0.0166979	326964	3.51949e+06	0	6	No	Yes
PY17X_1011100	1	PY17X_1011100	150	PY17X_1011100	1	Yes	NYQVVKPEK	5	0.000237893	0.00501963	328788	9461.64	10	0	Yes	No
PY17X_1011100	1	PY17X_1011100	150	PY17X_1011100	1	Yes	DQQSGSLTPSEK	5	0.00988843	0.132477	361648	13133.8	5	0	Yes	No
PY17X_1011100	1	PY17X_1011100	150	PY17X_1011100	1	Yes	TAADCISLAIR	5	0.00120192	0.0343395	368245	10180970	0	13	No	Yes
PY17X_1011100	1	PY17X_1011100	150	PY17X_1011100	1	Yes	HAADGLGAMGNDTAFPFLSYLR	5	0.00013694	0.000368294	420449	17285000	6	29	Yes	Yes
PY17X_1011100	1	PY17X_1011100	150	PY17X_1011100	1	Yes	NEPININLVEPINK	5	0.000197846	0.00446015	425023	3.92389e+06	6	15	Yes	Yes
PY17X_1011100	1	PY17X_1011100	150	PY17X_1011100	1	Yes	VEYSHDEAIVIQGKDPR	5	0.000754835	0.0217545	437208	1.04902e+06	0	5	No	Yes
PY17X_1011100	1	PY17X_1011100	150	PY17X_1011100	1	Yes	YILNEQYLLDVHLK	5	0.000197846	0.0041966	495682	4829854	8	11	Yes	Yes
PY17X_1011100	1	PY17X_1011100	150	PY17X_1011100	1	Yes	SEQSISINPDTNK	5	0.000162083	0.00105048	495951	2151961	5	13	Yes	Yes
PY17X_1011100	1	PY17X_1011100	150	PY17X_1011100	1	Yes	IELDNYNCIK	5	0.000197846	0.003054	527251	5720561	8	11	Yes	Yes
PY17X_1011100	1	PY17X_1011100	150	PY17X_1011100	1	Yes	SLEFIPSNKDPK	5	0.000197846	0.00355296	544703	5697196	0	15	No	Yes
PY17X_1011100	1	PY17X_1011100	150	PY17X_1011100	1	Yes	EIEHAVMMLMPR	3	0.000246368	0.00533128	558569	6517858	3	7	Yes	Yes
PY17X_1011100	1	PY17X_1011100	150	PY17X_1011100	1	Yes	CTAFSDFK	5	0.00235972	0.0539028	589538	4.65682e+06	0	9	No	Yes
PY17X_1011100	1	PY17X_1011100	150	PY17X_1011100	1	Yes	GLSGGIISVHFPK	5	0.000246368	0.00562916	608757	4.80639e+06	4	14	Yes	Yes
PY17X_1011100	1	PY17X_1011100	150	PY17X_1011100	1	Yes	EENIMSLMSILGK	5	0.00294222	0.0629818	631781	9026931	0	13	No	Yes
PY17X_1011100	1	PY17X_1011100	150	PY17X_1011100	1	Yes	ADIIILALGFLK	5	0.00040799	0.0118179	633611	3048834	11	11	Yes	Yes
PY17X_1011100	1	PY17X_1011100	150	PY17X_1011100	1	Yes	EVYNHGLVVLGWR	5	0.000162083	0.000683853	633804	10832124	5	14	Yes	Yes
PY17X_1011100	1	PY17X_1011100	150	PY17X_1011100	1	Yes	NKPIPIFCCETQNHK	5	0.00013694	0.000305052	667668	7494154	10	23	Yes	Yes
PY17X_1011100	1	PY17X_1011100	150	PY17X_1011100	1	Yes	SDLMDDQYIDVSEK	5	0.000162083	0.000958571	668086	6063933	8	15	Yes	Yes
PY17X_1011100	1	PY17X_1011100	150	PY17X_1011100	1	Yes	IIQPNNNNNNEPNTSSAVK	5	0.00031448	0.00740632	675076	3.09226e+06	6	8	Yes	Yes
PY17X_1011100	1	PY17X_1011100	150	PY17X_1011100	1	Yes	NNINIGVDIK	5	0.000599396	0.0175708	686599	4213246	0	8	No	Yes
PY17X_1011100	1	PY17X_1011100	150	PY17X_1011100	1	Yes	NSGAIAVVEGVGCHGCEYMTK	5	0.00013694	7.35135e-06	711021	8505077	14	31	Yes	Yes
PY17X_1011100	1	PY17X_1011100	150	PY17X_1011100	1	Yes	ICHNGEINTISVNSLLFK	5	0.00013694	0.000110889	720913	7637155	9	21	Yes	Yes
PY17X_1011100	1	PY17X_1011100	150	PY17X_1011100	1	Yes	INNMNNEVVK	5	0.000197846	0.00335499	791536	3.40284e+06	9	12	Yes	Yes
PY17X_1011100	1	PY17X_1011100	150	PY17X_1011100	1	Yes	TDDSIWENDTIK	5	0.000348984	0.00957806	817555	7473323	8	12	Yes	Yes
PY17X_1011100	1	PY17X_1011100	150	PY17X_1011100	1	Yes	LFLYHEIER	5	0.000246368	0.00543867	831059	8702280	4	9	Yes	Yes
PY17X_1011100	1	PY17X_1011100	150	PY17X_1011100	1	Yes	GNCEQILISGMSGGTGASK	5	0.000196835	0.00168212	842628	9296892	8	21	Yes	Yes
PY17X_1011100	1	PY17X_1011100	150	PY17X_1011100	1	Yes	TSIDNINQSK	5	0.000647508	0.0196741	906283	1.28097e+06	10	9	Yes	Yes
PY17X_1011100	1	PY17X_1011100	150	PY17X_1011100	1	Yes	KINIINNTENETGENIPR	5	0.000197846	0.00399272	937959	5742372	14	24	Yes	Yes
PY17X_1011100	1	PY17X_1011100	150	PY17X_1011100	1	Yes	NLSLTYR	4	0.00260374	0.0569546	962686	5873894	4	4	Yes	Yes
PY17X_1011100	1	PY17X_1011100	150	PY17X_1011100	1	Yes	VCPAPCEDACILSINEKPVSIK	5	0.00013694	3.75188e-05	994857	7861343	13	30	Yes	Yes
PY17X_1011100	1	PY17X_1011100	150	PY17X_1011100	1	Yes	YTPFSSAHWG	5	0.000162083	0.00134033	1.03342e+06	8079965	5	10	Yes	Yes
PY17X_1011100	1	PY17X_1011100	150	PY17X_1011100	1	Yes	VAIIGSGPSGLTAAQQLNK	5	0.00013694	1.99965e-05	1.06175e+06	9644552	11	25	Yes	Yes
PY17X_1011100	1	PY17X_1011100	150	PY17X_1011100	1	Yes	IALLNCTPVNINMPIK	5	0.000162083	0.00103582	1.06377e+06	8643.89	9	16	Yes	Yes
PY17X_1011100	1	PY17X_1011100	150	PY17X_1011100	1	Yes	FITGNTGISNPNDFGK	5	0.000197846	0.00358842	1073480	7.41232e+06	13	16	Yes	Yes
PY17X_1011100	1	PY17X_1011100	150	PY17X_1011100	1	Yes	FTYNLELCR	5	0.000197846	0.00327701	1.07597e+06	9063901	7	11	Yes	Yes
PY17X_1011100	1	PY17X_1011100	150	PY17X_1011100	1	Yes	LSNQQLISNYR	5	0.000196835	0.00162664	1.09026e+06	10152890	9	15	Yes	Yes
PY17X_1011100	1	PY17X_1011100	150	PY17X_1011100	1	Yes	SLNSNQFIEGLLNR	5	0.000197846	0.00279599	1.13549e+06	10474665	5	11	Yes	Yes
PY17X_1011100	1	PY17X_1011100	150	PY17X_1011100	1	Yes	NGISTLPSYK	5	0.00146905	0.0379062	1.21164e+06	10796214	4	7	Yes	Yes
PY17X_1011100	1	PY17X_1011100	150	PY17X_1011100	1	Yes	GEYFGGLLMNGIPSVR	5	0.00013694	0.000174714	1.23587e+06	16134704	8	19	Yes	Yes
PY17X_1011100	1	PY17X_1011100	150	PY17X_1011100	1	Yes	SDVISATVK	5	0.00177531	0.0435848	1.29785e+06	9365554	7	9	Yes	Yes
PY17X_1011100	1	PY17X_1011100	150	PY17X_1011100	1	Yes	DTFEDIMLTK	5	0.000264231	0.00592058	1.33474e+06	11376929	8	11	Yes	Yes
PY17X_1011100	1	PY17X_1011100	150	PY17X_1011100	1	Yes	NVDGLIIYDILQGSNHR	5	0.000162083	0.000485492	1.37441e+06	10696244	12	24	Yes	Yes
PY17X_1011100	1	PY17X_1011100	150	PY17X_1011100	1	Yes	VLDYSEIIVPINVK	5	0.00013694	0.000339813	1440145	11398179	13	9	Yes	Yes
PY17X_1011100	1	PY17X_1011100	150	PY17X_1011100	1	Yes	HATNYGILK	5	0.000504159	0.0140257	1.54375e+06	4.7503e+06	13	17	Yes	Yes
PY17X_1011100	1	PY17X_1011100	150	PY17X_1011100	1	Yes	IFACGDCR	5	0.000678358	0.020783	1.61201e+06	10217598	7	10	Yes	Yes
PY17X_1011100	1	PY17X_1011100	150	PY17X_1011100	1	Yes	MLLNDFDK	5	0.000502478	0.0137402	1.62687e+06	12470520	1	8	No	Yes
PY17X_1011100	1	PY17X_1011100	150	PY17X_1011100	1	Yes	QINPNIYSFK	5	0.000283929	0.00624946	1649644	8665894	9	12	Yes	Yes
PY17X_1011100	1	PY17X_1011100	150	PY17X_1011100	1	Yes	AMQILLR	5	0.00435201	0.0807181	1.7689e+06	17912596	5	9	Yes	Yes
PY17X_1011100	1	PY17X_1011100	150	PY17X_1011100	1	Yes	VILQIDGQLK	5	0.00031448	0.0074627	1.77058e+06	11719515	9	6	Yes	Yes
PY17X_1011100	1	PY17X_1011100	150	PY17X_1011100	1	Yes	HVIILGGGK	5	0.00102783	0.0298987	1778643	4.06927e+06	10	10	Yes	Yes
PY17X_1011100	1	PY17X_1011100	150	PY17X_1011100	1	Yes	LCDIIDR	5	0.00306887	0.0653728	1.8249e+06	15570267	6	8	Yes	Yes
PY17X_1011100	1	PY17X_1011100	150	PY17X_1011100	1	Yes	MGAASVLQFTR	5	0.000196835	0.00231882	1.89825e+06	17856786	12	13	Yes	Yes
PY17X_1011100	1	PY17X_1011100	150	PY17X_1011100	1	Yes	SLPMDTINVK	3	0.000567774	0.0162318	1.92783e+06	8733391	0	3	No	Yes
PY17X_1011100	1	PY17X_1011100	150	PY17X_1011100	1	Yes	VTGFMEYER	5	0.000264231	0.00608146	1.95157e+06	9446758	7	8	Yes	Yes
PY17X_1011100	1	PY17X_1011100	150	PY17X_1011100	1	Yes	LGIGVITSGVVK	5	0.000264231	0.00585391	2.0783e+06	13823019	10	15	Yes	Yes
PY17X_1011100	1	PY17X_1011100	150	PY17X_1011100	1	Yes	EYVDIPFTER	5	0.000197846	0.00322113	2160658	20568614	7	12	Yes	Yes
PY17X_1011100	1	PY17X_1011100	150	PY17X_1011100	1	Yes	SSLFINECQK	5	0.000348984	0.00963912	2.25039e+06	16599290	7	11	Yes	Yes
PY17X_1011100	1	PY17X_1011100	150	PY17X_1011100	1	Yes	WIQPIIPR	5	0.0013962	0.0368876	2.27933e+06	1964.88	7	8	Yes	Yes
PY17X_1011100	1	PY17X_1011100	150	PY17X_1011100	1	Yes	LLFPGWK	5	0.0013962	0.0369398	2362923	20656440	7	8	Yes	Yes
PY17X_1011100	1	PY17X_1011100	150	PY17X_1011100	1	Yes	NMIVGNSVLYGATK	5	0.000162083	0.000963226	2757885	19402764	11	15	Yes	Yes
PY17X_1011100	1	PY17X_1011100	150	PY17X_1011100	1	Yes	LLDTNNFPEITGR	5	0.00013694	0.000377289	2.9028e+06	29848448	12	18	Yes	Yes
PY17X_1011100	1	PY17X_1011100	150	PY17X_1011100	1	Yes	IGPSTVVQAIAEGR	5	0.00031448	0.00697773	2.99705e+06	25244484	7	12	Yes	Yes
PY17X_1011200	1	PY17X_1011200	13	PY17X_1011200	1	Yes	NDLSNDELENNSTDLNK	5	0.000162083	0.000427553	0	757925	0	14	No	Yes
PY17X_1011200	1	PY17X_1011200	13	PY17X_1011200	1	Yes	DSLMETHSSLQEILSNK	5	0.000196835	0.00177564	0	1.02963e+06	0	12	No	Yes
PY17X_1011200	1	PY17X_1011200	13	PY17X_1011200	1	Yes	IGISEEQWK	5	0.00356052	0.0731064	0	6924796	0	7	No	Yes
PY17X_1011200	1	PY17X_1011200	13	PY17X_1011200	1	Yes	INKEHENVIIEK	5	0.000197846	0.00261316	1705.08	997228	0	18	No	Yes
PY17X_1011200	1	PY17X_1011200	13	PY17X_1011200	1	Yes	SLYELSPQIGEYK	5	0.000162083	0.000428119	4273.99	5.17243e+06	0	14	No	Yes
PY17X_1011200	1	PY17X_1011200	13	PY17X_1011200	1	Yes	DIHNCEENYYSACNTIEGIEDK	5	0.00031448	0.00751682	4598.12	340805	0	9	No	Yes
PY17X_1011200	1	PY17X_1011200	13	PY17X_1011200	1	Yes	SIIEQLIEENKNK	5	0.000222684	0.00457891	5736.21	1.07556e+06	0	6	No	Yes
PY17X_1011200	1	PY17X_1011200	13	PY17X_1011200	1	Yes	ILNPEDILCTNVAEK	5	0.000197846	0.00418619	9029.2	6.82491e+06	0	13	No	Yes
PY17X_1011200	1	PY17X_1011200	13	PY17X_1011200	1	Yes	NIEKNDLSNDELENNSTDLNK	5	0.000517443	0.0152556	9069.05	97171.5	0	9	No	Yes
PY17X_1011200	1	PY17X_1011200	13	PY17X_1011200	1	Yes	INNIINNNTTSYIISSNGK	3	0.00612277	0.0992252	12580.5	54550.1	0	3	No	Yes
PY17X_1011200	1	PY17X_1011200	13	PY17X_1011200	1	Yes	NIEQERDALFTK	5	0.000785321	0.0225435	37938.1	191229	0	8	No	Yes
PY17X_1011200	1	PY17X_1011200	13	PY17X_1011200	1	Yes	MWIGNYK	5	0.000955719	0.0268271	62622.1	5508831	0	5	No	Yes
PY17X_1011200	1	PY17X_1011200	13	PY17X_1011200	1	Yes	SIIEQLIEENK	4	0.00253615	0.0565232	168604	2.77981e+06	0	4	No	Yes
PY17X_1011300	1	PY17X_1011300	19	PY17X_1011300	1	Yes	HLDSYFVEYNNVYYK	5	0.000162083	0.000631706	428774	59902.9	12	0	Yes	No
PY17X_1011300	1	PY17X_1011300	19	PY17X_1011300	1	Yes	ITNEGNINEIDK	4	0.000417617	0.0125078	450395	97494.8	4	0	Yes	No
PY17X_1011300	1	PY17X_1011300	19	PY17X_1011300	1	Yes	IKIQQNETFTK	5	0.000383869	0.0111046	603045	264164	7	0	Yes	No
PY17X_1011300	1	PY17X_1011300	19	PY17X_1011300	1	Yes	CIMLYNYIIENK	5	0.000162083	0.00109567	628377	1.68646e+06	7	11	Yes	Yes
PY17X_1011300	1	PY17X_1011300	19	PY17X_1011300	1	Yes	YQTSLKNEQILK	5	0.000237893	0.00507326	754377	101538	9	0	Yes	No
PY17X_1011300	1	PY17X_1011300	19	PY17X_1011300	1	Yes	IICDELYENGK	5	0.000283929	0.00627563	1.09106e+06	1.47977e+06	9	0	Yes	No
PY17X_1011300	1	PY17X_1011300	19	PY17X_1011300	1	Yes	IVFPDYAQNMDKELLEK	5	0.000196835	0.00181064	1103211	369520	5	0	Yes	No
PY17X_1011300	1	PY17X_1011300	19	PY17X_1011300	1	Yes	NQLMIDSFFKK	5	0.000162083	0.00130228	1176336	384303	15	7	Yes	Yes
PY17X_1011300	1	PY17X_1011300	19	PY17X_1011300	1	Yes	ITNEGNINEIDKYK	5	0.000162083	0.00151511	1943984	394002	16	5	Yes	Yes
PY17X_1011300	1	PY17X_1011300	19	PY17X_1011300	1	Yes	FNGQNLK	4	0.00354434	0.0727806	2.30982e+06	133711	4	0	Yes	No
PY17X_1011300	1	PY17X_1011300	19	PY17X_1011300	1	Yes	TFIWLIMK	5	0.000599396	0.0181207	2607610	281155	7	0	Yes	No
PY17X_1011300	1	PY17X_1011300	19	PY17X_1011300	1	Yes	IVFPDYAQNMDK	5	0.000162083	0.0015217	3491657	747196	13	6	Yes	Yes
PY17X_1011300	1	PY17X_1011300	19	PY17X_1011300	1	Yes	AVLYHYNEESNELYLLEK	5	0.000196835	0.00223697	3963732	1077482	22	14	Yes	Yes
PY17X_1011300	1	PY17X_1011300	19	PY17X_1011300	1	Yes	LIPQDISDNLNK	5	0.000283929	0.00620582	4526770	843845	10	1	Yes	No
PY17X_1011300	1	PY17X_1011300	19	PY17X_1011300	1	Yes	IQQNETFTK	5	0.00031448	0.00756107	4900550	141016	14	0	Yes	No
PY17X_1011300	1	PY17X_1011300	19	PY17X_1011300	1	Yes	NTLYIFNK	5	0.000487564	0.0136812	6.00656e+06	1.96822e+06	9	7	Yes	Yes
PY17X_1011300	1	PY17X_1011300	19	PY17X_1011300	1	Yes	GFMYTSLSEK	5	0.000162083	0.000820104	7074230	1.37484e+06	12	0	Yes	No
PY17X_1011300	1	PY17X_1011300	19	PY17X_1011300	1	Yes	NQLMIDSFFK	5	0.000246368	0.00584147	9191314	2152479	9	5	Yes	Yes
PY17X_1011300	1	PY17X_1011300	19	PY17X_1011300	1	Yes	LPSISEPSK	5	0.000417617	0.0124454	12619009	3.01548e+06	9	4	Yes	Yes
PY17X_1011400	1	PY17X_1011400	9	PY17X_1011400	1	Yes	YPQNDEEWINEFEK	5	0.000162083	0.00122852	6320.49	983318	0	16	No	Yes
PY17X_1011400	1	PY17X_1011400	9	PY17X_1011400	1	Yes	NWNEFLLNELK	4	0.000366869	0.0106736	11860.2	133154	0	4	No	Yes
PY17X_1011400	1	PY17X_1011400	9	PY17X_1011400	1	Yes	EVHYNMSLEEYKK	5	0.00031448	0.00686607	36690.6	1057385	0	9	No	Yes
PY17X_1011400	1	PY17X_1011400	9	PY17X_1011400	1	Yes	NWNEFLLNELKK	5	0.00031448	0.00723959	96044.4	941143	0	12	No	Yes
PY17X_1011400	1	PY17X_1011400	9	PY17X_1011400	1	Yes	LTESGLSITDWK	5	0.000348984	0.00901476	144390	2.6457e+06	0	13	No	Yes
PY17X_1011400	1	PY17X_1011400	9	PY17X_1011400	1	Yes	QLFENTAIVQFNHR	3	0.00103922	0.0304348	164967	889769	0	3	No	Yes
PY17X_1011400	1	PY17X_1011400	9	PY17X_1011400	1	Yes	AFLNSSSK	3	0.003681	0.0740995	183984	2682.77	3	0	Yes	No
PY17X_1011400	1	PY17X_1011400	9	PY17X_1011400	1	Yes	FYTNNITQYK	5	0.0006669	0.0205993	269681	1.56582e+06	5	7	Yes	Yes
PY17X_1011400	1	PY17X_1011400	9	PY17X_1011400	1	Yes	IFFNEWLHR	5	0.000246368	0.0051695	335958	3.7865e+06	5	8	Yes	Yes
PY17X_1011500	1	PY17X_1011500	11	PY17X_1011500	1	Yes	ATHQNSSQSIDSSIR	5	0.00013694	0.000332663	0	782515	0	16	No	Yes
PY17X_1011500	1	PY17X_1011500	11	PY17X_1011500	1	Yes	YCDDDHGVVLNNHPAK	5	0.000264231	0.00598737	0	296195	0	9	No	Yes
PY17X_1011500	1	PY17X_1011500	11	PY17X_1011500	1	Yes	FGSIYDYAISSQSK	5	0.000283929	0.00621153	0	4800160	0	14	No	Yes
PY17X_1011500	1	PY17X_1011500	11	PY17X_1011500	1	Yes	NDTNNESIPIKDYLIK	5	0.000348984	0.00938575	1744.85	1.1584e+06	0	5	No	Yes
PY17X_1011500	1	PY17X_1011500	11	PY17X_1011500	1	Yes	IIDSMCEIMAPEGK	5	0.000162083	0.000572927	3316.69	4.05546e+06	0	14	No	Yes
PY17X_1011500	1	PY17X_1011500	11	PY17X_1011500	1	Yes	DVFVNFFK	5	0.000366869	0.0106143	4128.52	8.19417e+06	0	6	No	Yes
PY17X_1011500	1	PY17X_1011500	11	PY17X_1011500	1	Yes	GDPMNKQENDLNR	5	0.00153978	0.0386934	4573.48	258592	0	5	No	Yes
PY17X_1011500	1	PY17X_1011500	11	PY17X_1011500	1	Yes	ITNDEFLDFSNK	5	0.000504159	0.0143433	11457.6	1.42791e+06	0	8	No	Yes
PY17X_1011500	1	PY17X_1011500	11	PY17X_1011500	1	Yes	MCDKNNIANVIQK	5	0.00280777	0.0609259	41530.5	1169660	0	10	No	Yes
PY17X_1011500	1	PY17X_1011500	11	PY17X_1011500	1	Yes	IEGHNSYIPVDYK	5	0.00114117	0.0324822	61364.6	1.55477e+06	0	6	No	Yes
PY17X_1011500	1	PY17X_1011500	11	PY17X_1011500	1	Yes	NNIANVIQK	5	0.00418316	0.0789407	119541	2443563	0	7	No	Yes
PY17X_1011600	1	PY17X_1011600	10	PY17X_1011600	1	Yes	KFLQNSGWK	5	0.00418316	0.0788691	71439.3	646462	0	12	No	Yes
PY17X_1011600	1	PY17X_1011600	10	PY17X_1011600	1	Yes	EYMAWLQNISNFIES	5	0.000162083	0.00128737	115298	6.96197e+06	13	24	Yes	Yes
PY17X_1011600	1	PY17X_1011600	10	PY17X_1011600	1	Yes	LSEVVKSEVQHEK	5	0.000162083	0.000455232	1.30453e+06	13603037	13	20	Yes	Yes
PY17X_1011600	1	PY17X_1011600	10	PY17X_1011600	1	Yes	FEEQEGDVNMVLTK	5	0.000237893	0.00511726	1.65092e+06	868541	14	24	Yes	Yes
PY17X_1011600	1	PY17X_1011600	10	PY17X_1011600	1	Yes	FLQNSGWKFEEQEGDVNMVLTK	5	0.000162083	0.000763038	3.19533e+06	35122568	30	41	Yes	Yes
PY17X_1011600	1	PY17X_1011600	10	PY17X_1011600	1	Yes	QGGITFYCTTLQNDEKFR	5	0.000162083	0.000493445	3.23223e+06	25501804	20	33	Yes	Yes
PY17X_1011600	1	PY17X_1011600	10	PY17X_1011600	1	Yes	SNYEAPENIK	5	0.000162083	0.000941296	6.50619e+06	28596716	10	15	Yes	Yes
PY17X_1011600	1	PY17X_1011600	10	PY17X_1011600	1	Yes	FLQNSGWK	5	0.000647508	0.0197584	7.75735e+06	41226144	10	10	Yes	Yes
PY17X_1011600	1	PY17X_1011600	10	PY17X_1011600	1	Yes	QGGITFYCTTLQNDEK	5	0.000162083	0.00110378	8.01177e+06	45369856	21	30	Yes	Yes
PY17X_1011600	1	PY17X_1011600	10	PY17X_1011600	1	Yes	SNYEAPENIKK	5	0.000162083	0.000467725	9959508	68220480	21	25	Yes	Yes
PY17X_1011700	1	PY17X_1011700	4	PY17X_1011700	1	Yes	NSPKGDMLSGALYSSR	3	0.00136601	0.0362275	0	282393	0	3	No	Yes
PY17X_1011700	1	PY17X_1011700	4	PY17X_1011700	1	Yes	QQFQQQMEMEK	5	0.000246368	0.00516672	4671.54	1.02635e+06	0	11	No	Yes
PY17X_1011700	1	PY17X_1011700	4	PY17X_1011700	1	Yes	QQFQQQMEMEKK	5	0.000599396	0.0180906	5640.17	168095	0	7	No	Yes
PY17X_1011700	1	PY17X_1011700	4	PY17X_1011700	1	Yes	GDMLSGALYSSR	5	0.000283929	0.00629749	284436	3.55836e+06	4	10	Yes	Yes
PY17X_1011800	1	PY17X_1011800	22	PY17X_1011800	1	Yes	VINDKFDTLPFCNR	5	0.00013694	0.000323128	4357.63	929579	8	8	Yes	Yes
PY17X_1011800	1	PY17X_1011800	22	PY17X_1011800	1	Yes	LDSILDEFKK	5	0.000599396	0.0173692	17262.1	267922	0	5	No	Yes
PY17X_1011800	1	PY17X_1011800	22	PY17X_1011800	1	Yes	KYIQSYIKPGR	5	0.00120192	0.0342098	39886.4	2.3591e+06	0	8	No	Yes
PY17X_1011800	1	PY17X_1011800	22	PY17X_1011800	1	Yes	GFVVHDNDCSHYMR	5	0.000162083	0.00116509	41692.8	1.24489e+06	0	15	No	Yes
PY17X_1011800	1	PY17X_1011800	22	PY17X_1011800	1	Yes	MCDIGEAIQEAIESYEIELNQK	5	0.000162083	0.000678046	52510.6	1636598	13	28	Yes	Yes
PY17X_1011800	1	PY17X_1011800	22	PY17X_1011800	1	Yes	LDSILDEFK	5	0.000846301	0.0247923	59024.8	770822	0	5	No	Yes
PY17X_1011800	1	PY17X_1011800	22	PY17X_1011800	1	Yes	ATQDGTNTGIKEAGIDAR	5	0.000162083	0.00122691	71514.2	1.92438e+06	0	19	No	Yes
PY17X_1011800	1	PY17X_1011800	22	PY17X_1011800	1	Yes	NRDVQYAPIR	5	0.00035958	0.00998822	104693	1.73001e+06	6	10	Yes	Yes
PY17X_1011800	1	PY17X_1011800	22	PY17X_1011800	1	Yes	KQDNLIEEMNIENGVIGNEK	5	0.000348984	0.00886173	154751	1.14383e+06	0	13	No	Yes
PY17X_1011800	1	PY17X_1011800	22	PY17X_1011800	1	Yes	LSIDYYQDLRK	5	0.000197846	0.00279521	186338	1.42939e+06	4	10	Yes	Yes
PY17X_1011800	1	PY17X_1011800	22	PY17X_1011800	1	Yes	IDFDLDEIKK	5	0.000196835	0.0016529	196654	1715864	0	8	No	Yes
PY17X_1011800	1	PY17X_1011800	22	PY17X_1011800	1	Yes	NYPVGEILNYNNYVLSGQSLQEK	5	0.000162083	0.00113727	322572	3.11682e+06	0	10	No	Yes
PY17X_1011800	1	PY17X_1011800	22	PY17X_1011800	1	Yes	YIQSYIKPGR	5	0.000264231	0.00597042	363195	339510	4	8	Yes	Yes
PY17X_1011800	1	PY17X_1011800	22	PY17X_1011800	1	Yes	NSFTSQMEHTILLRPTCK	5	0.000196835	0.00218783	397627	6.3779e+06	7	22	Yes	Yes
PY17X_1011800	1	PY17X_1011800	22	PY17X_1011800	1	Yes	MIDIVQK	5	0.00883072	0.12309	604987	3118180	0	7	No	Yes
PY17X_1011800	1	PY17X_1011800	22	PY17X_1011800	1	Yes	ATQDGTNTGIK	5	0.000911223	0.0261862	624742	19424.6	9	0	Yes	No
PY17X_1011800	1	PY17X_1011800	22	PY17X_1011800	1	Yes	ELILSHK	5	0.00859754	0.120488	669563	73004.6	5	0	Yes	No
PY17X_1011800	1	PY17X_1011800	22	PY17X_1011800	1	Yes	EIGEIQIK	5	0.00533163	0.09202	670457	4834495	0	6	No	Yes
PY17X_1011800	1	PY17X_1011800	22	PY17X_1011800	1	Yes	LSIDYYQDLR	5	0.000246368	0.00519886	915533	6531005	4	10	Yes	Yes
PY17X_1011800	1	PY17X_1011800	22	PY17X_1011800	1	Yes	WLDDLGQTR	5	0.000301225	0.00649508	1.1091e+06	10018833	6	10	Yes	Yes
PY17X_1011800	1	PY17X_1011800	22	PY17X_1011800	1	Yes	VYPIKPISNLR	4	0.00031448	0.00692977	1.29431e+06	10852519	4	7	Yes	Yes
PY17X_1011800	1	PY17X_1011800	22	PY17X_1011800	1	Yes	DVQYAPIR	5	0.00063487	0.0193846	1.53959e+06	8499537	6	6	Yes	Yes
PY17X_1011900	1	PY17X_1011900	4	PY17X_1011900	1	Yes	NILSNFIITK	3	0.00716112	0.108097	0	404579	0	3	No	Yes
PY17X_1011900	1	PY17X_1011900	4	PY17X_1011900	1	Yes	IEILSFLK	5	0.00364418	0.073809	11711.9	324307	0	5	No	Yes
PY17X_1011900	1	PY17X_1011900	4	PY17X_1011900	1	Yes	TALIDYISNVFGK	4	0.0026388	0.0579658	49378.1	599806	0	4	No	Yes
PY17X_1011900	1	PY17X_1011900	4	PY17X_1011900	1	Yes	NISNILDMLIK	4	0.00229225	0.0529574	467037	505453	0	4	No	Yes
PY17X_1012100	1	PY17X_1012100	40	PY17X_1012100	1	Yes	CVYKIDEMSK	5	0.000222684	0.00454052	34507.4	837502	5	11	Yes	Yes
PY17X_1012100	1	PY17X_1012100	40	PY17X_1012100	1	Yes	TPEEILGEEHKLK	5	0.000197846	0.00367791	46356.9	476331	0	14	No	Yes
PY17X_1012100	1	PY17X_1012100	40	PY17X_1012100	1	Yes	DKEMENMEYINHINNIINNDAK	5	0.00040799	0.0118114	47421.4	292526	5	17	Yes	Yes
PY17X_1012100	1	PY17X_1012100	40	PY17X_1012100	1	Yes	CFQEGKFEDSVK	5	0.000162083	0.00106531	96889.9	1260823	8	21	Yes	Yes
PY17X_1012100	1	PY17X_1012100	40	PY17X_1012100	1	Yes	ISEGVEKFFGIK	5	0.000196835	0.0021473	120932	1.17147e+06	0	12	No	Yes
PY17X_1012100	1	PY17X_1012100	40	PY17X_1012100	1	Yes	EYDEAIKVNPNDIMYYYNK	4	0.00236714	0.0540217	139177	347280	4	0	Yes	No
PY17X_1012100	1	PY17X_1012100	40	PY17X_1012100	1	Yes	LIEYPSALEDVMKAIELDPK	5	0.000162083	0.000897151	238955	1.60694e+06	0	12	No	Yes
PY17X_1012100	1	PY17X_1012100	40	PY17X_1012100	1	Yes	SLVEDNNRATR	3	0.00640586	0.102006	254880	0	3	0	Yes	No
PY17X_1012100	1	PY17X_1012100	40	PY17X_1012100	1	Yes	EAYIDPVKAEEHK	5	0.00013694	0.000282205	290716	1.24734e+06	16	19	Yes	Yes
PY17X_1012100	1	PY17X_1012100	40	PY17X_1012100	1	Yes	FEEALKEYDEAIK	5	0.000504159	0.0141031	323496	603797	8	10	Yes	Yes
PY17X_1012100	1	PY17X_1012100	40	PY17X_1012100	1	Yes	TYLEGLKLDPNNK	5	0.000162083	0.000740851	452165	2.75394e+06	7	14	Yes	Yes
PY17X_1012100	1	PY17X_1012100	40	PY17X_1012100	1	Yes	GNLHFFMK	5	0.00197605	0.0473493	585556	1.35953e+06	10	0	Yes	No
PY17X_1012100	1	PY17X_1012100	40	PY17X_1012100	1	Yes	TPEEILGEEHK	5	0.000197846	0.00351474	616889	2291956	13	13	Yes	Yes
PY17X_1012100	1	PY17X_1012100	40	PY17X_1012100	1	Yes	INENPNSISEYIKDPK	5	0.00013694	0.000355032	619312	1.8369e+06	21	17	Yes	Yes
PY17X_1012100	1	PY17X_1012100	40	PY17X_1012100	1	Yes	MINKEEAQR	5	0.000196835	0.00208972	640117	0	15	0	Yes	No
PY17X_1012100	1	PY17X_1012100	40	PY17X_1012100	1	Yes	EMENMEYINHINNIINNDAK	5	0.000197846	0.00328567	776246	1873605	12	14	Yes	Yes
PY17X_1012100	1	PY17X_1012100	40	PY17X_1012100	1	Yes	FNDEASYEAERER	5	0.000196835	0.00179927	1.15497e+06	2.79614e+06	8	15	Yes	Yes
PY17X_1012100	1	PY17X_1012100	40	PY17X_1012100	1	Yes	SMADPEIQQIISDPQFQIILQK	5	0.000162083	0.000642955	1.55546e+06	5.90825e+06	14	26	Yes	Yes
PY17X_1012100	1	PY17X_1012100	40	PY17X_1012100	1	Yes	EENSNYPIELLNTIK	5	0.00013694	0.000319838	1.60437e+06	2.71612e+06	14	11	Yes	Yes
PY17X_1012100	1	PY17X_1012100	40	PY17X_1012100	1	Yes	INENPNSISEYIK	5	0.000196835	0.00219911	1.78283e+06	4352228	13	16	Yes	Yes
PY17X_1012100	1	PY17X_1012100	40	PY17X_1012100	1	Yes	CIETCIYAIENR	5	0.000197846	0.00287627	1.92181e+06	9432940	11	12	Yes	Yes
PY17X_1012100	1	PY17X_1012100	40	PY17X_1012100	1	Yes	ECIEGYQR	5	0.000366869	0.0105159	2.14987e+06	5.9662e+06	5	8	Yes	Yes
PY17X_1012100	1	PY17X_1012100	40	PY17X_1012100	1	Yes	NALKELER	5	0.000997943	0.0292981	2.33949e+06	14072180	9	14	Yes	Yes
PY17X_1012100	1	PY17X_1012100	40	PY17X_1012100	1	Yes	EAYIDPVK	5	0.00269275	0.0588058	2.45204e+06	4502708	7	6	Yes	Yes
PY17X_1012100	1	PY17X_1012100	40	PY17X_1012100	1	Yes	KEYDEAIR	5	0.00186432	0.0458832	3200526	15203.4	9	0	Yes	No
PY17X_1012100	1	PY17X_1012100	40	PY17X_1012100	1	Yes	VNPNDIMYYYNK	5	0.000237893	0.00482577	3324458	8769656	9	10	Yes	Yes
PY17X_1012100	1	PY17X_1012100	40	PY17X_1012100	1	Yes	TYLEGLK	3	0.00436766	0.0808929	4244507	7.85423e+06	5	4	Yes	Yes
PY17X_1012100	1	PY17X_1012100	40	PY17X_1012100	1	Yes	GLELDPNNKECIEGYQR	5	0.00013694	0.000277623	4321907	10599089	23	23	Yes	Yes
PY17X_1012100	1	PY17X_1012100	40	PY17X_1012100	1	Yes	IFNGLQK	5	0.00236714	0.0539699	4.61986e+06	10147574	7	8	Yes	Yes
PY17X_1012100	1	PY17X_1012100	40	PY17X_1012100	1	Yes	NDPSDHVLYSNLSGAYSSLGR	5	0.00013694	0.00033946	5.07362e+06	0	19	24	Yes	No
PY17X_1012100	1	PY17X_1012100	40	PY17X_1012100	1	Yes	AAVYLEMK	5	0.00167327	0.0409875	5437002	13357417	7	7	Yes	Yes
PY17X_1012100	1	PY17X_1012100	40	PY17X_1012100	1	Yes	NNDFPNAK	5	0.00063487	0.0194481	6227590	11905.2	8	0	Yes	No
PY17X_1012100	1	PY17X_1012100	40	PY17X_1012100	1	Yes	FYEALESANK	5	0.000196835	0.00246426	9687333	16799026	13	13	Yes	Yes
PY17X_1012100	1	PY17X_1012100	40	PY17X_1012100	1	Yes	LAIGYINIK	5	0.000417617	0.0123015	11710668	30253.8	13	13	Yes	Yes
PY17X_1012100	1	PY17X_1012100	40	PY17X_1012100	1	Yes	SYKEENSNYPIELLNTIK	5	0.000162083	0.000454291	12586818	21203138	19	21	Yes	Yes
PY17X_1012100	1	PY17X_1012100	40	PY17X_1012100	1	Yes	FNDEASYEAER	5	0.000196835	0.00218948	15289102	25587252	13	15	Yes	Yes
PY17X_1012100	1	PY17X_1012100	40	PY17X_1012100	1	Yes	LIEYPSALEDVMK	5	0.000162083	0.0012058	16731451	28137574	15	17	Yes	Yes
PY17X_1012100	1	PY17X_1012100	40	PY17X_1012100	1	Yes	AINANPMNIR	5	0.000246368	0.00560769	17119470	37349144	14	14	Yes	Yes
PY17X_1012100	1	PY17X_1012100	40	PY17X_1012100	1	Yes	FILSSCNPK	5	0.000396155	0.0115114	17432250	42324352	9	10	Yes	Yes
PY17X_1012100	1	PY17X_1012100	40	PY17X_1012100	1	Yes	LIAAGILTVR	5	0.000197846	0.00437319	22188470	40678408	14	10	Yes	Yes
PY17X_1012200	1	PY17X_1012200	5	PY17X_1012200;UniRef90_P0DP23	2	No	EAFSLFDKDGDGTITTK	5	0.000197846	0.00411299	0	386344	0	11	No	No
PY17X_1012200	1	PY17X_1012200	5	PY17X_1012200	1	Yes	DGDGYISADELR	5	0.000555134	0.0159373	11272.6	2.51604e+06	0	10	No	Yes
PY17X_1012200	1	PY17X_1012200	5	PY17X_1012200	1	Yes	LTEEQISEFK	5	0.00308533	0.0659471	12586.8	660409	0	6	No	Yes
PY17X_1012200	1	PY17X_1012200	5	PY17X_1012200	1	Yes	LTNEEVDEMIR	5	0.0005758	0.0164317	51877.8	2.38498e+06	1	9	No	Yes
PY17X_1012200	1	PY17X_1012200	5	PY17X_1012200	1	Yes	DTDTEEELIEAFR	5	0.000162083	0.000637235	75260.5	779077	0	9	No	Yes
PY17X_1012300	1	PY17X_1012300	4	PY17X_1012300	1	Yes	NVLANNFNLNINK	5	0.00040799	0.0117822	102858	386625	4	10	Yes	Yes
PY17X_1012300	1	PY17X_1012300	4	PY17X_1012300	1	Yes	SVDINLINFEDKK	5	0.00641321	0.102178	144061	202038	0	5	No	Yes
PY17X_1012300	1	PY17X_1012300	4	PY17X_1012300	1	Yes	YALDHSIISNNSPR	5	0.000678358	0.0208105	177056	659070	5	13	Yes	Yes
PY17X_1012300	1	PY17X_1012300	4	PY17X_1012300	1	Yes	IITLMNEFLEK	5	0.00031448	0.00778785	280908	1.66927e+06	6	8	Yes	Yes
PY17X_1012400	1	PY17X_1012400	22	PY17X_1012400	1	Yes	CIIIYSTHIFDCMDK	5	0.000162083	0.000691697	0	98269.6	11	6	No	Yes
PY17X_1012400	1	PY17X_1012400	22	PY17X_1012400	1	Yes	STLLSILAGKK	5	0.00104825	0.0308366	0	15858524	0	16	No	Yes
PY17X_1012400	1	PY17X_1012400	22	PY17X_1012400	1	Yes	IQALTDLNLVFEKGMR	5	0.000162083	0.000951322	4174.17	1.48575e+06	0	10	No	Yes
PY17X_1012400	1	PY17X_1012400	22	PY17X_1012400	1	Yes	NGAGKSTLLSILAGK	4	0.00961149	0.130331	9124.5	229418	0	4	No	Yes
PY17X_1012400	1	PY17X_1012400	22	PY17X_1012400	1	Yes	DIYIFDEAAESLDLISRK	5	0.000197846	0.00426917	22088.3	1.00546e+06	0	6	No	Yes
PY17X_1012400	1	PY17X_1012400	22	PY17X_1012400	1	Yes	TRIQALTDLNLVFEK	5	0.000283929	0.00617729	32898.7	880790	0	6	No	Yes
PY17X_1012400	1	PY17X_1012400	22	PY17X_1012400	1	Yes	NYVSMADFVFDNMMNETNKNDK	5	0.00013694	6.98616e-05	46155.5	3.02959e+06	0	27	No	Yes
PY17X_1012400	1	PY17X_1012400	22	PY17X_1012400	1	Yes	VLLDFLKNESIK	5	0.000162083	0.00102487	131320	1.35844e+06	5	13	Yes	Yes
PY17X_1012400	1	PY17X_1012400	22	PY17X_1012400	1	Yes	NYVSMADFVFDNMMNETNK	5	0.00031448	0.00788611	254089	4578647	8	16	Yes	Yes
PY17X_1012400	1	PY17X_1012400	22	PY17X_1012400	1	Yes	KDIYIFDEAAESLDLISR	5	0.000197846	0.00268214	379621	4.04124e+06	4	16	Yes	Yes
PY17X_1012400	1	PY17X_1012400	22	PY17X_1012400	1	Yes	SMFAQYADSKR	5	0.000162083	0.000631274	650394	7426542	9	15	Yes	Yes
PY17X_1012400	1	PY17X_1012400	22	PY17X_1012400	1	Yes	DIYIFDEAAESLDLISR	5	0.00013694	4.51988e-05	1.0628e+06	25285432	16	15	Yes	Yes
PY17X_1012400	1	PY17X_1012400	22	PY17X_1012400	1	Yes	LFDIDDSKVISGISK	5	0.000197846	0.00263471	1.2522e+06	10632618	13	12	Yes	Yes
PY17X_1012400	1	PY17X_1012400	22	PY17X_1012400	1	Yes	EESVSVFNKPVFHDLSLNDR	5	0.000162083	0.000637785	1.53431e+06	19005124	4	35	Yes	Yes
PY17X_1012400	1	PY17X_1012400	22	PY17X_1012400	1	Yes	KVQIVSTIIK	5	0.00166488	0.0408268	2.67202e+06	27752012	16	20	Yes	Yes
PY17X_1012400	1	PY17X_1012400	22	PY17X_1012400	1	Yes	GTLSFFSDINSIVSDK	5	0.00013694	0.000101207	3019277	27751144	12	17	Yes	Yes
PY17X_1012400	1	PY17X_1012400	22	PY17X_1012400	1	Yes	VQIVSTIIK	5	0.000816031	0.0237993	3351026	21274786	10	10	Yes	Yes
PY17X_1012400	1	PY17X_1012400	22	PY17X_1012400	1	Yes	VLLDFLK	5	0.00164642	0.0404021	3.50822e+06	26154320	6	6	Yes	Yes
PY17X_1012400	1	PY17X_1012400	22	PY17X_1012400	1	Yes	SMFAQYADSK	5	0.000196835	0.00160904	4.02427e+06	22296128	10	13	Yes	Yes
PY17X_1012400	1	PY17X_1012400	22	PY17X_1012400	1	Yes	IQALTDLNLVFEK	5	0.000197846	0.00300212	7.13167e+06	46819656	14	17	Yes	Yes
PY17X_1012400	1	PY17X_1012400	22	PY17X_1012400	1	Yes	LFDIDDSK	5	0.00035958	0.0102105	10100538	65436256	8	9	Yes	Yes
PY17X_1012400	1	PY17X_1012400	22	PY17X_1012400	1	Yes	STLLSILAGK	5	0.0013962	0.0369355	18824140	112449808	11	14	Yes	Yes
PY17X_1012600	1	PY17X_1012600	16	PY17X_1012600	1	Yes	KINNELATQINSQK	4	0.00386604	0.0755367	48964.7	74091.6	4	0	Yes	No
PY17X_1012600	1	PY17X_1012600	16	PY17X_1012600	1	Yes	SNSNNNPSLLIHK	4	0.000504159	0.0146904	134892	56022	4	0	Yes	No
PY17X_1012600	1	PY17X_1012600	16	PY17X_1012600	1	Yes	SSNNDSCNNTNFK	5	0.00390853	0.0761643	145076	4409.64	7	0	Yes	No
PY17X_1012600	1	PY17X_1012600	16	PY17X_1012600	1	Yes	NLNIFDQNPFSK	5	0.00031448	0.00748461	175043	76187.3	8	0	Yes	No
PY17X_1012600	1	PY17X_1012600	16	PY17X_1012600	1	Yes	KNEILTNIQQYR	4	0.00294892	0.0632816	330220	90470.6	4	0	Yes	No
PY17X_1012600	1	PY17X_1012600	16	PY17X_1012600	1	Yes	NINNDNNNFVYSSK	5	0.000197846	0.0040467	347038	79184.1	6	0	Yes	No
PY17X_1012600	1	PY17X_1012600	16	PY17X_1012600	1	Yes	INYYGNTNTNYYK	5	0.00200412	0.0475394	351803	543136	5	0	Yes	No
PY17X_1012600	1	PY17X_1012600	16	PY17X_1012600	1	Yes	NEILTNIQQYR	5	0.00031448	0.00760135	362200	57798.3	6	0	Yes	No
PY17X_1012600	1	PY17X_1012600	16	PY17X_1012600	1	Yes	VLTYINNK	5	0.00735522	0.109751	398471	204649	5	0	Yes	No
PY17X_1012600	1	PY17X_1012600	16	PY17X_1012600	1	Yes	ITDYFSNLK	5	0.00098827	0.0285045	462983	148300	6	0	Yes	No
PY17X_1012600	1	PY17X_1012600	16	PY17X_1012600	1	Yes	IHFDNDNNNNNIANTAISQK	5	0.00526801	0.0911013	623379	56257.8	6	0	Yes	No
PY17X_1012600	1	PY17X_1012600	16	PY17X_1012600	1	Yes	NTFLTEFVK	5	0.000504159	0.0148813	643518	97199.9	5	0	Yes	No
PY17X_1012600	1	PY17X_1012600	16	PY17X_1012600	1	Yes	LDENDPTLK	5	0.00114117	0.0327942	701686	17826.2	6	0	Yes	No
PY17X_1012600	1	PY17X_1012600	16	PY17X_1012600	1	Yes	TTFFDTINIEK	5	0.000555134	0.0155737	794693	69116.4	5	0	Yes	No
PY17X_1012600	1	PY17X_1012600	16	PY17X_1012600	1	Yes	ISNTSLMISTGK	5	0.00031448	0.00693119	964915	7542934	7	0	Yes	No
PY17X_1012600	1	PY17X_1012600	16	PY17X_1012600	1	Yes	NNLLPNTNETK	4	0.00828175	0.117211	1.01529e+06	947597	4	0	Yes	No
PY17X_1012800	1	PY17X_1012800	2	PY17X_1012800	1	Yes	HPIRWEESSMTK	5	0.000785321	0.0227206	65068.4	598545	0	10	No	Yes
PY17X_1012800	1	PY17X_1012800	2	PY17X_1012800	1	Yes	WEESSMTK	3	0.000588247	0.016989	910125	5465630	5	3	Yes	Yes
PY17X_1012900	1	PY17X_1012900	93	PY17X_1012900	1	Yes	GGTHVSYIVDQLLNSLSK	5	0.00013694	0.000199514	38043.2	3463160	11	13	Yes	Yes
PY17X_1012900	1	PY17X_1012900	93	PY17X_1012900	1	Yes	IIGIPKLEDANDAGSK	5	0.00825664	0.116952	52757.8	55728.6	5	0	Yes	No
PY17X_1012900	1	PY17X_1012900	93	PY17X_1012900	1	Yes	AEEEGLEKVFK	5	0.00270292	0.0589887	166170	19784.7	7	0	Yes	No
PY17X_1012900	1	PY17X_1012900	93	PY17X_1012900	1	Yes	LNAYTDRK	5	0.00171552	0.0425946	343645	253136	7	0	Yes	No
PY17X_1012900	1	PY17X_1012900	93	PY17X_1012900	1	Yes	TTEENGNSNFNNNK	5	0.000162083	0.000563536	398738	17740.3	14	0	Yes	No
PY17X_1012900	1	PY17X_1012900	93	PY17X_1012900	1	Yes	DLSYYDFVNKELIYYSR	5	0.000162083	0.000900547	566028	301711	10	0	Yes	No
PY17X_1012900	1	PY17X_1012900	93	PY17X_1012900	1	Yes	KISVYNDGEGIPVDIHK	5	0.000196835	0.00251631	586523	62070	14	0	Yes	No
PY17X_1012900	1	PY17X_1012900	93	PY17X_1012900	1	Yes	FILAIINGELVVNKK	5	0.00104825	0.0308688	606421	560.564	6	0	Yes	No
PY17X_1012900	1	PY17X_1012900	93	PY17X_1012900	1	Yes	LPVKDFK	5	0.00294892	0.0630932	664832	0	7	0	Yes	No
PY17X_1012900	1	PY17X_1012900	93	PY17X_1012900	1	Yes	DYNYLLNMPIFSLTLEK	5	0.000197846	0.00426856	715702	67062.4	19	0	Yes	No
PY17X_1012900	1	PY17X_1012900	93	PY17X_1012900;UniRef90_D3YUB6	2	No	YEEEIVK	5	0.00415752	0.0787547	805935	776748	7	0	No	No
PY17X_1012900	1	PY17X_1012900	93	PY17X_1012900	1	Yes	EKSENPMTCIK	3	0.000599396	0.018295	858976	37780.5	3	0	Yes	No
PY17X_1012900	1	PY17X_1012900	93	PY17X_1012900	1	Yes	TKFILAIINGELVVNK	5	0.00120192	0.0342981	873293	66757.1	5	0	Yes	No
PY17X_1012900	1	PY17X_1012900	93	PY17X_1012900	1	Yes	VYLNGTRLPVK	5	0.000545976	0.0153324	970698	206622	7	0	Yes	No
PY17X_1012900	1	PY17X_1012900	93	PY17X_1012900	1	Yes	CTLTDKTINNVLK	5	0.000333169	0.00820722	1.03634e+06	109285	16	0	Yes	No
PY17X_1012900	1	PY17X_1012900	93	PY17X_1012900	1	Yes	WTQDYKEFLEELLTDEK	5	0.00031448	0.00691488	1.06388e+06	11626.5	10	0	Yes	No
PY17X_1012900	1	PY17X_1012900	93	PY17X_1012900	1	Yes	GYDPYKDIHK	5	0.000417617	0.0121914	1127911	216807	10	7	Yes	Yes
PY17X_1012900	1	PY17X_1012900	93	PY17X_1012900	1	Yes	GNQELSFFTIAEYEQWK	5	0.00040799	0.011812	1.13631e+06	3382.38	9	0	Yes	No
PY17X_1012900	1	PY17X_1012900	93	PY17X_1012900	1	Yes	NYNGKDYVK	5	0.00063487	0.0192985	1.21265e+06	35104.7	8	0	Yes	No
PY17X_1012900	1	PY17X_1012900	93	PY17X_1012900	1	Yes	IDDETLEITELPIKR	5	0.000162083	0.00108456	1.4361e+06	220982	11	10	Yes	Yes
PY17X_1012900	1	PY17X_1012900	93	PY17X_1012900	1	Yes	YIDKEPLVPMVPWYK	5	0.000162083	0.000463155	1.48492e+06	360641	7	12	Yes	Yes
PY17X_1012900	1	PY17X_1012900	93	PY17X_1012900	1	Yes	NVELANREESNK	5	0.000162083	0.00081707	1.6181e+06	35294.2	15	0	Yes	No
PY17X_1012900	1	PY17X_1012900	93	PY17X_1012900	1	Yes	TTEENGNSNFNNNKYEEEIVK	5	0.000504159	0.0145675	1.6387e+06	327088	16	12	Yes	Yes
PY17X_1012900	1	PY17X_1012900	93	PY17X_1012900	1	Yes	VTFKPDLDK	5	0.000197846	0.00374189	1.93099e+06	290008	11	0	Yes	No
PY17X_1012900	1	PY17X_1012900	93	PY17X_1012900	1	Yes	EKEQELEILK	5	0.000264231	0.00595878	1.96521e+06	253797	12	0	Yes	No
PY17X_1012900	1	PY17X_1012900	93	PY17X_1012900	1	Yes	RVYDLAGTCNVR	5	0.000348984	0.00850506	1.96671e+06	454410	10	0	Yes	No
PY17X_1012900	1	PY17X_1012900	93	PY17X_1012900	1	Yes	DIINNIKK	5	0.00136601	0.0362931	2.00282e+06	397193	8	0	Yes	No
PY17X_1012900	1	PY17X_1012900	93	PY17X_1012900	1	Yes	QLMDNKEIQNIFK	5	0.000197846	0.00371481	2.00652e+06	251238	15	6	Yes	Yes
PY17X_1012900	1	PY17X_1012900	93	PY17X_1012900	1	Yes	FILAIINGELVVNK	5	0.000196835	0.00174495	2057376	0	13	0	Yes	No
PY17X_1012900	1	PY17X_1012900	93	PY17X_1012900	1	Yes	NHLWVFVNCLIVNPTFDSQTK	5	0.00013694	5.37277e-05	2154025	29342	23	0	Yes	No
PY17X_1012900	1	PY17X_1012900	93	PY17X_1012900	1	Yes	SYVDLYLRDNNTPNTNPSVSK	5	0.00031448	0.00687232	2.16332e+06	321661	15	2	Yes	No
PY17X_1012900	1	PY17X_1012900	93	PY17X_1012900	1	Yes	NYLISKLEK	5	0.000785321	0.0222084	2.27857e+06	385238	9	0	Yes	No
PY17X_1012900	1	PY17X_1012900	93	PY17X_1012900	1	Yes	GLLINMIHK	5	0.00234996	0.0537903	2.49047e+06	749023	7	7	Yes	Yes
PY17X_1012900	1	PY17X_1012900	93	PY17X_1012900	1	Yes	FSDPHIK	5	0.00166488	0.0407209	2.62605e+06	508199	8	0	Yes	No
PY17X_1012900	1	PY17X_1012900	93	PY17X_1012900	1	Yes	IDDETLEITELPIK	5	0.00031448	0.00753932	2.7316e+06	116142	17	2	Yes	No
PY17X_1012900	1	PY17X_1012900	93	PY17X_1012900	1	Yes	HKGFLCEFVTPIVK	5	0.000196835	0.00211574	2759489	425814	19	0	Yes	No
PY17X_1012900	1	PY17X_1012900	93	PY17X_1012900	1	Yes	QYFSDIQSHK	5	0.00013694	0.0002752	2.8796e+06	488950	15	9	Yes	Yes
PY17X_1012900	1	PY17X_1012900	93	PY17X_1012900	1	Yes	FGMSELDDDIECLLHK	5	0.00013694	9.8277e-05	2931931	719650	17	12	Yes	Yes
PY17X_1012900	1	PY17X_1012900	93	PY17X_1012900	1	Yes	GLGTSTDKEFK	5	0.000162083	0.000523539	3.15128e+06	384469	20	0	Yes	No
PY17X_1012900	1	PY17X_1012900	93	PY17X_1012900	1	Yes	DIEKVEEAIEFQR	5	0.000162083	0.000451003	3.21672e+06	23797.5	18	7	Yes	Yes
PY17X_1012900	1	PY17X_1012900	93	PY17X_1012900	1	Yes	RSTLLDTSK	5	0.00103922	0.0304321	3.27567e+06	8863.14	14	0	Yes	No
PY17X_1012900	1	PY17X_1012900	93	PY17X_1012900	1	Yes	TDGSQFQQVSFVNSICTTK	5	0.000966585	0.0272917	3.5208e+06	342508	19	1	Yes	No
PY17X_1012900	1	PY17X_1012900	93	PY17X_1012900	1	Yes	IFDEIIVNAADVK	5	0.000197846	0.00434011	3.82544e+06	2288.21	11	14	Yes	Yes
PY17X_1012900	1	PY17X_1012900	93	PY17X_1012900	1	Yes	EPLVPMVPWYK	5	0.000197846	0.00348957	3.87071e+06	938712	9	2	Yes	No
PY17X_1012900	1	PY17X_1012900	93	PY17X_1012900	1	Yes	LWLQNFILGSYVDHK	5	0.00013694	0.000279333	4.07677e+06	897171	13	6	Yes	Yes
PY17X_1012900	1	PY17X_1012900	93	PY17X_1012900	1	Yes	SIPNIMDGWKPGQR	4	0.000197846	0.00305826	4115572	1.03781e+06	21	4	Yes	Yes
PY17X_1012900	1	PY17X_1012900	93	PY17X_1012900	1	Yes	LEDANDAGSKYSQECTLILTEGDSAK	5	0.00013694	0.000252243	4.32524e+06	636637	25	10	Yes	Yes
PY17X_1012900	1	PY17X_1012900	93	PY17X_1012900	1	Yes	AEEEGLEK	5	0.00143724	0.0374819	4.35654e+06	1403.28	7	0	Yes	No
PY17X_1012900	1	PY17X_1012900	93	PY17X_1012900	1	Yes	YASELDILKDFCFHR	5	0.00013694	0.000408066	4.53295e+06	2.2944e+06	20	16	Yes	Yes
PY17X_1012900	1	PY17X_1012900	93	PY17X_1012900	1	Yes	KLWLQNFILGSYVDHK	5	0.00013694	0.000405112	4893496	523574	20	6	Yes	Yes
PY17X_1012900	1	PY17X_1012900	93	PY17X_1012900	1	Yes	VLYGCFK	5	0.00150054	0.0384269	5.05929e+06	1.01076e+06	6	5	Yes	Yes
PY17X_1012900	1	PY17X_1012900	93	PY17X_1012900	1	Yes	TIDNLDVSISHENGGGAGDITPTK	5	0.000162083	0.00123006	5333637	442418	35	8	Yes	Yes
PY17X_1012900	1	PY17X_1012900	93	PY17X_1012900	1	Yes	DRYGVFPLK	5	0.00253615	0.0565859	5543516	1.1263e+06	9	0	Yes	No
PY17X_1012900	1	PY17X_1012900	93	PY17X_1012900	1	Yes	SSILSNILLWAQAK	5	0.000162083	0.00132959	6543215	1.58342e+06	15	12	Yes	Yes
PY17X_1012900	1	PY17X_1012900	93	PY17X_1012900	1	Yes	ENTNLVGWK	5	0.00290859	0.0622203	6.85633e+06	1.35437e+06	7	5	Yes	Yes
PY17X_1012900	1	PY17X_1012900	93	PY17X_1012900	1	Yes	YGSLMIMTDQDYDGSHIK	5	0.00013694	0.000240157	7870817	1.2766e+06	25	14	Yes	Yes
PY17X_1012900	1	PY17X_1012900	93	PY17X_1012900	1	Yes	NALNGNTDASVNK	5	0.000197846	0.00439902	8416017	1.20145e+06	19	11	Yes	Yes
PY17X_1012900	1	PY17X_1012900	93	PY17X_1012900	1	Yes	LNAYTDR	5	0.00165614	0.040571	8519024	16606.1	8	0	Yes	No
PY17X_1012900	1	PY17X_1012900	93	PY17X_1012900	1	Yes	TINNVLK	5	0.00769561	0.112644	9025021	2304628	9	0	Yes	No
PY17X_1012900	1	PY17X_1012900	93	PY17X_1012900	1	Yes	VEELLSQLK	5	0.000197846	0.00429784	9133061	506063	12	3	Yes	Yes
PY17X_1012900	1	PY17X_1012900	93	PY17X_1012900	1	Yes	EFLEELLTDEK	5	0.000197846	0.00348079	9155268	1994896	10	9	Yes	Yes
PY17X_1012900	1	PY17X_1012900	93	PY17X_1012900	1	Yes	VEEAIEFQR	5	0.000237893	0.00483806	9399364	1551574	11	5	Yes	Yes
PY17X_1012900	1	PY17X_1012900	93	PY17X_1012900	1	Yes	ISVYNDGEGIPVDIHK	5	0.00013694	8.66719e-05	9609664	1.26921e+06	24	9	Yes	Yes
PY17X_1012900	1	PY17X_1012900	93	PY17X_1012900	1	Yes	SITVETMWLK	5	0.000197846	0.00346706	10491640	1.93875e+06	10	5	Yes	Yes
PY17X_1012900	1	PY17X_1012900	93	PY17X_1012900	1	Yes	YSQECTLILTEGDSAK	5	0.000162083	0.000778213	10905891	960699	21	9	Yes	Yes
PY17X_1012900	1	PY17X_1012900	93	PY17X_1012900	1	Yes	WEIVISK	5	0.00225305	0.05142	11213954	1.82137e+06	9	0	Yes	No
PY17X_1012900	1	PY17X_1012900	93	PY17X_1012900	1	Yes	DGDSIDMAFSK	5	0.000396155	0.0112406	11649041	1.88476e+06	10	8	Yes	Yes
PY17X_1012900	1	PY17X_1012900	93	PY17X_1012900	1	Yes	SENPMTCIK	5	0.00031448	0.00687156	11686430	1.12821e+06	9	1	Yes	No
PY17X_1012900	1	PY17X_1012900	93	PY17X_1012900	1	Yes	VYDLAGTCNVR	5	0.000197846	0.00373351	11942349	2.92242e+06	16	9	Yes	Yes
PY17X_1012900	1	PY17X_1012900	93	PY17X_1012900	1	Yes	DLSYYDFVNK	5	0.000366869	0.0107237	11948126	1.22733e+06	9	0	Yes	No
PY17X_1012900	1	PY17X_1012900	93	PY17X_1012900	1	Yes	YGVFPLK	5	0.00312884	0.0668037	12536357	1.69171e+06	6	0	Yes	No
PY17X_1012900	1	PY17X_1012900	93	PY17X_1012900	1	Yes	EQELEILK	5	0.00544093	0.0932886	12542029	9412633	11	0	Yes	No
PY17X_1012900	1	PY17X_1012900	93	PY17X_1012900	1	Yes	SGYETIGIINK	5	0.000222684	0.00458739	14841349	1.60113e+06	14	10	Yes	Yes
PY17X_1012900	1	PY17X_1012900	93	PY17X_1012900	1	Yes	GFLCEFVTPIVK	5	0.000162083	0.0013575	15310324	3999634	16	8	Yes	Yes
PY17X_1012900	1	PY17X_1012900	93	PY17X_1012900	1	Yes	STLTTTNMTLFDPK	5	0.000162083	0.00110227	15684405	2.21902e+06	17	12	Yes	Yes
PY17X_1012900	1	PY17X_1012900	93	PY17X_1012900	1	Yes	MTWFQNMSK	5	0.000197846	0.0035039	16726538	3.08843e+06	11	7	Yes	Yes
PY17X_1012900	1	PY17X_1012900	93	PY17X_1012900	1	Yes	FWPSLLK	5	0.00132637	0.0354898	16787832	2.27e+06	7	6	Yes	Yes
PY17X_1012900	1	PY17X_1012900	93	PY17X_1012900	1	Yes	YASELDILK	5	0.000567774	0.0162197	17562172	2.01423e+06	12	4	Yes	Yes
PY17X_1012900	1	PY17X_1012900	93	PY17X_1012900	1	Yes	YLNEEGQK	5	0.00040799	0.0117721	18699484	137227	9	0	Yes	No
PY17X_1012900	1	PY17X_1012900	93	PY17X_1012900	1	Yes	LTNIFSK	5	0.00104825	0.0308627	19384324	2744812	7	0	Yes	No
PY17X_1012900	1	PY17X_1012900	93	PY17X_1012900	1	Yes	VYLNGTR	5	0.00098827	0.0287244	20604012	52276	6	0	Yes	No
PY17X_1012900	1	PY17X_1012900	93	PY17X_1012900	1	Yes	DNNTPNTNPSVSK	5	0.000162083	0.000873413	20703376	2.0475e+06	19	14	Yes	Yes
PY17X_1012900	1	PY17X_1012900	93	PY17X_1012900	1	Yes	TSCLAGLSIVGR	5	0.000196835	0.00213207	21844854	4.34172e+06	16	11	Yes	Yes
PY17X_1012900	1	PY17X_1012900	93	PY17X_1012900	1	Yes	IMGLDITDK	5	0.000502478	0.0138028	21936564	3913681	11	5	Yes	Yes
PY17X_1012900	1	PY17X_1012900	93	PY17X_1012900	1	Yes	ELIYYSR	5	0.000966585	0.0272506	23906020	3.70843e+06	7	4	Yes	Yes
PY17X_1012900	1	PY17X_1012900	93	PY17X_1012900	1	Yes	LTLAETIK	5	0.000854183	0.0251775	24144824	3.36634e+06	12	6	Yes	Yes
PY17X_1012900	1	PY17X_1012900	93	PY17X_1012900	1	Yes	NITYVPGLYK	5	0.00031448	0.00670053	26008976	3809441	11	6	Yes	Yes
PY17X_1012900	1	PY17X_1012900	93	PY17X_1012900;UniRef90_Q5F2C3	2	No	STLLDTSK	5	0.00170725	0.0422505	26122244	215818	10	0	No	No
PY17X_1012900	1	PY17X_1012900	93	PY17X_1012900	1	Yes	EFTVQCGDSSR	5	0.00013694	0.000403017	26572612	4173661	16	11	Yes	Yes
PY17X_1012900	1	PY17X_1012900	93	PY17X_1012900	1	Yes	SIFNEYDDPILK	5	0.000196835	0.0016381	28048132	5118343	15	10	Yes	Yes
PY17X_1012900	1	PY17X_1012900	93	PY17X_1012900	1	Yes	IFFLWTGDR	5	0.000348984	0.00951575	32447874	7006742	11	8	Yes	Yes
PY17X_1012900	1	PY17X_1012900	93	PY17X_1012900	1	Yes	SYVDLYLR	5	0.000246368	0.0056687	48482936	8220132	10	7	Yes	Yes
PY17X_1012900	1	PY17X_1012900	93	PY17X_1012900	1	Yes	ILVEELYR	5	0.00031448	0.00761907	51000284	9356979	12	7	Yes	Yes
PY17X_1013000	1	PY17X_1013000	35	PY17X_1013000	1	Yes	NVDMYDPDQMNK	5	0.000982685	0.0282586	0	506954	0	5	No	Yes
PY17X_1013000	1	PY17X_1013000	35	PY17X_1013000	1	Yes	NEENQSTDMHNR	5	0.00529149	0.0912747	0	125849	0	12	No	Yes
PY17X_1013000	1	PY17X_1013000	35	PY17X_1013000	1	Yes	DEEMANNQNLR	4	0.00415752	0.0786649	4312.97	137374	0	4	No	Yes
PY17X_1013000	1	PY17X_1013000	35	PY17X_1013000	1	Yes	DLYPNIYENIKK	4	0.00432643	0.0803403	5555.02	89127.6	0	4	No	Yes
PY17X_1013000	1	PY17X_1013000	35	PY17X_1013000	1	Yes	ITNNNSMSNISINNDTR	5	0.000567774	0.0162741	7994.28	89259.6	0	8	No	Yes
PY17X_1013000	1	PY17X_1013000	35	PY17X_1013000	1	Yes	SFLELANIVVNQMK	5	0.000197846	0.0036185	10472.5	1.10619e+06	0	10	No	Yes
PY17X_1013000	1	PY17X_1013000	35	PY17X_1013000	1	Yes	CFNINCEK	5	0.00533906	0.0921194	11688.2	317475	0	5	No	Yes
PY17X_1013000	1	PY17X_1013000	35	PY17X_1013000	1	Yes	NKDDEENEQDENEYDEK	5	0.000647508	0.0197377	11841.5	182072	0	11	No	Yes
PY17X_1013000	1	PY17X_1013000	35	PY17X_1013000	1	Yes	NITYQNLFIENILSK	5	0.000162083	0.000949505	17284.3	528820	0	8	No	Yes
PY17X_1013000	1	PY17X_1013000	35	PY17X_1013000	1	Yes	TYSINEFINVK	5	0.00031448	0.00715195	17617.2	229217	1	6	No	Yes
PY17X_1013000	1	PY17X_1013000	35	PY17X_1013000	1	Yes	SLQEYIELAPIIDK	5	0.0053003	0.0916059	20045	95377.7	0	8	No	Yes
PY17X_1013000	1	PY17X_1013000	35	PY17X_1013000	1	Yes	INNNYYYNLSK	5	0.00031448	0.00776676	22489.1	156236	0	5	No	Yes
PY17X_1013000	1	PY17X_1013000	35	PY17X_1013000	1	Yes	MNWNKFDNIFR	5	0.00031448	0.00706896	22789.6	528058	0	6	No	Yes
PY17X_1013000	1	PY17X_1013000	35	PY17X_1013000	1	Yes	NNNTNIHCQQILTK	4	0.00276148	0.0603944	36889.3	163061	0	4	No	Yes
PY17X_1013000	1	PY17X_1013000	35	PY17X_1013000	1	Yes	NDMCSVCFTK	5	0.00158154	0.0397826	67043	582503	0	5	No	Yes
PY17X_1013000	1	PY17X_1013000	35	PY17X_1013000	1	Yes	GPYIINGYEQEK	4	0.00277913	0.0605337	73780.1	451775	0	4	No	Yes
PY17X_1013000	1	PY17X_1013000	35	PY17X_1013000	1	Yes	YFVNSIFDLHK	5	0.000417617	0.0124614	91913.6	558488	0	7	No	Yes
PY17X_1013000	1	PY17X_1013000	35	PY17X_1013000	1	Yes	ENHVFDFVNNQNR	5	0.00204334	0.0483581	95489.1	483775	0	8	No	Yes
PY17X_1013000	1	PY17X_1013000	35	PY17X_1013000	1	Yes	SLGTNYLYLFDSNVK	5	0.00013694	0.000299267	95890.1	993546	2	7	No	Yes
PY17X_1013000	1	PY17X_1013000	35	PY17X_1013000	1	Yes	INNLGLNENNQSIIDNKK	5	0.00031448	0.00766363	101419	292911	0	7	No	Yes
PY17X_1013000	1	PY17X_1013000	35	PY17X_1013000	1	Yes	INTNNKNENIDQETTK	5	0.00225305	0.0513581	110876	190036	0	5	No	Yes
PY17X_1013000	1	PY17X_1013000	35	PY17X_1013000	1	Yes	IPNSIIFCEDHSK	5	0.00310235	0.066553	126019	917955	0	6	No	Yes
PY17X_1013000	1	PY17X_1013000	35	PY17X_1013000	1	Yes	QYTYTNLK	3	0.00507033	0.0887826	139632	330231	0	3	No	Yes
PY17X_1013000	1	PY17X_1013000	35	PY17X_1013000	1	Yes	GGMPNNMIGNSINK	3	0.00507033	0.0890493	149772	0	3	0	Yes	No
PY17X_1013000	1	PY17X_1013000	35	PY17X_1013000	1	Yes	VSFVENNR	3	0.00274758	0.0597331	157749	250869	5	3	Yes	Yes
PY17X_1013000	1	PY17X_1013000	35	PY17X_1013000	1	Yes	AHPNITNLDITR	4	0.000891595	0.0256221	161950	607987	6	4	Yes	Yes
PY17X_1013000	1	PY17X_1013000	35	PY17X_1013000	1	Yes	LDAENDTNDGNLLLSGK	5	0.00117001	0.0336919	190700	401040	0	5	No	Yes
PY17X_1013000	1	PY17X_1013000	35	PY17X_1013000	1	Yes	QTNLENDYTIEETK	5	0.000517443	0.015171	197396	189829	7	7	Yes	Yes
PY17X_1013000	1	PY17X_1013000	35	PY17X_1013000	1	Yes	MESADLCK	5	0.00269275	0.0586744	222107	165987	5	0	Yes	No
PY17X_1013000	1	PY17X_1013000	35	PY17X_1013000	1	Yes	LFINEINQSNINNNKK	5	0.00109366	0.0315064	249111	291048	0	5	No	Yes
PY17X_1013000	1	PY17X_1013000	35	PY17X_1013000	1	Yes	GRPPLNNNSIEPILENIK	4	0.000900925	0.0259707	250818	421453	4	0	Yes	No
PY17X_1013000	1	PY17X_1013000	35	PY17X_1013000	1	Yes	QISPNINNINSNFR	5	0.000196835	0.00239541	280422	907602	5	7	Yes	Yes
PY17X_1013000	1	PY17X_1013000	35	PY17X_1013000	1	Yes	LNDNLSELIK	4	0.00225305	0.0514819	289104	1.07658e+06	0	4	No	Yes
PY17X_1013000	1	PY17X_1013000	35	PY17X_1013000	1	Yes	NNSIGAPR	4	0.00480796	0.0857807	326621	291698	4	0	Yes	No
PY17X_1013000	1	PY17X_1013000	35	PY17X_1013000	1	Yes	IANEIPNEIPNEK	5	0.000805745	0.0230127	980854	2211947	0	6	No	Yes
PY17X_1013100	1	PY17X_1013100	7	PY17X_1013100	1	Yes	NDESQSNYINANVENSK	5	0.00013694	0.000188725	4901.25	317826	0	14	No	Yes
PY17X_1013100	1	PY17X_1013100	7	PY17X_1013100	1	Yes	NNNVCNFDYTLK	5	0.000162083	0.000838905	94090.4	760492	0	12	No	Yes
PY17X_1013100	1	PY17X_1013100	7	PY17X_1013100	1	Yes	LDTVTNSSLDNVNNNSSK	5	0.00013694	0.000175936	109192	946100	7	15	Yes	Yes
PY17X_1013100	1	PY17X_1013100	7	PY17X_1013100	1	Yes	YIYFFDTNK	4	0.00388223	0.0758491	131688	485765	0	4	No	Yes
PY17X_1013100	1	PY17X_1013100	7	PY17X_1013100	1	Yes	FFNNNIPLEDCCWR	5	0.000162083	0.00095736	261861	2908598	0	11	No	Yes
PY17X_1013100	1	PY17X_1013100	7	PY17X_1013100	1	Yes	EIDLWDIR	4	0.000839244	0.0241213	639595	989940	4	4	Yes	Yes
PY17X_1013100	1	PY17X_1013100	7	PY17X_1013100	1	Yes	QGNNMNNFNDINNK	5	0.00136601	0.0363189	1.40092e+06	271194	0	5	No	Yes
PY17X_1013200	1	PY17X_1013200	36	PY17X_1013200	1	Yes	NILTHLLLLLWGITIK	5	0.000197846	0.00274096	53732.5	0	13	0	Yes	No
PY17X_1013200	1	PY17X_1013200	36	PY17X_1013200	1	Yes	INYSDNFYLYINSLSR	4	0.000785321	0.0227607	140131	13065.7	4	0	Yes	No
PY17X_1013200	1	PY17X_1013200	36	PY17X_1013200	1	Yes	LSNDIYSESDILDNDNQFDIK	4	0.00123419	0.0348744	226673	0	4	0	Yes	No
PY17X_1013200	1	PY17X_1013200	36	PY17X_1013200	1	Yes	TKNYYDTIINTVSK	5	0.00123419	0.034701	257070	4152.51	5	0	Yes	No
PY17X_1013200	1	PY17X_1013200	36	PY17X_1013200	1	Yes	NNIDTYMYCNIFPVLK	5	0.00616298	0.0997341	326446	194030	5	0	Yes	No
PY17X_1013200	1	PY17X_1013200	36	PY17X_1013200	1	Yes	QNNETTEIDSTNLNSFNEIINK	5	0.00035958	0.0102415	454693	391496	9	0	Yes	No
PY17X_1013200	1	PY17X_1013200	36	PY17X_1013200	1	Yes	LTDVEQDNKFEIDTHR	5	0.000196835	0.00191073	483803	6247.76	11	0	Yes	No
PY17X_1013200	1	PY17X_1013200	36	PY17X_1013200	1	Yes	NSFTISLDMK	5	0.000846301	0.0244492	636477	113432	5	0	Yes	No
PY17X_1013200	1	PY17X_1013200	36	PY17X_1013200	1	Yes	ITTLIHSIVK	5	0.000955719	0.0270966	711628	0	11	0	Yes	No
PY17X_1013200	1	PY17X_1013200	36	PY17X_1013200	1	Yes	TIKEQIQNK	5	0.00166488	0.0407475	822394	70478.8	8	0	Yes	No
PY17X_1013200	1	PY17X_1013200	36	PY17X_1013200	1	Yes	KQNNETTEIDSTNLNSFNEIINK	5	0.000196835	0.0016806	870252	10248.1	19	0	Yes	No
PY17X_1013200	1	PY17X_1013200	36	PY17X_1013200	1	Yes	KTFDSFVLYISK	5	0.0005758	0.0164492	909279	137365	7	0	Yes	No
PY17X_1013200	1	PY17X_1013200	36	PY17X_1013200	1	Yes	TDMSITQTILENNLNINQNK	5	0.000197846	0.00349161	967840	475176	14	0	Yes	No
PY17X_1013200	1	PY17X_1013200	36	PY17X_1013200	1	Yes	NGETNNMLK	5	0.00140622	0.0370174	1.03071e+06	10745.7	8	0	Yes	No
PY17X_1013200	1	PY17X_1013200	36	PY17X_1013200	1	Yes	YSHYLYQIQK	5	0.00031448	0.00666141	1.12648e+06	14201.4	11	0	Yes	No
PY17X_1013200	1	PY17X_1013200	36	PY17X_1013200	1	Yes	SKIEPLFNEFK	5	0.00035958	0.0100098	1.1399e+06	619379	11	0	Yes	No
PY17X_1013200	1	PY17X_1013200	36	PY17X_1013200	1	Yes	TFDSFVLYISK	5	0.000301225	0.0063678	1152579	63210	9	0	Yes	No
PY17X_1013200	1	PY17X_1013200	36	PY17X_1013200	1	Yes	FSNLYDIILNNSFDDSEK	5	0.000196835	0.001736	1.1797e+06	0	12	0	Yes	No
PY17X_1013200	1	PY17X_1013200	36	PY17X_1013200	1	Yes	DIIPLIFFIDK	5	0.000301225	0.00639387	1.30464e+06	152373	11	0	Yes	No
PY17X_1013200	1	PY17X_1013200	36	PY17X_1013200	1	Yes	NLLSQDDISLYNAYYEK	5	0.000348984	0.00892038	1.45618e+06	6732.38	15	0	Yes	No
PY17X_1013200	1	PY17X_1013200	36	PY17X_1013200	1	Yes	NLNPILLFSQYIIR	5	0.00013694	8.91924e-05	2.01156e+06	102117	19	0	Yes	No
PY17X_1013200	1	PY17X_1013200	36	PY17X_1013200	1	Yes	FIVSNLPLNNYLYK	5	0.000162083	0.000713771	2052808	17615.6	13	0	Yes	No
PY17X_1013200	1	PY17X_1013200	36	PY17X_1013200	1	Yes	IEPLFNEFK	5	0.000366869	0.0102969	2.2006e+06	137526	8	0	Yes	No
PY17X_1013200	1	PY17X_1013200	36	PY17X_1013200	1	Yes	MNEIINEEFKPSR	5	0.000197846	0.00346378	2.30551e+06	70847.4	16	0	Yes	No
PY17X_1013200	1	PY17X_1013200	36	PY17X_1013200	1	Yes	EIQNFYSK	5	0.00145865	0.0376984	2.43727e+06	939642	5	0	Yes	No
PY17X_1013200	1	PY17X_1013200	36	PY17X_1013200	1	Yes	CTSTEECQVK	5	0.000246368	0.00519077	2476675	18018.7	11	0	Yes	No
PY17X_1013200	1	PY17X_1013200	36	PY17X_1013200	1	Yes	CINPILILCNLK	5	0.00031448	0.0069926	2581795	0	9	0	Yes	No
PY17X_1013200	1	PY17X_1013200	36	PY17X_1013200	1	Yes	IDNNLLENQNSILINK	5	0.00013694	0.000394955	2.70041e+06	135216	14	0	Yes	No
PY17X_1013200	1	PY17X_1013200	36	PY17X_1013200	1	Yes	SVNAQFEK	5	0.00392523	0.076246	2.94035e+06	52528.6	7	0	Yes	No
PY17X_1013200	1	PY17X_1013200	36	PY17X_1013200	1	Yes	ISAEEKDEPSINPDANNSMSNQNEK	5	0.00013694	0.000313491	3469502	102813	28	6	Yes	Yes
PY17X_1013200	1	PY17X_1013200	36	PY17X_1013200	1	Yes	SYMNILEQK	5	0.00031448	0.00729246	3539762	507081	9	0	Yes	No
PY17X_1013200	1	PY17X_1013200	36	PY17X_1013200	1	Yes	NDIIIGFK	5	0.00135855	0.0356598	3.62769e+06	222035	7	0	Yes	No
PY17X_1013200	1	PY17X_1013200	36	PY17X_1013200	1	Yes	HDDSYSNIIK	5	0.000197846	0.00352211	3.91216e+06	110818	15	0	Yes	No
PY17X_1013200	1	PY17X_1013200	36	PY17X_1013200	1	Yes	NYYDTIINTVSK	5	0.000196835	0.00226323	4409465	286657	11	0	Yes	No
PY17X_1013200	1	PY17X_1013200	36	PY17X_1013200	1	Yes	ALSLNSEYTK	5	0.0005758	0.0163948	4783918	109829	9	0	Yes	No
PY17X_1013200	1	PY17X_1013200	36	PY17X_1013200	1	Yes	YDILEYK	5	0.000504159	0.0146356	5.76729e+06	376620	6	0	Yes	No
PY17X_1013300	1	PY17X_1013300	3	PY17X_1013300	1	Yes	EIFNLMWK	4	0.00257688	0.0567514	8949.59	485253	0	4	No	Yes
PY17X_1013300	1	PY17X_1013300	3	PY17X_1013300	1	Yes	NTIFTNSINEYNINNK	5	0.000197846	0.00345351	12602.5	227294	0	10	No	Yes
PY17X_1013300	1	PY17X_1013300	3	PY17X_1013300	1	Yes	CVEYCQVNDR	5	0.00063487	0.0190075	73442.4	629468	0	7	No	Yes
PY17X_1013400	1	PY17X_1013400	1	PY17X_1013400	1	Yes	HIVNGNVTFSAHPCR	3	0.000417617	0.0124659	38526.4	134333	0	3	No	Yes
PY17X_1013500	1	PY17X_1013500	5	PY17X_1013500	1	Yes	SANDMINNVLNK	5	0.000196835	0.00244109	4748.99	934439	0	9	No	Yes
PY17X_1013500	1	PY17X_1013500	5	PY17X_1013500	1	Yes	IENISLDLDK	4	0.000785321	0.0221076	5189.04	579521	0	4	No	Yes
PY17X_1013500	1	PY17X_1013500	5	PY17X_1013500	1	Yes	NLFIDEIEEIKDALNLTIK	4	0.000197846	0.00438374	14400.4	63639.8	0	4	No	Yes
PY17X_1013500	1	PY17X_1013500	5	PY17X_1013500;UniRef90_Q8R4P9;UniRef90_Q9R1X5	3	No	DNILFGK	4	0.00922796	0.126935	100011	827295	0	4	No	No
PY17X_1013500	1	PY17X_1013500	5	PY17X_1013500	1	Yes	EISDFHIVINK	5	0.00166488	0.0407812	380801	417821	0	6	No	Yes
PY17X_1013600	1	PY17X_1013600	10	PY17X_1013600	1	Yes	NSFQIDENENR	2	0.00031448	0.00667839	0	10185	3	5	No	Yes
PY17X_1013600	1	PY17X_1013600	10	PY17X_1013600	1	Yes	ISSYINTITDYICSYK	5	0.000197846	0.00333033	34654.6	712976	0	5	No	Yes
PY17X_1013600	1	PY17X_1013600	10	PY17X_1013600	1	Yes	SYIAAFEDLRK	5	0.000197846	0.00304094	37327.5	305521	0	6	No	Yes
PY17X_1013600	1	PY17X_1013600	10	PY17X_1013600	1	Yes	SYIAAFEDLR	5	0.00171552	0.0424617	58267.5	322136	0	5	No	Yes
PY17X_1013600	1	PY17X_1013600	10	PY17X_1013600	1	Yes	EVFYCSQECFEK	5	0.000196835	0.00237591	98608.6	388818	0	5	No	Yes
PY17X_1013600	1	PY17X_1013600	10	PY17X_1013600	1	Yes	NFHINNSYSLFDNFSK	5	0.000196835	0.00232825	125101	733486	0	10	No	Yes
PY17X_1013600	1	PY17X_1013600	10	PY17X_1013600	1	Yes	NYYLFNDSTTDNK	3	0.000197846	0.00333647	224744	432962	5	3	Yes	Yes
PY17X_1013600	1	PY17X_1013600	10	PY17X_1013600	1	Yes	FLINSENSLNQK	5	0.00031448	0.00699459	232296	1.01267e+06	0	6	No	Yes
PY17X_1013600	1	PY17X_1013600	10	PY17X_1013600	1	Yes	IKPTDQIPHNK	5	0.00228132	0.05176	267330	517499	0	5	No	Yes
PY17X_1013600	1	PY17X_1013600	10	PY17X_1013600	1	Yes	NIIFENYQR	4	0.000396155	0.0112311	907118	1977969	5	5	Yes	Yes
PY17X_1013700	1	PY17X_1013700	11	PY17X_1013700	1	Yes	GIIDDDEVYDTMLQVDRGR	5	0.000366869	0.0105614	75743.6	1.09645e+06	0	9	No	Yes
PY17X_1013700	1	PY17X_1013700	11	PY17X_1013700	1	Yes	LIIPLEEGPTQVLYEITKK	4	0.00013694	6.1039e-05	95422.7	794244	1	7	No	Yes
PY17X_1013700	1	PY17X_1013700	11	PY17X_1013700	1	Yes	VKELVDFSIGNIK	5	0.00040799	0.0116252	184026	153139	7	0	Yes	No
PY17X_1013700	1	PY17X_1013700	11	PY17X_1013700	1	Yes	LMNVLKPGSR	5	0.000396155	0.0112301	271659	44662.8	10	7	Yes	Yes
PY17X_1013700	1	PY17X_1013700	11	PY17X_1013700	1	Yes	LFEVCFVTLK	5	0.00040799	0.0119038	841122	1597546	8	8	Yes	Yes
PY17X_1013700	1	PY17X_1013700	11	PY17X_1013700	1	Yes	ELVDFSIGNIKK	5	0.000197846	0.00342252	869270	1.17837e+06	8	11	Yes	Yes
PY17X_1013700	1	PY17X_1013700	11	PY17X_1013700	1	Yes	ELVDFSIGNIK	3	0.000246368	0.00563987	1.05181e+06	1.00937e+06	8	3	Yes	Yes
PY17X_1013700	1	PY17X_1013700	11	PY17X_1013700	1	Yes	GIIDDDEVYDTMLQVDR	5	0.00013694	0.000305077	1.60918e+06	5563138	11	16	Yes	Yes
PY17X_1013700	1	PY17X_1013700	11	PY17X_1013700	1	Yes	NIYQVNEEEQK	5	0.000162083	0.000761074	2.23428e+06	2491170	11	7	Yes	Yes
PY17X_1013700	1	PY17X_1013700	11	PY17X_1013700	1	Yes	DKPELLNIENFK	5	0.000196835	0.00219328	2929544	6383719	8	13	Yes	Yes
PY17X_1013700	1	PY17X_1013700	11	PY17X_1013700	1	Yes	NSFVIGIER	5	0.000487564	0.0134145	5467417	7.08935e+06	9	9	Yes	Yes
PY17X_1014000	1	PY17X_1014000	69	PY17X_1014000	1	Yes	ENEDQNINESK	3	0.00593143	0.097878	30894.5	12526	3	0	Yes	No
PY17X_1014000	1	PY17X_1014000	69	PY17X_1014000	1	Yes	KLDFLVFPIYIVETYLFPSEYK	5	0.00013694	0.000127923	68258.3	4455.94	15	0	Yes	No
PY17X_1014000	1	PY17X_1014000	69	PY17X_1014000	1	Yes	NLNNLKELYLSGNR	4	0.00347688	0.0716723	97361.7	99424.7	4	0	Yes	No
PY17X_1014000	1	PY17X_1014000	69	PY17X_1014000	1	Yes	NDFVLIGKK	5	0.00792093	0.11421	116682	10114.6	7	0	Yes	No
PY17X_1014000	1	PY17X_1014000	69	PY17X_1014000	1	Yes	INNFFEFDEEEKTSDDPEK	4	0.00112619	0.0318853	146080	7393.74	4	0	Yes	No
PY17X_1014000	1	PY17X_1014000	69	PY17X_1014000	1	Yes	IKNILFNINNDNFK	5	0.000805745	0.0231387	164937	131240	8	0	Yes	No
PY17X_1014000	1	PY17X_1014000	69	PY17X_1014000	1	Yes	DQENVKHEIEEK	5	0.00031448	0.00725068	175656	0	8	0	Yes	No
PY17X_1014000	1	PY17X_1014000	69	PY17X_1014000	1	Yes	NITTGQDEYKK	5	0.00229225	0.0529196	190618	27145.1	8	0	Yes	No
PY17X_1014000	1	PY17X_1014000	69	PY17X_1014000	1	Yes	KLLFLHPYNYCK	5	0.00102783	0.030329	198874	10128.2	8	0	Yes	No
PY17X_1014000	1	PY17X_1014000	69	PY17X_1014000	1	Yes	KFNDIELVNKPDLNLR	5	0.000197846	0.0035177	199990	282775	13	0	Yes	No
PY17X_1014000	1	PY17X_1014000	69	PY17X_1014000	1	Yes	QIMNFSINHQK	5	0.00063487	0.0189883	292230	21390.6	7	0	Yes	No
PY17X_1014000	1	PY17X_1014000	69	PY17X_1014000	1	Yes	QYCFLETPFENNIHYTDCDNK	5	0.000162083	0.000946059	338392	34565.7	17	0	Yes	No
PY17X_1014000	1	PY17X_1014000	69	PY17X_1014000	1	Yes	INDKPDINK	5	0.00101967	0.0297808	407822	129592	6	0	Yes	No
PY17X_1014000	1	PY17X_1014000	69	PY17X_1014000	1	Yes	LFLEEDCINDLVHLIYYK	4	0.000982685	0.0284039	526205	131634	4	0	Yes	No
PY17X_1014000	1	PY17X_1014000	69	PY17X_1014000	1	Yes	NLSEFCEMENLETLDLR	5	0.000805745	0.0233545	578994	549649	8	0	Yes	No
PY17X_1014000	1	PY17X_1014000	69	PY17X_1014000	1	Yes	NYVCSCYNINHILK	5	0.000162083	0.00074686	642155	114053	11	0	Yes	No
PY17X_1014000	1	PY17X_1014000	69	PY17X_1014000	1	Yes	NLTYIDLSDNQIENINFLSNTK	5	0.000197846	0.00393463	667532	257892	9	0	Yes	No
PY17X_1014000	1	PY17X_1014000	69	PY17X_1014000	1	Yes	ADQKNDFVLIGK	5	0.00478471	0.0856155	670214	13891827	6	0	Yes	No
PY17X_1014000	1	PY17X_1014000	69	PY17X_1014000	1	Yes	IVSIDNFINGELCCIEK	5	0.000333169	0.00821547	693989	5320.83	7	0	Yes	No
PY17X_1014000	1	PY17X_1014000	69	PY17X_1014000	1	Yes	FELTNLLDFSTFPK	5	0.000197846	0.00361533	730284	261925	10	3	Yes	Yes
PY17X_1014000	1	PY17X_1014000	69	PY17X_1014000	1	Yes	LEILNLSNNGIENLSNLK	5	0.000162083	0.000519389	750596	325322	14	8	Yes	Yes
PY17X_1014000	1	PY17X_1014000	69	PY17X_1014000	1	Yes	ELYLSGNRK	5	0.000599396	0.0177671	871316	9529.13	8	0	Yes	No
PY17X_1014000	1	PY17X_1014000	69	PY17X_1014000	1	Yes	IDLSSLYIK	5	0.000417617	0.0122344	892640	6380.28	6	0	Yes	No
PY17X_1014000	1	PY17X_1014000	69	PY17X_1014000	1	Yes	VELISLDDLEIVK	5	0.000366869	0.0106069	1.00529e+06	292531	7	0	Yes	No
PY17X_1014000	1	PY17X_1014000	69	PY17X_1014000	1	Yes	LIEINIHNNLIK	5	0.000196835	0.00204	1.11592e+06	20934.6	12	0	Yes	No
PY17X_1014000	1	PY17X_1014000	69	PY17X_1014000	1	Yes	YHILFINNK	5	0.00279808	0.0608883	1.13301e+06	113955	6	6	Yes	Yes
PY17X_1014000	1	PY17X_1014000	69	PY17X_1014000	1	Yes	NYFVDDIK	5	0.000487564	0.0134456	1.31649e+06	182045	8	0	Yes	No
PY17X_1014000	1	PY17X_1014000	69	PY17X_1014000	1	Yes	NYFVDDIKIENIIK	5	0.00013694	0.000257546	1.32372e+06	157576	15	5	Yes	Yes
PY17X_1014000	1	PY17X_1014000	69	PY17X_1014000	1	Yes	EINDNPSIDCFYFNDK	5	0.00013694	0.000200973	1.34982e+06	402521	13	4	Yes	Yes
PY17X_1014000	1	PY17X_1014000	69	PY17X_1014000	1	Yes	KIDLSSLYIK	5	0.000348984	0.00953124	1.42145e+06	49159.2	11	0	Yes	No
PY17X_1014000	1	PY17X_1014000	69	PY17X_1014000	1	Yes	NCENLQNLK	5	0.000480395	0.0129585	1.61019e+06	341284	11	2	Yes	No
PY17X_1014000	1	PY17X_1014000	69	PY17X_1014000	1	Yes	IYYTLPVHTNLK	5	0.000246368	0.00570188	1.61301e+06	256879	12	1	Yes	No
PY17X_1014000	1	PY17X_1014000	69	PY17X_1014000	1	Yes	SLIHINIANNK	5	0.000162083	0.00151643	1.94983e+06	659091	13	7	Yes	Yes
PY17X_1014000	1	PY17X_1014000	69	PY17X_1014000	1	Yes	NNENIEYLNVSGNR	5	0.000162083	0.00104823	1970988	653389	14	11	Yes	Yes
PY17X_1014000	1	PY17X_1014000	69	PY17X_1014000	1	Yes	NDFVLIGK	5	0.00259597	0.0569341	2025381	215831	7	0	Yes	No
PY17X_1014000	1	PY17X_1014000	69	PY17X_1014000	1	Yes	QLVLLNIYNNK	5	0.000197846	0.00339911	2.0512e+06	231784	13	0	Yes	No
PY17X_1014000	1	PY17X_1014000	69	PY17X_1014000	1	Yes	HINEDSFICENKK	5	0.000162083	0.0011423	2.14041e+06	559542	14	7	Yes	Yes
PY17X_1014000	1	PY17X_1014000	69	PY17X_1014000	1	Yes	INLVQEK	5	0.00312884	0.0667762	2260452	1.54359e+06	5	0	Yes	No
PY17X_1014000	1	PY17X_1014000	69	PY17X_1014000	1	Yes	INNFFEFDEEEK	5	0.00013694	0.000294337	2.30999e+06	615483	11	8	Yes	Yes
PY17X_1014000	1	PY17X_1014000	69	PY17X_1014000	1	Yes	EKVELISLDDLEIVK	5	0.000197846	0.00410149	2.31775e+06	356990	13	0	Yes	No
PY17X_1014000	1	PY17X_1014000	69	PY17X_1014000	1	Yes	LLFLHPYNYCK	5	0.000246368	0.00517803	2.33044e+06	425654	12	1	Yes	No
PY17X_1014000	1	PY17X_1014000	69	PY17X_1014000	1	Yes	NLDPLKNNENIEYLNVSGNR	5	0.00013694	0.000270313	2.41776e+06	933964	17	11	Yes	Yes
PY17X_1014000	1	PY17X_1014000	69	PY17X_1014000	1	Yes	YSNNLELK	5	0.00280777	0.0609418	2.62202e+06	421895	7	0	Yes	No
PY17X_1014000	1	PY17X_1014000	69	PY17X_1014000	1	Yes	NVLNSFK	5	0.00594764	0.0980799	2.92038e+06	1.63437e+06	5	0	Yes	No
PY17X_1014000	1	PY17X_1014000	69	PY17X_1014000	1	Yes	SINDISNVADNNENSIHMK	5	0.00013694	5.99625e-05	3.00441e+06	666571	24	13	Yes	Yes
PY17X_1014000	1	PY17X_1014000	69	PY17X_1014000	1	Yes	MNTNSIGNNK	5	0.000301225	0.00651245	3.21068e+06	30636.8	10	0	Yes	No
PY17X_1014000	1	PY17X_1014000	69	PY17X_1014000	1	Yes	NITTGQDEYK	5	0.000222684	0.00465036	3.24347e+06	685424	9	5	Yes	Yes
PY17X_1014000	1	PY17X_1014000	69	PY17X_1014000	1	Yes	NLNLEGNNINLLK	5	0.000162083	0.00115928	3.28763e+06	279505	14	4	Yes	Yes
PY17X_1014000	1	PY17X_1014000	69	PY17X_1014000	1	Yes	EINFSNYK	5	0.000900925	0.0260456	3.37159e+06	889250	7	0	Yes	No
PY17X_1014000	1	PY17X_1014000	69	PY17X_1014000	1	Yes	FINIEENK	5	0.00170029	0.0419636	3.39389e+06	712140	7	0	Yes	No
PY17X_1014000	1	PY17X_1014000	69	PY17X_1014000	1	Yes	NLEILDISNNYINTIK	5	0.000162083	0.00117828	3403769	1303911	15	9	Yes	Yes
PY17X_1014000	1	PY17X_1014000	69	PY17X_1014000	1	Yes	NLFLLFSK	5	0.00147838	0.0381024	3412707	844365	7	5	Yes	Yes
PY17X_1014000	1	PY17X_1014000	69	PY17X_1014000	1	Yes	SINLNIFDQFK	5	0.000162083	0.00106683	3.59938e+06	1.30326e+06	11	8	Yes	Yes
PY17X_1014000	1	PY17X_1014000	69	PY17X_1014000	1	Yes	NLETLNLSNNK	5	0.000196835	0.00204125	3.71437e+06	858351	11	7	Yes	Yes
PY17X_1014000	1	PY17X_1014000	69	PY17X_1014000	1	Yes	NILFNINNDNFK	5	0.000197846	0.00305035	3725991	993812	13	6	Yes	Yes
PY17X_1014000	1	PY17X_1014000	69	PY17X_1014000	1	Yes	NNITDISPLFK	5	0.000237893	0.00511056	3.74569e+06	577891	9	3	Yes	Yes
PY17X_1014000	1	PY17X_1014000	69	PY17X_1014000	1	Yes	VLILNNNK	5	0.000599396	0.0183021	3973024	1.10439e+06	8	6	Yes	Yes
PY17X_1014000	1	PY17X_1014000	69	PY17X_1014000	1	Yes	DITNLILIK	5	0.000487564	0.013285	4281427	1270904	12	5	Yes	Yes
PY17X_1014000	1	PY17X_1014000	69	PY17X_1014000	1	Yes	EVSAYSSQEYK	5	0.000196835	0.00244856	4432783	606546	12	5	Yes	Yes
PY17X_1014000	1	PY17X_1014000	69	PY17X_1014000	1	Yes	ISNIPILNNLK	5	0.000162083	0.00153412	4480278	52151.6	9	0	Yes	No
PY17X_1014000	1	PY17X_1014000	69	PY17X_1014000	1	Yes	IDNIDEFK	5	0.000504159	0.0149774	4487493	7.42416e+06	8	0	Yes	No
PY17X_1014000	1	PY17X_1014000	69	PY17X_1014000	1	Yes	VCSNSFPQTLK	5	0.000197846	0.00366002	4691643	1669881	10	6	Yes	Yes
PY17X_1014000	1	PY17X_1014000	69	PY17X_1014000	1	Yes	YIVNVSLVNK	5	0.00035958	0.00975444	4825440	1.31023e+06	10	6	Yes	Yes
PY17X_1014000	1	PY17X_1014000	69	PY17X_1014000	1	Yes	ENVLFLNNLNLSK	5	0.000197846	0.00261584	5.58552e+06	1.72207e+06	14	6	Yes	Yes
PY17X_1014000	1	PY17X_1014000	69	PY17X_1014000	1	Yes	NLGPLDNLK	5	0.00108421	0.0310707	5817453	1.27543e+06	6	1	Yes	No
PY17X_1014000	1	PY17X_1014000	69	PY17X_1014000	1	Yes	IILDNNEIK	5	0.000246368	0.00543214	6.31079e+06	1.72505e+06	9	0	Yes	No
PY17X_1014000	1	PY17X_1014000	69	PY17X_1014000	1	Yes	NNVLVNSILYK	5	0.000197846	0.00379072	6.85145e+06	1.34431e+06	11	4	Yes	Yes
PY17X_1014000	1	PY17X_1014000	69	PY17X_1014000	1	Yes	NLNISNNLIR	5	0.00031448	0.00705125	10089424	3306315	13	6	Yes	Yes
PY17X_1014000	1	PY17X_1014000	69	PY17X_1014000	1	Yes	FLSETPIDEEIIR	5	0.00013694	0.000358597	12049500	1.71985e+06	15	5	Yes	Yes
PY17X_1014100	1	PY17X_1014100	5	PY17X_1014100	1	Yes	SFLNILQNIFTIK	5	0.000366869	0.0104722	17862.9	180834	0	6	No	Yes
PY17X_1014100	1	PY17X_1014100	5	PY17X_1014100	1	Yes	ENIDGMNVALINMYK	5	0.00040799	0.0116131	21961.3	115059	0	5	No	Yes
PY17X_1014100	1	PY17X_1014100	5	PY17X_1014100	1	Yes	IYNSYNYNITMR	5	0.000567774	0.0162025	118375	355246	0	5	No	Yes
PY17X_1014100	1	PY17X_1014100	5	PY17X_1014100	1	Yes	MGGSDQNQPLNSK	5	0.00454187	0.082829	177652	63718.7	7	0	Yes	No
PY17X_1014100	1	PY17X_1014100	5	PY17X_1014100	1	Yes	AIEIFDFMR	5	0.0021866	0.0504672	340730	1.00657e+06	5	6	Yes	Yes
PY17X_1014300	1	PY17X_1014300	25	PY17X_1014300	1	Yes	SGFTFSNNTYNIYTNFKNNFYNTK	5	0.000162083	0.00138271	0	1484941	0	24	No	Yes
PY17X_1014300	1	PY17X_1014300	25	PY17X_1014300	1	Yes	NELKFDNSGISLLDIK	5	0.000197846	0.00291723	0	174660	9	10	No	Yes
PY17X_1014300	1	PY17X_1014300	25	PY17X_1014300	1	Yes	FELEHISVSK	5	0.000333169	0.00820726	13661	3.54808e+06	0	11	No	Yes
PY17X_1014300	1	PY17X_1014300	25	PY17X_1014300	1	Yes	NNFYNTKNELK	5	0.000162083	0.00132797	35955.7	1373516	0	8	No	Yes
PY17X_1014300	1	PY17X_1014300	25	PY17X_1014300	1	Yes	NLNICGKYTK	5	0.000162083	0.00133901	38770.6	2.6847e+06	0	17	No	Yes
PY17X_1014300	1	PY17X_1014300	25	PY17X_1014300	1	Yes	NYFDKQYIFSFR	5	0.00013694	0.00026635	56458.7	3.94046e+06	11	15	Yes	Yes
PY17X_1014300	1	PY17X_1014300	25	PY17X_1014300	1	Yes	ATINIASIWYLNDKNTAVK	5	0.000162083	0.00127496	311144	2.64858e+06	0	15	No	Yes
PY17X_1014300	1	PY17X_1014300	25	PY17X_1014300	1	Yes	NINDNAVSIELLQNILEKK	5	0.00013694	1.90133e-05	622054	5.9528e+06	16	24	Yes	Yes
PY17X_1014300	1	PY17X_1014300	25	PY17X_1014300	1	Yes	NDFPHSNKFELEHISVSK	5	0.000196835	0.00245063	827456	15251064	14	0	Yes	No
PY17X_1014300	1	PY17X_1014300	25	PY17X_1014300	1	Yes	MSLPDSSKFGIK	5	0.000196835	0.00222425	989347	12578603	6	10	Yes	Yes
PY17X_1014300	1	PY17X_1014300	25	PY17X_1014300	1	Yes	YIHVGSHPK	5	0.000717597	0.0212022	1.01101e+06	0	9	0	Yes	No
PY17X_1014300	1	PY17X_1014300	25	PY17X_1014300	1	Yes	KATINIASIWYLNDK	5	0.000162083	0.00145264	1392202	5091118	14	18	Yes	Yes
PY17X_1014300	1	PY17X_1014300	25	PY17X_1014300	1	Yes	ATINIASIWYLNDK	5	0.000196835	0.0020889	1.41522e+06	13831254	11	9	Yes	Yes
PY17X_1014300	1	PY17X_1014300	25	PY17X_1014300	1	Yes	LLNKPSLDLIK	5	0.000162083	0.0014782	1.82012e+06	17242580	17	24	Yes	Yes
PY17X_1014300	1	PY17X_1014300	25	PY17X_1014300	1	Yes	FDNSGISLLDIKYEPNFVK	5	0.000162083	0.000686527	1890801	15213293	24	32	Yes	Yes
PY17X_1014300	1	PY17X_1014300	25	PY17X_1014300	1	Yes	SGFTFSNNTYNIYTNFK	5	0.000197846	0.00393342	2.92454e+06	4359711	12	13	Yes	Yes
PY17X_1014300	1	PY17X_1014300	25	PY17X_1014300	1	Yes	NINDNAVSIELLQNILEK	5	0.00035958	0.00990146	3204361	10320314	16	23	Yes	Yes
PY17X_1014300	1	PY17X_1014300	25	PY17X_1014300	1	Yes	NNFYNTK	5	0.00114117	0.0326484	5803212	52996.7	7	0	Yes	No
PY17X_1014300	1	PY17X_1014300	25	PY17X_1014300	1	Yes	FGGMVQGDLDYK	5	0.000237893	0.00482624	7.29718e+06	50218084	15	13	Yes	Yes
PY17X_1014300	1	PY17X_1014300	25	PY17X_1014300	1	Yes	VALSLTHK	5	0.00063487	0.0194512	10392211	24473188	10	10	Yes	Yes
PY17X_1014300	1	PY17X_1014300	25	PY17X_1014300	1	Yes	YEPNFVK	5	0.00147838	0.0381365	10959375	56479400	6	6	Yes	Yes
PY17X_1014300	1	PY17X_1014300	25	PY17X_1014300	1	Yes	NLQYSLGGAYTK	5	0.000197846	0.00323747	11858100	90279416	14	24	Yes	Yes
PY17X_1014300	1	PY17X_1014300	25	PY17X_1014300	1	Yes	FDNSGISLLDIK	5	0.000264231	0.00606945	13470057	66306264	15	19	Yes	Yes
PY17X_1014300	1	PY17X_1014300	25	PY17X_1014300	1	Yes	MSLPDSSK	5	0.000417617	0.0122658	18150454	72925296	10	10	Yes	Yes
PY17X_1014300	1	PY17X_1014300	25	PY17X_1014300	1	Yes	QYIFSFR	5	0.000827258	0.0238906	24909570	157765760	9	11	Yes	Yes
PY17X_1014500	1	PY17X_1014500	26	PY17X_1014500	1	Yes	TLSLPFFFNELIYNIK	5	0.00031448	0.0068208	59774.4	9002.99	10	0	Yes	No
PY17X_1014500	1	PY17X_1014500	26	PY17X_1014500	1	Yes	EFILEIYEDYNSKL	4	0.00031448	0.00672924	91320.4	24116.7	4	0	Yes	No
PY17X_1014500	1	PY17X_1014500	26	PY17X_1014500	1	Yes	KNFFEENFFFPFK	5	0.00170725	0.042	124788	165411	7	0	Yes	No
PY17X_1014500	1	PY17X_1014500	26	PY17X_1014500	1	Yes	EKVINVVFTNR	4	0.00165614	0.0404354	152748	92739.6	4	7	Yes	Yes
PY17X_1014500	1	PY17X_1014500	26	PY17X_1014500	1	Yes	FHFILNPMSK	5	0.000197846	0.0035195	632358	1.73406e+06	12	11	Yes	Yes
PY17X_1014500	1	PY17X_1014500	26	PY17X_1014500	1	Yes	INDKDIYDNSK	5	0.000162083	0.000667038	895555	398458	18	13	Yes	Yes
PY17X_1014500	1	PY17X_1014500	26	PY17X_1014500	1	Yes	YYEIYGNNK	5	0.000555134	0.0159959	1.13239e+06	745551	8	7	Yes	Yes
PY17X_1014500	1	PY17X_1014500	26	PY17X_1014500	1	Yes	TDEDNLYGEK	3	0.000246368	0.0056887	1.1368e+06	273624	10	2	Yes	No
PY17X_1014500	1	PY17X_1014500	26	PY17X_1014500	1	Yes	QMIDESPLRK	5	0.000283929	0.00625501	1350468	1.10789e+06	9	6	Yes	Yes
PY17X_1014500	1	PY17X_1014500	26	PY17X_1014500	1	Yes	KYYEIYGNNK	5	0.000246368	0.00521973	1969311	1.46481e+06	8	15	Yes	Yes
PY17X_1014500	1	PY17X_1014500	26	PY17X_1014500	1	Yes	VLFFWINK	5	0.000348984	0.00869909	2003252	1.23364e+06	8	5	Yes	Yes
PY17X_1014500	1	PY17X_1014500	26	PY17X_1014500	1	Yes	IIDKNGNIETSVIYTDYTK	5	0.000162083	0.000827304	2224308	966213	20	12	Yes	Yes
PY17X_1014500	1	PY17X_1014500	26	PY17X_1014500	1	Yes	SECNQNVVEEMK	5	0.000162083	0.000435071	2.3216e+06	2567691	13	15	Yes	Yes
PY17X_1014500	1	PY17X_1014500	26	PY17X_1014500	1	Yes	NKTDEDNLYGEK	5	0.000162083	0.000475525	2814904	302946	19	9	Yes	Yes
PY17X_1014500	1	PY17X_1014500	26	PY17X_1014500	1	Yes	ILYGTNYNGQICGK	5	0.000162083	0.000501078	3642771	4408797	17	15	Yes	Yes
PY17X_1014500	1	PY17X_1014500	26	PY17X_1014500	1	Yes	DRNEGEFEFGSPVNYTIGNK	5	0.000162083	0.00141199	4.25468e+06	562039	20	14	Yes	Yes
PY17X_1014500	1	PY17X_1014500	26	PY17X_1014500	1	Yes	LDLDLDSNGSSK	5	0.000162083	0.000931891	4338429	2669761	14	8	Yes	Yes
PY17X_1014500	1	PY17X_1014500	26	PY17X_1014500	1	Yes	YCYNINEK	5	0.000197846	0.003227	4445897	2.96481e+06	11	8	Yes	Yes
PY17X_1014500	1	PY17X_1014500	26	PY17X_1014500	1	Yes	NGNIETSVIYTDYTK	5	0.000197846	0.00271846	4.53068e+06	2.37304e+06	15	12	Yes	Yes
PY17X_1014500	1	PY17X_1014500	26	PY17X_1014500	1	Yes	NFFEENFFFPFK	5	0.000383869	0.011064	4583996	4933562	12	11	Yes	Yes
PY17X_1014500	1	PY17X_1014500	26	PY17X_1014500	1	Yes	CLESCPTSDFSNK	5	0.00013694	0.000359054	5259615	2.74317e+06	19	11	Yes	Yes
PY17X_1014500	1	PY17X_1014500	26	PY17X_1014500	1	Yes	YYDTVNIMNICYPR	5	0.000162083	0.000414416	5493343	8630986	16	18	Yes	Yes
PY17X_1014500	1	PY17X_1014500	26	PY17X_1014500	1	Yes	GPNNNLYVEYLLNSK	5	0.000197846	0.00317218	5698892	5.05338e+06	14	17	Yes	Yes
PY17X_1014500	1	PY17X_1014500	26	PY17X_1014500	1	Yes	VINVVFTNR	5	0.00276148	0.0602032	6.83284e+06	4.03987e+06	9	0	Yes	No
PY17X_1014500	1	PY17X_1014500	26	PY17X_1014500	1	Yes	QMIDESPLR	5	0.000504159	0.0143112	8722247	6.09493e+06	9	8	Yes	Yes
PY17X_1014500	1	PY17X_1014500	26	PY17X_1014500	1	Yes	TFTPDLLR	5	0.000504159	0.0141022	21268306	12291608	11	8	Yes	Yes
PY17X_1014600	1	PY17X_1014600	7	PY17X_1014600	1	Yes	DLATDYERFQIYYANK	5	0.000599396	0.0176838	23570.3	2.07846e+06	0	10	No	Yes
PY17X_1014600	1	PY17X_1014600	7	PY17X_1014600	1	Yes	SKVLEAFSK	5	0.00138981	0.0363811	809150	3529911	5	8	Yes	Yes
PY17X_1014600	1	PY17X_1014600	7	PY17X_1014600	1	Yes	TALTEEEKLNLSK	5	0.000162083	0.000817291	2.94193e+06	4930114	18	17	Yes	Yes
PY17X_1014600	1	PY17X_1014600	7	PY17X_1014600	1	Yes	LCLIEYGPYAGK	5	0.000197846	0.00300616	3.49982e+06	18359684	11	12	Yes	Yes
PY17X_1014600	1	PY17X_1014600	7	PY17X_1014600	1	Yes	VIVDGAGITGVPK	5	0.000162083	0.00106341	11294940	32612976	16	14	Yes	Yes
PY17X_1014600	1	PY17X_1014600	7	PY17X_1014600	1	Yes	FQIYYANK	5	0.000396155	0.0114473	13555700	31343200	9	10	Yes	Yes
PY17X_1014600	1	PY17X_1014600	7	PY17X_1014600	1	Yes	DLATDYER	5	0.000827258	0.0238157	16693968	35668704	9	9	Yes	Yes
PY17X_1014700	1	PY17X_1014700	32	PY17X_1014700	1	Yes	LNFDDNAEYRQK	5	0.00013694	5.57123e-05	0	2.61029e+06	0	20	No	Yes
PY17X_1014700	1	PY17X_1014700	32	PY17X_1014700	1	Yes	ALELQNICGDIDLVIK	5	0.000197846	0.00394068	0	38561724	0	18	No	Yes
PY17X_1014700	1	PY17X_1014700	32	PY17X_1014700	1	Yes	CIICQDMNLAAEKAVALAEIIEIAK	5	0.000237893	0.00481976	0	1.50655e+06	0	10	No	Yes
PY17X_1014700	1	PY17X_1014700	32	PY17X_1014700	1	Yes	YDCTLLEINPLSETNDGRVLCCDAK	5	0.000264231	0.00602846	0	338782	0	8	No	Yes
PY17X_1014700	1	PY17X_1014700	32	PY17X_1014700	1	Yes	VLCCDAKLNFDDNAEYR	5	0.000754835	0.0216023	0	2.85207e+06	0	11	No	Yes
PY17X_1014700	1	PY17X_1014700	32	PY17X_1014700	1	Yes	FKKPLIIR	5	0.00124608	0.0350003	0	2.09515e+06	0	6	No	Yes
PY17X_1014700	1	PY17X_1014700	32	PY17X_1014700	1	Yes	ININIKDGLTDGQSR	5	0.00013694	2.39578e-05	1930.15	5.26159e+06	12	26	Yes	Yes
PY17X_1014700	1	PY17X_1014700	32	PY17X_1014700	1	Yes	RDLTQENPEELEAK	5	0.000162083	0.000448228	4144.76	1.79127e+06	0	23	No	Yes
PY17X_1014700	1	PY17X_1014700	32	PY17X_1014700	1	Yes	AKVCFINILGGIMR	5	0.000767369	0.0218835	4757.15	1.40245e+06	0	6	No	Yes
PY17X_1014700	1	PY17X_1014700	32	PY17X_1014700	1	Yes	EAIKIIEESK	5	0.000613746	0.018819	5554.89	481539	0	12	No	Yes
PY17X_1014700	1	PY17X_1014700	32	PY17X_1014700	1	Yes	GLGYFKENK	5	0.00136601	0.0359433	11556.7	884486	0	8	No	Yes
PY17X_1014700	1	PY17X_1014700	32	PY17X_1014700	1	Yes	NSDSICLLGSSVGGSSIEDISKK	5	0.00013694	0.000241904	24488.9	8097803	0	32	No	Yes
PY17X_1014700	1	PY17X_1014700	32	PY17X_1014700	1	Yes	FEGGVHICR	5	0.000162083	0.00147337	25922.2	4.42991e+06	0	18	No	Yes
PY17X_1014700	1	PY17X_1014700	32	PY17X_1014700	1	Yes	YDCTLLEINPLSETNDGR	4	0.00031448	0.00664868	32867	835248	0	4	No	Yes
PY17X_1014700	1	PY17X_1014700	32	PY17X_1014700	1	Yes	ERYVAFLLDR	5	0.000301225	0.00649599	71417.4	8033318	0	12	No	Yes
PY17X_1014700	1	PY17X_1014700	32	PY17X_1014700	1	Yes	KCNTVFICER	5	0.00031448	0.00724685	138103	17165240	0	18	No	Yes
PY17X_1014700	1	PY17X_1014700	32	PY17X_1014700	1	Yes	NSDSICLLGSSVGGSSIEDISK	5	0.000196835	0.00210883	285920	1.78459e+06	5	13	Yes	Yes
PY17X_1014700	1	PY17X_1014700	32	PY17X_1014700	1	Yes	ENKFEGGVHICR	5	0.00013694	0.000279717	378684	2.44774e+06	6	19	Yes	Yes
PY17X_1014700	1	PY17X_1014700	32	PY17X_1014700	1	Yes	NSMEIKDVASK	5	0.00013694	0.00031538	535376	44583144	14	25	Yes	Yes
PY17X_1014700	1	PY17X_1014700	32	PY17X_1014700	1	Yes	GNELDMATDMVVNLYK	5	0.000197846	0.00361491	619849	60588400	7	22	Yes	Yes
PY17X_1014700	1	PY17X_1014700	32	PY17X_1014700	1	Yes	GSPSNFLDVGGSATETEIAEALK	5	0.000196835	0.00172493	1.04448e+06	29624954	11	31	Yes	Yes
PY17X_1014700	1	PY17X_1014700	32	PY17X_1014700	1	Yes	MLNNTLVTK	5	0.000246368	0.00549246	1.78547e+06	140835296	10	16	Yes	Yes
PY17X_1014700	1	PY17X_1014700	32	PY17X_1014700	1	Yes	CIICQDMNLAAEK	5	0.000196835	0.00259207	2.1036e+06	85505072	14	27	Yes	Yes
PY17X_1014700	1	PY17X_1014700	32	PY17X_1014700	1	Yes	DLTQENPEELEAK	5	0.000197846	0.00260938	2148651	57387688	17	23	Yes	Yes
PY17X_1014700	1	PY17X_1014700	32	PY17X_1014700	1	Yes	CNTVFICER	5	0.00031448	0.00667717	2.22819e+06	112306192	8	14	Yes	Yes
PY17X_1014700	1	PY17X_1014700	32	PY17X_1014700	1	Yes	EFCEQIGFK	5	0.000348984	0.00952426	2.60352e+06	109723600	9	12	Yes	Yes
PY17X_1014700	1	PY17X_1014700	32	PY17X_1014700	1	Yes	VCFINILGGIMR	5	0.00035958	0.00995109	3.46971e+06	234922352	10	18	Yes	Yes
PY17X_1014700	1	PY17X_1014700	32	PY17X_1014700	1	Yes	NNNIPCPQGFHAQTPEEAEEK	5	0.000197846	0.00409951	3735590	102008776	14	34	Yes	Yes
PY17X_1014700	1	PY17X_1014700	32	PY17X_1014700	1	Yes	AVALAEIIEIAK	5	0.000487564	0.0131557	4339001	142591680	11	13	Yes	Yes
PY17X_1014700	1	PY17X_1014700	32	PY17X_1014700	1	Yes	AQILSGGR	5	0.00242719	0.0547071	4811394	1.22173e+06	7	0	Yes	No
PY17X_1014700	1	PY17X_1014700	32	PY17X_1014700	1	Yes	LNFDDNAEYR	5	0.000197846	0.00316237	5.30767e+06	173083072	8	16	Yes	Yes
PY17X_1014700	1	PY17X_1014700	32	PY17X_1014700	1	Yes	YVAFLLDR	5	0.000504159	0.0143124	6359380	171019744	8	11	Yes	Yes
PY17X_1014800	1	PY17X_1014800	11	PY17X_1014800	1	Yes	HIITIPVNESTK	5	0.00031448	0.00744387	0	805481	0	7	No	Yes
PY17X_1014800	1	PY17X_1014800	11	PY17X_1014800	1	Yes	YYYEHTGENNNNNNANEQNDYYK	5	0.00272745	0.0594275	0	105311	0	6	No	Yes
PY17X_1014800	1	PY17X_1014800	11	PY17X_1014800	1	Yes	NTMAVHNYNPGQDFSK	3	0.000966585	0.0273635	2175.87	145904	0	3	No	Yes
PY17X_1014800	1	PY17X_1014800	11	PY17X_1014800	1	Yes	EDYTNVQINNDVK	5	0.000449905	0.0126586	5037.38	254161	0	8	No	Yes
PY17X_1014800	1	PY17X_1014800	11	PY17X_1014800	1	Yes	YIIYQLLR	5	0.00123419	0.0348845	5732.68	2601998	0	6	No	Yes
PY17X_1014800	1	PY17X_1014800	11	PY17X_1014800	1	Yes	DIKPSNILLNSECHLK	5	0.00031448	0.00800854	6332.87	609896	0	7	No	Yes
PY17X_1014800	1	PY17X_1014800	11	PY17X_1014800	1	Yes	EIMFLHQLNGHDNIIK	5	0.00031448	0.00716696	6389.97	166076	0	10	No	Yes
PY17X_1014800	1	PY17X_1014800	11	PY17X_1014800	1	Yes	DIEDIKSPYAETIISSFADTGK	5	0.000785321	0.0220473	21720	723130	0	8	No	Yes
PY17X_1014800	1	PY17X_1014800	11	PY17X_1014800	1	Yes	ASQDSIDLLEK	5	0.00031448	0.00806863	28078.1	1.37003e+06	0	8	No	Yes
PY17X_1014800	1	PY17X_1014800	11	PY17X_1014800	1	Yes	NIANQDIESQYR	5	0.000196835	0.00213566	39036.9	1391061	0	11	No	Yes
PY17X_1014800	1	PY17X_1014800	11	PY17X_1014800	1	Yes	YKVDFYR	5	0.00260374	0.0569938	54542.3	914694	0	5	No	Yes
PY17X_1015000	1	PY17X_1015000	12	PY17X_1015000	1	Yes	NTNTDILSVQDLINLIK	3	0.000846301	0.0248229	0	104246	0	3	No	Yes
PY17X_1015000	1	PY17X_1015000	12	PY17X_1015000	1	Yes	FIFFSALR	3	0.00143724	0.0375388	0	1.83341e+06	0	3	No	Yes
PY17X_1015000	1	PY17X_1015000	12	PY17X_1015000	1	Yes	IEIETYDSPK	3	0.00115	0.0332733	21109.3	114262	0	3	No	Yes
PY17X_1015000	1	PY17X_1015000	12	PY17X_1015000	1	Yes	ELYHQNQIIIEDMIPLSNLYK	5	0.000301225	0.00656531	64339.8	814504	0	9	No	Yes
PY17X_1015000	1	PY17X_1015000	12	PY17X_1015000	1	Yes	NPLFFYSK	3	0.00285301	0.061652	70231	167060	0	3	No	Yes
PY17X_1015000	1	PY17X_1015000	12	PY17X_1015000	1	Yes	NLMPLNPK	3	0.00808539	0.115596	146878	590552	4	4	Yes	Yes
PY17X_1015000	1	PY17X_1015000	12	PY17X_1015000	1	Yes	QSSEMGGSEIGK	5	0.000805745	0.0231744	178971	45975	6	0	Yes	No
PY17X_1015000	1	PY17X_1015000	12	PY17X_1015000	1	Yes	YELEHFVEWR	5	0.000900925	0.0260169	187556	57044.7	4	6	Yes	Yes
PY17X_1015000	1	PY17X_1015000	12	PY17X_1015000	1	Yes	SDFLTYEER	5	0.00272745	0.0596619	290031	676756	5	0	Yes	No
PY17X_1015000	1	PY17X_1015000	12	PY17X_1015000	1	Yes	VINTGYGNLNYEEK	5	0.000196835	0.00162725	333639	625433	5	12	Yes	Yes
PY17X_1015000	1	PY17X_1015000	12	PY17X_1015000	1	Yes	SSIINSIFGEK	5	0.00282532	0.0612592	482699	1.01354e+06	5	0	Yes	No
PY17X_1015000	1	PY17X_1015000	12	PY17X_1015000	1	Yes	ANPSEDVLVTK	5	0.000480395	0.0129021	532742	1.02214e+06	0	8	No	Yes
PY17X_1015100	1	PY17X_1015100	18	PY17X_1015100	1	Yes	YYAISAIEAEENEIKIK	3	0.00277076	0.0605181	42894.9	21796.8	3	0	Yes	No
PY17X_1015100	1	PY17X_1015100	18	PY17X_1015100	1	Yes	IFANDKNTLNDIENNNFNYNTIDMK	5	0.000162083	0.00142296	358930	14259.3	15	0	Yes	No
PY17X_1015100	1	PY17X_1015100	18	PY17X_1015100	1	Yes	SFDFEMFEKFR	4	0.0072613	0.108897	459847	85906.6	4	0	Yes	No
PY17X_1015100	1	PY17X_1015100	18	PY17X_1015100	1	Yes	DIQLTEKEEEEIIK	5	0.000197846	0.00394716	534620	14175.5	10	0	Yes	No
PY17X_1015100	1	PY17X_1015100	18	PY17X_1015100	1	Yes	IKNPEHELIVYYDNNTSK	5	0.000162083	0.00148462	551144	8738.3	17	0	Yes	No
PY17X_1015100	1	PY17X_1015100	18	PY17X_1015100	1	Yes	CEEINSQKEECEK	5	0.00013694	0.000284511	688264	4173.32	16	0	Yes	No
PY17X_1015100	1	PY17X_1015100	18	PY17X_1015100	1	Yes	NTLNDIENNNFNYNTIDMK	5	0.000197846	0.00308171	733282	118845	11	0	Yes	No
PY17X_1015100	1	PY17X_1015100	18	PY17X_1015100	1	Yes	NFNEEQTK	5	0.000599396	0.0184454	1.48677e+06	9667.23	10	0	Yes	No
PY17X_1015100	1	PY17X_1015100	18	PY17X_1015100	1	Yes	SYLDKYLIDINNYK	5	0.000197846	0.0045131	1.55688e+06	322297	10	0	Yes	No
PY17X_1015100	1	PY17X_1015100	18	PY17X_1015100	1	Yes	SESIIYENNDSNK	5	0.000162083	0.000609384	1.72162e+06	46514.6	12	0	Yes	No
PY17X_1015100	1	PY17X_1015100	18	PY17X_1015100	1	Yes	NEIPVAIKK	5	0.0005758	0.0168441	1.78541e+06	293327	9	0	Yes	No
PY17X_1015100	1	PY17X_1015100	18	PY17X_1015100	1	Yes	KSESIIYENNDSNK	5	0.000162083	0.00136653	2.02112e+06	0	12	0	Yes	No
PY17X_1015100	1	PY17X_1015100	18	PY17X_1015100	1	Yes	NEIPVAIK	5	0.00183419	0.0456735	3.96416e+06	404653	7	0	Yes	No
PY17X_1015100	1	PY17X_1015100	18	PY17X_1015100	1	Yes	YVPYIIPVNVYIPR	5	0.00013694	2.5695e-05	4661388	783494	13	2	Yes	No
PY17X_1015100	1	PY17X_1015100	18	PY17X_1015100	1	Yes	YLIDINNYK	5	0.000449905	0.0126542	4807125	2.19489e+06	8	0	Yes	No
PY17X_1015100	1	PY17X_1015100	18	PY17X_1015100	1	Yes	SFDFEMFEK	5	0.00031448	0.00672613	5.81609e+06	211356	10	0	Yes	No
PY17X_1015100	1	PY17X_1015100	18	PY17X_1015100	1	Yes	YYAISAIEAEENEIK	5	0.00013694	0.000164139	6.0653e+06	549802	13	7	Yes	Yes
PY17X_1015100	1	PY17X_1015100	18	PY17X_1015100	1	Yes	YIIPNIVK	5	0.000846301	0.0245536	8231118	751657	8	0	Yes	No
PY17X_1015200	1	PY17X_1015200	3	PY17X_1015200	1	Yes	NNSENSLLVESMLR	5	0.000197846	0.00337097	0	509316	0	5	No	Yes
PY17X_1015200	1	PY17X_1015200	3	PY17X_1015200	1	Yes	KFNLIDSNDQIVSDFSQAAISK	5	0.00136601	0.0360843	3638.74	250693	0	5	No	Yes
PY17X_1015200	1	PY17X_1015200	3	PY17X_1015200	1	Yes	LYEYYVPLYR	5	0.00040799	0.0118353	132325	1.50372e+06	0	6	No	Yes
PY17X_1015300	1	PY17X_1015300	3	PY17X_1015300	1	Yes	YYAFQSNMVTDEDLQPGMLR	5	0.000246368	0.00553069	0	12213994	0	21	No	Yes
PY17X_1015300	1	PY17X_1015300	3	PY17X_1015300	1	Yes	YIENPDQIPK	5	0.000162083	0.00122298	2.45563e+06	22871652	10	16	Yes	Yes
PY17X_1015300	1	PY17X_1015300	3	PY17X_1015300	1	Yes	VTTFILR	5	0.00260374	0.0571575	4461752	49172476	6	7	Yes	Yes
PY17X_1015400	1	PY17X_1015400	11	PY17X_1015400	1	Yes	NEFKEHFTSSVLNVDNISK	5	0.000504159	0.0140234	360132	8634.7	10	0	Yes	No
PY17X_1015400	1	PY17X_1015400	11	PY17X_1015400	1	Yes	DMSDSEKLYR	5	0.000237893	0.0049633	445995	0	9	0	Yes	No
PY17X_1015400	1	PY17X_1015400	11	PY17X_1015400	1	Yes	EHFTSSVLNVDNISK	5	0.00013694	0.000185245	618095	38726.4	18	8	Yes	Yes
PY17X_1015400	1	PY17X_1015400	11	PY17X_1015400	1	Yes	NNINDIEKENSK	5	0.000162083	0.00108534	1.22233e+06	1.92328e+06	16	0	Yes	No
PY17X_1015400	1	PY17X_1015400	11	PY17X_1015400	1	Yes	YVYNENGIVNMK	5	0.000197846	0.0029847	1461598	136175	14	0	Yes	No
PY17X_1015400	1	PY17X_1015400	11	PY17X_1015400	1	Yes	ESVMSGNINTITIEK	5	0.00013694	0.00036455	2981501	210083	17	2	Yes	No
PY17X_1015400	1	PY17X_1015400	11	PY17X_1015400	1	Yes	ITKPYNDISIDK	5	0.000196835	0.0019402	4605548	535790	11	3	Yes	Yes
PY17X_1015400	1	PY17X_1015400	11	PY17X_1015400	1	Yes	YPNVYNPDNNK	5	0.000434683	0.0125611	4.66044e+06	117486	8	0	Yes	No
PY17X_1015400	1	PY17X_1015400	11	PY17X_1015400;PY17X_1041500	2	No	SFFFNLK	5	0.00411296	0.078177	4.79559e+06	752100	5	0	No	No
PY17X_1015400	1	PY17X_1015400	11	PY17X_1015400	1	Yes	TSTEYIVK	5	0.00170029	0.0415475	5350201	423729	7	0	Yes	No
PY17X_1015400	1	PY17X_1015400	11	PY17X_1015400	1	Yes	ITNIPNVIFK	5	0.000162083	0.00114293	16276604	1.64537e+06	14	2	Yes	No
PY17X_1015500	1	PY17X_1015500	14	PY17X_1015500	1	Yes	NIYEQCCDASQK	5	0.00013694	8.27092e-05	0	296877	0	13	No	Yes
PY17X_1015500	1	PY17X_1015500	14	PY17X_1015500	1	Yes	LQWSSEETDQKLQK	5	0.000197846	0.00328574	0	475668	0	10	No	Yes
PY17X_1015500	1	PY17X_1015500	14	PY17X_1015500	1	Yes	YTGETDLVAGANIAGFLK	4	0.00100834	0.0296644	0	128655	0	4	No	Yes
PY17X_1015500	1	PY17X_1015500	14	PY17X_1015500	1	Yes	SEATGYGVAYFAENALSDMNESLK	5	0.000196835	0.00216186	3632.81	603081	0	5	No	Yes
PY17X_1015500	1	PY17X_1015500	14	PY17X_1015500	1	Yes	FCQSFMDNLFR	5	0.000196835	0.00163358	6463.9	7838696	0	12	No	Yes
PY17X_1015500	1	PY17X_1015500	14	PY17X_1015500	1	Yes	AANAGGVAVSGLEMSQNSMR	5	0.00013694	0.000260691	7427.89	1.36697e+06	0	20	No	Yes
PY17X_1015500	1	PY17X_1015500	14	PY17X_1015500	1	Yes	NIIYLGVLENISEPER	5	0.00013694	8.96642e-05	11121.1	2.72245e+06	0	10	No	Yes
PY17X_1015500	1	PY17X_1015500	14	PY17X_1015500	1	Yes	NKFEGVLTGK	5	0.00035958	0.0100007	50181.8	3.17365e+06	0	11	No	Yes
PY17X_1015500	1	PY17X_1015500	14	PY17X_1015500	1	Yes	LLVEGANMPTHIK	5	0.000197846	0.00291893	86426.9	2.55638e+06	0	9	No	Yes
PY17X_1015500	1	PY17X_1015500	14	PY17X_1015500	1	Yes	YIGPNTDIPAGDIGVGSR	5	0.000222684	0.00454251	119311	12302741	0	18	No	Yes
PY17X_1015500	1	PY17X_1015500	14	PY17X_1015500	1	Yes	TCIVSGSGNVAQYLVEK	5	0.00013694	0.000291087	127926	3.6739e+06	0	15	No	Yes
PY17X_1015500	1	PY17X_1015500	14	PY17X_1015500	1	Yes	NSLTTLPMGGGK	5	0.00031448	0.00797029	195836	3.91271e+06	1	7	No	Yes
PY17X_1015500	1	PY17X_1015500	14	PY17X_1015500	1	Yes	EIGYLFGK	5	0.000955719	0.0269936	300824	6865305	0	6	No	Yes
PY17X_1015500	1	PY17X_1015500	14	PY17X_1015500	1	Yes	EQLKDIMEIK	5	0.00276148	0.0599759	1.0331e+06	5234001	0	10	No	Yes
PY17X_1015700	1	PY17X_1015700	10	PY17X_1015700	1	Yes	VIKDGIPVPSSYYSNEK	3	0.00461732	0.0839459	55404	0	3	0	Yes	No
PY17X_1015700	1	PY17X_1015700	10	PY17X_1015700	1	Yes	CLEEEYLINNEVEK	5	0.000222684	0.00460425	130777	125207	11	0	Yes	No
PY17X_1015700	1	PY17X_1015700	10	PY17X_1015700	1	Yes	ETECESNLHVSNNK	5	0.00777968	0.113238	165028	1701.96	7	0	Yes	No
PY17X_1015700	1	PY17X_1015700	10	PY17X_1015700	1	Yes	NPIQSFLTSNHLSR	3	0.000348984	0.00900891	272867	67502.2	3	0	Yes	No
PY17X_1015700	1	PY17X_1015700	10	PY17X_1015700	1	Yes	EFLNNSLVLYR	5	0.000197846	0.00426634	1.11428e+06	120236	8	0	Yes	No
PY17X_1015700	1	PY17X_1015700	10	PY17X_1015700	1	Yes	DNYDAAVVER	5	0.0005758	0.0168431	1.13462e+06	278630	8	0	Yes	No
PY17X_1015700	1	PY17X_1015700	10	PY17X_1015700	1	Yes	FPNVGFMSIK	5	0.00063487	0.0195763	1.14931e+06	170588	7	0	Yes	No
PY17X_1015700	1	PY17X_1015700	10	PY17X_1015700	1	Yes	ILFDWIYK	3	0.000417617	0.0119819	1.17449e+06	184106	6	4	Yes	Yes
PY17X_1015700	1	PY17X_1015700	10	PY17X_1015700	1	Yes	INLSENILQK	5	0.000222684	0.00464585	1.38333e+06	3.51158e+06	10	0	Yes	No
PY17X_1015700	1	PY17X_1015700	10	PY17X_1015700	1	Yes	DGIPVPSSYYSNEK	5	0.00125746	0.035038	1.7242e+06	183304	6	0	Yes	No
PY17X_1015900	1	PY17X_1015900	60	PY17X_1015900	1	Yes	EAVVINSSDLWAHQNKYR	5	0.000366869	0.0108144	4658.7	350236	0	9	No	Yes
PY17X_1015900	1	PY17X_1015900	60	PY17X_1015900	1	Yes	GFLDLDGELTPILVAMVIR	5	0.000162083	0.00133941	5545.28	75785.9	0	13	No	Yes
PY17X_1015900	1	PY17X_1015900	60	PY17X_1015900	1	Yes	VPHANYVVVDHDTVK	5	0.000504159	0.0142013	6099.96	224827	0	12	No	Yes
PY17X_1015900	1	PY17X_1015900	60	PY17X_1015900	1	Yes	KSYNIGTSNNNSNNNYSINNSIYK	3	0.00222368	0.0506856	8138.41	15069.1	5	7	Yes	Yes
PY17X_1015900	1	PY17X_1015900	60	PY17X_1015900	1	Yes	KINNEFYR	5	0.00558317	0.0949553	10551.3	327506	0	5	No	Yes
PY17X_1015900	1	PY17X_1015900	60	PY17X_1015900	1	Yes	GNTAIKDAYHISYTNSR	5	0.000348984	0.00933687	12034.2	349773	0	14	No	Yes
PY17X_1015900	1	PY17X_1015900	60	PY17X_1015900	1	Yes	ELSYSFENFREK	5	0.000348984	0.00895028	38704.9	149144	0	8	No	Yes
PY17X_1015900	1	PY17X_1015900	60	PY17X_1015900	1	Yes	SFIDNILNQDKDINDELLK	5	0.000997943	0.0292988	69710.7	390751	0	8	No	Yes
PY17X_1015900	1	PY17X_1015900	60	PY17X_1015900	1	Yes	IVEAFQQTVCGFDILR	5	0.000196835	0.00226798	78205.7	1.29832e+06	6	11	Yes	Yes
PY17X_1015900	1	PY17X_1015900	60	PY17X_1015900	1	Yes	YYNDCAHILR	5	0.000717597	0.0212572	83465.5	456873	0	7	No	Yes
PY17X_1015900	1	PY17X_1015900	60	PY17X_1015900	1	Yes	SDNAENCDNAANFDNSANCDNAANR	5	0.00373939	0.0743666	114469	13692.8	5	0	Yes	No
PY17X_1015900	1	PY17X_1015900	60	PY17X_1015900	1	Yes	INFENNLENNKDDEEK	4	0.000197846	0.00300595	125044	275510	6	10	Yes	Yes
PY17X_1015900	1	PY17X_1015900	60	PY17X_1015900	1	Yes	AHSLLDDNSPSIER	5	0.000162083	0.001311	126627	915255	10	11	Yes	Yes
PY17X_1015900	1	PY17X_1015900	60	PY17X_1015900	1	Yes	NAFLHNHFISPLK	5	0.00104825	0.0305526	137773	15858.7	8	0	Yes	No
PY17X_1015900	1	PY17X_1015900	60	PY17X_1015900	1	Yes	NNYDSHMANNYTIK	4	0.00247589	0.0551269	139602	0	4	0	Yes	No
PY17X_1015900	1	PY17X_1015900	60	PY17X_1015900	1	Yes	HICSINNNSDSSEILGDK	5	0.00031448	0.00723893	142908	65367.2	6	0	Yes	No
PY17X_1015900	1	PY17X_1015900	60	PY17X_1015900	1	Yes	DLADNWYSIENEEEVLRK	4	0.000816031	0.0237962	147380	0	8	8	Yes	No
PY17X_1015900	1	PY17X_1015900	60	PY17X_1015900	1	Yes	SYNIGTSNNNSNNNYSINNSIYK	5	0.00140622	0.0370883	161305	6077.43	5	0	Yes	No
PY17X_1015900	1	PY17X_1015900	60	PY17X_1015900	1	Yes	GEQFTSNVAEK	3	0.0006669	0.0205536	171472	108063	8	3	Yes	Yes
PY17X_1015900	1	PY17X_1015900	60	PY17X_1015900	1	Yes	FDLIHHHSYLGSGLDK	5	0.000162083	0.00139315	172555	939096	8	16	Yes	Yes
PY17X_1015900	1	PY17X_1015900	60	PY17X_1015900	1	Yes	DVDQIRDDNNDLSELEAK	5	0.000417617	0.011959	188340	5038.82	10	10	Yes	Yes
PY17X_1015900	1	PY17X_1015900	60	PY17X_1015900	1	Yes	NPNLFTSTTK	5	0.00228648	0.0525349	188604	581732	0	8	No	Yes
PY17X_1015900	1	PY17X_1015900	60	PY17X_1015900	1	Yes	SNASLHTDLK	5	0.000504159	0.0149119	198612	37455.3	9	0	Yes	No
PY17X_1015900	1	PY17X_1015900	60	PY17X_1015900	1	Yes	GDGFTGINR	4	0.00293269	0.0627565	245618	670823	4	0	Yes	No
PY17X_1015900	1	PY17X_1015900	60	PY17X_1015900	1	Yes	SIGDVTDLHYLSHLVFR	5	0.00013694	0.000363892	272988	2.8866e+06	4	18	Yes	Yes
PY17X_1015900	1	PY17X_1015900	60	PY17X_1015900	1	Yes	ISEQLSNVTELKK	5	0.00031448	0.00769075	280656	61943.9	8	0	Yes	No
PY17X_1015900	1	PY17X_1015900	60	PY17X_1015900	1	Yes	NCQLSTFENILTQIVNK	5	0.000196835	0.00222141	287616	908721	5	9	Yes	Yes
PY17X_1015900	1	PY17X_1015900	60	PY17X_1015900	1	Yes	ISEQLSNVTELK	5	0.00153978	0.0389953	385418	169424	5	0	Yes	No
PY17X_1015900	1	PY17X_1015900	60	PY17X_1015900	1	Yes	LTELPTEPIDR	3	0.000196835	0.00179956	385753	143597	9	1	Yes	No
PY17X_1015900	1	PY17X_1015900	60	PY17X_1015900	1	Yes	SEKGEQFTSNVAEK	4	0.00031448	0.00717343	393129	697884	8	5	Yes	Yes
PY17X_1015900	1	PY17X_1015900	60	PY17X_1015900	1	Yes	SGSNCVSLNNNNISLEK	5	0.000162083	0.000960902	414536	411002	10	0	Yes	No
PY17X_1015900	1	PY17X_1015900	60	PY17X_1015900	1	Yes	TSYIEVEK	5	0.00276148	0.0603049	432907	744413	6	7	Yes	Yes
PY17X_1015900	1	PY17X_1015900	60	PY17X_1015900	1	Yes	IQLKPIDFEIINDK	5	0.000396155	0.0114024	441837	1.02234e+06	7	9	Yes	Yes
PY17X_1015900	1	PY17X_1015900	60	PY17X_1015900	1	Yes	NSTNNNINIMNTSPR	5	0.000196835	0.00156101	445452	28418.6	10	1	Yes	No
PY17X_1015900	1	PY17X_1015900	60	PY17X_1015900	1	Yes	EAVVINSSDLWAHQNK	5	0.000162083	0.000676599	459410	346369	10	10	Yes	Yes
PY17X_1015900	1	PY17X_1015900	60	PY17X_1015900	1	Yes	SFIDNILNQDK	4	0.00031448	0.00751233	506934	1.31761e+06	5	5	Yes	Yes
PY17X_1015900	1	PY17X_1015900	60	PY17X_1015900	1	Yes	YNPITLNNLEK	5	0.0005758	0.0164819	610033	1.74425e+06	5	8	Yes	Yes
PY17X_1015900	1	PY17X_1015900	60	PY17X_1015900	1	Yes	KYNPITLNNLEK	4	0.00327211	0.0688468	614096	1.0779e+06	0	4	No	Yes
PY17X_1015900	1	PY17X_1015900	60	PY17X_1015900	1	Yes	IYSFSNNWK	3	0.000742303	0.0215036	764194	1.17598e+06	4	5	Yes	Yes
PY17X_1015900	1	PY17X_1015900	60	PY17X_1015900	1	Yes	SPEELQDLFLR	5	0.00063487	0.019234	866352	1658218	7	11	Yes	Yes
PY17X_1015900	1	PY17X_1015900	60	PY17X_1015900	1	Yes	DGFGQNYELLEK	5	0.000264231	0.00611473	876784	265474	8	10	Yes	Yes
PY17X_1015900	1	PY17X_1015900	60	PY17X_1015900	1	Yes	FKSPEELQDLFLR	5	0.000805745	0.0230643	899359	2.07921e+06	5	7	Yes	Yes
PY17X_1015900	1	PY17X_1015900	60	PY17X_1015900	1	Yes	DTYISNTK	5	0.00098827	0.02909	934199	133431	8	0	Yes	No
PY17X_1015900	1	PY17X_1015900	60	PY17X_1015900	1	Yes	NADNSISQNIIDNDSIK	5	0.00013694	0.000135386	945542	2.25203e+06	12	17	Yes	Yes
PY17X_1015900	1	PY17X_1015900	60	PY17X_1015900	1	Yes	TGEDTQLCNDVR	5	0.000196835	0.00186773	956159	1.00797e+06	12	15	Yes	Yes
PY17X_1015900	1	PY17X_1015900	60	PY17X_1015900	1	Yes	MTESNINTEK	5	0.000301225	0.00644397	971378	294415	6	0	Yes	No
PY17X_1015900	1	PY17X_1015900	60	PY17X_1015900	1	Yes	VYTVGQMFAHAEAR	5	0.000366869	0.0103554	1034548	1.55414e+06	10	9	Yes	Yes
PY17X_1015900	1	PY17X_1015900	60	PY17X_1015900	1	Yes	IEILFSSGAK	5	0.000627461	0.01889	1.04916e+06	2202756	9	0	Yes	No
PY17X_1015900	1	PY17X_1015900	60	PY17X_1015900	1	Yes	SSEYCPDIHQVR	5	0.000196835	0.0021944	1.26528e+06	2.52666e+06	10	10	Yes	Yes
PY17X_1015900	1	PY17X_1015900	60	PY17X_1015900	1	Yes	KLIHDVTYYR	5	0.00542309	0.0931553	1292614	335602	0	5	No	Yes
PY17X_1015900	1	PY17X_1015900	60	PY17X_1015900	1	Yes	CQITSAAFTK	5	0.000555134	0.015849	1.30599e+06	2732854	7	9	Yes	Yes
PY17X_1015900	1	PY17X_1015900	60	PY17X_1015900	1	Yes	IFTSDEGR	5	0.00066069	0.0198265	1.49451e+06	22177.3	6	0	Yes	No
PY17X_1015900	1	PY17X_1015900	60	PY17X_1015900	1	Yes	TNINNINNISPNENK	5	0.000162083	0.000996087	1.58152e+06	2212310	10	12	Yes	Yes
PY17X_1015900	1	PY17X_1015900	60	PY17X_1015900	1	Yes	YIFDSIPNILNHPLNR	5	0.000301225	0.00636543	1765544	3.02009e+06	7	7	Yes	Yes
PY17X_1015900	1	PY17X_1015900	60	PY17X_1015900	1	Yes	RTEYEVMIENHK	5	0.000197846	0.0028014	1.79101e+06	3.78253e+06	10	13	Yes	Yes
PY17X_1015900	1	PY17X_1015900	60	PY17X_1015900	1	Yes	YAVILSEAEK	5	0.00035958	0.00970026	1.9665e+06	4.28266e+06	8	9	Yes	Yes
PY17X_1015900	1	PY17X_1015900	60	PY17X_1015900	1	Yes	KIQLKPIDFEIINDK	5	0.00340423	0.0707379	2.36269e+06	309311	0	6	No	Yes
PY17X_1015900	1	PY17X_1015900	60	PY17X_1015900	1	Yes	NLLESFPFTK	5	0.000237893	0.00470137	3.07188e+06	4.25213e+06	8	8	Yes	Yes
PY17X_1015900	1	PY17X_1015900	60	PY17X_1015900	1	Yes	ATLYPGDSDGLLR	5	0.000237893	0.00485835	3.11243e+06	6694896	10	9	Yes	Yes
PY17X_1015900	1	PY17X_1015900	60	PY17X_1015900	1	Yes	DINDELLK	5	0.0063907	0.101742	14054575	107534	6	0	Yes	No
PY17X_1016100	1	PY17X_1016100	13	PY17X_1016100	1	Yes	RIQVVYNVEPAGSR	4	0.00098827	0.0285977	105947	120798	4	0	Yes	No
PY17X_1016100	1	PY17X_1016100	13	PY17X_1016100	1	Yes	DSGISNISEHTYQLSFYLK	5	0.00494025	0.0870002	217842	49720.7	5	0	Yes	No
PY17X_1016100	1	PY17X_1016100	13	PY17X_1016100	1	Yes	QILQHILFGNLIDF	5	0.000197846	0.00307753	385620	559817	8	8	Yes	Yes
PY17X_1016100	1	PY17X_1016100	13	PY17X_1016100	1	Yes	HAPFHESSQMLYDISGVK	5	0.00013694	0.000361908	687169	938510	15	18	Yes	Yes
PY17X_1016100	1	PY17X_1016100	13	PY17X_1016100	1	Yes	SENNENIDNIDNMLFLSK	5	0.000555134	0.0156856	711326	120764	8	0	Yes	No
PY17X_1016100	1	PY17X_1016100	13	PY17X_1016100	1	Yes	LTFFSTPDHR	5	0.00040799	0.0117124	895333	603958	5	0	Yes	No
PY17X_1016100	1	PY17X_1016100	13	PY17X_1016100	1	Yes	EIQTNDVEK	5	0.000545976	0.0154496	938085	4592.12	8	0	Yes	No
PY17X_1016100	1	PY17X_1016100	13	PY17X_1016100	1	Yes	MYQVEIIQK	5	0.00035958	0.0100956	1204356	842249	11	9	Yes	Yes
PY17X_1016100	1	PY17X_1016100	13	PY17X_1016100	1	Yes	TMNVCIDK	5	0.000599396	0.0186845	1761487	1.54672e+06	8	5	Yes	Yes
PY17X_1016100	1	PY17X_1016100	13	PY17X_1016100	1	Yes	IQVVYNVEPAGSR	5	0.000162083	0.000873358	3.38026e+06	2621437	10	13	Yes	Yes
PY17X_1016100	1	PY17X_1016100	13	PY17X_1016100	1	Yes	NVYNILQLIK	5	0.000555134	0.015837	5109888	4680637	11	11	Yes	Yes
PY17X_1016100	1	PY17X_1016100	13	PY17X_1016100	1	Yes	IINDEGVEK	5	0.000264231	0.00587639	6245114	1.60625e+06	9	7	Yes	Yes
PY17X_1016100	1	PY17X_1016100	13	PY17X_1016100	1	Yes	YLYFDALR	5	0.000396155	0.011401	6355640	5806435	7	7	Yes	Yes
PY17X_1016200	1	PY17X_1016200	2	PY17X_1016200	1	Yes	NIYLNSSVYYYRPQLAR	3	0.0006669	0.0204516	4567.23	151116	0	3	No	Yes
PY17X_1016200	1	PY17X_1016200	2	PY17X_1016200	1	Yes	LTNYYEQGINK	3	0.000966585	0.0273138	14670.6	135182	0	3	No	Yes
PY17X_1016300	1	PY17X_1016300	13	PY17X_1016300	1	Yes	EGGMISLLSVPNILDNISDLTNELK	5	0.000196835	0.00199593	0	44148.4	0	11	No	Yes
PY17X_1016300	1	PY17X_1016300	13	PY17X_1016300	1	Yes	YENVICINENKDER	4	0.00114117	0.0325909	0	90915.1	0	4	No	Yes
PY17X_1016300	1	PY17X_1016300	13	PY17X_1016300	1	Yes	GFCLLHDLDTNINLINENNDR	4	0.00279808	0.0608683	4442.02	388209	0	4	No	Yes
PY17X_1016300	1	PY17X_1016300	13	PY17X_1016300	1	Yes	TILNDIPFMCLTATCTK	3	0.00640586	0.101933	4841.37	76651.2	0	3	No	Yes
PY17X_1016300	1	PY17X_1016300	13	PY17X_1016300	1	Yes	VQHIINMFTQSSDYAYSTICR	3	0.000348984	0.00908883	6334.27	190408	0	3	No	Yes
PY17X_1016300	1	PY17X_1016300	13	PY17X_1016300	1	Yes	DCENIYNFLHER	4	0.00381746	0.0753379	8693.99	279527	0	4	No	Yes
PY17X_1016300	1	PY17X_1016300	13	PY17X_1016300	1	Yes	SNNLQQEQNEIFK	4	0.000197846	0.00370156	41730.3	221157	3	7	Yes	Yes
PY17X_1016300	1	PY17X_1016300	13	PY17X_1016300	1	Yes	YDMFLCYK	5	0.00269275	0.058795	57254.8	309904	0	6	No	Yes
PY17X_1016300	1	PY17X_1016300	13	PY17X_1016300	1	Yes	ATASINEPASGFR	5	0.000947055	0.026744	93729.6	452973	1	7	No	Yes
PY17X_1016300	1	PY17X_1016300	13	PY17X_1016300	1	Yes	FNNFNASNIR	5	0.000348984	0.009337	292004	24088.6	6	0	Yes	No
PY17X_1016300	1	PY17X_1016300	13	PY17X_1016300	1	Yes	DQVDNLNR	4	0.00454661	0.0829889	300613	37273.2	4	0	Yes	No
PY17X_1016300	1	PY17X_1016300	13	PY17X_1016300	1	Yes	GSTSEFGSTR	4	0.00167327	0.0411827	333098	239050	4	0	Yes	No
PY17X_1016300	1	PY17X_1016300	13	PY17X_1016300	1	Yes	SLEAYVQQVGR	5	0.000417617	0.0123272	418476	1.4191e+06	7	10	Yes	Yes
PY17X_1016400	1	PY17X_1016400	51	PY17X_1016400	1	Yes	NVHLVLNVIK	5	0.00331964	0.0693372	0	521884	0	10	No	Yes
PY17X_1016400	1	PY17X_1016400	51	PY17X_1016400	1	Yes	NAISCIHTIIK	5	0.000348984	0.00939891	2123.37	646955	0	9	No	Yes
PY17X_1016400	1	PY17X_1016400	51	PY17X_1016400	1	Yes	NINYESAICIKK	5	0.000588247	0.017114	3906.02	79386	0	6	No	Yes
PY17X_1016400	1	PY17X_1016400	51	PY17X_1016400	1	Yes	FIETFINGDKYYHDFIK	5	0.000196835	0.0016931	18312.2	588705	0	10	No	Yes
PY17X_1016400	1	PY17X_1016400	51	PY17X_1016400	1	Yes	EEDKYCSLYGSSSK	5	0.000162083	0.000437426	18383.4	404248	1	11	No	Yes
PY17X_1016400	1	PY17X_1016400	51	PY17X_1016400	1	Yes	KNAISCIHTIIK	5	0.00501736	0.0878516	51388.9	714561	0	10	No	Yes
PY17X_1016400	1	PY17X_1016400	51	PY17X_1016400	1	Yes	KLNQNDYMPYK	5	0.00197605	0.0471139	58142.4	532731	0	9	No	Yes
PY17X_1016400	1	PY17X_1016400	51	PY17X_1016400	1	Yes	NVGENENITPIDVYISYISTLEDFK	5	0.00013694	9.19995e-05	62835.3	714609	12	23	Yes	Yes
PY17X_1016400	1	PY17X_1016400	51	PY17X_1016400	1	Yes	KLANNSVLQNNILEK	5	0.00594764	0.097987	73316	759801	5	0	Yes	No
PY17X_1016400	1	PY17X_1016400	51	PY17X_1016400	1	Yes	VSNLEGFNNAYNNNNILSNVIDSGNYK	5	0.000196835	0.00227756	91991.6	169273	0	14	No	Yes
PY17X_1016400	1	PY17X_1016400	51	PY17X_1016400	1	Yes	SLVNNSAFFSVNLFSR	4	0.000162083	0.00100528	106429	1.61417e+06	2	4	No	Yes
PY17X_1016400	1	PY17X_1016400	51	PY17X_1016400	1	Yes	NHGIDVIPNAVKEVEK	5	0.00136601	0.0361958	152219	969066	0	9	No	Yes
PY17X_1016400	1	PY17X_1016400	51	PY17X_1016400	1	Yes	FMPLEYYEHEMK	5	0.000162083	0.000877409	158331	2170499	9	8	Yes	Yes
PY17X_1016400	1	PY17X_1016400	51	PY17X_1016400	1	Yes	NVLNMLDDEIVTKNENFEQMK	5	0.000196835	0.00240198	173972	1.56185e+06	2	21	No	Yes
PY17X_1016400	1	PY17X_1016400	51	PY17X_1016400	1	Yes	REENHEQNYDPNLMLK	5	0.000162083	0.000737432	207506	886523	5	17	Yes	Yes
PY17X_1016400	1	PY17X_1016400	51	PY17X_1016400	1	Yes	SALSMLIDIDPLTTLK	5	0.00031448	0.00689743	236620	1175.14	11	13	Yes	Yes
PY17X_1016400	1	PY17X_1016400	51	PY17X_1016400	1	Yes	NPINLSDSNK	4	0.00188409	0.046362	247837	230960	4	0	Yes	No
PY17X_1016400	1	PY17X_1016400	51	PY17X_1016400	1	Yes	LYYIMCK	5	0.00180793	0.044943	302770	1.58893e+06	0	5	No	Yes
PY17X_1016400	1	PY17X_1016400	51	PY17X_1016400	1	Yes	INVNTSISDAFELLK	5	0.000196835	0.00242989	359433	2.68383e+06	4	11	Yes	Yes
PY17X_1016400	1	PY17X_1016400	51	PY17X_1016400	1	Yes	YCSLYGSSSK	3	0.00166488	0.040707	459836	468097	4	3	Yes	Yes
PY17X_1016400	1	PY17X_1016400	51	PY17X_1016400	1	Yes	HILGNYIMDLLR	5	0.00186432	0.0459303	474881	264227	5	5	Yes	Yes
PY17X_1016400	1	PY17X_1016400	51	PY17X_1016400	1	Yes	LNEEFIYNSK	3	0.000197846	0.0036527	571218	1.38144e+06	4	7	Yes	Yes
PY17X_1016400	1	PY17X_1016400	51	PY17X_1016400	1	Yes	MCHIFFEVVDK	5	0.000246368	0.00556682	575384	2.76316e+06	0	9	No	Yes
PY17X_1016400	1	PY17X_1016400	51	PY17X_1016400	1	Yes	LLISQHDNNIK	5	0.000196835	0.00208431	632408	2.54774e+06	8	8	Yes	Yes
PY17X_1016400	1	PY17X_1016400	51	PY17X_1016400	1	Yes	NHGIDVIPNAVK	5	0.000196835	0.00212812	676327	5.47591e+06	7	23	Yes	Yes
PY17X_1016400	1	PY17X_1016400	51	PY17X_1016400	1	Yes	IMWSEFEWENK	5	0.000504159	0.013934	686984	4018329	6	7	Yes	Yes
PY17X_1016400	1	PY17X_1016400	51	PY17X_1016400	1	Yes	ILFLETDISTKR	5	0.000162083	0.00141008	711136	3958755	10	15	Yes	Yes
PY17X_1016400	1	PY17X_1016400	51	PY17X_1016400	1	Yes	EENHEQNYDPNLMLK	5	0.000196835	0.00187241	751408	1852580	7	12	Yes	Yes
PY17X_1016400	1	PY17X_1016400	51	PY17X_1016400	1	Yes	ITQCLNIFLK	5	0.000246368	0.005438	757048	3915585	0	10	No	Yes
PY17X_1016400	1	PY17X_1016400	51	PY17X_1016400	1	Yes	ILFLETDISTK	5	0.000197846	0.00295666	763488	3.02853e+06	9	5	Yes	Yes
PY17X_1016400	1	PY17X_1016400	51	PY17X_1016400	1	Yes	YPIINQDNYSSLFLSK	5	0.000162083	0.000922549	944294	4.10249e+06	12	23	Yes	Yes
PY17X_1016400	1	PY17X_1016400	51	PY17X_1016400	1	Yes	LNQNDYMPYK	5	0.000487564	0.0135488	974586	4292494	4	9	Yes	Yes
PY17X_1016400	1	PY17X_1016400	51	PY17X_1016400	1	Yes	SIHILSSIIK	5	0.000197846	0.00346928	1.08358e+06	8.27275e+06	10	13	Yes	Yes
PY17X_1016400	1	PY17X_1016400	51	PY17X_1016400	1	Yes	NLNHSHSYVR	5	0.000196835	0.00200357	1.10423e+06	0	9	0	Yes	No
PY17X_1016400	1	PY17X_1016400	51	PY17X_1016400	1	Yes	KLFIPQIFDDSCLK	5	0.000348984	0.00844019	1.28126e+06	1.88961e+06	8	12	Yes	Yes
PY17X_1016400	1	PY17X_1016400	51	PY17X_1016400	1	Yes	NENFEQMK	5	0.000504159	0.0139582	1.2938e+06	2393559	8	9	Yes	Yes
PY17X_1016400	1	PY17X_1016400	51	PY17X_1016400	1	Yes	NDILYDYNEFK	5	0.000237893	0.00485539	1.48912e+06	6.44373e+06	9	10	Yes	Yes
PY17X_1016400	1	PY17X_1016400	51	PY17X_1016400	1	Yes	LFIPQIFDDSCLK	5	0.000222684	0.00466123	1.98847e+06	4.30703e+06	6	8	Yes	Yes
PY17X_1016400	1	PY17X_1016400	51	PY17X_1016400	1	Yes	LANNSVLQNNILEK	5	0.00013694	0.000170218	2.08652e+06	8212348	15	22	Yes	Yes
PY17X_1016400	1	PY17X_1016400	51	PY17X_1016400	1	Yes	TQGIALSLGDK	5	0.000599396	0.0177821	2.17868e+06	8269297	6	9	Yes	Yes
PY17X_1016400	1	PY17X_1016400	51	PY17X_1016400	1	Yes	NNVINILLNMLNK	5	0.000162083	0.000662331	2.46177e+06	13150499	15	15	Yes	Yes
PY17X_1016400	1	PY17X_1016400	51	PY17X_1016400	1	Yes	HTNMTIVER	5	0.000465675	0.012817	2.91076e+06	2.64502e+06	10	5	Yes	Yes
PY17X_1016400	1	PY17X_1016400	51	PY17X_1016400	1	Yes	NVLNMLDDEIVTK	5	0.000196835	0.00237626	2966786	8182234	14	14	Yes	Yes
PY17X_1016400	1	PY17X_1016400	51	PY17X_1016400	1	Yes	LASNIDEQK	5	0.000982685	0.027623	3236142	4673.8	8	0	Yes	No
PY17X_1016400	1	PY17X_1016400	51	PY17X_1016400	1	Yes	IPQFNLAPNEK	5	0.000196835	0.0025764	3.26539e+06	10126651	11	15	Yes	Yes
PY17X_1016400	1	PY17X_1016400	51	PY17X_1016400	1	Yes	ILDPLIEAITK	5	0.000283929	0.00631301	3.27685e+06	12123628	13	16	Yes	Yes
PY17X_1016400	1	PY17X_1016400	51	PY17X_1016400	1	Yes	SIFGEDSLANFSVQK	5	0.000162083	0.000752186	3.35633e+06	13160059	16	17	Yes	Yes
PY17X_1016400	1	PY17X_1016400	51	PY17X_1016400	1	Yes	LLSNADDVFNFIR	5	0.000162083	0.000584028	3.71568e+06	12211052	13	16	Yes	Yes
PY17X_1016400	1	PY17X_1016400	51	PY17X_1016400	1	Yes	GNIPNNDPNK	5	0.00115	0.0332698	4410013	21925	9	0	Yes	No
PY17X_1016400	1	PY17X_1016400	51	PY17X_1016400	1	Yes	NDLISPNEYVR	5	0.000196835	0.00202864	5.41699e+06	22159102	9	14	Yes	Yes
PY17X_1016400	1	PY17X_1016400	51	PY17X_1016400	1	Yes	SVTSVYENDSNVIR	5	0.000162083	0.000662723	5774416	19538272	14	16	Yes	Yes
PY17X_1016500	1	PY17X_1016500	5	PY17X_1016500	1	Yes	TARPNLDSIHFLEK	5	0.00493282	0.08686	24428.1	200544	0	6	No	Yes
PY17X_1016500	1	PY17X_1016500	5	PY17X_1016500	1	Yes	IINELTEIEECSK	5	0.000162083	0.00104646	30392.8	938745	0	12	No	Yes
PY17X_1016500	1	PY17X_1016500	5	PY17X_1016500	1	Yes	QYEFLNLSK	5	0.00117001	0.0337201	31330.2	944793	0	7	No	Yes
PY17X_1016500	1	PY17X_1016500	5	PY17X_1016500	1	Yes	LFNINDYPFPYK	5	0.000333169	0.00822228	36008	1.45559e+06	0	8	No	Yes
PY17X_1016500	1	PY17X_1016500	5	PY17X_1016500	1	Yes	WPEAWLSR	5	0.00203377	0.0481107	40379	1.83902e+06	0	6	No	Yes
PY17X_1016600	1	PY17X_1016600	11	PY17X_1016600	1	Yes	LSQTPLTAENKTNENK	5	0.000196835	0.0023106	68620.2	1238180	0	13	No	Yes
PY17X_1016600	1	PY17X_1016600	11	PY17X_1016600	1	Yes	SINFEIYSYK	5	0.000487564	0.0134758	87452.1	720197	0	5	No	Yes
PY17X_1016600	1	PY17X_1016600	11	PY17X_1016600	1	Yes	IISEDILDDLSKDK	5	0.000196835	0.00210396	136675	1.2447e+06	0	10	No	Yes
PY17X_1016600	1	PY17X_1016600	11	PY17X_1016600	1	Yes	KINDEFEQILEAK	5	0.000197846	0.00275191	222621	2.16589e+06	0	14	No	Yes
PY17X_1016600	1	PY17X_1016600	11	PY17X_1016600	1	Yes	INDEFEQILEAKR	5	0.000197846	0.00409674	227373	2.19732e+06	0	15	No	Yes
PY17X_1016600	1	PY17X_1016600	11	PY17X_1016600	1	Yes	FSFTIFELK	5	0.000283929	0.00628689	259495	6002591	3	8	Yes	Yes
PY17X_1016600	1	PY17X_1016600	11	PY17X_1016600	1	Yes	KLSQTPLTAENK	5	0.000246368	0.00545689	764962	2.92249e+06	10	11	Yes	Yes
PY17X_1016600	1	PY17X_1016600	11	PY17X_1016600	1	Yes	NFNEENTDYLNAPNFR	5	0.00013694	0.000306622	1.00374e+06	15780712	10	19	Yes	Yes
PY17X_1016600	1	PY17X_1016600	11	PY17X_1016600	1	Yes	INDEFEQILEAK	5	0.000197846	0.00346444	1162346	9654660	11	15	Yes	Yes
PY17X_1016600	1	PY17X_1016600	11	PY17X_1016600	1	Yes	LSQTPLTAENK	5	0.000162083	0.000540099	1.75298e+06	7.99272e+06	12	13	Yes	Yes
PY17X_1016600	1	PY17X_1016600	11	PY17X_1016600	1	Yes	IISEDILDDLSK	5	0.000237893	0.0048621	5678194	27089374	13	15	Yes	Yes
PY17X_1016700	1	PY17X_1016700	2	PY17X_1016700	1	Yes	LLINYILR	5	0.000846301	0.0247921	108605	1.14443e+06	0	6	No	Yes
PY17X_1016700	1	PY17X_1016700	2	PY17X_1016700	1	Yes	INNLLLK	5	0.00928069	0.127399	2.38791e+06	6769252	5	7	Yes	Yes
PY17X_1016800	1	PY17X_1016800	7	PY17X_1016800	1	Yes	DAHIPVGNSDIINNLCGDGNYFCK	5	0.000997943	0.0293504	0	63258.8	0	6	No	Yes
PY17X_1016800	1	PY17X_1016800	7	PY17X_1016800	1	Yes	QNVGSNLLSSDLNNFQK	4	0.00922796	0.126811	0	28734.5	0	4	No	Yes
PY17X_1016800	1	PY17X_1016800	7	PY17X_1016800	1	Yes	KFDPINNIIEINNEFR	5	0.00774825	0.112788	17171.2	638821	0	5	No	Yes
PY17X_1016800	1	PY17X_1016800	7	PY17X_1016800	1	Yes	INELGVVQK	5	0.000955719	0.0268336	123873	336063	7	0	Yes	No
PY17X_1016800	1	PY17X_1016800	7	PY17X_1016800	1	Yes	YSIIGLEQTNDSK	5	0.000449905	0.0127111	156454	375010	0	6	No	Yes
PY17X_1016800	1	PY17X_1016800	7	PY17X_1016800	1	Yes	NIYNDSSNMSK	5	0.00031448	0.00740599	228116	500078	0	6	No	Yes
PY17X_1016800	1	PY17X_1016800	7	PY17X_1016800	1	Yes	NFIQGNVYEK	4	0.00115	0.0332604	633009	337186	4	0	Yes	No
PY17X_1016900	1	PY17X_1016900	26	PY17X_1016900	1	Yes	NEQHCIAPLDYYGPCSK	5	0.00013694	0.000227774	0	8.28199e+06	0	22	No	Yes
PY17X_1016900	1	PY17X_1016900	26	PY17X_1016900	1	Yes	HCNIYWPCINGCEK	5	0.000197846	0.00315871	0	1.92593e+06	0	5	No	Yes
PY17X_1016900	1	PY17X_1016900	26	PY17X_1016900	1	Yes	YNGGAIEPISGEIISNLVI	5	0.000348984	0.00887372	0	924248	0	5	No	Yes
PY17X_1016900	1	PY17X_1016900	26	PY17X_1016900	1	Yes	DYSFQCPEK	5	0.000555134	0.0156269	2967.57	2.33127e+06	0	5	No	Yes
PY17X_1016900	1	PY17X_1016900	26	PY17X_1016900	1	Yes	DYSQNCAEGWAK	5	0.000196835	0.00173739	3413.98	6.49819e+06	0	15	No	Yes
PY17X_1016900	1	PY17X_1016900	26	PY17X_1016900	1	Yes	SNYLGNPDSCLPPDNYNGNCGDQTK	5	0.000162083	0.000904103	3552.56	1.36855e+06	0	9	No	Yes
PY17X_1016900	1	PY17X_1016900	26	PY17X_1016900	1	Yes	VAFEKLCMVNYPCLR	5	0.00031448	0.00743613	4790.32	944424	0	11	No	Yes
PY17X_1016900	1	PY17X_1016900	26	PY17X_1016900	1	Yes	LCMVNYPCLR	5	0.000162083	0.000697406	5173.99	30816608	0	12	No	Yes
PY17X_1016900	1	PY17X_1016900	26	PY17X_1016900	1	Yes	IDESDPCPKNWILK	4	0.0031706	0.0676446	5202.49	163617	0	4	No	Yes
PY17X_1016900	1	PY17X_1016900	26	PY17X_1016900	1	Yes	MEYECGIK	5	0.000197846	0.00385483	6356.6	13876553	0	8	No	Yes
PY17X_1016900	1	PY17X_1016900	26	PY17X_1016900	1	Yes	IFGGFTSEIK	5	0.000246368	0.00553761	7218.54	11485076	0	10	No	Yes
PY17X_1016900	1	PY17X_1016900	26	PY17X_1016900	1	Yes	ASLINFDKDMK	5	0.000900925	0.0259382	10054.4	2.53366e+06	0	14	No	Yes
PY17X_1016900	1	PY17X_1016900	26	PY17X_1016900	1	Yes	WSCIDEHPAYIIYDEFCPENWIK	5	0.000599396	0.0176889	12753.8	1.57339e+06	0	9	No	Yes
PY17X_1016900	1	PY17X_1016900	26	PY17X_1016900	1	Yes	DNNGTCFAQNNYVGPCLSR	5	0.000465675	0.0127692	13199.5	5.59144e+06	0	11	No	Yes
PY17X_1016900	1	PY17X_1016900	26	PY17X_1016900	1	Yes	NCKIDESDPCPK	5	0.000162083	0.000493294	14361.1	1.25919e+06	0	15	No	Yes
PY17X_1016900	1	PY17X_1016900	26	PY17X_1016900	1	Yes	ASLINFDK	5	0.00171552	0.0426253	17486.8	9101271	0	7	No	Yes
PY17X_1016900	1	PY17X_1016900	26	PY17X_1016900	1	Yes	DYSFQCPEKWELENEK	5	0.00130426	0.0353033	23041.8	3.04519e+06	0	16	No	Yes
PY17X_1016900	1	PY17X_1016900	26	PY17X_1016900	1	Yes	CATTWPCK	5	0.00135855	0.035736	24983.1	3.27016e+06	0	5	No	Yes
PY17X_1016900	1	PY17X_1016900	26	PY17X_1016900	1	Yes	FIGIDTNLKER	5	0.000197846	0.00365848	60324.9	912314	0	10	No	Yes
PY17X_1016900	1	PY17X_1016900	26	PY17X_1016900	1	Yes	FIGIDTNLK	5	0.00098827	0.0285088	77475.2	4965682	0	8	No	Yes
PY17X_1016900	1	PY17X_1016900	26	PY17X_1016900	1	Yes	IDESDPCPK	5	0.00031448	0.00706246	106357	2.83373e+06	0	9	No	Yes
PY17X_1016900	1	PY17X_1016900	26	PY17X_1016900	1	Yes	LNNTEECISPLSYKGPCPR	5	0.00013694	6.82808e-05	144328	6190997	0	25	No	Yes
PY17X_1016900	1	PY17X_1016900	26	PY17X_1016900	1	Yes	WELENEK	5	0.00502338	0.0880001	169889	862991	0	7	No	Yes
PY17X_1016900	1	PY17X_1016900	26	PY17X_1016900	1	Yes	IFGGFTSEIKK	5	0.000197846	0.00279111	198185	1.7143e+06	0	13	No	Yes
PY17X_1016900	1	PY17X_1016900	26	PY17X_1016900	1	Yes	QCPQGWVK	3	0.00208757	0.0493333	219610	6465322	0	3	No	Yes
PY17X_1016900	1	PY17X_1016900	26	PY17X_1016900	1	Yes	LNNTEECISPLSYK	5	0.000162083	0.000424556	441892	5.01396e+06	0	18	No	Yes
PY17X_1017200	1	PY17X_1017200	2	PY17X_1017200	1	Yes	NMMSDIEICNINLNK	5	0.000348984	0.00851405	3170.29	187254	0	7	No	Yes
PY17X_1017200	1	PY17X_1017200	2	PY17X_1017200	1	Yes	GDDLDDLLFK	3	0.00619647	0.100142	44737	513685	0	3	No	Yes
PY17X_1017300	1	PY17X_1017300	6	PY17X_1017300	1	Yes	NTLNENSLYNIDQTK	5	0.000301225	0.00639759	5063.63	215791	0	8	No	Yes
PY17X_1017300	1	PY17X_1017300	6	PY17X_1017300	1	Yes	YNFFLNR	5	0.00220756	0.0506201	14746.6	1.49961e+06	0	6	No	Yes
PY17X_1017300	1	PY17X_1017300	6	PY17X_1017300	1	Yes	IQIIYDKNENTNSEIK	5	0.000396155	0.0112826	30432.2	149190	0	10	No	Yes
PY17X_1017300	1	PY17X_1017300	6	PY17X_1017300	1	Yes	QFFCNPTGQDPK	5	0.00145865	0.037695	50960.1	784454	0	5	No	Yes
PY17X_1017300	1	PY17X_1017300	6	PY17X_1017300	1	Yes	FVLGMGDIQNVK	5	0.000301225	0.00642488	99012.7	1.52256e+06	0	5	No	Yes
PY17X_1017300	1	PY17X_1017300	6	PY17X_1017300	1	Yes	IDKFNSILENR	5	0.000900925	0.0256783	231328	893682	0	5	No	Yes
PY17X_1017400	1	PY17X_1017400	5	PY17X_1017400	1	Yes	CIDILLPYLIK	5	0.000982685	0.0280532	4190.4	999992	0	5	No	Yes
PY17X_1017400	1	PY17X_1017400	5	PY17X_1017400	1	Yes	HNDEIQNFEEK	5	0.000196835	0.00200778	54067.7	405502	0	6	No	Yes
PY17X_1017400	1	PY17X_1017400	5	PY17X_1017400	1	Yes	IICTGNNSIEACK	5	0.000162083	0.00052078	82635.2	1.28541e+06	3	11	Yes	Yes
PY17X_1017400	1	PY17X_1017400	5	PY17X_1017400	1	Yes	HFSNCVYNPR	3	0.00109366	0.0314091	113590	856190	4	3	Yes	Yes
PY17X_1017400	1	PY17X_1017400	5	PY17X_1017400	1	Yes	VDVPVSLNTVNK	5	0.000196835	0.00230248	1.54421e+06	1.93252e+06	10	4	Yes	Yes
PY17X_1017700	1	PY17X_1017700	2	PY17X_1017700	1	Yes	YILINTINYENNEITR	5	0.00522021	0.090303	11397.2	97099.4	0	5	No	Yes
PY17X_1017700	1	PY17X_1017700	2	PY17X_1017700	1	Yes	AFLYDLGIIR	5	0.000333169	0.00815971	441648	1.35782e+06	5	7	Yes	Yes
PY17X_1017800	1	PY17X_1017800	27	PY17X_1017800	1	Yes	ACNDLKCNVISNCVTYQIK	5	0.000196835	0.00205367	4087.92	528457	0	9	No	Yes
PY17X_1017800	1	PY17X_1017800	27	PY17X_1017800	1	Yes	CKTANTIQDEALK	5	0.000196835	0.00224805	12273.3	346169	4	14	Yes	Yes
PY17X_1017800	1	PY17X_1017800	27	PY17X_1017800	1	Yes	YAFSGSIANLTLKK	5	0.00013694	0.00025739	13058.2	1.08882e+06	11	19	Yes	Yes
PY17X_1017800	1	PY17X_1017800	27	PY17X_1017800	1	Yes	IYELCEFGDKFMK	5	0.000196835	0.00254836	17420.1	1.11352e+06	12	17	Yes	Yes
PY17X_1017800	1	PY17X_1017800	27	PY17X_1017800	1	Yes	FLEDQRASLIGIPEAMR	5	0.000196835	0.00177525	30092	1.43704e+06	0	9	No	Yes
PY17X_1017800	1	PY17X_1017800	27	PY17X_1017800	1	Yes	TELEKVYTK	5	0.000599396	0.017245	34431.2	945505	0	10	No	Yes
PY17X_1017800	1	PY17X_1017800	27	PY17X_1017800	1	Yes	NYQLKTNLGR	5	0.00035958	0.00983475	55908.2	930322	0	11	No	Yes
PY17X_1017800	1	PY17X_1017800	27	PY17X_1017800	1	Yes	CNVISNCVTYQIKK	5	0.000162083	0.000556199	69515.3	1.55356e+06	9	15	Yes	Yes
PY17X_1017800	1	PY17X_1017800	27	PY17X_1017800	1	Yes	KEYVSQFK	5	0.00372947	0.0743396	123957	46399.5	10	0	Yes	No
PY17X_1017800	1	PY17X_1017800	27	PY17X_1017800	1	Yes	SLKVGAYASDITK	5	0.000162083	0.000999083	203771	2.25203e+06	8	16	Yes	Yes
PY17X_1017800	1	PY17X_1017800	27	PY17X_1017800	1	Yes	TEEIDLEKYAFSGSIANLTLK	5	0.000196835	0.00231416	238033	1.12665e+06	6	11	Yes	Yes
PY17X_1017800	1	PY17X_1017800	27	PY17X_1017800	1	Yes	LKNGEEATENAN	5	0.000197846	0.00383741	583480	0	17	0	Yes	No
PY17X_1017800	1	PY17X_1017800	27	PY17X_1017800	1	Yes	YTVMVKEDGVK	5	0.000504159	0.0138458	601838	2.50537e+06	8	10	Yes	Yes
PY17X_1017800	1	PY17X_1017800	27	PY17X_1017800	1	Yes	HDLIKPYTVYTEK	5	0.00013694	9.64197e-05	872410	5028721	7	23	Yes	Yes
PY17X_1017800	1	PY17X_1017800	27	PY17X_1017800	1	Yes	TANTIQDEALKNILNSSGAK	5	0.00013694	0.000221557	875567	5.8149e+06	22	33	Yes	Yes
PY17X_1017800	1	PY17X_1017800	27	PY17X_1017800	1	Yes	NSHILAQLFLK	5	0.000162083	0.00113979	1.8175e+06	6.0775e+06	20	17	Yes	Yes
PY17X_1017800	1	PY17X_1017800	27	PY17X_1017800	1	Yes	NYPIFPFHSK	5	0.00031448	0.00740611	3072536	13796607	10	11	Yes	Yes
PY17X_1017800	1	PY17X_1017800	27	PY17X_1017800	1	Yes	TEEIDLEK	5	0.000504159	0.0141926	6.29946e+06	15345498	9	9	Yes	Yes
PY17X_1017800	1	PY17X_1017800	27	PY17X_1017800	1	Yes	TANTIQDEALK	5	0.000246368	0.00553816	7386657	28975148	12	12	Yes	Yes
PY17X_1017800	1	PY17X_1017800	27	PY17X_1017800	1	Yes	IYELCEFGDK	5	0.000197846	0.00332167	7533685	33895748	9	12	Yes	Yes
PY17X_1017800	1	PY17X_1017800	27	PY17X_1017800	1	Yes	CNVISNCVTYQIK	5	0.000197846	0.0040542	8372425	35741480	14	19	Yes	Yes
PY17X_1017800	1	PY17X_1017800	27	PY17X_1017800	1	Yes	EYVSQFK	5	0.000555134	0.0158659	9704980	34275536	7	8	Yes	Yes
PY17X_1017800	1	PY17X_1017800	27	PY17X_1017800	1	Yes	YAFSGSIANLTLK	5	0.000197846	0.00407282	11150314	38104804	13	17	Yes	Yes
PY17X_1017800	1	PY17X_1017800	27	PY17X_1017800	1	Yes	NILNSSGAK	5	0.00165614	0.0404273	12838268	102477	7	0	Yes	No
PY17X_1017800	1	PY17X_1017800	27	PY17X_1017800	1	Yes	SFINEINK	5	0.000900925	0.0257392	14926401	56130136	10	12	Yes	Yes
PY17X_1017800	1	PY17X_1017800	27	PY17X_1017800	1	Yes	VGAYASDITK	5	0.000197846	0.00365004	16419373	59266224	12	14	Yes	Yes
PY17X_1017800	1	PY17X_1017800	27	PY17X_1017800	1	Yes	ASLIGIPEAMR	5	0.000348984	0.00874843	38592552	163303968	15	16	Yes	Yes
PY17X_1018000	1	PY17X_1018000	2	PY17X_1018000	1	Yes	QYEGLWSLIK	4	0.00348509	0.0717704	27008.6	309323	0	4	No	Yes
PY17X_1018000	1	PY17X_1018000	2	PY17X_1018000	1	Yes	SYVYNNNGVVYK	4	0.0005758	0.0165574	98382.4	301757	2	6	No	Yes
PY17X_1018100	1	PY17X_1018100	1	PY17X_1018100	1	Yes	ITQILDENIIDLLR	5	0.000246368	0.00548685	204434	4891251	0	13	No	Yes
PY17X_1018200	1	PY17X_1018200	20	PY17X_1018200	1	Yes	DFETLKDLK	5	0.00620011	0.100436	6229.96	159994	0	6	No	Yes
PY17X_1018200	1	PY17X_1018200	20	PY17X_1018200	1	Yes	FNTIKSEDIELLK	5	0.000162083	0.00140985	88370.1	827687	14	12	Yes	Yes
PY17X_1018200	1	PY17X_1018200	20	PY17X_1018200	1	Yes	SEDIELLKNFK	5	0.000162083	0.000415842	162028	2.0099e+06	6	15	Yes	Yes
PY17X_1018200	1	PY17X_1018200	20	PY17X_1018200	1	Yes	QDALENNDNETDTKK	5	0.000162083	0.000838957	696680	8455.84	17	0	Yes	No
PY17X_1018200	1	PY17X_1018200	20	PY17X_1018200	1	Yes	QDALENNDNETDTK	5	0.00013694	0.000259808	1.0268e+06	1766800	16	17	Yes	Yes
PY17X_1018200	1	PY17X_1018200	20	PY17X_1018200	1	Yes	KQDALENNDNETDTK	5	0.000162083	0.000520049	1.24029e+06	0	14	0	Yes	No
PY17X_1018200	1	PY17X_1018200	20	PY17X_1018200	1	Yes	KELFEVLPDVK	5	0.000504159	0.0138966	2.21025e+06	2.81311e+06	7	8	Yes	Yes
PY17X_1018200	1	PY17X_1018200	20	PY17X_1018200	1	Yes	LGVQFNPFSEDSNYRK	5	0.00013694	8.3293e-06	2504031	8766626	18	28	Yes	Yes
PY17X_1018200	1	PY17X_1018200	20	PY17X_1018200	1	Yes	ENTTDNKEVTNENAYESITELILDGK	5	0.000162083	0.00064874	3.23487e+06	9665774	23	27	Yes	Yes
PY17X_1018200	1	PY17X_1018200	20	PY17X_1018200	1	Yes	EEDFDGETK	5	0.00035958	0.00972192	3.80229e+06	15318	9	0	Yes	No
PY17X_1018200	1	PY17X_1018200	20	PY17X_1018200	1	Yes	EVTNENAYESITELILDGK	5	0.000348984	0.00914094	4323489	3.75794e+06	17	11	Yes	Yes
PY17X_1018200	1	PY17X_1018200	20	PY17X_1018200	1	Yes	NFYEADFK	5	0.000599396	0.0182446	6106532	7395083	8	7	Yes	Yes
PY17X_1018200	1	PY17X_1018200	20	PY17X_1018200	1	Yes	EVTNENAYESITELILDGKK	5	0.00013694	0.000115447	8882877	8773349	27	26	Yes	Yes
PY17X_1018200	1	PY17X_1018200	20	PY17X_1018200	1	Yes	NIKDFETLK	5	0.000196835	0.00186435	9143828	25890268	14	16	Yes	Yes
PY17X_1018200	1	PY17X_1018200	20	PY17X_1018200	1	Yes	TLEIGGNHFK	5	0.000162083	0.0011059	20493956	70249536	16	14	Yes	Yes
PY17X_1018200	1	PY17X_1018200	20	PY17X_1018200	1	Yes	IIDCYNK	5	0.000797378	0.0228796	20901454	196232	8	0	Yes	No
PY17X_1018200	1	PY17X_1018200	20	PY17X_1018200	1	Yes	LGVQFNPFSEDSNYR	5	0.000162083	0.00146919	35596936	49941320	21	22	Yes	Yes
PY17X_1018200	1	PY17X_1018200	20	PY17X_1018200	1	Yes	SEDIELLK	5	0.000955719	0.0271665	49323280	77446432	13	13	Yes	Yes
PY17X_1018200	1	PY17X_1018200	20	PY17X_1018200	1	Yes	HITTSFPNLK	5	0.000555134	0.0156714	63175176	139904000	23	23	Yes	Yes
PY17X_1018200	1	PY17X_1018200	20	PY17X_1018200	1	Yes	ELFEVLPDVK	5	0.000366869	0.0108716	64585416	103818048	14	11	Yes	Yes
PY17X_1018300	1	PY17X_1018300	7	PY17X_1018300	1	Yes	DNITNEISAYIR	5	0.00031448	0.00706457	6982.43	1.63909e+06	0	7	No	Yes
PY17X_1018300	1	PY17X_1018300	7	PY17X_1018300	1	Yes	INMGNQNIFNDADGFAFYEIGNTK	4	0.000197846	0.00313223	8075.37	231383	0	4	No	Yes
PY17X_1018300	1	PY17X_1018300	7	PY17X_1018300	1	Yes	NICENIILLDLYK	5	0.00157105	0.0396125	34093	553068	0	6	No	Yes
PY17X_1018300	1	PY17X_1018300	7	PY17X_1018300	1	Yes	CDVFLSPFNVYDKR	5	0.00176506	0.0434563	35692.3	317189	0	6	No	Yes
PY17X_1018300	1	PY17X_1018300	7	PY17X_1018300	1	Yes	CDVFLSPFNVYDK	3	0.000264231	0.00593156	122684	387890	4	4	Yes	Yes
PY17X_1018300	1	PY17X_1018300	7	PY17X_1018300	1	Yes	ILSYIQGPTELKK	5	0.00114117	0.0323365	125722	517106	0	5	No	Yes
PY17X_1018300	1	PY17X_1018300	7	PY17X_1018300	1	Yes	ILSYIQGPTELK	3	0.00359812	0.0734405	317409	987958	0	3	No	Yes
PY17X_1018600	1	PY17X_1018600	17	PY17X_1018600	1	Yes	CLMVLINYLK	5	0.000348984	0.00923758	4088.94	1.05018e+06	0	7	No	Yes
PY17X_1018600	1	PY17X_1018600	17	PY17X_1018600	1	Yes	NYDKHLELENASK	5	0.00502338	0.0881107	4259.85	104320	0	5	No	Yes
PY17X_1018600	1	PY17X_1018600	17	PY17X_1018600	1	Yes	MCNIEPILTDK	4	0.000805745	0.0231001	22163.9	470157	0	4	No	Yes
PY17X_1018600	1	PY17X_1018600	17	PY17X_1018600	1	Yes	NTHSYNNNTSLLK	5	0.000955719	0.0267894	41581.3	312526	0	5	No	Yes
PY17X_1018600	1	PY17X_1018600	17	PY17X_1018600	1	Yes	HFDSELEQIYNEK	5	0.000504159	0.0140789	94578.1	185738	3	8	Yes	Yes
PY17X_1018600	1	PY17X_1018600	17	PY17X_1018600	1	Yes	ICFLYEIK	4	0.00161299	0.0402056	122886	951999	0	4	No	Yes
PY17X_1018600	1	PY17X_1018600	17	PY17X_1018600	1	Yes	HIETIIDQK	5	0.00229225	0.0528735	159837	500946	5	9	Yes	Yes
PY17X_1018600	1	PY17X_1018600	17	PY17X_1018600	1	Yes	CFFNSTTDLVDEEK	5	0.000197846	0.00277151	171363	812449	7	11	Yes	Yes
PY17X_1018600	1	PY17X_1018600	17	PY17X_1018600	1	Yes	NSVFCNYLK	5	0.00143724	0.0375291	249823	1.08828e+06	5	5	Yes	Yes
PY17X_1018600	1	PY17X_1018600	17	PY17X_1018600	1	Yes	TICAVSTYTPVIEK	5	0.000162083	0.0012539	334766	1.15468e+06	9	12	Yes	Yes
PY17X_1018600	1	PY17X_1018600	17	PY17X_1018600	1	Yes	LNIVETFIDEDDIR	5	0.000162083	0.00146603	347369	1684254	7	9	Yes	Yes
PY17X_1018600	1	PY17X_1018600	17	PY17X_1018600	1	Yes	VGASDFQLK	5	0.0013962	0.0365716	420899	1.71475e+06	0	6	No	Yes
PY17X_1018600	1	PY17X_1018600	17	PY17X_1018600	1	Yes	HLELENASK	5	0.00626331	0.100797	464939	24846.9	5	0	Yes	No
PY17X_1018600	1	PY17X_1018600	17	PY17X_1018600	1	Yes	SYGVNVAEIAK	5	0.00035958	0.00981691	593411	1.49052e+06	5	7	Yes	Yes
PY17X_1018600	1	PY17X_1018600	17	PY17X_1018600	1	Yes	LNIDTSSSTNEK	5	0.000196835	0.00242577	738926	1.35098e+06	6	12	Yes	Yes
PY17X_1018600	1	PY17X_1018600	17	PY17X_1018600	1	Yes	NADNNSLIIVDELGR	5	0.000162083	0.000851632	840036	2.94909e+06	7	14	Yes	Yes
PY17X_1018600	1	PY17X_1018600	17	PY17X_1018600	1	Yes	LIIPQNDDIR	5	0.000846301	0.0243248	1.59967e+06	4.31538e+06	6	8	Yes	Yes
PY17X_1018700	1	PY17X_1018700	3	PY17X_1018700	1	Yes	YINILNHNQTVYSIEEK	5	0.00115	0.0333935	41495.7	234492	0	7	No	Yes
PY17X_1018700	1	PY17X_1018700	3	PY17X_1018700	1	Yes	NIIDLIQK	5	0.00302849	0.0646091	206843	1.27993e+06	0	5	No	Yes
PY17X_1018700	1	PY17X_1018700	3	PY17X_1018700	1	Yes	DSNNQLNIVAHLLR	5	0.000162083	0.000811433	312999	1.40627e+06	6	13	Yes	Yes
PY17X_1018800	1	PY17X_1018800	31	PY17X_1018800	1	Yes	NDLGNGDIIDGER	4	0.0026388	0.0579878	0	226907	0	4	No	Yes
PY17X_1018800	1	PY17X_1018800	31	PY17X_1018800	1	Yes	TIEENQNNELEGTFKK	4	0.00473403	0.0848339	0	99562.8	0	4	No	Yes
PY17X_1018800	1	PY17X_1018800	31	PY17X_1018800	1	Yes	IAILNIVR	5	0.00593978	0.0979469	0	3.51696e+06	0	5	No	Yes
PY17X_1018800	1	PY17X_1018800	31	PY17X_1018800	1	Yes	YKYENANYENSFFR	5	0.000196835	0.00213621	3103.35	222158	0	8	No	Yes
PY17X_1018800	1	PY17X_1018800	31	PY17X_1018800	1	Yes	NFDKIFFETVK	5	0.00734206	0.109566	4241.36	368557	0	5	No	Yes
PY17X_1018800	1	PY17X_1018800	31	PY17X_1018800	1	Yes	TIEENQNNELEGTFK	5	0.00165614	0.0405973	6525.72	160055	0	8	No	Yes
PY17X_1018800	1	PY17X_1018800	31	PY17X_1018800	1	Yes	YENANYENSFFR	5	0.000417617	0.0120887	8238.01	435980	0	9	No	Yes
PY17X_1018800	1	PY17X_1018800	31	PY17X_1018800	1	Yes	NLTSQDDDSYNSFLNK	5	0.00013694	0.000229436	14008.1	519636	0	12	No	Yes
PY17X_1018800	1	PY17X_1018800	31	PY17X_1018800	1	Yes	SDNELKEQTLIIENFTGLNK	5	0.00031448	0.00713034	21227.3	491363	0	7	No	Yes
PY17X_1018800	1	PY17X_1018800	31	PY17X_1018800	1	Yes	YLNEYEDVEIYK	5	0.000283929	0.00621809	39382.4	478763	0	7	No	Yes
PY17X_1018800	1	PY17X_1018800	31	PY17X_1018800	1	Yes	NLATINSLIFSK	4	0.000465675	0.0127297	44404	641650	0	4	No	Yes
PY17X_1018800	1	PY17X_1018800	31	PY17X_1018800	1	Yes	ENIMNSSNDLNELK	5	0.000197846	0.00418437	45561.9	652087	0	8	No	Yes
PY17X_1018800	1	PY17X_1018800	31	PY17X_1018800	1	Yes	HNNTNSNLIEDFTNK	5	0.000197846	0.00382832	49151.3	359055	0	8	No	Yes
PY17X_1018800	1	PY17X_1018800	31	PY17X_1018800	1	Yes	YLLNILLHNNITR	5	0.000197846	0.00314399	59637.3	1.23118e+06	0	9	No	Yes
PY17X_1018800	1	PY17X_1018800	31	PY17X_1018800	1	Yes	LIEYSLSTQTR	4	0.0020642	0.048492	73803.3	221883	0	4	No	Yes
PY17X_1018800	1	PY17X_1018800	31	PY17X_1018800	1	Yes	TNNLNETADLK	5	0.00114117	0.0323301	79348.8	454310	0	6	No	Yes
PY17X_1018800	1	PY17X_1018800	31	PY17X_1018800	1	Yes	VYTNDNVEPNEIKK	5	0.00444417	0.0819517	82645.8	387927	0	8	No	Yes
PY17X_1018800	1	PY17X_1018800	31	PY17X_1018800	1	Yes	HYYNLDNYLDNYTENFIDYK	4	0.000846301	0.0242756	97726.2	438862	0	4	No	Yes
PY17X_1018800	1	PY17X_1018800	31	PY17X_1018800	1	Yes	ETEEENVNIK	3	0.0013962	0.0365144	109329	271002	3	0	Yes	No
PY17X_1018800	1	PY17X_1018800	31	PY17X_1018800	1	Yes	SLLYNDMIK	3	0.00100834	0.0295032	159773	1.85279e+06	1	3	No	Yes
PY17X_1018800	1	PY17X_1018800	31	PY17X_1018800	1	Yes	NSNMLYMNENR	5	0.000366869	0.0109862	184474	1.56976e+06	3	6	Yes	Yes
PY17X_1018800	1	PY17X_1018800	31	PY17X_1018800	1	Yes	SSDISFYSNK	5	0.00182781	0.0450535	230535	1.104e+06	0	6	No	Yes
PY17X_1018800	1	PY17X_1018800	31	PY17X_1018800	1	Yes	YTQIQSQNK	5	0.000487564	0.0132826	243901	57818.4	8	0	Yes	No
PY17X_1018800	1	PY17X_1018800	31	PY17X_1018800	1	Yes	TYILFFPEELEK	5	0.000246368	0.00559039	249129	2.14907e+06	0	7	No	Yes
PY17X_1018800	1	PY17X_1018800	31	PY17X_1018800	1	Yes	INEGINVINSLNSENEK	5	0.000162083	0.000539281	264907	1.1242e+06	5	14	Yes	Yes
PY17X_1018800	1	PY17X_1018800	31	PY17X_1018800	1	Yes	EIFVSAFNNIK	5	0.000502478	0.0137697	288046	2.37975e+06	0	6	No	Yes
PY17X_1018800	1	PY17X_1018800	31	PY17X_1018800	1	Yes	NMNSQFNEFQSR	5	0.000805745	0.0232024	301757	1.91664e+06	3	8	Yes	Yes
PY17X_1018800	1	PY17X_1018800	31	PY17X_1018800	1	Yes	NLSEELNNANK	5	0.000504159	0.0141206	319920	1.44398e+06	0	9	No	Yes
PY17X_1018800	1	PY17X_1018800	31	PY17X_1018800	1	Yes	ESEIELNR	5	0.00156082	0.039534	367167	2.06386e+06	5	6	Yes	Yes
PY17X_1018800	1	PY17X_1018800	31	PY17X_1018800	1	Yes	ELVNYYNYIYR	5	0.00114117	0.0328123	558707	4.24653e+06	0	7	No	Yes
PY17X_1018800	1	PY17X_1018800	31	PY17X_1018800	1	Yes	NDIIDELQR	5	0.00070526	0.0209442	619320	1.99225e+06	0	9	No	Yes
PY17X_1019200	1	PY17X_1019200	2	PY17X_1019200	1	Yes	CVRPVNEYKNCVTR	5	0.000197846	0.00277305	548.19	1.44545e+06	0	22	No	Yes
PY17X_1019200	1	PY17X_1019200	2	PY17X_1019200	1	Yes	GNCLGQYEELYICIDHCVAK	4	0.000162083	0.00128155	93854.7	44584.9	4	18	Yes	Yes
PY17X_1019300	1	PY17X_1019300	11	PY17X_1019300	1	Yes	NEIETIYTDDYTDFTR	4	0.00381746	0.0753852	0	501868	0	4	No	Yes
PY17X_1019300	1	PY17X_1019300	11	PY17X_1019300	1	Yes	VNSQDDMITLIYDILK	4	0.000417617	0.0120448	4483.29	128532	0	4	No	Yes
PY17X_1019300	1	PY17X_1019300	11	PY17X_1019300	1	Yes	DSNNSSMQNYLYNVK	5	0.000366869	0.0109071	6064.84	194687	0	7	No	Yes
PY17X_1019300	1	PY17X_1019300	11	PY17X_1019300	1	Yes	MPYSDTNFSSDIKR	5	0.00281578	0.0609934	18427.5	35342.1	0	6	No	Yes
PY17X_1019300	1	PY17X_1019300	11	PY17X_1019300	1	Yes	HCDENIENVTFEDFIK	5	0.000846301	0.0242913	115966	629089	0	6	No	Yes
PY17X_1019300	1	PY17X_1019300	11	PY17X_1019300	1	Yes	CQNIIPFTDNSYNYNK	5	0.0005758	0.0166982	118322	652326	0	6	No	Yes
PY17X_1019300	1	PY17X_1019300	11	PY17X_1019300	1	Yes	FFFLNEYVK	5	0.000502478	0.013766	155249	679253	4	6	Yes	Yes
PY17X_1019300	1	PY17X_1019300	11	PY17X_1019300	1	Yes	NICPIANQINIQK	4	0.0006669	0.0199586	178170	619376	0	4	No	Yes
PY17X_1019300	1	PY17X_1019300	11	PY17X_1019300	1	Yes	SGEIYYVLSK	4	0.00207959	0.0491914	180351	223672	4	0	Yes	No
PY17X_1019300	1	PY17X_1019300	11	PY17X_1019300	1	Yes	LYYNELLGLK	4	0.00377667	0.0745847	306981	837080	0	4	No	Yes
PY17X_1019300	1	PY17X_1019300	11	PY17X_1019300	1	Yes	IMNIYEGDGYGQSEIR	5	0.000264231	0.00596816	335262	1.21401e+06	0	7	No	Yes
PY17X_1019400	1	PY17X_1019400	56	PY17X_1019400	1	Yes	GGGPQHLAILSQPINTIK	5	0.00013694	0.000106653	0	858295	14	18	No	Yes
PY17X_1019400	1	PY17X_1019400	56	PY17X_1019400	1	Yes	DDDNTTTNDEHINNPTK	5	0.00040799	0.0116504	0	117262	0	7	No	Yes
PY17X_1019400	1	PY17X_1019400	56	PY17X_1019400	1	Yes	IRGCELFIPMIEK	5	0.000588247	0.0170578	0	1.05563e+06	0	5	No	Yes
PY17X_1019400	1	PY17X_1019400	56	PY17X_1019400	1	Yes	IKPTPIDEAITLLDIVENCIFYR	5	0.000717597	0.021097	0	154898	0	9	No	Yes
PY17X_1019400	1	PY17X_1019400	56	PY17X_1019400	1	Yes	DLTIHQCTVHFK	5	0.000162083	0.000529827	80.7872	637431	6	14	Yes	Yes
PY17X_1019400	1	PY17X_1019400	56	PY17X_1019400	1	Yes	AYLLSSWKTDVIR	5	0.000196835	0.00222484	4689.48	169933	0	9	No	Yes
PY17X_1019400	1	PY17X_1019400	56	PY17X_1019400	1	Yes	MMETQYSVDFIKPLKGDIK	5	0.000162083	0.00150685	6378.78	109989	0	8	No	Yes
PY17X_1019400	1	PY17X_1019400	56	PY17X_1019400	1	Yes	NLEHNISDIIFDK	5	0.00040799	0.011547	8057.07	798873	5	12	Yes	Yes
PY17X_1019400	1	PY17X_1019400	56	PY17X_1019400	1	Yes	VVPLLETIQALQMSSTILENLIK	5	0.00013694	8.11257e-05	34813.8	211816	20	29	Yes	Yes
PY17X_1019400	1	PY17X_1019400	56	PY17X_1019400	1	Yes	WVTVCNLIQIQALK	5	0.000555134	0.0158374	58539	2.4238e+06	0	11	No	Yes
PY17X_1019400	1	PY17X_1019400	56	PY17X_1019400	1	Yes	IVYENPDFVKYFR	5	0.000197846	0.00347524	64124.7	844009	0	9	No	Yes
PY17X_1019400	1	PY17X_1019400	56	PY17X_1019400	1	Yes	KFQWFSPFSK	5	0.000599396	0.0173676	154632	2.22134e+06	0	10	No	Yes
PY17X_1019400	1	PY17X_1019400	56	PY17X_1019400	1	Yes	SLIESGNALIAEGYLKDVIR	3	0.00294222	0.0629935	179516	508559	3	0	Yes	No
PY17X_1019400	1	PY17X_1019400	56	PY17X_1019400	1	Yes	YIDNVLLEYNMPPIK	5	0.000196835	0.00240923	244068	6671752	1	8	No	Yes
PY17X_1019400	1	PY17X_1019400	56	PY17X_1019400	1	Yes	KYELLNEEER	5	0.000366869	0.0103989	296002	2.14931e+06	6	13	Yes	Yes
PY17X_1019400	1	PY17X_1019400	56	PY17X_1019400	1	Yes	TDAYDKPEDLK	5	0.00302849	0.0643629	328198	1.77484e+06	0	6	No	Yes
PY17X_1019400	1	PY17X_1019400	56	PY17X_1019400	1	Yes	NEAINKDDDNTTTNDEHINNPTK	5	0.00013694	0.000350392	421774	1.09425e+06	4	25	Yes	Yes
PY17X_1019400	1	PY17X_1019400	56	PY17X_1019400	1	Yes	HIQAMNYICEK	5	0.000162083	0.000701581	463433	5.40097e+06	12	18	Yes	Yes
PY17X_1019400	1	PY17X_1019400	56	PY17X_1019400	1	Yes	NNFDNIQEIMIGYSDSGK	3	0.000366869	0.0104971	468672	271030	8	6	Yes	Yes
PY17X_1019400	1	PY17X_1019400	56	PY17X_1019400	1	Yes	STEEFEEILLECYK	5	0.000197846	0.00286482	476725	6.14328e+06	9	15	Yes	Yes
PY17X_1019400	1	PY17X_1019400	56	PY17X_1019400	1	Yes	NNLPPNLYEILCTIHDLSEK	5	0.00031448	0.00809372	522476	7583519	0	9	No	Yes
PY17X_1019400	1	PY17X_1019400	56	PY17X_1019400	1	Yes	NFHSNYDEASK	5	0.000196835	0.00238993	612428	670746	13	0	Yes	No
PY17X_1019400	1	PY17X_1019400	56	PY17X_1019400	1	Yes	KIVYENPDFVK	5	0.000301225	0.0065672	670142	3.27227e+06	9	15	Yes	Yes
PY17X_1019400	1	PY17X_1019400	56	PY17X_1019400	1	Yes	DKLLLNQISIK	5	0.000396155	0.0114718	920442	1.42776e+06	10	5	Yes	Yes
PY17X_1019400	1	PY17X_1019400	56	PY17X_1019400	1	Yes	NVNIFGLHLMK	5	0.000283929	0.00621803	1.19231e+06	2.27485e+06	10	12	Yes	Yes
PY17X_1019400	1	PY17X_1019400	56	PY17X_1019400	1	Yes	VLLIVLTK	5	0.00294892	0.0632047	1.21244e+06	2.32164e+06	9	9	Yes	Yes
PY17X_1019400	1	PY17X_1019400	56	PY17X_1019400	1	Yes	LLCDNLK	5	0.00285301	0.0615679	1.23824e+06	5596461	0	5	No	Yes
PY17X_1019400	1	PY17X_1019400	56	PY17X_1019400	1	Yes	DNSYTNSSIIIDPHLSR	5	0.000162083	0.0010754	1331465	2896497	12	10	Yes	Yes
PY17X_1019400	1	PY17X_1019400	56	PY17X_1019400	1	Yes	MMETQYSVDFIKPLK	5	0.000197846	0.00421995	1.37636e+06	4.80916e+06	9	10	Yes	Yes
PY17X_1019400	1	PY17X_1019400	56	PY17X_1019400	1	Yes	NLEHNISDIIFDKDQYR	5	0.00013694	0.000332369	1.48961e+06	6892774	20	33	Yes	Yes
PY17X_1019400	1	PY17X_1019400	56	PY17X_1019400	1	Yes	ITIQGEVITQDFGLK	5	0.000196835	0.0016651	1.71764e+06	8235246	12	9	Yes	Yes
PY17X_1019400	1	PY17X_1019400	56	PY17X_1019400	1	Yes	TFDMCSK	5	0.00109366	0.0312935	1.94018e+06	119721	5	0	Yes	No
PY17X_1019400	1	PY17X_1019400	56	PY17X_1019400	1	Yes	FQWFSPFSK	5	0.000246368	0.00560689	2063573	8825621	6	9	Yes	Yes
PY17X_1019400	1	PY17X_1019400	56	PY17X_1019400	1	Yes	LQILQDMYK	5	0.000599396	0.0187418	2.06768e+06	3.73085e+06	8	7	Yes	Yes
PY17X_1019400	1	PY17X_1019400	56	PY17X_1019400	1	Yes	YELLNEEER	5	0.00031448	0.00699665	2.19739e+06	4.84472e+06	10	10	Yes	Yes
PY17X_1019400	1	PY17X_1019400	56	PY17X_1019400	1	Yes	AFIPNDKIYGAVYETLR	4	0.000197846	0.00355662	2.51304e+06	5937342	4	8	Yes	Yes
PY17X_1019400	1	PY17X_1019400	56	PY17X_1019400	1	Yes	IVYENPDFVK	5	0.00031448	0.00772596	3010306	7197626	8	7	Yes	Yes
PY17X_1019400	1	PY17X_1019400	56	PY17X_1019400	1	Yes	SLIESGNALIAEGYLK	5	0.000197846	0.00261124	3.16325e+06	9415782	16	18	Yes	Yes
PY17X_1019400	1	PY17X_1019400	56	PY17X_1019400	1	Yes	IAEEYDILVPNHLK	5	0.00013694	0.00015537	3.32061e+06	9845062	16	16	Yes	Yes
PY17X_1019400	1	PY17X_1019400	56	PY17X_1019400	1	Yes	ICLFSSWAGGDR	5	0.000197846	0.0030081	3.3667e+06	11786653	10	11	Yes	Yes
PY17X_1019400	1	PY17X_1019400	56	PY17X_1019400	1	Yes	ALDFLLFDMLK	5	0.00031448	0.00748038	3489231	11813820	11	12	Yes	Yes
PY17X_1019400	1	PY17X_1019400	56	PY17X_1019400	1	Yes	YSENPTNENFELLK	5	0.000162083	0.001439	3.59986e+06	9716352	16	19	Yes	Yes
PY17X_1019400	1	PY17X_1019400	56	PY17X_1019400	1	Yes	KYDTEYIFK	5	0.00063487	0.0195143	3.9323e+06	7542804	13	15	Yes	Yes
PY17X_1019400	1	PY17X_1019400	56	PY17X_1019400	1	Yes	AIPWVFSWTQNR	5	0.000196835	0.0021259	4119120	21089760	8	12	Yes	Yes
PY17X_1019400	1	PY17X_1019400	56	PY17X_1019400	1	Yes	ALISGDSVDPDFQK	5	0.000162083	0.00112558	4323600	8111429	12	14	Yes	Yes
PY17X_1019400	1	PY17X_1019400	56	PY17X_1019400	1	Yes	GNVESLRAIPWVFSWTQNR	5	0.00167327	0.0411857	4623459	23131144	8	10	Yes	Yes
PY17X_1019400	1	PY17X_1019400	56	PY17X_1019400	1	Yes	GCELFIPMIEK	5	0.000504159	0.014378	4.83941e+06	20489248	11	11	Yes	Yes
PY17X_1019400	1	PY17X_1019400	56	PY17X_1019400	1	Yes	LTSAWELFK	5	0.000348984	0.00870863	5042603	17922870	10	9	Yes	Yes
PY17X_1019400	1	PY17X_1019400	56	PY17X_1019400	1	Yes	SVETYISALLK	5	0.000417617	0.0122989	5063227	15821190	10	11	Yes	Yes
PY17X_1019400	1	PY17X_1019400	56	PY17X_1019400	1	Yes	NYIQLGELLLK	5	0.000162083	0.00115891	5182999	12812672	10	12	Yes	Yes
PY17X_1019400	1	PY17X_1019400	56	PY17X_1019400	1	Yes	DLMDDISELTTK	5	0.00031448	0.00744406	5.3738e+06	715740	13	14	Yes	Yes
PY17X_1019400	1	PY17X_1019400	56	PY17X_1019400	1	Yes	IYGAVYETLR	5	0.000197846	0.00448429	5644188	14071995	9	8	Yes	Yes
PY17X_1019400	1	PY17X_1019400	56	PY17X_1019400	1	Yes	AYLLSSWK	5	0.000396155	0.011334	5.77018e+06	16542286	8	8	Yes	Yes
PY17X_1019400	1	PY17X_1019400	56	PY17X_1019400	1	Yes	LLLNQISIK	5	0.000197846	0.00318398	5.92988e+06	51371.6	9	7	Yes	Yes
PY17X_1019400	1	PY17X_1019400	56	PY17X_1019400	1	Yes	YIGVQLR	4	0.0086104	0.120881	5.9435e+06	20548972	5	4	Yes	Yes
PY17X_1019400	1	PY17X_1019400	56	PY17X_1019400	1	Yes	YATPEIEIGK	5	0.00031448	0.00759781	7.0393e+06	14880044	13	11	Yes	Yes
PY17X_1019600	1	PY17X_1019600	19	PY17X_1019600	1	Yes	LEDLINSVLNIMDLTHVK	5	0.00013694	0.000167245	0	1.42029e+06	0	17	No	Yes
PY17X_1019600	1	PY17X_1019600	19	PY17X_1019600	1	Yes	NNNEQILLSNNISQQDFDNEIK	5	0.000222684	0.00455662	0	188964	0	7	No	Yes
PY17X_1019600	1	PY17X_1019600	19	PY17X_1019600	1	Yes	IGFICPHGWNIADYLMEILSNK	5	0.000246368	0.0052774	0	123706	0	14	No	Yes
PY17X_1019600	1	PY17X_1019600	19	PY17X_1019600	1	Yes	FSDIFIECLPNNISIECQNINK	5	0.00031448	0.00689088	0	1.48233e+06	0	11	No	Yes
PY17X_1019600	1	PY17X_1019600	19	PY17X_1019600	1	Yes	IKFSDIFIECLPNNISIECQNINK	4	0.00040799	0.0119016	0	31246.2	0	4	No	Yes
PY17X_1019600	1	PY17X_1019600	19	PY17X_1019600	1	Yes	FIVDELTIIK	4	0.00758028	0.111567	0	679650	0	4	No	Yes
PY17X_1019600	1	PY17X_1019600	19	PY17X_1019600	1	Yes	TTLLNILSMQILDGVEGNFLINNKPR	5	0.000162083	0.000566771	3983.24	703106	0	26	No	Yes
PY17X_1019600	1	PY17X_1019600	19	PY17X_1019600	1	Yes	TTDLNIYLKK	5	0.000900925	0.0257636	4224.75	1.03289e+06	0	10	No	Yes
PY17X_1019600	1	PY17X_1019600	19	PY17X_1019600	1	Yes	LIAISSGYIIYQGK	4	0.000264231	0.00612756	26487.2	1.91933e+06	0	4	No	Yes
PY17X_1019600	1	PY17X_1019600	19	PY17X_1019600	1	Yes	KLEDLINSVLNIMDLTHVK	5	0.00114117	0.0327046	111214	7.87626e+06	10	25	Yes	Yes
PY17X_1019600	1	PY17X_1019600	19	PY17X_1019600	1	Yes	KNEPILLENYNK	5	0.000196835	0.00191351	137802	2.76902e+06	0	16	No	Yes
PY17X_1019600	1	PY17X_1019600	19	PY17X_1019600	1	Yes	FSNTTILSSLHQPSSQIFEK	5	0.000222684	0.00458797	168897	7317657	10	30	Yes	Yes
PY17X_1019600	1	PY17X_1019600	19	PY17X_1019600	1	Yes	IPENMVIK	4	0.00727806	0.109004	254558	15572130	0	4	No	Yes
PY17X_1019600	1	PY17X_1019600	19	PY17X_1019600	1	Yes	YSVDNGNLEILHGINGMILPQK	5	0.000301225	0.00648935	316250	13215848	0	28	No	Yes
PY17X_1019600	1	PY17X_1019600	19	PY17X_1019600	1	Yes	NEPILLENYNK	5	0.000301225	0.00653709	396525	12610544	9	12	Yes	Yes
PY17X_1019600	1	PY17X_1019600	19	PY17X_1019600	1	Yes	DLSSSCEQITYK	5	0.000162083	0.00045728	438104	13903005	8	18	Yes	Yes
PY17X_1019600	1	PY17X_1019600	19	PY17X_1019600	1	Yes	TTDLNIYLK	5	0.000366869	0.0107634	528400	13592132	3	6	Yes	Yes
PY17X_1019600	1	PY17X_1019600	19	PY17X_1019600	1	Yes	ITIIMGPSGSGK	5	0.000348984	0.00932143	1.16092e+06	24602258	1	15	No	Yes
PY17X_1019600	1	PY17X_1019600	19	PY17X_1019600	1	Yes	DTIVGNAFIR	5	0.000246368	0.00574513	1.39096e+06	44796420	5	10	Yes	Yes
PY17X_1019700	1	PY17X_1019700	7	PY17X_1019700	1	Yes	NEVIYQK	5	0.00340423	0.0707321	725902	12050.6	6	0	Yes	No
PY17X_1019700	1	PY17X_1019700	7	PY17X_1019700	1	Yes	NEYLDNIYDIGDGYYK	5	0.000162083	0.00122467	1.12281e+06	79052.1	9	0	Yes	No
PY17X_1019700	1	PY17X_1019700	7	PY17X_1019700	1	Yes	RNEYLDNIYDIGDGYYK	5	0.000197846	0.00299955	1.12329e+06	33494.7	10	0	Yes	No
PY17X_1019700	1	PY17X_1019700	7	PY17X_1019700	1	Yes	GKYVYPNGNIYVGEFK	5	0.00031448	0.00775849	1.37857e+06	112502	10	0	Yes	No
PY17X_1019700	1	PY17X_1019700	7	PY17X_1019700	1	Yes	IDGNCVYAFGDNK	5	0.000162083	0.00046278	2663832	60664.8	15	0	Yes	No
PY17X_1019700	1	PY17X_1019700	7	PY17X_1019700	1	Yes	SVNGNYYFNDGLK	5	0.000196835	0.00156149	2.70007e+06	88896.9	13	0	Yes	No
PY17X_1019700	1	PY17X_1019700	7	PY17X_1019700	1	Yes	YVYPNGNIYVGEFK	5	0.000162083	0.00150019	3.77858e+06	245048	13	0	Yes	No
PY17X_1019800	1	PY17X_1019800	51	PY17X_1019800	1	Yes	DGYLDFWNLLSNFNEPTIK	5	0.000162083	0.000536689	43335.9	15000.1	15	0	Yes	No
PY17X_1019800	1	PY17X_1019800	51	PY17X_1019800	1	Yes	YMYKENINYNDENIK	5	0.00167327	0.0410079	94983.9	6927.35	6	0	Yes	No
PY17X_1019800	1	PY17X_1019800	51	PY17X_1019800	1	Yes	NNCINIYEEYFKDDIK	5	0.00302849	0.0643651	141547	2469.62	6	0	Yes	No
PY17X_1019800	1	PY17X_1019800	51	PY17X_1019800	1	Yes	KEYLSFSDIQIQDQQIDETER	5	0.00186432	0.0458755	194088	14083.8	8	0	Yes	No
PY17X_1019800	1	PY17X_1019800	51	PY17X_1019800	1	Yes	YFLTTDKWGFNIWSEDIK	4	0.00668738	0.104191	286926	50343.7	4	0	Yes	No
PY17X_1019800	1	PY17X_1019800	51	PY17X_1019800	1	Yes	NLSNHIESFYLTKDPADTFDSLEK	5	0.000197846	0.0026094	334650	166220	8	0	Yes	No
PY17X_1019800	1	PY17X_1019800	51	PY17X_1019800	1	Yes	DVDISEHQNKLK	5	0.000162083	0.00135571	461604	37828.1	12	0	Yes	No
PY17X_1019800	1	PY17X_1019800	51	PY17X_1019800	1	Yes	SLLVIKDK	4	0.00180793	0.0446175	487327	12077.6	4	0	Yes	No
PY17X_1019800	1	PY17X_1019800	51	PY17X_1019800	1	Yes	EKNLEYIR	5	0.00424518	0.0796411	582750	260142	7	0	Yes	No
PY17X_1019800	1	PY17X_1019800	51	PY17X_1019800	1	Yes	ICNSSITEIDAHLNNK	5	0.00013694	8.04265e-05	722650	20735.8	14	0	Yes	No
PY17X_1019800	1	PY17X_1019800	51	PY17X_1019800	1	Yes	YSEEYINIESVKLENK	5	0.000366869	0.0104368	824654	35264	14	0	Yes	No
PY17X_1019800	1	PY17X_1019800	51	PY17X_1019800	1	Yes	KNNLCESSSINCSHK	5	0.00013694	0.000395637	861733	19205.2	20	0	Yes	No
PY17X_1019800	1	PY17X_1019800	51	PY17X_1019800	1	Yes	NNCINIYEEYFK	5	0.000348984	0.00841657	971499	220453	6	0	Yes	No
PY17X_1019800	1	PY17X_1019800	51	PY17X_1019800	1	Yes	NLSNHIESFYLTK	5	0.00013694	5.08803e-05	1.19621e+06	133441	22	1	Yes	No
PY17X_1019800	1	PY17X_1019800	51	PY17X_1019800	1	Yes	YISIGNEEGDIHILK	5	0.00013694	0.000201744	1197195	41976.4	15	8	Yes	Yes
PY17X_1019800	1	PY17X_1019800	51	PY17X_1019800	1	Yes	FFYHSEGGWTK	5	0.000162083	0.00098221	1.28893e+06	139506	10	4	Yes	Yes
PY17X_1019800	1	PY17X_1019800	51	PY17X_1019800	1	Yes	LDKDINLINSLK	5	0.000449905	0.0126253	1.30562e+06	23863	13	0	Yes	No
PY17X_1019800	1	PY17X_1019800	51	PY17X_1019800	1	Yes	DDIKNEEHFK	5	0.000283929	0.00631626	1.38686e+06	21111.6	12	0	Yes	No
PY17X_1019800	1	PY17X_1019800	51	PY17X_1019800	1	Yes	KYSEEYINIESVK	5	0.000197846	0.00320188	1.66682e+06	26365	11	0	Yes	No
PY17X_1019800	1	PY17X_1019800	51	PY17X_1019800	1	Yes	ENINYNDENIKK	5	0.00013694	0.000153773	1.97368e+06	182226	17	0	Yes	No
PY17X_1019800	1	PY17X_1019800	51	PY17X_1019800	1	Yes	NLEYIRK	5	0.0005758	0.016536	1.98986e+06	11587	8	0	Yes	No
PY17X_1019800	1	PY17X_1019800	51	PY17X_1019800	1	Yes	YGTPNEK	5	0.00293269	0.0628011	2.12742e+06	23330.9	7	0	Yes	No
PY17X_1019800	1	PY17X_1019800	51	PY17X_1019800	1	Yes	NNLCESSSINCSHK	5	0.00013694	0.000226029	2.16575e+06	201676	21	9	Yes	Yes
PY17X_1019800	1	PY17X_1019800	51	PY17X_1019800	1	Yes	WGFNIWSEDIK	5	0.000237893	0.00477176	2.35363e+06	194624	12	0	Yes	No
PY17X_1019800	1	PY17X_1019800	51	PY17X_1019800	1	Yes	ILVGTDEGYILSLSKR	5	0.000196835	0.00191139	2.48537e+06	185533	15	0	Yes	No
PY17X_1019800	1	PY17X_1019800	51	PY17X_1019800	1	Yes	IAISYCVNNYQK	5	0.000196835	0.00186237	2671518	889006	14	5	Yes	Yes
PY17X_1019800	1	PY17X_1019800	51	PY17X_1019800	1	Yes	KDGYLDFWNLLSNFNEPTIK	5	0.000162083	0.000861219	2847632	514776	17	5	Yes	Yes
PY17X_1019800	1	PY17X_1019800	51	PY17X_1019800	1	Yes	SFCTNSSENKNALDELLER	5	0.000197846	0.00293618	3901377	456349	19	13	Yes	Yes
PY17X_1019800	1	PY17X_1019800	51	PY17X_1019800	1	Yes	NCLLYNLNEINNPYQILYSK	5	0.000237893	0.0048959	3.90771e+06	541398	19	2	Yes	No
PY17X_1019800	1	PY17X_1019800	51	PY17X_1019800	1	Yes	ENINYNDENIK	5	0.000465675	0.0127666	4016636	284748	10	5	Yes	Yes
PY17X_1019800	1	PY17X_1019800	51	PY17X_1019800	1	Yes	SFCTNSSENK	5	0.000196835	0.0024068	4207003	258364	11	0	Yes	No
PY17X_1019800	1	PY17X_1019800	51	PY17X_1019800	1	Yes	EYLSFSDIQIQDQQIDETER	5	0.000196835	0.00218845	4484569	143268	17	0	Yes	No
PY17X_1019800	1	PY17X_1019800	51	PY17X_1019800	1	Yes	NSDLLLAGSYDGTIHLWDLR	5	0.000348984	0.00889678	4.51295e+06	159364	20	0	Yes	No
PY17X_1019800	1	PY17X_1019800	51	PY17X_1019800	1	Yes	FPIISNYYNESIINK	5	0.000348984	0.00852428	5137885	75976.9	16	0	Yes	No
PY17X_1019800	1	PY17X_1019800	51	PY17X_1019800	1	Yes	TNNQCLSTSSDGLCLIWDIR	5	0.000196835	0.00227217	5294168	53360.7	15	0	Yes	No
PY17X_1019800	1	PY17X_1019800	51	PY17X_1019800	1	Yes	AYDSIRQL	5	0.00423584	0.0796038	5.84555e+06	28120430	6	0	Yes	No
PY17X_1019800	1	PY17X_1019800	51	PY17X_1019800	1	Yes	YFLTTDK	5	0.0013962	0.0366722	6328186	398308	6	0	Yes	No
PY17X_1019800	1	PY17X_1019800	51	PY17X_1019800	1	Yes	DVDISEHQNK	5	0.000162083	0.000643215	6332939	25887.4	16	0	Yes	No
PY17X_1019800	1	PY17X_1019800	51	PY17X_1019800	1	Yes	GHWIHDSPFFILTR	5	0.000196835	0.00256638	8669197	1.01238e+06	25	11	Yes	Yes
PY17X_1019800	1	PY17X_1019800	51	PY17X_1019800	1	Yes	ILVGTDEGYILSLSK	5	0.000196835	0.00194024	9491286	138431	20	0	Yes	No
PY17X_1019800	1	PY17X_1019800	51	PY17X_1019800	1	Yes	DPADTFDSLEK	5	0.00031448	0.00674917	9624428	14827.5	17	0	Yes	No
PY17X_1019800	1	PY17X_1019800	51	PY17X_1019800	1	Yes	YSEEYINIESVK	5	0.000162083	0.00110979	10017090	983773	14	2	Yes	No
PY17X_1019800	1	PY17X_1019800	51	PY17X_1019800	1	Yes	NTQNELSTSK	5	0.000196835	0.0018158	10855096	43581.9	16	0	Yes	No
PY17X_1019800	1	PY17X_1019800	51	PY17X_1019800	1	Yes	HLELLQK	5	0.00229225	0.0527324	11179599	727921	13	0	Yes	No
PY17X_1019800	1	PY17X_1019800	51	PY17X_1019800	1	Yes	HLSAITSIK	5	0.00098827	0.0285648	12391850	1.61141e+06	17	0	Yes	No
PY17X_1019800	1	PY17X_1019800	51	PY17X_1019800	1	Yes	DINLINSLK	5	0.000599396	0.0180838	13814703	1.39365e+06	10	0	Yes	No
PY17X_1019800	1	PY17X_1019800	51	PY17X_1019800	1	Yes	NIVNDITWLQTK	5	0.000197846	0.00308487	16569066	2.02241e+06	8	8	Yes	Yes
PY17X_1019800	1	PY17X_1019800	51	PY17X_1019800	1	Yes	IEPNNQIK	5	0.000839244	0.024089	17326348	40978.4	8	0	Yes	No
PY17X_1019800	1	PY17X_1019800	51	PY17X_1019800	1	Yes	YLMGETTK	5	0.000816031	0.0235268	18119430	1.63922e+06	8	0	Yes	No
PY17X_1019800	1	PY17X_1019800	51	PY17X_1019800	1	Yes	NALDELLER	5	0.000599396	0.0184939	23839950	1588444	11	6	Yes	Yes
PY17X_1019800	1	PY17X_1019800	51	PY17X_1019800	1	Yes	SNIISNNLGGTLSPDNLTK	5	0.00031448	0.00771405	28598426	630680	24	6	Yes	Yes
PY17X_1019900	1	PY17X_1019900	24	PY17X_1019900	1	Yes	NEQNNRYIDMK	5	0.00178047	0.044121	0	145797	0	6	No	Yes
PY17X_1019900	1	PY17X_1019900	24	PY17X_1019900	1	Yes	HFNAQNGSQNFSQDALK	5	0.00013694	3.86042e-05	6136.32	660360	14	29	Yes	Yes
PY17X_1019900	1	PY17X_1019900	24	PY17X_1019900	1	Yes	AYMYIAGIEDSLYREEK	3	0.00290002	0.062112	6156.22	86912.8	0	3	No	Yes
PY17X_1019900	1	PY17X_1019900	24	PY17X_1019900	1	Yes	GKHFNAQNGSQNFSQDALK	5	0.000196835	0.00221583	33797.2	595803	0	19	No	Yes
PY17X_1019900	1	PY17X_1019900	24	PY17X_1019900	1	Yes	DANNLTDKITFIK	5	0.00013694	0.000128047	45463.2	1.08224e+06	14	21	Yes	Yes
PY17X_1019900	1	PY17X_1019900	24	PY17X_1019900	1	Yes	HCYGFNFTPVVPILK	5	0.000162083	0.000480679	71898.7	1.90991e+06	14	20	Yes	Yes
PY17X_1019900	1	PY17X_1019900	24	PY17X_1019900	1	Yes	VESTQFFNIS	5	0.00594764	0.09805	92945	955018	0	7	No	Yes
PY17X_1019900	1	PY17X_1019900	24	PY17X_1019900	1	Yes	IVLDVGCGTGILSFFAAK	3	0.000197846	0.00346146	172445	1803887	2	3	No	Yes
PY17X_1019900	1	PY17X_1019900	24	PY17X_1019900	1	Yes	QIVLYTNHIITGEK	5	0.000162083	0.00147976	246625	1.5363e+06	15	17	Yes	Yes
PY17X_1019900	1	PY17X_1019900	24	PY17X_1019900	1	Yes	QIVLYTNHIITGEKNETLK	5	0.000162083	0.00086581	423709	3.41266e+06	8	19	Yes	Yes
PY17X_1019900	1	PY17X_1019900	24	PY17X_1019900	1	Yes	EEVVIDYVDKNYVVTNSSCILK	5	0.000196835	0.00251256	653915	2.85441e+06	10	8	Yes	Yes
PY17X_1019900	1	PY17X_1019900	24	PY17X_1019900	1	Yes	YIHTENKYEEK	5	0.000162083	0.00136099	772002	178699	16	9	Yes	Yes
PY17X_1019900	1	PY17X_1019900	24	PY17X_1019900	1	Yes	SNIIYTALNIR	4	0.000197846	0.00318998	787501	1.42696e+06	7	4	Yes	Yes
PY17X_1019900	1	PY17X_1019900	24	PY17X_1019900	1	Yes	LHYNFSGAHSK	5	0.00031448	0.00810148	1.03005e+06	4706368	8	10	Yes	Yes
PY17X_1019900	1	PY17X_1019900	24	PY17X_1019900	1	Yes	DKWLKPGGIIFPDK	5	0.000366869	0.010484	1.4909e+06	9629053	12	8	Yes	Yes
PY17X_1019900	1	PY17X_1019900	24	PY17X_1019900	1	Yes	WLKPGGIIFPDK	5	0.000196835	0.00215161	2.3084e+06	14243251	11	15	Yes	Yes
PY17X_1019900	1	PY17X_1019900	24	PY17X_1019900	1	Yes	EEVVIDYVDK	5	0.000366869	0.0109306	2776921	13548010	10	12	Yes	Yes
PY17X_1019900	1	PY17X_1019900	24	PY17X_1019900	1	Yes	LDLNTCTK	5	0.0005758	0.0163003	3.56893e+06	19240356	7	9	Yes	Yes
PY17X_1019900	1	PY17X_1019900	24	PY17X_1019900	1	Yes	EDLSFVSPFTITMTR	5	0.00013694	6.44407e-05	3.96222e+06	27010876	13	17	Yes	Yes
PY17X_1019900	1	PY17X_1019900	24	PY17X_1019900	1	Yes	HVYSIEK	5	0.0031706	0.0677799	4.02945e+06	132036	12	0	Yes	No
PY17X_1019900	1	PY17X_1019900	24	PY17X_1019900	1	Yes	NYVVTNSSCILK	5	0.000162083	0.00122452	4.21157e+06	20172286	8	13	Yes	Yes
PY17X_1019900	1	PY17X_1019900	24	PY17X_1019900	1	Yes	AYMYIAGIEDSLYR	5	0.000196835	0.00165755	5573737	33915200	12	16	Yes	Yes
PY17X_1019900	1	PY17X_1019900	24	PY17X_1019900	1	Yes	GLAENITLPVEK	5	0.00031448	0.00754481	5949384	22016660	14	16	Yes	Yes
PY17X_1019900	1	PY17X_1019900	24	PY17X_1019900	1	Yes	SYYDAIR	5	0.00112619	0.0318814	7446525	36767020	4	7	Yes	Yes
PY17X_1020000	1	PY17X_1020000	12	PY17X_1020000	1	Yes	EDAEQTAQVPDLVENFEEVSK	5	0.000162083	0.000693988	0	2376781	0	10	No	Yes
PY17X_1020000	1	PY17X_1020000	12	PY17X_1020000	1	Yes	NVDMKLLER	5	0.00135855	0.0357556	17110	338471	0	5	No	Yes
PY17X_1020000	1	PY17X_1020000	12	PY17X_1020000	1	Yes	IFEGLQGNKNVDMK	5	0.00031448	0.00771477	91479.9	3.09151e+06	0	11	No	Yes
PY17X_1020000	1	PY17X_1020000	12	PY17X_1020000	1	Yes	FTEQTIDINKIFEGLQGNK	5	0.000162083	0.000734857	126919	2.02648e+06	0	21	No	Yes
PY17X_1020000	1	PY17X_1020000	12	PY17X_1020000	1	Yes	NSDKYLEFK	5	0.000197846	0.00419279	331681	5.24064e+06	8	18	Yes	Yes
PY17X_1020000	1	PY17X_1020000	12	PY17X_1020000	1	Yes	KIGASYFGDVDEICIYK	5	0.000197846	0.00312499	837973	8496448	10	9	Yes	Yes
PY17X_1020000	1	PY17X_1020000	12	PY17X_1020000	1	Yes	IGASYFGDVDEICIYK	5	0.00013694	0.000320832	1.39168e+06	21178892	12	19	Yes	Yes
PY17X_1020000	1	PY17X_1020000	12	PY17X_1020000	1	Yes	LSASLQSNTYIVTGK	5	0.000237893	0.00485268	2.98163e+06	12555687	16	8	Yes	Yes
PY17X_1020000	1	PY17X_1020000	12	PY17X_1020000	1	Yes	KEDAEQTAQVPDLVENFEEVSK	5	0.000162083	0.000644147	4484536	21992250	19	28	Yes	Yes
PY17X_1020000	1	PY17X_1020000	12	PY17X_1020000	1	Yes	FTEQTIDINK	5	0.000196835	0.00245708	5005881	31483662	16	15	Yes	Yes
PY17X_1020000	1	PY17X_1020000	12	PY17X_1020000	1	Yes	IFEGLQGNK	5	0.000333169	0.00816223	8172820	55185680	9	11	Yes	Yes
PY17X_1020000	1	PY17X_1020000	12	PY17X_1020000	1	Yes	ISPEILAAR	5	0.000348984	0.00941612	12551506	78491392	10	14	Yes	Yes
PY17X_1020100	1	PY17X_1020100	12	PY17X_1020100	1	Yes	FSQGFRK	2	0.00917352	0.126272	3379.57	32277.5	5	0	Yes	No
PY17X_1020100	1	PY17X_1020100	12	PY17X_1020100	1	Yes	KTEGPKPAAMIQVPPSK	4	0.000197846	0.00299807	37786.4	2.7428e+06	9	4	Yes	Yes
PY17X_1020100	1	PY17X_1020100	12	PY17X_1020100	1	Yes	CNEDFILRK	5	0.00040799	0.0115831	57514.7	2.98714e+06	0	15	No	Yes
PY17X_1020100	1	PY17X_1020100	12	PY17X_1020100	1	Yes	TEGPKPAAMIQVPPSK	5	0.000196835	0.00210614	118585	1.48219e+06	2	8	No	Yes
PY17X_1020100	1	PY17X_1020100	12	PY17X_1020100	1	Yes	YKFSQGFR	5	0.00031448	0.00735102	520209	23404556	5	11	Yes	Yes
PY17X_1020100	1	PY17X_1020100	12	PY17X_1020100	1	Yes	SRCNEDFILR	5	0.00101967	0.0298635	776924	6.29208e+06	7	12	Yes	Yes
PY17X_1020100	1	PY17X_1020100	12	PY17X_1020100	1	Yes	GVGVLVNKR	5	0.000222684	0.00463057	4.14809e+06	3.95942e+06	13	13	Yes	Yes
PY17X_1020100	1	PY17X_1020100	12	PY17X_1020100	1	Yes	YLENINYGDYVDIVCDSSQQK	5	0.000947055	0.0266891	5.60418e+06	34508.1	22	25	Yes	Yes
PY17X_1020100	1	PY17X_1020100	12	PY17X_1020100	1	Yes	RGVGVLVNK	5	0.00163542	0.0403108	6808918	4501040	9	8	Yes	Yes
PY17X_1020100	1	PY17X_1020100	12	PY17X_1020100	1	Yes	LITVEPLPFYEEY	5	0.00031448	0.00669459	10214212	41275240	19	21	Yes	Yes
PY17X_1020100	1	PY17X_1020100	12	PY17X_1020100	1	Yes	GMPFNFYHGR	5	0.000196835	0.00212263	19340238	115708112	11	12	Yes	Yes
PY17X_1020100	1	PY17X_1020100	12	PY17X_1020100	1	Yes	CNEDFILR	5	0.000599396	0.0187469	28018868	132757496	13	14	Yes	Yes
PY17X_1020300	1	PY17X_1020300	6	PY17X_1020300	1	Yes	IHENVQNENVQNEK	5	0.000246368	0.00527265	172838	47836.1	11	0	Yes	No
PY17X_1020300	1	PY17X_1020300	6	PY17X_1020300	1	Yes	NNSILSDENINVEK	5	0.00119408	0.0340662	199928	180463	6	0	Yes	No
PY17X_1020300	1	PY17X_1020300	6	PY17X_1020300	1	Yes	HLNGLVTDIFS	3	0.000955719	0.0269978	295787	23041.9	3	0	Yes	No
PY17X_1020300	1	PY17X_1020300	6	PY17X_1020300	1	Yes	FNNLLNLNK	3	0.00353619	0.0727297	485946	541764	3	0	Yes	No
PY17X_1020300	1	PY17X_1020300	6	PY17X_1020300	1	Yes	NIVDELPNSTYSQDSR	5	0.000348984	0.00894669	496068	24501.2	6	0	Yes	No
PY17X_1020300	1	PY17X_1020300	6	PY17X_1020300	1	Yes	LDISLLK	5	0.00604245	0.0988926	3.35831e+06	36461680	0	9	No	Yes
PY17X_1020400	1	PY17X_1020400	14	PY17X_1020400	1	Yes	KLIGETTQINEFFSNYK	5	0.000301225	0.00658146	0	355677	0	9	No	Yes
PY17X_1020400	1	PY17X_1020400	14	PY17X_1020400	1	Yes	EKINAHDLMANSSITYR	5	0.00369042	0.0741784	0	147402	0	5	No	Yes
PY17X_1020400	1	PY17X_1020400	14	PY17X_1020400	1	Yes	LIGETTQINEFFSNYKK	5	0.0081516	0.116079	0	1.97517e+06	0	12	No	Yes
PY17X_1020400	1	PY17X_1020400	14	PY17X_1020400	1	Yes	LIGETTQINEFFSNYK	5	0.00013694	0.000340728	8953.85	1.74426e+06	0	14	No	Yes
PY17X_1020400	1	PY17X_1020400	14	PY17X_1020400	1	Yes	EQNEETDDIYVK	5	0.000197846	0.00385674	19282.1	1.01041e+06	0	11	No	Yes
PY17X_1020400	1	PY17X_1020400	14	PY17X_1020400	1	Yes	NNNLDNMNEDINKIDSVVNNK	5	0.00031448	0.00785326	22015.4	159786	0	8	No	Yes
PY17X_1020400	1	PY17X_1020400	14	PY17X_1020400	1	Yes	NNNLDNMNEDINK	5	0.00035958	0.0101253	22604.1	238807	0	5	No	Yes
PY17X_1020400	1	PY17X_1020400	14	PY17X_1020400	1	Yes	IINVEITTK	5	0.00113616	0.0320981	38568.3	2.43038e+06	0	6	No	Yes
PY17X_1020400	1	PY17X_1020400	14	PY17X_1020400	1	Yes	QVIDLNDLDNLEEK	5	0.000162083	0.0011906	79826.4	1.52134e+06	0	12	No	Yes
PY17X_1020400	1	PY17X_1020400	14	PY17X_1020400	1	Yes	NFLEIFAQEK	5	0.00143724	0.0376087	90397.6	4320519	0	8	No	Yes
PY17X_1020400	1	PY17X_1020400	14	PY17X_1020400	1	Yes	IKNFLEIFAQEK	5	0.000197846	0.00362976	105410	3.06904e+06	0	13	No	Yes
PY17X_1020400	1	PY17X_1020400	14	PY17X_1020400	1	Yes	GIYENINENSASFK	5	0.000197846	0.00294844	117034	5774966	8	18	Yes	Yes
PY17X_1020400	1	PY17X_1020400	14	PY17X_1020400	1	Yes	INAHDLMANSSITYR	5	0.00013694	0.000158127	215624	2.27995e+06	0	19	No	Yes
PY17X_1020400	1	PY17X_1020400	14	PY17X_1020400	1	Yes	MSSNYSLYK	5	0.000246368	0.00533792	260131	5.25935e+06	0	9	No	Yes
PY17X_1020500	1	PY17X_1020500	6	PY17X_1020500	1	Yes	YIIQIFLSDLLK	5	0.00199735	0.0474286	206004	27562.4	8	0	Yes	No
PY17X_1020500	1	PY17X_1020500	6	PY17X_1020500	1	Yes	YEEELSNETDR	5	0.00197605	0.0472707	262327	62850	5	0	Yes	No
PY17X_1020500	1	PY17X_1020500	6	PY17X_1020500	1	Yes	TGDIIFEK	5	0.006447	0.102642	591981	37697.7	5	0	Yes	No
PY17X_1020500	1	PY17X_1020500	6	PY17X_1020500	1	Yes	SLENDKTGDIIFEK	5	0.000246368	0.00580705	666084	113041	11	0	Yes	No
PY17X_1020500	1	PY17X_1020500	6	PY17X_1020500	1	Yes	LMNFPTSR	5	0.00120192	0.0341582	2462429	539434	7	0	Yes	No
PY17X_1020500	1	PY17X_1020500	6	PY17X_1020500	1	Yes	IFLFDLSDEQK	5	0.000197846	0.0036085	3.02991e+06	23614.5	11	0	Yes	No
PY17X_1020800	1	PY17X_1020800	17	PY17X_1020800	1	Yes	SINTPERLEILNYLK	4	0.000162083	0.000854537	0	150933	0	4	No	Yes
PY17X_1020800	1	PY17X_1020800	17	PY17X_1020800	1	Yes	NCNTFLNSIDFSSYLK	5	0.000196835	0.00230751	0	3.22852e+06	0	16	No	Yes
PY17X_1020800	1	PY17X_1020800	17	PY17X_1020800	1	Yes	CDEGTNVDISSMFR	5	0.000197846	0.00280818	0	5.06502e+06	0	16	No	Yes
PY17X_1020800	1	PY17X_1020800	17	PY17X_1020800	1	Yes	KNCNTFLNSIDFSSYLK	5	0.000504159	0.0141198	0	639328	0	8	No	Yes
PY17X_1020800	1	PY17X_1020800	17	PY17X_1020800	1	Yes	VLIINGSDSNFRK	5	0.000196835	0.0017161	4592.75	1672902	0	11	No	Yes
PY17X_1020800	1	PY17X_1020800	17	PY17X_1020800	1	Yes	YGYDKTYIGLYPYGGSIQK	5	0.000197846	0.00277074	5852.11	701176	0	12	No	Yes
PY17X_1020800	1	PY17X_1020800	17	PY17X_1020800	1	Yes	NVVDHINNIISNEENNK	5	0.000162083	0.00120006	6768.21	354767	0	9	No	Yes
PY17X_1020800	1	PY17X_1020800	17	PY17X_1020800	1	Yes	KAIPYYDNK	5	0.000599396	0.0176627	10905.3	1.52218e+06	0	9	No	Yes
PY17X_1020800	1	PY17X_1020800	17	PY17X_1020800	1	Yes	QEIINNNSQSIDEK	5	0.00013694	0.000361393	13002.2	1.07782e+06	0	14	No	Yes
PY17X_1020800	1	PY17X_1020800	17	PY17X_1020800	1	Yes	YLLLTSQTINAFDALK	5	0.000196835	0.00240165	60956.7	8582846	0	16	No	Yes
PY17X_1020800	1	PY17X_1020800	17	PY17X_1020800	1	Yes	FYINEFK	5	0.00113616	0.0321979	65249.3	3.28376e+06	0	8	No	Yes
PY17X_1020800	1	PY17X_1020800	17	PY17X_1020800	1	Yes	YFNDIFINEHFK	5	0.000197846	0.00288474	68629.1	7818976	0	16	No	Yes
PY17X_1020800	1	PY17X_1020800	17	PY17X_1020800	1	Yes	TYIGLYPYGGSIQK	5	0.00013694	0.000189793	150918	7015290	0	10	No	Yes
PY17X_1020800	1	PY17X_1020800	17	PY17X_1020800	1	Yes	NIFPDFLEELK	5	0.000197846	0.00415219	207146	10107265	0	12	No	Yes
PY17X_1020800	1	PY17X_1020800	17	PY17X_1020800	1	Yes	VLIINGSDSNFR	5	0.000162083	0.00152498	294148	9746420	1	10	No	Yes
PY17X_1020800	1	PY17X_1020800	17	PY17X_1020800	1	Yes	NIGILTFK	5	0.00184503	0.0457243	310163	10903509	6	7	Yes	Yes
PY17X_1020800	1	PY17X_1020800	17	PY17X_1020800	1	Yes	LEILNYLK	5	0.0005758	0.0166333	384132	7349951	0	8	No	Yes
PY17X_1020900	1	PY17X_1020900	19	PY17X_1020900	1	Yes	NQTQDLMNFLKEYKPESK	5	0.000383869	0.0110401	0	908917	0	6	No	Yes
PY17X_1020900	1	PY17X_1020900	19	PY17X_1020900	1	Yes	MATAVCIQKVR	5	0.00140622	0.0371266	0	290680	0	9	No	Yes
PY17X_1020900	1	PY17X_1020900	19	PY17X_1020900	1	Yes	LKVPPAINQFNYTLSK	5	0.000162083	0.00113627	15305.4	11324602	20	19	Yes	Yes
PY17X_1020900	1	PY17X_1020900	19	PY17X_1020900	1	Yes	MNPLIFERK	5	0.00160261	0.0400411	66349.5	4.75072e+06	0	9	No	Yes
PY17X_1020900	1	PY17X_1020900	19	PY17X_1020900	1	Yes	KSNIIGVGIRPK	5	0.000162083	0.00101985	97649.2	2.92399e+06	18	20	Yes	Yes
PY17X_1020900	1	PY17X_1020900	19	PY17X_1020900	1	Yes	EDQEKLDYFCK	5	0.000197846	0.00348972	98937.4	1.26775e+06	0	16	No	Yes
PY17X_1020900	1	PY17X_1020900	19	PY17X_1020900	1	Yes	KMATAVCIQK	5	0.000487564	0.0135659	135492	1.79631e+06	14	19	Yes	Yes
PY17X_1020900	1	PY17X_1020900	19	PY17X_1020900	1	Yes	NCSLVVIANDVTPIELVLFLPALCR	5	0.000333169	0.00814135	175141	0	10	24	Yes	No
PY17X_1020900	1	PY17X_1020900	19	PY17X_1020900	1	Yes	LSREQFNDNADIR	5	0.0005758	0.0165003	319213	5.17932e+06	0	18	No	Yes
PY17X_1020900	1	PY17X_1020900	19	PY17X_1020900	1	Yes	KTPAPCPLSNK	5	0.00592249	0.0978348	328574	67185	9	0	Yes	No
PY17X_1020900	1	PY17X_1020900	19	PY17X_1020900	1	Yes	EQFNDNADIRR	5	0.00013694	7.96534e-05	368465	2.95848e+06	16	23	Yes	Yes
PY17X_1020900	1	PY17X_1020900	19	PY17X_1020900	1	Yes	MKDIPYCFVK	5	0.000613746	0.0188071	1.40123e+06	13035296	6	7	Yes	Yes
PY17X_1020900	1	PY17X_1020900	19	PY17X_1020900	1	Yes	TPAPCPLSNK	5	0.000196835	0.00227543	5285970	28533808	17	22	Yes	Yes
PY17X_1020900	1	PY17X_1020900	19	PY17X_1020900	1	Yes	MATAVCIQK	5	0.000197846	0.0030311	7827220	58206592	13	15	Yes	Yes
PY17X_1020900	1	PY17X_1020900	19	PY17X_1020900	1	Yes	VPPAINQFNYTLSK	5	0.000197846	0.00286839	11489094	43070184	10	15	Yes	Yes
PY17X_1020900	1	PY17X_1020900	19	PY17X_1020900	1	Yes	NQTQDLMNFLK	5	0.000246368	0.00558312	15284193	68846016	15	18	Yes	Yes
PY17X_1020900	1	PY17X_1020900	19	PY17X_1020900	1	Yes	EQFNDNADIR	5	0.000246368	0.00564608	15634035	74282184	14	15	Yes	Yes
PY17X_1020900	1	PY17X_1020900	19	PY17X_1020900	1	Yes	SNIIGVGIRPK	5	0.000283929	0.0062916	23418012	217670208	20	24	Yes	Yes
PY17X_1020900	1	PY17X_1020900	19	PY17X_1020900	1	Yes	MNPLIFER	5	0.000555134	0.015835	41167172	218494640	12	13	Yes	Yes
PY17X_1021000	1	PY17X_1021000	24	PY17X_1021000	1	Yes	NYAAAYATGLLCARR	5	0.00035958	0.0100872	10450.3	1.96603e+06	0	8	No	Yes
PY17X_1021000	1	PY17X_1021000	24	PY17X_1021000	1	Yes	FLKHLNLDSQFIGVEK	3	0.000966585	0.0273331	36273.2	335493	0	3	No	Yes
PY17X_1021000	1	PY17X_1021000	24	PY17X_1021000	1	Yes	KNILGIHVAEYMASMK	5	0.000197846	0.00413985	48066.2	1.11092e+06	0	19	No	Yes
PY17X_1021000	1	PY17X_1021000	24	PY17X_1021000	1	Yes	TNSQIICQIASAHIEGDK	5	0.00013694	2.1629e-05	150858	2650682	22	18	Yes	Yes
PY17X_1021000	1	PY17X_1021000	24	PY17X_1021000	1	Yes	YGIPVGLKNYAAAYATGLLCAR	5	0.00308533	0.0661328	159462	10205203	0	26	No	Yes
PY17X_1021000	1	PY17X_1021000	24	PY17X_1021000	1	Yes	IDENNIENMYLTAHEK	5	0.00013694	9.21187e-05	196513	3020934	20	18	Yes	Yes
PY17X_1021000	1	PY17X_1021000	24	PY17X_1021000	1	Yes	TNSQIICQIASAHIEGDKILSEAK	5	0.00013694	0.000131376	206966	3.19185e+06	7	27	Yes	Yes
PY17X_1021000	1	PY17X_1021000	24	PY17X_1021000	1	Yes	GACDGGINIPHGNNRFPGSK	5	0.00013694	0.000395472	325104	7.32832e+06	2	22	No	Yes
PY17X_1021000	1	PY17X_1021000	24	PY17X_1021000	1	Yes	NILGIHVAEYMASMKEEDMDK	5	0.00013694	5.20276e-05	341626	3.15359e+06	23	36	Yes	Yes
PY17X_1021000	1	PY17X_1021000	24	PY17X_1021000	1	Yes	VTAESVADDGDK	5	0.000196835	0.00220059	526303	5.44419e+06	7	12	Yes	Yes
PY17X_1021000	1	PY17X_1021000	24	PY17X_1021000	1	Yes	TTTGNRVFAALK	5	0.00013694	0.000343425	542167	5.59423e+06	0	23	No	Yes
PY17X_1021000	1	PY17X_1021000	24	PY17X_1021000	1	Yes	VTAESVADDGDKEEEGER	5	0.00013694	1.36978e-07	842187	6790044	11	42	Yes	Yes
PY17X_1021000	1	PY17X_1021000	24	PY17X_1021000	1	Yes	HKIDENNIENMYLTAHEK	5	0.000196835	0.0020519	1063100	9239164	13	28	Yes	Yes
PY17X_1021000	1	PY17X_1021000	24	PY17X_1021000	1	Yes	EEDMDKYK	5	0.00114117	0.0330496	1.41172e+06	16508.3	7	0	Yes	No
PY17X_1021000	1	PY17X_1021000	24	PY17X_1021000	1	Yes	GACDGGINIPHGNNR	5	0.00013694	6.26525e-05	2146789	21579902	16	31	Yes	Yes
PY17X_1021000	1	PY17X_1021000	24	PY17X_1021000	1	Yes	NILGIHVAEYMASMK	5	0.00013694	0.000114527	2645068	15550292	15	28	Yes	Yes
PY17X_1021000	1	PY17X_1021000	24	PY17X_1021000	1	Yes	KTNSQIICQIASAHIEGDK	5	0.000196835	0.00171873	3.14424e+06	32517772	20	0	Yes	No
PY17X_1021000	1	PY17X_1021000	24	PY17X_1021000	1	Yes	NEFNPEQLRK	5	0.000196835	0.00248406	3.2317e+06	23925184	12	17	Yes	Yes
PY17X_1021000	1	PY17X_1021000	24	PY17X_1021000	1	Yes	NYAAAYATGLLCAR	5	0.000196835	0.00191448	6113442	41500032	15	20	Yes	Yes
PY17X_1021000	1	PY17X_1021000	24	PY17X_1021000	1	Yes	KALILQDK	5	0.00836232	0.117878	8089541	346005	13	0	Yes	No
PY17X_1021000	1	PY17X_1021000	24	PY17X_1021000	1	Yes	AHFNDYLK	5	0.000348984	0.00969976	13429034	124611728	14	16	Yes	Yes
PY17X_1021000	1	PY17X_1021000	24	PY17X_1021000	1	Yes	NEFNPEQLR	5	0.000246368	0.00578188	24782674	111727344	11	13	Yes	Yes
PY17X_1021000	1	PY17X_1021000	24	PY17X_1021000	1	Yes	YGIPVGLK	5	0.00063487	0.0195743	36330808	226652400	10	12	Yes	Yes
PY17X_1021000	1	PY17X_1021000	24	PY17X_1021000	1	Yes	AFLDVGITR	5	0.000197846	0.00328848	61759568	294370528	13	12	Yes	Yes
PY17X_1021500	1	PY17X_1021500	16	PY17X_1021500	1	Yes	DIEYNNDEEK	5	0.0095966	0.130085	1725.17	78393.6	0	5	No	Yes
PY17X_1021500	1	PY17X_1021500	16	PY17X_1021500	1	Yes	TNLEIYHNLIK	5	0.000785321	0.022258	3899.93	519705	0	9	No	Yes
PY17X_1021500	1	PY17X_1021500	16	PY17X_1021500	1	Yes	YESIFSSIYNNDK	3	0.00213812	0.0497792	4994.16	120470	0	3	No	Yes
PY17X_1021500	1	PY17X_1021500	16	PY17X_1021500	1	Yes	IIIQDNIVCNVCK	5	0.000599396	0.0178559	5667.96	938743	0	8	No	Yes
PY17X_1021500	1	PY17X_1021500	16	PY17X_1021500	1	Yes	FFLCCLNSR	5	0.00213812	0.0499341	27744.9	827649	0	5	No	Yes
PY17X_1021500	1	PY17X_1021500	16	PY17X_1021500	1	Yes	NYYLQNLSNNNDNNR	5	0.000246368	0.00523477	31388.5	175699	0	7	No	Yes
PY17X_1021500	1	PY17X_1021500	16	PY17X_1021500	1	Yes	NSLYIINNNFINVIK	5	0.000196835	0.00221968	69529.2	436947	0	5	No	Yes
PY17X_1021500	1	PY17X_1021500	16	PY17X_1021500	1	Yes	SNYPIDTNHIIQMIENK	5	0.000197846	0.00429437	78848.4	510306	0	8	No	Yes
PY17X_1021500	1	PY17X_1021500	16	PY17X_1021500	1	Yes	NTIILPSNIIQLLSFR	5	0.00168375	0.0413019	155579	1.23028e+06	0	5	No	Yes
PY17X_1021500	1	PY17X_1021500	16	PY17X_1021500	1	Yes	QAFSESVITNVK	5	0.000854183	0.0251395	176301	569020	10	8	Yes	Yes
PY17X_1021500	1	PY17X_1021500	16	PY17X_1021500	1	Yes	STYLNTTYNMIK	5	0.000487564	0.0134467	177766	487173	0	6	No	Yes
PY17X_1021500	1	PY17X_1021500	16	PY17X_1021500	1	Yes	YVMNYIK	3	0.00620011	0.100611	179655	563041	0	3	No	Yes
PY17X_1021500	1	PY17X_1021500	16	PY17X_1021500	1	Yes	RFELLLYGQK	5	0.000900925	0.0258887	182363	437234	4	6	Yes	Yes
PY17X_1021500	1	PY17X_1021500	16	PY17X_1021500	1	Yes	NYIIYILNK	5	0.00114117	0.032994	239261	531255	0	5	No	Yes
PY17X_1021500	1	PY17X_1021500	16	PY17X_1021500	1	Yes	NFNLVTALLYGR	5	0.000197846	0.0038486	328455	1.51658e+06	4	9	Yes	Yes
PY17X_1021500	1	PY17X_1021500	16	PY17X_1021500	1	Yes	YIHIDELIDNILIK	5	0.00031448	0.00778037	341294	1270574	0	6	No	Yes
PY17X_1021600	1	PY17X_1021600	56	PY17X_1021600	1	Yes	IYHFFVQNIHLHK	5	0.000599396	0.017432	0	196650	0	10	No	Yes
PY17X_1021600	1	PY17X_1021600	56	PY17X_1021600	1	Yes	NITNNSTYKTNDLSK	5	0.00040799	0.0118712	11289.1	110555	0	7	No	Yes
PY17X_1021600	1	PY17X_1021600	56	PY17X_1021600	1	Yes	EYGSGNCHENCHENCHEK	5	0.00212949	0.0496937	30443.7	0	8	0	Yes	No
PY17X_1021600	1	PY17X_1021600	56	PY17X_1021600	1	Yes	NNNYADYFNYMNDSTSNK	3	0.000947055	0.026609	97778.7	0	3	0	Yes	No
PY17X_1021600	1	PY17X_1021600	56	PY17X_1021600	1	Yes	NIEEEEEEEGVNCKENR	5	0.00013694	0.000327776	110511	206058	13	14	Yes	Yes
PY17X_1021600	1	PY17X_1021600	56	PY17X_1021600	1	Yes	NGNNNAQNGNEASENR	5	0.000162083	0.000629977	128724	0	11	0	Yes	No
PY17X_1021600	1	PY17X_1021600	56	PY17X_1021600	1	Yes	SYSSEIGQEHDTKMNTK	4	0.00579657	0.0966292	161669	100219	4	0	Yes	No
PY17X_1021600	1	PY17X_1021600	56	PY17X_1021600	1	Yes	HINNTNSIVGNNKLENNK	5	0.000246368	0.00571178	175141	499035	8	12	Yes	Yes
PY17X_1021600	1	PY17X_1021600	56	PY17X_1021600	1	Yes	QSQQILLDVGLYCNGIK	5	0.000197846	0.0034523	182043	2.58462e+06	6	10	Yes	Yes
PY17X_1021600	1	PY17X_1021600	56	PY17X_1021600	1	Yes	NVNKYFDINNNSTCINISGQK	5	0.000162083	0.000526806	225711	749117	6	10	Yes	Yes
PY17X_1021600	1	PY17X_1021600	56	PY17X_1021600	1	Yes	LNIEHFK	4	0.00541477	0.0931295	264488	1.71022e+06	0	4	No	Yes
PY17X_1021600	1	PY17X_1021600	56	PY17X_1021600	1	Yes	DANEEINVVDKK	5	0.000246368	0.00512622	289153	516132	11	12	Yes	Yes
PY17X_1021600	1	PY17X_1021600	56	PY17X_1021600	1	Yes	KINYYNSINDSVEGSNR	5	0.00013694	0.000359628	328346	989158	13	15	Yes	Yes
PY17X_1021600	1	PY17X_1021600	56	PY17X_1021600	1	Yes	LDDINIEGSQKNENMIK	5	0.000197846	0.0041327	341040	724497	11	6	Yes	Yes
PY17X_1021600	1	PY17X_1021600	56	PY17X_1021600	1	Yes	NYNDGHAVQIDIYQR	5	0.00013694	0.000333135	406596	1.48926e+06	18	23	Yes	Yes
PY17X_1021600	1	PY17X_1021600	56	PY17X_1021600	1	Yes	QNIEHINNQTAIQDNR	5	0.00013694	7.87059e-05	442503	565868	22	23	Yes	Yes
PY17X_1021600	1	PY17X_1021600	56	PY17X_1021600	1	Yes	MEHILKEEEK	5	0.000417617	0.0122429	459831	126817	9	7	Yes	Yes
PY17X_1021600	1	PY17X_1021600	56	PY17X_1021600	1	Yes	NSNNTCLVTVQQQNGDDILLTNETK	5	0.000162083	0.000949199	592450	116269	15	0	Yes	No
PY17X_1021600	1	PY17X_1021600	56	PY17X_1021600	1	Yes	CLNNHLNNR	5	0.000197846	0.00424779	593265	6445.81	12	0	Yes	No
PY17X_1021600	1	PY17X_1021600	56	PY17X_1021600	1	Yes	DANEEINVVDK	5	0.0005758	0.0167778	662327	1.08514e+06	7	8	Yes	Yes
PY17X_1021600	1	PY17X_1021600	56	PY17X_1021600	1	Yes	KNSNNTCLVTVQQQNGDDILLTNETK	5	0.00013694	0.000178601	724136	339218	21	13	Yes	Yes
PY17X_1021600	1	PY17X_1021600	56	PY17X_1021600	1	Yes	NEIKNNNYADYFNYMNDSTSNK	5	0.000197846	0.00349372	786939	1.06056e+06	8	12	Yes	Yes
PY17X_1021600	1	PY17X_1021600	56	PY17X_1021600	1	Yes	YFDINNNSTCINISGQK	5	0.000162083	0.000490687	835307	1325561	14	16	Yes	Yes
PY17X_1021600	1	PY17X_1021600	56	PY17X_1021600	1	Yes	VNDNFSAIFNQDNNNFFYK	5	0.000196835	0.00245974	1.00642e+06	813303	12	10	Yes	Yes
PY17X_1021600	1	PY17X_1021600	56	PY17X_1021600	1	Yes	KIFPNTYNYQNNYDK	5	0.000197846	0.0032474	1072019	1.39211e+06	9	14	Yes	Yes
PY17X_1021600	1	PY17X_1021600	56	PY17X_1021600	1	Yes	NGILQMQNDTVIQTNENK	5	0.000197846	0.00445842	1.14013e+06	405077	10	0	Yes	No
PY17X_1021600	1	PY17X_1021600	56	PY17X_1021600	1	Yes	KLFTENNINK	5	0.00519424	0.0899574	1.18342e+06	1.65421e+06	9	13	Yes	Yes
PY17X_1021600	1	PY17X_1021600	56	PY17X_1021600	1	Yes	NIEEEEEEEGVNCK	5	0.00013694	8.62913e-05	1.29825e+06	2.14754e+06	13	15	Yes	Yes
PY17X_1021600	1	PY17X_1021600	56	PY17X_1021600	1	Yes	ITQNNEIIGDNITSIEDEQRK	5	0.00013694	0.000218492	1.40633e+06	2396553	22	20	Yes	Yes
PY17X_1021600	1	PY17X_1021600	56	PY17X_1021600	1	Yes	IFPNTYNYQNNYDK	5	0.000196835	0.00163139	1.44203e+06	2.13188e+06	9	9	Yes	Yes
PY17X_1021600	1	PY17X_1021600	56	PY17X_1021600	1	Yes	NNKVDPNSWVFR	5	0.00031448	0.00702463	1628863	3158415	8	12	Yes	Yes
PY17X_1021600	1	PY17X_1021600	56	PY17X_1021600	1	Yes	FLEWNTDSQLATYNEK	5	0.000196835	0.00253944	1.73188e+06	3.84015e+06	14	13	Yes	Yes
PY17X_1021600	1	PY17X_1021600	56	PY17X_1021600	1	Yes	NITNNSTYK	5	0.000197846	0.00306885	1.88532e+06	12617.4	9	0	Yes	No
PY17X_1021600	1	PY17X_1021600	56	PY17X_1021600	1	Yes	SMSLCSSNNSMYDVK	5	0.00013694	8.9868e-05	2236194	146895	17	11	Yes	Yes
PY17X_1021600	1	PY17X_1021600	56	PY17X_1021600	1	Yes	KFNTFNNNIIDLNK	5	0.000396155	0.0111983	2.33789e+06	3.30869e+06	11	5	Yes	Yes
PY17X_1021600	1	PY17X_1021600	56	PY17X_1021600	1	Yes	FNTFNNNIIDLNK	5	0.000196835	0.00161135	2404381	3.01066e+06	13	11	Yes	Yes
PY17X_1021600	1	PY17X_1021600	56	PY17X_1021600	1	Yes	KITQNNEIIGDNITSIEDEQR	5	0.00013694	0.000244399	3.26255e+06	3.73588e+06	25	22	Yes	Yes
PY17X_1021600	1	PY17X_1021600	56	PY17X_1021600	1	Yes	GDSLLFQGIEK	5	0.000222684	0.00458118	3265339	2.85574e+06	9	8	Yes	Yes
PY17X_1021600	1	PY17X_1021600	56	PY17X_1021600	1	Yes	NNQPDSTSNNNELNDK	5	0.000162083	0.00112022	3.34684e+06	2.68927e+06	13	13	Yes	Yes
PY17X_1021600	1	PY17X_1021600	56	PY17X_1021600	1	Yes	LDDINIEGSQK	5	0.000162083	0.00127269	3.38849e+06	3395395	11	12	Yes	Yes
PY17X_1021600	1	PY17X_1021600	56	PY17X_1021600	1	Yes	ANKGDSLLFQGIEK	5	0.000196835	0.00207146	3.40731e+06	498660	13	1	Yes	No
PY17X_1021600	1	PY17X_1021600	56	PY17X_1021600	1	Yes	INYYNSINDSVEGSNR	5	0.00013694	3.06832e-05	3635861	4994717	16	18	Yes	Yes
PY17X_1021600	1	PY17X_1021600	56	PY17X_1021600	1	Yes	FQAFFYK	5	0.00228132	0.0518777	3.6734e+06	2.42361e+06	8	8	Yes	Yes
PY17X_1021600	1	PY17X_1021600	56	PY17X_1021600	1	Yes	KADNNTFFK	5	0.00480796	0.0859708	3.73641e+06	1980237	12	0	Yes	No
PY17X_1021600	1	PY17X_1021600	56	PY17X_1021600	1	Yes	KINDCIVDR	5	0.00151178	0.0385265	3.84455e+06	6589977	13	13	Yes	Yes
PY17X_1021600	1	PY17X_1021600	56	PY17X_1021600	1	Yes	YCINLNNNDTK	5	0.000162083	0.000828751	3.95396e+06	3394286	12	11	Yes	Yes
PY17X_1021600	1	PY17X_1021600	56	PY17X_1021600	1	Yes	NSYNNNGINQR	5	0.000196835	0.00162203	4.19261e+06	9504.85	13	0	Yes	No
PY17X_1021600	1	PY17X_1021600	56	PY17X_1021600	1	Yes	ITQNNEIIGDNITSIEDEQR	5	0.000196835	0.00259574	4264651	10812.2	14	14	Yes	Yes
PY17X_1021600	1	PY17X_1021600	56	PY17X_1021600	1	Yes	LFTENNINK	5	0.000237893	0.00499368	4.52943e+06	4.01691e+06	11	9	Yes	Yes
PY17X_1021600	1	PY17X_1021600	56	PY17X_1021600	1	Yes	HMISEYYK	5	0.00031448	0.00697317	4828845	6.77463e+06	12	11	Yes	Yes
PY17X_1021600	1	PY17X_1021600	56	PY17X_1021600	1	Yes	INDCIVDR	5	0.000805745	0.0232456	4.91967e+06	7833617	9	6	Yes	Yes
PY17X_1021600	1	PY17X_1021600	56	PY17X_1021600	1	Yes	TYENYVNYNTSK	5	0.000197846	0.00321092	5223329	4.09845e+06	13	17	Yes	Yes
PY17X_1021600	1	PY17X_1021600	56	PY17X_1021600	1	Yes	YASNQCIANTK	5	0.000196835	0.00169946	5445088	124290	20	0	Yes	No
PY17X_1021600	1	PY17X_1021600	56	PY17X_1021600	1	Yes	VDPNSWVFR	5	0.000197846	0.00318873	7904127	9064618	9	10	Yes	Yes
PY17X_1021600	1	PY17X_1021600	56	PY17X_1021600	1	Yes	STVLYADVNEK	5	0.000197846	0.00444669	10539863	9907247	10	0	Yes	No
PY17X_1021600	1	PY17X_1021600	56	PY17X_1021600	1	Yes	IVSINNVENNSK	5	0.000196835	0.00220519	11880766	12289978	13	14	Yes	Yes
PY17X_1021700	1	PY17X_1021700	10	PY17X_1021700	1	Yes	TVNCEYLTELCGSPHYISPELIR	5	0.00013694	3.62333e-05	0	1.1966e+06	0	20	No	Yes
PY17X_1021700	1	PY17X_1021700	10	PY17X_1021700	1	Yes	DKEFSSLSVEAIDFLK	5	0.000246368	0.00567756	0	202680	0	8	No	Yes
PY17X_1021700	1	PY17X_1021700	10	PY17X_1021700	1	Yes	LTAFEALNHPWIK	5	0.00013694	0.000385665	46.819	1.91287e+06	0	10	No	Yes
PY17X_1021700	1	PY17X_1021700	10	PY17X_1021700	1	Yes	CEGGELFYK	5	0.00350212	0.0719426	2728.09	1.0727e+06	0	5	No	Yes
PY17X_1021700	1	PY17X_1021700	10	PY17X_1021700	1	Yes	CLLESESIQIVR	5	0.000196835	0.0020272	5309.54	2.8832e+06	0	9	No	Yes
PY17X_1021700	1	PY17X_1021700	10	PY17X_1021700	1	Yes	LIDFGMAK	5	0.00507033	0.0890819	5601.73	1.95694e+06	0	6	No	Yes
PY17X_1021700	1	PY17X_1021700	10	PY17X_1021700	1	Yes	FYIVLEK	5	0.00529149	0.0914563	6803.88	1.60176e+06	0	6	No	Yes
PY17X_1021700	1	PY17X_1021700	10	PY17X_1021700	1	Yes	NEINYLSIMSHENIIK	5	0.000301225	0.00652479	40032.8	914666	0	7	No	Yes
PY17X_1021700	1	PY17X_1021700	10	PY17X_1021700	1	Yes	ILGCGSFGVVR	5	0.000366869	0.0106269	94841	3.37387e+06	0	10	No	Yes
PY17X_1021700	1	PY17X_1021700	10	PY17X_1021700	1	Yes	ETNEVYAVK	4	0.00306887	0.0657085	242175	323937	0	4	No	Yes
PY17X_1021900	1	PY17X_1021900	16	PY17X_1021900	1	Yes	ILQQNNEQLEILNFEK	5	0.000162083	0.000632287	0	626843	0	11	No	Yes
PY17X_1021900	1	PY17X_1021900	16	PY17X_1021900	1	Yes	SNCLNFEQNTMSNK	3	0.000196835	0.0022421	0	165094	0	3	No	Yes
PY17X_1021900	1	PY17X_1021900	16	PY17X_1021900	1	Yes	STQEQYVSTNYK	5	0.00031448	0.00745536	0	102290	0	7	No	Yes
PY17X_1021900	1	PY17X_1021900	16	PY17X_1021900	1	Yes	QNYDVCTLCEK	5	0.000588247	0.0170078	0	372180	0	10	No	Yes
PY17X_1021900	1	PY17X_1021900	16	PY17X_1021900	1	Yes	AHIYNEIDKVCK	5	0.000599396	0.0178466	0	296141	0	9	No	Yes
PY17X_1021900	1	PY17X_1021900	16	PY17X_1021900	1	Yes	LIDLGIGIIEEK	3	0.00168375	0.0413022	1338.62	1578235	0	3	No	Yes
PY17X_1021900	1	PY17X_1021900	16	PY17X_1021900	1	Yes	GTQTVGTSIISK	4	0.00715388	0.108035	3645.55	270204	0	4	No	Yes
PY17X_1021900	1	PY17X_1021900	16	PY17X_1021900	1	Yes	NNNYQSELSK	5	0.0070964	0.107546	5536.7	681486	0	8	No	Yes
PY17X_1021900	1	PY17X_1021900	16	PY17X_1021900	1	Yes	HEQNNWGYYK	5	0.000162083	0.00097434	6855.25	383917	0	13	No	Yes
PY17X_1021900	1	PY17X_1021900	16	PY17X_1021900	1	Yes	EYIEPIDDNLK	5	0.000197846	0.00348168	7850.12	2.36119e+06	0	9	No	Yes
PY17X_1021900	1	PY17X_1021900	16	PY17X_1021900	1	Yes	VSSFNCLCR	5	0.0005758	0.0163147	8551.43	1.74118e+06	0	8	No	Yes
PY17X_1021900	1	PY17X_1021900	16	PY17X_1021900	1	Yes	NTNYNDNESSINFMQYIYNDPR	3	0.00269275	0.0588604	28367.3	193359	0	3	No	Yes
PY17X_1021900	1	PY17X_1021900	16	PY17X_1021900	1	Yes	AHIYNEIDK	5	0.00031448	0.00695207	85482.4	1579545	0	10	No	Yes
PY17X_1021900	1	PY17X_1021900	16	PY17X_1021900	1	Yes	LFLTNLSK	5	0.00748084	0.110891	191931	1.89246e+06	0	7	No	Yes
PY17X_1021900	1	PY17X_1021900	16	PY17X_1021900	1	Yes	YVETLEINNK	5	0.00299239	0.0641805	438710	1.07913e+06	0	6	No	Yes
PY17X_1021900	1	PY17X_1021900	16	PY17X_1021900	1	Yes	LFEVNSNK	4	0.0082087	0.116517	766654	927720	0	4	No	Yes
PY17X_1022000	1	PY17X_1022000	28	PY17X_1022000	1	Yes	NLEDNFHGK	5	0.00063487	0.0190298	3247.7	764462	0	5	No	Yes
PY17X_1022000	1	PY17X_1022000	28	PY17X_1022000	1	Yes	NECFEHLYEALLK	5	0.000196835	0.00248367	4343.72	991990	0	9	No	Yes
PY17X_1022000	1	PY17X_1022000	28	PY17X_1022000	1	Yes	FYEEQDESENADRR	5	0.000246368	0.00517593	5209.29	468866	0	7	No	Yes
PY17X_1022000	1	PY17X_1022000	28	PY17X_1022000	1	Yes	GNNCIAFGPDVTESFLKK	5	0.000162083	0.00152124	5901.48	471989	0	9	No	Yes
PY17X_1022000	1	PY17X_1022000	28	PY17X_1022000	1	Yes	INEDMQSGIIQFNSK	5	0.000162083	0.000848074	6129.13	347309	0	5	No	Yes
PY17X_1022000	1	PY17X_1022000	28	PY17X_1022000	1	Yes	GNHECSYMNEVYGFHNEVLSK	5	0.00281578	0.0611016	6248.37	170749	0	6	No	Yes
PY17X_1022000	1	PY17X_1022000	28	PY17X_1022000	1	Yes	SIKPYNNEESACIFIQK	5	0.000197846	0.00298041	19955.8	1.09673e+06	0	10	No	Yes
PY17X_1022000	1	PY17X_1022000	28	PY17X_1022000	1	Yes	LINSNSLCNK	3	0.00540574	0.0930417	21058.3	247064	0	3	No	Yes
PY17X_1022000	1	PY17X_1022000	28	PY17X_1022000	1	Yes	YQDLSVNDIDKLDR	5	0.000162083	0.00107635	22377.3	387834	9	12	Yes	Yes
PY17X_1022000	1	PY17X_1022000	28	PY17X_1022000	1	Yes	FGLPSSNNIYIFNGDIADR	4	0.000966585	0.0273221	26869.4	82242.1	0	4	No	Yes
PY17X_1022000	1	PY17X_1022000	28	PY17X_1022000	1	Yes	CITLFSASNYCNK	5	0.000162083	0.000922526	51017.4	1.92515e+06	0	11	No	Yes
PY17X_1022000	1	PY17X_1022000	28	PY17X_1022000	1	Yes	INYDPSQTFLK	5	0.000545976	0.0154806	61959.9	660522	0	7	No	Yes
PY17X_1022000	1	PY17X_1022000	28	PY17X_1022000	1	Yes	AIIQGIEYLSDK	4	0.00102783	0.0299488	100604	1.44757e+06	0	4	No	Yes
PY17X_1022000	1	PY17X_1022000	28	PY17X_1022000	1	Yes	FYEEQDESENADR	5	0.000162083	0.00081065	116258	1.46839e+06	7	16	Yes	Yes
PY17X_1022000	1	PY17X_1022000	28	PY17X_1022000	1	Yes	LSNYDSVIINR	5	0.000366869	0.0105266	116782	1506009	4	10	Yes	Yes
PY17X_1022000	1	PY17X_1022000	28	PY17X_1022000	1	Yes	DIVMVYGHK	5	0.000504159	0.0149833	127275	2.67662e+06	0	7	No	Yes
PY17X_1022000	1	PY17X_1022000	28	PY17X_1022000	1	Yes	IQENDKIDVAEFIGK	5	0.000197846	0.00312986	131748	1.32452e+06	0	9	No	Yes
PY17X_1022000	1	PY17X_1022000	28	PY17X_1022000	1	Yes	MFTPENGLIVICSHK	5	0.000197846	0.00435398	133287	2.06646e+06	0	14	No	Yes
PY17X_1022000	1	PY17X_1022000	28	PY17X_1022000	1	Yes	VLNSSNILELEKNEQR	5	0.000197846	0.00357428	146322	1.33757e+06	2	12	No	Yes
PY17X_1022000	1	PY17X_1022000	28	PY17X_1022000	1	Yes	HILADSSEIANFHYR	5	0.000348984	0.0085775	181356	2.60118e+06	2	20	No	Yes
PY17X_1022000	1	PY17X_1022000	28	PY17X_1022000	1	Yes	MIENNHVNYNNILSR	5	0.000197846	0.00318813	200447	2229085	0	17	No	Yes
PY17X_1022000	1	PY17X_1022000	28	PY17X_1022000	1	Yes	FGDGYLDYSDFVK	5	0.00031448	0.00759514	218105	1.71091e+06	0	9	No	Yes
PY17X_1022000	1	PY17X_1022000	28	PY17X_1022000	1	Yes	SSVLNLDLTK	5	0.00251859	0.056175	269527	2.27391e+06	0	8	No	Yes
PY17X_1022000	1	PY17X_1022000	28	PY17X_1022000	1	Yes	ETLMIFDK	5	0.00253615	0.0563403	272173	2.46709e+06	3	6	Yes	Yes
PY17X_1022000	1	PY17X_1022000	28	PY17X_1022000	1	Yes	VSFSEFEQVLK	5	0.00040799	0.01184	338116	3429600	0	8	No	Yes
PY17X_1022000	1	PY17X_1022000	28	PY17X_1022000	1	Yes	NVPWIYLCK	5	0.00153978	0.0389948	388679	2.87672e+06	0	6	No	Yes
PY17X_1022000	1	PY17X_1022000	28	PY17X_1022000	1	Yes	HILLELNK	5	0.00475053	0.0850263	403565	1.80321e+06	0	7	No	Yes
PY17X_1022000	1	PY17X_1022000	28	PY17X_1022000	1	Yes	NYVLPISMVYK	5	0.000246368	0.00547811	636638	5.33098e+06	7	7	Yes	Yes
PY17X_1022500	1	PY17X_1022500	18	PY17X_1022500	1	Yes	NSMDYNIGGDYFDK	5	0.00035958	0.0100014	369.45	224971	0	7	No	Yes
PY17X_1022500	1	PY17X_1022500	18	PY17X_1022500	1	Yes	IFLNSICGEDIYDNGYINNVEEEKK	5	0.000504159	0.0145213	3842.2	248364	0	12	No	Yes
PY17X_1022500	1	PY17X_1022500	18	PY17X_1022500	1	Yes	NSMDYNIGGDYFDKLIYNK	5	0.00165614	0.0406005	7648.84	327170	0	8	No	Yes
PY17X_1022500	1	PY17X_1022500	18	PY17X_1022500	1	Yes	NNVNILPYFCK	3	0.000599396	0.0173728	9243.3	121581	3	5	Yes	Yes
PY17X_1022500	1	PY17X_1022500	18	PY17X_1022500	1	Yes	EQMTEILFEK	3	0.00228132	0.0517762	13319.2	636108	0	3	No	Yes
PY17X_1022500	1	PY17X_1022500	18	PY17X_1022500	1	Yes	ILEYSIEGVDIK	5	0.000982685	0.0277877	34218	407738	4	8	Yes	Yes
PY17X_1022500	1	PY17X_1022500	18	PY17X_1022500	1	Yes	DLLQSIIITGGSSLFPGLSER	5	0.000162083	0.00059676	75324.3	885862	15	18	Yes	Yes
PY17X_1022500	1	PY17X_1022500	18	PY17X_1022500	1	Yes	ILNMTSIVENK	5	0.0005758	0.0167906	76837.1	902300	4	7	Yes	Yes
PY17X_1022500	1	PY17X_1022500	18	PY17X_1022500	1	Yes	YDIAEHLFK	5	0.00308533	0.0658229	94877.8	820331	0	8	No	Yes
PY17X_1022500	1	PY17X_1022500	18	PY17X_1022500	1	Yes	EEFFELPDGFK	5	0.000348984	0.00948708	98764	806717	0	5	No	Yes
PY17X_1022500	1	PY17X_1022500	18	PY17X_1022500	1	Yes	SYIGNNNNGNIDLFK	5	0.000197846	0.0027962	123406	413254	3	11	Yes	Yes
PY17X_1022500	1	PY17X_1022500	18	PY17X_1022500	1	Yes	LKFPLNIYNR	5	0.000504159	0.014663	142284	950709	0	7	No	Yes
PY17X_1022500	1	PY17X_1022500	18	PY17X_1022500	1	Yes	INIDNYK	4	0.00222368	0.0508345	211083	465197	4	0	Yes	No
PY17X_1022500	1	PY17X_1022500	18	PY17X_1022500	1	Yes	NEITESLLCGGEDISALVVDLGFYSSK	5	0.000162083	0.00147815	228193	47911.3	0	12	No	Yes
PY17X_1022500	1	PY17X_1022500	18	PY17X_1022500	1	Yes	ILEYSIEGVDIKR	5	0.000196835	0.00189956	257534	1.05258e+06	5	10	Yes	Yes
PY17X_1022500	1	PY17X_1022500	18	PY17X_1022500	1	Yes	SSQFENNFK	5	0.00098827	0.0290737	297674	1.20997e+06	0	7	No	Yes
PY17X_1022500	1	PY17X_1022500	18	PY17X_1022500	1	Yes	ESEAFANSIK	5	0.000854183	0.0253716	417680	973205	3	8	Yes	Yes
PY17X_1022500	1	PY17X_1022500	18	PY17X_1022500	1	Yes	VYECSDEIIDPFK	5	0.000246368	0.00524955	786172	802971	1	13	No	Yes
PY17X_1022600	1	PY17X_1022600	27	PY17X_1022600	1	Yes	NQELQDNQNDISDHNSNNKNSK	5	0.00031448	0.0068601	0	32444.4	0	9	No	Yes
PY17X_1022600	1	PY17X_1022600	27	PY17X_1022600	1	Yes	KGTILISHPLTSNTLWNK	5	0.00102783	0.0299877	0	562272	0	8	No	Yes
PY17X_1022600	1	PY17X_1022600	27	PY17X_1022600	1	Yes	KLNENYDNNNIK	5	0.000246368	0.00564136	4179.69	262237	0	14	No	Yes
PY17X_1022600	1	PY17X_1022600	27	PY17X_1022600	1	Yes	NNIHIIDIK	5	0.000417617	0.0123063	15378.2	849541	0	11	No	Yes
PY17X_1022600	1	PY17X_1022600	27	PY17X_1022600	1	Yes	HLKNDEDFYNLGFTAMR	5	0.000866205	0.025474	16684.5	647138	0	7	No	Yes
PY17X_1022600	1	PY17X_1022600	27	PY17X_1022600	1	Yes	IGADNNDNRYTFYSNLK	4	0.00453413	0.0826979	43687.7	243823	0	4	No	Yes
PY17X_1022600	1	PY17X_1022600	27	PY17X_1022600	1	Yes	GTILISHPLTSNTLWNK	5	0.000197846	0.00381989	58053.1	1.01307e+06	0	7	No	Yes
PY17X_1022600	1	PY17X_1022600	27	PY17X_1022600	1	Yes	ISNFFDEHSVWK	5	0.000162083	0.000437681	67580.4	2.40244e+06	0	12	No	Yes
PY17X_1022600	1	PY17X_1022600	27	PY17X_1022600	1	Yes	LNENYDNNNIK	5	0.000197846	0.00411182	77947.1	835598	0	9	No	Yes
PY17X_1022600	1	PY17X_1022600	27	PY17X_1022600	1	Yes	QIWACEDEK	4	0.00480796	0.0859754	88263.4	1265034	0	4	No	Yes
PY17X_1022600	1	PY17X_1022600	27	PY17X_1022600	1	Yes	NNIVYGLILNK	5	0.00098827	0.0287107	93895	905844	0	7	No	Yes
PY17X_1022600	1	PY17X_1022600	27	PY17X_1022600	1	Yes	TNYELNDDNIQTDTNNDKLTNPVK	5	0.00013694	0.000353595	104729	470033	0	15	No	Yes
PY17X_1022600	1	PY17X_1022600	27	PY17X_1022600	1	Yes	SIAECSNVIETDK	5	0.000197846	0.00294613	121727	1.19909e+06	4	10	Yes	Yes
PY17X_1022600	1	PY17X_1022600	27	PY17X_1022600	1	Yes	FRETNQLTNDDDQLEK	5	0.00246602	0.0549887	136373	660749	0	6	No	Yes
PY17X_1022600	1	PY17X_1022600	27	PY17X_1022600	1	Yes	FLPSYNIGSMTDIK	5	0.000197846	0.00406813	174202	4414393	0	13	No	Yes
PY17X_1022600	1	PY17X_1022600	27	PY17X_1022600	1	Yes	HPLYNNNMCLSK	5	0.00031448	0.00771303	186296	659328	0	10	No	Yes
PY17X_1022600	1	PY17X_1022600	27	PY17X_1022600	1	Yes	SIAECSNVIETDKTK	5	0.00013694	0.00026506	190753	1.53343e+06	8	15	Yes	Yes
PY17X_1022600	1	PY17X_1022600	27	PY17X_1022600	1	Yes	ETNQLTNDDDQLEK	5	0.00013694	0.00041245	206100	1322612	0	14	No	Yes
PY17X_1022600	1	PY17X_1022600	27	PY17X_1022600	1	Yes	NDEDFYNLGFTAMR	5	0.00013694	3.27176e-05	211493	3.12068e+06	0	14	No	Yes
PY17X_1022600	1	PY17X_1022600	27	PY17X_1022600	1	Yes	KLEFLNEFYK	5	0.00182781	0.0451092	226464	2.11575e+06	0	9	No	Yes
PY17X_1022600	1	PY17X_1022600	27	PY17X_1022600	1	Yes	DKNNIVYGLILNK	5	0.00031448	0.00670124	244582	1.77216e+06	3	10	Yes	Yes
PY17X_1022600	1	PY17X_1022600	27	PY17X_1022600	1	Yes	NQELQDNQNDISDHNSNNK	5	0.000162083	0.000533735	253835	1569728	0	9	No	Yes
PY17X_1022600	1	PY17X_1022600	27	PY17X_1022600	1	Yes	CFISNAYR	5	0.000417617	0.0121952	458808	5.80608e+06	3	9	Yes	Yes
PY17X_1022600	1	PY17X_1022600	27	PY17X_1022600	1	Yes	NNTITNNEHIQSDDK	5	0.000480395	0.0129892	612570	439609	0	9	No	Yes
PY17X_1022600	1	PY17X_1022600	27	PY17X_1022600	1	Yes	IPQYVIDNILK	5	0.000487564	0.013029	701452	3983725	0	12	No	Yes
PY17X_1022600	1	PY17X_1022600	27	PY17X_1022600	1	Yes	ILSSLNSDYENISK	5	0.00013694	0.000378426	1.01308e+06	5342038	12	19	Yes	Yes
PY17X_1022600	1	PY17X_1022600	27	PY17X_1022600	1	Yes	ILNNLYSK	5	0.000517443	0.0151483	7.67422e+06	4.7849e+06	3	10	Yes	Yes
PY17X_1022700	1	PY17X_1022700	6	PY17X_1022700	1	Yes	NSVENDSSVETIKNELGEENIK	5	0.000162083	0.000936201	156030	52608.8	13	0	Yes	No
PY17X_1022700	1	PY17X_1022700	6	PY17X_1022700	1	Yes	ANTNLVVNNNYEWR	5	0.00013694	0.000382471	202062	66411.8	12	2	Yes	No
PY17X_1022700	1	PY17X_1022700	6	PY17X_1022700	1	Yes	FFSLIFPYIIK	5	0.000997943	0.0293632	308695	52485.5	5	0	Yes	No
PY17X_1022700	1	PY17X_1022700	6	PY17X_1022700	1	Yes	DFTCLANMQILGK	5	0.000196835	0.00159636	583498	124004	9	0	Yes	No
PY17X_1022700	1	PY17X_1022700	6	PY17X_1022700	1	Yes	LQNNSISAQISQK	5	0.000348984	0.00842959	651623	128586	5	0	Yes	No
PY17X_1022700	1	PY17X_1022700	6	PY17X_1022700	1	Yes	NLLTNSSNTFDPLK	5	0.000162083	0.000959785	1.51425e+06	388491	9	0	Yes	No
PY17X_1022800	1	PY17X_1022800	13	PY17X_1022800	1	Yes	IQILTDMCDYYR	5	0.000196835	0.00239615	0	5.67938e+06	0	7	No	Yes
PY17X_1022800	1	PY17X_1022800	13	PY17X_1022800	1	Yes	VSHIFELGIPR	5	0.00100834	0.0296079	0	484768	0	5	No	Yes
PY17X_1022800	1	PY17X_1022800	13	PY17X_1022800	1	Yes	LHYVPEINDLR	5	0.000264231	0.00592925	23173.6	1.25998e+06	3	5	Yes	Yes
PY17X_1022800	1	PY17X_1022800	13	PY17X_1022800	1	Yes	KIQILTDMCDYYR	5	0.000197846	0.00314365	43263.7	873936	0	12	No	Yes
PY17X_1022800	1	PY17X_1022800	13	PY17X_1022800	1	Yes	EAGTCIICR	5	0.000839244	0.0241386	69092.7	1.44867e+06	0	8	No	Yes
PY17X_1022800	1	PY17X_1022800	13	PY17X_1022800	1	Yes	SWFIQQQTCPICR	5	0.000162083	0.000853001	91720.6	2.88006e+06	2	14	No	Yes
PY17X_1022800	1	PY17X_1022800	13	PY17X_1022800	1	Yes	VPASVMLR	4	0.00303648	0.0648647	95736.5	2.93284e+06	0	4	No	Yes
PY17X_1022800	1	PY17X_1022800	13	PY17X_1022800	1	Yes	DYTGLNNIEDDVQK	5	0.000162083	0.00154844	146428	1.61611e+06	6	14	Yes	Yes
PY17X_1022800	1	PY17X_1022800	13	PY17X_1022800	1	Yes	YLEVEQLMDNAR	5	0.000196835	0.00254472	297469	1.31926e+06	0	11	No	Yes
PY17X_1022800	1	PY17X_1022800	13	PY17X_1022800	1	Yes	ILITDMK	4	0.00538087	0.0927014	450158	5.11196e+06	4	5	Yes	Yes
PY17X_1022800	1	PY17X_1022800	13	PY17X_1022800	1	Yes	QSTPPLTPQEIIMK	5	0.00013694	0.00032957	466808	4261401	2	8	No	Yes
PY17X_1022800	1	PY17X_1022800	13	PY17X_1022800	1	Yes	FINATEDELR	5	0.000588247	0.0171109	516417	5149841	3	10	Yes	Yes
PY17X_1022800	1	PY17X_1022800	13	PY17X_1022800	1	Yes	ELSLSCLK	4	0.00269275	0.0586802	572236	6518991	0	4	No	Yes
PY17X_1022900	1	PY17X_1022900	9	PY17X_1022900	1	Yes	ITVNFINDLNDDLTK	5	0.00120192	0.0345044	0	318730	0	6	No	Yes
PY17X_1022900	1	PY17X_1022900	9	PY17X_1022900	1	Yes	WMSLFLMNK	5	0.00463616	0.0840526	9335.05	506952	0	5	No	Yes
PY17X_1022900	1	PY17X_1022900	9	PY17X_1022900	1	Yes	NVNLLQEVK	5	0.00440316	0.0813788	10390.4	872088	0	6	No	Yes
PY17X_1022900	1	PY17X_1022900	9	PY17X_1022900	1	Yes	NSVQNYQGYK	5	0.00031448	0.00707711	15011.7	431510	0	6	No	Yes
PY17X_1022900	1	PY17X_1022900	9	PY17X_1022900	1	Yes	LESGESGENGESDESVDR	5	0.000162083	0.000915391	16517.9	362301	0	9	No	Yes
PY17X_1022900	1	PY17X_1022900	9	PY17X_1022900	1	Yes	DKVVAGNVFEK	5	0.000866205	0.0253905	94840.3	1.14e+06	0	8	No	Yes
PY17X_1022900	1	PY17X_1022900	9	PY17X_1022900	1	Yes	NILIESLNDRVEDICIR	3	0.000264231	0.00597135	367981	1.48997e+06	5	3	Yes	Yes
PY17X_1022900	1	PY17X_1022900	9	PY17X_1022900	1	Yes	LLQITNINDAK	5	0.00031448	0.00696554	420442	995159	0	6	No	Yes
PY17X_1022900	1	PY17X_1022900	9	PY17X_1022900	1	Yes	TIQNISLQNLNTTNLVHDDILK	4	0.0084205	0.1189	483471	940853	0	4	No	Yes
PY17X_1023100	1	PY17X_1023100	2	PY17X_1023100	1	Yes	KPNEYEFSPTQNIMQLNSIGVTMSK	3	0.000599396	0.0175034	0	134071	0	3	No	Yes
PY17X_1023100	1	PY17X_1023100	2	PY17X_1023100	1	Yes	YFEEILR	3	0.00392523	0.0764026	24485.6	656529	0	3	No	Yes
PY17X_1023200	1	PY17X_1023200	6	PY17X_1023200	1	Yes	NIYNSTIEQDVDADSVK	5	0.00098827	0.0287242	0	141505	0	9	No	Yes
PY17X_1023200	1	PY17X_1023200	6	PY17X_1023200	1	Yes	NLNNFITYK	3	0.00183419	0.04565	5823.52	89851.3	0	3	No	Yes
PY17X_1023200	1	PY17X_1023200	6	PY17X_1023200	1	Yes	NKPLQILDLWANR	5	0.000196835	0.00252258	23092.6	1990142	0	12	No	Yes
PY17X_1023200	1	PY17X_1023200	6	PY17X_1023200	1	Yes	NIYNSTIEQDVDADSVKK	5	0.000599396	0.0173099	31376.8	88397.3	0	7	No	Yes
PY17X_1023200	1	PY17X_1023200	6	PY17X_1023200	1	Yes	GEMSGEVNDER	5	0.000567774	0.0162561	93100.3	834845	0	7	No	Yes
PY17X_1023200	1	PY17X_1023200	6	PY17X_1023200	1	Yes	IDDIIIDLK	5	0.00322503	0.0684474	343211	837003	0	5	No	Yes
PY17X_1023600	1	PY17X_1023600	2	PY17X_1023600	1	Yes	EITNLNNSNAILK	5	0.00031448	0.00724917	20270.8	226067	0	5	No	Yes
PY17X_1023600	1	PY17X_1023600	2	PY17X_1023600	1	Yes	IYCGTVESR	4	0.00408776	0.0778121	28264.5	68307.1	0	4	No	Yes
PY17X_1023700	1	PY17X_1023700	3	PY17X_1023700	1	Yes	YIECDHFIKNR	4	0.0034672	0.0714324	40525.9	125793	0	4	No	Yes
PY17X_1023700	1	PY17X_1023700	3	PY17X_1023700	1	Yes	DGNIDNFLSQLNTLNK	5	0.000162083	0.00104174	59997.7	736694	0	11	No	Yes
PY17X_1023700	1	PY17X_1023700	3	PY17X_1023700	1	Yes	LSNINLIDEINASSLGK	5	0.000162083	0.00152895	254186	1440373	6	11	Yes	Yes
PY17X_1023900	1	PY17X_1023900	12	PY17X_1023900	1	Yes	LNHAVFIDKSLQSK	5	0.000246368	0.00553577	0	413025	0	16	No	Yes
PY17X_1023900	1	PY17X_1023900	12	PY17X_1023900	1	Yes	EVCIQSHSQKLYTK	5	0.00212949	0.0496692	0	73825.1	0	7	No	Yes
PY17X_1023900	1	PY17X_1023900	12	PY17X_1023900	1	Yes	SVIKYLAEK	5	0.0093754	0.128299	0	1.68075e+06	0	9	No	Yes
PY17X_1023900	1	PY17X_1023900	12	PY17X_1023900	1	Yes	EKLNHAVFIDK	5	0.000196835	0.00219828	44726.9	633957	13	18	Yes	Yes
PY17X_1023900	1	PY17X_1023900	12	PY17X_1023900	1	Yes	NLIKEVCIQSHSQK	5	0.000162083	0.00137337	276504	160650	11	21	Yes	Yes
PY17X_1023900	1	PY17X_1023900	12	PY17X_1023900	1	Yes	VITPSTISDKYK	5	0.000196835	0.00230557	368480	4180567	13	13	Yes	Yes
PY17X_1023900	1	PY17X_1023900	12	PY17X_1023900	1	Yes	TKEQIAAAAAASGR	5	0.000162083	0.00141001	811473	3368659	14	13	Yes	Yes
PY17X_1023900	1	PY17X_1023900	12	PY17X_1023900	1	Yes	EVCIQSHSQK	5	0.000196835	0.00254998	1.28369e+06	0	13	0	Yes	No
PY17X_1023900	1	PY17X_1023900	12	PY17X_1023900	1	Yes	LNHAVFIDK	5	0.000196835	0.00248969	1.77041e+06	5005875	13	18	Yes	Yes
PY17X_1023900	1	PY17X_1023900	12	PY17X_1023900	1	Yes	VITPSTISDK	5	0.000197846	0.00371806	13314750	33905736	12	12	Yes	Yes
PY17X_1023900	1	PY17X_1023900	12	PY17X_1023900	1	Yes	EQIAAAAAASGR	5	0.000301225	0.00655642	19584160	31576324	17	17	Yes	Yes
PY17X_1023900	1	PY17X_1023900	12	PY17X_1023900	1	Yes	ILEVQNMK	5	0.00031448	0.00744658	19674774	58803244	8	12	Yes	Yes
PY17X_1024000	1	PY17X_1024000	24	PY17X_1024000	1	Yes	DISTPYSDSYYYFLNK	4	0.000196835	0.0019563	0	393354	0	4	No	Yes
PY17X_1024000	1	PY17X_1024000	24	PY17X_1024000	1	Yes	NIFSEIFMNSQNICK	5	0.000197846	0.00397067	3149.85	884366	0	8	No	Yes
PY17X_1024000	1	PY17X_1024000	24	PY17X_1024000	1	Yes	VIFENSYFGNILNCYHK	5	0.000237893	0.00467032	23069.2	205584	0	8	No	Yes
PY17X_1024000	1	PY17X_1024000	24	PY17X_1024000	1	Yes	GTFEFDKLK	5	0.00117001	0.0335979	75174.6	784635	0	8	No	Yes
PY17X_1024000	1	PY17X_1024000	24	PY17X_1024000	1	Yes	NLVENDLQHVK	5	0.000647508	0.0196436	87243.3	1.94487e+06	4	9	Yes	Yes
PY17X_1024000	1	PY17X_1024000	24	PY17X_1024000	1	Yes	INNELFDDNKK	5	0.000504159	0.0146601	113334	345992	5	9	Yes	Yes
PY17X_1024000	1	PY17X_1024000	24	PY17X_1024000	1	Yes	ILLEINLHNSR	3	0.000627461	0.0188784	117498	757139	3	4	Yes	Yes
PY17X_1024000	1	PY17X_1024000	24	PY17X_1024000	1	Yes	INIKDENIIYEEK	5	0.000301225	0.00655999	117788	1.22342e+06	6	13	Yes	Yes
PY17X_1024000	1	PY17X_1024000	24	PY17X_1024000	1	Yes	CVQINSDYNDNTNYMK	5	0.000162083	0.00115172	153567	381858	0	11	No	Yes
PY17X_1024000	1	PY17X_1024000	24	PY17X_1024000	1	Yes	IDSLYTK	3	0.00588131	0.0972408	248078	136964	3	0	Yes	No
PY17X_1024000	1	PY17X_1024000	24	PY17X_1024000	1	Yes	ICNFSENSPLYLTK	5	0.000197846	0.00262884	249402	1.58828e+06	9	12	Yes	Yes
PY17X_1024000	1	PY17X_1024000	24	PY17X_1024000	1	Yes	HDILIKPLAFASAK	5	0.00186432	0.0459197	276580	2.01118e+06	8	6	Yes	Yes
PY17X_1024000	1	PY17X_1024000	24	PY17X_1024000	1	Yes	YFNVYYSK	3	0.00070526	0.0210137	351648	1.17677e+06	4	8	Yes	Yes
PY17X_1024000	1	PY17X_1024000	24	PY17X_1024000	1	Yes	NSENNINTDNIIK	5	0.000162083	0.000863489	405195	902563	12	12	Yes	Yes
PY17X_1024000	1	PY17X_1024000	24	PY17X_1024000	1	Yes	TSEELESLFK	5	0.000966585	0.0272157	592373	1.5647e+06	7	8	Yes	Yes
PY17X_1024000	1	PY17X_1024000	24	PY17X_1024000	1	Yes	YEIIMNK	5	0.00259597	0.0569027	617442	1586146	6	5	Yes	Yes
PY17X_1024000	1	PY17X_1024000	24	PY17X_1024000	1	Yes	ICTYTIR	3	0.00316356	0.0674592	620039	2378969	0	3	No	Yes
PY17X_1024000	1	PY17X_1024000	24	PY17X_1024000	1	Yes	MKDGNLLIEMLK	5	0.000487564	0.0133302	624912	2148726	6	10	Yes	Yes
PY17X_1024000	1	PY17X_1024000	24	PY17X_1024000	1	Yes	KYTEIEYYK	5	0.00529149	0.0915034	677950	1.86996e+06	0	6	No	Yes
PY17X_1024000	1	PY17X_1024000	24	PY17X_1024000	1	Yes	EDTYYAFFK	5	0.000588247	0.0170206	679695	3839535	6	0	Yes	No
PY17X_1024000	1	PY17X_1024000	24	PY17X_1024000	1	Yes	EIQNNINTDNIIK	5	0.000162083	0.000781205	866585	2.17085e+06	8	11	Yes	Yes
PY17X_1024000	1	PY17X_1024000	24	PY17X_1024000	1	Yes	INIVSIFDK	5	0.00215684	0.0502252	928429	38067	7	7	Yes	Yes
PY17X_1024000	1	PY17X_1024000	24	PY17X_1024000	1	Yes	SEEYNTAMNFK	5	0.000197846	0.00320232	946810	2.00115e+06	8	9	Yes	Yes
PY17X_1024000	1	PY17X_1024000	24	PY17X_1024000	1	Yes	NSENNINTDDIIK	5	0.000162083	0.00135633	1.01179e+06	2.03966e+06	11	14	Yes	Yes
PY17X_1024100	1	PY17X_1024100	7	PY17X_1024100	1	Yes	MQNTTIVFYNIINDK	5	0.0031706	0.0678572	0	155018	0	6	No	Yes
PY17X_1024100	1	PY17X_1024100	7	PY17X_1024100	1	Yes	IANDHNLTPSCENDK	3	0.00031448	0.0074994	33121.8	174067	7	3	Yes	Yes
PY17X_1024100	1	PY17X_1024100	7	PY17X_1024100	1	Yes	ININDSTNLNK	5	0.00145865	0.0377552	67050.7	371503	2	8	No	Yes
PY17X_1024100	1	PY17X_1024100	7	PY17X_1024100	1	Yes	KININDSTNLNK	5	0.000246368	0.0053897	119451	1.04555e+06	8	22	Yes	Yes
PY17X_1024100	1	PY17X_1024100	7	PY17X_1024100	1	Yes	MQNTTIVFYNIINDKEDK	5	0.000197846	0.00315794	206579	1.22662e+06	3	13	Yes	Yes
PY17X_1024100	1	PY17X_1024100	7	PY17X_1024100	1	Yes	NSQNVFYISKPPNLITLK	5	0.00013694	6.25182e-05	268769	1.8872e+06	6	15	Yes	Yes
PY17X_1024100	1	PY17X_1024100	7	PY17X_1024100	1	Yes	DISDGFPLPGTYHFR	5	0.000237893	0.00485121	2.99539e+06	15757077	4	7	Yes	Yes
PY17X_1024200	1	PY17X_1024200	22	PY17X_1024200	1	Yes	AILEHQIFNLAK	5	0.00013694	2.14927e-05	0	3590147	0	23	No	Yes
PY17X_1024200	1	PY17X_1024200	22	PY17X_1024200	1	Yes	GQALYLDHFANSEQSEK	5	0.00013694	0.000146838	0	1.13838e+06	0	34	No	Yes
PY17X_1024200	1	PY17X_1024200	22	PY17X_1024200	1	Yes	NNCFLGDNVVLGNNVILGEGCR	5	0.00013694	0.000236424	0	4.8527e+06	0	22	No	Yes
PY17X_1024200	1	PY17X_1024200	22	PY17X_1024200	1	Yes	EIFPNLATENLLYFFK	5	0.000197846	0.00386074	0	11876837	0	18	No	Yes
PY17X_1024200	1	PY17X_1024200	22	PY17X_1024200	1	Yes	LFITFENIEELNKFDEK	5	0.000237893	0.00498605	0	3.42237e+06	0	18	No	Yes
PY17X_1024200	1	PY17X_1024200	22	PY17X_1024200	1	Yes	GQALYLDHFANSEQSEKLEQSEK	5	0.000366869	0.0102912	0	374258	0	19	No	Yes
PY17X_1024200	1	PY17X_1024200	22	PY17X_1024200	1	Yes	FDEKPLVPESSLINSGIYILNKK	5	0.000196835	0.0023054	691.341	503740	0	11	No	Yes
PY17X_1024200	1	PY17X_1024200	22	PY17X_1024200	1	Yes	SLLTIMVK	5	0.00237736	0.0542582	4076.47	23118348	0	10	No	Yes
PY17X_1024200	1	PY17X_1024200	22	PY17X_1024200	1	Yes	LRPLTLTTPKPLVDFCNK	5	0.000162083	0.000489905	4699.74	2.70318e+06	0	16	No	Yes
PY17X_1024200	1	PY17X_1024200	22	PY17X_1024200	1	Yes	FDEKPLVPESSLINSGIYILNK	5	0.00674226	0.104821	5928.39	12414370	0	27	No	Yes
PY17X_1024200	1	PY17X_1024200	22	PY17X_1024200	1	Yes	LEQSEKLENLENDK	5	0.00035958	0.0100661	9850.34	190397	0	9	No	Yes
PY17X_1024200	1	PY17X_1024200	22	PY17X_1024200	1	Yes	LAENFLSK	5	0.0025085	0.0555934	11714.8	15446302	0	9	No	Yes
PY17X_1024200	1	PY17X_1024200	22	PY17X_1024200	1	Yes	TVIPDQLLICYNINHDQNK	5	0.000196835	0.00158859	14668.9	2005636	0	10	No	Yes
PY17X_1024200	1	PY17X_1024200	22	PY17X_1024200	1	Yes	SFGVVITDNDK	5	0.000504159	0.0142904	29574.8	6.54738e+06	0	8	No	Yes
PY17X_1024200	1	PY17X_1024200	22	PY17X_1024200	1	Yes	LFITFENIEELNK	5	0.00031448	0.00717357	36863.9	3.73273e+06	0	7	No	Yes
PY17X_1024200	1	PY17X_1024200	22	PY17X_1024200	1	Yes	EVTNSIYDK	5	0.000222684	0.00459967	44506.2	10693876	0	11	No	Yes
PY17X_1024200	1	PY17X_1024200	22	PY17X_1024200	1	Yes	NSIINAYSYVDSSIIGSK	5	0.000196835	0.00167827	86802.4	9547681	0	20	No	Yes
PY17X_1024200	1	PY17X_1024200	22	PY17X_1024200	1	Yes	SFGVVITDNDKK	5	0.000246368	0.00518732	121580	22783682	0	17	No	Yes
PY17X_1024200	1	PY17X_1024200	22	PY17X_1024200	1	Yes	IEGNVLISSNTIIK	5	0.00031448	0.00747184	143212	1.24037e+06	0	8	No	Yes
PY17X_1024200	1	PY17X_1024200	22	PY17X_1024200	1	Yes	SCIGEWSR	5	0.000504159	0.0148242	278924	33250192	0	8	No	Yes
PY17X_1024200	1	PY17X_1024200	22	PY17X_1024200	1	Yes	SFVNNLKEK	5	0.000854183	0.02511	1.35248e+06	9211975	9	9	Yes	Yes
PY17X_1024200	1	PY17X_1024200	22	PY17X_1024200	1	Yes	SFVNNLK	5	0.00454661	0.0831806	5888006	15921688	0	7	No	Yes
PY17X_1024300	1	PY17X_1024300	10	PY17X_1024300	1	Yes	TEYISYVSK	5	0.00143724	0.0374008	256199	143972	7	0	Yes	No
PY17X_1024300	1	PY17X_1024300	10	PY17X_1024300	1	Yes	QNDTLNNYINQIEAQK	5	0.000348984	0.00868571	389710	24101.8	7	0	Yes	No
PY17X_1024300	1	PY17X_1024300	10	PY17X_1024300	1	Yes	ELSKETLIYENK	4	0.00741228	0.110505	392063	5.31363e+06	0	4	No	Yes
PY17X_1024300	1	PY17X_1024300	10	PY17X_1024300	1	Yes	NIYLFNDPIYDIFPIK	5	0.000162083	0.00117665	730820	70683.4	13	0	Yes	No
PY17X_1024300	1	PY17X_1024300	10	PY17X_1024300	1	Yes	KTEYISYVSK	5	0.000366869	0.0108464	1.01254e+06	566557	17	0	Yes	No
PY17X_1024300	1	PY17X_1024300	10	PY17X_1024300	1	Yes	QNDTLNNYINQIEAQKK	5	0.000197846	0.00349373	1.33326e+06	47166.9	8	0	Yes	No
PY17X_1024300	1	PY17X_1024300	10	PY17X_1024300	1	Yes	YDNPIIIENNEGSNK	5	0.00013694	0.000110796	1.58154e+06	3206.51	13	0	Yes	No
PY17X_1024300	1	PY17X_1024300	10	PY17X_1024300	1	Yes	QVSTISFPR	5	0.000502478	0.0137811	2042791	267513	9	0	Yes	No
PY17X_1024300	1	PY17X_1024300	10	PY17X_1024300	1	Yes	ETLIYENK	5	0.000555134	0.0159761	2.40598e+06	1.74762e+06	6	0	Yes	No
PY17X_1024300	1	PY17X_1024300	10	PY17X_1024300	1	Yes	NSVLLTEQIIQTEK	5	0.000196835	0.00161849	3.42626e+06	55421.7	12	0	Yes	No
PY17X_1024400	1	PY17X_1024400	7	PY17X_1024400	1	Yes	YNILDLFDK	5	0.00208757	0.0493741	3172.47	172855	0	5	No	Yes
PY17X_1024400	1	PY17X_1024400	7	PY17X_1024400	1	Yes	DNDYMLNYDEFAK	3	0.00165614	0.0405692	12564.9	79977.1	0	3	No	Yes
PY17X_1024400	1	PY17X_1024400	7	PY17X_1024400	1	Yes	NALNISNFSLIFK	5	0.00497447	0.0875413	13869.8	592309	0	6	No	Yes
PY17X_1024400	1	PY17X_1024400	7	PY17X_1024400	1	Yes	GNVYILQCQIK	4	0.00481487	0.086278	32048.5	474571	0	4	No	Yes
PY17X_1024400	1	PY17X_1024400	7	PY17X_1024400	1	Yes	ATLYNLDNLFIQTTK	5	0.000797378	0.0228397	35879	202979	0	6	No	Yes
PY17X_1024400	1	PY17X_1024400	7	PY17X_1024400	1	Yes	NYILNSWDPK	4	0.000678358	0.0207295	42266	287930	0	4	No	Yes
PY17X_1024400	1	PY17X_1024400	7	PY17X_1024400	1	Yes	YLDNLYK	5	0.00453413	0.0826484	1.77617e+06	471174	0	6	No	Yes
PY17X_1024500	1	PY17X_1024500	4	PY17X_1024500	1	Yes	AQIPIQIK	3	0.00454661	0.0830386	0	472452	0	3	No	Yes
PY17X_1024500	1	PY17X_1024500	4	PY17X_1024500	1	Yes	HDGFLGVIGGFFS	4	0.00143724	0.0375389	4140.78	39458.4	0	4	No	Yes
PY17X_1024500	1	PY17X_1024500	4	PY17X_1024500	1	Yes	FDNIFLTNFGK	3	0.00199735	0.0474262	45654.4	170507	0	3	No	Yes
PY17X_1024500	1	PY17X_1024500	4	PY17X_1024500	1	Yes	TIENIGCFNNAPK	5	0.000504159	0.0149805	70086.2	1.0033e+06	0	5	No	Yes
PY17X_1024600	1	PY17X_1024600	3	PY17X_1024600	1	Yes	YNSYCGDLSK	5	0.00415752	0.0787342	222121	464450	5	0	Yes	No
PY17X_1024600	1	PY17X_1024600	3	PY17X_1024600	1	Yes	LVYVSDDIINK	4	0.000866205	0.0254303	466759	187083	4	0	Yes	No
PY17X_1024600	1	PY17X_1024600	3	PY17X_1024600	1	Yes	DFFTNNIIR	5	0.00276148	0.0602688	786593	250667	5	0	Yes	No
PY17X_1024700	1	PY17X_1024700	54	PY17X_1024700	1	Yes	QIQTILSENNISCKLDNSSVSIGK	5	0.000162083	0.00154252	0	193009	0	10	No	Yes
PY17X_1024700	1	PY17X_1024700	54	PY17X_1024700	1	Yes	LLEYNGGKMPFAGAQIGLGFR	5	0.000396155	0.011482	0	969724	0	8	No	Yes
PY17X_1024700	1	PY17X_1024700	54	PY17X_1024700	1	Yes	NFDNSENINNVQTIQEIESILRR	4	0.00529149	0.0914131	0	79581.5	0	4	No	Yes
PY17X_1024700	1	PY17X_1024700	54	PY17X_1024700	1	Yes	MNINDSENIEK	5	0.000982685	0.0276743	10116.2	678239	0	7	No	Yes
PY17X_1024700	1	PY17X_1024700	54	PY17X_1024700	1	Yes	LDGMNENEIKDVIK	5	0.00031448	0.00734302	17585.2	625124	0	13	No	Yes
PY17X_1024700	1	PY17X_1024700	54	PY17X_1024700	1	Yes	FTDLMIKDIVTK	5	0.00150054	0.0383771	17737.5	695762	0	5	No	Yes
PY17X_1024700	1	PY17X_1024700	54	PY17X_1024700	1	Yes	HHMNATGSNLYGCQK	5	0.00013694	0.000117198	36526.3	612712	15	26	Yes	Yes
PY17X_1024700	1	PY17X_1024700	54	PY17X_1024700	1	Yes	KTLNELCSIFSQPLNLVENR	4	0.000197846	0.0033114	43096.1	1.65451e+06	0	4	No	Yes
PY17X_1024700	1	PY17X_1024700	54	PY17X_1024700	1	Yes	TNEDLLIIEQELNKNQTYILK	5	0.00013694	2.19257e-06	50446.2	1.47365e+06	0	29	No	Yes
PY17X_1024700	1	PY17X_1024700	54	PY17X_1024700	1	Yes	TSGHVDRFTDLMIK	5	0.000348984	0.00871775	51113.8	1.20493e+06	0	9	No	Yes
PY17X_1024700	1	PY17X_1024700	54	PY17X_1024700	1	Yes	NNIAFLRPETAQGIFVNFKK	5	0.000196835	0.00163334	52160.7	1.78119e+06	0	11	No	Yes
PY17X_1024700	1	PY17X_1024700	54	PY17X_1024700	1	Yes	ADKYLSEWLK	5	0.000237893	0.00479796	58745.2	786064	8	10	Yes	Yes
PY17X_1024700	1	PY17X_1024700	54	PY17X_1024700	1	Yes	IDEIGIPFAVTIDFQTLKDK	5	0.000162083	0.000669376	74196.1	3956915	0	15	No	Yes
PY17X_1024700	1	PY17X_1024700	54	PY17X_1024700	1	Yes	VQESNFIPNVIEPSFGIGR	5	0.000196835	0.00169464	95350.9	508321	5	11	Yes	Yes
PY17X_1024700	1	PY17X_1024700	54	PY17X_1024700	1	Yes	DIVTKDCYR	5	0.00941367	0.12878	130328	184811	0	6	No	Yes
PY17X_1024700	1	PY17X_1024700	54	PY17X_1024700	1	Yes	RLDGMNENEIK	5	0.00293269	0.0626117	211512	1.21962e+06	0	11	No	Yes
PY17X_1024700	1	PY17X_1024700	54	PY17X_1024700	1	Yes	EFEMGEIEYFFNPEK	5	0.000197846	0.00403384	241277	9249033	2	15	No	Yes
PY17X_1024700	1	PY17X_1024700	54	PY17X_1024700	1	Yes	IINDDPDIKK	5	0.000517443	0.0152228	263747	2197038	8	10	Yes	Yes
PY17X_1024700	1	PY17X_1024700	54	PY17X_1024700	1	Yes	IINDDPDIK	3	0.00326292	0.0688342	269366	2393683	5	3	Yes	Yes
PY17X_1024700	1	PY17X_1024700	54	PY17X_1024700	1	Yes	IGPKENNENDTIEK	5	0.000196835	0.00251363	317955	3.52176e+06	9	16	Yes	Yes
PY17X_1024700	1	PY17X_1024700	54	PY17X_1024700	1	Yes	CSVLSISNNKEFYPYIK	5	0.00013694	0.000178178	403290	4.64114e+06	9	24	Yes	Yes
PY17X_1024700	1	PY17X_1024700	54	PY17X_1024700	1	Yes	VNISEVSDIINSLLSQK	5	0.000196835	0.00173032	458247	12311416	13	23	Yes	Yes
PY17X_1024700	1	PY17X_1024700	54	PY17X_1024700	1	Yes	YDKPVDVEFVK	5	0.000162083	0.0015121	564354	6042622	9	16	Yes	Yes
PY17X_1024700	1	PY17X_1024700	54	PY17X_1024700	1	Yes	EKNFDNSENINNVQTIQEIESILR	5	0.000197846	0.00277563	646073	8904815	8	29	Yes	Yes
PY17X_1024700	1	PY17X_1024700	54	PY17X_1024700	1	Yes	QFTDDKEER	5	0.000237893	0.00486229	667502	66407.2	11	0	Yes	No
PY17X_1024700	1	PY17X_1024700	54	PY17X_1024700	1	Yes	GYSDQSNDNNNDSFELTR	5	0.00031448	0.00760559	798977	1.42542e+06	8	11	Yes	Yes
PY17X_1024700	1	PY17X_1024700	54	PY17X_1024700	1	Yes	TNEDLLIIEQELNK	5	0.000237893	0.00498051	940640	6989547	7	17	Yes	Yes
PY17X_1024700	1	PY17X_1024700	54	PY17X_1024700	1	Yes	TLNELCSIFSQPLNLVENR	5	0.000301225	0.00650455	981848	10914766	7	18	Yes	Yes
PY17X_1024700	1	PY17X_1024700	54	PY17X_1024700	1	Yes	ILNEKTNEDLLIIEQELNK	5	0.000197846	0.00349069	1.31418e+06	1.18258e+06	0	12	No	Yes
PY17X_1024700	1	PY17X_1024700	54	PY17X_1024700	1	Yes	DSMLQIR	5	0.00269275	0.0586251	1.35098e+06	8663937	0	7	No	Yes
PY17X_1024700	1	PY17X_1024700	54	PY17X_1024700	1	Yes	NHFVFYDEMLEIK	5	0.000197846	0.00286109	1.55684e+06	4.92223e+06	8	14	Yes	Yes
PY17X_1024700	1	PY17X_1024700	54	PY17X_1024700	1	Yes	ENNENDTIEK	5	0.00031448	0.00809482	1.70246e+06	81772.1	8	0	Yes	No
PY17X_1024700	1	PY17X_1024700	54	PY17X_1024700	1	Yes	LDNSSVSIGK	5	0.000348984	0.00928942	1.83592e+06	7500384	10	10	Yes	Yes
PY17X_1024700	1	PY17X_1024700	54	PY17X_1024700	1	Yes	KVQESNFIPNVIEPSFGIGR	5	0.000196835	0.00204138	1.90291e+06	11057209	11	21	Yes	Yes
PY17X_1024700	1	PY17X_1024700	54	PY17X_1024700	1	Yes	NFDNSENINNVQTIQEIESILR	5	0.000162083	0.00140103	1.91948e+06	13274354	11	24	Yes	Yes
PY17X_1024700	1	PY17X_1024700	54	PY17X_1024700	1	Yes	FTDLMIK	4	0.00512451	0.0892528	2.06006e+06	9100229	4	0	Yes	No
PY17X_1024700	1	PY17X_1024700	54	PY17X_1024700	1	Yes	EYENNQNLLK	5	0.000237893	0.00470975	2133328	8.16402e+06	8	10	Yes	Yes
PY17X_1024700	1	PY17X_1024700	54	PY17X_1024700	1	Yes	VREFEMGEIEYFFNPEK	5	0.000162083	0.00115932	2.34967e+06	2171075	11	0	Yes	No
PY17X_1024700	1	PY17X_1024700	54	PY17X_1024700	1	Yes	QIQTILSENNISCK	5	0.00013694	0.000397076	2.37762e+06	12537779	17	18	Yes	Yes
PY17X_1024700	1	PY17X_1024700	54	PY17X_1024700	1	Yes	LIFCILEHSFR	5	0.000197846	0.00336312	2618415	37095096	9	17	Yes	Yes
PY17X_1024700	1	PY17X_1024700	54	PY17X_1024700	1	Yes	GTCITPYSVLK	5	0.00013694	0.000350205	2.65603e+06	16884738	8	14	Yes	Yes
PY17X_1024700	1	PY17X_1024700	54	PY17X_1024700	1	Yes	EFYPYIK	5	0.00219737	0.0505597	2687216	12664471	5	5	Yes	Yes
PY17X_1024700	1	PY17X_1024700	54	PY17X_1024700	1	Yes	SSWSDYVQK	5	0.0006669	0.0205658	2.78095e+06	16073.2	9	8	Yes	Yes
PY17X_1024700	1	PY17X_1024700	54	PY17X_1024700	1	Yes	YLSEWLK	4	0.00120192	0.0344579	2793943	15633888	5	5	Yes	Yes
PY17X_1024700	1	PY17X_1024700	54	PY17X_1024700	1	Yes	NNIAFLRPETAQGIFVNFK	5	0.000162083	0.000600884	3.17541e+06	14574568	15	20	Yes	Yes
PY17X_1024700	1	PY17X_1024700	54	PY17X_1024700	1	Yes	ISQEISLLIER	5	0.000246368	0.00576138	3318977	14889152	11	8	Yes	Yes
PY17X_1024700	1	PY17X_1024700	54	PY17X_1024700	1	Yes	DMISFQK	5	0.000754835	0.0216506	3.47324e+06	17968448	5	8	Yes	Yes
PY17X_1024700	1	PY17X_1024700	54	PY17X_1024700	1	Yes	HYLSLPYALSPIK	5	0.000162083	0.000870151	3.58468e+06	33092428	11	12	Yes	Yes
PY17X_1024700	1	PY17X_1024700	54	PY17X_1024700	1	Yes	MPFAGAQIGLGFR	5	0.00013694	0.000376424	3.77697e+06	24544302	17	15	Yes	Yes
PY17X_1024700	1	PY17X_1024700	54	PY17X_1024700	1	Yes	CSVLSISNNK	5	0.000283929	0.00631926	3.81634e+06	19180022	13	11	Yes	Yes
PY17X_1024700	1	PY17X_1024700	54	PY17X_1024700	1	Yes	SKLESLIK	5	0.00393311	0.0765593	3.8738e+06	25789456	0	10	No	Yes
PY17X_1024700	1	PY17X_1024700	54	PY17X_1024700	1	Yes	LLEYNGGK	5	0.000846301	0.0245544	4.27681e+06	13881954	7	7	Yes	Yes
PY17X_1024700	1	PY17X_1024700	54	PY17X_1024700	1	Yes	TYLFLLK	5	0.00166488	0.0407107	4.64484e+06	31627448	7	9	Yes	Yes
PY17X_1024700	1	PY17X_1024700	54	PY17X_1024700	1	Yes	HLVLPLYPR	5	0.00035958	0.00997405	11036514	66561720	11	14	Yes	Yes
PY17X_1024800	1	PY17X_1024800	7	PY17X_1024800	1	Yes	NSQNGINSSGNSDNSGTTDIINLSSK	5	0.000197846	0.00290227	0	323388	0	8	No	Yes
PY17X_1024800	1	PY17X_1024800	7	PY17X_1024800	1	Yes	CPQCSNLHLISDQLGWFQDGK	5	0.000162083	0.000447916	4173.6	1.62164e+06	0	24	No	Yes
PY17X_1024800	1	PY17X_1024800	7	PY17X_1024800	1	Yes	KFSYNNLLEIDDLLNAYK	5	0.000162083	0.000582234	10264.3	1.59115e+06	0	16	No	Yes
PY17X_1024800	1	PY17X_1024800	7	PY17X_1024800	1	Yes	TNIEEIIQEK	5	0.000348984	0.00923707	112474	1.48193e+06	0	7	No	Yes
PY17X_1024800	1	PY17X_1024800	7	PY17X_1024800	1	Yes	NKEYMVLMFTCK	3	0.00098827	0.028475	133291	97717	0	3	No	Yes
PY17X_1024800	1	PY17X_1024800	7	PY17X_1024800	1	Yes	HSDEHGICESER	5	0.000517443	0.0150671	252742	0	7	0	Yes	No
PY17X_1024800	1	PY17X_1024800	7	PY17X_1024800	1	Yes	QAYNNGVVIIR	5	0.000264231	0.00609659	284651	5.23796e+06	9	10	Yes	Yes
PY17X_1024900	1	PY17X_1024900	47	PY17X_1024900	1	Yes	TNLANFDNEQIEALEQFYNK	5	0.000197846	0.00325661	0	742119	0	9	No	Yes
PY17X_1024900	1	PY17X_1024900	47	PY17X_1024900	1	Yes	AASLECICNLCSQTHVHQYIYDK	5	0.00031448	0.00691123	0	122294	0	10	No	Yes
PY17X_1024900	1	PY17X_1024900	47	PY17X_1024900	1	Yes	AIEYCLYINDMDMNHSK	3	0.00031448	0.00696109	0	245035	0	3	No	Yes
PY17X_1024900	1	PY17X_1024900	47	PY17X_1024900	1	Yes	DDLKSNDELLETNYTK	3	0.00574598	0.0962709	0	51301.2	0	3	No	Yes
PY17X_1024900	1	PY17X_1024900	47	PY17X_1024900	1	Yes	SYHTLGLCYEK	5	0.000237893	0.00493619	3811.76	1351690	4	11	Yes	Yes
PY17X_1024900	1	PY17X_1024900	47	PY17X_1024900	1	Yes	NSNSCISTLDDIKFK	5	0.00031448	0.00766176	4950.38	833826	0	7	No	Yes
PY17X_1024900	1	PY17X_1024900	47	PY17X_1024900	1	Yes	IEEIKNEGNDMFK	5	0.00119408	0.034061	26516.5	370646	0	5	No	Yes
PY17X_1024900	1	PY17X_1024900	47	PY17X_1024900	1	Yes	TDGIKGEVYSNK	3	0.00473403	0.0848573	26576.8	159343	0	3	No	Yes
PY17X_1024900	1	PY17X_1024900	47	PY17X_1024900	1	Yes	ILSKLESENMSIEK	5	0.000599396	0.0176638	29454.7	458304	0	8	No	Yes
PY17X_1024900	1	PY17X_1024900	47	PY17X_1024900	1	Yes	NPVCINSEIKK	5	0.00153978	0.0389937	33178.3	248567	0	5	No	Yes
PY17X_1024900	1	PY17X_1024900	47	PY17X_1024900	1	Yes	NVVLDNNSTEENKIK	5	0.00013694	3.25653e-05	33297.3	438365	15	19	Yes	Yes
PY17X_1024900	1	PY17X_1024900	47	PY17X_1024900	1	Yes	MLHSIYNQK	5	0.00322503	0.0684088	34856.5	433993	0	5	No	Yes
PY17X_1024900	1	PY17X_1024900	47	PY17X_1024900	1	Yes	YKEAINIYLK	4	0.00155098	0.039387	37904.3	915996	0	4	No	Yes
PY17X_1024900	1	PY17X_1024900	47	PY17X_1024900	1	Yes	NDPLYDYGDNETSKK	5	0.00013694	0.000299568	45707.6	855797	1	7	No	Yes
PY17X_1024900	1	PY17X_1024900	47	PY17X_1024900	1	Yes	GEVYSNKAEIDR	5	0.00862608	0.121075	61759.6	58143.6	0	8	No	Yes
PY17X_1024900	1	PY17X_1024900	47	PY17X_1024900	1	Yes	NNTISNIANDKYK	5	0.000196835	0.00161764	73252.6	1.03261e+06	9	10	Yes	Yes
PY17X_1024900	1	PY17X_1024900	47	PY17X_1024900	1	Yes	NCSLALCEIFINTNPK	5	0.00013694	0.000244291	128918	2.75676e+06	0	16	No	Yes
PY17X_1024900	1	PY17X_1024900	47	PY17X_1024900	1	Yes	NNYILFFLIK	4	0.00635688	0.101384	130932	666549	0	4	No	Yes
PY17X_1024900	1	PY17X_1024900	47	PY17X_1024900	1	Yes	YNMNINK	3	0.00322503	0.0683669	176299	939896	2	6	No	Yes
PY17X_1024900	1	PY17X_1024900	47	PY17X_1024900	1	Yes	NFFIQSSIDKEK	5	0.00114117	0.0328583	187417	1.12281e+06	0	11	No	Yes
PY17X_1024900	1	PY17X_1024900	47	PY17X_1024900	1	Yes	CISYFEK	5	0.00858193	0.12012	243928	4341649	0	8	No	Yes
PY17X_1024900	1	PY17X_1024900	47	PY17X_1024900	1	Yes	EFLLNYNNQEQNTDQYSSTYK	5	0.000197846	0.00347857	296384	692014	6	10	Yes	Yes
PY17X_1024900	1	PY17X_1024900	47	PY17X_1024900	1	Yes	NFFIQSSIDK	3	0.000366869	0.0103217	334578	2.83348e+06	0	3	No	Yes
PY17X_1024900	1	PY17X_1024900	47	PY17X_1024900	1	Yes	MLNYDENFLK	5	0.00183419	0.0456921	356290	861331	0	7	No	Yes
PY17X_1024900	1	PY17X_1024900	47	PY17X_1024900	1	Yes	KLISLLLLSEK	5	0.0027109	0.0591016	412464	2.83772e+06	0	8	No	Yes
PY17X_1024900	1	PY17X_1024900	47	PY17X_1024900	1	Yes	CVNTTTIDNIK	5	0.000348984	0.00887997	417725	2765991	7	13	Yes	Yes
PY17X_1024900	1	PY17X_1024900	47	PY17X_1024900	1	Yes	TGLNEENKQIADLILN	5	0.000348984	0.00888605	419418	1.82654e+06	0	8	No	Yes
PY17X_1024900	1	PY17X_1024900	47	PY17X_1024900	1	Yes	DNVSISHWINVK	5	0.00013694	0.000284005	448008	778578	0	11	No	Yes
PY17X_1024900	1	PY17X_1024900	47	PY17X_1024900	1	Yes	SFNQVFTSFHK	5	0.000246368	0.00566754	651813	4.1407e+06	8	9	Yes	Yes
PY17X_1024900	1	PY17X_1024900	47	PY17X_1024900	1	Yes	LESENMSIEK	5	0.000246368	0.00562755	678538	3.52633e+06	3	8	Yes	Yes
PY17X_1024900	1	PY17X_1024900	47	PY17X_1024900	1	Yes	AVFASTGALGMLSSDLR	5	0.000162083	0.000855135	719909	2.63845e+06	7	11	Yes	Yes
PY17X_1024900	1	PY17X_1024900	47	PY17X_1024900	1	Yes	NSNSCISTLDDIK	5	0.000162083	0.000509662	740608	4.17233e+06	7	13	Yes	Yes
PY17X_1024900	1	PY17X_1024900	47	PY17X_1024900	1	Yes	LISLLLLSEK	5	0.000504159	0.0147128	757291	3.57231e+06	10	12	Yes	Yes
PY17X_1024900	1	PY17X_1024900	47	PY17X_1024900	1	Yes	DNSNIGIVLVNNGLK	5	0.000162083	0.000774526	838762	4959285	6	14	Yes	Yes
PY17X_1024900	1	PY17X_1024900	47	PY17X_1024900	1	Yes	FLFDIINDK	5	0.000465675	0.012824	880082	4425461	6	7	Yes	Yes
PY17X_1024900	1	PY17X_1024900	47	PY17X_1024900	1	Yes	GIVLNYLIGK	5	0.00293269	0.0627685	946853	1.48471e+06	0	8	No	Yes
PY17X_1024900	1	PY17X_1024900	47	PY17X_1024900	1	Yes	NPVCINSEIK	5	0.00236714	0.0540565	963477	2480798	0	9	No	Yes
PY17X_1024900	1	PY17X_1024900	47	PY17X_1024900	1	Yes	YIYCNTISNLILTR	5	0.000162083	0.000449902	968871	5866402	10	12	Yes	Yes
PY17X_1024900	1	PY17X_1024900	47	PY17X_1024900	1	Yes	NVVLDNNSTEENK	5	0.00013694	0.000251655	977159	3.5203e+06	7	13	Yes	Yes
PY17X_1024900	1	PY17X_1024900	47	PY17X_1024900	1	Yes	AMNLNLWTK	5	0.000935618	0.026575	993564	6895840	7	10	Yes	Yes
PY17X_1024900	1	PY17X_1024900	47	PY17X_1024900	1	Yes	NDPLYDYGDNETSK	5	0.00013694	0.000178806	1.00042e+06	0	10	13	Yes	No
PY17X_1024900	1	PY17X_1024900	47	PY17X_1024900	1	Yes	YYYDSDFVK	4	0.00040799	0.0115458	1.11867e+06	4505085	4	6	Yes	Yes
PY17X_1024900	1	PY17X_1024900	47	PY17X_1024900	1	Yes	FLDTLNEK	3	0.00165614	0.0404957	1.23697e+06	6353324	4	3	Yes	Yes
PY17X_1024900	1	PY17X_1024900	47	PY17X_1024900	1	Yes	TDDQNILLR	5	0.000567774	0.0161393	1665287	7352850	10	11	Yes	Yes
PY17X_1024900	1	PY17X_1024900	47	PY17X_1024900	1	Yes	LPFYLIQTK	5	0.00031448	0.0076596	1.95378e+06	8236603	12	12	Yes	Yes
PY17X_1024900	1	PY17X_1024900	47	PY17X_1024900	1	Yes	NIDLFTYSK	5	0.000396155	0.0114822	1.98569e+06	8408764	8	9	Yes	Yes
PY17X_1024900	1	PY17X_1024900	47	PY17X_1024900	1	Yes	SNDELLETNYTK	5	0.000237893	0.00498757	2.17106e+06	5.72998e+06	13	13	Yes	Yes
PY17X_1025000	1	PY17X_1025000	44	PY17X_1025000	1	Yes	NMENYIMTISELK	5	0.000162083	0.00141977	0	715880	0	7	No	Yes
PY17X_1025000	1	PY17X_1025000	44	PY17X_1025000	1	Yes	NNCSNSGNETNPVWNR	5	0.000162083	0.00144472	0	289674	0	10	No	Yes
PY17X_1025000	1	PY17X_1025000	44	PY17X_1025000	1	Yes	STEVGEDYVIYFLK	5	0.000196835	0.00165476	0	1.01177e+06	0	7	No	Yes
PY17X_1025000	1	PY17X_1025000	44	PY17X_1025000	1	Yes	EYTVPEYNNICNNYAK	5	0.000197846	0.00328708	0	368816	0	6	No	Yes
PY17X_1025000	1	PY17X_1025000	44	PY17X_1025000	1	Yes	EQCEDDEQWSTVK	5	0.000197846	0.00451879	0	254242	0	7	No	Yes
PY17X_1025000	1	PY17X_1025000	44	PY17X_1025000	1	Yes	NMNNYVHQYNNER	5	0.000237893	0.00510506	0	105904	0	10	No	Yes
PY17X_1025000	1	PY17X_1025000	44	PY17X_1025000	1	Yes	GHTENFVNVISGNK	5	0.00031448	0.00706629	0	352886	0	7	No	Yes
PY17X_1025000	1	PY17X_1025000	44	PY17X_1025000	1	Yes	NDIINNNNSQSPQMR	5	0.00031448	0.00782175	0	671827	0	9	No	Yes
PY17X_1025000	1	PY17X_1025000	44	PY17X_1025000	1	Yes	CESLKEPLYQHIK	5	0.000333169	0.00818493	0	312991	0	10	No	Yes
PY17X_1025000	1	PY17X_1025000	44	PY17X_1025000	1	Yes	QLCESVFHCIK	4	0.000588247	0.0170592	0	468030	0	4	No	Yes
PY17X_1025000	1	PY17X_1025000	44	PY17X_1025000	1	Yes	LSFHNKFDELR	5	0.000955719	0.026955	0	797740	0	9	No	Yes
PY17X_1025000	1	PY17X_1025000	44	PY17X_1025000	1	Yes	EAEMQNFDEIKEQQNNINYINK	5	0.00178047	0.0438549	0	139024	0	6	No	Yes
PY17X_1025000	1	PY17X_1025000	44	PY17X_1025000	1	Yes	RNESLVEPNLLSVR	5	0.000555134	0.0156044	2189.41	513092	0	11	No	Yes
PY17X_1025000	1	PY17X_1025000	44	PY17X_1025000	1	Yes	SENVGEQNNENIK	5	0.000162083	0.00119744	3021.88	807167	0	11	No	Yes
PY17X_1025000	1	PY17X_1025000	44	PY17X_1025000	1	Yes	SILTEKDEANLESLLQSLYDDR	5	0.000504159	0.0141687	3380.35	1.05945e+06	0	9	No	Yes
PY17X_1025000	1	PY17X_1025000	44	PY17X_1025000	1	Yes	NKENINNISNFK	4	0.000805745	0.0233183	3435.72	157885	0	4	No	Yes
PY17X_1025000	1	PY17X_1025000	44	PY17X_1025000	1	Yes	KNDIINNNNSQSPQMR	5	0.00101967	0.0297939	3578.79	256303	0	8	No	Yes
PY17X_1025000	1	PY17X_1025000	44	PY17X_1025000	1	Yes	FLLENENNDDLLNK	5	0.0005758	0.016518	3868.15	881078	0	9	No	Yes
PY17X_1025000	1	PY17X_1025000	44	PY17X_1025000	1	Yes	VKDDYFFSTNNLK	5	0.0025085	0.0557673	4859.53	561327	0	5	No	Yes
PY17X_1025000	1	PY17X_1025000	44	PY17X_1025000	1	Yes	MIAYENNYLKPISQCHK	5	0.00143724	0.0374647	7405.65	169442	0	8	No	Yes
PY17X_1025000	1	PY17X_1025000	44	PY17X_1025000	1	Yes	GMNIINTEICSNNKK	5	0.000283929	0.00616204	8775.33	542717	0	9	No	Yes
PY17X_1025000	1	PY17X_1025000	44	PY17X_1025000	1	Yes	GSSGSDDFSETLSR	5	0.000197846	0.00341577	10907	471805	0	6	No	Yes
PY17X_1025000	1	PY17X_1025000	44	PY17X_1025000	1	Yes	QIIDNINSVK	3	0.00066069	0.0198616	12457.1	1.42737e+06	0	3	No	Yes
PY17X_1025000	1	PY17X_1025000	44	PY17X_1025000	1	Yes	DTYKPQLWK	3	0.00993701	0.132842	13648.4	280461	0	3	No	Yes
PY17X_1025000	1	PY17X_1025000	44	PY17X_1025000	1	Yes	NNIVLDLDNYEK	5	0.000197846	0.00295491	13826.7	2.89361e+06	0	9	No	Yes
PY17X_1025000	1	PY17X_1025000	44	PY17X_1025000	1	Yes	IQTDYYAANNLSK	5	0.000162083	0.00126614	19619	1.43609e+06	0	10	No	Yes
PY17X_1025000	1	PY17X_1025000	44	PY17X_1025000	1	Yes	YQILLEYINNKIEK	4	0.00303648	0.064925	19627.5	160316	0	4	No	Yes
PY17X_1025000	1	PY17X_1025000	44	PY17X_1025000	1	Yes	YQILLEYINNK	5	0.00031448	0.00800949	19643.6	1.42123e+06	0	6	No	Yes
PY17X_1025000	1	PY17X_1025000	44	PY17X_1025000	1	Yes	DEANLESLLQSLYDDR	5	0.000196835	0.00234034	19992.8	499302	0	7	No	Yes
PY17X_1025000	1	PY17X_1025000	44	PY17X_1025000	1	Yes	GVNNWTFNYDEFNR	5	0.00326292	0.0687861	20455.5	1.51691e+06	0	7	No	Yes
PY17X_1025000	1	PY17X_1025000	44	PY17X_1025000	1	Yes	EAAHNINNNNLNNMSGNVDNVFER	5	0.000196835	0.00181515	21225.9	1.90888e+06	0	17	No	Yes
PY17X_1025000	1	PY17X_1025000	44	PY17X_1025000	1	Yes	QNGSYNGGVGNNSEGIK	5	0.000162083	0.000874958	23877	358770	0	11	No	Yes
PY17X_1025000	1	PY17X_1025000	44	PY17X_1025000	1	Yes	GRADEFHFTDILK	5	0.000246368	0.00526949	27384.3	1589928	0	12	No	Yes
PY17X_1025000	1	PY17X_1025000	44	PY17X_1025000	1	Yes	ENINNISNFK	5	0.00790572	0.11404	28564.2	363989	0	6	No	Yes
PY17X_1025000	1	PY17X_1025000	44	PY17X_1025000	1	Yes	STEINDKLTMEELK	5	0.00433432	0.0804445	31090.7	314165	0	6	No	Yes
PY17X_1025000	1	PY17X_1025000	44	PY17X_1025000	1	Yes	NDEQNNINLNK	5	0.000599396	0.0173719	53796.1	296219	0	8	No	Yes
PY17X_1025000	1	PY17X_1025000	44	PY17X_1025000	1	Yes	KGHTENFVNVISGNK	5	0.00222368	0.0510743	58923.6	315108	0	7	No	Yes
PY17X_1025000	1	PY17X_1025000	44	PY17X_1025000	1	Yes	DTCVVDSELK	5	0.00110523	0.0315666	67489.2	406415	0	6	No	Yes
PY17X_1025000	1	PY17X_1025000	44	PY17X_1025000	1	Yes	INEFDRESMER	5	0.0028916	0.0619276	69840.5	636292	0	6	No	Yes
PY17X_1025000	1	PY17X_1025000	44	PY17X_1025000	1	Yes	NESLVEPNLLSVR	5	0.000246368	0.00556338	74935.9	1.93076e+06	0	7	No	Yes
PY17X_1025000	1	PY17X_1025000	44	PY17X_1025000	1	Yes	YIIDTIDEYNK	4	0.000599396	0.0184221	102055	2234026	0	4	No	Yes
PY17X_1025000	1	PY17X_1025000	44	PY17X_1025000	1	Yes	LIEVLQLK	5	0.00351889	0.0724923	154913	2400873	0	5	No	Yes
PY17X_1025000	1	PY17X_1025000	44	PY17X_1025000	1	Yes	NYIEECSSAQNK	5	0.000947055	0.0266346	321177	458975	0	6	No	Yes
PY17X_1025000	1	PY17X_1025000	44	PY17X_1025000	1	Yes	ILPLLINAK	5	0.00180793	0.0445757	1.63678e+06	3.66701e+06	0	8	No	Yes
PY17X_1025100	1	PY17X_1025100	6	PY17X_1025100	1	Yes	NNYNSSTYENNANNNISINKER	5	0.00589875	0.0974727	0	67481.7	0	7	No	Yes
PY17X_1025100	1	PY17X_1025100	6	PY17X_1025100	1	Yes	VHISYAFK	5	0.00110523	0.0315637	129349	1.44467e+06	0	8	No	Yes
PY17X_1025100	1	PY17X_1025100	6	PY17X_1025100	1	Yes	NNYNSSTYENNANNNISINK	5	0.000348984	0.00841865	234087	70643.9	9	0	Yes	No
PY17X_1025100	1	PY17X_1025100	6	PY17X_1025100	1	Yes	FIAANKPLNSYSSNDNSNNLIK	5	0.00013694	0.000243293	446827	907182	13	25	Yes	Yes
PY17X_1025100	1	PY17X_1025100	6	PY17X_1025100	1	Yes	NFLSNTNNINK	5	0.000504159	0.0143656	727151	1239695	6	6	Yes	Yes
PY17X_1025100	1	PY17X_1025100	6	PY17X_1025100	1	Yes	NQEISQIYER	5	0.000197846	0.00366972	1650461	1.95322e+06	8	6	Yes	Yes
PY17X_1025200	1	PY17X_1025200	4	PY17X_1025200	1	Yes	SQQVLNDMNK	5	0.000246368	0.005715	37938.4	353552	1	7	No	Yes
PY17X_1025200	1	PY17X_1025200	4	PY17X_1025200	1	Yes	DGTELPLNIASIICNK	5	0.000162083	0.000784895	95419.7	677751	0	8	No	Yes
PY17X_1025200	1	PY17X_1025200	4	PY17X_1025200	1	Yes	FYLDQILINK	4	0.000504159	0.0146802	191371	808441	3	6	Yes	Yes
PY17X_1025200	1	PY17X_1025200	4	PY17X_1025200	1	Yes	IDFDVFK	3	0.00322503	0.0684232	250259	486779	0	3	No	Yes
PY17X_1025300	1	PY17X_1025300	43	PY17X_1025300	1	Yes	DFDETIPIHPTAAEELVTLHPWMK	5	0.00013694	0.00024427	0	4.03655e+06	0	20	No	Yes
PY17X_1025300	1	PY17X_1025300	43	PY17X_1025300	1	Yes	NIFAVGDCCMVKK	5	0.000196835	0.00214053	0	758447	0	9	No	Yes
PY17X_1025300	1	PY17X_1025300	43	PY17X_1025300	1	Yes	LYDEQIYINNKK	5	0.000197846	0.00300448	0	552647	0	9	No	Yes
PY17X_1025300	1	PY17X_1025300	43	PY17X_1025300	1	Yes	GVEHTISSDEFFDIKEAK	5	0.000264231	0.00585868	0	889193	0	18	No	Yes
PY17X_1025300	1	PY17X_1025300	43	PY17X_1025300	1	Yes	VHDKNLTIYLNDGR	5	0.000348984	0.00851294	0	182540	0	9	No	Yes
PY17X_1025300	1	PY17X_1025300	43	PY17X_1025300	1	Yes	VALVEKSYLGGTCVNVGCVPK	5	0.000935618	0.0265151	0	306304	0	7	No	Yes
PY17X_1025300	1	PY17X_1025300	43	PY17X_1025300	1	Yes	KIMFNAASIHDILQNSR	5	0.000599396	0.0175837	4122.29	108033	1	7	No	Yes
PY17X_1025300	1	PY17X_1025300	43	PY17X_1025300	1	Yes	NLNLEKLNITTK	5	0.00407956	0.0777513	4388.4	228228	0	5	No	Yes
PY17X_1025300	1	PY17X_1025300	43	PY17X_1025300	1	Yes	FDESIVNELENDMKK	5	0.000348984	0.00847588	4562.64	436004	0	6	No	Yes
PY17X_1025300	1	PY17X_1025300	43	PY17X_1025300	1	Yes	IMFNAASIHDILQNSR	5	0.00013694	0.00030497	5158.62	855620	14	12	Yes	Yes
PY17X_1025300	1	PY17X_1025300	43	PY17X_1025300	1	Yes	NLTIYLNDGRK	5	0.0026388	0.0579663	6931.28	385962	0	6	No	Yes
PY17X_1025300	1	PY17X_1025300	43	PY17X_1025300	1	Yes	TNLKNIFAVGDCCMVK	5	0.000264231	0.00603428	16410.9	1.15309e+06	0	9	No	Yes
PY17X_1025300	1	PY17X_1025300	43	PY17X_1025300	1	Yes	SYLGGTCVNVGCVPKK	3	0.00113616	0.032044	26073.6	11723141	0	3	No	Yes
PY17X_1025300	1	PY17X_1025300	43	PY17X_1025300	1	Yes	GVEHTISSDEFFDIK	5	0.00013694	0.000187484	29458.9	1.42092e+06	15	20	Yes	Yes
PY17X_1025300	1	PY17X_1025300	43	PY17X_1025300	1	Yes	FTNLFFSVYDIEPSQKEK	5	0.000846301	0.0245531	33694.4	780923	0	7	No	Yes
PY17X_1025300	1	PY17X_1025300	43	PY17X_1025300	1	Yes	GKELEDLNLLK	5	0.000348984	0.00927206	67491.1	2.26668e+06	3	17	Yes	Yes
PY17X_1025300	1	PY17X_1025300	43	PY17X_1025300	1	Yes	FEHLDYVIYCVGR	5	0.000197846	0.00298451	112787	2.8548e+06	0	11	No	Yes
PY17X_1025300	1	PY17X_1025300	43	PY17X_1025300	1	Yes	FTFNLPQLVERR	5	0.000197846	0.00330568	140432	7057479	0	8	No	Yes
PY17X_1025300	1	PY17X_1025300	43	PY17X_1025300	1	Yes	KFEHLDYVIYCVGR	5	0.000348984	0.00864498	162898	2.1393e+06	6	16	Yes	Yes
PY17X_1025300	1	PY17X_1025300	43	PY17X_1025300	1	Yes	KNNINIITMANVEEIEK	5	0.000196835	0.0015645	256077	2.0192e+06	0	13	No	Yes
PY17X_1025300	1	PY17X_1025300	43	PY17X_1025300	1	Yes	NDTEDSFYNVQLTPVAINAGR	5	0.000504159	0.0146627	258238	1.93759e+06	6	12	Yes	Yes
PY17X_1025300	1	PY17X_1025300	43	PY17X_1025300	1	Yes	KFDESIVNELENDMK	5	0.000196835	0.00204413	301996	3.66954e+06	6	22	Yes	Yes
PY17X_1025300	1	PY17X_1025300	43	PY17X_1025300	1	Yes	LNITTKNDYIIVDDNQR	5	0.000197846	0.00347099	322338	4.03639e+06	2	14	No	Yes
PY17X_1025300	1	PY17X_1025300	43	PY17X_1025300	1	Yes	LLADRIFLNK	5	0.00278899	0.0607632	589966	772967	0	9	No	Yes
PY17X_1025300	1	PY17X_1025300	43	PY17X_1025300	1	Yes	RLGIESYIFAR	5	0.000197846	0.0036891	633347	2213783	8	9	Yes	Yes
PY17X_1025300	1	PY17X_1025300	43	PY17X_1025300	1	Yes	FTNLFFSVYDIEPSQK	5	0.000162083	0.000515335	800980	14989506	8	19	Yes	Yes
PY17X_1025300	1	PY17X_1025300	43	PY17X_1025300	1	Yes	LVCVGKEELIK	5	0.000162083	0.00124681	883051	6682406	7	15	Yes	Yes
PY17X_1025300	1	PY17X_1025300	43	PY17X_1025300	1	Yes	GLHIIGLNADEIIQGFAVALK	5	0.000246368	0.00518942	1114934	8570770	9	21	Yes	Yes
PY17X_1025300	1	PY17X_1025300	43	PY17X_1025300	1	Yes	NNINIITMANVEEIEK	5	0.000162083	0.000468881	1.46162e+06	10356870	10	17	Yes	Yes
PY17X_1025300	1	PY17X_1025300	43	PY17X_1025300	1	Yes	NNLKNDNVEVYEGTASLINER	5	0.00013694	0.000412895	1.7034e+06	10330076	21	27	Yes	Yes
PY17X_1025300	1	PY17X_1025300	43	PY17X_1025300	1	Yes	ELEDLNLLK	5	0.000599396	0.0177833	1.94774e+06	14884506	0	9	No	Yes
PY17X_1025300	1	PY17X_1025300	43	PY17X_1025300	1	Yes	NDNVEVYEGTASLINER	5	0.00013694	0.000173915	2.00267e+06	11839559	13	19	Yes	Yes
PY17X_1025300	1	PY17X_1025300	43	PY17X_1025300	1	Yes	LYDEQIYINNK	5	0.00031448	0.00781443	2102055	11994096	13	15	Yes	Yes
PY17X_1025300	1	PY17X_1025300	43	PY17X_1025300	1	Yes	SYLGGTCVNVGCVPK	5	0.000162083	0.00043513	2.16686e+06	18570326	16	27	Yes	Yes
PY17X_1025300	1	PY17X_1025300	43	PY17X_1025300	1	Yes	KNDTEDSFYNVQLTPVAINAGR	5	0.00013694	4.65381e-05	2.27481e+06	15087000	23	34	Yes	Yes
PY17X_1025300	1	PY17X_1025300	43	PY17X_1025300	1	Yes	NIFAVGDCCMVK	5	0.00013694	0.000137371	3.01842e+06	22190020	11	16	Yes	Yes
PY17X_1025300	1	PY17X_1025300	43	PY17X_1025300	1	Yes	NILIAVGNTPVFPTVK	5	0.00013694	2.87009e-05	3.04473e+06	23558344	17	21	Yes	Yes
PY17X_1025300	1	PY17X_1025300	43	PY17X_1025300	1	Yes	RLNDIYR	5	0.00170029	0.0417274	3.33684e+06	4.06191e+06	0	8	No	Yes
PY17X_1025300	1	PY17X_1025300	43	PY17X_1025300	1	Yes	LGIESYIFAR	5	0.000237893	0.00507483	4.01165e+06	21178016	9	10	Yes	Yes
PY17X_1025300	1	PY17X_1025300	43	PY17X_1025300	1	Yes	NLTIYLNDGR	5	0.000237893	0.00473353	4.08479e+06	26481134	9	12	Yes	Yes
PY17X_1025300	1	PY17X_1025300	43	PY17X_1025300	1	Yes	HYGFDTR	4	0.000816031	0.0237497	4.24111e+06	1.81284e+06	4	6	Yes	Yes
PY17X_1025300	1	PY17X_1025300	43	PY17X_1025300	1	Yes	FTFNLPQLVER	5	0.000196835	0.00166007	5.11935e+06	43402080	11	15	Yes	Yes
PY17X_1025300	1	PY17X_1025300	43	PY17X_1025300	1	Yes	NDYIIVDDNQR	5	0.000197846	0.0035572	6494562	35498920	10	13	Yes	Yes
PY17X_1025400	1	PY17X_1025400	16	PY17X_1025400	1	Yes	NILQKVPIR	5	0.00153978	0.0389476	36031.3	1.94071e+06	0	8	No	Yes
PY17X_1025400	1	PY17X_1025400	16	PY17X_1025400	1	Yes	HSELLNNLNLYFNK	5	0.00013694	4.87439e-05	342103	3149688	14	28	Yes	Yes
PY17X_1025400	1	PY17X_1025400	16	PY17X_1025400	1	Yes	NSTFNQYTDILNVELKK	5	0.00031448	0.00725791	475551	1.06242e+06	9	12	Yes	Yes
PY17X_1025400	1	PY17X_1025400	16	PY17X_1025400	1	Yes	NSTFNQYTDILNVELK	5	0.000237893	0.00479021	565890	179672	9	21	Yes	Yes
PY17X_1025400	1	PY17X_1025400	16	PY17X_1025400	1	Yes	KEVLATLLLSSLINK	5	0.000237893	0.00467177	644727	2.13857e+06	5	9	Yes	Yes
PY17X_1025400	1	PY17X_1025400	16	PY17X_1025400	1	Yes	NKIEHDNLDTNEDDINIQNIFK	5	0.000162083	0.00153982	712805	2.7211e+06	10	28	Yes	Yes
PY17X_1025400	1	PY17X_1025400	16	PY17X_1025400	1	Yes	IKNFIANSIFLNMLK	5	0.000197846	0.00300607	906854	4233118	9	16	Yes	Yes
PY17X_1025400	1	PY17X_1025400	16	PY17X_1025400	1	Yes	SLELLKNEQEK	5	0.00013694	0.0002055	911784	7.98709e+06	12	22	Yes	Yes
PY17X_1025400	1	PY17X_1025400	16	PY17X_1025400	1	Yes	IEHDNLDTNEDDINIQNIFK	5	0.00013694	0.000204638	1.1457e+06	2553612	16	20	Yes	Yes
PY17X_1025400	1	PY17X_1025400	16	PY17X_1025400	1	Yes	DLRGELLGYYTK	5	0.00031448	0.00709463	1.57008e+06	31563.5	5	9	Yes	Yes
PY17X_1025400	1	PY17X_1025400	16	PY17X_1025400	1	Yes	MIFSAYK	5	0.00236714	0.0541436	2.08111e+06	6660404	6	6	Yes	Yes
PY17X_1025400	1	PY17X_1025400	16	PY17X_1025400	1	Yes	YVPPHLR	5	0.00155098	0.0393912	2239170	8049998	6	9	Yes	Yes
PY17X_1025400	1	PY17X_1025400	16	PY17X_1025400	1	Yes	EVLATLLLSSLINK	5	0.00031448	0.00768371	3.12649e+06	13626808	15	14	Yes	Yes
PY17X_1025400	1	PY17X_1025400	16	PY17X_1025400	1	Yes	NSFVLCFSEK	5	0.000246368	0.00551991	3.62651e+06	10917068	9	8	Yes	Yes
PY17X_1025400	1	PY17X_1025400	16	PY17X_1025400	1	Yes	NFIANSIFLNMLK	5	0.00147838	0.0381719	4776506	23122704	15	16	Yes	Yes
PY17X_1025400	1	PY17X_1025400	16	PY17X_1025400	1	Yes	GELLGYYTK	5	0.0013962	0.0366345	8169205	15514188	9	9	Yes	Yes
PY17X_1025500	1	PY17X_1025500	3	PY17X_1025500	1	Yes	CIDSQSDQAQLK	5	0.00031448	0.00784084	121686	78208.3	0	10	No	Yes
PY17X_1025500	1	PY17X_1025500	3	PY17X_1025500	1	Yes	ENNELLEVISTLR	5	0.000348984	0.00860059	186808	1.04521e+06	0	6	No	Yes
PY17X_1025500	1	PY17X_1025500	3	PY17X_1025500	1	Yes	ENVTLNEEISK	5	0.00135855	0.0356528	300160	541578	0	6	No	Yes
PY17X_1025700	1	PY17X_1025700	49	PY17X_1025700	1	Yes	FCDMYEYYNFEK	5	0.000197846	0.0044746	0	536125	0	7	No	Yes
PY17X_1025700	1	PY17X_1025700	49	PY17X_1025700	1	Yes	NNSQNYNNDNSRDIER	5	0.000246368	0.00534302	0	119162	0	8	No	Yes
PY17X_1025700	1	PY17X_1025700	49	PY17X_1025700	1	Yes	IKDSENISINSGDNFTK	3	0.0028916	0.0619893	3079.3	10734.4	3	4	Yes	Yes
PY17X_1025700	1	PY17X_1025700	49	PY17X_1025700	1	Yes	DNNVETLNYFVECNNIFLNK	5	0.00180793	0.0445719	4604.55	487646	0	5	No	Yes
PY17X_1025700	1	PY17X_1025700	49	PY17X_1025700	1	Yes	GIENNLASDNNNDNNNDNSNSNNK	5	0.00782342	0.113328	11415.9	37983.1	0	7	No	Yes
PY17X_1025700	1	PY17X_1025700	49	PY17X_1025700	1	Yes	NISESNSHFNNFSNK	5	0.00767944	0.112434	14280.5	90243	0	8	No	Yes
PY17X_1025700	1	PY17X_1025700	49	PY17X_1025700	1	Yes	DSENISINSGDNFTK	5	0.000197846	0.00297183	26300.5	67523.5	4	8	Yes	Yes
PY17X_1025700	1	PY17X_1025700	49	PY17X_1025700	1	Yes	NMNILVNDNIPFDENISEDSHVLR	5	0.000197846	0.00361638	29126.4	257074	5	7	Yes	Yes
PY17X_1025700	1	PY17X_1025700	49	PY17X_1025700	1	Yes	NRMDIHNYGIVR	5	0.0005758	0.0168343	31894.9	644942	0	7	No	Yes
PY17X_1025700	1	PY17X_1025700	49	PY17X_1025700	1	Yes	MENNNYQIFDDLNK	3	0.00178047	0.0437474	47474.8	178442	0	3	No	Yes
PY17X_1025700	1	PY17X_1025700	49	PY17X_1025700	1	Yes	SVYYLFVNSMLK	3	0.000197846	0.00419898	57113.4	569571	0	3	No	Yes
PY17X_1025700	1	PY17X_1025700	49	PY17X_1025700	1	Yes	FLEDNDNNLNNLKK	5	0.00431839	0.0802596	59730.5	21461.8	5	0	Yes	No
PY17X_1025700	1	PY17X_1025700	49	PY17X_1025700	1	Yes	FDKDVLPNYVIDVISGSK	5	0.000246368	0.00515013	64717	339004	0	8	No	Yes
PY17X_1025700	1	PY17X_1025700	49	PY17X_1025700	1	Yes	NNSSDINNNSFDDK	5	0.00359812	0.0733749	90809.7	18305.7	8	5	Yes	Yes
PY17X_1025700	1	PY17X_1025700	49	PY17X_1025700	1	Yes	DILSNEHILNVEEYLNK	4	0.00729352	0.109107	102052	90821.4	4	0	Yes	No
PY17X_1025700	1	PY17X_1025700	49	PY17X_1025700	1	Yes	VQILHINPNVNTLDK	5	0.000366869	0.0103725	106495	341469	6	9	Yes	Yes
PY17X_1025700	1	PY17X_1025700	49	PY17X_1025700	1	Yes	NNIHNDNFSHNNINK	5	0.000237893	0.00489218	109236	271272	7	18	Yes	Yes
PY17X_1025700	1	PY17X_1025700	49	PY17X_1025700	1	Yes	YIMNIENCINK	5	0.000348984	0.00885143	116838	1122872	0	6	No	Yes
PY17X_1025700	1	PY17X_1025700	49	PY17X_1025700	1	Yes	NSINSMEYHNQQNNEK	5	0.000222684	0.00456264	121066	407117	5	10	Yes	Yes
PY17X_1025700	1	PY17X_1025700	49	PY17X_1025700	1	Yes	NTLFNIIYLNEFK	5	0.000237893	0.00478162	136616	847386	0	7	No	Yes
PY17X_1025700	1	PY17X_1025700	49	PY17X_1025700	1	Yes	HGIDIYNLNER	5	0.000480395	0.0129347	153934	671655	5	10	Yes	Yes
PY17X_1025700	1	PY17X_1025700	49	PY17X_1025700	1	Yes	SINNIDIILNK	5	0.00111542	0.0317862	168329	357479	7	0	Yes	No
PY17X_1025700	1	PY17X_1025700	49	PY17X_1025700	1	Yes	NNNICDDSR	5	0.00235972	0.0538519	173901	103555	5	0	Yes	No
PY17X_1025700	1	PY17X_1025700	49	PY17X_1025700	1	Yes	NYMNGNNNGVK	5	0.00180793	0.0448428	177984	89245	5	0	Yes	No
PY17X_1025700	1	PY17X_1025700	49	PY17X_1025700	1	Yes	NEHVNNSNYDNGMGYNNNR	5	0.00162467	0.0402248	180692	423064	0	8	No	Yes
PY17X_1025700	1	PY17X_1025700	49	PY17X_1025700	1	Yes	IQLSYMIINPSIQK	4	0.000162083	0.00124413	182082	470671	6	6	Yes	Yes
PY17X_1025700	1	PY17X_1025700	49	PY17X_1025700	1	Yes	YDNDNDNNLANLK	5	0.000417617	0.012044	206757	364258	8	9	Yes	Yes
PY17X_1025700	1	PY17X_1025700	49	PY17X_1025700	1	Yes	NFNVASSYNEK	4	0.00458944	0.0838344	278982	223586	4	0	Yes	No
PY17X_1025700	1	PY17X_1025700	49	PY17X_1025700	1	Yes	DVLPNYVIDVISGSK	5	0.000196835	0.00178888	297386	1697926	0	8	No	Yes
PY17X_1025700	1	PY17X_1025700	49	PY17X_1025700	1	Yes	LNNFKDDLLYFQENNNEIK	5	0.000197846	0.00260551	340955	31142.3	6	0	Yes	No
PY17X_1025700	1	PY17X_1025700	49	PY17X_1025700	1	Yes	INLNNNDNMK	5	0.000197846	0.00358536	387413	441268	10	11	Yes	Yes
PY17X_1025700	1	PY17X_1025700	49	PY17X_1025700	1	Yes	ISSFFDMNNNVR	5	0.000197846	0.00271894	390776	397102	7	6	Yes	Yes
PY17X_1025700	1	PY17X_1025700	49	PY17X_1025700	1	Yes	YNEYDTFSSTINEK	5	0.000197846	0.00295941	412706	813160	6	10	Yes	Yes
PY17X_1025700	1	PY17X_1025700	49	PY17X_1025700	1	Yes	LLNNSLIFENLQK	5	0.000197846	0.0027426	445020	904680	10	8	Yes	Yes
PY17X_1025700	1	PY17X_1025700	49	PY17X_1025700	1	Yes	YFDTNDRNNNICDDSR	5	0.000911223	0.0263254	466451	685951	8	7	Yes	Yes
PY17X_1025700	1	PY17X_1025700	49	PY17X_1025700	1	Yes	SNIDNENYYLNINDR	5	0.000162083	0.000460372	506932	891020	13	11	Yes	Yes
PY17X_1025700	1	PY17X_1025700	49	PY17X_1025700	1	Yes	LNNNIDSGK	5	0.00035958	0.00995252	516631	103780	9	0	Yes	No
PY17X_1025700	1	PY17X_1025700	49	PY17X_1025700	1	Yes	MDIHNYGIVR	5	0.000348984	0.00943443	554935	1.54573e+06	5	9	Yes	Yes
PY17X_1025700	1	PY17X_1025700	49	PY17X_1025700	1	Yes	QVENYDEIVTK	5	0.000348984	0.00875423	588002	1.31943e+06	8	9	Yes	Yes
PY17X_1025700	1	PY17X_1025700	49	PY17X_1025700	1	Yes	IGTNLNDEINGNNIK	5	0.000196835	0.00159345	645697	1.16395e+06	10	13	Yes	Yes
PY17X_1025700	1	PY17X_1025700	49	PY17X_1025700	1	Yes	TPNNINPK	5	0.00442948	0.0816272	756926	100268	8	0	Yes	No
PY17X_1025700	1	PY17X_1025700	49	PY17X_1025700	1	Yes	NLDYFNILK	5	0.0005758	0.0165066	763832	915855	7	7	Yes	Yes
PY17X_1025700	1	PY17X_1025700	49	PY17X_1025700	1	Yes	NIDLEHVK	5	0.000891595	0.0255896	767821	1.1522e+06	5	7	Yes	Yes
PY17X_1025700	1	PY17X_1025700	49	PY17X_1025700	1	Yes	FINQINGNIK	5	0.00063487	0.0192715	768815	1.73185e+06	4	5	Yes	Yes
PY17X_1025700	1	PY17X_1025700	49	PY17X_1025700	1	Yes	NAVDHITDECDPISTSSNNNIIK	5	0.00013694	0.000225649	966739	1678888	12	14	Yes	Yes
PY17X_1025700	1	PY17X_1025700	49	PY17X_1025700	1	Yes	NISQNQEENIIFAHK	5	0.00031448	0.00735564	1.09065e+06	6.77144e+06	11	0	Yes	No
PY17X_1025700	1	PY17X_1025700	49	PY17X_1025700	1	Yes	FYEDEINR	5	0.000567774	0.016119	1.13878e+06	2.418e+06	6	7	Yes	Yes
PY17X_1025700	1	PY17X_1025700	49	PY17X_1025700	1	Yes	YVFATVHEPR	5	0.00031448	0.00764997	1.28915e+06	2.64152e+06	9	9	Yes	Yes
PY17X_1025700	1	PY17X_1025700	49	PY17X_1025700	1	Yes	TNLYSGEMYR	5	0.00031448	0.00781317	2.00544e+06	3165093	6	6	Yes	Yes
PY17X_1025800	1	PY17X_1025800	10	PY17X_1025800	1	Yes	EKEIPFNQVPILEIGGLILAQSQAIVR	5	0.00013694	8.48259e-05	0	511579	0	16	No	Yes
PY17X_1025800	1	PY17X_1025800	10	PY17X_1025800	1	Yes	FGVNGDAFAEFNNFKK	5	0.000162083	0.000699837	0	919806	0	15	No	Yes
PY17X_1025800	1	PY17X_1025800	10	PY17X_1025800	1	Yes	QNETTFLNEELPKWSGYFEK	5	0.000246368	0.00557611	0	1.49869e+06	0	15	No	Yes
PY17X_1025800	1	PY17X_1025800	10	PY17X_1025800	1	Yes	FGVNGDAFAEFNNFK	5	0.000197846	0.0036901	7213.91	10707359	0	19	No	Yes
PY17X_1025800	1	PY17X_1025800	10	PY17X_1025800	1	Yes	WSGYFEK	5	0.00276148	0.06033	105530	14086680	0	9	No	Yes
PY17X_1025800	1	PY17X_1025800	10	PY17X_1025800	1	Yes	EIPFNQVPILEIGGLILAQSQAIVR	5	0.00272745	0.0593679	132080	11655572	9	0	Yes	No
PY17X_1025800	1	PY17X_1025800	10	PY17X_1025800	1	Yes	FNNTNLFK	5	0.00276148	0.0598082	532114	25319536	0	11	No	Yes
PY17X_1025800	1	PY17X_1025800	10	PY17X_1025800	1	Yes	LIFAYLQVK	5	0.000555134	0.0156015	729069	20875634	0	10	No	Yes
PY17X_1025800	1	PY17X_1025800	10	PY17X_1025800	1	Yes	QNETTFLNEELPK	5	0.000196835	0.00225362	1.29458e+06	40105128	9	16	Yes	Yes
PY17X_1025800	1	PY17X_1025800	10	PY17X_1025800	1	Yes	AHIELISNIPNIK	5	0.000196835	0.00200378	2.44673e+06	65815796	11	22	Yes	Yes
PY17X_1025900	1	PY17X_1025900	14	PY17X_1025900	1	Yes	FLNNFYSDDLYSSPIVLTKPSI	5	0.000348984	0.00968244	0	376748	0	8	No	Yes
PY17X_1025900	1	PY17X_1025900	14	PY17X_1025900	1	Yes	EDNKGNILSVNK	5	0.0006669	0.0199778	0	214733	0	12	No	Yes
PY17X_1025900	1	PY17X_1025900	14	PY17X_1025900	1	Yes	EKVNENNYIYK	5	0.00203377	0.0482662	865.13	380455	0	9	No	Yes
PY17X_1025900	1	PY17X_1025900	14	PY17X_1025900	1	Yes	KINFYLVLNDDK	4	0.00576268	0.0964019	5115.18	84782.9	0	4	No	Yes
PY17X_1025900	1	PY17X_1025900	14	PY17X_1025900	1	Yes	YLYKHDNSIVAK	5	0.000246368	0.00559583	7418.24	218396	0	10	No	Yes
PY17X_1025900	1	PY17X_1025900	14	PY17X_1025900	1	Yes	NNDISNFILNHHK	5	0.000197846	0.00284354	10399.4	1.67746e+06	0	18	No	Yes
PY17X_1025900	1	PY17X_1025900	14	PY17X_1025900	1	Yes	INFYLVLNDDK	4	0.000237893	0.00510629	15404.9	540780	0	4	No	Yes
PY17X_1025900	1	PY17X_1025900	14	PY17X_1025900	1	Yes	NLCSVNNTTQVAILDLFNQK	5	0.000162083	0.00110325	16387.7	1905491	0	11	No	Yes
PY17X_1025900	1	PY17X_1025900	14	PY17X_1025900	1	Yes	NEQNEQNEQNEQNEK	5	0.000162083	0.000443941	45557.9	0	13	0	Yes	No
PY17X_1025900	1	PY17X_1025900	14	PY17X_1025900	1	Yes	VNENNYIYK	5	0.00040799	0.0118687	86331.6	1.19634e+06	0	7	No	Yes
PY17X_1025900	1	PY17X_1025900	14	PY17X_1025900	1	Yes	NYNIMNIPTMVLLDK	5	0.000196835	0.00194735	106251	3705336	0	15	No	Yes
PY17X_1025900	1	PY17X_1025900	14	PY17X_1025900	1	Yes	ENVNNINIIQNVDGK	5	0.00013694	0.000385659	109583	1646751	0	12	No	Yes
PY17X_1025900	1	PY17X_1025900	14	PY17X_1025900	1	Yes	NNNVNIVYVPLDNK	5	0.00013694	0.000275105	196668	2408024	4	15	Yes	Yes
PY17X_1025900	1	PY17X_1025900	14	PY17X_1025900	1	Yes	LDIIFIK	5	0.00480796	0.0859161	214493	3.48055e+06	0	7	No	Yes
PY17X_1026200	1	PY17X_1026200	3	PY17X_1026200	1	Yes	ENNIEIVEK	3	0.00414034	0.078505	3446.96	194852	0	3	No	Yes
PY17X_1026200	1	PY17X_1026200	3	PY17X_1026200	1	Yes	FTNVGNSLIFLTNEIDNKK	5	0.00100834	0.0295814	23899.6	215616	0	5	No	Yes
PY17X_1026200	1	PY17X_1026200	3	PY17X_1026200	1	Yes	YFLNVLR	5	0.00823208	0.116758	431680	1.05932e+06	0	5	No	Yes
PY17X_1026800	1	PY17X_1026800	4	PY17X_1026800	1	Yes	TMSDILVEDDYQEFK	5	0.00013694	0.00038871	0	1.51103e+06	0	17	No	Yes
PY17X_1026800	1	PY17X_1026800	4	PY17X_1026800	1	Yes	VYSITEYSK	5	0.000417617	0.0122488	7653.33	3402891	0	6	No	Yes
PY17X_1026800	1	PY17X_1026800	4	PY17X_1026800	1	Yes	TMSDILVEDDYQEFKK	5	0.000197846	0.00320624	9445.39	817275	0	14	No	Yes
PY17X_1026800	1	PY17X_1026800	4	PY17X_1026800	1	Yes	NEEFISIPELADK	5	0.000348984	0.00853119	263677	3.9523e+06	0	11	No	Yes
PY17X_1027100	1	PY17X_1027100	11	PY17X_1027100	1	Yes	GRIPGIIGK	5	0.00889745	0.123593	103790	486396	0	8	No	Yes
PY17X_1027100	1	PY17X_1027100	11	PY17X_1027100	1	Yes	CAEYEDLLK	5	0.000366869	0.0107022	660950	1953208	9	0	Yes	No
PY17X_1027100	1	PY17X_1027100	11	PY17X_1027100	1	Yes	NYATLTIGDNIVIHYLGK	5	0.000504159	0.0149994	710986	136007	7	0	Yes	No
PY17X_1027100	1	PY17X_1027100	11	PY17X_1027100	1	Yes	IIENPEPWKEK	5	0.00031448	0.00747852	1.22756e+06	861796	8	0	Yes	No
PY17X_1027100	1	PY17X_1027100	11	PY17X_1027100	1	Yes	HISWPMLFEVSNPYTEK	5	0.000197846	0.00353923	2260709	3.04413e+06	8	6	Yes	Yes
PY17X_1027100	1	PY17X_1027100	11	PY17X_1027100	1	Yes	IIENPEPWK	5	0.00031448	0.00750061	4.7948e+06	3.59001e+06	9	5	Yes	Yes
PY17X_1027100	1	PY17X_1027100	11	PY17X_1027100	1	Yes	DFMELSNHR	5	0.000162083	0.00105447	5049215	7.45385e+06	15	13	Yes	Yes
PY17X_1027100	1	PY17X_1027100	11	PY17X_1027100	1	Yes	IILPQTALNALAR	5	0.000162083	0.000786123	5406464	4.04597e+06	14	7	Yes	Yes
PY17X_1027100	1	PY17X_1027100	11	PY17X_1027100	1	Yes	VTSISLPK	5	0.00257688	0.0567447	6.0654e+06	6.47081e+06	8	0	Yes	No
PY17X_1027100	1	PY17X_1027100	11	PY17X_1027100	1	Yes	VQYVEEIIPVEESK	5	0.00013694	0.000310413	6511068	5.81967e+06	15	10	Yes	Yes
PY17X_1027100	1	PY17X_1027100	11	PY17X_1027100	1	Yes	TVLETALR	5	0.00176506	0.0434429	11791100	14431328	6	6	Yes	Yes
PY17X_1027200	1	PY17X_1027200	15	PY17X_1027200	1	Yes	SPDASICSKEFLLFR	5	0.000197846	0.00328807	0	1.62241e+06	0	11	No	Yes
PY17X_1027200	1	PY17X_1027200	15	PY17X_1027200	1	Yes	YYTCLNASKR	5	0.000162083	0.00061383	3729.74	2572667	0	15	No	Yes
PY17X_1027200	1	PY17X_1027200	15	PY17X_1027200	1	Yes	TTGKSYCINEINNLMECSR	5	0.000196835	0.0020615	10150.6	2.72499e+06	0	14	No	Yes
PY17X_1027200	1	PY17X_1027200	15	PY17X_1027200	1	Yes	ECNRPDGPHILIDDNK	5	0.00013694	6.06276e-05	10399.9	741425	4	18	Yes	Yes
PY17X_1027200	1	PY17X_1027200	15	PY17X_1027200	1	Yes	SKYYTCLNASK	5	0.000162083	0.00129332	38767.5	2.28433e+06	0	16	No	Yes
PY17X_1027200	1	PY17X_1027200	15	PY17X_1027200	1	Yes	ENFIAYKW	5	0.000502478	0.0137373	182409	3.64533e+06	0	9	No	Yes
PY17X_1027200	1	PY17X_1027200	15	PY17X_1027200	1	Yes	NFKENFIAYK	5	0.000588247	0.0170439	267834	956143	0	12	No	Yes
PY17X_1027200	1	PY17X_1027200	15	PY17X_1027200	1	Yes	HLDKYNVNNATIGPIEAPER	5	0.000162083	0.00110332	321023	5221268	0	26	No	Yes
PY17X_1027200	1	PY17X_1027200	15	PY17X_1027200	1	Yes	CKDIETELR	5	0.000283929	0.00615877	427038	3.58173e+06	0	15	No	Yes
PY17X_1027200	1	PY17X_1027200	15	PY17X_1027200	1	Yes	YNVNNATIGPIEAPER	5	0.000162083	0.000484284	530050	10273828	11	18	Yes	Yes
PY17X_1027200	1	PY17X_1027200	15	PY17X_1027200	1	Yes	YYTCLNASK	5	0.000196835	0.00202552	833022	9020208	5	12	Yes	Yes
PY17X_1027200	1	PY17X_1027200	15	PY17X_1027200	1	Yes	NNSNTATFLGK	5	0.000237893	0.00480411	1859989	18299000	9	15	Yes	Yes
PY17X_1027200	1	PY17X_1027200	15	PY17X_1027200	1	Yes	SPDASICSK	5	0.000504159	0.0144432	2284791	18355.3	8	0	Yes	No
PY17X_1027200	1	PY17X_1027200	15	PY17X_1027200	1	Yes	SYCINEINNLMECSR	5	0.00013694	2.16268e-05	2.33499e+06	28737816	15	16	Yes	Yes
PY17X_1027200	1	PY17X_1027200	15	PY17X_1027200	1	Yes	MKETLHLK	5	0.000366869	0.0107344	5.91159e+06	488675	0	12	No	Yes
PY17X_1027300	1	PY17X_1027300	76	PY17X_1027300	1	Yes	IITSIAPAIWGHKDIK	5	0.00774825	0.11279	68975.9	25620.5	6	0	Yes	No
PY17X_1027300	1	PY17X_1027300	76	PY17X_1027300	1	Yes	SQVLQYIHKTNLR	5	0.000785321	0.0227565	126521	0	6	0	Yes	No
PY17X_1027300	1	PY17X_1027300	76	PY17X_1027300	1	Yes	CNSCDTTLSEVPIYFSDGKKPVLPR	5	0.000197846	0.00261799	159944	73308.2	10	0	Yes	No
PY17X_1027300	1	PY17X_1027300	76	PY17X_1027300	1	Yes	AMQQTIQRENLK	5	0.000197846	0.00414962	203829	51420.6	10	0	Yes	No
PY17X_1027300	1	PY17X_1027300	76	PY17X_1027300	1	Yes	LSQQIVSKDVDYAIATLLESYVSCQR	5	0.00013694	0.00014747	302602	3953.89	16	1	Yes	No
PY17X_1027300	1	PY17X_1027300	76	PY17X_1027300	1	Yes	RENLHLSSDETDIPDLSNLESAK	5	0.00035958	0.00971164	390839	262975	12	0	Yes	No
PY17X_1027300	1	PY17X_1027300	76	PY17X_1027300	1	Yes	EDIQLSELTDDDIK	4	0.000911223	0.0262021	447662	62432	4	0	Yes	No
PY17X_1027300	1	PY17X_1027300	76	PY17X_1027300	1	Yes	TIYTTGKGASAVGLTAGVR	4	0.00063487	0.018973	499815	1.08704e+06	4	0	Yes	No
PY17X_1027300	1	PY17X_1027300	76	PY17X_1027300	1	Yes	ENVDLSDPILSRFDLITVLR	5	0.000162083	0.000716452	502635	33777.1	12	0	Yes	No
PY17X_1027300	1	PY17X_1027300	76	PY17X_1027300	1	Yes	CNSCDTTLSEVPIYFSDGK	5	0.000162083	0.001511	640310	12739.9	12	0	Yes	No
PY17X_1027300	1	PY17X_1027300	76	PY17X_1027300	1	Yes	GASAVGLTAGVRK	5	0.000449905	0.012629	807313	205501	8	4	Yes	Yes
PY17X_1027300	1	PY17X_1027300	76	PY17X_1027300	1	Yes	IENTQNYQKR	5	0.000197846	0.00323128	808658	0	10	0	Yes	No
PY17X_1027300	1	PY17X_1027300	76	PY17X_1027300	1	Yes	KEDIQLSELTDDDIK	5	0.00031448	0.00808839	885513	127788	9	0	Yes	No
PY17X_1027300	1	PY17X_1027300	76	PY17X_1027300	1	Yes	MILNDKHTLIVSAK	5	0.000162083	0.00104434	977664	259573	13	0	Yes	No
PY17X_1027300	1	PY17X_1027300	76	PY17X_1027300	1	Yes	VFNEHYSVIKR	5	0.000162083	0.00142007	1.00061e+06	76765.8	10	0	Yes	No
PY17X_1027300	1	PY17X_1027300	76	PY17X_1027300	1	Yes	TAMQNKFSEYQIVNWMK	5	0.000197846	0.00320473	1.0249e+06	508404	13	0	Yes	No
PY17X_1027300	1	PY17X_1027300	76	PY17X_1027300	1	Yes	DVIFDERYQQAADTCFR	5	0.000197846	0.00311002	1.08433e+06	1540.05	12	0	Yes	No
PY17X_1027300	1	PY17X_1027300	76	PY17X_1027300	1	Yes	VDDELESSK	5	0.00031448	0.00709083	1.12395e+06	4883.83	7	0	Yes	No
PY17X_1027300	1	PY17X_1027300	76	PY17X_1027300	1	Yes	ALENHLGDDEEEDIFDK	5	0.00013694	9.64104e-06	1137274	115958	24	7	Yes	Yes
PY17X_1027300	1	PY17X_1027300	76	PY17X_1027300	1	Yes	TAYTDYQKITLQESPNSVPAGR	5	0.000162083	0.00144887	1.19386e+06	235777	14	0	Yes	No
PY17X_1027300	1	PY17X_1027300	76	PY17X_1027300	1	Yes	SKVFNEHYSVIK	5	0.000197846	0.00439804	1.6441e+06	583094	18	0	Yes	No
PY17X_1027300	1	PY17X_1027300	76	PY17X_1027300	1	Yes	VSIHEAMEQQSISISK	5	0.00013694	0.000167125	1.70084e+06	347166	29	13	Yes	Yes
PY17X_1027300	1	PY17X_1027300	76	PY17X_1027300	1	Yes	TNCKPSLSDVPYAEISAK	5	0.00013694	0.000109613	1.87052e+06	344687	13	14	Yes	Yes
PY17X_1027300	1	PY17X_1027300	76	PY17X_1027300	1	Yes	SNESGNFGIQNKDILNNFK	5	0.000162083	0.000781628	1883471	419303	24	7	Yes	Yes
PY17X_1027300	1	PY17X_1027300	76	PY17X_1027300	1	Yes	KVDDELESSK	5	0.000785321	0.0226634	2122694	34145.7	14	0	Yes	No
PY17X_1027300	1	PY17X_1027300	76	PY17X_1027300	1	Yes	ITLQESPNSVPAGRAPR	5	0.00013694	0.000158421	2.22445e+06	810813	10	0	Yes	No
PY17X_1027300	1	PY17X_1027300	76	PY17X_1027300	1	Yes	QAELEGSDLFEEDDGFVFGEEDEKK	5	0.000982685	0.028016	2.36698e+06	60228.6	18	0	Yes	No
PY17X_1027300	1	PY17X_1027300	76	PY17X_1027300	1	Yes	YDPTLTFKENVDLSDPILSR	5	0.00013694	0.000383365	2404559	677542	16	0	Yes	No
PY17X_1027300	1	PY17X_1027300	76	PY17X_1027300	1	Yes	VDDELESSKYDIDEEDLLEDEGR	5	0.00013694	0.000145287	2425339	5168.74	28	0	Yes	No
PY17X_1027300	1	PY17X_1027300	76	PY17X_1027300	1	Yes	EDIQLSELTDDDIKDIIK	5	0.000504159	0.0147182	2514147	262547	25	1	Yes	No
PY17X_1027300	1	PY17X_1027300	76	PY17X_1027300	1	Yes	YDIDEEDLLEDEGR	5	0.000264231	0.00589718	2.92076e+06	299915	14	4	Yes	Yes
PY17X_1027300	1	PY17X_1027300	76	PY17X_1027300	1	Yes	CPHCQSSTFSVDR	5	0.00013694	0.000360621	3.107e+06	900917	16	17	Yes	Yes
PY17X_1027300	1	PY17X_1027300	76	PY17X_1027300	1	Yes	IITSIAPAIWGHK	5	0.000162083	0.00051028	3.25561e+06	21217.8	14	13	Yes	Yes
PY17X_1027300	1	PY17X_1027300	76	PY17X_1027300	1	Yes	ALENHLGDDEEEDIFDKVAEK	5	0.000197846	0.0028816	3329556	438759	0	6	No	Yes
PY17X_1027300	1	PY17X_1027300	76	PY17X_1027300	1	Yes	VFNEHYSVIK	5	0.000396155	0.0111544	4.08317e+06	394474	13	7	Yes	Yes
PY17X_1027300	1	PY17X_1027300	76	PY17X_1027300	1	Yes	GGHEVLCELVR	5	0.000162083	0.0011676	4113232	1.99788e+06	16	12	Yes	Yes
PY17X_1027300	1	PY17X_1027300	76	PY17X_1027300	1	Yes	RCPHCQSSTFSVDR	5	0.000162083	0.00115028	4.18451e+06	925584	22	16	Yes	Yes
PY17X_1027300	1	PY17X_1027300	76	PY17X_1027300	1	Yes	LSKDPNIR	5	0.000504159	0.0144403	4528669	148687	9	0	Yes	No
PY17X_1027300	1	PY17X_1027300	76	PY17X_1027300	1	Yes	VKPGEEVEVLGIYK	5	0.00013694	0.000184971	5774592	744915	18	12	Yes	Yes
PY17X_1027300	1	PY17X_1027300	76	PY17X_1027300	1	Yes	DNVEGIISKK	5	0.000264231	0.0061105	6396832	1.62449e+06	15	9	Yes	Yes
PY17X_1027300	1	PY17X_1027300	76	PY17X_1027300	1	Yes	CAVIAAANPIYGR	5	0.000162083	0.000697284	6.97465e+06	10442923	16	13	Yes	Yes
PY17X_1027300	1	PY17X_1027300	76	PY17X_1027300	1	Yes	YDIGLNIK	5	0.000487564	0.0132326	7256322	1.84162e+06	8	7	Yes	Yes
PY17X_1027300	1	PY17X_1027300	76	PY17X_1027300	1	Yes	HTLIVSAK	5	0.000947055	0.0267342	8095657	295882	17	12	Yes	Yes
PY17X_1027300	1	PY17X_1027300	76	PY17X_1027300	1	Yes	SQVLQYIHK	5	0.000196835	0.00165077	8630172	3.62955e+06	11	9	Yes	Yes
PY17X_1027300	1	PY17X_1027300	76	PY17X_1027300	1	Yes	YGFPILQTEIEANNIER	5	0.000816031	0.0237601	9050591	194169	16	0	Yes	No
PY17X_1027300	1	PY17X_1027300	76	PY17X_1027300	1	Yes	RDNVEGIISK	5	0.000162083	0.00150695	9220075	1.07453e+06	17	7	Yes	Yes
PY17X_1027300	1	PY17X_1027300	76	PY17X_1027300	1	Yes	YQQAADTCFR	5	0.000162083	0.000455125	10236980	1.12309e+06	13	9	Yes	Yes
PY17X_1027300	1	PY17X_1027300	76	PY17X_1027300	1	Yes	CTELNTLIK	5	0.000599396	0.0176595	11260630	2.63044e+06	17	11	Yes	Yes
PY17X_1027300	1	PY17X_1027300	76	PY17X_1027300	1	Yes	TAYTDYQK	5	0.00340423	0.070842	14007244	129242	11	0	Yes	No
PY17X_1027300	1	PY17X_1027300	76	PY17X_1027300	1	Yes	RAMQQTIQR	5	0.000396155	0.0114932	14577403	46817.4	15	0	Yes	No
PY17X_1027300	1	PY17X_1027300	76	PY17X_1027300	1	Yes	EVVVTGDLVDK	5	0.000197846	0.0040731	16154294	1810689	19	0	Yes	No
PY17X_1027300	1	PY17X_1027300	76	PY17X_1027300	1	Yes	TKYDIGLNIK	5	0.000162083	0.00134257	16236424	3943107	19	8	Yes	Yes
PY17X_1027300	1	PY17X_1027300	76	PY17X_1027300	1	Yes	VVLKDWPYSTQLR	5	0.00013694	0.000343381	16289615	4544284	15	7	Yes	Yes
PY17X_1027300	1	PY17X_1027300	76	PY17X_1027300	1	Yes	DVDYAIATLLESYVSCQR	5	0.000196835	0.00250827	16351419	5.41938e+06	23	16	Yes	Yes
PY17X_1027300	1	PY17X_1027300	76	PY17X_1027300	1	Yes	FSEYQIVNWMK	5	0.000162083	0.000616543	20954608	5.29435e+06	17	13	Yes	Yes
PY17X_1027300	1	PY17X_1027300	76	PY17X_1027300	1	Yes	LSQQIVSK	5	0.000785321	0.0220869	23862472	432507	15	0	Yes	No
PY17X_1027300	1	PY17X_1027300	76	PY17X_0521400;PY17X_1027300	2	No	DILNNFK	5	0.00253615	0.0564296	25316456	4961374	6	6	No	No
PY17X_1027300	1	PY17X_1027300	76	PY17X_1027300	1	Yes	TSIAYALFGGVQK	5	0.00031448	0.00794817	25911950	3.7063e+06	18	11	Yes	Yes
PY17X_1027300	1	PY17X_1027300	76	PY17X_1027300	1	Yes	AMQQTIQR	5	0.000246368	0.005775	26035928	19407.2	14	0	Yes	No
PY17X_1027300	1	PY17X_1027300	76	PY17X_1027300	1	Yes	IENTQNYQK	5	0.000197846	0.0037034	26528260	23567.2	15	0	Yes	No
PY17X_1027300	1	PY17X_1027300	76	PY17X_1027300	1	Yes	SNESGNFGIQNK	5	0.00035958	0.0101664	27311812	643365	21	0	Yes	No
PY17X_1027300	1	PY17X_1027300	76	PY17X_1027300	1	Yes	DVIFDER	5	0.000567774	0.0161592	33388272	6453289	9	3	Yes	Yes
PY17X_1027300	1	PY17X_1027300	76	PY17X_1027300	1	Yes	ENLHLSSDETDIPDLSNLESAK	5	0.000162083	0.000678152	35447968	6.5044e+06	31	23	Yes	Yes
PY17X_1027300	1	PY17X_1027300	76	PY17X_1027300	1	Yes	DNVEGIISK	5	0.000366869	0.0110017	37838628	7.31144e+06	12	8	Yes	Yes
PY17X_1027300	1	PY17X_1027300	76	PY17X_1027300	1	Yes	LSNFYSR	5	0.000599396	0.0179396	38609640	4828137	7	0	Yes	No
PY17X_1027300	1	PY17X_1027300	76	PY17X_1027300	1	Yes	YDPTLTFK	5	0.00031448	0.00672463	40656756	7.736e+06	9	0	Yes	No
PY17X_1027300	1	PY17X_1027300	76	PY17X_1027300	1	Yes	DWPYSTQLR	5	0.00031448	0.00673062	44200900	8826145	8	8	Yes	Yes
PY17X_1027300	1	PY17X_1027300	76	PY17X_1027300	1	Yes	ASASGGYPLTLR	5	0.00013694	0.0002307	44648592	8816342	18	13	Yes	Yes
PY17X_1027300	1	PY17X_1027300	76	PY17X_1027300	1	Yes	ICLSVNPK	5	0.000504159	0.0144087	47535624	9747200	9	7	Yes	Yes
PY17X_1027300	1	PY17X_1027300	76	PY17X_1027300	1	Yes	ITLQESPNSVPAGR	5	0.00013694	0.00024752	48623744	9037217	12	18	Yes	Yes
PY17X_1027300	1	PY17X_1027300	76	PY17X_1027300	1	Yes	ENVDLSDPILSR	5	0.000246368	0.00581987	49639460	9478978	17	13	Yes	Yes
PY17X_1027300	1	PY17X_1027300	76	PY17X_1027300	1	Yes	AGIVTTLR	5	0.00340423	0.0706327	55224848	12831893	13	0	Yes	No
PY17X_1027300	1	PY17X_1027300	76	PY17X_1027300	1	Yes	HIESVIR	5	0.00392523	0.0763303	57613432	97318.4	11	0	Yes	No
PY17X_1027300	1	PY17X_1027300	76	PY17X_1027300	1	Yes	GDINVLLLGDPGLGK	5	0.000264231	0.00602328	61576904	15002202	19	18	Yes	Yes
PY17X_1027300	1	PY17X_1027300	76	PY17X_1027300	1	Yes	GASAVGLTAGVR	5	0.000396155	0.0114704	62684728	10088419	17	8	Yes	Yes
PY17X_1027300	1	PY17X_1027300	76	PY17X_1027300	1	Yes	FDLITVLR	5	0.000599396	0.0187411	89877712	23323960	9	7	Yes	Yes
PY17X_1027400	1	PY17X_1027400	4	PY17X_1027400	1	Yes	DYFMENAKPLYCNLTEDIQLK	5	0.000197846	0.00329694	0	200028	0	7	No	Yes
PY17X_1027400	1	PY17X_1027400	4	PY17X_1027400	1	Yes	MFNTGSCGWHIMDK	5	0.000504159	0.0149924	4313.66	453600	0	10	No	Yes
PY17X_1027400	1	PY17X_1027400	4	PY17X_1027400	1	Yes	QNPVENISAK	5	0.00620011	0.100225	10939.7	344058	0	6	No	Yes
PY17X_1027400	1	PY17X_1027400	4	PY17X_1027400	1	Yes	SFVSIETASQISR	4	0.000396155	0.0114453	279053	1.0298e+06	0	4	No	Yes
PY17X_1027500	1	PY17X_1027500	2	PY17X_1027500	1	Yes	IGGNNTMNSYNSR	5	0.000246368	0.00560371	37230	179869	0	8	No	Yes
PY17X_1027500	1	PY17X_1027500	2	PY17X_1027500	1	Yes	FLNSENEDTTSQK	3	0.0034305	0.0712281	64752.8	22757.4	3	0	Yes	No
PY17X_1027600	1	PY17X_1027600	18	PY17X_1027600	1	Yes	GEAVALAIAQMTSTVIATVDHGIVALTK	5	0.00013694	0.000101004	0	141258	0	30	No	Yes
PY17X_1027600	1	PY17X_1027600	18	PY17X_1027600	1	Yes	YGIINLDKPSNPSSHEVVSWIR	5	0.000162083	0.000769362	0	916259	0	18	No	Yes
PY17X_1027600	1	PY17X_1027600	18	PY17X_1027600	1	Yes	KLILAGLLDK	5	0.00222368	0.0511997	26732.7	1788080	0	11	No	Yes
PY17X_1027600	1	PY17X_1027600	18	PY17X_1027600	1	Yes	IVIKDSAVNAICYGAK	5	0.00035958	0.00974916	53654.2	1097112	0	12	No	Yes
PY17X_1027600	1	PY17X_1027600	18	PY17X_1027600	1	Yes	LLDYDDTNNLCVFWVR	4	0.0027109	0.0591657	95168.1	400522	0	4	No	Yes
PY17X_1027600	1	PY17X_1027600	18	PY17X_1027600	1	Yes	SQQESGKEYVCVCK	5	0.000196835	0.00171978	97576.3	943244	0	14	No	Yes
PY17X_1027600	1	PY17X_1027600	18	PY17X_1027600	1	Yes	NYDKLNIR	5	0.00188409	0.0463353	108356	914607	0	8	No	Yes
PY17X_1027600	1	PY17X_1027600	18	PY17X_1027600	1	Yes	NLKEYLK	5	0.00276148	0.0598032	108504	1.22104e+06	0	10	No	Yes
PY17X_1027600	1	PY17X_1027600	18	PY17X_1027600	1	Yes	IITPLEK	4	0.0093754	0.128306	311024	1597563	0	4	No	Yes
PY17X_1027600	1	PY17X_1027600	18	PY17X_1027600	1	Yes	LVLNNFQGAIFQRPPLICAVK	5	0.00013694	0.000413963	389283	2.3391e+06	8	20	Yes	Yes
PY17X_1027600	1	PY17X_1027600	18	PY17X_1027600	1	Yes	EYVCVCK	5	0.000846301	0.0243595	450830	1.79831e+06	0	6	No	Yes
PY17X_1027600	1	PY17X_1027600	18	PY17X_1027600	1	Yes	IVGSTSSYVLTMDDNTK	5	0.00013694	0.000216921	833616	1535351	9	11	Yes	Yes
PY17X_1027600	1	PY17X_1027600	18	PY17X_1027600	1	Yes	CQAGTYIR	5	0.00177531	0.0435906	1.06772e+06	55846.9	7	0	Yes	No
PY17X_1027600	1	PY17X_1027600	18	PY17X_1027600	1	Yes	EATIDASNWPLLLK	5	0.000162083	0.00139828	1.77947e+06	7186279	8	9	Yes	Yes
PY17X_1027600	1	PY17X_1027600	18	PY17X_1027600	1	Yes	LILAGLLDK	5	0.000767369	0.0218417	2.08615e+06	6763733	9	10	Yes	Yes
PY17X_1027600	1	PY17X_1027600	18	PY17X_1027600	1	Yes	SSHFTPLPMGNSPYSR	5	0.00013694	0.000405408	2229113	9326709	15	9	Yes	Yes
PY17X_1027600	1	PY17X_1027600	18	PY17X_1027600	1	Yes	LTIPGVLR	5	0.00098827	0.0289346	2924808	13600502	6	9	Yes	Yes
PY17X_1027600	1	PY17X_1027600	18	PY17X_1027600	1	Yes	LLINFPR	5	0.00294892	0.0630481	2.94593e+06	15212576	5	6	Yes	Yes
PY17X_1027900	1	PY17X_1027900	56	PY17X_1027900	1	Yes	YNCNNSDNNFNTNNR	5	0.000162083	0.00106957	0	141699	0	10	No	Yes
PY17X_1027900	1	PY17X_1027900	56	PY17X_1027900	1	Yes	MDCSSLNGNINDTK	5	0.000196835	0.00174485	0	145293	0	9	No	Yes
PY17X_1027900	1	PY17X_1027900	56	PY17X_1027900	1	Yes	ILDNNASENINENVENDNTENNER	5	0.000197846	0.00358075	0	398885	0	10	No	Yes
PY17X_1027900	1	PY17X_1027900	56	PY17X_1027900	1	Yes	AYYITDIFNDKPIK	5	0.000348984	0.00843989	0	592660	0	6	No	Yes
PY17X_1027900	1	PY17X_1027900	56	PY17X_1027900	1	Yes	NIYTDITPLLFITSLSTDHEIFK	3	0.000854183	0.0249098	0	39504.3	0	3	No	Yes
PY17X_1027900	1	PY17X_1027900	56	PY17X_1027900	1	Yes	ILTNIIFPLFK	5	0.00156082	0.0395064	0	1.45548e+06	0	8	No	Yes
PY17X_1027900	1	PY17X_1027900	56	PY17X_1027900	1	Yes	GMLNDDGNINNFYNNK	4	0.00502338	0.0881974	0	105541	0	4	No	Yes
PY17X_1027900	1	PY17X_1027900	56	PY17X_1027900	1	Yes	NMNNINNNGNNDDILMK	5	0.000348984	0.0082311	4120.8	181229	0	5	No	Yes
PY17X_1027900	1	PY17X_1027900	56	PY17X_1027900	1	Yes	SSLSDYDNSTK	5	0.00143724	0.0375281	4154.92	324737	0	6	No	Yes
PY17X_1027900	1	PY17X_1027900	56	PY17X_1027900	1	Yes	LSININTNINK	4	0.00475053	0.0850144	4203.59	628823	0	4	No	Yes
PY17X_1027900	1	PY17X_1027900	56	PY17X_1027900	1	Yes	EIVSSIVDR	3	0.00670297	0.104266	4286.49	162040	0	3	No	Yes
PY17X_1027900	1	PY17X_1027900	56	PY17X_1027900	1	Yes	NNYNDNNSNTNVNMGYVNDNGGR	5	0.000197846	0.00390986	4725.74	466112	0	8	No	Yes
PY17X_1027900	1	PY17X_1027900	56	PY17X_1027900	1	Yes	LLLNNNKLEHQR	5	0.000246368	0.00576256	6281.74	728789	0	8	No	Yes
PY17X_1027900	1	PY17X_1027900	56	PY17X_1027900	1	Yes	SSIEIEEIMKPVYASR	4	0.00682915	0.105873	9453.5	154918	0	4	No	Yes
PY17X_1027900	1	PY17X_1027900	56	PY17X_1027900	1	Yes	VFNNMNVMHNINNINGLK	5	0.000504159	0.0142572	9914.41	370580	0	8	No	Yes
PY17X_1027900	1	PY17X_1027900	56	PY17X_1027900	1	Yes	MNELCNNMNNK	5	0.00303648	0.0648952	13143.3	561662	0	5	No	Yes
PY17X_1027900	1	PY17X_1027900	56	PY17X_1027900	1	Yes	IYNLLSNNSENINK	5	0.00100834	0.029631	13371.8	748694	0	7	No	Yes
PY17X_1027900	1	PY17X_1027900	56	PY17X_1027900	1	Yes	TGNEYYEEDINKTENSDSIININEK	5	0.00743784	0.110679	14586.9	154166	0	7	No	Yes
PY17X_1027900	1	PY17X_1027900	56	PY17X_1027900	1	Yes	NHLNNLNNTNAIK	5	0.00108421	0.0311222	21273.6	476075	0	6	No	Yes
PY17X_1027900	1	PY17X_1027900	56	PY17X_1027900	1	Yes	NMDNNLTYNK	5	0.000599396	0.0177913	27799.3	451439	0	6	No	Yes
PY17X_1027900	1	PY17X_1027900	56	PY17X_1027900	1	Yes	MADYMNNNIMHASNSTNK	5	0.00040799	0.0117405	38016	421410	0	7	No	Yes
PY17X_1027900	1	PY17X_1027900	56	PY17X_1027900	1	Yes	GMLNDDGNINNFYNNKK	5	0.00141664	0.0372308	44234.8	337811	0	7	No	Yes
PY17X_1027900	1	PY17X_1027900	56	PY17X_1027900	1	Yes	MNAPSNTPDILK	5	0.000480395	0.0129195	48614.6	850696	0	9	No	Yes
PY17X_1027900	1	PY17X_1027900	56	PY17X_1027900	1	Yes	NNFEDSNLMQSLSK	5	0.000348984	0.00847601	63098.2	87639.4	3	8	Yes	Yes
PY17X_1027900	1	PY17X_1027900	56	PY17X_1027900	1	Yes	LFSVTNNVHEQER	5	0.000162083	0.00134257	66744.5	292909	5	12	Yes	Yes
PY17X_1027900	1	PY17X_1027900	56	PY17X_1027900	1	Yes	TVDLNNEHNMTTFNSDVLNNYDTTR	5	0.000162083	0.000822304	67585.1	849381	0	10	No	Yes
PY17X_1027900	1	PY17X_1027900	56	PY17X_1027900	1	Yes	FNEIIFDEISNILK	4	0.000504159	0.0147136	68386.8	1.44387e+06	0	4	No	Yes
PY17X_1027900	1	PY17X_1027900	56	PY17X_1027900	1	Yes	LVDIPNNKPINTNK	3	0.000197846	0.00380568	70607.9	104666	1	8	No	Yes
PY17X_1027900	1	PY17X_1027900	56	PY17X_1027900	1	Yes	YIINNNIANVK	5	0.00294892	0.063211	70771.6	572095	0	6	No	Yes
PY17X_1027900	1	PY17X_1027900	56	PY17X_1027900	1	Yes	YGIMQHTLDGR	5	0.00031448	0.00762109	99316.1	988730	6	7	Yes	Yes
PY17X_1027900	1	PY17X_1027900	56	PY17X_1027900	1	Yes	IVLNYQGEILK	3	0.000417617	0.0119662	100288	1141106	0	3	No	Yes
PY17X_1027900	1	PY17X_1027900	56	PY17X_1027900	1	Yes	NSTNANELTAISEDTSK	5	0.000162083	0.000768436	104505	430609	5	10	Yes	Yes
PY17X_1027900	1	PY17X_1027900	56	PY17X_1027900	1	Yes	TNVGMNFNGMSIK	5	0.000197846	0.00376032	126993	1.19831e+06	0	10	No	Yes
PY17X_1027900	1	PY17X_1027900	56	PY17X_1027900	1	Yes	NNTIAIDDIIK	5	0.00114117	0.0329536	133831	602646	0	7	No	Yes
PY17X_1027900	1	PY17X_1027900	56	PY17X_1027900	1	Yes	NIVLSAFPR	3	0.00098827	0.0289259	146531	16437.8	0	6	No	Yes
PY17X_1027900	1	PY17X_1027900	56	PY17X_1027900	1	Yes	SENNNNFNNTLK	5	0.000196835	0.00163678	147634	795526	6	7	Yes	Yes
PY17X_1027900	1	PY17X_1027900	56	PY17X_1027900	1	Yes	KHDTDIIIDNSNK	5	0.000196835	0.00194879	164260	1.35358e+06	2	10	No	Yes
PY17X_1027900	1	PY17X_1027900	56	PY17X_1027900	1	Yes	TIDDKYEEENIFQNSYAK	5	0.000504159	0.0142828	171172	837090	3	8	Yes	Yes
PY17X_1027900	1	PY17X_1027900	56	PY17X_1027900	1	Yes	SNNINNNYNNK	4	0.00390001	0.0760314	178848	15808.1	4	0	Yes	No
PY17X_1027900	1	PY17X_1027900	56	PY17X_1027900	1	Yes	TNNLFSFNSNSDPILLIKPK	5	0.00013694	0.000376308	190944	1.30329e+06	0	12	No	Yes
PY17X_1027900	1	PY17X_1027900	56	PY17X_1027900	1	Yes	INMNIIQEK	5	0.00063487	0.0191245	212207	1766350	4	10	Yes	Yes
PY17X_1027900	1	PY17X_1027900	56	PY17X_1027900	1	Yes	IYLNNNGNINK	4	0.000567774	0.0162268	213952	663033	2	6	No	Yes
PY17X_1027900	1	PY17X_1027900	56	PY17X_1027900	1	Yes	NNTNVNASSENINK	5	0.000162083	0.000570077	223340	682611	9	15	Yes	Yes
PY17X_1027900	1	PY17X_1027900	56	PY17X_1027900	1	Yes	YSEESYYNEK	5	0.000222684	0.00456709	226161	437627	9	8	Yes	Yes
PY17X_1027900	1	PY17X_1027900	56	PY17X_1027900	1	Yes	YYNTLPVFLK	5	0.00031448	0.00771862	228533	1515330	5	8	Yes	Yes
PY17X_1027900	1	PY17X_1027900	56	PY17X_1027900	1	Yes	SNSDANLNTDMNAK	5	0.00013694	0.000287878	230686	798172	9	13	Yes	Yes
PY17X_1027900	1	PY17X_1027900	56	PY17X_1027900	1	Yes	DIFFFNLLK	5	0.00161299	0.0400952	241143	2.19795e+06	0	8	No	Yes
PY17X_1027900	1	PY17X_1027900	56	PY17X_1027900	1	Yes	MIEFEFK	5	0.00322503	0.068491	262227	1.16108e+06	6	5	Yes	Yes
PY17X_1027900	1	PY17X_1027900	56	PY17X_1027900	1	Yes	NAFEQNIPER	5	0.00031448	0.00746109	304720	2606151	5	9	Yes	Yes
PY17X_1027900	1	PY17X_1027900	56	PY17X_1027900	1	Yes	GIIEEDINSNIAGTK	5	0.000196835	0.00228695	357980	1.3532e+06	10	10	Yes	Yes
PY17X_1027900	1	PY17X_1027900	56	PY17X_1027900	1	Yes	TNRPIGLGDASSANYLINK	4	0.00031448	0.00678054	431293	349483	12	4	Yes	Yes
PY17X_1027900	1	PY17X_1027900	56	PY17X_1027900	1	Yes	NMPINSNDLFVR	5	0.000162083	0.00119579	442841	2.51348e+06	0	11	No	Yes
PY17X_1027900	1	PY17X_1027900	56	PY17X_1027900	1	Yes	NNLLNNFINIK	5	0.000742303	0.0215723	491373	1.54915e+06	0	7	No	Yes
PY17X_1027900	1	PY17X_1027900	56	PY17X_1027900	1	Yes	HLSANLLNK	5	0.00898518	0.124265	507223	784181	6	0	Yes	No
PY17X_1027900	1	PY17X_1027900	56	PY17X_1027900	1	Yes	HFANTSEIR	3	0.00120192	0.0344327	859354	481604	7	2	Yes	No
PY17X_1027900	1	PY17X_1027900	56	PY17X_1027900	1	Yes	NVLIQNLR	5	0.00128033	0.035161	960039	5184640	5	6	Yes	Yes
PY17X_1028100	1	PY17X_1028100	2	PY17X_1028100	1	Yes	NNEYNTNAGNSFDK	3	0.00392523	0.0762611	3420.75	177614	0	4	No	Yes
PY17X_1028100	1	PY17X_1028100	2	PY17X_1028100	1	Yes	NVGEIIYSNSALR	5	0.000197846	0.00279615	31412.5	1.26196e+06	0	5	No	Yes
PY17X_1028200	1	PY17X_1028200	2	PY17X_1028200	1	Yes	LVLEALENVPSDR	4	0.00040799	0.011861	268820	213405	6	4	Yes	Yes
PY17X_1028200	1	PY17X_1028200	2	PY17X_1028200	1	Yes	MVGDILVER	5	0.0028916	0.0620363	375561	447550	7	0	Yes	No
PY17X_1028500	1	PY17X_1028500	4	PY17X_1028500	1	Yes	STDDINTNNNTYASYFR	4	0.000396155	0.0111674	416.995	181700	0	4	No	Yes
PY17X_1028500	1	PY17X_1028500	4	PY17X_1028500	1	Yes	NNNINNSTSNSTDNITK	4	0.00882379	0.122837	3598.58	97756.9	0	4	No	Yes
PY17X_1028500	1	PY17X_1028500	4	PY17X_1028500	1	Yes	NVPVLNPNMLR	5	0.00215684	0.0499627	64722.6	242695	0	5	No	Yes
PY17X_1028500	1	PY17X_1028500	4	PY17X_1028500	1	Yes	LFLNPIR	4	0.00930413	0.127592	5946383	15079045	5	4	Yes	Yes
PY17X_1028600	1	PY17X_1028600	34	PY17X_1028600	1	Yes	VCWIDDNGIQRK	5	0.000196835	0.00170861	0	854400	0	9	No	Yes
PY17X_1028600	1	PY17X_1028600	34	PY17X_1028600	1	Yes	SDNEIMKFCQSFMNELYR	5	0.000911223	0.0262178	0	1.01197e+06	0	15	No	Yes
PY17X_1028600	1	PY17X_1028600	34	PY17X_1028600	1	Yes	TDVPAGDIGVGGREIGYLFGQYK	5	0.000237893	0.00468303	3175.89	1.15417e+06	0	9	No	Yes
PY17X_1028600	1	PY17X_1028600	34	PY17X_1028600	1	Yes	CTLAFPCATQNEIDLDDAKLLHK	5	0.000162083	0.00133218	3672.34	339742	0	13	No	Yes
PY17X_1028600	1	PY17X_1028600	34	PY17X_1028600	1	Yes	KIANSFNGTLTGK	5	0.000348984	0.00938978	3691.3	370789	0	15	No	Yes
PY17X_1028600	1	PY17X_1028600	34	PY17X_1028600	1	Yes	IANSFNGTLTGKNEK	5	0.000162083	0.000567068	3893.65	934685	0	20	No	Yes
PY17X_1028600	1	PY17X_1028600	34	PY17X_1028600	1	Yes	FHPSVNLSIVK	5	0.000504159	0.0147077	10986.2	32961128	5	13	Yes	Yes
PY17X_1028600	1	PY17X_1028600	34	PY17X_1028600	1	Yes	NGCILVGEGANMPSTIEAINYLKENK	5	0.000162083	0.00118545	15933.1	3538398	0	24	No	Yes
PY17X_1028600	1	PY17X_1028600	34	PY17X_1028600	1	Yes	FLGFEQIFKNSLTGLSMGGAK	5	0.000366869	0.0102988	16263.2	396725	0	5	No	Yes
PY17X_1028600	1	PY17X_1028600	34	PY17X_1028600	1	Yes	TEATGYGLVYFVLEVLK	5	0.00013694	0.000271681	31161	57354.7	8	18	Yes	Yes
PY17X_1028600	1	PY17X_1028600	34	PY17X_1028600	1	Yes	KAPNYENLIDK	5	0.00031448	0.00715459	52247.1	3481617	0	16	No	Yes
PY17X_1028600	1	PY17X_1028600	34	PY17X_1028600	1	Yes	YANNKYDLQVGANISGFLK	5	0.00063487	0.019298	92358.9	6.78724e+06	0	13	No	Yes
PY17X_1028600	1	PY17X_1028600	34	PY17X_1028600	1	Yes	NGCILVGEGANMPSTIEAINYLK	5	0.000162083	0.000511334	168446	2.92839e+06	4	18	Yes	Yes
PY17X_1028600	1	PY17X_1028600	34	PY17X_1028600	1	Yes	FLLVDKK	5	0.00930413	0.127621	346608	16182257	0	6	No	Yes
PY17X_1028600	1	PY17X_1028600	34	PY17X_1028600	1	Yes	AANAGGVAISGLEMSQNFQFAK	5	0.000246368	0.00574676	479583	8278966	8	19	Yes	Yes
PY17X_1028600	1	PY17X_1028600	34	PY17X_1028600	1	Yes	CTLAFPCATQNEIDLDDAK	5	0.000196835	0.00229708	491959	2.09138e+06	11	13	Yes	Yes
PY17X_1028600	1	PY17X_1028600	34	PY17X_1028600	1	Yes	APNYENLIDKEMNEIYER	5	0.000196835	0.002116	512796	11391780	9	29	Yes	Yes
PY17X_1028600	1	PY17X_1028600	34	PY17X_1028600	1	Yes	LLQLNVK	5	0.00240783	0.0543897	545054	10369963	1	9	No	Yes
PY17X_1028600	1	PY17X_1028600	34	PY17X_1028600	1	Yes	EIGYLFGQYKK	5	0.000246368	0.00552154	562773	9373095	5	11	Yes	Yes
PY17X_1028600	1	PY17X_1028600	34	PY17X_1028600	1	Yes	VADSYIQQGCL	5	0.000854183	0.0249317	585317	6813317	8	13	Yes	Yes
PY17X_1028600	1	PY17X_1028600	34	PY17X_1028600	1	Yes	FCQSFMNELYR	5	0.000196835	0.00178506	602552	58873600	4	14	Yes	Yes
PY17X_1028600	1	PY17X_1028600	34	PY17X_1028600	1	Yes	APNYENLIDK	5	0.000197846	0.00440643	751467	11313802	7	15	Yes	Yes
PY17X_1028600	1	PY17X_1028600	34	PY17X_1028600	1	Yes	GRIEEYLK	5	0.00136601	0.0362101	764727	11845285	0	7	No	Yes
PY17X_1028600	1	PY17X_1028600	34	PY17X_1028600	1	Yes	SLNIQMDK	5	0.000599396	0.0173193	1.03939e+06	16683842	7	10	Yes	Yes
PY17X_1028600	1	PY17X_1028600	34	PY17X_1028600	1	Yes	YFPNEKPWNVK	5	0.000197846	0.00261266	1.10079e+06	26088710	0	9	No	Yes
PY17X_1028600	1	PY17X_1028600	34	PY17X_1028600	1	Yes	EMNEIYER	5	0.000805745	0.0231281	1.27483e+06	17389312	6	11	Yes	Yes
PY17X_1028600	1	PY17X_1028600	34	PY17X_1028600	1	Yes	VQFNSTLGIYK	5	0.000196835	0.0016572	1.76737e+06	23903850	9	11	Yes	Yes
PY17X_1028600	1	PY17X_1028600	34	PY17X_1028600	1	Yes	IANSFNGTLTGK	5	0.000162083	0.000726328	1959216	22377350	10	19	Yes	Yes
PY17X_1028600	1	PY17X_1028600	34	PY17X_1028600	1	Yes	EIGYLFGQYK	5	0.00031448	0.00697369	2.88973e+06	37340676	10	10	Yes	Yes
PY17X_1028600	1	PY17X_1028600	34	PY17X_1028600	1	Yes	NSLTGLSMGGAK	5	0.000197846	0.00425629	3.22139e+06	40489036	11	12	Yes	Yes
PY17X_1028600	1	PY17X_1028600	34	PY17X_1028600	1	Yes	VCWIDDNGIQR	5	0.000246368	0.00558452	3.37244e+06	46229664	10	15	Yes	Yes
PY17X_1028600	1	PY17X_1028600	34	PY17X_1028600	1	Yes	TDVPAGDIGVGGR	5	0.000196835	0.00242257	4691836	60656432	13	17	Yes	Yes
PY17X_1028600	1	PY17X_1028600	34	PY17X_1028600	1	Yes	NIFISSSESALK	5	0.000162083	0.00135714	5044294	59687604	11	12	Yes	Yes
PY17X_1028600	1	PY17X_1028600	34	PY17X_1028600	1	Yes	YLPIIEMLSEPER	5	0.000196835	0.00192757	5.33055e+06	97669400	12	16	Yes	Yes
PY17X_1028700	1	PY17X_1028700	32	PY17X_1028700	1	Yes	LYDINELNKDTILLK	5	0.00013694	0.000253792	0	2675594	0	8	No	Yes
PY17X_1028700	1	PY17X_1028700	32	PY17X_1028700	1	Yes	GIKELSTVLDNIILK	5	0.000197846	0.00385018	0	3204069	0	11	No	Yes
PY17X_1028700	1	PY17X_1028700	32	PY17X_1028700	1	Yes	IEIPYYHITSIHSK	5	0.000197846	0.00405915	0	1.91641e+06	0	9	No	Yes
PY17X_1028700	1	PY17X_1028700	32	PY17X_1028700	1	Yes	FDEECISWLK	5	0.000197846	0.00431518	0	8357043	0	12	No	Yes
PY17X_1028700	1	PY17X_1028700	32	PY17X_1028700	1	Yes	KFSDALNDIDTNIK	5	0.00031448	0.00706941	0	408243	0	19	No	Yes
PY17X_1028700	1	PY17X_1028700	32	PY17X_1028700	1	Yes	SIFYPSEVMDKSQVLIQR	5	0.00040799	0.0118825	0	3.63863e+06	0	17	No	Yes
PY17X_1028700	1	PY17X_1028700	32	PY17X_1028700	1	Yes	SIFYPSEVMDK	5	0.000197846	0.00385168	1398.21	5338944	0	9	No	Yes
PY17X_1028700	1	PY17X_1028700	32	PY17X_1028700	1	Yes	IESAFTNQLINLVK	5	0.00013694	0.000375866	3123.22	3.48844e+06	0	15	No	Yes
PY17X_1028700	1	PY17X_1028700	32	PY17X_1028700	1	Yes	KIESAFTNQLINLVK	5	0.000366869	0.0102899	3931.01	309703	0	12	No	Yes
PY17X_1028700	1	PY17X_1028700	32	PY17X_1028700	1	Yes	MLTDYKFDLNTPR	5	0.000162083	0.000974704	4205.68	1419310	0	15	No	Yes
PY17X_1028700	1	PY17X_1028700	32	PY17X_1028700	1	Yes	RIDLTTFNIK	5	0.00120192	0.034131	4323.55	8.13418e+06	0	16	No	Yes
PY17X_1028700	1	PY17X_1028700	32	PY17X_1028700	1	Yes	FCEFIFSK	5	0.000599396	0.0178844	5027.32	3.44804e+06	0	9	No	Yes
PY17X_1028700	1	PY17X_1028700	32	PY17X_1028700	1	Yes	EMNVLIENMK	5	0.0006669	0.0205999	6986.44	11313781	0	13	No	Yes
PY17X_1028700	1	PY17X_1028700	32	PY17X_1028700	1	Yes	ILKFDEECISWLK	5	0.000197846	0.00371703	7559.83	2.32022e+06	0	14	No	Yes
PY17X_1028700	1	PY17X_1028700	32	PY17X_1028700	1	Yes	FSDALNDIDTNIK	5	0.000162083	0.000840783	11390	13346610	0	15	No	Yes
PY17X_1028700	1	PY17X_1028700	32	PY17X_1028700	1	Yes	AIAEHTNIFCLWSEDAK	5	0.000162083	0.000949977	22277.9	1539130	0	16	No	Yes
PY17X_1028700	1	PY17X_1028700	32	PY17X_1028700	1	Yes	ELSTVLDNIILK	5	0.000264231	0.00592382	22991.5	10544754	0	13	No	Yes
PY17X_1028700	1	PY17X_1028700	32	PY17X_1028700	1	Yes	NIILNTEKEIAILSK	5	0.00031448	0.00681665	23215.5	5.03946e+06	0	14	No	Yes
PY17X_1028700	1	PY17X_1028700	32	PY17X_1028700	1	Yes	EMNVLIENMKK	5	0.000366869	0.010285	43768.2	1.37244e+06	0	10	No	Yes
PY17X_1028700	1	PY17X_1028700	32	PY17X_1028700	1	Yes	NSIDYETVNK	5	0.000197846	0.00272186	58779.5	4422196	0	13	No	Yes
PY17X_1028700	1	PY17X_1028700	32	PY17X_1028700	1	Yes	HLCSLISSFLNFNNSASR	5	0.000197846	0.00283691	66306	8345393	0	12	No	Yes
PY17X_1028700	1	PY17X_1028700	32	PY17X_1028700	1	Yes	MNTDIVEK	5	0.000955719	0.0269931	81476	6421141	0	7	No	Yes
PY17X_1028700	1	PY17X_1028700	32	PY17X_1028700	1	Yes	IDLTTFNIK	5	0.00040799	0.0116024	83211.6	6699967	0	9	No	Yes
PY17X_1028700	1	PY17X_1028700	32	PY17X_1028700	1	Yes	VSYTELLWR	5	0.000417617	0.0125064	146062	17191192	0	8	No	Yes
PY17X_1028700	1	PY17X_1028700	32	PY17X_1028700	1	Yes	IIMLENTIEEK	3	0.000246368	0.00579713	168657	2.48573e+06	0	3	No	Yes
PY17X_1028700	1	PY17X_1028700	32	PY17X_1028700	1	Yes	SLGINIETLEK	5	0.00035958	0.0100109	169455	17976648	0	10	No	Yes
PY17X_1028700	1	PY17X_1028700	32	PY17X_1028700	1	Yes	LYDINELNK	5	0.000366869	0.0103616	200720	2.75483e+06	0	9	No	Yes
PY17X_1028700	1	PY17X_1028700	32	PY17X_1028700	1	Yes	NIILNTEK	5	0.00230015	0.0531474	307924	12636364	0	7	No	Yes
PY17X_1028700	1	PY17X_1028700	32	PY17X_1028700	1	Yes	SFTLDCK	5	0.00825664	0.117006	353663	11520917	0	7	No	Yes
PY17X_1028700	1	PY17X_1028700	32	PY17X_1028700	1	Yes	IESDLELK	5	0.00215684	0.0501229	763205	5802366	0	7	No	Yes
PY17X_1028700	1	PY17X_1028700	32	PY17X_1028700	1	Yes	NIIENGSFSISANK	5	0.00031448	0.00802422	1.85659e+06	8734054	0	9	No	Yes
PY17X_1028700	1	PY17X_1028700	32	PY17X_1028700	1	Yes	FDLNTPR	5	0.0040963	0.0779533	2.20294e+06	5.67587e+06	0	6	No	Yes
PY17X_1028800	1	PY17X_1028800	8	PY17X_1028800	1	Yes	LQFENLAFYYLPTITNSHR	5	0.000197846	0.00401902	0	202595	0	6	No	Yes
PY17X_1028800	1	PY17X_1028800	8	PY17X_1028800	1	Yes	IGLYNILGVK	5	0.00222368	0.0512059	4424.94	1.72802e+06	0	7	No	Yes
PY17X_1028800	1	PY17X_1028800	8	PY17X_1028800	1	Yes	LENIPSIDFILLSNNR	4	0.0019372	0.0467294	8114.42	971981	0	4	No	Yes
PY17X_1028800	1	PY17X_1028800	8	PY17X_1028800	1	Yes	NDQIDLSILPIGIYKPR	5	0.000246368	0.00575652	19095.1	593690	0	11	No	Yes
PY17X_1028800	1	PY17X_1028800	8	PY17X_1028800	1	Yes	NVYLPGSFFIHDK	5	0.00063487	0.0190145	29706.4	664096	0	5	No	Yes
PY17X_1028800	1	PY17X_1028800	8	PY17X_1028800	1	Yes	FPVVYPLNWFNK	3	0.000504159	0.0150116	46610.9	213371	0	3	No	Yes
PY17X_1028800	1	PY17X_1028800	8	PY17X_1028800	1	Yes	LINSLLPYYVHK	5	0.000487564	0.0132925	71262.9	1.37952e+06	0	8	No	Yes
PY17X_1028800	1	PY17X_1028800	8	PY17X_1028800	1	Yes	KVNLITLEPGQNIML	3	0.00114117	0.0328457	966211	582512	0	3	No	Yes
PY17X_1028900	1	PY17X_1028900	12	PY17X_1028900	1	Yes	AEMESGFNGMENDCNK	5	0.000197846	0.00423252	0	53188.2	0	6	No	Yes
PY17X_1028900	1	PY17X_1028900	12	PY17X_1028900	1	Yes	MNYDNILNEGNNNIEK	5	0.000237893	0.00492273	0	323008	0	7	No	Yes
PY17X_1028900	1	PY17X_1028900	12	PY17X_1028900	1	Yes	NMYEPNISFNINSLTK	5	0.000545976	0.0154358	0	30859.5	0	6	No	Yes
PY17X_1028900	1	PY17X_1028900	12	PY17X_1028900	1	Yes	SDVDENKYTSFQNEEIIFPDFLK	3	0.00170029	0.0416555	0	130527	0	3	No	Yes
PY17X_1028900	1	PY17X_1028900	12	PY17X_1028900	1	Yes	ISNNFEENDNEYNSNK	5	0.000197846	0.0030556	4232.32	188799	0	9	No	Yes
PY17X_1028900	1	PY17X_1028900	12	PY17X_1028900	1	Yes	LIEVDSTSAMIDPLLQSISSFPLPTK	5	0.000162083	0.00099055	4386.67	979677	0	19	No	Yes
PY17X_1028900	1	PY17X_1028900	12	PY17X_1028900	1	Yes	LIFSNTFFQNITK	4	0.00111542	0.0316441	12814.9	664061	0	4	No	Yes
PY17X_1028900	1	PY17X_1028900	12	PY17X_1028900	1	Yes	CFMPNNDSSTNYTNK	3	0.00380966	0.0749058	17315.2	328356	0	3	No	Yes
PY17X_1028900	1	PY17X_1028900	12	PY17X_1028900	1	Yes	AIYDITILDNNSMK	5	0.000417617	0.0120606	20747.6	931082	0	5	No	Yes
PY17X_1028900	1	PY17X_1028900	12	PY17X_1028900	1	Yes	DSINQLHGSANDAYVFSR	5	0.000348984	0.00918764	72252	1.08781e+06	0	14	No	Yes
PY17X_1028900	1	PY17X_1028900	12	PY17X_1028900	1	Yes	NILNSQNEVINLR	5	0.000237893	0.00485633	75291.2	1.7248e+06	0	10	No	Yes
PY17X_1028900	1	PY17X_1028900	12	PY17X_1028900	1	Yes	NIDFSLWPTR	5	0.00066069	0.0197822	78460.7	2372206	0	5	No	Yes
PY17X_1029000	1	PY17X_1029000	53	PY17X_1029000	1	Yes	IVEEYVNKIWGELK	4	0.000487564	0.0136418	0	97797.2	0	4	No	Yes
PY17X_1029000	1	PY17X_1029000	53	PY17X_1029000	1	Yes	TVMEVHLELFHQNINCPK	5	0.000162083	0.00125394	7114.14	852370	0	10	No	Yes
PY17X_1029000	1	PY17X_1029000	53	PY17X_1029000	1	Yes	NDDEMDTGIDQNKNDMESLFNSK	5	0.00170725	0.0422821	25390.2	413856	0	7	No	Yes
PY17X_1029000	1	PY17X_1029000	53	PY17X_1029000	1	Yes	CSKDYWDYILK	5	0.000197846	0.00395548	60561.3	167893	0	8	No	Yes
PY17X_1029000	1	PY17X_1029000	53	PY17X_1029000	1	Yes	LEDHIYTNLSK	5	0.000348984	0.00902327	73626.5	719992	0	12	No	Yes
PY17X_1029000	1	PY17X_1029000	53	PY17X_1029000	1	Yes	NIPADGFAQYCNNIWNTIIK	5	0.00035958	0.0101495	79918.9	4548689	0	16	No	Yes
PY17X_1029000	1	PY17X_1029000	53	PY17X_1029000	1	Yes	CQEIKNNVLNNISNMIK	5	0.000197846	0.00430843	109459	1.63163e+06	5	19	Yes	Yes
PY17X_1029000	1	PY17X_1029000	53	PY17X_1029000	1	Yes	FEEELADASHDGSDVEPK	5	0.00323446	0.068587	114461	362555	0	7	No	Yes
PY17X_1029000	1	PY17X_1029000	53	PY17X_1029000	1	Yes	NKYIEDFK	5	0.00524691	0.0904724	162322	1.02435e+06	0	8	No	Yes
PY17X_1029000	1	PY17X_1029000	53	PY17X_1029000	1	Yes	NDDEMDTGIDQNK	5	0.00031448	0.00663628	217290	298043	8	8	Yes	Yes
PY17X_1029000	1	PY17X_1029000	53	PY17X_1029000	1	Yes	TQIIDYDGHIIDNLK	5	0.00013694	0.000224302	341558	1.97521e+06	14	16	Yes	Yes
PY17X_1029000	1	PY17X_1029000	53	PY17X_1029000	1	Yes	EKIVEEYVNK	5	0.000348984	0.008583	341899	1.61308e+06	6	11	Yes	Yes
PY17X_1029000	1	PY17X_1029000	53	PY17X_1029000	1	Yes	TWAEKDIIEK	5	0.000599396	0.0179797	356731	2.12295e+06	0	13	No	Yes
PY17X_1029000	1	PY17X_1029000	53	PY17X_1029000	1	Yes	NSLTILATSIYKDTNR	5	0.000162083	0.000810875	460198	2.24916e+06	9	17	Yes	Yes
PY17X_1029000	1	PY17X_1029000	53	PY17X_1029000	1	Yes	HLQTIGNQTTKPEKVE	5	0.00013694	0.000409722	468829	2605039	12	23	Yes	Yes
PY17X_1029000	1	PY17X_1029000	53	PY17X_1029000	1	Yes	HVINPTLILDVEGNDSKER	5	0.000197846	0.00437537	491108	2.59318e+06	7	11	Yes	Yes
PY17X_1029000	1	PY17X_1029000	53	PY17X_1029000	1	Yes	CSLEIIEPNISNNESKDNQEK	5	0.000162083	0.000658662	557798	1745193	11	14	Yes	Yes
PY17X_1029000	1	PY17X_1029000	53	PY17X_1029000	1	Yes	NVDVTEQDENLLNIENTEENNK	5	0.000196835	0.00218142	618815	1.08459e+06	9	14	Yes	Yes
PY17X_1029000	1	PY17X_1029000	53	PY17X_1029000	1	Yes	NVDVTEQDENLLNIENTEENNKK	5	0.000162083	0.000709759	665648	2.21725e+06	11	23	Yes	Yes
PY17X_1029000	1	PY17X_1029000	53	PY17X_1029000	1	Yes	IVNKLEDHIYTNLSK	5	0.000162083	0.00110991	769536	1.90807e+06	16	17	Yes	Yes
PY17X_1029000	1	PY17X_1029000	53	PY17X_1029000	1	Yes	NDMESLFNSK	5	0.000366869	0.0102875	1136273	1.82919e+06	8	6	Yes	Yes
PY17X_1029000	1	PY17X_1029000	53	PY17X_1029000	1	Yes	VSKDYAFSIIDILQK	5	0.000196835	0.00174348	1.2627e+06	4.69845e+06	9	15	Yes	Yes
PY17X_1029000	1	PY17X_1029000	53	PY17X_1029000	1	Yes	IDKIDNYLPNNFINNDIIEK	5	0.000162083	0.000505197	1.42968e+06	2983952	16	17	Yes	Yes
PY17X_1029000	1	PY17X_1029000	53	PY17X_1029000	1	Yes	NSYNFYK	5	0.00432643	0.080398	1.44412e+06	2540435	6	6	Yes	Yes
PY17X_1029000	1	PY17X_1029000	53	PY17X_1029000	1	Yes	SVQCNILIEK	5	0.000555134	0.0157703	1.50981e+06	7790544	6	9	Yes	Yes
PY17X_1029000	1	PY17X_1029000	53	PY17X_1029000	1	Yes	NHDFNYK	5	0.00180793	0.0444714	1.60854e+06	53228.8	9	0	Yes	No
PY17X_1029000	1	PY17X_1029000	53	PY17X_1029000	1	Yes	YISTINNDLK	4	0.000246368	0.00544253	1645297	3.41412e+06	7	4	Yes	Yes
PY17X_1029000	1	PY17X_1029000	53	PY17X_1029000	1	Yes	HLQTIGNQTTKPEK	5	0.000162083	0.00118957	1.64543e+06	648529	15	18	Yes	Yes
PY17X_1029000	1	PY17X_1029000	53	PY17X_1029000	1	Yes	LDEISNNIGNIIISR	5	0.00013694	0.000326371	1.71394e+06	5781953	15	14	Yes	Yes
PY17X_1029000	1	PY17X_1029000	53	PY17X_1029000	1	Yes	LGFNYNVIAILGSQSSGK	5	0.00013694	0.000320517	1.82082e+06	3498789	14	3	Yes	Yes
PY17X_1029000	1	PY17X_1029000	53	PY17X_1029000	1	Yes	NANINDYFIIEVVGLSHGIIK	5	0.000162083	0.00124171	2.5092e+06	2.97035e+06	13	12	Yes	Yes
PY17X_1029000	1	PY17X_1029000	53	PY17X_1029000	1	Yes	DYWDYILK	5	0.0006669	0.020102	2968102	33818.8	9	10	Yes	Yes
PY17X_1029000	1	PY17X_1029000	53	PY17X_1029000	1	Yes	YISTINNDLKK	5	0.000162083	0.00137175	2.99379e+06	6582035	13	17	Yes	Yes
PY17X_1029000	1	PY17X_1029000	53	PY17X_1029000	1	Yes	CSLEIIEPNISNNESK	5	0.00013694	0.000103675	3027238	9212753	15	17	Yes	Yes
PY17X_1029000	1	PY17X_1029000	53	PY17X_1029000	1	Yes	DAQYIQETGGQMSLK	5	0.000197846	0.0031808	3.06598e+06	7975506	14	13	Yes	Yes
PY17X_1029000	1	PY17X_1029000	53	PY17X_1029000	1	Yes	ELNSMYSICTADK	5	0.000197846	0.00318289	3.12229e+06	8689894	11	11	Yes	Yes
PY17X_1029000	1	PY17X_1029000	53	PY17X_1029000	1	Yes	QSQLDIPSQQEMLATFR	5	0.000162083	0.000882168	3.53372e+06	5202056	19	23	Yes	Yes
PY17X_1029000	1	PY17X_1029000	53	PY17X_1029000	1	Yes	DWFEEFAPLDVIR	5	0.00013694	0.000339454	3.88059e+06	31247224	15	17	Yes	Yes
PY17X_1029000	1	PY17X_1029000	53	PY17X_1029000	1	Yes	IVEEYVNK	5	0.00031448	0.00714335	4.22463e+06	10742078	9	8	Yes	Yes
PY17X_1029000	1	PY17X_1029000	53	PY17X_1029000	1	Yes	NVDNMLITVK	5	0.000504159	0.0146432	4.29343e+06	11877424	10	11	Yes	Yes
PY17X_1029000	1	PY17X_1029000	53	PY17X_1029000	1	Yes	IKLDEISNNIGNIIISR	5	0.000197846	0.00270522	4.32867e+06	4.88709e+06	11	13	Yes	Yes
PY17X_1029000	1	PY17X_1029000	53	PY17X_1029000	1	Yes	TGINTTYLNNGDNIYAR	5	0.00013694	0.000316373	4.41594e+06	13312288	17	23	Yes	Yes
PY17X_1029000	1	PY17X_1029000	53	PY17X_1029000	1	Yes	SYFLFINDK	5	0.000222684	0.00462313	5660859	17387576	8	10	Yes	Yes
PY17X_1029000	1	PY17X_1029000	53	PY17X_1029000	1	Yes	TSFDVMNTK	5	0.000197846	0.00421416	6.18677e+06	14926812	12	11	Yes	Yes
PY17X_1029000	1	PY17X_1029000	53	PY17X_1029000	1	Yes	CLNEYLTDASR	5	0.00031448	0.00752283	6.57794e+06	27806888	12	14	Yes	Yes
PY17X_1029000	1	PY17X_1029000	53	PY17X_1029000	1	Yes	NSLTILATSIYK	5	0.000197846	0.0038144	6681732	10291068	14	12	Yes	Yes
PY17X_1029000	1	PY17X_1029000	53	PY17X_1029000	1	Yes	FESVFNYDEIEQPR	5	0.000196835	0.00222035	6.90857e+06	17828780	14	15	Yes	Yes
PY17X_1029000	1	PY17X_1029000	53	PY17X_1029000	1	Yes	NVSVIELK	5	0.00229225	0.0527063	7.6804e+06	19870628	8	5	Yes	Yes
PY17X_1029000	1	PY17X_1029000	53	PY17X_1029000	1	Yes	DYAFSIIDILQK	5	0.000348984	0.00849682	7902972	25234096	13	15	Yes	Yes
PY17X_1029000	1	PY17X_1029000	53	PY17X_1029000	1	Yes	NNVLNNISNMIK	5	0.000197846	0.00349971	8056592	16227238	12	18	Yes	Yes
PY17X_1029000	1	PY17X_1029000	53	PY17X_1029000	1	Yes	WIYELRPINYSR	5	0.000162083	0.00135485	8070733	25756960	8	13	Yes	Yes
PY17X_1029000	1	PY17X_1029000	53	PY17X_1029000	1	Yes	TILLFTVR	5	0.000827258	0.0238308	10552850	31737714	7	8	Yes	Yes
PY17X_1029000	1	PY17X_1029000	53	PY17X_1029000	1	Yes	STLLNNLFK	5	0.00123419	0.0348682	13576330	31360228	12	14	Yes	Yes
PY17X_1029100	1	PY17X_1029100	7	PY17X_1029100	1	Yes	DDVGQCIYNR	3	0.0025085	0.0555941	0	223955	0	3	No	Yes
PY17X_1029100	1	PY17X_1029100	7	PY17X_1029100	1	Yes	DDVGQCIYNRE	3	0.000222684	0.00459117	82524.6	155800	9	0	Yes	No
PY17X_1029100	1	PY17X_1029100	7	PY17X_1029100	1	Yes	SYMSQDNYQYISSMVFSFYNITR	5	0.00172366	0.0428582	151612	5512.33	7	0	Yes	No
PY17X_1029100	1	PY17X_1029100	7	PY17X_1029100	1	Yes	TAPCPILPKPIK	5	0.0006669	0.0199226	3.70063e+06	3.1514e+06	8	8	Yes	Yes
PY17X_1029100	1	PY17X_1029100	7	PY17X_1029100	1	Yes	SIFHFNWFR	5	0.000301225	0.00659509	5475078	5545501	6	6	Yes	Yes
PY17X_1029100	1	PY17X_1029100	7	PY17X_1029100	1	Yes	DFGILINNAIK	5	0.000196835	0.00158264	5481999	3.0732e+06	10	12	Yes	Yes
PY17X_1029100	1	PY17X_1029100	7	PY17X_1029100	1	Yes	LGLQNNIK	5	0.000982685	0.0277474	7.11226e+06	3448697	10	5	Yes	Yes
PY17X_1029300	1	PY17X_1029300	4	PY17X_1029300	1	Yes	NAVLNMLEHNYK	5	0.000366869	0.0105183	7330.93	281084	0	7	No	Yes
PY17X_1029300	1	PY17X_1029300	4	PY17X_1029300	1	Yes	FFNIANTK	5	0.00557544	0.0947769	110518	854988	0	6	No	Yes
PY17X_1029300	1	PY17X_1029300	4	PY17X_1029300	1	Yes	FDVCTANIPYK	5	0.00114117	0.0328644	137380	490712	0	6	No	Yes
PY17X_1029300	1	PY17X_1029300	4	PY17X_1029300	1	Yes	SINLDENDFLK	4	0.00228648	0.0522732	196932	1.04186e+06	0	4	No	Yes
PY17X_1029400	1	PY17X_1029400	20	PY17X_1029400	1	Yes	HNDYNDLELLLLK	5	0.00013694	7.48442e-05	0	1.17578e+06	0	15	No	Yes
PY17X_1029400	1	PY17X_1029400	20	PY17X_1029400	1	Yes	ALELIDSQPWKLDK	5	0.000196835	0.00160976	0	2.46102e+06	0	15	No	Yes
PY17X_1029400	1	PY17X_1029400	20	PY17X_1029400	1	Yes	GLEEYYNMPGSIDMIVGTFSK	5	0.000197846	0.00437485	0	888808	0	6	No	Yes
PY17X_1029400	1	PY17X_1029400	20	PY17X_1029400	1	Yes	NEYILCENKK	5	0.000283929	0.00628666	0	536500	0	11	No	Yes
PY17X_1029400	1	PY17X_1029400	20	PY17X_1029400	1	Yes	LSWILGEFLPMPHSIFGGNSCMENK	5	0.000555134	0.0160368	0	114328	0	8	No	Yes
PY17X_1029400	1	PY17X_1029400	20	PY17X_1029400	1	Yes	EFESYIDAKR	5	0.00180793	0.0445022	0	374875	0	6	No	Yes
PY17X_1029400	1	PY17X_1029400	20	PY17X_1029400	1	Yes	WLVSAVIYPACPLK	5	0.00031448	0.00686902	518.424	3870281	0	9	No	Yes
PY17X_1029400	1	PY17X_1029400	20	PY17X_1029400	1	Yes	TMSSYSYLDFVRDPEVQNYAIK	5	0.00013694	0.00011634	3212.08	1.51263e+06	0	22	No	Yes
PY17X_1029400	1	PY17X_1029400	20	PY17X_1029400	1	Yes	IASEWSTGNHGPR	5	0.000196835	0.00256729	5153.33	652258	0	15	No	Yes
PY17X_1029400	1	PY17X_1029400	20	PY17X_1029400	1	Yes	SITEGNLINLLK	5	0.000517443	0.0151905	5498.94	2.06564e+06	0	8	No	Yes
PY17X_1029400	1	PY17X_1029400	20	PY17X_1029400	1	Yes	LFVDEAHGLGVLGK	5	0.000196835	0.00251925	10108.8	405923	5	12	Yes	Yes
PY17X_1029400	1	PY17X_1029400	20	PY17X_1029400	1	Yes	NEYILCENK	4	0.00153978	0.0390651	11971.3	194187	0	4	No	Yes
PY17X_1029400	1	PY17X_1029400	20	PY17X_1029400	1	Yes	TMSSYSYLDFVR	5	0.000487564	0.0134043	15072.9	3621565	0	7	No	Yes
PY17X_1029400	1	PY17X_1029400	20	PY17X_1029400	1	Yes	NYAILNYK	5	0.000678358	0.0207508	16360.9	1837101	0	9	No	Yes
PY17X_1029400	1	PY17X_1029400	20	PY17X_1029400	1	Yes	ALELIDSQPWK	5	0.000816031	0.0237626	29810.2	3.38762e+06	0	10	No	Yes
PY17X_1029400	1	PY17X_1029400	20	PY17X_1029400	1	Yes	EFESYIDAK	3	0.000827258	0.02385	52201.8	1.314e+06	0	3	No	Yes
PY17X_1029400	1	PY17X_1029400	20	PY17X_1029400	1	Yes	DKWAYMLR	5	0.000545976	0.0154697	64731.7	6960040	0	8	No	Yes
PY17X_1029400	1	PY17X_1029400	20	PY17X_1029400	1	Yes	VSDVKNEYILCENK	5	0.000785321	0.0226484	93279.6	1.30282e+06	0	8	No	Yes
PY17X_1029400	1	PY17X_1029400	20	PY17X_1029400	1	Yes	LMNFNCK	5	0.00208757	0.0494421	205671	2777169	0	7	No	Yes
PY17X_1029400	1	PY17X_1029400	20	PY17X_1029400	1	Yes	MLGGNSQILR	5	0.000348984	0.00958645	511352	15193256	0	10	No	Yes
PY17X_1029600	1	PY17X_1029600	7	PY17X_1029600	1	Yes	ITILDIFEK	5	0.00035958	0.00977934	0	1.24092e+06	0	7	No	Yes
PY17X_1029600	1	PY17X_1029600	7	PY17X_1029600	1	Yes	NILSTLINSK	5	0.00517759	0.0897664	4970.73	1.01009e+06	0	6	No	Yes
PY17X_1029600	1	PY17X_1029600	7	PY17X_1029600	1	Yes	ANFLVCDENCR	3	0.00283432	0.0614	6580.52	385474	0	3	No	Yes
PY17X_1029600	1	PY17X_1029600	7	PY17X_1029600	1	Yes	IENIFISLTK	3	0.00533906	0.0922767	7281.19	424339	0	3	No	Yes
PY17X_1029600	1	PY17X_1029600	7	PY17X_1029600	1	Yes	TFFITNFIENIK	5	0.000197846	0.00443597	8087.78	564244	0	7	No	Yes
PY17X_1029600	1	PY17X_1029600	7	PY17X_1029600	1	Yes	NFEVTNNLQENNIK	5	0.00031448	0.00708415	58080.7	436655	0	7	No	Yes
PY17X_1029600	1	PY17X_1029600	7	PY17X_1029600	1	Yes	IDINTISLK	4	0.00158154	0.0397926	901562	1330089	4	0	Yes	No
PY17X_1029700	1	PY17X_1029700	21	PY17X_1029700	1	Yes	TEDNDFSSINTNCSK	5	0.000982685	0.0284128	122702	3973.31	7	0	Yes	No
PY17X_1029700	1	PY17X_1029700	21	PY17X_1029700	1	Yes	NSDNLNGPYTDISHTNDQK	5	0.000197846	0.00346461	156047	20204.2	8	0	Yes	No
PY17X_1029700	1	PY17X_1029700	21	PY17X_1029700	1	Yes	KIFSIAHSNLK	5	0.00350212	0.0718791	187902	470036	6	0	Yes	No
PY17X_1029700	1	PY17X_1029700	21	PY17X_1029700	1	Yes	KTENSINVDICEK	3	0.0005758	0.016637	209284	14450.7	3	0	Yes	No
PY17X_1029700	1	PY17X_1029700	21	PY17X_1029700	1	Yes	QSNNVYYIDDKK	5	0.000846301	0.0243055	236956	8388.55	8	0	Yes	No
PY17X_1029700	1	PY17X_1029700	21	PY17X_1029700	1	Yes	QSNNVYYIDDK	5	0.000348984	0.00853394	276437	104632	9	0	Yes	No
PY17X_1029700	1	PY17X_1029700	21	PY17X_1029700	1	Yes	AYSNNSNVNNINSIDLK	5	0.00013694	0.000299172	395024	415614	12	0	Yes	No
PY17X_1029700	1	PY17X_1029700	21	PY17X_1029700	1	Yes	DIYQNINNNNK	5	0.000348984	0.00850479	444316	11981.7	8	0	Yes	No
PY17X_1029700	1	PY17X_1029700	21	PY17X_1029700	1	Yes	GGTNCSNADSVQASK	5	0.000162083	0.000735242	495040	73124.2	11	0	Yes	No
PY17X_1029700	1	PY17X_1029700	21	PY17X_1029700	1	Yes	NYSNITYSYNGK	5	0.000197846	0.00374752	590024	253162	9	0	Yes	No
PY17X_1029700	1	PY17X_1029700	21	PY17X_1029700	1	Yes	ENINNLLVNSK	5	0.00031448	0.00800041	716482	222546	9	5	Yes	Yes
PY17X_1029700	1	PY17X_1029700	21	PY17X_1029700	1	Yes	LSQFHYSYQGQYLNR	5	0.000348984	0.00879567	728326	461359	7	0	Yes	No
PY17X_1029700	1	PY17X_1029700	21	PY17X_1029700	1	Yes	MIEDPCFVPK	5	0.00114117	0.0324809	752434	268168	5	0	Yes	No
PY17X_1029700	1	PY17X_1029700	21	PY17X_1029700	1	Yes	NVEEETNVK	5	0.000348984	0.00884926	833784	37791.3	7	0	Yes	No
PY17X_1029700	1	PY17X_1029700	21	PY17X_1029700	1	Yes	YYYNNNDNLK	5	0.000222684	0.00453488	881316	238664	9	2	Yes	No
PY17X_1029700	1	PY17X_1029700	21	PY17X_1029700	1	Yes	DIDINSGMK	5	0.000599396	0.0180641	915146	107222	8	0	Yes	No
PY17X_1029700	1	PY17X_1029700	21	PY17X_1029700	1	Yes	YQNYYSR	5	0.00356052	0.0731726	1.0938e+06	101024	5	0	Yes	No
PY17X_1029700	1	PY17X_1029700	21	PY17X_1029700	1	Yes	SNFLYPSSYK	5	0.000348984	0.00920649	1.17918e+06	427536	8	4	Yes	Yes
PY17X_1029700	1	PY17X_1029700	21	PY17X_1029700	1	Yes	YYPTIESGSK	5	0.00031448	0.00707893	1.97842e+06	578920	9	0	Yes	No
PY17X_1029700	1	PY17X_1029700	21	PY17X_1029700	1	Yes	TIDVSLIR	5	0.00115	0.0334523	3.21406e+06	1.50035e+06	6	0	Yes	No
PY17X_1029700	1	PY17X_1029700	21	PY17X_1029700	1	Yes	SVIDPINDSSK	5	0.00031448	0.00802333	3.54206e+06	1.67304e+06	11	0	Yes	No
PY17X_1030100	1	PY17X_1030100	10	PY17X_1030100	1	Yes	DEDINNVGIESEMINKK	3	0.0006669	0.0206476	40187.4	2918.97	3	0	Yes	No
PY17X_1030100	1	PY17X_1030100	10	PY17X_1030100	1	Yes	ISNDNDIIKNEK	5	0.000487564	0.0131184	174580	0	6	0	Yes	No
PY17X_1030100	1	PY17X_1030100	10	PY17X_1030100	1	Yes	CNNFLIQNNMSPIK	5	0.000162083	0.000593573	598434	10410.3	13	0	Yes	No
PY17X_1030100	1	PY17X_1030100	10	PY17X_1030100	1	Yes	HFVNCDHFNK	5	0.000301225	0.00633922	729170	63856	8	0	Yes	No
PY17X_1030100	1	PY17X_1030100	10	PY17X_1030100	1	Yes	SGHPSPLSIK	5	0.000366869	0.0108022	1.00754e+06	90571.6	6	0	Yes	No
PY17X_1030100	1	PY17X_1030100	10	PY17X_1030100	1	Yes	GQAMGLCFSVPIGIK	5	0.000196835	0.00257116	1.38748e+06	214986	10	0	Yes	No
PY17X_1030100	1	PY17X_1030100	10	PY17X_1030100	1	Yes	VVIVGQDPYHQK	5	0.000196835	0.00227305	1.44792e+06	868456	10	0	Yes	No
PY17X_1030100	1	PY17X_1030100	10	PY17X_1030100	1	Yes	VIDIINEK	5	0.00229225	0.0528288	1.64841e+06	285476	5	0	Yes	No
PY17X_1030100	1	PY17X_1030100	10	PY17X_1030100	1	Yes	EISDYNYIDEIK	5	0.00031448	0.00713461	2059735	12308.5	10	0	Yes	No
PY17X_1030100	1	PY17X_1030100	10	PY17X_1030100	1	Yes	TIDQFFVIKPK	5	0.00031448	0.00744105	2.36361e+06	32159	10	0	Yes	No
PY17X_1030200	1	PY17X_1030200	2	PY17X_1030200	1	Yes	MLEESNIENK	5	0.00337392	0.0699361	52628	162928	0	5	No	Yes
PY17X_1030200	1	PY17X_1030200	2	PY17X_1030200	1	Yes	NYNITDFINLDNNR	3	0.00117001	0.0335905	96626.8	493437	0	3	No	Yes
PY17X_1030300	1	PY17X_1030300	6	PY17X_1030300	1	Yes	MPFMPMPMQINQNLGTSNNSQR	5	0.000197846	0.0042829	5047.96	625870	0	11	No	Yes
PY17X_1030300	1	PY17X_1030300	6	PY17X_1030300	1	Yes	HMNIVLVDAEEFR	5	0.000246368	0.00525549	366500	2.0015e+06	11	11	Yes	Yes
PY17X_1030300	1	PY17X_1030300	6	PY17X_1030300	1	Yes	YYVGTFLSYDR	4	0.000301225	0.00659218	376531	2.70853e+06	2	10	No	Yes
PY17X_1030300	1	PY17X_1030300	6	PY17X_1030300	1	Yes	GDNIVSFTAER	3	0.000197846	0.00448229	1.01944e+06	3.82655e+06	0	3	No	Yes
PY17X_1030300	1	PY17X_1030300	6	PY17X_1030300	1	Yes	LESWLQYR	5	0.000417617	0.012151	1.63247e+06	7205130	2	7	No	Yes
PY17X_1030300	1	PY17X_1030300	6	PY17X_1030300	1	Yes	NLTPIVNPGFK	5	0.000162083	0.000863791	2.56953e+06	7.68406e+06	10	9	Yes	Yes
PY17X_1030500	1	PY17X_1030500	5	PY17X_1030500	1	Yes	QLLQMAINNK	5	0.00200412	0.0478484	64331.5	401208	0	6	No	Yes
PY17X_1030500	1	PY17X_1030500	5	PY17X_1030500	1	Yes	LTNVYNYVITPLK	4	0.000196835	0.00171598	99641.8	820706	0	4	No	Yes
PY17X_1030500	1	PY17X_1030500	5	PY17X_1030500	1	Yes	VMHSILDNITIDTLIK	3	0.000246368	0.00554158	129172	715975	0	3	No	Yes
PY17X_1030500	1	PY17X_1030500	5	PY17X_1030500	1	Yes	ISHYIIECYYVSK	5	0.00229225	0.0528616	143887	367730	0	5	No	Yes
PY17X_1030500	1	PY17X_1030500	5	PY17X_1030500	1	Yes	DFYSISQISELLK	5	0.000197846	0.00309236	360058	1.082e+06	6	7	Yes	Yes
PY17X_1030600	1	PY17X_1030600	4	PY17X_1030600	1	Yes	INYLSIFSK	5	0.00448997	0.0823443	0	306381	0	5	No	Yes
PY17X_1030600	1	PY17X_1030600	4	PY17X_1030600	1	Yes	ENSNILENEDASNNNK	5	0.00310235	0.0663041	1045.72	38328.1	0	6	No	Yes
PY17X_1030600	1	PY17X_1030600	4	PY17X_1030600	1	Yes	YYGINELSNQNR	5	0.00174502	0.043115	13120	558909	0	6	No	Yes
PY17X_1030600	1	PY17X_1030600	4	PY17X_1030600	1	Yes	ILAYTNENIFFPSK	3	0.00264835	0.0580097	40914.6	301583	0	3	No	Yes
PY17X_1030700	1	PY17X_1030700	11	PY17X_1030700	1	Yes	KITRPTDVPDNGLLCDLLWSDPEK	5	0.000197846	0.00325234	17978.9	909002	0	6	No	Yes
PY17X_1030700	1	PY17X_1030700	11	PY17X_1030700	1	Yes	GVSFTFGQDVVHNFLR	5	0.00013694	0.000114141	29487.8	1.15488e+06	22	14	Yes	Yes
PY17X_1030700	1	PY17X_1030700	11	PY17X_1030700	1	Yes	ICGDIHGQFYDLLR	5	0.00013694	0.000124744	186474	1.33094e+06	14	15	Yes	Yes
PY17X_1030700	1	PY17X_1030700	11	PY17X_1030700	1	Yes	HELDLICR	5	0.00215684	0.0501235	454934	1.83871e+06	0	7	No	Yes
PY17X_1030700	1	PY17X_1030700	11	PY17X_1030700	1	Yes	TFIDCFNCLPVAAIIDEK	5	0.000162083	0.000547778	1.90526e+06	3.11441e+06	10	13	Yes	Yes
PY17X_1030700	1	PY17X_1030700	11	PY17X_1030700	1	Yes	ITRPTDVPDNGLLCDLLWSDPEK	5	0.000162083	0.000420927	2.12252e+06	7909313	14	19	Yes	Yes
PY17X_1030700	1	PY17X_1030700	11	PY17X_1030700	1	Yes	KHELDLICR	5	0.000839244	0.0241717	2.2213e+06	3000414	0	6	No	Yes
PY17X_1030700	1	PY17X_1030700	11	PY17X_1030700	1	Yes	EIFLNQPILLELEAPIK	5	0.00013694	0.000179925	2.27936e+06	11826930	17	12	Yes	Yes
PY17X_1030700	1	PY17X_1030700	11	PY17X_1030700	1	Yes	EINGWGENDR	5	0.000246368	0.00563022	5645659	9599265	10	11	Yes	Yes
PY17X_1030700	1	PY17X_1030700	11	PY17X_1030700	1	Yes	IFCMHGGLSPELNNMEQIR	5	0.000162083	0.0010038	5.80083e+06	17536144	22	30	Yes	Yes
PY17X_1030700	1	PY17X_1030700	11	PY17X_1030700	1	Yes	NVNLTENEIK	5	0.000197846	0.00317119	11371928	19833212	11	14	Yes	Yes
PY17X_1030800	1	PY17X_1030800	16	PY17X_1030800	1	Yes	WGFTNFSKDQYQNYK	5	0.00013694	0.000283682	4497.67	1.15329e+06	12	22	Yes	Yes
PY17X_1030800	1	PY17X_1030800	16	PY17X_1030800	1	Yes	GRIISDGVTCK	5	0.000555134	0.0159981	16395.8	1.44268e+06	0	16	No	Yes
PY17X_1030800	1	PY17X_1030800	16	PY17X_1030800	1	Yes	ISANKYMITNCGK	5	0.00013694	0.000385523	21875.6	1205152	1	15	No	Yes
PY17X_1030800	1	PY17X_1030800	16	PY17X_1030800	1	Yes	VRVHPFHVLR	5	0.000348984	0.0094117	22226.8	1086793	0	8	No	Yes
PY17X_1030800	1	PY17X_1030800	16	PY17X_1030800	1	Yes	IRIYDMGR	5	0.00132637	0.0354938	47092.2	1.10942e+06	0	10	No	Yes
PY17X_1030800	1	PY17X_1030800	16	PY17X_1030800	1	Yes	IISDGVTCKFIR	5	0.000196835	0.00256217	283530	8687084	0	18	No	Yes
PY17X_1030800	1	PY17X_1030800	16	PY17X_1030800	1	Yes	VFVSNKWGFTNFSK	5	0.000162083	0.000608501	504967	4823516	10	13	Yes	Yes
PY17X_1030800	1	PY17X_1030800	16	PY17X_1030800	1	Yes	IYKDINTIIES	5	0.000162083	0.00138222	770666	3479446	13	12	Yes	Yes
PY17X_1030800	1	PY17X_1030800	16	PY17X_1030800	1	Yes	YMITNCGKDNFHLR	5	0.00013694	0.000178053	971838	8895191	12	20	Yes	Yes
PY17X_1030800	1	PY17X_1030800	16	PY17X_1030800	1	Yes	VHPFHVLR	5	0.00031448	0.00697844	1.15725e+06	15123764	3	9	Yes	Yes
PY17X_1030800	1	PY17X_1030800	16	PY17X_1030800	1	Yes	GAFGKPNGVVAR	5	0.000162083	0.000449391	3.42796e+06	19043176	16	23	Yes	Yes
PY17X_1030800	1	PY17X_1030800	16	PY17X_1030800	1	Yes	DQYQNYK	5	0.00189417	0.0463887	15363350	61995.4	6	0	Yes	No
PY17X_1030800	1	PY17X_1030800	16	PY17X_1030800	1	Yes	YMITNCGK	5	0.000197846	0.00401311	16353728	65246040	8	11	Yes	Yes
PY17X_1030800	1	PY17X_1030800	16	PY17X_1030800	1	Yes	WGFTNFSK	5	0.00063487	0.0194026	19027906	81547264	8	10	Yes	Yes
PY17X_1030800	1	PY17X_1030800	16	PY17X_1030800	1	Yes	IISDGVTCK	5	0.00031448	0.00733641	38494036	141318848	12	13	Yes	Yes
PY17X_1030800	1	PY17X_1030800	16	PY17X_1030800	1	Yes	VDIGQVLLSIR	5	0.000449905	0.0126806	57692332	343723456	18	23	Yes	Yes
PY17X_1031000	1	PY17X_1031000	5	PY17X_1031000	1	Yes	SCIFIYNK	3	0.00371975	0.0743194	35849.4	174215	0	3	No	Yes
PY17X_1031000	1	PY17X_1031000	5	PY17X_1031000	1	Yes	LNHINNTDNDSNK	5	0.000283929	0.00626649	43757.5	0	8	0	Yes	No
PY17X_1031000	1	PY17X_1031000	5	PY17X_1031000	1	Yes	YDNTTVSSSTSTPTINGR	4	0.00181819	0.0449819	313084	243930	4	6	Yes	Yes
PY17X_1031000	1	PY17X_1031000	5	PY17X_1031000	1	Yes	NTTPLNNNDK	5	0.00200412	0.047607	335052	0	6	0	Yes	No
PY17X_1031000	1	PY17X_1031000	5	PY17X_1031000	1	Yes	TDNSSILGGLNR	5	0.00035958	0.01022	994036	705703	7	6	Yes	Yes
PY17X_1031100	1	PY17X_1031100	12	PY17X_1031100	1	Yes	HMPSGYQTKYDIESLINSR	5	0.000197846	0.0032316	6261.81	638372	0	8	No	Yes
PY17X_1031100	1	PY17X_1031100	12	PY17X_1031100	1	Yes	NVSFKDLFVNEYMSK	5	0.00070526	0.0210451	97232.2	501001	0	5	No	Yes
PY17X_1031100	1	PY17X_1031100	12	PY17X_1031100	1	Yes	LLEIPEAYEELK	5	0.00340423	0.0705685	162527	264745	0	5	No	Yes
PY17X_1031100	1	PY17X_1031100	12	PY17X_1031100	1	Yes	CIYDGNVVKPDKR	5	0.00183419	0.0454824	202310	909221	0	7	No	Yes
PY17X_1031100	1	PY17X_1031100	12	PY17X_1031100	1	Yes	ICDNLYNFQWISR	5	0.00013694	0.000328663	220120	5.37098e+06	0	16	No	Yes
PY17X_1031100	1	PY17X_1031100	12	PY17X_1031100	1	Yes	IYLEINAGK	3	0.00141664	0.0372046	1.14544e+06	3.02177e+06	5	4	Yes	Yes
PY17X_1031100	1	PY17X_1031100	12	PY17X_1031100	1	Yes	ETNKIEDNIILTK	5	0.000417617	0.0122622	1.31756e+06	3856837	5	10	Yes	Yes
PY17X_1031100	1	PY17X_1031100	12	PY17X_1031100	1	Yes	HMPSGYQTK	5	0.000162083	0.00115242	1414314	29963.9	10	0	Yes	No
PY17X_1031100	1	PY17X_1031100	12	PY17X_1031100	1	Yes	DLFVNEYMSK	5	0.000237893	0.00502091	1.90235e+06	4.79465e+06	9	8	Yes	Yes
PY17X_1031100	1	PY17X_1031100	12	PY17X_1031100	1	Yes	FNSIIANDLGNDTGTR	5	0.000162083	0.000586971	2421978	5.48745e+06	14	18	Yes	Yes
PY17X_1031100	1	PY17X_1031100	12	PY17X_1031100	1	Yes	LLEIPEAYEELKK	5	0.000162083	0.000504155	2.8124e+06	8603224	14	16	Yes	Yes
PY17X_1031100	1	PY17X_1031100	12	PY17X_1031100	1	Yes	YDIESLINSR	5	0.000237893	0.00494345	3.001e+06	6.38952e+06	8	8	Yes	Yes
PY17X_1031200	1	PY17X_1031200	11	PY17X_1031200	1	Yes	EEHTYIENVQELTDDQTYDKK	5	0.000162083	0.00119466	4318.75	457528	0	22	No	Yes
PY17X_1031200	1	PY17X_1031200	11	PY17X_1031200	1	Yes	EAYEILSNDKK	5	0.000162083	0.00150195	7414.33	1.3952e+06	0	9	No	Yes
PY17X_1031200	1	PY17X_1031200	11	PY17X_1031200	1	Yes	KPEQNAYEILNVNTHASTGEIR	5	0.000264231	0.00603506	7850.38	1.22908e+06	0	28	No	Yes
PY17X_1031200	1	PY17X_1031200	11	PY17X_1031200	1	Yes	RFDWSQSYISSILAK	5	0.000162083	0.000874739	9244.33	1.09969e+06	0	12	No	Yes
PY17X_1031200	1	PY17X_1031200	11	PY17X_1031200	1	Yes	CDKDDIFYK	5	0.000854183	0.0249603	9823.08	544992	0	5	No	Yes
PY17X_1031200	1	PY17X_1031200	11	PY17X_1031200	1	Yes	NYNDAVLFCAK	5	0.00031448	0.00734129	26029.7	4.46682e+06	0	11	No	Yes
PY17X_1031200	1	PY17X_1031200	11	PY17X_1031200	1	Yes	FDWSQSYISSILAK	5	0.000162083	0.000842293	78866	1995061	5	13	Yes	Yes
PY17X_1031200	1	PY17X_1031200	11	PY17X_1031200	1	Yes	WIIGPNRPWNK	5	0.000197846	0.00391229	132014	2293772	0	10	No	Yes
PY17X_1031200	1	PY17X_1031200	11	PY17X_1031200	1	Yes	EEHTYIENVQELTDDQTYDK	5	0.000197846	0.0039977	137404	15497.4	6	19	Yes	Yes
PY17X_1031200	1	PY17X_1031200	11	PY17X_1031200	1	Yes	ENVDLQVPK	5	0.00136601	0.0362819	419803	3601845	0	6	No	Yes
PY17X_1031200	1	PY17X_1031200	11	PY17X_1031200	1	Yes	EAYEILSNDK	5	0.000348984	0.00900073	1.27361e+06	8744095	9	11	Yes	Yes
PY17X_1031800	1	PY17X_1031800	9	PY17X_1031800	1	Yes	LNTHTFK	2	0.00340005	0.0702761	17558.9	66524.1	10	0	Yes	No
PY17X_1031800	1	PY17X_1031800	9	PY17X_1031800	1	Yes	DVEKINELK	5	0.00031448	0.00761798	541071	331606	12	0	Yes	No
PY17X_1031800	1	PY17X_1031800	9	PY17X_1031800	1	Yes	KLFLYGYEQQLLYGR	5	0.00013694	0.000111158	1.62761e+06	110199	15	9	Yes	Yes
PY17X_1031800	1	PY17X_1031800	9	PY17X_1031800	1	Yes	QTSNISMNRVIK	5	0.00031448	0.00673076	1.6798e+06	227467	11	0	Yes	No
PY17X_1031800	1	PY17X_1031800	9	PY17X_1031800	1	Yes	MVTSILKK	5	0.00186432	0.0458787	2.97915e+06	757465	8	0	Yes	No
PY17X_1031800	1	PY17X_1031800	9	PY17X_1031800	1	Yes	NFWNHNIATCLPQFIENYSK	5	0.000222684	0.00464423	21954684	6581481	29	18	Yes	Yes
PY17X_1031800	1	PY17X_1031800	9	PY17X_1031800	1	Yes	LFLYGYEQQLLYGR	5	0.000196835	0.0020348	53579056	4469677	13	13	Yes	Yes
PY17X_1031800	1	PY17X_1031800	9	PY17X_1031800	1	Yes	YTINTMK	5	0.000449905	0.0126458	65978928	6584390	12	4	Yes	Yes
PY17X_1031800	1	PY17X_1031800	9	PY17X_1031800	1	Yes	QTSNISMNR	5	0.000348984	0.00905724	86165472	77601.3	16	0	Yes	No
PY17X_1031900	1	PY17X_1031900	8	PY17X_1031900	1	Yes	KINELSLISSNSLK	3	0.00441262	0.081461	114222	41435.5	3	0	Yes	No
PY17X_1031900	1	PY17X_1031900	8	PY17X_1031900	1	Yes	QTTPISPK	4	0.0082495	0.116894	232628	0	4	0	Yes	No
PY17X_1031900	1	PY17X_1031900	8	PY17X_1031900	1	Yes	TEYSVLIK	3	0.00392523	0.0764314	296484	0	3	0	Yes	No
PY17X_1031900	1	PY17X_1031900	8	PY17X_1031900	1	Yes	TICFFLPLPK	5	0.00431839	0.0802721	361256	497691	6	0	Yes	No
PY17X_1031900	1	PY17X_1031900	8	PY17X_1031900	1	Yes	INELSLISSNSLK	5	0.00031448	0.00662924	441507	156322	7	0	Yes	No
PY17X_1031900	1	PY17X_1031900	8	PY17X_1031900	1	Yes	ESPINLSFFNGK	3	0.0005758	0.0164227	666136	790037	3	0	Yes	No
PY17X_1031900	1	PY17X_1031900	8	PY17X_1031900	1	Yes	SPTSLSNISLLR	5	0.000246368	0.00526435	1.01559e+06	472.778	9	0	Yes	No
PY17X_1031900	1	PY17X_1031900	8	PY17X_1031900	1	Yes	IFYNLFK	5	0.00164642	0.0403956	1.59047e+06	1.69583e+06	6	0	Yes	No
PY17X_1032000	1	PY17X_1032000	23	PY17X_1032000	1	Yes	SNENNSPYNGKR	5	0.000504159	0.014658	90035.6	0	6	0	Yes	No
PY17X_1032000	1	PY17X_1032000	23	PY17X_1032000	1	Yes	SNENNSPYNGK	5	0.00063487	0.0192319	101144	0	7	0	Yes	No
PY17X_1032000	1	PY17X_1032000	23	PY17X_1032000	1	Yes	AYDLDESKNIFLYVYEHQLK	5	0.00276148	0.0603194	157701	11735.1	6	0	Yes	No
PY17X_1032000	1	PY17X_1032000	23	PY17X_1032000	1	Yes	KTAISINTTNK	5	0.00101967	0.0298589	204372	21772	11	0	Yes	No
PY17X_1032000	1	PY17X_1032000	23	PY17X_1032000	1	Yes	NEISLYLEMYAEEVAK	5	0.000162083	0.00155422	231052	805668	5	0	Yes	No
PY17X_1032000	1	PY17X_1032000	23	PY17X_1032000	1	Yes	KILLFQNNFVK	5	0.000805745	0.023357	302661	387808	9	0	Yes	No
PY17X_1032000	1	PY17X_1032000	23	PY17X_1032000	1	Yes	VINEKIEK	5	0.00163542	0.0402915	708715	19355.2	8	0	Yes	No
PY17X_1032000	1	PY17X_1032000	23	PY17X_1032000	1	Yes	EFNKVNMSFK	5	0.00119408	0.03407	1.09966e+06	25696.3	7	0	Yes	No
PY17X_1032000	1	PY17X_1032000	23	PY17X_1032000	1	Yes	STNYNKFNSLIISK	5	0.000196835	0.00250868	1.10977e+06	10383.1	13	0	Yes	No
PY17X_1032000	1	PY17X_1032000	23	PY17X_1032000	1	Yes	NALEKPNKNLNTK	5	0.000196835	0.00226987	1.79033e+06	55841.1	11	0	Yes	No
PY17X_1032000	1	PY17X_1032000	23	PY17X_1032000	1	Yes	FSDEINGKR	5	0.000196835	0.00192678	2.42143e+06	3590.74	13	0	Yes	No
PY17X_1032000	1	PY17X_1032000	23	PY17X_1032000	1	Yes	NNCDLEETIK	5	0.000197846	0.00445395	3.91629e+06	107871	11	0	Yes	No
PY17X_1032000	1	PY17X_1032000	23	PY17X_1032000	1	Yes	MYSLESIDNGIDK	5	0.000162083	0.000433942	4262792	21720.3	11	0	Yes	No
PY17X_1032000	1	PY17X_1032000	23	PY17X_1032000	1	Yes	NNCDLEETIKLEK	5	0.000197846	0.0028735	4729399	16986.9	22	0	Yes	No
PY17X_1032000	1	PY17X_1032000	23	PY17X_1032000	1	Yes	MYSLESIDNGIDKLNNINK	5	0.000162083	0.00128223	4.92639e+06	5575.84	24	0	Yes	No
PY17X_1032000	1	PY17X_1032000	23	PY17X_1032000	1	Yes	GNSISSVFSYLYK	5	0.0005758	0.0165081	5294730	209664	13	0	Yes	No
PY17X_1032000	1	PY17X_1032000	23	PY17X_1032000	1	Yes	FSDEINGK	5	0.000599396	0.0178793	6836582	73995	8	0	Yes	No
PY17X_1032000	1	PY17X_1032000	23	PY17X_1032000	1	Yes	NIFLYVYEHQLK	5	0.000197846	0.00314381	10673220	329428	16	0	Yes	No
PY17X_1032000	1	PY17X_1032000	23	PY17X_1032000	1	Yes	AYDLDESK	5	0.000348984	0.00881833	15233828	548717	9	0	Yes	No
PY17X_1032000	1	PY17X_1032000	23	PY17X_1032000	1	Yes	FNSLIISK	5	0.00236714	0.0541439	15760780	11535090	10	0	Yes	No
PY17X_1032000	1	PY17X_1032000	23	PY17X_1032000	1	Yes	AFSMVSIK	5	0.00109366	0.0313096	17917696	1358680	10	8	Yes	Yes
PY17X_1032000	1	PY17X_1032000	23	PY17X_1032000	1	Yes	ILLFQNNFVK	5	0.000162083	0.000979148	26353720	2109274	11	8	Yes	Yes
PY17X_1032000	1	PY17X_1032000	23	PY17X_1032000	1	Yes	TAISINTTNK	5	0.000517443	0.0151198	38017452	1.93842e+06	14	0	Yes	No
PY17X_1032100	1	PY17X_1032100	2	PY17X_1032100	1	Yes	ILKPRPDGLTLGGLSK	3	0.00724467	0.108815	122672	491498	0	3	No	Yes
PY17X_1032100	1	PY17X_1032100	2	PY17X_1032100	1	Yes	GAENTLYSNETFK	3	0.000366869	0.0105431	135185	246143	1	7	No	Yes
PY17X_1032200	1	PY17X_1032200	23	PY17X_1032200	1	Yes	KEVYNLLTDNYVEDDDNIFR	5	0.000348984	0.00846101	5842.07	828565	0	9	No	Yes
PY17X_1032200	1	PY17X_1032200	23	PY17X_1032200	1	Yes	IDDELNLKNLR	5	0.00244823	0.0547398	37525.7	429872	0	8	No	Yes
PY17X_1032200	1	PY17X_1032200	23	PY17X_1032200	1	Yes	FGEGDGTLKYYLYNWK	5	0.000947055	0.0266114	53240.1	566694	0	7	No	Yes
PY17X_1032200	1	PY17X_1032200	23	PY17X_1032200	1	Yes	LYKIDDELNLK	4	0.000348984	0.00845593	113239	632883	5	6	Yes	Yes
PY17X_1032200	1	PY17X_1032200	23	PY17X_1032200	1	Yes	FNYSSEFLLWALSSPNYLK	5	0.000246368	0.00522138	134902	185896	7	5	Yes	Yes
PY17X_1032200	1	PY17X_1032200	23	PY17X_1032200	1	Yes	LVGFISAFPTDICINKK	5	0.000348984	0.00841067	337782	2.16488e+06	0	9	No	Yes
PY17X_1032200	1	PY17X_1032200	23	PY17X_1032200	1	Yes	LPEGYVWYVCDVNDENDRK	5	0.000162083	0.000775999	402480	1.21238e+06	9	18	Yes	Yes
PY17X_1032200	1	PY17X_1032200	23	PY17X_1032200	1	Yes	LLNNYLSK	3	0.000647508	0.0197131	934135	1.2705e+06	2	10	No	Yes
PY17X_1032200	1	PY17X_1032200	23	PY17X_1032200	1	Yes	NNFDVFNALEVMDNK	5	0.00013694	0.000355791	1.69209e+06	7.5112e+06	14	17	Yes	Yes
PY17X_1032200	1	PY17X_1032200	23	PY17X_1032200	1	Yes	NIWQAVYTAGVYLPKPISDAR	5	0.00013694	6.42116e-05	1843096	7.44772e+06	10	19	Yes	Yes
PY17X_1032200	1	PY17X_1032200	23	PY17X_1032200	1	Yes	MVEVNFLCVHK	5	0.000196835	0.00190933	1.96524e+06	7.16866e+06	12	18	Yes	Yes
PY17X_1032200	1	PY17X_1032200	23	PY17X_1032200	1	Yes	EVYNLLTDNYVEDDDNIFR	5	0.000246368	0.00548545	2183475	2796720	11	10	Yes	Yes
PY17X_1032200	1	PY17X_1032200	23	PY17X_1032200	1	Yes	RNNFDVFNALEVMDNK	5	0.00013694	0.000295671	2566838	10341497	16	20	Yes	Yes
PY17X_1032200	1	PY17X_1032200	23	PY17X_1032200	1	Yes	KLIDVGFSSLNSR	5	0.000237893	0.00476688	2.6236e+06	8532780	10	9	Yes	Yes
PY17X_1032200	1	PY17X_1032200	23	PY17X_1032200	1	Yes	LVGFISAFPTDICINK	5	0.00013694	0.000237399	2.66539e+06	10622364	12	21	Yes	Yes
PY17X_1032200	1	PY17X_1032200	23	PY17X_1032200	1	Yes	INEEFSESINEPFIADNKVENVR	5	0.00013694	0.00016563	3.10123e+06	9575248	31	33	Yes	Yes
PY17X_1032200	1	PY17X_1032200	23	PY17X_1032200	1	Yes	DMISFYSLPSK	5	0.00031448	0.00661194	3.44193e+06	8747629	9	11	Yes	Yes
PY17X_1032200	1	PY17X_1032200	23	PY17X_1032200	1	Yes	FGEGDGTLK	5	0.000417617	0.0120994	3792291	8957876	8	6	Yes	Yes
PY17X_1032200	1	PY17X_1032200	23	PY17X_1032200	1	Yes	IDDELNLK	5	0.00161299	0.0401005	4212320	11311359	8	6	Yes	Yes
PY17X_1032200	1	PY17X_1032200	23	PY17X_1032200	1	Yes	DIYQIIK	5	0.00201476	0.0478847	5246855	12627900	0	6	No	Yes
PY17X_1032200	1	PY17X_1032200	23	PY17X_1032200	1	Yes	NLMQDAICLAK	5	0.000197846	0.00282708	5.81766e+06	20224500	10	14	Yes	Yes
PY17X_1032200	1	PY17X_1032200	23	PY17X_1032200	1	Yes	LIDVGFSSLNSR	5	0.000196835	0.00176645	7555454	19616770	13	11	Yes	Yes
PY17X_1032200	1	PY17X_1032200	23	PY17X_1032200	1	Yes	FWYTQPVPK	5	0.000348984	0.00857199	7963923	23170560	9	12	Yes	Yes
PY17X_1032300	1	PY17X_1032300	5	PY17X_1032300	1	Yes	ADVIILGATNRPDLIDPAALRPGR	4	0.00620011	0.100496	44375.2	554075	0	4	No	Yes
PY17X_1032300	1	PY17X_1032300	5	PY17X_1032300	1	Yes	IIYVPLPNYK	3	0.00117001	0.0335923	208013	456813	0	3	No	Yes
PY17X_1032300	1	PY17X_1032300	5	PY17X_1032300	1	Yes	SNDLIDNNNSGMK	5	0.00031448	0.0070567	253682	862582	7	7	Yes	Yes
PY17X_1032300	1	PY17X_1032300	5	PY17X_1032300	1	Yes	GILLYGPPGCSK	4	0.00109366	0.0314063	398588	1.26919e+06	4	5	Yes	Yes
PY17X_1032300	1	PY17X_1032300	5	PY17X_1032300	1	Yes	INELFLR	5	0.00715388	0.107866	952180	3290693	5	0	Yes	No
PY17X_1032400	1	PY17X_1032400	8	PY17X_1032400	1	Yes	NNIPVFCPGLTDGSLGDNLFFHNYGK	5	0.000348984	0.00832297	0	472300	0	13	No	Yes
PY17X_1032400	1	PY17X_1032400	8	PY17X_1032400	1	Yes	IGNLIVPNDNYCMFEDWVQPLLDK	5	0.000162083	0.000954741	3313.61	485909	0	15	No	Yes
PY17X_1032400	1	PY17X_1032400	8	PY17X_1032400	1	Yes	EINDETSLLYWCYK	5	0.000264231	0.00590753	10574.2	794921	0	8	No	Yes
PY17X_1032400	1	PY17X_1032400	8	PY17X_1032400	1	Yes	YMGFQATNLGIGIDEINK	5	0.000162083	0.001364	14163.1	395128	0	6	No	Yes
PY17X_1032400	1	PY17X_1032400	8	PY17X_1032400	1	Yes	KVNLHEFINQYK	5	0.00358898	0.073334	19240.5	235684	0	11	No	Yes
PY17X_1032400	1	PY17X_1032400	8	PY17X_1032400	1	Yes	EIFVYLAK	4	0.00429944	0.0801892	405188	688710	4	0	Yes	No
PY17X_1032400	1	PY17X_1032400	8	PY17X_1032400	1	Yes	NNLILDIVK	5	0.000955719	0.0271617	1.31077e+06	3.0291e+06	8	8	Yes	Yes
PY17X_1032400	1	PY17X_1032400	8	PY17X_1032400	1	Yes	SGIIVLGGGLPK	5	0.000196835	0.0024354	1.52745e+06	4.77063e+06	9	10	Yes	Yes
PY17X_1032500	1	PY17X_1032500	25	PY17X_1032500	1	Yes	LFTERGYTFTTTAER	5	0.000197846	0.0033856	325867	36484.2	13	0	Yes	No
PY17X_1032500	1	PY17X_1032500	25	PY17X_1032500	1	Yes	MPEESIALVVDNGSGMVK	5	0.000162083	0.000645216	500699	14410.2	8	0	Yes	No
PY17X_1032500	1	PY17X_1032500	25	PY17X_1032500	1	Yes	TDMAGRDLTYYMMK	5	0.000197846	0.00385091	504538	51845.9	14	0	Yes	No
PY17X_1032500	1	PY17X_1032500	25	PY17X_1032500	1	Yes	TEQVEEMYELPDGNLITVGSER	5	0.000196835	0.0016984	711800	2.41579e+06	2	16	No	Yes
PY17X_1032500	1	PY17X_1032500	25	PY17X_1032500	1	Yes	GYTFTTTAEREIVR	5	0.000197846	0.00275438	787368	45616.7	6	0	Yes	No
PY17X_1032500	1	PY17X_1032500	25	PY17X_1032500	1	Yes	LTNEMTNLAPPSMK	5	0.000197846	0.00363295	1388071	12958.1	7	20	Yes	Yes
PY17X_1032500	1	PY17X_1032500	25	PY17X_1032500	1	Yes	ECPGLHITAYQSIMK	5	0.00013694	8.88013e-05	1.58359e+06	381280	25	11	Yes	Yes
PY17X_1032500	1	PY17X_1032500	25	PY17X_1032500	1	Yes	KYSVWIGGSILSSLSTFQK	5	0.000197846	0.00397829	1.72904e+06	3872.21	13	0	Yes	No
PY17X_1032500	1	PY17X_1032500	25	PY17X_1032500	1	Yes	LCYIALDYDEELKK	5	0.00013694	0.000167909	2.08751e+06	494868	18	19	Yes	Yes
PY17X_1032500	1	PY17X_1032500	25	PY17X_1032500	1	Yes	IKVIAPPER	5	0.00063487	0.0189725	2.23778e+06	718739	6	7	Yes	Yes
PY17X_1032500	1	PY17X_1032500	25	PY17X_1032500	1	Yes	KELYNNIVLSGGTTMYNYIGER	5	0.00013694	0.000347252	2.93259e+06	224657	27	8	Yes	Yes
PY17X_1032500	1	PY17X_1032500	25	PY17X_1032500	1	Yes	YSVWIGGSILSSLSTFQK	5	0.00013694	7.95772e-05	3.08291e+06	0	16	0	Yes	No
PY17X_1032500	1	PY17X_1032500	25	PY17X_1032500;UniRef90_Q8BXF8	2	No	VIAPPERK	5	0.000197846	0.00335497	4.01023e+06	0	8	0	No	No
PY17X_1032500	1	PY17X_1032500	25	PY17X_1032500	1	Yes	LCYIALDYDEELK	5	0.000197846	0.00427401	5.12568e+06	2.64443e+06	8	7	Yes	Yes
PY17X_1032500	1	PY17X_1032500	25	PY17X_1032500	1	Yes	VSPEEHPVLLTEAPLNPK	5	0.00013694	2.07267e-05	5693726	1.02343e+06	28	12	Yes	Yes
PY17X_1032500	1	PY17X_1032500	25	PY17X_1032500	1	Yes	FRCPEALFNPSLIGR	5	0.00013694	0.000128944	7.64979e+06	2.24965e+06	22	13	Yes	Yes
PY17X_1032500	1	PY17X_1032500	25	PY17X_1032500	1	Yes	ECYVGDEAQNK	5	0.000162083	0.000668115	12645285	1.84366e+06	14	10	Yes	Yes
PY17X_1032500	1	PY17X_1032500	25	PY17X_1032500	1	Yes	ECYVGDEAQNKR	5	0.00013694	0.000109948	18607098	1.4727e+06	21	17	Yes	Yes
PY17X_1032500	1	PY17X_1032500	25	PY17X_1032500	1	Yes	MPNIMVGMEQK	5	0.000301225	0.00656558	51662032	5438937	19	6	Yes	Yes
PY17X_1032500	1	PY17X_1032500	25	PY17X_1032500	1	Yes	DLTYYMMK	5	0.000627461	0.0189196	56031900	8766294	13	8	Yes	Yes
PY17X_1032500	1	PY17X_1032500	25	PY17X_1032500	1	Yes	CPEALFNPSLIGR	5	0.000162083	0.000700908	72377752	12794926	12	20	Yes	Yes
PY17X_1032500	1	PY17X_1032500	25	PY17X_1032500	1	Yes	CVFPSIIGIPK	5	0.00035958	0.01	101504968	15657872	21	11	Yes	Yes
PY17X_1032500	1	PY17X_1032500	25	PY17X_1032500	1	Yes	GYTFTTTAER	5	0.000237893	0.00497229	123862192	22590720	14	6	Yes	Yes
PY17X_1032500	1	PY17X_1032500	25	PY17X_1032500	1	Yes	SGLAGDDAPK	5	0.00035958	0.0101603	136218192	906113	16	0	Yes	No
PY17X_1032500	1	PY17X_1032500	25	PY17X_1032500	1	Yes	HTFFNELR	5	0.000246368	0.00545086	164993408	23455552	15	11	Yes	Yes
PY17X_1032700	1	PY17X_1032700	8	PY17X_1032700	1	Yes	NELASLYKDISMMSFENDQCR	5	0.000196835	0.00257917	4205.96	7.47657e+06	0	24	No	Yes
PY17X_1032700	1	PY17X_1032700	8	PY17X_1032700	1	Yes	DISMMSFENDQCRGTNQIIER	5	0.00013694	0.000182854	6892.64	2.98801e+06	0	18	No	Yes
PY17X_1032700	1	PY17X_1032700	8	PY17X_1032700	1	Yes	LPPTVVHK	5	0.0025085	0.0556159	30813.4	559004	0	6	No	Yes
PY17X_1032700	1	PY17X_1032700	8	PY17X_1032700	1	Yes	TFHLFPLPNGGYFIFNDLFR	5	0.000197846	0.0038527	310550	3.2539e+06	9	10	Yes	Yes
PY17X_1032700	1	PY17X_1032700	8	PY17X_1032700	1	Yes	EFVNHYFQLFNTGR	5	0.000162083	0.00121831	454971	12123431	12	27	Yes	Yes
PY17X_1032700	1	PY17X_1032700	8	PY17X_1032700	1	Yes	GTNQIIER	5	0.000599396	0.0184741	1.76996e+06	3626.19	12	0	Yes	No
PY17X_1032700	1	PY17X_1032700	8	PY17X_1032700	1	Yes	DISMMSFENDQCR	5	0.000197846	0.00305812	4608569	94025864	14	21	Yes	Yes
PY17X_1032700	1	PY17X_1032700	8	PY17X_1032700	1	Yes	NELASLYK	5	0.000647508	0.0197025	5800075	102200536	8	12	Yes	Yes
PY17X_1032800	1	PY17X_1032800	35	PY17X_1032800	1	Yes	ENDLDNNENDNNLKESNCNSK	5	0.00160261	0.0400098	75670.7	28845.8	10	0	Yes	No
PY17X_1032800	1	PY17X_1032800	35	PY17X_1032800	1	Yes	NSSSIEMDK	4	0.000846301	0.0243034	200596	0	4	0	Yes	No
PY17X_1032800	1	PY17X_1032800	35	PY17X_1032800	1	Yes	DCTGFIINEEDEFLNIFNYK	5	0.00013694	0.000337945	227743	4436.19	16	0	Yes	No
PY17X_1032800	1	PY17X_1032800	35	PY17X_1032800	1	Yes	IININNKENNYDDINK	5	0.000197846	0.00262722	306500	619833	9	0	Yes	No
PY17X_1032800	1	PY17X_1032800	35	PY17X_1032800	1	Yes	TESIESDGSELKEYIK	5	0.000162083	0.000636431	357186	22641.4	14	0	Yes	No
PY17X_1032800	1	PY17X_1032800	35	PY17X_1032800	1	Yes	QNSLNSIKSDNENINSPNR	5	0.000197846	0.00320301	409127	45608.6	10	0	Yes	No
PY17X_1032800	1	PY17X_1032800	35	PY17X_1032800	1	Yes	NEMVLDHLFIK	5	0.000197846	0.00450647	415197	3959.17	11	0	Yes	No
PY17X_1032800	1	PY17X_1032800	35	PY17X_1032800	1	Yes	DIFTPLYFDFRNENK	5	0.000162083	0.0011018	438123	10570.5	9	0	Yes	No
PY17X_1032800	1	PY17X_1032800	35	PY17X_1032800	1	Yes	MSNDSTYVDIEKK	5	0.000196835	0.00222902	462565	100826	10	0	Yes	No
PY17X_1032800	1	PY17X_1032800	35	PY17X_1032800	1	Yes	LIFLSYYLNTLEIK	5	0.000196835	0.00250558	605974	47688.1	9	0	Yes	No
PY17X_1032800	1	PY17X_1032800	35	PY17X_1032800	1	Yes	CNLSCTYNINK	5	0.000301225	0.00655157	737563	83050.2	9	0	Yes	No
PY17X_1032800	1	PY17X_1032800	35	PY17X_1032800	1	Yes	NSLILNYPFIFNLNYGK	5	0.000197846	0.00392717	765934	6166.38	14	0	Yes	No
PY17X_1032800	1	PY17X_1032800	35	PY17X_1032800	1	Yes	YNFNKIPFIIR	5	0.000555134	0.0158416	1.07264e+06	100904	6	0	Yes	No
PY17X_1032800	1	PY17X_1032800	35	PY17X_1032800	1	Yes	NKNEMVLDHLFIK	5	0.000196835	0.00173833	1.30378e+06	0	19	0	Yes	No
PY17X_1032800	1	PY17X_1032800	35	PY17X_1032800	1	Yes	TESIESDGSELK	5	0.00031448	0.00670618	1.34968e+06	29499.4	8	0	Yes	No
PY17X_1032800	1	PY17X_1032800	35	PY17X_1032800	1	Yes	NYIFDGNFHMNK	5	0.000162083	0.00154115	1.67662e+06	85090	12	0	Yes	No
PY17X_1032800	1	PY17X_1032800	35	PY17X_1032800	1	Yes	ENDLDNNENDNNLK	5	0.000197846	0.00450729	1.85562e+06	171601	13	0	Yes	No
PY17X_1032800	1	PY17X_1032800	35	PY17X_1032800	1	Yes	EGYGILLSLKK	5	0.00171552	0.0426711	1.90611e+06	8625711	8	0	Yes	No
PY17X_1032800	1	PY17X_1032800	35	PY17X_1032800	1	Yes	STYEGNWVNNYMQGNGK	5	0.00013694	2.77542e-05	2.18265e+06	135330	13	7	Yes	Yes
PY17X_1032800	1	PY17X_1032800	35	PY17X_1032800	1	Yes	ESNETEGIEDNKNETNVNK	5	0.00013694	1.38407e-05	2.2684e+06	60257.3	27	0	Yes	No
PY17X_1032800	1	PY17X_1032800	35	PY17X_1032800	1	Yes	ENNYDDINK	5	0.000911223	0.02625	2.34866e+06	780838	7	0	Yes	No
PY17X_1032800	1	PY17X_1032800	35	PY17X_1032800	1	Yes	SGLGLNIYLNK	5	0.00040799	0.0116271	2.44649e+06	54067.8	9	0	Yes	No
PY17X_1032800	1	PY17X_1032800	35	PY17X_1032800	1	Yes	EGYGILLSLK	5	0.000396155	0.0114966	2.73941e+06	3744943	7	0	Yes	No
PY17X_1032800	1	PY17X_1032800	35	PY17X_1032800	1	Yes	NAFNEEIIVNK	5	0.00031448	0.00729207	3011258	12720.1	10	0	Yes	No
PY17X_1032800	1	PY17X_1032800	35	PY17X_1032800	1	Yes	FWNLSNYFGNSMDK	5	0.000196835	0.00196248	3097888	279787	13	5	Yes	Yes
PY17X_1032800	1	PY17X_1032800	35	PY17X_1032800	1	Yes	MSNDSTYVDIEK	5	0.000196835	0.001826	3.24236e+06	166719	13	0	Yes	No
PY17X_1032800	1	PY17X_1032800	35	PY17X_1032800	1	Yes	NIYYGYYINDMK	5	0.000197846	0.00358611	3.51265e+06	159856	11	2	Yes	No
PY17X_1032800	1	PY17X_1032800	35	PY17X_1032800	1	Yes	NIFNFSQINK	5	0.00035958	0.0100414	3.65138e+06	764714	5	0	Yes	No
PY17X_1032800	1	PY17X_1032800	35	PY17X_1032800	1	Yes	FPNYIYIGQIK	5	0.000487564	0.013359	4014905	43012.2	12	0	Yes	No
PY17X_1032800	1	PY17X_1032800	35	PY17X_1032800	1	Yes	STLNNLIENK	5	0.000348984	0.00928199	4.16503e+06	135486	11	0	Yes	No
PY17X_1032800	1	PY17X_1032800	35	PY17X_1032800	1	Yes	NYLDDDQLTFDNLGK	5	0.000197846	0.00410856	4.48505e+06	44090.9	15	0	Yes	No
PY17X_1032800	1	PY17X_1032800	35	PY17X_1032800	1	Yes	SDNENINSPNR	5	0.000348984	0.0087472	4554748	4492.69	13	0	Yes	No
PY17X_1032800	1	PY17X_1032800	35	PY17X_1032800	1	Yes	NGYGNFIWNDSK	5	0.000348984	0.00922686	4722731	416637	12	0	Yes	No
PY17X_1032800	1	PY17X_1032800	35	PY17X_1032800	1	Yes	MSIFSNIPEICSK	5	0.000162083	0.000893907	7.89781e+06	143692	13	0	Yes	No
PY17X_1032800	1	PY17X_1032800	35	PY17X_1032800	1	Yes	DIFTPLYFDFR	5	0.000196835	0.00173721	8265306	1.32763e+06	12	6	Yes	Yes
PY17X_1032900	1	PY17X_1032900	34	PY17X_1032900	1	Yes	TDNNKFDQNCDEVIIGK	5	0.00269275	0.0587861	119003	26331.6	6	0	Yes	No
PY17X_1032900	1	PY17X_1032900	34	PY17X_1032900	1	Yes	TTQKNDIGMDQNESNNDENVSK	5	0.000366869	0.0109832	120092	168656	9	10	Yes	Yes
PY17X_1032900	1	PY17X_1032900	34	PY17X_1032900	1	Yes	NDIGMDQNESNNDENVSK	5	0.000780057	0.0220044	191010	36942.5	11	0	Yes	No
PY17X_1032900	1	PY17X_1032900	34	PY17X_1032900	1	Yes	IDSDWDEGIIVNR	5	0.000599396	0.0179708	256246	57872.5	7	0	Yes	No
PY17X_1032900	1	PY17X_1032900	34	PY17X_1032900	1	Yes	YLFLCTNIPGSK	3	0.000237893	0.00491195	268636	283427	8	3	Yes	Yes
PY17X_1032900	1	PY17X_1032900	34	PY17X_1032900	1	Yes	NPNNYEQNDNK	5	0.000162083	0.000694918	305540	0	11	0	Yes	No
PY17X_1032900	1	PY17X_1032900	34	PY17X_1032900	1	Yes	RYINYILSK	4	0.0005758	0.0164554	339396	108831	4	0	Yes	No
PY17X_1032900	1	PY17X_1032900	34	PY17X_1032900	1	Yes	EPLDTCNVEK	5	0.00031448	0.0070367	380630	182314	5	5	Yes	Yes
PY17X_1032900	1	PY17X_1032900	34	PY17X_1032900	1	Yes	ENEEDYTK	5	0.00494025	0.0870269	435971	35190.8	5	0	Yes	No
PY17X_1032900	1	PY17X_1032900	34	PY17X_1032900	1	Yes	LNSDYLSSVMNNDSGELK	5	0.000196835	0.00176763	513846	151661	9	5	Yes	Yes
PY17X_1032900	1	PY17X_1032900	34	PY17X_1032900	1	Yes	TEQTQNETVKEEK	5	0.000196835	0.00187399	573339	0	17	0	Yes	No
PY17X_1032900	1	PY17X_1032900	34	PY17X_1032900	1	Yes	IFAFSDGSDEITK	5	0.000162083	0.000817643	603302	87979.3	12	0	Yes	No
PY17X_1032900	1	PY17X_1032900	34	PY17X_1032900	1	Yes	DHWNYIMDLEEER	5	0.000264231	0.0060015	628627	435663	6	4	Yes	Yes
PY17X_1032900	1	PY17X_1032900	34	PY17X_1032900	1	Yes	EREPLDTCNVEK	5	0.000555134	0.0156221	657977	18387.3	7	0	Yes	No
PY17X_1032900	1	PY17X_1032900	34	PY17X_1032900	1	Yes	DKEFITSK	5	0.00834819	0.117674	658177	6895.48	6	0	Yes	No
PY17X_1032900	1	PY17X_1032900	34	PY17X_1032900	1	Yes	ALANNIININNMFINLVPLYR	5	0.00013694	0.000172774	669770	659506	16	16	Yes	Yes
PY17X_1032900	1	PY17X_1032900	34	PY17X_1032900	1	Yes	ICNLTNEKPSDENK	5	0.000196835	0.00235581	762562	269624	12	0	Yes	No
PY17X_1032900	1	PY17X_1032900	34	PY17X_1032900	1	Yes	LNSDYLSSVMNNDSGELKK	5	0.00013694	0.000171422	980420	604588	19	9	Yes	Yes
PY17X_1032900	1	PY17X_1032900	34	PY17X_1032900	1	Yes	ITTDIQNYITDYFVTLR	5	0.000162083	0.000753244	1.0967e+06	288805	11	0	Yes	No
PY17X_1032900	1	PY17X_1032900	34	PY17X_1032900	1	Yes	LNDIIEIIGIFR	5	0.000816031	0.0237709	1.41702e+06	353830	8	0	Yes	No
PY17X_1032900	1	PY17X_1032900	34	PY17X_1032900	1	Yes	INVFNPINNCILFK	5	0.00013694	0.000251529	1.62641e+06	1.66953e+06	8	11	Yes	Yes
PY17X_1032900	1	PY17X_1032900	34	PY17X_1032900	1	Yes	FSLSIFNLLTK	5	0.00035958	0.00987706	1.66946e+06	1371352	9	8	Yes	Yes
PY17X_1032900	1	PY17X_1032900	34	PY17X_1032900	1	Yes	DIMFYDNYNNFTK	5	0.000162083	0.00121804	1.69469e+06	4993.02	13	8	Yes	Yes
PY17X_1032900	1	PY17X_1032900	34	PY17X_1032900	1	Yes	NTYENYKPNENELMQFR	5	0.00013694	0.000232002	2.12171e+06	791570	12	2	Yes	No
PY17X_1032900	1	PY17X_1032900	34	PY17X_1032900	1	Yes	IYDANSQYNGK	5	0.000196835	0.0019674	2179931	1275673	11	9	Yes	Yes
PY17X_1032900	1	PY17X_1032900	34	PY17X_1032900	1	Yes	QIPNIQNINNDGK	5	0.000196835	0.00197728	2249274	771538	13	11	Yes	Yes
PY17X_1032900	1	PY17X_1032900	34	PY17X_1032900	1	Yes	NDISETLIK	5	0.00123419	0.0346415	2.41188e+06	1.43364e+06	7	0	Yes	No
PY17X_1032900	1	PY17X_1032900	34	PY17X_1032900	1	Yes	KIDSDWDEGIIVNR	5	0.00031448	0.00677492	2.44002e+06	774745	13	5	Yes	Yes
PY17X_1032900	1	PY17X_1032900	34	PY17X_1032900	1	Yes	YINYILSK	5	0.00163542	0.0403118	2.54445e+06	1075848	7	4	Yes	Yes
PY17X_1032900	1	PY17X_1032900	34	PY17X_1032900	1	Yes	NIEVDNLK	5	0.00225305	0.0514748	2766157	1.67584e+06	6	0	Yes	No
PY17X_1032900	1	PY17X_1032900	34	PY17X_1032900	1	Yes	YIELGNGISK	4	0.000599396	0.017678	3.54855e+06	1.20756e+06	11	2	Yes	No
PY17X_1032900	1	PY17X_1032900	34	PY17X_1032900	1	Yes	GNTCPNPSENDLK	5	0.000162083	0.000579412	3.67644e+06	1.5272e+06	14	7	Yes	Yes
PY17X_1032900	1	PY17X_1032900	34	PY17X_1032900	1	Yes	FISFSNDFK	5	0.00040799	0.0119348	4.03287e+06	2150912	5	7	Yes	Yes
PY17X_1032900	1	PY17X_1032900	34	PY17X_1032900	1	Yes	SNVNNDISNSLLK	5	0.000162083	0.000575745	4.25316e+06	1.42289e+06	15	9	Yes	Yes
PY17X_1033000	1	PY17X_1033000	27	PY17X_1033000	1	Yes	YYEHPVDTTKR	5	0.000162083	0.00129065	0	541284	7	12	No	Yes
PY17X_1033000	1	PY17X_1033000	27	PY17X_1033000	1	Yes	KNNYGSYFSYNFQLR	5	0.000162083	0.00137712	0	1.21252e+06	1	13	No	Yes
PY17X_1033000	1	PY17X_1033000	27	PY17X_1033000	1	Yes	TEKLHHLCDCVFHAR	5	0.000246368	0.00582155	0	236530	0	10	No	Yes
PY17X_1033000	1	PY17X_1033000	27	PY17X_1033000	1	Yes	DTDNSLTISRK	5	0.000599396	0.0180623	0	272574	0	6	No	Yes
PY17X_1033000	1	PY17X_1033000	27	PY17X_1033000	1	Yes	YFIHVFGDMHQPLHTATFFNK	5	0.000197846	0.00385832	9038.97	908985	0	13	No	Yes
PY17X_1033000	1	PY17X_1033000	27	PY17X_1033000	1	Yes	GDFGGTAINVNYNNRTEK	5	0.00013694	5.95456e-06	41491.7	4.92245e+06	10	28	Yes	Yes
PY17X_1033000	1	PY17X_1033000	27	PY17X_1033000	1	Yes	VLNEQIALGGYRLTR	5	0.000196835	0.00161748	123317	3.82764e+06	0	5	No	Yes
PY17X_1033000	1	PY17X_1033000	27	PY17X_1033000	1	Yes	LHHLCDCVFHAR	5	0.00013694	0.000214798	224590	14359190	3	27	Yes	Yes
PY17X_1033000	1	PY17X_1033000	27	PY17X_1033000	1	Yes	KWPSATVEEVTNDAR	5	0.000264231	0.00589234	308175	3.61245e+06	7	7	Yes	Yes
PY17X_1033000	1	PY17X_1033000	27	PY17X_1033000	1	Yes	HTAYTLTNAYVINLKK	5	0.000197846	0.002733	311843	8961536	13	27	Yes	Yes
PY17X_1033000	1	PY17X_1033000	27	PY17X_1033000	1	Yes	EDNDFNNHIYAAVWPDHIK	5	0.000222684	0.00455907	733244	19908146	4	16	Yes	Yes
PY17X_1033000	1	PY17X_1033000	27	PY17X_1033000	1	Yes	YYEHPVDTTK	5	0.00013694	0.000198776	1.15372e+06	1.44852e+06	21	19	Yes	Yes
PY17X_1033000	1	PY17X_1033000	27	PY17X_1033000	1	Yes	WHYINVPYNPTNIDLDMYHK	5	0.000162083	0.00127554	1.16979e+06	33523350	17	30	Yes	Yes
PY17X_1033000	1	PY17X_1033000	27	PY17X_1033000	1	Yes	EYYKDTDNSLTISR	5	0.00013694	0.000266191	1423057	17916798	14	28	Yes	Yes
PY17X_1033000	1	PY17X_1033000	27	PY17X_1033000	1	Yes	HTAYTLTNAYVINLK	5	0.00013694	0.000295119	1.43988e+06	11314658	26	33	Yes	Yes
PY17X_1033000	1	PY17X_1033000	27	PY17X_1033000	1	Yes	KILTQIFQNYK	5	0.000348984	0.00932961	1.44799e+06	11172320	10	11	Yes	Yes
PY17X_1033000	1	PY17X_1033000	27	PY17X_1033000	1	Yes	TIIANVPDDLLQTGNI	5	0.00035958	0.0100126	1.95421e+06	9141795	11	10	Yes	Yes
PY17X_1033000	1	PY17X_1033000	27	PY17X_1033000	1	Yes	NNYGSYFSYNFQLR	5	0.000197846	0.00305078	2.03545e+06	34139800	10	15	Yes	Yes
PY17X_1033000	1	PY17X_1033000	27	PY17X_1033000	1	Yes	TLMNTYPPEYFGNR	5	0.000162083	0.000444949	2.29043e+06	1.08505e+06	9	20	Yes	Yes
PY17X_1033000	1	PY17X_1033000	27	PY17X_1033000	1	Yes	ILTQIFQNYK	5	0.000196835	0.00230005	4215251	34826472	14	16	Yes	Yes
PY17X_1033000	1	PY17X_1033000	27	PY17X_1033000	1	Yes	RMDGISIMDR	5	0.000366869	0.010424	5.86776e+06	81765344	8	17	Yes	Yes
PY17X_1033000	1	PY17X_1033000	27	PY17X_1033000	1	Yes	KVLNEQIALGGYR	5	0.000196835	0.00205936	6920141	63264360	13	21	Yes	Yes
PY17X_1033000	1	PY17X_1033000	27	PY17X_1033000	1	Yes	DTDNSLTISR	5	0.000301225	0.00637821	12484791	107122392	10	13	Yes	Yes
PY17X_1033000	1	PY17X_1033000	27	PY17X_1033000	1	Yes	MDGISIMDR	5	0.000237893	0.00509596	14292059	147676256	10	14	Yes	Yes
PY17X_1033000	1	PY17X_1033000	27	PY17X_1033000	1	Yes	GDFGGTAINVNYNNR	5	0.000246368	0.0056042	15180456	104758616	21	22	Yes	Yes
PY17X_1033000	1	PY17X_1033000	27	PY17X_1033000	1	Yes	WPSATVEEVTNDAR	5	0.00031448	0.0073804	16839080	127208864	9	25	Yes	Yes
PY17X_1033000	1	PY17X_1033000	27	PY17X_1033000	1	Yes	VLNEQIALGGYR	5	0.000162083	0.00113417	26931068	224426080	19	22	Yes	Yes
PY17X_1033400	1	PY17X_1033400	2	PY17X_1033400	1	Yes	FEFLSNILNEFEK	3	0.00040799	0.0115896	0	116175	0	3	No	Yes
PY17X_1033400	1	PY17X_1033400	2	PY17X_1033400	1	Yes	LTDIIFDDFQK	5	0.000348984	0.00912416	26672.7	345829	0	5	No	Yes
PY17X_1033600	1	PY17X_1033600	13	PY17X_1033600	1	Yes	VSVSDLISNPSAVK	3	0.000348984	0.00918388	0	30790.4	0	9	No	Yes
PY17X_1033600	1	PY17X_1033600	13	PY17X_1033600	1	Yes	GIEYNSEIYHANEK	5	0.000283929	0.006186	5929.97	225632	5	13	Yes	Yes
PY17X_1033600	1	PY17X_1033600	13	PY17X_1033600	1	Yes	IDDDNYFNEEYDQIHFTQNTNK	5	0.00881086	0.122665	18488.8	345854	0	6	No	Yes
PY17X_1033600	1	PY17X_1033600	13	PY17X_1033600	1	Yes	SAILLCHPDKHR	5	0.00113616	0.0321226	60557.5	398653	0	11	No	Yes
PY17X_1033600	1	PY17X_1033600	13	PY17X_1033600	1	Yes	VLFINHDNYK	5	0.000780057	0.0220459	106358	733899	0	7	No	Yes
PY17X_1033600	1	PY17X_1033600	13	PY17X_1033600	1	Yes	EPYDTNIFFLPFK	5	0.000197846	0.00328236	111331	742236	0	6	No	Yes
PY17X_1033600	1	PY17X_1033600	13	PY17X_1033600	1	Yes	LIIENEEMLNTQHINMDNSK	5	0.00040799	0.011882	176850	276267	12	6	Yes	Yes
PY17X_1033600	1	PY17X_1033600	13	PY17X_1033600	1	Yes	AQLTDLVDIINEGIINNQPLLK	5	0.000246368	0.00515022	241174	1326505	10	13	Yes	Yes
PY17X_1033600	1	PY17X_1033600	13	PY17X_1033600	1	Yes	TNTTSNINTGK	5	0.000237893	0.00491094	320359	0	9	0	Yes	No
PY17X_1033600	1	PY17X_1033600	13	PY17X_1033600	1	Yes	SYQDNSLSNK	5	0.000767369	0.0218297	405629	5029.49	6	0	Yes	No
PY17X_1033600	1	PY17X_1033600	13	PY17X_1033600	1	Yes	NNMNINIPINK	5	0.000982685	0.0282994	495195	15451550	6	0	Yes	No
PY17X_1033600	1	PY17X_1033600	13	PY17X_1033600	1	Yes	QIILDENEISNILK	5	0.000196835	0.00184314	560808	2.39288e+06	7	10	Yes	Yes
PY17X_1033600	1	PY17X_1033600	13	PY17X_1033600	1	Yes	AELIFQALNNAFK	5	0.000197846	0.00431385	1263858	4.99824e+06	6	12	Yes	Yes
PY17X_1033700	1	PY17X_1033700	6	PY17X_1033700	1	Yes	YYTHDEQGEQGYLSELQIAENER	5	0.00159214	0.0399003	37966.7	409293	0	9	No	Yes
PY17X_1033700	1	PY17X_1033700	6	PY17X_1033700	1	Yes	NFGSNFPYQIFK	3	0.00367238	0.0739736	40319.1	116637	0	3	No	Yes
PY17X_1033700	1	PY17X_1033700	6	PY17X_1033700	1	Yes	FINFLKENGK	5	0.00706183	0.107431	45978.6	231109	0	5	No	Yes
PY17X_1033700	1	PY17X_1033700	6	PY17X_1033700	1	Yes	VNSAGEDLLSDSR	5	0.00941367	0.128681	84489.1	117491	6	0	Yes	No
PY17X_1033700	1	PY17X_1033700	6	PY17X_1033700	1	Yes	TINNYILDIHDR	5	0.000599396	0.017577	370643	916774	6	6	Yes	Yes
PY17X_1033700	1	PY17X_1033700	6	PY17X_1033700	1	Yes	ISSSICTDNAR	5	0.00013694	0.000356945	822046	2540619	6	12	Yes	Yes
PY17X_1033800	1	PY17X_1033800	1	PY17X_1033800	1	Yes	SNVSHDSMLDLPVKR	5	0.000197846	0.00417484	0	1952788	0	25	No	Yes
PY17X_1033900	1	PY17X_1033900	3	PY17X_1033900	1	Yes	LSSNLNNNCDSNLDTNR	5	0.000162083	0.000697074	0	109605	0	7	No	Yes
PY17X_1033900	1	PY17X_1033900	3	PY17X_1033900	1	Yes	IINNDALTNINDLEIR	3	0.0005758	0.0166748	7927.53	64771.6	0	3	No	Yes
PY17X_1033900	1	PY17X_1033900	3	PY17X_1033900	1	Yes	NYSISNNINCTK	4	0.00893901	0.123866	9936.03	271677	0	4	No	Yes
PY17X_1034000	1	PY17X_1034000	11	PY17X_1034000	1	Yes	IQIICDDFIKNDVIK	3	0.000504159	0.0142389	0	326268	0	3	No	Yes
PY17X_1034000	1	PY17X_1034000	11	PY17X_1034000	1	Yes	ISNQTDDKIIQNSTK	5	0.000162083	0.000607595	3744.92	128267	6	15	Yes	Yes
PY17X_1034000	1	PY17X_1034000	11	PY17X_1034000	1	Yes	SDFHVYNVK	5	0.00073154	0.0212689	4005.71	491648	0	13	No	Yes
PY17X_1034000	1	PY17X_1034000	11	PY17X_1034000	1	Yes	TTGMIMCTSCLTQIEK	5	0.00063487	0.0191756	15900.2	293534	0	7	No	Yes
PY17X_1034000	1	PY17X_1034000	11	PY17X_1034000	1	Yes	LLNDNNAIIEEDKMTNNLK	5	0.00455601	0.0833179	26408.8	326149	0	5	No	Yes
PY17X_1034000	1	PY17X_1034000	11	PY17X_1034000	1	Yes	LLNDNNAIIEEDK	5	0.000301225	0.00649535	37840	652350	0	11	No	Yes
PY17X_1034000	1	PY17X_1034000	11	PY17X_1034000	1	Yes	QSNLSSSIQLNNSENDPK	5	0.00117001	0.0336723	72039.9	291168	0	5	No	Yes
PY17X_1034000	1	PY17X_1034000	11	PY17X_1034000	1	Yes	KSQLNSCFNSDDNYEICK	5	0.00250614	0.0553628	82123.8	35629.8	0	5	No	Yes
PY17X_1034000	1	PY17X_1034000	11	PY17X_1034000	1	Yes	IQIICDDFIK	3	0.00063487	0.0191715	129810	441275	0	3	No	Yes
PY17X_1034000	1	PY17X_1034000	11	PY17X_1034000	1	Yes	NQDSFPIDNEK	3	0.000197846	0.00375636	340312	1.28393e+06	0	3	No	Yes
PY17X_1034000	1	PY17X_1034000	11	PY17X_1034000	1	Yes	IVFLCYPSLYR	5	0.000196835	0.00193395	624002	6.28678e+06	2	7	No	Yes
PY17X_1034200	1	PY17X_1034200	16	PY17X_1034200	1	Yes	YNNNIFTPIFNFKDK	5	0.00040799	0.0115984	0	272317	0	6	No	Yes
PY17X_1034200	1	PY17X_1034200	16	PY17X_1034200	1	Yes	SHELLYDNVNGNRK	5	0.000197846	0.00270372	2145.82	793043	0	13	No	Yes
PY17X_1034200	1	PY17X_1034200	16	PY17X_1034200	1	Yes	SHELLYDNVNGNR	5	0.000162083	0.000884466	3103.14	1.19461e+06	0	11	No	Yes
PY17X_1034200	1	PY17X_1034200	16	PY17X_1034200	1	Yes	DKSHELLYDNVNGNR	5	0.000283929	0.00627185	6125.9	203276	0	9	No	Yes
PY17X_1034200	1	PY17X_1034200	16	PY17X_1034200	1	Yes	KNLLDFYNTLSFLK	5	0.000197846	0.00415531	9245.57	889706	0	8	No	Yes
PY17X_1034200	1	PY17X_1034200	16	PY17X_1034200	1	Yes	VVYVNAYANAYNTIIK	5	0.00013694	0.000398613	14563.8	888421	0	12	No	Yes
PY17X_1034200	1	PY17X_1034200	16	PY17X_1034200	1	Yes	NNKNDYDGSVCLSLK	5	0.000246368	0.00562718	28860.5	1.21228e+06	0	5	No	Yes
PY17X_1034200	1	PY17X_1034200	16	PY17X_1034200	1	Yes	YTLCSNAIK	5	0.000366869	0.0109936	41784.8	2.3399e+06	0	8	No	Yes
PY17X_1034200	1	PY17X_1034200	16	PY17X_1034200	1	Yes	GTSNSTDPDIFENFLK	5	0.00013694	6.16568e-05	119992	3106431	0	16	No	Yes
PY17X_1034200	1	PY17X_1034200	16	PY17X_1034200	1	Yes	NLLDFYNTLSFLK	5	0.000196835	0.00194403	168135	6.11387e+06	6	14	Yes	Yes
PY17X_1034200	1	PY17X_1034200	16	PY17X_1034200	1	Yes	NVHFNYLSFDK	5	0.000264231	0.00594417	218720	3.682e+06	0	10	No	Yes
PY17X_1034200	1	PY17X_1034200	16	PY17X_1034200	1	Yes	YNNNIFTPIFNFK	5	0.000197846	0.00329395	424966	6052017	5	14	Yes	Yes
PY17X_1034200	1	PY17X_1034200	16	PY17X_1034200	1	Yes	GEFNTIDLMK	5	0.000854183	0.0249674	520829	4.6709e+06	4	8	Yes	Yes
PY17X_1034200	1	PY17X_1034200	16	PY17X_1034200	1	Yes	LYEYYNK	5	0.00170029	0.0418723	550085	4369468	4	5	Yes	Yes
PY17X_1034200	1	PY17X_1034200	16	PY17X_1034200	1	Yes	NTNLGANVVYQLPK	5	0.000162083	0.000530872	726196	8188074	9	17	Yes	Yes
PY17X_1034200	1	PY17X_1034200	16	PY17X_1034200	1	Yes	ALINLESK	5	0.00714799	0.107802	856945	9560483	0	6	No	Yes
PY17X_1034300	1	PY17X_1034300	33	PY17X_1034300	1	Yes	DEKGEITCRPIISK	5	0.00013694	0.000275599	0	583736	19	18	No	Yes
PY17X_1034300	1	PY17X_1034300	33	PY17X_1034300	1	Yes	QATINLGTIGHVAHGK	5	0.00013694	8.07755e-05	4248.64	1.21625e+06	22	22	Yes	Yes
PY17X_1034300	1	PY17X_1034300	33	PY17X_1034300	1	Yes	EEQALKQQEEIR	4	0.00220756	0.0506525	24357.5	207820	0	4	No	Yes
PY17X_1034300	1	PY17X_1034300	33	PY17X_1034300	1	Yes	IGDKIALSR	5	0.000891595	0.0256271	40571.1	847889	0	10	No	Yes
PY17X_1034300	1	PY17X_1034300	33	PY17X_1034300	1	Yes	ADRLVGQVIGHLNK	5	0.000911223	0.026183	64795.7	1.04599e+06	0	8	No	Yes
PY17X_1034300	1	PY17X_1034300	33	PY17X_1034300	1	Yes	YNIDVVCEYIVTQISIPR	5	0.000900925	0.0259865	94135	4.32287e+06	0	12	No	Yes
PY17X_1034300	1	PY17X_1034300	33	PY17X_1034300	1	Yes	VELIKEEQALK	5	0.000237893	0.00483617	120621	1.19638e+06	0	11	No	Yes
PY17X_1034300	1	PY17X_1034300	33	PY17X_1034300	1	Yes	LAEQNLETLDVTKLTPLSEDVISR	5	0.00040799	0.0119095	185861	749657	0	7	No	Yes
PY17X_1034300	1	PY17X_1034300	33	PY17X_1034300	1	Yes	VMGIKNELAK	5	0.000348984	0.00959049	208559	0	10	18	Yes	No
PY17X_1034300	1	PY17X_1034300	33	PY17X_1034300	1	Yes	LKNGEFLMINIGSTSIGCR	5	0.000197846	0.00352576	231268	1.31087e+06	4	10	Yes	Yes
PY17X_1034300	1	PY17X_1034300	33	PY17X_1034300	1	Yes	VGDQIEIRPGIISK	5	0.00013694	3.33629e-05	278743	1.93463e+06	22	26	Yes	Yes
PY17X_1034300	1	PY17X_1034300	33	PY17X_1034300	1	Yes	YAVPGGLIGVGTRIDPILTR	3	0.000283929	0.00628606	339570	2778471	1	3	No	Yes
PY17X_1034300	1	PY17X_1034300	33	PY17X_1034300	1	Yes	DFISSPHMIVIR	5	0.000162083	0.00112824	413757	2.58753e+06	15	17	Yes	Yes
PY17X_1034300	1	PY17X_1034300	33	PY17X_1034300	1	Yes	HILILQNKVELIK	5	0.00290002	0.0620866	435037	3391067	7	0	Yes	No
PY17X_1034300	1	PY17X_1034300	33	PY17X_1034300	1	Yes	DKLAEQNLETLDVTK	5	0.000162083	0.000846428	536775	937565	21	19	Yes	Yes
PY17X_1034300	1	PY17X_1034300	33	PY17X_1034300	1	Yes	GEITCRPIISK	5	0.000197846	0.00307576	918356	2704580	11	18	Yes	Yes
PY17X_1034300	1	PY17X_1034300	33	PY17X_1034300	1	Yes	SFDVNKPGEDIETLQGGVAGGSILHGVLK	5	0.00013694	0.000199112	936064	4675660	8	33	Yes	Yes
PY17X_1034300	1	PY17X_1034300	33	PY17X_1034300	1	Yes	SYESSKEDDPMCPR	5	0.00013694	3.41089e-05	1.79571e+06	8257643	17	27	Yes	Yes
PY17X_1034300	1	PY17X_1034300	33	PY17X_1034300	1	Yes	LVGQVIGHLNK	5	0.000197846	0.00382283	1.94346e+06	8.06655e+06	11	18	Yes	Yes
PY17X_1034300	1	PY17X_1034300	33	PY17X_1034300	1	Yes	NGEFLMINIGSTSIGCR	5	0.00013694	0.000376275	1.97363e+06	9600133	11	10	Yes	Yes
PY17X_1034300	1	PY17X_1034300	33	PY17X_1034300	1	Yes	EDDPMCPR	5	0.000599396	0.0181126	2.38085e+06	485468	7	0	Yes	No
PY17X_1034300	1	PY17X_1034300	33	PY17X_1034300	1	Yes	LAEQNLETLDVTK	5	0.000246368	0.00554661	4590587	8541084	16	16	Yes	Yes
PY17X_1034300	1	PY17X_1034300	33	PY17X_1034300	1	Yes	STLVHAISGVHTVR	5	0.00013694	0.000128746	4625046	20581468	22	23	Yes	Yes
PY17X_1034300	1	PY17X_1034300	33	PY17X_1034300	1	Yes	NFVSGTAADSAPIIPISAVLK	5	0.000162083	0.00105422	7935647	3.19933e+06	26	13	Yes	Yes
PY17X_1034300	1	PY17X_1034300	33	PY17X_1034300	1	Yes	RDFISSPHMIVIR	5	0.000162083	0.00144978	8123219	24009244	21	26	Yes	Yes
PY17X_1034300	1	PY17X_1034300	33	PY17X_1034300	1	Yes	CTNPDCPPPECYK	5	0.000196835	0.00160842	8839254	23832230	15	22	Yes	Yes
PY17X_1034300	1	PY17X_1034300	33	PY17X_1034300	1	Yes	LELTGPVCTK	5	0.000196835	0.00203989	14422002	46766456	15	16	Yes	Yes
PY17X_1034300	1	PY17X_1034300	33	PY17X_1034300	1	Yes	LIGWGQINK	5	0.000348984	0.00852015	18110048	46443228	12	11	Yes	Yes
PY17X_1034300	1	PY17X_1034300	33	PY17X_1034300	1	Yes	GKPLDLQEPI	5	0.00302849	0.0646119	18729318	37528072	9	9	Yes	Yes
PY17X_1034300	1	PY17X_1034300	33	PY17X_1034300	1	Yes	ILSMFAENNNLK	5	0.000162083	0.000821548	20479916	52504008	15	16	Yes	Yes
PY17X_1034300	1	PY17X_1034300	33	PY17X_1034300	1	Yes	IDPILTR	5	0.00132637	0.0354177	23421716	63385684	9	8	Yes	Yes
PY17X_1034300	1	PY17X_1034300	33	PY17X_1034300	1	Yes	YAVPGGLIGVGTR	5	0.000264231	0.00602276	25864654	65825392	11	14	Yes	Yes
PY17X_1034300	1	PY17X_1034300	33	PY17X_1034300	1	Yes	LTPLSEDVISR	5	0.000196835	0.00183614	40919188	76874976	15	16	Yes	Yes
PY17X_1034500	1	PY17X_1034500	53	PY17X_1034500	1	Yes	NMIIYNHIVGTILNQVK	5	0.000162083	0.000884905	0	355446	16	19	No	Yes
PY17X_1034500	1	PY17X_1034500	53	PY17X_1034500	1	Yes	LNYCLLHPAKLEK	5	0.000197846	0.00327354	0	2.87638e+06	0	16	No	Yes
PY17X_1034500	1	PY17X_1034500	53	PY17X_1034500	1	Yes	SMHILGYDKEFK	5	0.00130426	0.0352901	0	313954	0	8	No	Yes
PY17X_1034500	1	PY17X_1034500	53	PY17X_1034500	1	Yes	EPIDETIEEETINENADEKNTQTIK	5	0.00288253	0.0619152	0	148411	0	11	No	Yes
PY17X_1034500	1	PY17X_1034500	53	PY17X_1034500	1	Yes	SYINSTDKSSYDDFFK	5	0.000162083	0.000714353	3088.43	532286	0	16	No	Yes
PY17X_1034500	1	PY17X_1034500	53	PY17X_1034500	1	Yes	DNIHEATAYIYEHMIPHIR	5	0.000647508	0.0196807	3898.82	1.83143e+06	0	10	No	Yes
PY17X_1034500	1	PY17X_1034500	53	PY17X_1034500	1	Yes	FQKNDMGYVQQQAYGNIECFK	5	0.000197846	0.00428738	4714.54	784667	0	12	No	Yes
PY17X_1034500	1	PY17X_1034500	53	PY17X_1034500	1	Yes	YADNVYKNVLNNLK	5	0.000854183	0.0252835	10013.4	549628	0	8	No	Yes
PY17X_1034500	1	PY17X_1034500	53	PY17X_1034500	1	Yes	DNFLFDVFPQAITKFQK	5	0.000197846	0.00302151	10885	976221	0	7	No	Yes
PY17X_1034500	1	PY17X_1034500	53	PY17X_1034500	1	Yes	DLKFPSTDSPDYK	3	0.000955719	0.027016	14408.8	2.18593e+06	0	3	No	Yes
PY17X_1034500	1	PY17X_1034500	53	PY17X_1034500	1	Yes	FGNSVNTFGPFHIPTK	5	0.000197846	0.00446076	37392.1	1.85299e+06	15	10	Yes	Yes
PY17X_1034500	1	PY17X_1034500	53	PY17X_1034500	1	Yes	EPAHGLIHAYFEYK	5	0.000333169	0.0081898	38130.7	1.08097e+06	8	7	Yes	Yes
PY17X_1034500	1	PY17X_1034500	53	PY17X_1034500	1	Yes	YTPDYTPHLKK	5	0.00013694	0.000376646	38745.2	2725016	6	12	Yes	Yes
PY17X_1034500	1	PY17X_1034500	53	PY17X_1034500	1	Yes	FKNVNELTYHPTVK	5	0.00229225	0.0529621	68118.6	628366	0	6	No	Yes
PY17X_1034500	1	PY17X_1034500	53	PY17X_1034500	1	Yes	ISAFYQKDFFIYDR	5	0.000162083	0.00052224	71276.3	1.8712e+06	0	12	No	Yes
PY17X_1034500	1	PY17X_1034500	53	PY17X_1034500	1	Yes	LDDLTTIHSCPK	5	0.000162083	0.000479894	88537.2	1.77608e+06	16	19	Yes	Yes
PY17X_1034500	1	PY17X_1034500	53	PY17X_1034500	1	Yes	NSVLLLFGSDSPNYNDPKDVFK	5	0.000162083	0.000494209	128930	4.26558e+06	6	29	Yes	Yes
PY17X_1034500	1	PY17X_1034500	53	PY17X_1034500	1	Yes	LIDLGSVDSKLK	5	0.000162083	0.00115482	173617	4602534	0	15	No	Yes
PY17X_1034500	1	PY17X_1034500	53	PY17X_1034500	1	Yes	LDIYSLADKDLK	5	0.000162083	0.000856832	213266	3.70768e+06	9	17	Yes	Yes
PY17X_1034500	1	PY17X_1034500	53	PY17X_1034500	1	Yes	EFKLDDLTTIHSCPK	4	0.000162083	0.00100464	225049	1.84374e+06	0	4	No	Yes
PY17X_1034500	1	PY17X_1034500	53	PY17X_1034500	1	Yes	HKLIDLGSVDSK	5	0.00230015	0.0530829	300707	3.20702e+06	5	3	Yes	Yes
PY17X_1034500	1	PY17X_1034500	53	PY17X_1034500	1	Yes	NDMGYVQQQAYGNIECFK	5	0.000196835	0.00209808	516989	0	11	8	Yes	No
PY17X_1034500	1	PY17X_1034500	53	PY17X_1034500	1	Yes	LNYCLLHPAK	5	0.000162083	0.00069276	581138	7892929	8	18	Yes	Yes
PY17X_1034500	1	PY17X_1034500	53	PY17X_1034500	1	Yes	SSYDDFFKK	5	0.000839244	0.0241115	610470	4949466	8	7	Yes	Yes
PY17X_1034500	1	PY17X_1034500	53	PY17X_1034500	1	Yes	SMHILGYDK	5	0.00031448	0.00744657	802696	5899040	9	14	Yes	Yes
PY17X_1034500	1	PY17X_1034500	53	PY17X_1034500	1	Yes	NVDSNTDSENTDVNPNTDPNLLKDR	5	0.00013694	0.000246092	837184	2.94435e+06	13	21	Yes	Yes
PY17X_1034500	1	PY17X_1034500	53	PY17X_1034500	1	Yes	DKNVDSNTDSENTDVNPNTDPNLLK	5	0.00013694	0.000338274	998297	1.86372e+06	14	18	Yes	Yes
PY17X_1034500	1	PY17X_1034500	53	PY17X_1034500	1	Yes	AMNESIECHIENALYQVLNR	5	0.00013694	0.000108915	1.12242e+06	19568626	11	32	Yes	Yes
PY17X_1034500	1	PY17X_1034500	53	PY17X_1034500	1	Yes	NVNELTYHPTVK	5	0.000162083	0.00101268	1.12974e+06	12239070	14	16	Yes	Yes
PY17X_1034500	1	PY17X_1034500	53	PY17X_1034500	1	Yes	NDMGYVQQQAYGNIECFKK	5	0.00013694	0.00039579	1.32136e+06	9363015	21	34	Yes	Yes
PY17X_1034500	1	PY17X_1034500	53	PY17X_1034500	1	Yes	NVDSNTDSENTDVNPNTDPNLLK	5	0.000162083	0.000937638	1.43596e+06	0	11	10	Yes	No
PY17X_1034500	1	PY17X_1034500	53	PY17X_1034500	1	Yes	LKLDIYSLADK	5	0.000480395	0.0129715	1.65169e+06	8244590	8	13	Yes	Yes
PY17X_1034500	1	PY17X_1034500	53	PY17X_1034500	1	Yes	YADNVYK	5	0.0006669	0.0204198	1.67052e+06	24277.4	6	0	Yes	No
PY17X_1034500	1	PY17X_1034500	53	PY17X_1034500	1	Yes	YTPDYTPHLK	5	0.000301225	0.00644513	1.67402e+06	7.30643e+06	4	7	Yes	Yes
PY17X_1034500	1	PY17X_1034500	53	PY17X_1034500	1	Yes	KYADNVYK	5	0.00167327	0.0410767	1.79359e+06	81729	11	0	Yes	No
PY17X_1034500	1	PY17X_1034500	53	PY17X_1034500	1	Yes	EKEPIDETIEEETINENADEK	5	0.000162083	0.00134472	1.83347e+06	6926426	12	21	Yes	Yes
PY17X_1034500	1	PY17X_1034500	53	PY17X_1034500	1	Yes	FPSTDSPDYK	3	0.000480395	0.0129807	1.87422e+06	13581038	2	8	No	Yes
PY17X_1034500	1	PY17X_1034500	53	PY17X_1034500	1	Yes	HLADIASYYSAHVISNSCDK	5	0.000196835	0.00193889	2.07846e+06	25017252	22	0	Yes	No
PY17X_1034500	1	PY17X_1034500	53	PY17X_1034500	1	Yes	NSVLLLFGSDSPNYNDPK	5	0.000162083	0.00133941	2.22431e+06	12259248	16	20	Yes	Yes
PY17X_1034500	1	PY17X_1034500	53	PY17X_1034500	1	Yes	MFSSCVK	4	0.00113616	0.0320728	2.27363e+06	2739805	4	5	Yes	Yes
PY17X_1034500	1	PY17X_1034500	53	PY17X_1034500	1	Yes	DRDYALVDGNIIADLK	5	0.000162083	0.00042013	2.46312e+06	5.94682e+06	16	15	Yes	Yes
PY17X_1034500	1	PY17X_1034500	53	PY17X_1034500	1	Yes	LDIYSLADK	5	0.000465675	0.012818	2.59206e+06	23478858	7	9	Yes	Yes
PY17X_1034500	1	PY17X_1034500	53	PY17X_1034500	1	Yes	SSYDDFFK	5	0.00098827	0.0286962	2.86837e+06	18968424	4	8	Yes	Yes
PY17X_1034500	1	PY17X_1034500	53	PY17X_1034500	1	Yes	ISAFYQK	5	0.00166488	0.0407228	3.32599e+06	22239456	4	8	Yes	Yes
PY17X_1034500	1	PY17X_1034500	53	PY17X_1034500	1	Yes	DYALVDGNIIADLK	5	0.000197846	0.00344596	3493447	10759028	10	14	Yes	Yes
PY17X_1034500	1	PY17X_1034500	53	PY17X_1034500	1	Yes	NVLNNLK	5	0.00910803	0.125754	4480096	28057580	7	9	Yes	Yes
PY17X_1034500	1	PY17X_1034500	53	PY17X_1034500	1	Yes	DILDIMQK	5	0.000785321	0.0225677	5580984	35205368	8	8	Yes	Yes
PY17X_1034500	1	PY17X_1034500	53	PY17X_1034500	1	Yes	ILFDEMNSEYVK	5	0.000196835	0.00177303	5724630	38656872	14	14	Yes	Yes
PY17X_1034500	1	PY17X_1034500	53	PY17X_1034500	1	Yes	DFFIYDR	5	0.00170725	0.042016	8331595	48572584	5	7	Yes	Yes
PY17X_1034500	1	PY17X_1034500	53	PY17X_1034500	1	Yes	YYLSYTTR	5	0.000301225	0.00658021	9468150	57613436	7	9	Yes	Yes
PY17X_1034500	1	PY17X_1034500	53	PY17X_1034500	1	Yes	DNFLFDVFPQAITK	5	0.000162083	0.00124099	12292291	80654984	14	18	Yes	Yes
PY17X_1034500	1	PY17X_1034500	53	PY17X_1034500	1	Yes	SFALGELTR	5	0.000480395	0.0129015	13573818	91957760	11	13	Yes	Yes
PY17X_1034500	1	PY17X_1034500	53	PY17X_1034500	1	Yes	LIDLGSVDSK	5	0.000283929	0.0062007	16257808	76878032	10	11	Yes	Yes
PY17X_1034600	1	PY17X_1034600	3	PY17X_1034600	1	Yes	SIVLWNIFNTK	5	0.00031448	0.00788783	57276.4	545667	0	6	No	Yes
PY17X_1034600	1	PY17X_1034600	3	PY17X_1034600	1	Yes	YSIFQLFR	5	0.0006669	0.0201192	63826.9	454459	0	6	No	Yes
PY17X_1034600	1	PY17X_1034600	3	PY17X_1034600	1	Yes	MEIFELIK	5	0.00400473	0.0772426	271025	572030	6	5	Yes	Yes
PY17X_1034700	1	PY17X_1034700	32	PY17X_1034700	1	Yes	EHVISLHDTSNIYK	5	0.000197846	0.00282174	0	377566	0	6	No	Yes
PY17X_1034700	1	PY17X_1034700	32	PY17X_1034700	1	Yes	YINSSHLSLK	5	0.000417617	0.0122975	1203.92	1.31973e+06	0	10	No	Yes
PY17X_1034700	1	PY17X_1034700	32	PY17X_1034700	1	Yes	MNKYQYDMCLDNNNDANSK	5	0.00480796	0.0857667	4377.92	129852	0	5	No	Yes
PY17X_1034700	1	PY17X_1034700	32	PY17X_1034700	1	Yes	NKFYIAPYSFNTWK	4	0.000504159	0.0149823	9681.8	220391	0	4	No	Yes
PY17X_1034700	1	PY17X_1034700	32	PY17X_1034700	1	Yes	YDNAWNTLK	5	0.00031448	0.00717703	84892.6	955241	0	6	No	Yes
PY17X_1034700	1	PY17X_1034700	32	PY17X_1034700	1	Yes	VPLILDQQNFCINVLK	5	0.000162083	0.000994552	151063	2.16586e+06	0	19	No	Yes
PY17X_1034700	1	PY17X_1034700	32	PY17X_1034700	1	Yes	SDDVCLCHLSHVPITGNLK	5	0.00013694	0.000147335	158585	3.3022e+06	8	24	Yes	Yes
PY17X_1034700	1	PY17X_1034700	32	PY17X_1034700	1	Yes	YESSNEIVNIGIVGK	3	0.000196835	0.00246227	179659	255238	7	3	Yes	Yes
PY17X_1034700	1	PY17X_1034700	32	PY17X_1034700	1	Yes	YQYDMCLDNNNDANSK	5	0.00013694	0.000207515	212208	0	10	16	Yes	No
PY17X_1034700	1	PY17X_1034700	32	PY17X_1034700	1	Yes	IKYDNAWNTLK	5	0.000197846	0.00306786	257959	2.96276e+06	2	12	No	Yes
PY17X_1034700	1	PY17X_1034700	32	PY17X_1034700	1	Yes	DHNDNINDQADQK	5	0.00040799	0.0118468	310125	12982	6	0	Yes	No
PY17X_1034700	1	PY17X_1034700	32	PY17X_1034700	1	Yes	TVQVVPHVTDAIQQWIK	5	0.00013694	0.000220197	400328	3814579	5	18	Yes	Yes
PY17X_1034700	1	PY17X_1034700	32	PY17X_1034700	1	Yes	SQIIDKDSLIYK	5	0.00031448	0.00729424	403758	623838	0	8	No	Yes
PY17X_1034700	1	PY17X_1034700	32	PY17X_1034700	1	Yes	TNAHILCSEHSQADNK	5	0.000162083	0.000799998	467435	535377	0	28	No	Yes
PY17X_1034700	1	PY17X_1034700	32	PY17X_1034700	1	Yes	QLSDRYESSNEIVNIGIVGK	5	0.000196835	0.00208269	640878	2850694	12	16	Yes	Yes
PY17X_1034700	1	PY17X_1034700	32	PY17X_1034700	1	Yes	YVPLLEAVGLSFVAK	5	0.000348984	0.00824681	679936	8648535	3	13	Yes	Yes
PY17X_1034700	1	PY17X_1034700	32	PY17X_1034700	1	Yes	CEQPLNEEAK	5	0.000196835	0.00192986	756252	47956	10	0	Yes	No
PY17X_1034700	1	PY17X_1034700	32	PY17X_1034700	1	Yes	LNLENIVLK	5	0.000797378	0.0229854	815555	4.34967e+06	8	9	Yes	Yes
PY17X_1034700	1	PY17X_1034700	32	PY17X_1034700	1	Yes	MEVCEIK	5	0.00224455	0.0512907	933405	5098293	5	8	Yes	Yes
PY17X_1034700	1	PY17X_1034700	32	PY17X_1034700	1	Yes	TNPIFLSFILASK	5	0.000237893	0.00497453	978826	6.54318e+06	8	14	Yes	Yes
PY17X_1034700	1	PY17X_1034700	32	PY17X_1034700	1	Yes	KLNLENIVLK	5	0.000742303	0.0215716	1.05869e+06	5835231	8	14	Yes	Yes
PY17X_1034700	1	PY17X_1034700	32	PY17X_1034700	1	Yes	ISLFSQVK	5	0.00263102	0.0575908	1232385	7981605	6	0	Yes	No
PY17X_1034700	1	PY17X_1034700	32	PY17X_1034700	1	Yes	GTAMSSLGVLLLTK	5	0.000197846	0.00390372	1.27346e+06	8141971	8	14	Yes	Yes
PY17X_1034700	1	PY17X_1034700	32	PY17X_1034700	1	Yes	SENNVEQNFTK	5	0.000196835	0.00243451	1294913	3.82649e+06	10	11	Yes	Yes
PY17X_1034700	1	PY17X_1034700	32	PY17X_1034700	1	Yes	FYIAPYSFNTWK	5	0.000162083	0.00109542	1651315	9966409	5	9	Yes	Yes
PY17X_1034700	1	PY17X_1034700	32	PY17X_1034700	1	Yes	LMGITDYYK	5	0.000599396	0.0187811	1.71902e+06	8009423	7	9	Yes	Yes
PY17X_1034700	1	PY17X_1034700	32	PY17X_1034700	1	Yes	DVIDENIKK	5	0.000955719	0.0267948	1.96554e+06	377952	12	2	Yes	No
PY17X_1034700	1	PY17X_1034700	32	PY17X_1034700	1	Yes	EAGLKPDFIFCR	5	0.000197846	0.00284433	2275665	13448728	9	13	Yes	Yes
PY17X_1034700	1	PY17X_1034700	32	PY17X_1034700	1	Yes	SYDEATYIYER	5	0.000197846	0.00332373	2.40093e+06	9389896	10	11	Yes	Yes
PY17X_1034700	1	PY17X_1034700	32	PY17X_1034700	1	Yes	YLSSQYCR	5	0.000197846	0.00325278	2.50423e+06	10786302	6	10	Yes	Yes
PY17X_1034700	1	PY17X_1034700	32	PY17X_1034700	1	Yes	YIIVTGGNMSGLGK	5	0.000196835	0.00199777	3.12446e+06	13631326	12	13	Yes	Yes
PY17X_1034700	1	PY17X_1034700	32	PY17X_1034700	1	Yes	SVDGVLVPGGFGTR	5	0.000162083	0.00115163	5.81867e+06	23495168	12	16	Yes	Yes
PY17X_1034800	1	PY17X_1034800	10	PY17X_1034800	1	Yes	EYYNFENNLEEATKR	5	0.000264231	0.00597877	0	401854	0	8	No	Yes
PY17X_1034800	1	PY17X_1034800	10	PY17X_1034800	1	Yes	TNADILFIYGK	5	0.000767369	0.0219142	0	699834	0	7	No	Yes
PY17X_1034800	1	PY17X_1034800	10	PY17X_1034800	1	Yes	DKTPSNETALNVNNNQPNNQK	5	0.00167327	0.0410315	0	87218.9	0	12	No	Yes
PY17X_1034800	1	PY17X_1034800	10	PY17X_1034800	1	Yes	YYFSLFK	3	0.00768737	0.112519	0	926083	0	3	No	Yes
PY17X_1034800	1	PY17X_1034800	10	PY17X_1034800	1	Yes	EYYNFENNLEEATK	5	0.000196835	0.00251055	1003.01	804134	0	11	No	Yes
PY17X_1034800	1	PY17X_1034800	10	PY17X_1034800	1	Yes	NDALTPYIYTQK	5	0.000197846	0.00359976	3372.14	1.12536e+06	0	5	No	Yes
PY17X_1034800	1	PY17X_1034800	10	PY17X_1034800	1	Yes	GITYAVYSNNLVQK	5	0.000246368	0.00538089	5044.65	1257075	0	13	No	Yes
PY17X_1034800	1	PY17X_1034800	10	PY17X_1034800	1	Yes	ILHEYVTCSK	5	0.000196835	0.0023546	13365.4	1.85329e+06	0	8	No	Yes
PY17X_1034800	1	PY17X_1034800	10	PY17X_1034800	1	Yes	LYTEQIYDVLK	5	0.000197846	0.00402074	69812.8	1.48497e+06	0	10	No	Yes
PY17X_1034800	1	PY17X_1034800	10	PY17X_1034800	1	Yes	SVISEDTVKK	5	0.00276148	0.0601259	397900	1.52569e+06	0	9	No	Yes
PY17X_1034900	1	PY17X_1034900	11	PY17X_1034900	1	Yes	GLWGIVMVNVAR	3	0.00119408	0.0340484	4495.13	601342	0	3	No	Yes
PY17X_1034900	1	PY17X_1034900	11	PY17X_1034900	1	Yes	CLDRLDNLYNK	5	0.00031448	0.00775516	5962.95	1.31341e+06	0	11	No	Yes
PY17X_1034900	1	PY17X_1034900	11	PY17X_1034900	1	Yes	QYLNKYPCDVTIR	5	0.000197846	0.00316575	37663.9	3120527	0	13	No	Yes
PY17X_1034900	1	PY17X_1034900	11	PY17X_1034900	1	Yes	NTILNYLNELKDIFK	5	0.000599396	0.017896	111856	4.57869e+06	0	19	No	Yes
PY17X_1034900	1	PY17X_1034900	11	PY17X_1034900	1	Yes	YPCDVTIR	5	0.000982685	0.0279489	438964	9536500	0	9	No	Yes
PY17X_1034900	1	PY17X_1034900	11	PY17X_1034900	1	Yes	DKFSILNGK	5	0.00170029	0.0419268	481404	4.90989e+06	0	12	No	Yes
PY17X_1034900	1	PY17X_1034900	11	PY17X_1034900	1	Yes	IGFYKGNDIATLEK	5	0.00178047	0.0440498	663584	438171	0	5	No	Yes
PY17X_1034900	1	PY17X_1034900	11	PY17X_1034900	1	Yes	NTILNYLNELK	5	0.000246368	0.00527869	710314	11187301	4	11	Yes	Yes
PY17X_1034900	1	PY17X_1034900	11	PY17X_1034900	1	Yes	IIQLLNDNLK	5	0.000246368	0.00544933	818810	6565094	9	12	Yes	Yes
PY17X_1034900	1	PY17X_1034900	11	PY17X_1034900	1	Yes	WTLYENILK	5	0.00031448	0.00689517	993573	9184555	7	10	Yes	Yes
PY17X_1034900	1	PY17X_1034900	11	PY17X_1034900	1	Yes	IVNDNVDIILTR	5	0.000162083	0.000711844	1.59647e+06	18780102	11	16	Yes	Yes
PY17X_1035000	1	PY17X_1035000	5	PY17X_1035000	1	Yes	IYYLSDELTAYLPLSK	5	0.000246368	0.00545876	9060.66	1.34034e+06	0	5	No	Yes
PY17X_1035000	1	PY17X_1035000	5	PY17X_1035000	1	Yes	DIMHLYNHLK	5	0.00040799	0.0116923	18210.6	1.54884e+06	0	6	No	Yes
PY17X_1035000	1	PY17X_1035000	5	PY17X_1035000	1	Yes	SDCNSNSIFEK	5	0.000162083	0.000853011	36896.2	1.86686e+06	0	9	No	Yes
PY17X_1035000	1	PY17X_1035000	5	PY17X_1035000	1	Yes	DFGDVIPGHGGFTDR	3	0.000504159	0.0148806	62648.3	179964	0	3	No	Yes
PY17X_1035000	1	PY17X_1035000	5	PY17X_1035000	1	Yes	LLNNNEDNGEEPESK	5	0.00013694	0.000352332	216529	2.72873e+06	5	17	Yes	Yes
PY17X_1035100	1	PY17X_1035100	29	PY17X_1035100	1	Yes	KIICESLGPLIVK	5	0.000197846	0.00369094	0	1.80319e+06	13	17	No	Yes
PY17X_1035100	1	PY17X_1035100	29	PY17X_1035100	1	Yes	GEEQYVQALINQR	5	0.000246368	0.00548659	0	2.33311e+06	3	14	No	Yes
PY17X_1035100	1	PY17X_1035100	29	PY17X_1035100	1	Yes	YGNVKEVYIMK	5	0.000237893	0.00495646	16197.8	722149	0	15	No	Yes
PY17X_1035100	1	PY17X_1035100	29	PY17X_1035100	1	Yes	YMNGFLAHKK	5	0.000348984	0.00942494	24028.3	1.0202e+06	0	10	No	Yes
PY17X_1035100	1	PY17X_1035100	29	PY17X_1035100	1	Yes	EDGRPYYHNELTGQTQWHKPR	5	0.000197846	0.00263173	49695.4	656410	0	12	No	Yes
PY17X_1035100	1	PY17X_1035100	29	PY17X_1035100	1	Yes	DITDDQIRNIFNR	5	0.000504159	0.0150332	141880	2.52188e+06	0	7	No	Yes
PY17X_1035100	1	PY17X_1035100	29	PY17X_1035100	1	Yes	NQLQERQLLNR	4	0.00114117	0.0326283	146887	168042	0	4	No	Yes
PY17X_1035100	1	PY17X_1035100	29	PY17X_1035100	1	Yes	LFVGSLPKDITDDQIR	5	0.000196835	0.00198743	210654	2.8687e+06	0	13	No	Yes
PY17X_1035100	1	PY17X_1035100	29	PY17X_1035100	1	Yes	FAIGELEKYGINMNNANENEAK	5	0.000237893	0.00494713	474955	3.39177e+06	11	26	Yes	Yes
PY17X_1035100	1	PY17X_1035100	29	PY17X_1035100	1	Yes	NRGFAFVSYDNVDSAINAVK	5	0.000196835	0.00166784	634998	7.04388e+06	1	15	No	Yes
PY17X_1035100	1	PY17X_1035100	29	PY17X_1035100	1	Yes	NLTEDDIKLIFEEYGATK	5	0.00135855	0.0356928	1.00251e+06	9028.14	8	17	Yes	Yes
PY17X_1035100	1	PY17X_1035100	29	PY17X_1035100	1	Yes	GFAFVSYDNVDSAINAVK	5	0.000162083	0.000542977	1.47823e+06	523100	20	20	Yes	Yes
PY17X_1035100	1	PY17X_1035100	29	PY17X_1035100	1	Yes	YMNGFLAHK	5	0.00031448	0.0069108	1.54427e+06	10048532	6	11	Yes	Yes
PY17X_1035100	1	PY17X_1035100	29	PY17X_1035100	1	Yes	CAFVNYDYKEQGIFAVQNLNGK	5	0.00013694	0.000398807	2.01424e+06	5.95793e+06	15	20	Yes	Yes
PY17X_1035100	1	PY17X_1035100	29	PY17X_1035100	1	Yes	YGINMNNANENEAK	5	0.000162083	0.000637333	4292359	17357766	20	22	Yes	Yes
PY17X_1035100	1	PY17X_1035100	29	PY17X_1035100	1	Yes	CAFVNYDYK	5	0.00031448	0.0080258	4391527	12334382	11	12	Yes	Yes
PY17X_1035100	1	PY17X_1035100	29	PY17X_1035100	1	Yes	DVVFIKDK	5	0.0013962	0.0366899	4.9384e+06	1.93669e+06	0	6	No	Yes
PY17X_1035100	1	PY17X_1035100	29	PY17X_1035100	1	Yes	YPMHMNYNLQNNSNQQR	5	0.00013694	0.000214194	7.49086e+06	17622776	19	26	Yes	Yes
PY17X_1035100	1	PY17X_1035100	29	PY17X_1035100	1	Yes	EQGIFAVQNLNGK	5	0.000162083	0.000938227	8536543	19587138	15	15	Yes	Yes
PY17X_1035100	1	PY17X_1035100	29	PY17X_1035100	1	Yes	IICESLGPLIVK	5	0.000162083	0.00137531	10936793	47488536	14	19	Yes	Yes
PY17X_1035100	1	PY17X_1035100	29	PY17X_1035100	1	Yes	MESIYFAQK	5	0.00031448	0.00665366	11225910	42139168	10	11	Yes	Yes
PY17X_1035100	1	PY17X_1035100	29	PY17X_1035100	1	Yes	FAIGELEK	5	0.000588247	0.0171699	13095147	43985940	8	9	Yes	Yes
PY17X_1035100	1	PY17X_1035100	29	PY17X_1035100	1	Yes	VNEQPQYIYQMNNPYNPAPSIPVK	5	0.00529149	0.091446	13182198	30762172	27	28	Yes	Yes
PY17X_1035100	1	PY17X_1035100	29	PY17X_1035100	1	Yes	NMNINSFNR	5	0.000301225	0.00634253	13906464	32379292	10	11	Yes	Yes
PY17X_1035100	1	PY17X_1035100	29	PY17X_1035100	1	Yes	LIFEEYGATK	5	0.000197846	0.00429332	16270318	47160140	13	13	Yes	Yes
PY17X_1035100	1	PY17X_1035100	29	PY17X_1035100	1	Yes	DITDDQIR	5	0.00136601	0.0362828	19348094	7055475	7	11	Yes	Yes
PY17X_1035100	1	PY17X_1035100	29	PY17X_1035100	1	Yes	IAIENAEKPIEVR	5	0.00013694	7.44256e-05	19909988	73648296	21	24	Yes	Yes
PY17X_1035100	1	PY17X_1035100	29	PY17X_1035100	1	Yes	LFVGSLPK	5	0.00234996	0.0536614	21649916	75379640	11	11	Yes	Yes
PY17X_1035100	1	PY17X_1035100	29	PY17X_1035100	1	Yes	LFVSSIPK	5	0.00215684	0.0501836	24192262	79129632	11	11	Yes	Yes
PY17X_1035200	1	PY17X_1035200	5	PY17X_1035200	1	Yes	FTPSNILYIFK	3	0.00305573	0.0650114	0	274175	0	3	No	Yes
PY17X_1035200	1	PY17X_1035200	5	PY17X_1035200	1	Yes	RPLAESFNMHK	5	0.0005758	0.0163816	4879.1	494037	0	5	No	Yes
PY17X_1035200	1	PY17X_1035200	5	PY17X_1035200	1	Yes	NINIHDSEYTINENSTLIEEYYK	4	0.00400473	0.0771421	6883.68	76821.7	0	4	No	Yes
PY17X_1035200	1	PY17X_1035200	5	PY17X_1035200	1	Yes	QFVVENGNQDMINEK	5	0.000555134	0.0160419	8326.91	273358	0	6	No	Yes
PY17X_1035200	1	PY17X_1035200	5	PY17X_1035200	1	Yes	ENELINSIK	5	0.00155098	0.0393593	3.04313e+06	3.65807e+06	8	11	Yes	Yes
PY17X_1035300	1	PY17X_1035300	14	PY17X_1035300	1	Yes	INTSKDNISILNSLQEISR	5	0.00031448	0.00701256	0	631572	0	11	No	Yes
PY17X_1035300	1	PY17X_1035300	14	PY17X_1035300	1	Yes	HAESVWNSVINK	4	0.000348984	0.00924793	3343.58	145186	0	4	No	Yes
PY17X_1035300	1	PY17X_1035300	14	PY17X_1035300	1	Yes	HAESVWNSVINKK	5	0.00379401	0.0748498	8524.98	380111	0	6	No	Yes
PY17X_1035300	1	PY17X_1035300	14	PY17X_1035300	1	Yes	EYDPDEIINLSIEDHIK	5	0.000162083	0.000451514	37952.6	365050	0	8	No	Yes
PY17X_1035300	1	PY17X_1035300	14	PY17X_1035300	1	Yes	TISTCFISLYNR	5	0.00279808	0.0608086	60272.1	3851900	0	8	No	Yes
PY17X_1035300	1	PY17X_1035300	14	PY17X_1035300	1	Yes	DSFGSVLVNFFR	5	0.000197846	0.00262518	110191	2.07233e+06	0	9	No	Yes
PY17X_1035300	1	PY17X_1035300	14	PY17X_1035300	1	Yes	YVKPEVESVFYK	5	0.00113616	0.0320664	110756	855829	0	6	No	Yes
PY17X_1035300	1	PY17X_1035300	14	PY17X_1035300	1	Yes	SDNNGTPHYEVQENSIR	5	0.00031448	0.00729291	186909	960330	8	10	Yes	Yes
PY17X_1035300	1	PY17X_1035300	14	PY17X_1035300	1	Yes	YESSILCSDLR	5	0.000197846	0.00291434	226086	2.08108e+06	1	6	No	Yes
PY17X_1035300	1	PY17X_1035300	14	PY17X_1035300	1	Yes	FLIENLNNK	3	0.00638244	0.101707	524420	235462	3	0	Yes	No
PY17X_1035300	1	PY17X_1035300	14	PY17X_1035300	1	Yes	GFEGSENEELQK	5	0.000197846	0.00443066	554372	1.42687e+06	8	10	Yes	Yes
PY17X_1035300	1	PY17X_1035300	14	PY17X_1035300	1	Yes	NSGIVVFNMIK	5	0.000517443	0.0152413	894524	2829716	8	7	Yes	Yes
PY17X_1035300	1	PY17X_1035300	14	PY17X_1035300	1	Yes	DNISILNSLQEISR	5	0.000197846	0.00395569	1.03288e+06	4766754	6	11	Yes	Yes
PY17X_1035300	1	PY17X_1035300	14	PY17X_1035300	1	Yes	IINNVFVR	5	0.00396896	0.0768263	1.16037e+06	3898372	0	6	No	Yes
PY17X_1035500	1	PY17X_1035500	7	PY17X_1035500	1	Yes	EKEDETNGAHIAEK	5	0.000162083	0.00055791	331860	3881.93	21	0	Yes	No
PY17X_1035500	1	PY17X_1035500	7	PY17X_1035500	1	Yes	GAYIDCYRK	5	0.000162083	0.00123115	593578	4.86269e+06	8	14	Yes	Yes
PY17X_1035500	1	PY17X_1035500	7	PY17X_1035500	1	Yes	KYSVADPDHGMQFEEFNR	5	0.000162083	0.0005463	1.80666e+06	5842547	20	32	Yes	Yes
PY17X_1035500	1	PY17X_1035500	7	PY17X_1035500	1	Yes	EFLEWINGPVTYL	5	0.000197846	0.00291613	4615037	15109238	15	17	Yes	Yes
PY17X_1035500	1	PY17X_1035500	7	PY17X_1035500	1	Yes	YSVADPDHGMQFEEFNR	5	0.00013694	4.14275e-05	9582752	21697790	23	27	Yes	Yes
PY17X_1035500	1	PY17X_1035500	7	PY17X_1035500	1	Yes	VEQGGETIENTLMK	5	0.000162083	0.000620199	10897068	23489668	20	22	Yes	Yes
PY17X_1035500	1	PY17X_1035500	7	PY17X_1035500	1	Yes	GAYIDCYR	5	0.00031448	0.00764669	18557320	63167936	8	9	Yes	Yes
PY17X_1035600	1	PY17X_1035600	12	PY17X_1035600	1	Yes	NVIHAFVDSGAQTSIISK	5	0.000162083	0.000499342	14985.6	312131	15	18	Yes	Yes
PY17X_1035600	1	PY17X_1035600	12	PY17X_1035600	1	Yes	RSFENINLDTL	3	0.00222368	0.0508936	24876.6	228996	0	3	No	Yes
PY17X_1035600	1	PY17X_1035600	12	PY17X_1035600	1	Yes	LYDAINTENLEEIK	5	0.00063487	0.0189447	36349.6	656401	0	8	No	Yes
PY17X_1035600	1	PY17X_1035600	12	PY17X_1035600	1	Yes	YIYEHIYK	5	0.00234996	0.053759	59839.8	654882	0	7	No	Yes
PY17X_1035600	1	PY17X_1035600	12	PY17X_1035600	1	Yes	ALKDPLSEESQK	5	0.000348984	0.00835183	279000	2.31221e+06	5	7	Yes	Yes
PY17X_1035600	1	PY17X_1035600	12	PY17X_1035600	1	Yes	IFQEMEYIK	5	0.0006669	0.0205751	316972	2.32723e+06	2	6	No	Yes
PY17X_1035600	1	PY17X_1035600	12	PY17X_1035600	1	Yes	IFQEMEYIKK	5	0.000599396	0.0172462	358569	2.22704e+06	5	4	Yes	Yes
PY17X_1035600	1	PY17X_1035600	12	PY17X_1035600	1	Yes	LYDAINTENLEEIKK	5	0.000162083	0.000788007	533929	1.95202e+06	19	21	Yes	Yes
PY17X_1035600	1	PY17X_1035600	12	PY17X_1035600	1	Yes	LNMHEGDLLFIR	5	0.000162083	0.000919618	937601	4198592	10	13	Yes	Yes
PY17X_1035600	1	PY17X_1035600	12	PY17X_1035600	1	Yes	KLNMHEGDLLFIR	5	0.000237893	0.0050028	1.09612e+06	6130386	12	15	Yes	Yes
PY17X_1035600	1	PY17X_1035600	12	PY17X_1035600	1	Yes	NALVIEDNEIPFLAEK	5	0.000162083	0.000854047	2.5284e+06	8164389	8	14	Yes	Yes
PY17X_1035600	1	PY17X_1035600	12	PY17X_1035600	1	Yes	MSILQIQDIK	5	0.000348984	0.00835446	2568946	9192041	10	12	Yes	Yes
PY17X_1035700	1	PY17X_1035700	3	PY17X_1035700	1	Yes	MGSQTLSEEEIEQINSGIPNLELDR	5	0.00013694	0.000192793	199850	9258868	0	24	No	Yes
PY17X_1035700	1	PY17X_1035700	3	PY17X_1035700	1	Yes	YSNNIVYNTK	5	0.000196835	0.00255922	382370	7369371	7	15	Yes	Yes
PY17X_1035700	1	PY17X_1035700	3	PY17X_1035700	1	Yes	LIIFDRK	5	0.00272087	0.0592727	1.68115e+06	383397	4	5	Yes	Yes
PY17X_1035900	1	PY17X_1035900	9	PY17X_1035900	1	Yes	GILVIPLNISSTDK	5	0.000982685	0.0283216	75679.8	472302	0	6	No	Yes
PY17X_1035900	1	PY17X_1035900	9	PY17X_1035900	1	Yes	YFLTTGDDK	3	0.00104825	0.030733	131226	317598	0	3	No	Yes
PY17X_1035900	1	PY17X_1035900	9	PY17X_1035900	1	Yes	YGDVYLCNTQLLLK	4	0.00035958	0.0100628	137374	488304	5	6	Yes	Yes
PY17X_1035900	1	PY17X_1035900	9	PY17X_1035900	1	Yes	YIYPSIPNSPIIFHNDNIIYGLGK	5	0.000162083	0.000707428	220100	1.81622e+06	0	14	No	Yes
PY17X_1035900	1	PY17X_1035900	9	PY17X_1035900	1	Yes	DFNSLDCSK	3	0.000333169	0.00822234	395584	349133	7	2	Yes	No
PY17X_1035900	1	PY17X_1035900	9	PY17X_1035900	1	Yes	ENNDTSSEGSITIK	5	0.000197846	0.00347394	414065	294376	7	0	Yes	No
PY17X_1035900	1	PY17X_1035900	9	PY17X_1035900	1	Yes	KIEEHESVIR	5	0.00293269	0.0626203	516870	148640	8	6	Yes	Yes
PY17X_1035900	1	PY17X_1035900	9	PY17X_1035900	1	Yes	LFITSLALINEK	5	0.00031448	0.006715	532046	1624864	9	6	Yes	Yes
PY17X_1035900	1	PY17X_1035900	9	PY17X_1035900	1	Yes	SLIIFNIK	5	0.0027109	0.0591589	877128	1.91246e+06	5	6	Yes	Yes
PY17X_1036000	1	PY17X_1036000	1	PY17X_1036000	1	Yes	YVLAPMVDLSELPFR	5	0.000162083	0.000863715	191136	1.4268e+06	1	9	No	Yes
PY17X_1036100	1	PY17X_1036100	23	PY17X_1036100	1	Yes	SVYMDNEHILKK	5	0.000197846	0.00412138	241280	0	8	0	Yes	No
PY17X_1036100	1	PY17X_1036100	23	PY17X_1036100	1	Yes	TNILKLEK	5	0.00898518	0.124173	287805	42312.2	7	0	Yes	No
PY17X_1036100	1	PY17X_1036100	23	PY17X_1036100	1	Yes	SKVGIEDNTNK	5	0.000348984	0.0094824	294950	10964.1	8	0	Yes	No
PY17X_1036100	1	PY17X_1036100	23	PY17X_1036100	1	Yes	YMSSSSTILNNKR	5	0.00013694	0.000235709	453394	0	13	0	Yes	No
PY17X_1036100	1	PY17X_1036100	23	PY17X_1036100	1	Yes	QEQLINIDSQLK	5	0.000197846	0.00345324	518215	101897	12	0	Yes	No
PY17X_1036100	1	PY17X_1036100	23	PY17X_1036100	1	Yes	NIDNIQSDIKK	5	0.000162083	0.000717705	590960	559542	17	0	Yes	No
PY17X_1036100	1	PY17X_1036100	23	PY17X_1036100	1	Yes	SVYMDNEHILK	5	0.000197846	0.00374694	687188	338766	9	0	Yes	No
PY17X_1036100	1	PY17X_1036100	23	PY17X_1036100	1	Yes	KQEQLINIDSQLK	5	0.000197846	0.00324975	749668	0	11	0	Yes	No
PY17X_1036100	1	PY17X_1036100	23	PY17X_1036100	1	Yes	YMSSSSTILNNK	5	0.000196835	0.00176413	758215	7067.03	10	0	Yes	No
PY17X_1036100	1	PY17X_1036100	23	PY17X_1036100	1	Yes	EALENISK	5	0.00293269	0.0626894	944414	7.75421e+06	7	0	Yes	No
PY17X_1036100	1	PY17X_1036100	23	PY17X_1036100	1	Yes	SITSSENDIEFLNSQIAEIK	5	0.00013694	0.000154455	968926	0	12	0	Yes	No
PY17X_1036100	1	PY17X_1036100	23	PY17X_1036100	1	Yes	AIDEICLNETQLSIQTK	5	0.00013694	8.6744e-05	1.04648e+06	0	16	0	Yes	No
PY17X_1036100	1	PY17X_1036100	23	PY17X_1036100	1	Yes	LKENEEVLQK	5	0.000197846	0.00401902	1205128	123575	14	0	Yes	No
PY17X_1036100	1	PY17X_1036100	23	PY17X_1036100	1	Yes	LNNDKEALENISK	5	0.000162083	0.000527801	1.36257e+06	238675	25	0	Yes	No
PY17X_1036100	1	PY17X_1036100	23	PY17X_1036100	1	Yes	NSNNNNNINNINNNNNNNASK	5	0.000162083	0.00102126	1.49902e+06	8506.24	23	0	Yes	No
PY17X_1036100	1	PY17X_1036100	23	PY17X_1036100	1	Yes	NIDNIQSDIK	5	0.000517443	0.0151772	2.10924e+06	159224	5	0	Yes	No
PY17X_1036100	1	PY17X_1036100	23	PY17X_1036100	1	Yes	TQIDMINENINNDTQIYDQK	5	0.000197846	0.00400212	2.29788e+06	16522.8	18	0	Yes	No
PY17X_1036100	1	PY17X_1036100	23	PY17X_1036100	1	Yes	SAINELNK	5	0.00588131	0.0973288	2.44074e+06	132736	8	0	Yes	No
PY17X_1036100	1	PY17X_1036100	23	PY17X_1036100	1	Yes	NDGIEENKNPNDEIYNQIK	5	0.000162083	0.000513728	3119780	55838.3	16	0	Yes	No
PY17X_1036100	1	PY17X_1036100	23	PY17X_1036100	1	Yes	VGIEDNTNK	5	0.000348984	0.00916975	5376387	32133.1	8	0	Yes	No
PY17X_1036100	1	PY17X_1036100	23	PY17X_1036100	1	Yes	SITSSENDIEFLNSQIAEIKK	5	0.00013694	1.90227e-05	6394208	15284.8	23	0	Yes	No
PY17X_1036100	1	PY17X_1036100	23	PY17X_1036100	1	Yes	MLSSIQVQTLK	5	0.00031448	0.00757066	9248576	152441	14	0	Yes	No
PY17X_1036100	1	PY17X_1036100	23	PY17X_1036100	1	Yes	VFLDNVLLQVK	5	0.000396155	0.0112355	12120471	210053	13	2	Yes	No
PY17X_1036200	1	PY17X_1036200	124	PY17X_1036200	1	Yes	WTMDDINADLFGANPK	5	0.000162083	0.000415878	0	880222	0	13	No	Yes
PY17X_1036200	1	PY17X_1036200	124	PY17X_1036200	1	Yes	NSYDYEMNDNMFNK	5	0.00031448	0.00685704	0	209195	0	7	No	Yes
PY17X_1036200	1	PY17X_1036200	124	PY17X_1036200	1	Yes	NDDISTSEIEILENISLDLGLDR	5	0.000555134	0.0158852	0	47656.3	0	9	No	Yes
PY17X_1036200	1	PY17X_1036200	124	PY17X_1036200	1	Yes	TIGSILNIINNTNIVNFIFLPSK	5	0.0005758	0.0164916	0	29043.6	0	7	No	Yes
PY17X_1036200	1	PY17X_1036200	124	PY17X_1036200	1	Yes	LTVPMNVQFNTNTDYIDELLR	5	0.000854183	0.0250326	0	395764	0	6	No	Yes
PY17X_1036200	1	PY17X_1036200	124	PY17X_1036200	1	Yes	CDICGYMCPPK	3	0.000935618	0.0264925	1095.51	34120.1	0	3	No	Yes
PY17X_1036200	1	PY17X_1036200	124	PY17X_1036200	1	Yes	SNNMLTNMPNMAIFHNFLSSEVK	5	0.000162083	0.00118681	4316.88	405924	0	11	No	Yes
PY17X_1036200	1	PY17X_1036200	124	PY17X_1036200	1	Yes	NLYYHFENNNVR	3	0.000417617	0.0122692	5671.29	81951.6	0	3	No	Yes
PY17X_1036200	1	PY17X_1036200	124	PY17X_1036200	1	Yes	NILDSNITVDVVEIPR	4	0.000162083	0.000600488	6223.22	164315	2	6	No	Yes
PY17X_1036200	1	PY17X_1036200	124	PY17X_1036200	1	Yes	YDDINLNFSYK	4	0.00306417	0.0651466	6338.1	458850	0	4	No	Yes
PY17X_1036200	1	PY17X_1036200	124	PY17X_1036200	1	Yes	IFFMIPLCLVK	4	0.000599396	0.0179248	7012.1	2096268	0	4	No	Yes
PY17X_1036200	1	PY17X_1036200	124	PY17X_1036200	1	Yes	NTLGNLDHINK	5	0.00167327	0.0409888	7565.23	144136	2	6	No	Yes
PY17X_1036200	1	PY17X_1036200	124	PY17X_1036200	1	Yes	QFCYQMIMGGGK	5	0.000449905	0.0125896	8490.6	209154	0	7	No	Yes
PY17X_1036200	1	PY17X_1036200	124	PY17X_1036200	1	Yes	VANDKDGCTNNNVSSSGANNTSNYTDK	5	0.000982685	0.0278618	9834.52	100927	0	9	No	Yes
PY17X_1036200	1	PY17X_1036200	124	PY17X_1036200	1	Yes	SSSLLCIIQLIENFK	5	0.000162083	0.00148659	11771.2	226610	0	13	No	Yes
PY17X_1036200	1	PY17X_1036200	124	PY17X_1036200	1	Yes	QIQIVYSVCK	5	0.000997943	0.0294685	15001.3	871679	0	8	No	Yes
PY17X_1036200	1	PY17X_1036200	124	PY17X_1036200	1	Yes	LFESNGDIYMFK	4	0.000487564	0.0136772	18681.4	66818.1	0	4	No	Yes
PY17X_1036200	1	PY17X_1036200	124	PY17X_1036200	1	Yes	GGNSQYDNNNTSYAHIDLSLFR	4	0.00172366	0.0429007	20370.5	32498	0	4	No	Yes
PY17X_1036200	1	PY17X_1036200	124	PY17X_1036200	1	Yes	FEDDLYKR	5	0.00801326	0.114874	25895.5	272518	0	6	No	Yes
PY17X_1036200	1	PY17X_1036200	124	PY17X_1036200	1	Yes	SNNYDIYAEK	5	0.000599396	0.0183791	30244.9	414256	0	5	No	Yes
PY17X_1036200	1	PY17X_1036200	124	PY17X_1036200	1	Yes	YNIINQENTNSLHMGEK	4	0.000246368	0.00550487	31142.2	170566	9	4	Yes	Yes
PY17X_1036200	1	PY17X_1036200	124	PY17X_1036200	1	Yes	NINNDSEIK	3	0.00941367	0.128649	32106.6	37818.6	3	0	Yes	No
PY17X_1036200	1	PY17X_1036200	124	PY17X_1036200	1	Yes	YANDDIFNLWENDK	5	0.000196835	0.00253111	35885.3	521720	0	8	No	Yes
PY17X_1036200	1	PY17X_1036200	124	PY17X_1036200	1	Yes	TVYNNEINDGEKK	4	0.00507033	0.08892	43399.2	228589	0	4	No	Yes
PY17X_1036200	1	PY17X_1036200	124	PY17X_1036200	1	Yes	DFHGGTSNSFSGYK	3	0.00371975	0.0743071	47402.7	921607	3	0	Yes	No
PY17X_1036200	1	PY17X_1036200	124	PY17X_1036200	1	Yes	MYTNNNFMK	3	0.00170029	0.0419069	52216.6	149164	0	3	No	Yes
PY17X_1036200	1	PY17X_1036200	124	PY17X_1036200	1	Yes	VNFAQIILDLFEK	5	0.00013694	0.000347208	52650.7	162822	11	14	Yes	Yes
PY17X_1036200	1	PY17X_1036200	124	PY17X_1036200	1	Yes	NNLLIDHNLLEELCFSPFK	5	0.00098827	0.028665	53977	1.22818e+06	0	14	No	Yes
PY17X_1036200	1	PY17X_1036200	124	PY17X_1036200	1	Yes	EVSSNTPDGDNKNIMLNK	5	0.00063487	0.018959	58502.5	251938	0	6	No	Yes
PY17X_1036200	1	PY17X_1036200	124	PY17X_1036200	1	Yes	NHIIEYYCGENK	5	0.00153978	0.0386299	59111.2	246632	0	5	No	Yes
PY17X_1036200	1	PY17X_1036200	124	PY17X_1036200	1	Yes	NNENDPLFDIFKDTSK	5	0.00108421	0.0310828	65287.5	245489	0	5	No	Yes
PY17X_1036200	1	PY17X_1036200	124	PY17X_1036200	1	Yes	LSYNNNIINDK	4	0.000366869	0.010819	66456.3	298101	0	4	No	Yes
PY17X_1036200	1	PY17X_1036200	124	PY17X_1036200	1	Yes	SMSNLDLLVDTYEK	4	0.000785321	0.0221512	73575	222944	3	4	Yes	Yes
PY17X_1036200	1	PY17X_1036200	124	PY17X_1036200	1	Yes	YAYEYLSMINPNLK	4	0.000599396	0.0185165	75734.9	368336	5	4	Yes	Yes
PY17X_1036200	1	PY17X_1036200	124	PY17X_1036200	1	Yes	SYMCPYVDK	3	0.00367238	0.0739771	76455.2	452800	0	3	No	Yes
PY17X_1036200	1	PY17X_1036200	124	PY17X_1036200	1	Yes	QGTYNNISTLK	5	0.000283929	0.00614158	82131.6	485835	0	11	No	Yes
PY17X_1036200	1	PY17X_1036200	124	PY17X_1036200	1	Yes	NYEIQYEK	4	0.00117001	0.0338451	85897.8	197087	3	4	Yes	Yes
PY17X_1036200	1	PY17X_1036200	124	PY17X_1036200	1	Yes	GENTYLYANLLSR	5	0.000366869	0.0102937	87610.5	516192	0	9	No	Yes
PY17X_1036200	1	PY17X_1036200	124	PY17X_1036200	1	Yes	MNNTVLLQNNK	4	0.00925312	0.127009	90943	212661	6	4	Yes	Yes
PY17X_1036200	1	PY17X_1036200	124	PY17X_1036200	1	Yes	FNSLIDTGYLINNISAK	5	0.000162083	0.00112454	96667.4	675417	0	12	No	Yes
PY17X_1036200	1	PY17X_1036200	124	PY17X_1036200	1	Yes	HDSTFYPNQR	5	0.000599396	0.0180265	100536	505444	0	6	No	Yes
PY17X_1036200	1	PY17X_1036200	124	PY17X_1036200	1	Yes	DLDYICNVQDIK	4	0.00031448	0.00788742	104593	690056	0	4	No	Yes
PY17X_1036200	1	PY17X_1036200	124	PY17X_1036200	1	Yes	QLSSNSQDLTNNVLFK	5	0.00112619	0.0318296	112598	266047	3	12	Yes	Yes
PY17X_1036200	1	PY17X_1036200	124	PY17X_1036200	1	Yes	DNLWMNNEMNDNK	4	0.000900925	0.0260089	113651	414561	3	5	Yes	Yes
PY17X_1036200	1	PY17X_1036200	124	PY17X_1036200	1	Yes	IDEVDNLGVLLR	5	0.000366869	0.0107703	116029	645192	0	11	No	Yes
PY17X_1036200	1	PY17X_1036200	124	PY17X_1036200	1	Yes	VSENISTAADYNMLKK	4	0.000599396	0.0176721	118947	564518	5	5	Yes	Yes
PY17X_1036200	1	PY17X_1036200	124	PY17X_1036200	1	Yes	TNDSIFNFFNDIFK	5	0.000162083	0.00116135	120181	1.07922e+06	8	15	Yes	Yes
PY17X_1036200	1	PY17X_1036200	124	PY17X_1036200	1	Yes	FSLTDHTYFK	5	0.000197846	0.00437967	122945	530014	5	8	Yes	Yes
PY17X_1036200	1	PY17X_1036200	124	PY17X_1036200	1	Yes	INNDDDNNNGGGIK	5	0.000383869	0.0111026	123410	11764.6	7	0	Yes	No
PY17X_1036200	1	PY17X_1036200	124	PY17X_1036200	1	Yes	VSENISTAADYNMLK	4	0.000222684	0.00457133	125306	211316	0	4	No	Yes
PY17X_1036200	1	PY17X_1036200	124	PY17X_1036200	1	Yes	NDENNKGGLSSLVNPK	5	0.00120192	0.034356	129622	517563	0	5	No	Yes
PY17X_1036200	1	PY17X_1036200	124	PY17X_1036200	1	Yes	IKHDSTFYPNQR	4	0.00615465	0.0995312	136735	731069	0	4	No	Yes
PY17X_1036200	1	PY17X_1036200	124	PY17X_1036200	1	Yes	NELYCSDENLHNLNK	5	0.0006669	0.0204622	138981	449500	7	7	Yes	Yes
PY17X_1036200	1	PY17X_1036200	124	PY17X_1036200	1	Yes	NIIEMCNK	3	0.00340423	0.0708835	139368	800338	0	3	No	Yes
PY17X_1036200	1	PY17X_1036200	124	PY17X_1036200	1	Yes	FIYFDHINTFGQDIK	5	0.00031448	0.00689574	140519	778403	6	11	Yes	Yes
PY17X_1036200	1	PY17X_1036200	124	PY17X_1036200	1	Yes	VSKPMSNETDSFK	5	0.000246368	0.00519026	149245	310724	0	6	No	Yes
PY17X_1036200	1	PY17X_1036200	124	PY17X_1036200	1	Yes	EGQINNDSFEDK	4	0.00104825	0.0305845	154234	302221	5	5	Yes	Yes
PY17X_1036200	1	PY17X_1036200	124	PY17X_1036200	1	Yes	NKLENDIIEILLK	5	0.00222368	0.0507149	156902	828475	0	5	No	Yes
PY17X_1036200	1	PY17X_1036200	124	PY17X_1036200	1	Yes	NNENDPLFDIFK	3	0.000555134	0.0159957	157541	590960	4	4	Yes	Yes
PY17X_1036200	1	PY17X_1036200	124	PY17X_1036200	1	Yes	CGTLYEQEDNDIYIR	4	0.000196835	0.00225233	172115	497016	6	5	Yes	Yes
PY17X_1036200	1	PY17X_1036200	124	PY17X_1036200	1	Yes	LYINGILPFVFSK	5	0.00291646	0.0624078	174290	902751	0	5	No	Yes
PY17X_1036200	1	PY17X_1036200	124	PY17X_1036200	1	Yes	NVLVVIECVNNNNESENNSNINK	4	0.00031448	0.0068147	175116	366738	5	5	Yes	Yes
PY17X_1036200	1	PY17X_1036200	124	PY17X_1036200	1	Yes	LLDHINEYIEEIEAGGLGDTDR	5	0.000197846	0.00364786	175608	1329246	5	12	Yes	Yes
PY17X_1036200	1	PY17X_1036200	124	PY17X_1036200	1	Yes	ILFNFLNIHDK	5	0.000846301	0.024272	189851	951358	5	8	Yes	Yes
PY17X_1036200	1	PY17X_1036200	124	PY17X_1036200	1	Yes	YSFIYNVIK	3	0.000197846	0.00345607	194809	726599	3	5	Yes	Yes
PY17X_1036200	1	PY17X_1036200	124	PY17X_1036200	1	Yes	NIFYFNFSR	3	0.00113616	0.0322925	196563	1.20413e+06	0	3	No	Yes
PY17X_1036200	1	PY17X_1036200	124	PY17X_1036200	1	Yes	DNNENFITK	4	0.00238719	0.0543272	209748	393028	4	0	Yes	No
PY17X_1036200	1	PY17X_1036200	124	PY17X_1036200	1	Yes	YINNNINNDIK	5	0.000816031	0.0236122	215311	845605	6	7	Yes	Yes
PY17X_1036200	1	PY17X_1036200	124	PY17X_1036200	1	Yes	LLSYYIENNK	5	0.000487564	0.0130859	226824	1.21926e+06	7	9	Yes	Yes
PY17X_1036200	1	PY17X_1036200	124	PY17X_1036200	1	Yes	HVGIYTIENVVNDNR	3	0.00031448	0.00702357	232759	606717	5	6	Yes	Yes
PY17X_1036200	1	PY17X_1036200	124	PY17X_1036200	1	Yes	DDIMNYNSMSNSENIHSGNAINTFK	5	0.000246368	0.00536588	236357	680899	5	10	Yes	Yes
PY17X_1036200	1	PY17X_1036200	124	PY17X_1036200	1	Yes	NFTDVFMNNPYLK	5	0.000366869	0.0106241	242055	1.71813e+06	0	10	No	Yes
PY17X_1036200	1	PY17X_1036200	124	PY17X_1036200	1	Yes	QDILNEMVK	5	0.00464228	0.0842325	255857	688480	0	7	No	Yes
PY17X_1036200	1	PY17X_1036200	124	PY17X_1036200	1	Yes	TQLYNCDYSLFLR	5	0.000162083	0.000437247	284216	2445714	0	12	No	Yes
PY17X_1036200	1	PY17X_1036200	124	PY17X_1036200	1	Yes	SWNSESNFFNHR	5	0.000197846	0.0034296	290849	634947	7	10	Yes	Yes
PY17X_1036200	1	PY17X_1036200	124	PY17X_1036200	1	Yes	IGMNNNMDVNK	4	0.00113616	0.0320966	297323	336224	7	6	Yes	Yes
PY17X_1036200	1	PY17X_1036200	124	PY17X_1036200	1	Yes	YANYFLYK	5	0.000785321	0.0228098	314705	1.47335e+06	0	6	No	Yes
PY17X_1036200	1	PY17X_1036200	124	PY17X_1036200	1	Yes	IINEAINSIQIGIK	5	0.00031448	0.00773166	322251	1.05068e+06	4	12	Yes	Yes
PY17X_1036200	1	PY17X_1036200	124	PY17X_1036200	1	Yes	INTVHYGILSVEQINK	5	0.00035958	0.0097145	329451	767982	0	7	No	Yes
PY17X_1036200	1	PY17X_1036200	124	PY17X_1036200	1	Yes	IPLILEFFCDK	5	0.000197846	0.002723	331987	1.92738e+06	0	9	No	Yes
PY17X_1036200	1	PY17X_1036200	124	PY17X_0213400;PY17X_1036200	2	No	NYLNFFK	5	0.00343941	0.0713542	332756	1.44163e+06	5	7	No	No
PY17X_1036200	1	PY17X_1036200	124	PY17X_1036200	1	Yes	LDLNDKENLYYLYNLTR	3	0.00559988	0.0950441	347197	163412	0	3	No	Yes
PY17X_1036200	1	PY17X_1036200	124	PY17X_1036200	1	Yes	QLTLQEIFDK	5	0.000487564	0.0136327	363759	1816968	8	8	Yes	Yes
PY17X_1036200	1	PY17X_1036200	124	PY17X_1036200	1	Yes	YILVTTPTCIK	5	0.000955719	0.0270981	366142	2.27712e+06	0	8	No	Yes
PY17X_1036200	1	PY17X_1036200	124	PY17X_1036200	1	Yes	LMNINTNLFK	5	0.0005758	0.0165958	374016	1.25112e+06	0	5	No	Yes
PY17X_1036200	1	PY17X_1036200	124	PY17X_1036200	1	Yes	GNRDDINFSQANK	5	0.000246368	0.00513495	374478	884642	8	10	Yes	Yes
PY17X_1036200	1	PY17X_1036200	124	PY17X_1036200	1	Yes	GICEHIPYGIIQK	5	0.00040799	0.0116699	374536	1.00063e+06	0	9	No	Yes
PY17X_1036200	1	PY17X_1036200	124	PY17X_1036200	1	Yes	LISTIQDLNNIK	5	0.000197846	0.00435156	387913	1.09741e+06	5	6	Yes	Yes
PY17X_1036200	1	PY17X_1036200	124	PY17X_1036200	1	Yes	NFINSDSIDTK	5	0.00361674	0.0735491	394172	1.44225e+06	0	5	No	Yes
PY17X_1036200	1	PY17X_1036200	124	PY17X_1036200	1	Yes	LNVTVFNK	5	0.00120192	0.0343975	396258	959956	6	6	Yes	Yes
PY17X_1036200	1	PY17X_1036200	124	PY17X_1036200	1	Yes	AHITDVLTK	5	0.000567774	0.0161573	399692	1.59644e+06	7	8	Yes	Yes
PY17X_1036200	1	PY17X_1036200	124	PY17X_1036200	1	Yes	FFLYDNNLK	5	0.000333169	0.00818264	403003	2.52725e+06	5	6	Yes	Yes
PY17X_1036200	1	PY17X_1036200	124	PY17X_1036200	1	Yes	LFNDEEYGNNVNSQK	5	0.000162083	0.00072252	403660	1.23548e+06	9	13	Yes	Yes
PY17X_1036200	1	PY17X_1036200	124	PY17X_1036200	1	Yes	YSHSESPNNLYAMNTISNK	5	0.000197846	0.00326735	411515	225562	8	0	Yes	No
PY17X_1036200	1	PY17X_1036200	124	PY17X_1036200	1	Yes	SDIIEYFYK	5	0.000396155	0.0111935	425114	2.03208e+06	4	5	Yes	Yes
PY17X_1036200	1	PY17X_1036200	124	PY17X_1036200	1	Yes	TSYDGENSWNIENR	5	0.000196835	0.00201274	432027	3917.11	8	11	Yes	Yes
PY17X_1036200	1	PY17X_1036200	124	PY17X_1036200	1	Yes	LDVQINIPK	5	0.00031448	0.00739033	435418	0	6	11	Yes	No
PY17X_1036200	1	PY17X_1036200	124	PY17X_1036200	1	Yes	NLTQLTLTER	3	0.000348984	0.00860607	455157	420818	8	3	Yes	Yes
PY17X_1036200	1	PY17X_1036200	124	PY17X_1036200	1	Yes	SILLIDEIDNVLHPLK	5	0.000162083	0.00102984	476400	1.70081e+06	8	11	Yes	Yes
PY17X_1036200	1	PY17X_1036200	124	PY17X_1036200	1	Yes	HTNTGEDVNHFENYR	5	0.000196835	0.00159736	476445	1323978	13	18	Yes	Yes
PY17X_1036200	1	PY17X_1036200	124	PY17X_1036200	1	Yes	SIYYNSNK	5	0.00165614	0.0406093	477515	42324.8	6	0	Yes	No
PY17X_1036200	1	PY17X_1036200	124	PY17X_1036200	1	Yes	YGLLINELILSPK	5	0.000197846	0.00310773	486520	2069598	5	11	Yes	Yes
PY17X_1036200	1	PY17X_1036200	124	PY17X_1036200	1	Yes	DVFLYNK	4	0.00670297	0.104284	519452	2.23131e+06	1	4	No	Yes
PY17X_1036200	1	PY17X_1036200	124	PY17X_1036200	1	Yes	DNVYETIR	4	0.000846301	0.0244717	586046	1.89022e+06	0	4	No	Yes
PY17X_1036200	1	PY17X_1036200	124	PY17X_1036200	1	Yes	QLVPEFYHLR	5	0.000246368	0.00538022	611581	2713299	7	9	Yes	Yes
PY17X_1036200	1	PY17X_1036200	124	PY17X_1036200	1	Yes	SIDEDFDYR	4	0.00063487	0.0190848	613131	72625.9	4	0	Yes	No
PY17X_1036200	1	PY17X_1036200	124	PY17X_1036200	1	Yes	ANTINNTQLTK	5	0.000599396	0.0182302	614080	1.4047e+06	5	11	Yes	Yes
PY17X_1036200	1	PY17X_1036200	124	PY17X_1036200	1	Yes	ISINNSGK	5	0.00481487	0.0862087	640958	7835.57	5	0	Yes	No
PY17X_1036200	1	PY17X_1036200	124	PY17X_1036200	1	Yes	YNVSISR	5	0.00273752	0.0596871	653687	1.82008e+06	3	6	Yes	Yes
PY17X_1036200	1	PY17X_1036200	124	PY17X_1036200	1	Yes	LLISCFMSK	5	0.00525978	0.0909859	703615	2.8532e+06	0	7	No	Yes
PY17X_1036200	1	PY17X_1036200	124	PY17X_1036200	1	Yes	FNIFSTVLEK	4	0.00170029	0.0415665	727109	2121330	4	5	Yes	Yes
PY17X_1036200	1	PY17X_1036200	124	PY17X_1036200	1	Yes	DMLFIFK	5	0.00117001	0.0338942	752447	2.51236e+06	5	5	Yes	Yes
PY17X_1036200	1	PY17X_1036200	124	PY17X_1036200	1	Yes	YIILNSIVESK	5	0.000417617	0.0120106	757030	2151898	4	8	Yes	Yes
PY17X_1036200	1	PY17X_1036200	124	PY17X_1036200	1	Yes	ISNNNVGVSGNVSSLK	5	0.000197846	0.00282715	792046	1.58579e+06	7	11	Yes	Yes
PY17X_1036200	1	PY17X_1036200	124	PY17X_1036200	1	Yes	ETNLSNSTIR	3	0.000348984	0.00880181	861676	1.52042e+06	8	4	Yes	Yes
PY17X_1036200	1	PY17X_1036200	124	PY17X_1036200	1	Yes	LVLGNDGVSNANTQMR	5	0.00013694	0.000268864	908608	1.6488e+06	12	13	Yes	Yes
PY17X_1036200	1	PY17X_1036200	124	PY17X_1036200	1	Yes	LNILDGDIIK	4	0.000504159	0.0142994	967968	1.4363e+06	9	4	Yes	Yes
PY17X_1036200	1	PY17X_1036200	124	PY17X_1036200	1	Yes	EIIESSGAK	4	0.00136601	0.0362828	975993	14582.4	4	0	Yes	No
PY17X_1036200	1	PY17X_1036200	124	PY17X_1036200	1	Yes	LNYFNELYLLR	5	0.000162083	0.00152003	1.0519e+06	4.41013e+06	9	11	Yes	Yes
PY17X_1036200	1	PY17X_1036200	124	PY17X_1036200	1	Yes	VIWSGNISNQR	4	0.000197846	0.00386874	1.09452e+06	3.10901e+06	8	4	Yes	Yes
PY17X_1036200	1	PY17X_1036200	124	PY17X_1036200	1	Yes	FSPIEILK	5	0.000955719	0.0270482	1.10923e+06	2.10467e+06	7	8	Yes	Yes
PY17X_1036200	1	PY17X_1036200	124	PY17X_1036200	1	Yes	DIDLVNVVR	5	0.000854183	0.0248742	1178418	4.82936e+06	5	9	Yes	Yes
PY17X_1036200	1	PY17X_1036200	124	PY17X_1036200	1	Yes	AVSNLVNNIR	5	0.0006669	0.0200884	1747828	3.33483e+06	7	6	Yes	Yes
PY17X_1036200	1	PY17X_1036200	124	PY17X_1036200	1	Yes	YNLQNIK	5	0.00530481	0.0918465	9077494	1541367	5	0	Yes	No
PY17X_1036300	1	PY17X_1036300	9	PY17X_1036300	1	Yes	YELGRPPSNTKLGSR	5	0.00031448	0.00732762	8271.94	1.37211e+06	0	7	No	Yes
PY17X_1036300	1	PY17X_1036300	9	PY17X_1036300	1	Yes	VLACISSRPGQCGK	5	0.00013694	8.08608e-05	395946	5979303	20	33	Yes	Yes
PY17X_1036300	1	PY17X_1036300	9	PY17X_1036300	1	Yes	KYELGRPPSNTK	5	0.00013694	0.000247319	493826	1.20508e+06	17	24	Yes	Yes
PY17X_1036300	1	PY17X_1036300	9	PY17X_1036300	1	Yes	ADGYIIEGDELLFYKR	5	0.00013694	0.000340232	1.45617e+06	8374025	7	14	Yes	Yes
PY17X_1036300	1	PY17X_1036300	9	PY17X_1036300	1	Yes	AKQIDPALLEQFK	5	0.000162083	0.000713488	1.54876e+06	6.15052e+06	17	13	Yes	Yes
PY17X_1036300	1	PY17X_1036300	9	PY17X_1036300	1	Yes	YELGRPPSNTK	5	0.000162083	0.000805734	1.99531e+06	11887668	12	26	Yes	Yes
PY17X_1036300	1	PY17X_1036300	9	PY17X_1036300	1	Yes	AIKLDSGSFSWPAFGISK	5	0.000196835	0.00157922	2549712	34264372	9	8	Yes	Yes
PY17X_1036300	1	PY17X_1036300	9	PY17X_1036300	1	Yes	LDSGSFSWPAFGISK	5	0.00031448	0.00677736	34097928	147786368	18	21	Yes	Yes
PY17X_1036300	1	PY17X_1036300	9	PY17X_1036300	1	Yes	QIDPALLEQFK	5	0.000237893	0.00475867	46914216	135419232	19	20	Yes	Yes
PY17X_1036500	1	PY17X_1036500	64	PY17X_1036500	1	Yes	DIDQIQNDIEKFFELFK	5	0.000162083	0.000890532	40045.5	9739.86	11	0	Yes	No
PY17X_1036500	1	PY17X_1036500	64	PY17X_1036500	1	Yes	SNFENFNNLLSNMIELLNK	5	0.00013694	0.000229845	158601	0	23	0	Yes	No
PY17X_1036500	1	PY17X_1036500	64	PY17X_1036500	1	Yes	TLCLLCASISYLVNVLEK	5	0.000197846	0.00348412	173272	90758.8	14	0	Yes	No
PY17X_1036500	1	PY17X_1036500	64	PY17X_1036500	1	Yes	YIATIDNVKK	5	0.000237893	0.00473581	302057	92999.7	11	0	Yes	No
PY17X_1036500	1	PY17X_1036500	64	PY17X_1036500	1	Yes	VLYNDSNDPNKVYDHMK	5	0.00031448	0.00719668	383094	3812.03	8	0	Yes	No
PY17X_1036500	1	PY17X_1036500	64	PY17X_1036500	1	Yes	QIGKNFQDCYIQNTK	5	0.00530481	0.0917723	387563	21944	6	0	Yes	No
PY17X_1036500	1	PY17X_1036500	64	PY17X_1036500	1	Yes	GNKWYNEEAMR	5	0.00316356	0.0675831	421961	10489.9	6	0	Yes	No
PY17X_1036500	1	PY17X_1036500	64	PY17X_1036500	1	Yes	KIINIWELVIK	5	0.00250614	0.0553091	426243	121441	5	0	Yes	No
PY17X_1036500	1	PY17X_1036500	64	PY17X_1036500	1	Yes	GKQAQNNIYIDSTNDEK	5	0.000348984	0.00912411	473690	83654.2	9	0	Yes	No
PY17X_1036500	1	PY17X_1036500	64	PY17X_1036500	1	Yes	SGEKENGGYGMNDSFNK	5	0.00013694	0.000226892	477336	36258.8	20	0	Yes	No
PY17X_1036500	1	PY17X_1036500	64	PY17X_1036500	1	Yes	KSGECMYHNGLK	5	0.0005758	0.0168069	619620	6237.88	9	0	Yes	No
PY17X_1036500	1	PY17X_1036500	64	PY17X_1036500	1	Yes	DQLCVHNISYNCK	5	0.000162083	0.000554305	675044	148247	16	8	Yes	Yes
PY17X_1036500	1	PY17X_1036500	64	PY17X_1036500	1	Yes	GINNLKTEQANINNSQR	5	0.000197846	0.00305753	694028	104493	22	0	Yes	No
PY17X_1036500	1	PY17X_1036500	64	PY17X_1036500	1	Yes	NDENKYELLISK	5	0.000348984	0.00876684	758714	61736.7	15	0	Yes	No
PY17X_1036500	1	PY17X_1036500	64	PY17X_1036500	1	Yes	NAPINFHLVMPEKK	5	0.000839244	0.024035	836433	7522.76	6	0	Yes	No
PY17X_1036500	1	PY17X_1036500	64	PY17X_1036500	1	Yes	KENAILESPTGTGK	5	0.000197846	0.00355211	913568	24723.3	13	0	Yes	No
PY17X_1036500	1	PY17X_1036500	64	PY17X_1036500	1	Yes	QAQNNIYIDSTNDEKQIFK	5	0.00013694	0.000328577	977864	63547.9	21	0	Yes	No
PY17X_1036500	1	PY17X_1036500	64	PY17X_1036500	1	Yes	IFDLILENCESEK	5	0.000197846	0.00365241	989420	78560.4	9	0	Yes	No
PY17X_1036500	1	PY17X_1036500	64	PY17X_1036500	1	Yes	HKDDYGAILFLDSR	5	0.00013694	0.000336733	1.25649e+06	772282	15	5	Yes	Yes
PY17X_1036500	1	PY17X_1036500	64	PY17X_1036500	1	Yes	VNDIDKEIQEK	5	0.000196835	0.002542	1.26057e+06	50407.6	17	0	Yes	No
PY17X_1036500	1	PY17X_1036500	64	PY17X_1036500	1	Yes	SEITESNNSSETNNDNNTSK	5	0.000196835	0.00249147	1.28086e+06	4918.88	17	0	Yes	No
PY17X_1036500	1	PY17X_1036500	64	PY17X_1036500	1	Yes	EKVNSIIVTSGTLSPVEPFSK	5	0.000162083	0.000500025	1.3132e+06	294342	18	0	Yes	No
PY17X_1036500	1	PY17X_1036500	64	PY17X_1036500	1	Yes	HGISENKFVFNPTK	5	0.000197846	0.00278062	1.50896e+06	56075.9	11	0	Yes	No
PY17X_1036500	1	PY17X_1036500	64	PY17X_1036500	1	Yes	EIQNECHVILLPYNYLFEENTR	5	0.00013694	7.64637e-05	1528196	401881	16	2	Yes	No
PY17X_1036500	1	PY17X_1036500	64	PY17X_1036500	1	Yes	TIFVEPNK	5	0.000504159	0.0140762	1.63445e+06	97912	12	1	Yes	No
PY17X_1036500	1	PY17X_1036500	64	PY17X_1036500	1	Yes	KGHFNESINIR	5	0.000348984	0.00925336	1.77862e+06	211506	12	0	Yes	No
PY17X_1036500	1	PY17X_1036500	64	PY17X_1036500	1	Yes	AADLKDILFQYENIIK	5	0.000162083	0.000463738	2.22704e+06	144088	15	1	Yes	No
PY17X_1036500	1	PY17X_1036500	64	PY17X_1036500	1	Yes	TNHFQELEK	5	0.000162083	0.00088558	2.24686e+06	114319	17	0	Yes	No
PY17X_1036500	1	PY17X_1036500	64	PY17X_1036500	1	Yes	GAILMGVCR	4	0.00114117	0.0325288	2.46032e+06	201320	8	0	Yes	No
PY17X_1036500	1	PY17X_1036500	64	PY17X_1036500	1	Yes	IFDIFENNNINISK	5	0.00013694	0.000407523	2.53644e+06	153941	16	7	Yes	Yes
PY17X_1036500	1	PY17X_1036500	64	PY17X_1036500	1	Yes	NETSDDNTIIK	5	0.000197846	0.0045139	2624680	218494	11	0	Yes	No
PY17X_1036500	1	PY17X_1036500	64	PY17X_1036500	1	Yes	QAQNNIYIDSTNDEK	5	0.000162083	0.000929399	2.85107e+06	117606	6	11	Yes	Yes
PY17X_1036500	1	PY17X_1036500	64	PY17X_1036500	1	Yes	GTMLNNMCK	5	0.0006669	0.0203405	2867816	868897	9	0	Yes	No
PY17X_1036500	1	PY17X_1036500	64	PY17X_1036500	1	Yes	ISEGIDFKDDCCR	5	0.00013694	3.06272e-06	2.98332e+06	140414	16	0	Yes	No
PY17X_1036500	1	PY17X_1036500	64	PY17X_1036500	1	Yes	IFDLILENCESEKNETSDDNTIIK	5	0.00013694	0.000248856	3142675	161125	18	0	Yes	No
PY17X_1036500	1	PY17X_1036500	64	PY17X_1036500	1	Yes	ENGGYGMNDSFNK	5	0.000197846	0.00355472	3.2882e+06	170134	11	0	Yes	No
PY17X_1036500	1	PY17X_1036500	64	PY17X_1036500	1	Yes	IINIWELVIK	5	0.00166488	0.040807	3493055	49269.3	10	0	Yes	No
PY17X_1036500	1	PY17X_1036500	64	PY17X_1036500	1	Yes	ISEGIDFK	5	0.000911223	0.0263608	4.05029e+06	539605	8	0	Yes	No
PY17X_1036500	1	PY17X_1036500	64	PY17X_1036500	1	Yes	GNNSVGQNIHFCPFYATR	5	0.00013694	9.92555e-05	4.7161e+06	1204894	21	8	Yes	Yes
PY17X_1036500	1	PY17X_1036500	64	PY17X_1036500	1	Yes	SINSLITWLDNERLER	5	0.000162083	0.0013286	4804230	1.06632e+06	14	9	Yes	Yes
PY17X_1036500	1	PY17X_1036500	64	PY17X_1036500	1	Yes	AFSILFSDIVK	5	0.000301225	0.00633419	4.81727e+06	350745	11	0	Yes	No
PY17X_1036500	1	PY17X_1036500	64	PY17X_1036500	1	Yes	VNSIIVTSGTLSPVEPFSK	5	0.00013694	4.82592e-05	4933113	592641	18	6	Yes	Yes
PY17X_1036500	1	PY17X_1036500	64	PY17X_1036500	1	Yes	IGYDNQNNYTMSK	5	0.00013694	0.000265119	5.46534e+06	758568	23	13	Yes	Yes
PY17X_1036500	1	PY17X_1036500	64	PY17X_1036500	1	Yes	DILFQYENIIK	5	0.000197846	0.00287278	6530667	1230805	9	7	Yes	Yes
PY17X_1036500	1	PY17X_1036500	64	PY17X_1036500	1	Yes	SINSLITWLDNER	5	0.000162083	0.00112536	7.03873e+06	2.39943e+06	12	9	Yes	Yes
PY17X_1036500	1	PY17X_1036500	64	PY17X_1036500	1	Yes	LSQMDVK	5	0.0035527	0.0730628	7293453	442519	5	0	Yes	No
PY17X_1036500	1	PY17X_1036500	64	PY17X_1036500	1	Yes	VLYNDSNDPNK	5	0.000162083	0.000581067	8479488	1.17028e+06	13	7	Yes	Yes
PY17X_1036500	1	PY17X_1036500	64	PY17X_1036500	1	Yes	DSDLNLFLESIK	5	0.000162083	0.00132718	8620216	1.95861e+06	13	8	Yes	Yes
PY17X_1036500	1	PY17X_1036500	64	PY17X_1036500	1	Yes	DIDQIQNDIEK	5	0.000333169	0.00820032	8956706	891130	15	9	Yes	Yes
PY17X_1036500	1	PY17X_1036500	64	PY17X_1036500	1	Yes	NFQDCYIQNTK	5	0.000196835	0.00236857	9452565	876334	16	10	Yes	Yes
PY17X_1036500	1	PY17X_1036500	64	PY17X_1036500	1	Yes	YIATIDNVK	5	0.00035958	0.00976558	10443359	1.27447e+06	10	5	Yes	Yes
PY17X_1036500	1	PY17X_1036500	64	PY17X_1036500	1	Yes	SNVSFGFK	5	0.000805745	0.0231709	11830341	1.52496e+06	8	4	Yes	Yes
PY17X_1036500	1	PY17X_1036500	64	PY17X_1036500	1	Yes	LINNFFPAEQTEK	5	0.000162083	0.00143417	11917575	154802	14	0	Yes	No
PY17X_1036500	1	PY17X_1036500	64	PY17X_1036500	1	Yes	ENAILESPTGTGK	5	0.000197846	0.00419402	12360657	2.02868e+06	12	7	Yes	Yes
PY17X_1036500	1	PY17X_1036500	64	PY17X_1036500	1	Yes	FVFNPTK	5	0.00178047	0.0439653	12783588	804025	7	0	Yes	No
PY17X_1036500	1	PY17X_1036500	64	PY17X_1036500	1	Yes	TEQANINNSQR	5	0.000197846	0.00367898	13421632	0	16	0	Yes	No
PY17X_1036500	1	PY17X_1036500	64	PY17X_1036500	1	Yes	IGGNEESSIMK	5	0.000196835	0.00191923	13615322	1.12578e+06	17	0	Yes	No
PY17X_1036500	1	PY17X_1036500	64	PY17X_1036500	1	Yes	LLTTILGSR	5	0.000246368	0.0057068	14155752	1.5781e+06	13	5	Yes	Yes
PY17X_1036500	1	PY17X_1036500	64	PY17X_1036500	1	Yes	WYNEEAMR	5	0.000599396	0.0187238	15047621	1.72552e+06	9	0	Yes	No
PY17X_1036500	1	PY17X_1036500	64	PY17X_1036500	1	Yes	GVIICGLPYGNVYDSK	5	0.00013694	0.000305582	16995700	2.79786e+06	18	13	Yes	Yes
PY17X_1036500	1	PY17X_1036500	64	PY17X_1036500	1	Yes	IRDSDLNLFLESIK	5	0.000162083	0.00105106	18190280	2356245	20	9	Yes	Yes
PY17X_1036500	1	PY17X_1036500	64	PY17X_1036500	1	Yes	SINQSIGR	5	0.000599396	0.017703	21156802	135508	12	0	Yes	No
PY17X_1036500	1	PY17X_1036500	64	PY17X_1036500	1	Yes	ILSMIQNITK	5	0.000162083	0.00138197	23104044	2.18585e+06	16	9	Yes	Yes
PY17X_1036500	1	PY17X_1036500	64	PY17X_1036500	1	Yes	INVDELFILNR	5	0.000197846	0.00347934	23179396	5.11452e+06	16	13	Yes	Yes
PY17X_1036700	1	PY17X_1036700	29	PY17X_1036700	1	Yes	FVNSFVETFILMITK	5	0.000396155	0.0111375	34216.6	4802.71	8	0	Yes	No
PY17X_1036700	1	PY17X_1036700	29	PY17X_1036700	1	Yes	TEGKENACENEDNGGQNK	5	0.000627461	0.0188602	39907.9	4102.67	8	0	Yes	No
PY17X_1036700	1	PY17X_1036700	29	PY17X_1036700	1	Yes	TTENDNNNTSTNENCDK	5	0.00013694	0.000171969	43014.1	0	11	0	Yes	No
PY17X_1036700	1	PY17X_1036700	29	PY17X_1036700	1	Yes	QGWNIHGGLENGGYYSSFGK	4	0.00283432	0.0613792	170180	70820.2	4	0	Yes	No
PY17X_1036700	1	PY17X_1036700	29	PY17X_1036700	1	Yes	NNLNNLLNYDDIK	5	0.000246368	0.0054188	259954	315052	7	0	Yes	No
PY17X_1036700	1	PY17X_1036700	29	PY17X_1036700	1	Yes	TGIFENQK	4	0.0029857	0.0638036	312099	26050.8	4	0	Yes	No
PY17X_1036700	1	PY17X_1036700	29	PY17X_1036700	1	Yes	NEPISSNHIESAQVGNTTNDGMLENR	5	0.000196835	0.00198856	433053	60362.9	11	0	Yes	No
PY17X_1036700	1	PY17X_1036700	29	PY17X_1036700	1	Yes	STDAQNYMSVNNFSELK	5	0.000162083	0.000731683	435105	11784.9	10	0	Yes	No
PY17X_1036700	1	PY17X_1036700	29	PY17X_1036700	1	Yes	AFEISGESGESCNK	5	0.000196835	0.00172333	441932	331841	9	0	Yes	No
PY17X_1036700	1	PY17X_1036700	29	PY17X_1036700	1	Yes	NMTYEEIENVK	5	0.000197846	0.00354954	443604	66235.8	11	4	Yes	Yes
PY17X_1036700	1	PY17X_1036700	29	PY17X_1036700	1	Yes	LCFNNDVK	5	0.00691511	0.106587	452274	388312	5	0	Yes	No
PY17X_1036700	1	PY17X_1036700	29	PY17X_1036700	1	Yes	LNSIFYDGEKNEDDDENETR	5	0.000162083	0.000852803	462752	8163.52	13	0	Yes	No
PY17X_1036700	1	PY17X_1036700	29	PY17X_1036700	1	Yes	NNIDQMNK	5	0.00228648	0.0525752	463099	142297	5	0	Yes	No
PY17X_1036700	1	PY17X_1036700	29	PY17X_1036700	1	Yes	TNTCSTYFNFFEK	5	0.00031448	0.0076847	466405	18418.4	6	0	Yes	No
PY17X_1036700	1	PY17X_1036700	29	PY17X_1036700	1	Yes	NNNYLYNGFCK	5	0.00392523	0.0763018	500752	205354	6	0	Yes	No
PY17X_1036700	1	PY17X_1036700	29	PY17X_1036700	1	Yes	SDEYYMIK	5	0.00114117	0.0324655	555134	267569	5	0	Yes	No
PY17X_1036700	1	PY17X_1036700	29	PY17X_1036700	1	Yes	YFDINNNEENNIILK	5	0.000162083	0.000773537	588398	77516.1	6	0	Yes	No
PY17X_1036700	1	PY17X_1036700	29	PY17X_1036700	1	Yes	SSWTAQYK	4	0.00448087	0.0822863	659240	71704.1	4	0	Yes	No
PY17X_1036700	1	PY17X_1036700	29	PY17X_1036700	1	Yes	EVFGPTGVSGVYFEK	5	0.000162083	0.00127373	808644	162423	7	0	Yes	No
PY17X_1036700	1	PY17X_1036700	29	PY17X_1036700	1	Yes	LNNDENDENIK	5	0.000246368	0.00543623	877602	50571.1	10	0	Yes	No
PY17X_1036700	1	PY17X_1036700	29	PY17X_1036700	1	Yes	EYNDYFLSSYK	5	0.00031448	0.00800865	902767	18120.3	7	0	Yes	No
PY17X_1036700	1	PY17X_1036700	29	PY17X_1036700	1	Yes	NLNSFYLNK	5	0.0005758	0.0166211	987986	658249	5	0	Yes	No
PY17X_1036700	1	PY17X_1036700	29	PY17X_1036700	1	Yes	TDDNISLR	5	0.0005758	0.0163122	1.00288e+06	115011	7	0	Yes	No
PY17X_1036700	1	PY17X_1036700	29	PY17X_1036700	1	Yes	MLGEILYMNNSETEGIR	5	0.00013694	0.000324525	1.08592e+06	56381	10	0	Yes	No
PY17X_1036700	1	PY17X_1036700	29	PY17X_1036700	1	Yes	STYGSNYDIK	5	0.000396155	0.0113873	1.32505e+06	44313.8	7	0	Yes	No
PY17X_1036700	1	PY17X_1036700	29	PY17X_1036700	1	Yes	GADSVCPESGSK	5	0.000301225	0.00647839	1.32636e+06	0	6	0	Yes	No
PY17X_1036700	1	PY17X_1036700	29	PY17X_1036700	1	Yes	NWDTLDSSK	5	0.00183419	0.0452883	1.39487e+06	121365	5	0	Yes	No
PY17X_1036700	1	PY17X_1036700	29	PY17X_1036700	1	Yes	FTSLDQEELR	5	0.000222684	0.00462678	1.65455e+06	452548	9	0	Yes	No
PY17X_1036700	1	PY17X_1036700	29	PY17X_1036700	1	Yes	FFIYTSNPYNSDIR	5	0.000162083	0.00148688	2.44789e+06	768101	9	6	Yes	Yes
PY17X_1036800	1	PY17X_1036800	28	PY17X_1036800	1	Yes	FTSKNTTYTIEPK	5	0.00013694	0.000181187	0	1.48388e+06	0	23	No	Yes
PY17X_1036800	1	PY17X_1036800	28	PY17X_1036800	1	Yes	TTDINKIIANSEYLTIR	4	0.00873487	0.121668	3623.81	56718.4	0	4	No	Yes
PY17X_1036800	1	PY17X_1036800	28	PY17X_1036800	1	Yes	HYLLELDPMAEICAVAIVDVDIDPK	5	0.00570069	0.0959463	35960.3	16725141	0	17	No	Yes
PY17X_1036800	1	PY17X_1036800	28	PY17X_1036800	1	Yes	KVMNQNVSNYIK	5	0.000555134	0.0158397	39492.3	661661	0	5	No	Yes
PY17X_1036800	1	PY17X_1036800	28	PY17X_1036800	1	Yes	IVLCDDRNLPTLK	5	0.00013694	8.9063e-05	67613.2	3421476	8	22	Yes	Yes
PY17X_1036800	1	PY17X_1036800	28	PY17X_1036800	1	Yes	HRYDSSTSHTYEK	5	0.00013694	0.000372118	233028	115085	21	19	Yes	Yes
PY17X_1036800	1	PY17X_1036800	28	PY17X_1036800	1	Yes	YDSSTSHTYEKDGTPVSILYGSGGIK	5	0.00013694	0.000109848	352268	11153854	6	34	Yes	Yes
PY17X_1036800	1	PY17X_1036800	28	PY17X_1036800	1	Yes	IIANSEYLTIR	3	0.00040799	0.0117311	444478	1650192	3	7	Yes	Yes
PY17X_1036800	1	PY17X_1036800	28	PY17X_1036800	1	Yes	NGSAFGQLK	5	0.00870343	0.121364	686974	504903	7	0	Yes	No
PY17X_1036800	1	PY17X_1036800	28	PY17X_1036800	1	Yes	SIGYFTIGGIEESFYTGDLTYEK	5	0.000197846	0.00373202	777376	471840	9	0	Yes	No
PY17X_1036800	1	PY17X_1036800	28	PY17X_1036800	1	Yes	ESNYSNGLMR	5	0.00031448	0.00739091	852079	935322	9	7	Yes	Yes
PY17X_1036800	1	PY17X_1036800	28	PY17X_1036800	1	Yes	VMNQNVSNYIK	5	0.000197846	0.00269982	1.34264e+06	3264255	8	14	Yes	Yes
PY17X_1036800	1	PY17X_1036800	28	PY17X_1036800	1	Yes	VGFALAKN	5	0.00244823	0.0547509	1.5845e+06	48144568	6	13	Yes	Yes
PY17X_1036800	1	PY17X_1036800	28	PY17X_1036800	1	Yes	QSFTFILDTGSSNLWVPNTDCK	5	0.000162083	0.00117873	1.88941e+06	53303152	9	23	Yes	Yes
PY17X_1036800	1	PY17X_1036800	28	PY17X_1036800	1	Yes	TFILGDVFFKK	5	0.000197846	0.00447509	2288589	17369598	14	15	Yes	Yes
PY17X_1036800	1	PY17X_1036800	28	PY17X_1036800	1	Yes	YDSSTSHTYEK	5	0.00013694	0.000156322	2.58211e+06	128406	21	17	Yes	Yes
PY17X_1036800	1	PY17X_1036800	28	PY17X_1036800	1	Yes	SLAVGNVEPVIVEMKK	5	0.00013694	0.000242558	3.30385e+06	63195048	16	26	Yes	Yes
PY17X_1036800	1	PY17X_1036800	28	PY17X_1036800	1	Yes	GFFSNDIFTIGHHTIPYK	5	0.000162083	0.000491849	3.34925e+06	113956752	15	27	Yes	Yes
PY17X_1036800	1	PY17X_1036800	28	PY17X_1036800	1	Yes	KYYTVFDYDNSR	5	0.000246368	0.00559509	4174395	74714928	14	19	Yes	Yes
PY17X_1036800	1	PY17X_1036800	28	PY17X_1036800	1	Yes	SLAVGNVEPVIVEMK	5	0.00013694	0.000295217	6.16496e+06	29027036	16	0	Yes	No
PY17X_1036800	1	PY17X_1036800	28	PY17X_1036800	1	Yes	RGQIENAVFSFYLPEAEK	5	0.000222684	0.0045889	7.42491e+06	114368048	15	30	Yes	Yes
PY17X_1036800	1	PY17X_1036800	28	PY17X_1036800	1	Yes	GQIENAVFSFYLPEAEK	5	0.00013694	0.000102525	7.93026e+06	276318720	17	26	Yes	Yes
PY17X_1036800	1	PY17X_1036800	28	PY17X_1036800	1	Yes	FLNTIMSIPVPFLPLR	5	0.00013694	0.000199337	8023078	107159368	18	20	Yes	Yes
PY17X_1036800	1	PY17X_1036800	28	PY17X_1036800	1	Yes	YYTVFDYDNSR	5	0.000197846	0.00269657	10363194	201986656	13	18	Yes	Yes
PY17X_1036800	1	PY17X_1036800	28	PY17X_1036800	1	Yes	IVLCDDR	5	0.000366869	0.0104082	14110458	154719232	10	10	Yes	Yes
PY17X_1036800	1	PY17X_1036800	28	PY17X_1036800	1	Yes	NTTYTIEPK	5	0.000301225	0.00647026	55356360	475007104	14	15	Yes	Yes
PY17X_1036800	1	PY17X_1036800	28	PY17X_1036800	1	Yes	DGTPVSILYGSGGIK	5	0.000197846	0.00299584	56148928	537915780	20	26	Yes	Yes
PY17X_1036800	1	PY17X_1036800	28	PY17X_1036800	1	Yes	TFILGDVFFK	5	0.000197846	0.00413078	63483180	860873600	13	17	Yes	Yes
PY17X_1036900	1	PY17X_1036900	10	PY17X_1036900	1	Yes	IFSSTYFFDGNSWTGLEKPLYLK	5	0.00013694	0.000139253	0	2.15423e+06	0	21	No	Yes
PY17X_1036900	1	PY17X_1036900	10	PY17X_1036900	1	Yes	NTQVSINPFQAAPSNESFDVPDR	5	0.000196835	0.00189349	0	2229927	0	16	No	Yes
PY17X_1036900	1	PY17X_1036900	10	PY17X_1036900	1	Yes	AWRPTVFVLNSCNIFVR	5	0.000196835	0.00217942	0	2.1591e+06	0	10	No	Yes
PY17X_1036900	1	PY17X_1036900	10	PY17X_1036900	1	Yes	DKAPIAYLNIPIK	5	0.000197846	0.00316495	0	2166711	0	11	No	Yes
PY17X_1036900	1	PY17X_1036900	10	PY17X_1036900	1	Yes	SSSPVADTLEYK	5	0.000197846	0.00322358	0	3.54411e+06	0	12	No	Yes
PY17X_1036900	1	PY17X_1036900	10	PY17X_1036900	1	Yes	LLQLNPVNEK	5	0.000197846	0.00395388	27278	6.08065e+06	0	11	No	Yes
PY17X_1036900	1	PY17X_1036900	10	PY17X_1036900	1	Yes	CKWTFIDSK	3	0.000555134	0.0158778	40968	216456	0	3	No	Yes
PY17X_1036900	1	PY17X_1036900	10	PY17X_1036900	1	Yes	NIITWNSSQR	5	0.000197846	0.00379088	72985.5	13463009	0	7	No	Yes
PY17X_1036900	1	PY17X_1036900	10	PY17X_1036900	1	Yes	TIFDDDR	3	0.00735522	0.109962	76548.5	4586648	0	3	No	Yes
PY17X_1036900	1	PY17X_1036900	10	PY17X_1036900	1	Yes	WTFIDSK	5	0.00265826	0.0580958	2.02732e+06	5240712	0	5	No	Yes
PY17X_1037100	1	PY17X_1037100	1	PY17X_1037100	1	Yes	VDYEVLYNTAK	5	0.000417617	0.0123103	186860	611660	6	8	Yes	Yes
PY17X_1037300	1	PY17X_1037300	11	PY17X_1037300	1	Yes	KLMTIGEYVQSLLYDDK	5	0.00128033	0.0352059	0	288251	0	5	No	Yes
PY17X_1037300	1	PY17X_1037300	11	PY17X_1037300	1	Yes	ACGFLYLR	3	0.00178047	0.0440654	0	1.24339e+06	0	3	No	Yes
PY17X_1037300	1	PY17X_1037300	11	PY17X_1037300	1	Yes	EVLDEILSYADHAEPYCIGSTR	5	0.000197846	0.00341451	23091.1	987067	0	5	No	Yes
PY17X_1037300	1	PY17X_1037300	11	PY17X_1037300	1	Yes	YNYNNLDPNINNSLHYNIQGNK	5	0.00174502	0.0431504	54451.7	408492	0	9	No	Yes
PY17X_1037300	1	PY17X_1037300	11	PY17X_1037300	1	Yes	APSTLFCCLYK	5	0.000982685	0.0276213	131832	1.5251e+06	0	6	No	Yes
PY17X_1037300	1	PY17X_1037300	11	PY17X_1037300	1	Yes	NTENVVPENSK	5	0.00031448	0.0073453	172259	100022	8	0	Yes	No
PY17X_1037300	1	PY17X_1037300	11	PY17X_1037300	1	Yes	MSNDDLEEMDVMK	5	0.000162083	0.00120259	194187	83189.9	7	0	Yes	No
PY17X_1037300	1	PY17X_1037300	11	PY17X_1037300	1	Yes	YFNTVLPR	4	0.00968789	0.130586	263021	1434862	4	0	Yes	No
PY17X_1037300	1	PY17X_1037300	11	PY17X_1037300	1	Yes	GEIGGIVNQGK	5	0.00506818	0.0884801	310029	682460	0	5	No	Yes
PY17X_1037300	1	PY17X_1037300	11	PY17X_1037300	1	Yes	VENIYSR	5	0.0025085	0.0559194	780343	125783	8	0	Yes	No
PY17X_1037300	1	PY17X_1037300	11	PY17X_1037300	1	Yes	NNILSSEYFR	5	0.0048882	0.0866223	879229	3.40075e+06	0	6	No	Yes
PY17X_1037400	1	PY17X_1037400	4	PY17X_1037400	1	Yes	NLETYFTK	5	0.00836232	0.117807	21510.5	599291	0	6	No	Yes
PY17X_1037400	1	PY17X_1037400	4	PY17X_1037400	1	Yes	DVCMVNFSEYK	4	0.000487564	0.0135138	40519.9	551366	0	4	No	Yes
PY17X_1037400	1	PY17X_1037400	4	PY17X_1037400	1	Yes	IHILNILDETR	5	0.0006669	0.0202946	73540.3	886504	0	8	No	Yes
PY17X_1037400	1	PY17X_1037400	4	PY17X_1037400	1	Yes	SNIIYNNMK	3	0.000599396	0.0175592	280044	1.48005e+06	0	3	No	Yes
PY17X_1037500	1	PY17X_1037500	17	PY17X_1037500	1	Yes	SKLGACLMGGVGNMPIKPGSK	5	0.000196835	0.00158575	3191.34	1.82173e+06	0	17	No	Yes
PY17X_1037500	1	PY17X_1037500	17	PY17X_1037500	1	Yes	EKLTLEPYHR	5	0.000348984	0.00921543	16136.1	685091	6	6	Yes	Yes
PY17X_1037500	1	PY17X_1037500	17	PY17X_1037500	1	Yes	YEVMTDDEK	5	0.000366869	0.010361	172881	1718704	0	11	No	Yes
PY17X_1037500	1	PY17X_1037500	17	PY17X_1037500	1	Yes	LNIVPIVEDARQPIK	5	0.000196835	0.00188178	192605	1.48108e+06	6	11	Yes	Yes
PY17X_1037500	1	PY17X_1037500	17	PY17X_1037500	1	Yes	YEVMTDDEKTEYR	5	0.000162083	0.000718413	240083	948292	14	14	Yes	Yes
PY17X_1037500	1	PY17X_1037500	17	PY17X_1037500	1	Yes	TGGWFVISIK	3	0.00063487	0.0193969	355484	827124	7	3	Yes	Yes
PY17X_1037500	1	PY17X_1037500	17	PY17X_1037500	1	Yes	LGACLMGGVGNMPIKPGSK	5	0.000196835	0.00222739	517632	2973528	16	17	Yes	Yes
PY17X_1037500	1	PY17X_1037500	17	PY17X_1037500	1	Yes	RYEVMTDDEK	5	0.000366869	0.0107521	563386	3.24719e+06	4	11	Yes	Yes
PY17X_1037500	1	PY17X_1037500	17	PY17X_1037500	1	Yes	IVAMNAHMFLK	5	0.000301225	0.00647361	867440	3.36835e+06	10	12	Yes	Yes
PY17X_1037500	1	PY17X_1037500	17	PY17X_1037500	1	Yes	LTLEPYHR	5	0.000599396	0.0183239	949227	3.84259e+06	7	8	Yes	Yes
PY17X_1037500	1	PY17X_1037500	17	PY17X_1037500	1	Yes	RLNIVPIVEDAR	5	0.000785321	0.0221559	1.44555e+06	5.39634e+06	8	10	Yes	Yes
PY17X_1037500	1	PY17X_1037500	17	PY17X_1037500	1	Yes	GKSDILVTK	5	0.00295791	0.0634919	1810604	31707	11	0	Yes	No
PY17X_1037500	1	PY17X_1037500	17	PY17X_1037500	1	Yes	NHAIVLGMYR	5	0.000197846	0.00435655	2.29152e+06	11809828	10	11	Yes	Yes
PY17X_1037500	1	PY17X_1037500	17	PY17X_1037500	1	Yes	ANCVDSTAKPEVVFASEMEK	5	0.00013694	0.00012707	2409297	7630659	17	26	Yes	Yes
PY17X_1037500	1	PY17X_1037500	17	PY17X_1037500	1	Yes	MLVDMVDVVFADVAQPDQAR	5	0.000162083	0.000726347	2731613	7581937	18	16	Yes	Yes
PY17X_1037500	1	PY17X_1037500	17	PY17X_1037500	1	Yes	FPGVYLLK	5	0.000555134	0.0158172	8776952	22086412	13	9	Yes	Yes
PY17X_1037500	1	PY17X_1037500	17	PY17X_1037500	1	Yes	LNIVPIVEDAR	5	0.000487564	0.0133557	15085039	44893308	13	16	Yes	Yes
PY17X_1037600	1	PY17X_1037600	87	PY17X_1037600	1	Yes	NGHKNDENDNNNNSFIIK	5	0.00013694	1.30835e-05	0	1.41378e+06	0	27	No	Yes
PY17X_1037600	1	PY17X_1037600	87	PY17X_1037600	1	Yes	AKFEYGMSDYAECQK	5	0.00013694	1.3547e-05	0	4052867	0	21	No	Yes
PY17X_1037600	1	PY17X_1037600	87	PY17X_1037600	1	Yes	FEHPYHLVLIYNK	5	0.00013694	1.6334e-05	0	1.88348e+06	0	19	No	Yes
PY17X_1037600	1	PY17X_1037600	87	PY17X_1037600	1	Yes	YWTFDCIGILNEEKR	5	0.00013694	4.48989e-05	0	1575709	0	15	No	Yes
PY17X_1037600	1	PY17X_1037600	87	PY17X_1037600	1	Yes	KGPNFAFSEDAAK	5	0.00013694	0.000185033	0	7.75045e+06	0	29	No	Yes
PY17X_1037600	1	PY17X_1037600	87	PY17X_1037600	1	Yes	SNKQATDYFIGDINFVK	5	0.00013694	0.00025758	0	458838	0	13	No	Yes
PY17X_1037600	1	PY17X_1037600	87	PY17X_1037600	1	Yes	AAIHAGVLSSNVTDDVVLIITHSR	5	0.00013694	0.000259346	0	575351	0	14	No	Yes
PY17X_1037600	1	PY17X_1037600	87	PY17X_1037600	1	Yes	ACKDLGFPNGIYIK	5	0.00013694	0.000281965	0	1.15747e+06	0	21	No	Yes
PY17X_1037600	1	PY17X_1037600	87	PY17X_1037600	1	Yes	TIDGRDCITPCK	5	0.00013694	0.000328696	0	1.56923e+06	0	17	No	Yes
PY17X_1037600	1	PY17X_1037600	87	PY17X_1037600	1	Yes	MEDDIFTCFTDAAFLLELPIGTTK	5	0.00013694	0.000351445	0	657661	0	38	No	Yes
PY17X_1037600	1	PY17X_1037600	87	PY17X_1037600	1	Yes	IACLELGYHNVK	5	0.000162083	0.000976065	0	13275170	5	24	No	Yes
PY17X_1037600	1	PY17X_1037600	87	PY17X_1037600	1	Yes	MLHEGFISGGLKK	5	0.000196835	0.00174963	0	1.65815e+06	0	19	No	Yes
PY17X_1037600	1	PY17X_1037600	87	PY17X_1037600	1	Yes	SISLYMNQKK	5	0.000196835	0.00200646	0	3.01675e+06	0	12	No	Yes
PY17X_1037600	1	PY17X_1037600	87	PY17X_1037600	1	Yes	DYKYWTFDCIGILNEEK	5	0.000196835	0.0024088	0	1.53918e+06	0	9	No	Yes
PY17X_1037600	1	PY17X_1037600	87	PY17X_1037600	1	Yes	IVDSFGKLSSLGR	5	0.000196835	0.00245105	0	1.57395e+06	0	16	No	Yes
PY17X_1037600	1	PY17X_1037600	87	PY17X_1037600	1	Yes	QATDYFIGDINFVKIYK	5	0.000197846	0.0031705	0	555453	0	11	No	Yes
PY17X_1037600	1	PY17X_1037600	87	PY17X_1037600	1	Yes	NIQINTEEFYLNCSDNLLSER	5	0.000237893	0.00500748	0	13884571	0	28	No	Yes
PY17X_1037600	1	PY17X_1037600	87	PY17X_1037600	1	Yes	FEYGMSDYAECQK	5	0.000366869	0.010294	0	7106990	0	14	No	Yes
PY17X_1037600	1	PY17X_1037600	87	PY17X_1037600	1	Yes	AELSKGNVGDIFLVSCPEK	5	0.000555134	0.0157554	0	738232	0	6	No	Yes
PY17X_1037600	1	PY17X_1037600	87	PY17X_1037600	1	Yes	ININTNNIDGNAKDIDCHIR	5	0.000162083	0.00114349	1149.62	699130	0	14	No	Yes
PY17X_1037600	1	PY17X_1037600	87	PY17X_1037600	1	Yes	YGLNKHMMSMEK	5	0.000246368	0.00563567	2621.95	657067	0	11	No	Yes
PY17X_1037600	1	PY17X_1037600	87	PY17X_1037600	1	Yes	EDNDFYYEHIFKK	4	0.00861841	0.120992	3397.15	287960	0	4	No	Yes
PY17X_1037600	1	PY17X_1037600	87	PY17X_1037600	1	Yes	GPNFAFSEDAAK	5	0.000197846	0.00382826	3435.01	5354341	0	13	No	Yes
PY17X_1037600	1	PY17X_1037600	87	PY17X_1037600	1	Yes	FNGKIGAQFLASCLEDCTNSK	5	0.000348984	0.00873623	3482.8	290395	0	10	No	Yes
PY17X_1037600	1	PY17X_1037600	87	PY17X_1037600	1	Yes	ANGFSQHLCNDIAGENLCGHDTER	5	0.000567774	0.0160927	3648.96	694306	0	16	No	Yes
PY17X_1037600	1	PY17X_1037600	87	PY17X_1037600	1	Yes	IVEGLTEYKSSR	5	0.00013694	0.000393566	4024.93	9304332	0	16	No	Yes
PY17X_1037600	1	PY17X_1037600	87	PY17X_1037600	1	Yes	EDNDFYYEHIFK	5	0.000197846	0.00269086	4151.48	5989282	0	13	No	Yes
PY17X_1037600	1	PY17X_1037600	87	PY17X_1037600	1	Yes	NVICPENCHKIDK	5	0.000196835	0.00160973	4154.06	880541	0	10	No	Yes
PY17X_1037600	1	PY17X_1037600	87	PY17X_1037600	1	Yes	YWTFDCIGILNEEK	5	0.000197846	0.00412276	4263.82	15712678	0	17	No	Yes
PY17X_1037600	1	PY17X_1037600	87	PY17X_1037600	1	Yes	IDKQIFGTNTYSPLSSVCK	5	0.000196835	0.00177117	4304.03	2.40732e+06	0	29	No	Yes
PY17X_1037600	1	PY17X_1037600	87	PY17X_1037600	1	Yes	NNFSFYTYHLTSIDDIK	5	0.000162083	0.000503795	4568.57	1008685	0	16	No	Yes
PY17X_1037600	1	PY17X_1037600	87	PY17X_1037600	1	Yes	SSTQNNIQSYIAEKQNR	5	0.00013694	0.000158772	5282.56	4235896	0	21	No	Yes
PY17X_1037600	1	PY17X_1037600	87	PY17X_1037600	1	Yes	DIEAGTTGIIDIILLGNNNK	3	0.00178047	0.0437774	5845.6	2.3736e+06	0	3	No	Yes
PY17X_1037600	1	PY17X_1037600	87	PY17X_1037600	1	Yes	YIVKGSNNYYTPDTSICK	5	0.000246368	0.00568363	7460.43	156362	0	7	No	Yes
PY17X_1037600	1	PY17X_1037600	87	PY17X_1037600	1	Yes	GTFVYTFDSYICK	5	0.000196835	0.00203208	7541.1	27912880	0	11	No	Yes
PY17X_1037600	1	PY17X_1037600	87	PY17X_1037600	1	Yes	GPNFAFSEDAAKR	5	0.00031448	0.00798139	7631.05	1154354	0	12	No	Yes
PY17X_1037600	1	PY17X_1037600	87	PY17X_1037600	1	Yes	SWIGYPYNNKIK	5	0.00031448	0.00800495	8574.21	3.38159e+06	0	5	No	Yes
PY17X_1037600	1	PY17X_1037600	87	PY17X_1037600	1	Yes	DIDNPEYVHVK	5	0.000162083	0.00152907	9215.44	18516600	0	15	No	Yes
PY17X_1037600	1	PY17X_1037600	87	PY17X_1037600	1	Yes	DIDCHIRANDLIDTTK	5	0.0092027	0.126677	11218.1	58230.1	0	6	No	Yes
PY17X_1037600	1	PY17X_1037600	87	PY17X_1037600	1	Yes	GGHIQIVVGK	5	0.000246368	0.00519533	12776.9	6.45658e+06	0	19	No	Yes
PY17X_1037600	1	PY17X_1037600	87	PY17X_1037600	1	Yes	IGAQFLASCLEDCTNSKYIVK	5	0.000197846	0.00438059	14171.6	1304836	0	25	No	Yes
PY17X_1037600	1	PY17X_1037600	87	PY17X_1037600	1	Yes	KDIDNPEYVHVK	5	0.00013694	0.000226941	17477.2	1.32414e+06	0	24	No	Yes
PY17X_1037600	1	PY17X_1037600	87	PY17X_1037600	1	Yes	VNNKWGAVCK	5	0.00663508	0.103984	17926.5	341809	0	6	No	Yes
PY17X_1037600	1	PY17X_1037600	87	PY17X_1037600	1	Yes	GLNYYYAMDQTYNNLK	5	0.000197846	0.00374884	18283.4	30841520	0	16	No	Yes
PY17X_1037600	1	PY17X_1037600	87	PY17X_1037600	1	Yes	IKININTNNIDGNAK	5	0.000162083	0.00111764	18538.1	852622	0	13	No	Yes
PY17X_1037600	1	PY17X_1037600	87	PY17X_1037600	1	Yes	FEYGMSDYAECQKEGDNLTK	5	0.000162083	0.000550548	18680.9	2901097	0	25	No	Yes
PY17X_1037600	1	PY17X_1037600	87	PY17X_1037600	1	Yes	YEDEILKEDNDFYYEHIFK	5	0.000162083	0.00151022	19423.5	3.01423e+06	0	29	No	Yes
PY17X_1037600	1	PY17X_1037600	87	PY17X_1037600	1	Yes	MLHEGFISGGLK	5	0.000196835	0.00240275	21535.1	7.32721e+06	0	14	No	Yes
PY17X_1037600	1	PY17X_1037600	87	PY17X_1037600	1	Yes	GGHIQIVVGKGQQEFK	5	0.000647508	0.0197218	24737.3	786727	0	13	No	Yes
PY17X_1037600	1	PY17X_1037600	87	PY17X_1037600	1	Yes	NNIESKEFIGESK	5	0.000162083	0.000601282	28641.5	1.57404e+06	0	18	No	Yes
PY17X_1037600	1	PY17X_1037600	87	PY17X_1037600	1	Yes	SDDSKIYVFNVK	5	0.000197846	0.00280433	29677.3	2.37501e+06	0	22	No	Yes
PY17X_1037600	1	PY17X_1037600	87	PY17X_1037600	1	Yes	ENCSNINEQNYCAGYK	5	0.00013694	7.87059e-05	29866.4	11125999	0	20	No	Yes
PY17X_1037600	1	PY17X_1037600	87	PY17X_1037600	1	Yes	ESYNSVISNNYLNDGMSGNR	5	0.000162083	0.00115237	33920.2	15141587	0	21	No	Yes
PY17X_1037600	1	PY17X_1037600	87	PY17X_1037600	1	Yes	NDENDNNNNSFIIK	5	0.000222684	0.00460806	34462.5	8963931	0	20	No	Yes
PY17X_1037600	1	PY17X_1037600	87	PY17X_1037600	1	Yes	AAIHAGVISIK	5	0.000480395	0.01298	34790.9	17468800	0	22	No	Yes
PY17X_1037600	1	PY17X_1037600	87	PY17X_1037600	1	Yes	EATYFLSGNKLYTAYVQTGK	5	0.00147838	0.0383049	34858.4	3720864	0	20	No	Yes
PY17X_1037600	1	PY17X_1037600	87	PY17X_1037600	1	Yes	CDEDIGAIK	5	0.00150054	0.0384468	40142.9	23763560	0	16	No	Yes
PY17X_1037600	1	PY17X_1037600	87	PY17X_1037600	1	Yes	YILTEHEIK	5	0.000935618	0.0265639	43769.3	12726305	0	9	No	Yes
PY17X_1037600	1	PY17X_1037600	87	PY17X_1037600	1	Yes	GNVGDIFLVSCPEKCDEDIGAIK	5	0.00313587	0.0670558	48100.2	7025002	0	32	No	Yes
PY17X_1037600	1	PY17X_1037600	87	PY17X_1037600	1	Yes	EINIGSEKEGLFR	5	0.00013694	0.000109953	65002.5	4.07881e+06	0	20	No	Yes
PY17X_1037600	1	PY17X_1037600	87	PY17X_1037600	1	Yes	SFTFLKR	5	0.00102783	0.0300861	65814	9783182	0	10	No	Yes
PY17X_1037600	1	PY17X_1037600	87	PY17X_1037600	1	Yes	NVICPENCHK	5	0.0005758	0.0163637	80008	153383	0	6	No	Yes
PY17X_1037600	1	PY17X_1037600	87	PY17X_1037600	1	Yes	ESYNSVISNNYLNDGMSGNRDINIK	5	0.000197846	0.00428468	82768.1	216282	0	11	No	Yes
PY17X_1037600	1	PY17X_1037600	87	PY17X_1037600	1	Yes	GDESDKNNFSFYTYHLTSIDDIK	5	0.000196835	0.00193342	83273.6	4.62835e+06	0	34	No	Yes
PY17X_1037600	1	PY17X_1037600	87	PY17X_1037600	1	Yes	QIFGTNTYSPLSSVCK	5	0.000162083	0.000891229	136411	39694036	3	23	Yes	Yes
PY17X_1037600	1	PY17X_1037600	87	PY17X_1037600	1	Yes	IGAQFLASCLEDCTNSK	5	0.000197846	0.00415131	203035	69036832	0	30	No	Yes
PY17X_1037600	1	PY17X_1037600	87	PY17X_1037600	1	Yes	GNVGDIFLVSCPEK	5	0.000678358	0.0207133	211713	36449048	6	18	Yes	Yes
PY17X_1037600	1	PY17X_1037600	87	PY17X_1037600	1	Yes	SFSLSIPTNYIIMEER	5	0.000197846	0.00329822	233213	86178080	0	20	No	Yes
PY17X_1037600	1	PY17X_1037600	87	PY17X_1037600	1	Yes	QATDYFIGDINFVK	5	0.000197846	0.00363089	262334	59006652	0	20	No	Yes
PY17X_1037600	1	PY17X_1037600	87	PY17X_1037600	1	Yes	LYTAYVQTGK	5	0.000197846	0.0026374	364334	54282460	0	18	No	Yes
PY17X_1037600	1	PY17X_1037600	87	PY17X_1037600	1	Yes	DIEAGTTGIIDIILLGNNNKR	5	0.00035958	0.0102133	373666	35947116	0	30	No	Yes
PY17X_1037600	1	PY17X_1037600	87	PY17X_1037600	1	Yes	SLNNNFVLQNK	5	0.000264231	0.00586127	375752	39009504	2	16	No	Yes
PY17X_1037600	1	PY17X_1037600	87	PY17X_1037600	1	Yes	SISLYMNQK	5	0.000348984	0.00881835	456590	67981232	3	12	Yes	Yes
PY17X_1037600	1	PY17X_1037600	87	PY17X_1037600	1	Yes	SFSLFSK	5	0.00314532	0.0673136	519924	61255456	0	10	No	Yes
PY17X_1037600	1	PY17X_1037600	87	PY17X_1037600	1	Yes	IYVFNVK	5	0.00170725	0.0423313	539890	74497408	2	9	No	Yes
PY17X_1037600	1	PY17X_1037600	87	PY17X_1037600	1	Yes	EATYFLSGNK	5	0.000246368	0.00561989	540729	75527680	2	11	No	Yes
PY17X_1037600	1	PY17X_1037600	87	PY17X_1037600	1	Yes	IELSCFDK	5	0.000555134	0.0156865	543718	63852912	0	11	No	Yes
PY17X_1037600	1	PY17X_1037600	87	PY17X_1037600	1	Yes	GSNNYYTPDTSICK	5	0.000197846	0.00372217	564566	64769076	5	19	Yes	Yes
PY17X_1037600	1	PY17X_1037600	87	PY17X_1037600	1	Yes	ANDLIDTTK	5	0.000449905	0.0126173	566677	78995728	0	9	No	Yes
PY17X_1037600	1	PY17X_1037600	87	PY17X_1037600	1	Yes	SSTQNNIQSYIAEK	5	0.00031448	0.00709452	582700	62915244	9	23	Yes	Yes
PY17X_1037600	1	PY17X_1037600	87	PY17X_1037600	1	Yes	ININTNNIDGNAK	5	0.000197846	0.0032476	625111	69206624	7	23	Yes	Yes
PY17X_1037600	1	PY17X_1037600	87	PY17X_1037600	1	Yes	IVEGLTEYK	5	0.000301225	0.00658328	656779	92429632	0	11	No	Yes
PY17X_1037600	1	PY17X_1037600	87	PY17X_1037600	1	Yes	SWIGYPYNNK	5	0.00031448	0.00710215	703989	111176352	0	11	No	Yes
PY17X_1037600	1	PY17X_1037600	87	PY17X_1037600	1	Yes	LLDSTGSPTSNGIGR	5	0.000197846	0.00344434	828173	104608704	10	29	Yes	Yes
PY17X_1037600	1	PY17X_1037600	87	PY17X_1037600	1	Yes	YMIEIIPAK	5	0.000197846	0.0045224	934812	128307888	5	12	Yes	Yes
PY17X_1037600	1	PY17X_1037600	87	PY17X_1037600	1	Yes	INATNFR	5	0.000588247	0.0170948	964175	105407024	1	8	No	Yes
PY17X_1037600	1	PY17X_1037600	87	PY17X_1037600	1	Yes	DLGFPNGIYIK	5	0.000246368	0.00527141	983646	106170808	6	13	Yes	Yes
PY17X_1037800	1	PY17X_1037800	4	PY17X_1037800	1	Yes	NISDDYRIDQSFR	5	0.00031448	0.00687767	386934	6172271	0	12	No	Yes
PY17X_1037800	1	PY17X_1037800	4	PY17X_1037800	1	Yes	QDGLDDNCHTNR	5	0.00013694	0.000375684	478131	5858.16	13	0	Yes	No
PY17X_1037800	1	PY17X_1037800	4	PY17X_1037800	1	Yes	NISDDYR	5	0.000805745	0.02309	7217121	5.0351e+06	6	6	Yes	Yes
PY17X_1037800	1	PY17X_1037800	4	PY17X_1037800	1	Yes	GLFSYDLK	5	0.0005758	0.0163997	7.59927e+06	136746608	7	10	Yes	Yes
PY17X_1037900	1	PY17X_1037900	9	PY17X_1037900	1	Yes	EYDSDIIISGHTHK	5	0.000162083	0.000941635	3406.3	528112	7	14	Yes	Yes
PY17X_1037900	1	PY17X_1037900	9	PY17X_1037900	1	Yes	NIADSVHITK	5	0.000805745	0.0234453	82321.6	2.05884e+06	0	12	No	Yes
PY17X_1037900	1	PY17X_1037900	9	PY17X_1037900	1	Yes	SSIVVYVYEEK	4	0.00031448	0.00789992	321231	349635	6	1	Yes	No
PY17X_1037900	1	PY17X_1037900	9	PY17X_1037900	1	Yes	NLGLPDCFKDLLK	5	0.000197846	0.00363175	371659	5.71671e+06	6	11	Yes	Yes
PY17X_1037900	1	PY17X_1037900	9	PY17X_1037900	1	Yes	GDMDNNFDFPEK	4	0.000854183	0.0251972	891885	7244760	4	4	Yes	Yes
PY17X_1037900	1	PY17X_1037900	9	PY17X_1037900	1	Yes	HVLCTGNVGCNENLELLK	5	0.00013694	0.000273606	1124532	8620518	15	22	Yes	Yes
PY17X_1037900	1	PY17X_1037900	9	PY17X_1037900	1	Yes	NLGLPDCFK	5	0.000742303	0.0214759	1.33782e+06	9965386	1	7	No	Yes
PY17X_1037900	1	PY17X_1037900	9	PY17X_1037900	1	Yes	NSINNFEGK	5	0.000504159	0.0143454	1.59693e+06	2.99597e+06	8	7	Yes	Yes
PY17X_1037900	1	PY17X_1037900	9	PY17X_1037900	1	Yes	MNVEMSELR	5	0.00031448	0.00752717	2928762	23078916	7	10	Yes	Yes
PY17X_1038100	1	PY17X_1038100	91	PY17X_1038100	1	Yes	INNTYTYCCWVNDGILLLINK	5	0.000162083	0.000481135	63120	95182.4	13	0	Yes	No
PY17X_1038100	1	PY17X_1038100	91	PY17X_1038100	1	Yes	SIYLSCNDKTIK	3	0.000627461	0.0189038	94153.6	0	3	0	Yes	No
PY17X_1038100	1	PY17X_1038100	91	PY17X_1038100	1	Yes	NGEVYIFSIEQIENCILFPR	5	0.000196835	0.00180639	145642	43928.2	11	0	Yes	No
PY17X_1038100	1	PY17X_1038100	91	PY17X_1038100	1	Yes	NENDNENNVNICTTITK	5	0.00691511	0.106607	207198	30385.2	5	0	Yes	No
PY17X_1038100	1	PY17X_1038100	91	PY17X_1038100	1	Yes	ECYLHLHDKK	5	0.00183419	0.0453492	257116	16840.5	5	0	Yes	No
PY17X_1038100	1	PY17X_1038100	91	PY17X_1038100	1	Yes	IGEKYDENYEHLVK	5	0.000827258	0.0239666	258358	3478.01	9	0	Yes	No
PY17X_1038100	1	PY17X_1038100	91	PY17X_1038100	1	Yes	LFDDEKELPDVGIDR	5	0.00167327	0.0409559	277187	5646.48	8	0	Yes	No
PY17X_1038100	1	PY17X_1038100	91	PY17X_1038100	1	Yes	LDCNKELLFSCSK	5	0.00578013	0.0964818	299747	22383.7	6	0	Yes	No
PY17X_1038100	1	PY17X_1038100	91	PY17X_1038100	1	Yes	ENNDILIDFCYVEK	5	0.000246368	0.00558627	311518	106217	6	0	Yes	No
PY17X_1038100	1	PY17X_1038100	91	PY17X_1038100	1	Yes	LNNKNDMEQIK	5	0.000237893	0.00467607	338712	0	8	0	Yes	No
PY17X_1038100	1	PY17X_1038100	91	PY17X_1038100	1	Yes	NDMEQIKYDNEYK	5	0.000283929	0.00624599	405667	133225	10	0	Yes	No
PY17X_1038100	1	PY17X_1038100	91	PY17X_1038100	1	Yes	ETEAYRIEK	5	0.00260374	0.0569633	436868	1.41866e+06	9	0	Yes	No
PY17X_1038100	1	PY17X_1038100	91	PY17X_1038100	1	Yes	HIYFVNQLNSQFYLTNK	3	0.000504159	0.0148083	478931	427495	3	0	Yes	No
PY17X_1038100	1	PY17X_1038100	91	PY17X_1038100	1	Yes	ALHDDVLNYNK	5	0.00035958	0.0101466	495363	400114	7	0	Yes	No
PY17X_1038100	1	PY17X_1038100	91	PY17X_1038100	1	Yes	NLQDHIK	5	0.00302239	0.0643137	525704	93411	7	0	Yes	No
PY17X_1038100	1	PY17X_1038100	91	PY17X_1038100	1	Yes	EKISVSNSNEK	5	0.000196835	0.00212481	576990	0	13	0	Yes	No
PY17X_1038100	1	PY17X_1038100	91	PY17X_1038100	1	Yes	DKNEESQDINSDDTLDGNR	5	0.000162083	0.000710885	608823	25636.8	10	0	Yes	No
PY17X_1038100	1	PY17X_1038100	91	PY17X_1038100	1	Yes	CKESLFELEEK	5	0.000237893	0.00472901	618095	13533.5	10	0	Yes	No
PY17X_1038100	1	PY17X_1038100	91	PY17X_1038100	1	Yes	NKEIDNLNK	5	0.00533906	0.0922734	625693	72791	10	0	Yes	No
PY17X_1038100	1	PY17X_1038100	91	PY17X_1038100	1	Yes	TEDQNKNENDNENNVNICTTITK	5	0.00035958	0.00987397	632132	50246.5	11	0	Yes	No
PY17X_1038100	1	PY17X_1038100	91	PY17X_1038100	1	Yes	NNELLDLEKK	5	0.000348984	0.00947677	641670	59266	11	0	Yes	No
PY17X_1038100	1	PY17X_1038100	91	PY17X_1038100	1	Yes	KLVISNSFNNEPLK	5	0.000504159	0.0146289	670875	42978.7	7	0	Yes	No
PY17X_1038100	1	PY17X_1038100	91	PY17X_1038100	1	Yes	YDENYEHLVK	5	0.000162083	0.0014982	711638	24081.6	13	0	Yes	No
PY17X_1038100	1	PY17X_1038100	91	PY17X_1038100	1	Yes	IYKDHIENSQILK	5	0.000162083	0.000995259	719333	5119.62	14	0	Yes	No
PY17X_1038100	1	PY17X_1038100	91	PY17X_1038100	1	Yes	QFLSIDLETIETSENVNNR	5	0.000197846	0.00374557	735363	5712.2	5	0	Yes	No
PY17X_1038100	1	PY17X_1038100	91	PY17X_1038100	1	Yes	TYTYDILFVLK	5	0.000301225	0.00646907	848742	62956.7	7	0	Yes	No
PY17X_1038100	1	PY17X_1038100	91	PY17X_1038100	1	Yes	KIFNSSFLNLYNK	5	0.00229225	0.0526669	897242	19207.6	5	0	Yes	No
PY17X_1038100	1	PY17X_1038100	91	PY17X_1038100	1	Yes	MEENIESLKLDIK	5	0.000162083	0.000616938	910978	915366	11	0	Yes	No
PY17X_1038100	1	PY17X_1038100	91	PY17X_1038100	1	Yes	IEEEFDLYKK	5	0.000246368	0.00544583	1.0834e+06	721504	9	0	Yes	No
PY17X_1038100	1	PY17X_1038100	91	PY17X_1038100	1	Yes	EINDLKMDLNFLK	5	0.000196835	0.00235184	1.11268e+06	4734.79	10	0	Yes	No
PY17X_1038100	1	PY17X_1038100	91	PY17X_1038100	1	Yes	SLFLCYDWFSGK	5	0.000162083	0.000430911	1.22408e+06	134315	12	0	Yes	No
PY17X_1038100	1	PY17X_1038100	91	PY17X_1038100	1	Yes	LDNTITLNDKLDVR	5	0.000301225	0.00643209	1.23065e+06	43429.4	21	0	Yes	No
PY17X_1038100	1	PY17X_1038100	91	PY17X_1038100	1	Yes	DKQFLSIDLETIETSENVNNR	5	0.00063487	0.0194582	1258041	6320.74	11	0	Yes	No
PY17X_1038100	1	PY17X_1038100	91	PY17X_1038100	1	Yes	KNNELLDLEK	5	0.00140622	0.0370234	1.28662e+06	45948.4	14	0	Yes	No
PY17X_1038100	1	PY17X_1038100	91	PY17X_1038100	1	Yes	EYLENMIQVLK	5	0.000197846	0.00275156	1.4505e+06	14408.8	11	0	Yes	No
PY17X_1038100	1	PY17X_1038100	91	PY17X_1038100	1	Yes	CMGSGEVIHSDSR	5	0.00013694	0.000315653	1.48922e+06	0	20	0	Yes	No
PY17X_1038100	1	PY17X_1038100	91	PY17X_1038100	1	Yes	NDLNNETNEDKLFDDEK	5	0.000162083	0.000889754	1672881	51343	21	0	Yes	No
PY17X_1038100	1	PY17X_1038100	91	PY17X_1038100	1	Yes	DHIENSQILK	5	0.000197846	0.00264422	1.73271e+06	198168	12	0	Yes	No
PY17X_1038100	1	PY17X_1038100	91	PY17X_1038100	1	Yes	IEEEFDLYK	5	0.000246368	0.00578918	1735337	604792	11	0	Yes	No
PY17X_1038100	1	PY17X_1038100	91	PY17X_1038100	1	Yes	DGYLFEYSLYNNGNK	5	0.000196835	0.0017096	1.83292e+06	14781.4	9	0	Yes	No
PY17X_1038100	1	PY17X_1038100	91	PY17X_1038100	1	Yes	LHEYIENELNEGINLEK	5	0.000301225	0.00637854	1.90406e+06	44291.6	13	0	Yes	No
PY17X_1038100	1	PY17X_1038100	91	PY17X_1038100	1	Yes	RMEENIESLK	5	0.000366869	0.010385	1.9225e+06	17499.8	16	0	Yes	No
PY17X_1038100	1	PY17X_1038100	91	PY17X_1038100	1	Yes	MEENIESLK	5	0.000333169	0.00815399	1.95411e+06	378640	8	0	Yes	No
PY17X_1038100	1	PY17X_1038100	91	PY17X_1038100	1	Yes	ALHDDVLNYNKR	5	0.000162083	0.000788309	1987135	40848.5	16	0	Yes	No
PY17X_1038100	1	PY17X_1038100	91	PY17X_1038100	1	Yes	KLILNISDNESK	5	0.00031448	0.00685821	2.09394e+06	6314.93	10	0	Yes	No
PY17X_1038100	1	PY17X_1038100	91	PY17X_1038100	1	Yes	FSNGGNLMAVSK	5	0.000197846	0.00332399	2.09972e+06	113509	13	0	Yes	No
PY17X_1038100	1	PY17X_1038100	91	PY17X_1038100	1	Yes	EINYSFAIYDLNNK	5	0.000197846	0.00279197	2139325	32168.4	14	0	Yes	No
PY17X_1038100	1	PY17X_1038100	91	PY17X_1038100	1	Yes	NDLNNETNEDK	5	0.000348984	0.00951435	2.23773e+06	69194.1	8	0	Yes	No
PY17X_1038100	1	PY17X_1038100	91	PY17X_1038100	1	Yes	ISTIYIYK	5	0.000805745	0.023167	2.42847e+06	62794.9	7	0	Yes	No
PY17X_1038100	1	PY17X_1038100	91	PY17X_1038100	1	Yes	IKDLESTLSPK	5	0.00031448	0.0072177	2.50376e+06	59582.1	7	0	Yes	No
PY17X_1038100	1	PY17X_1038100	91	PY17X_1038100	1	Yes	NTTLEFLELK	5	0.000246368	0.00530362	2.5293e+06	731307	8	0	Yes	No
PY17X_1038100	1	PY17X_1038100	91	PY17X_1038100	1	Yes	IIIIEDNDKNLNNNGK	5	0.000162083	0.000927704	2579064	42534.4	17	0	Yes	No
PY17X_1038100	1	PY17X_1038100	91	PY17X_1038100	1	Yes	TINLQIEINEHK	5	0.000162083	0.00145285	2668151	139016	12	0	Yes	No
PY17X_1038100	1	PY17X_1038100	91	PY17X_1038100	1	Yes	NIFLYHYTNESLTEIK	5	0.00013694	0.000127545	2.69699e+06	216989	15	0	Yes	No
PY17X_1038100	1	PY17X_1038100	91	PY17X_1038100	1	Yes	QKEYLENMIQVLK	5	0.000196835	0.00180766	2792547	64662.7	12	0	Yes	No
PY17X_1038100	1	PY17X_1038100	91	PY17X_1038100	1	Yes	LDNTITLNDK	5	0.000196835	0.00243025	3.07909e+06	406916	11	0	Yes	No
PY17X_1038100	1	PY17X_1038100	91	PY17X_1038100	1	Yes	VNNDGLNYLLK	5	0.000246368	0.00553618	3.1106e+06	109885	12	0	Yes	No
PY17X_1038100	1	PY17X_1038100	91	PY17X_1038100	1	Yes	EIENDVDEEILLLTK	5	0.000196835	0.00205037	3303393	21138.8	15	0	Yes	No
PY17X_1038100	1	PY17X_1038100	91	PY17X_1038100	1	Yes	GQNLEIGQK	5	0.00628749	0.101118	3.30398e+06	409266	7	0	Yes	No
PY17X_1038100	1	PY17X_1038100	91	PY17X_1038100	1	Yes	ELLFSCSK	5	0.00123419	0.0346834	3.32796e+06	134421	6	0	Yes	No
PY17X_1038100	1	PY17X_1038100	91	PY17X_1038100	1	Yes	LILNISDNESK	5	0.000504159	0.0149713	3526537	164128	9	2	Yes	No
PY17X_1038100	1	PY17X_1038100	91	PY17X_1038100	1	Yes	CPLIILCYNDNTIK	5	0.00013694	0.000181025	3702512	411260	13	0	Yes	No
PY17X_1038100	1	PY17X_1038100	91	PY17X_1038100	1	Yes	IMNISFSSK	5	0.00101967	0.02976	3706902	136318	10	0	Yes	No
PY17X_1038100	1	PY17X_1038100	91	PY17X_1038100	1	Yes	DLESTLSPK	5	0.00165614	0.0404942	3.81463e+06	602212	8	0	Yes	No
PY17X_1038100	1	PY17X_1038100	91	PY17X_1038100	1	Yes	YLYCVTNGFTK	5	0.00031448	0.0073775	3.81953e+06	313984	9	0	Yes	No
PY17X_1038100	1	PY17X_1038100	91	PY17X_1038100	1	Yes	IFNSSFLNLYNK	5	0.00031448	0.00782696	4438459	139842	16	0	Yes	No
PY17X_1038100	1	PY17X_1038100	91	PY17X_1038100	1	Yes	DKYDLLGK	5	0.00123419	0.0348904	4572831	199192	14	0	Yes	No
PY17X_1038100	1	PY17X_1038100	91	PY17X_1038100	1	Yes	NNELLDLEK	5	0.000947055	0.0267312	4.90127e+06	420180	9	0	Yes	No
PY17X_1038100	1	PY17X_1038100	91	PY17X_1038100	1	Yes	IESVLESEYEINK	5	0.000246368	0.00534571	4921105	92739.3	15	0	Yes	No
PY17X_1038100	1	PY17X_1038100	91	PY17X_1038100	1	Yes	NCEIFLNNK	5	0.00031448	0.00715121	5.16253e+06	295814	10	0	Yes	No
PY17X_1038100	1	PY17X_1038100	91	PY17X_1038100	1	Yes	NQMELEMK	5	0.00197605	0.0470111	5180830	160071	8	0	Yes	No
PY17X_1038100	1	PY17X_1038100	91	PY17X_1038100	1	Yes	ENYLIFYNIK	5	0.000197846	0.00365921	5.25137e+06	72454	10	0	Yes	No
PY17X_1038100	1	PY17X_1038100	91	PY17X_1038100	1	Yes	INDFDICMK	5	0.00031448	0.00705335	5522371	361328	11	4	Yes	Yes
PY17X_1038100	1	PY17X_1038100	91	PY17X_1038100	1	Yes	ESLFELEEK	5	0.000348984	0.00826724	6.61958e+06	2261.95	9	0	Yes	No
PY17X_1038100	1	PY17X_1038100	91	PY17X_1038100	1	Yes	MDLNFLK	5	0.000982685	0.0277295	7125830	253117	10	0	Yes	No
PY17X_1038100	1	PY17X_1038100	91	PY17X_1038100	1	Yes	ISVSNSNEK	5	0.000197846	0.00398784	7293559	18699.7	8	0	Yes	No
PY17X_1038100	1	PY17X_1038100	91	PY17X_1038100	1	Yes	LVISNSFNNEPLK	5	0.000197846	0.00268614	7690991	291049	13	0	Yes	No
PY17X_1038100	1	PY17X_1038100	91	PY17X_1038100	1	Yes	DKIDEMSK	5	0.00291646	0.0625058	8683106	88441.9	15	0	Yes	No
PY17X_1038100	1	PY17X_1038100	91	PY17X_1038100	1	Yes	NSSYIGLISTFVK	5	0.000197846	0.00434721	9061375	480165	15	2	Yes	No
PY17X_1038100	1	PY17X_1038100	91	PY17X_1038100	1	Yes	INDVQNYDTK	5	0.000162083	0.000990924	9426037	498792	12	8	Yes	Yes
PY17X_1038100	1	PY17X_1038100	91	PY17X_1038100	1	Yes	IIIIEDNDK	5	0.000366869	0.0106542	9621122	235550	9	0	Yes	No
PY17X_1038100	1	PY17X_1038100	91	PY17X_1038100	1	Yes	RGQNLEIGQK	5	0.000197846	0.00295179	9736427	12115.9	12	0	Yes	No
PY17X_1038100	1	PY17X_1038100	91	PY17X_1038100	1	Yes	MMNENSLLLK	5	0.000283929	0.00626939	10020474	136671	14	0	Yes	No
PY17X_1038100	1	PY17X_1038100	91	PY17X_1038100	1	Yes	IFPFYEFNK	5	0.000301225	0.00659787	10113507	176428	5	0	Yes	No
PY17X_1038100	1	PY17X_1038100	91	PY17X_1038100	1	Yes	SIYLSCNDK	5	0.000162083	0.00110588	10141544	449631	8	0	Yes	No
PY17X_1038100	1	PY17X_1038100	91	PY17X_1038100	1	Yes	MNLLIQEK	5	0.000767369	0.0218193	11142190	648261	9	3	Yes	Yes
PY17X_1038100	1	PY17X_1038100	91	PY17X_1038100	1	Yes	MSISDLAK	5	0.000480395	0.0129965	11252223	235749	8	0	Yes	No
PY17X_1038100	1	PY17X_1038100	91	PY17X_1038100	1	Yes	NLASINNTPSEK	5	0.000197846	0.00296909	14350608	459306	14	2	Yes	No
PY17X_1038100	1	PY17X_1038100	91	PY17X_1038100	1	Yes	NIETVLNNISSAK	5	0.000237893	0.00476987	14740585	495685	15	3	Yes	Yes
PY17X_1038100	1	PY17X_1038100	91	PY17X_1038100	1	Yes	ELPDVGIDR	5	0.000504159	0.0150092	17658740	930311	7	0	Yes	No
PY17X_1038100	1	PY17X_1038100	91	PY17X_1038100	1	Yes	NVFSEYIR	5	0.000366869	0.0104913	20271258	1490699	8	8	Yes	Yes
PY17X_1038300	1	PY17X_1038300	18	PY17X_1038300	1	Yes	ISSFNWLLQGNESEFNNTYNDFR	5	0.000264231	0.00609187	4841.06	223454	0	5	No	Yes
PY17X_1038300	1	PY17X_1038300	18	PY17X_1038300	1	Yes	VIIIHGTDDNGIYNTLSCTDEDENK	3	0.00194812	0.0467495	26969.8	311939	0	3	No	Yes
PY17X_1038300	1	PY17X_1038300	18	PY17X_1038300	1	Yes	FYYAPLLIDVLNLYK	5	0.00013694	0.000107576	48561.4	149474	14	10	Yes	Yes
PY17X_1038300	1	PY17X_1038300	18	PY17X_1038300	1	Yes	RVYLNMQENEQIEHLFK	5	0.000197846	0.00361113	84537.5	710433	0	11	No	Yes
PY17X_1038300	1	PY17X_1038300	18	PY17X_1038300	1	Yes	VYLNMQENEQIEHLFK	5	0.000197846	0.00330007	92997.9	1819.75	12	2	Yes	No
PY17X_1038300	1	PY17X_1038300	18	PY17X_1038300	1	Yes	VDSICPNRIDIAK	3	0.000366869	0.0109383	94033.1	404042	4	4	Yes	Yes
PY17X_1038300	1	PY17X_1038300	18	PY17X_1038300	1	Yes	KQPLFINCDNSK	5	0.00526801	0.0910273	285465	847685	6	0	Yes	No
PY17X_1038300	1	PY17X_1038300	18	PY17X_1038300	1	Yes	INENITEEEFIENITCIHCK	5	0.000162083	0.00121959	329723	1.0727e+06	2	15	No	Yes
PY17X_1038300	1	PY17X_1038300	18	PY17X_1038300	1	Yes	LGEYVLDIVENYKDYK	5	0.00136601	0.0359495	350300	398741	7	0	Yes	No
PY17X_1038300	1	PY17X_1038300	18	PY17X_1038300	1	Yes	GSGTSTTGGTSIYPENSLYSFK	5	0.000237893	0.00477202	461022	59050.3	7	0	Yes	No
PY17X_1038300	1	PY17X_1038300	18	PY17X_1038300	1	Yes	LGEYVLDIVENYK	5	0.000196835	0.00175393	648638	1.99059e+06	9	13	Yes	Yes
PY17X_1038300	1	PY17X_1038300	18	PY17X_1038300	1	Yes	DSGIQGIELDAWLTK	5	0.000246368	0.00566281	713607	1869816	10	9	Yes	Yes
PY17X_1038300	1	PY17X_1038300	18	PY17X_1038300	1	Yes	DYDLQTK	5	0.00812569	0.11598	805758	282383	6	0	Yes	No
PY17X_1038300	1	PY17X_1038300	18	PY17X_1038300	1	Yes	VDSICPNR	5	0.000613746	0.0188128	1.04577e+06	7295.33	8	0	Yes	No
PY17X_1038300	1	PY17X_1038300	18	PY17X_1038300	1	Yes	EPWLIANESLFDSK	5	0.000196835	0.00208824	1.38241e+06	1.71714e+06	8	10	Yes	Yes
PY17X_1038300	1	PY17X_1038300	18	PY17X_1038300	1	Yes	NLYINYIQK	5	0.000366869	0.0103748	2.3075e+06	3.71808e+06	9	8	Yes	Yes
PY17X_1038300	1	PY17X_1038300	18	PY17X_1038300	1	Yes	VDIITEEFIK	5	0.000246368	0.00536677	3.05411e+06	4.12217e+06	9	7	Yes	Yes
PY17X_1038300	1	PY17X_1038300	18	PY17X_1038300	1	Yes	FFNLGESIK	5	0.000366869	0.0106852	5168405	8191589	9	8	Yes	Yes
PY17X_1038400	1	PY17X_1038400	51	PY17X_1038400	1	Yes	KNDQANAEQIDYAEK	5	0.000162083	0.000718492	0	28764.9	5	16	No	Yes
PY17X_1038400	1	PY17X_1038400	51	PY17X_1038400	1	Yes	ENLTVGSEAVCK	3	0.000197846	0.00378061	3533.97	68063.5	0	6	No	Yes
PY17X_1038400	1	PY17X_1038400	51	PY17X_1038400	1	Yes	QHFGNALSYISGLGLR	5	0.000197846	0.00379361	5611.8	838279	2	8	No	Yes
PY17X_1038400	1	PY17X_1038400	51	PY17X_1038400	1	Yes	YVQNPLDAVLSLFEDENK	5	0.00156082	0.0395596	11358.6	499704	0	8	No	Yes
PY17X_1038400	1	PY17X_1038400	51	PY17X_1038400	1	Yes	NLIGNCVYINCASFIR	5	0.000197846	0.00270385	14928	518044	0	10	No	Yes
PY17X_1038400	1	PY17X_1038400	51	PY17X_1038400	1	Yes	YSDIPER	5	0.000854183	0.0252883	17240.8	1.78702e+06	0	7	No	Yes
PY17X_1038400	1	PY17X_1038400	51	PY17X_1038400	1	Yes	DSHNILQNFK	5	0.003681	0.0741467	17529.1	316292	4	6	Yes	Yes
PY17X_1038400	1	PY17X_1038400	51	PY17X_1038400	1	Yes	DVANKDIFK	5	0.00546343	0.0935617	22780.3	311370	0	5	No	Yes
PY17X_1038400	1	PY17X_1038400	51	PY17X_1038400	1	Yes	SFENIVSSFCNNFK	5	0.000348984	0.00882076	27048.7	1.68914e+06	0	7	No	Yes
PY17X_1038400	1	PY17X_1038400	51	PY17X_1038400	1	Yes	TIIEQEQIANDVNILLSFLNK	5	0.000197846	0.00410794	31932.7	175074	7	17	Yes	Yes
PY17X_1038400	1	PY17X_1038400	51	PY17X_1038400	1	Yes	QFLNNSQSNINDIGKK	5	0.00288253	0.0617497	39502.2	158751	0	9	No	Yes
PY17X_1038400	1	PY17X_1038400	51	PY17X_1038400	1	Yes	NLDLASDKWK	4	0.00222368	0.0507132	39911.3	412178	4	5	Yes	Yes
PY17X_1038400	1	PY17X_1038400	51	PY17X_1038400	1	Yes	DIPSYMVFSYIQNMLHNGK	5	0.000196835	0.00184543	42536.6	924436	6	10	Yes	Yes
PY17X_1038400	1	PY17X_1038400	51	PY17X_1038400	1	Yes	KENLTVGSEAVCK	5	0.000599396	0.0175677	44373.2	168099	0	9	No	Yes
PY17X_1038400	1	PY17X_1038400	51	PY17X_1038400	1	Yes	NMFNICLHDLQK	5	0.000997943	0.0293667	45222.8	266522	0	8	No	Yes
PY17X_1038400	1	PY17X_1038400	51	PY17X_1038400	1	Yes	QFLNNSQSNINDIGK	5	0.000396155	0.0111974	63881.4	295652	7	12	Yes	Yes
PY17X_1038400	1	PY17X_1038400	51	PY17X_1038400	1	Yes	KDDGQNEEPENNQNSK	5	0.00166488	0.040861	64637.7	0	6	0	Yes	No
PY17X_1038400	1	PY17X_1038400	51	PY17X_1038400	1	Yes	LNDNEGIDAFDEEEDDDEQINDGHK	4	0.000162083	0.00080194	65012.3	0	5	12	Yes	No
PY17X_1038400	1	PY17X_1038400	51	PY17X_1038400	1	Yes	EYDNICGEQDDEDNINIHEK	5	0.000348984	0.0089426	99004.4	385471	2	12	No	Yes
PY17X_1038400	1	PY17X_1038400	51	PY17X_1038400	1	Yes	YEIPFIYFHK	5	0.000196835	0.00223041	133216	879504	0	8	No	Yes
PY17X_1038400	1	PY17X_1038400	51	PY17X_1038400	1	Yes	QTFGDVNTVLDIINVSPVK	5	0.000854183	0.0249998	179164	7980.34	7	0	Yes	No
PY17X_1038400	1	PY17X_1038400	51	PY17X_1038400	1	Yes	SYFIDDSENNLKK	5	0.000196835	0.00194293	182355	993142	5	9	Yes	Yes
PY17X_1038400	1	PY17X_1038400	51	PY17X_1038400	1	Yes	NNINENKIDQLK	4	0.00988843	0.132449	192831	135768	0	4	No	Yes
PY17X_1038400	1	PY17X_1038400	51	PY17X_1038400	1	Yes	SENLDNEWINNILK	5	0.000162083	0.000952495	198853	1.0943e+06	9	13	Yes	Yes
PY17X_1038400	1	PY17X_1038400	51	PY17X_1038400	1	Yes	NNINDNNNNIQDINPLR	5	0.000196835	0.00225681	227386	1557291	10	15	Yes	Yes
PY17X_1038400	1	PY17X_1038400	51	PY17X_1038400	1	Yes	TCDNPFLIAK	5	0.00101967	0.0297892	267705	1.45444e+06	0	5	No	Yes
PY17X_1038400	1	PY17X_1038400	51	PY17X_1038400	1	Yes	DLIIWWK	4	0.00108421	0.0311327	296293	1.91648e+06	4	5	Yes	Yes
PY17X_1038400	1	PY17X_1038400	51	PY17X_1038400	1	Yes	TGCDINFVK	5	0.0029857	0.0638127	305538	1741806	0	8	No	Yes
PY17X_1038400	1	PY17X_1038400	51	PY17X_1038400	1	Yes	YSTNPIFK	3	0.00210903	0.0495503	355332	1.30608e+06	0	3	No	Yes
PY17X_1038400	1	PY17X_1038400	51	PY17X_1038400	1	Yes	IINNIEIK	5	0.00530481	0.0917808	395039	1.46353e+06	4	6	Yes	Yes
PY17X_1038400	1	PY17X_1038400	51	PY17X_1038400	1	Yes	LLNLIIHPILPNEDIPWK	5	0.000196835	0.00159354	436054	2.52429e+06	6	14	Yes	Yes
PY17X_1038400	1	PY17X_1038400	51	PY17X_1038400	1	Yes	YSTDLTTK	4	0.000982685	0.0283938	479148	701331	4	6	Yes	Yes
PY17X_1038400	1	PY17X_1038400	51	PY17X_1038400	1	Yes	ICTLNDDNEYGNTFSYDNHGR	5	0.00013694	0.000239635	483237	1.78534e+06	12	21	Yes	Yes
PY17X_1038400	1	PY17X_1038400	51	PY17X_1038400	1	Yes	ENNNLFDEDIIDQEK	4	0.000449905	0.0126595	515345	525873	3	7	Yes	Yes
PY17X_1038400	1	PY17X_1038400	51	PY17X_1038400	1	Yes	MNYINSNAENLNDK	5	0.000196835	0.00161108	533764	1108105	6	10	Yes	Yes
PY17X_1038400	1	PY17X_1038400	51	PY17X_1038400	1	Yes	LKDDEYINESIIGEIIK	5	0.000237893	0.00472258	548988	1.5233e+06	5	7	Yes	Yes
PY17X_1038400	1	PY17X_1038400	51	PY17X_1038400	1	Yes	NNTINDISNK	5	0.00031448	0.00706288	549658	162938	8	0	Yes	No
PY17X_1038400	1	PY17X_1038400	51	PY17X_1038400	1	Yes	NIYDIVNYIIDK	5	0.000237893	0.00488851	634095	3250376	8	12	Yes	Yes
PY17X_1038400	1	PY17X_1038400	51	PY17X_1038400	1	Yes	IIATGNEYIEALDNTR	5	0.000196835	0.00174257	680705	2.81971e+06	7	13	Yes	Yes
PY17X_1038400	1	PY17X_1038400	51	PY17X_1038400	1	Yes	IKPDIICVGIR	5	0.00167327	0.0410765	748823	2.44819e+06	5	5	Yes	Yes
PY17X_1038400	1	PY17X_1038400	51	PY17X_1038400	1	Yes	EITNYSSEYSLDR	5	0.000196835	0.0025691	783181	0	10	0	Yes	No
PY17X_1038400	1	PY17X_1038400	51	PY17X_1038400	1	Yes	NSFLDDINENLNK	4	0.00227403	0.0516403	786414	1.08651e+06	0	4	No	Yes
PY17X_1038400	1	PY17X_1038400	51	PY17X_1038400	1	Yes	NLLELYNHPK	5	0.000197846	0.00416786	807226	3.92711e+06	4	11	Yes	Yes
PY17X_1038400	1	PY17X_1038400	51	PY17X_1038400	1	Yes	YYFNYENR	4	0.000854183	0.025153	813396	3.01257e+06	3	8	Yes	Yes
PY17X_1038400	1	PY17X_1038400	51	PY17X_1038400	1	Yes	EDLLTLSSNK	5	0.000348984	0.00875316	837560	2.19824e+06	8	6	Yes	Yes
PY17X_1038400	1	PY17X_1038400	51	PY17X_1038400	1	Yes	LSILNESSTIVNTK	5	0.000162083	0.00119909	840550	968406	11	7	Yes	Yes
PY17X_1038400	1	PY17X_1038400	51	PY17X_1038400	1	Yes	EALLGLSLCR	5	0.000417617	0.0121104	878561	2196042	9	6	Yes	Yes
PY17X_1038400	1	PY17X_1038400	51	PY17X_1038400	1	Yes	ITILPYNIK	5	0.00186432	0.0460556	903940	2.90282e+06	6	6	Yes	Yes
PY17X_1038400	1	PY17X_1038400	51	PY17X_1038400	1	Yes	AYFDMER	5	0.00136601	0.0361366	1.00822e+06	2.96419e+06	4	6	Yes	Yes
PY17X_1038400	1	PY17X_1038400	51	PY17X_1038400	1	Yes	IYIFQNSNNPSK	5	0.000237893	0.00483157	1.22364e+06	3042863	6	7	Yes	Yes
PY17X_1038400	1	PY17X_1038400	51	PY17X_1038400	1	Yes	HIYLDILK	5	0.000982685	0.0283014	1.26126e+06	2.56242e+06	7	10	Yes	Yes
PY17X_1038500	1	PY17X_1038500	10	PY17X_1038500	1	Yes	NNCQFEEDCNCFK	3	0.000197846	0.00447168	0	73837.2	0	3	No	Yes
PY17X_1038500	1	PY17X_1038500	10	PY17X_1038500	1	Yes	NNQLMEYSETINDK	5	0.0025085	0.0557945	0	88343.8	0	7	No	Yes
PY17X_1038500	1	PY17X_1038500	10	PY17X_1038500	1	Yes	ISNKFDIDDIVWNQILK	5	0.0010725	0.0310187	9593.77	1086107	0	6	No	Yes
PY17X_1038500	1	PY17X_1038500	10	PY17X_1038500	1	Yes	DYFTLDYR	4	0.00234996	0.0536825	19332.9	944710	0	4	No	Yes
PY17X_1038500	1	PY17X_1038500	10	PY17X_1038500	1	Yes	IYEINIR	5	0.00420892	0.0794033	19837	1.43708e+06	0	5	No	Yes
PY17X_1038500	1	PY17X_1038500	10	PY17X_1038500	1	Yes	FESNIISELPR	5	0.000785321	0.0221478	36713.5	360517	0	8	No	Yes
PY17X_1038500	1	PY17X_1038500	10	PY17X_1038500	1	Yes	EIYELPFYGR	3	0.00336585	0.0697257	41937.9	948075	0	3	No	Yes
PY17X_1038500	1	PY17X_1038500	10	PY17X_1038500	1	Yes	NVFLNFIK	3	0.00284448	0.0614982	115558	1.22716e+06	0	3	No	Yes
PY17X_1038500	1	PY17X_1038500	10	PY17X_1038500	1	Yes	YIFNINFK	5	0.00811148	0.115729	144624	662670	0	5	No	Yes
PY17X_1038500	1	PY17X_1038500	10	PY17X_1038500	1	Yes	QIYDYCFGSPK	4	0.00110523	0.0315267	155726	453325	0	4	No	Yes
PY17X_1038700	1	PY17X_1038700	8	PY17X_1038700	1	Yes	NYPLVVEQNIFR	3	0.000599396	0.018207	0	119365	0	3	No	Yes
PY17X_1038700	1	PY17X_1038700	8	PY17X_1038700	1	Yes	VGPIIHNNDNNNDNTMDK	5	0.00182781	0.0450463	0	72342.8	0	8	No	Yes
PY17X_1038700	1	PY17X_1038700	8	PY17X_1038700	1	Yes	VTFLDQTNNEEINTTKPSSLK	4	0.00427309	0.0798102	3.5141	247080	0	4	No	Yes
PY17X_1038700	1	PY17X_1038700	8	PY17X_1038700	1	Yes	QGYAFVTFSNYK	5	0.000805745	0.0230087	4612.13	513862	0	6	No	Yes
PY17X_1038700	1	PY17X_1038700	8	PY17X_1038700	1	Yes	HTDILYFK	5	0.00299239	0.0641773	17525.5	630131	0	6	No	Yes
PY17X_1038700	1	PY17X_1038700	8	PY17X_1038700	1	Yes	NIFDVINEK	4	0.00137779	0.0363654	91641.1	814311	0	4	No	Yes
PY17X_1038700	1	PY17X_1038700	8	PY17X_1038700	1	Yes	ILLNCENNK	5	0.00517759	0.089733	111753	291422	0	7	No	Yes
PY17X_1038700	1	PY17X_1038700	8	PY17X_1038700	1	Yes	QILLNENQNLK	5	0.000900925	0.0258117	123915	949249	0	5	No	Yes
PY17X_1038800	1	PY17X_1038800	11	PY17X_1038800	1	Yes	TYYDLYQR	5	0.000504159	0.0143576	5096.83	1.68853e+06	0	6	No	Yes
PY17X_1038800	1	PY17X_1038800	11	PY17X_1038800	1	Yes	YYDDLDIIGYDIDGK	5	0.000196835	0.00249626	7849.25	361653	0	10	No	Yes
PY17X_1038800	1	PY17X_1038800	11	PY17X_1038800	1	Yes	TETQSNFEENDGNAEK	5	0.00031448	0.00666612	14152	263207	0	6	No	Yes
PY17X_1038800	1	PY17X_1038800	11	PY17X_1038800	1	Yes	GDIIQTMFFPR	3	0.000785321	0.0227606	87098.6	1128769	0	3	No	Yes
PY17X_1038800	1	PY17X_1038800	11	PY17X_1038800	1	Yes	NTDEYISSSDLDIK	5	0.000196835	0.00181573	102592	856750	0	11	No	Yes
PY17X_1038800	1	PY17X_1038800	11	PY17X_1038800	1	Yes	SNTIDVEQIYYDIK	5	0.000197846	0.0035033	123629	988214	0	5	No	Yes
PY17X_1038800	1	PY17X_1038800	11	PY17X_1038800	1	Yes	TKTETQSNFEENDGNAEK	5	0.000162083	0.00101563	197595	760141	8	14	Yes	Yes
PY17X_1038800	1	PY17X_1038800	11	PY17X_1038800	1	Yes	FFNDYITDPILVPIK	5	0.00013694	0.000339422	265422	1.35751e+06	0	10	No	Yes
PY17X_1038800	1	PY17X_1038800	11	PY17X_1038800	1	Yes	YSYNPPPELIYTNSDEKNILK	3	0.00269275	0.0589078	288021	196317	0	3	No	Yes
PY17X_1038800	1	PY17X_1038800	11	PY17X_1038800	1	Yes	IIDLTWSEK	5	0.000742303	0.0214746	369882	2205203	0	5	No	Yes
PY17X_1038800	1	PY17X_1038800	11	PY17X_1038800	1	Yes	VVTLTDADLEIIR	5	0.000197846	0.00296622	759960	2772322	8	10	Yes	Yes
PY17X_1038900	1	PY17X_1038900	6	PY17X_1038900	1	Yes	NSEQNISSNKNENNNQNLNK	5	0.000162083	0.00067958	0	279315	0	20	No	Yes
PY17X_1038900	1	PY17X_1038900	6	PY17X_1038900	1	Yes	HIGITEENIK	5	0.000417617	0.0119927	20791.3	1.25698e+06	0	11	No	Yes
PY17X_1038900	1	PY17X_1038900	6	PY17X_1038900	1	Yes	ENGEINDYIK	3	0.00449807	0.0824821	32990	587957	0	3	No	Yes
PY17X_1038900	1	PY17X_1038900	6	PY17X_1038900	1	Yes	HIGITEENIKTDSK	5	0.00235972	0.0538322	61277.7	137418	0	6	No	Yes
PY17X_1038900	1	PY17X_1038900	6	PY17X_1038900	1	Yes	DCIFTWLK	5	0.000487564	0.0130306	134135	2578278	0	5	No	Yes
PY17X_1038900	1	PY17X_1038900	6	PY17X_1038900	1	Yes	LNYYSINIYDK	5	0.000348984	0.00859309	156415	674646	4	7	Yes	Yes
PY17X_1039000	1	PY17X_1039000	21	PY17X_1039000	1	Yes	LMSQYIEFVADRLLECLGCSK	5	0.000162083	0.000826491	147579	450964	9	16	Yes	Yes
PY17X_1039000	1	PY17X_1039000	21	PY17X_1039000	1	Yes	QEKEFSDFQK	5	0.00141664	0.0373192	174170	94545.9	6	0	Yes	No
PY17X_1039000	1	PY17X_1039000	21	PY17X_1039000	1	Yes	ERLNLFHAIENIPAIK	5	0.000197846	0.00295611	295479	95043	10	0	Yes	No
PY17X_1039000	1	PY17X_1039000	21	PY17X_1039000	1	Yes	AEASFWTAEEIDLSSDLKDFEK	5	0.000246368	0.00550343	443643	19427	9	0	Yes	No
PY17X_1039000	1	PY17X_1039000	21	PY17X_1039000	1	Yes	FLREVEIIEAK	5	0.00436766	0.0809137	574224	220742	7	0	Yes	No
PY17X_1039000	1	PY17X_1039000	21	PY17X_1039000;UniRef90_P11157;UniRef90_Q6PEE3	3	No	TNFFEKR	5	0.00418316	0.0788475	1.36663e+06	218369	8	0	No	No
PY17X_1039000	1	PY17X_1039000	21	PY17X_1039000	1	Yes	LNLFHAIENIPAIK	5	0.00013694	7.40748e-05	1.65751e+06	1.34474e+06	18	12	Yes	Yes
PY17X_1039000	1	PY17X_1039000	21	PY17X_1039000	1	Yes	KEQVFSLNTDF	5	0.000480395	0.0129247	2.44284e+06	987949	13	3	Yes	Yes
PY17X_1039000	1	PY17X_1039000	21	PY17X_1039000	1	Yes	DEGLHTDFNCLIYSLLENK	5	0.000162083	0.00111356	2.79674e+06	3.82665e+06	19	19	Yes	Yes
PY17X_1039000	1	PY17X_1039000	21	PY17X_1039000	1	Yes	LHGLTFSNELISR	5	0.00013694	0.000271968	2.86268e+06	1.85286e+06	15	13	Yes	Yes
PY17X_1039000	1	PY17X_1039000	21	PY17X_1039000	1	Yes	HVLAFFAASDGIVLENLASK	5	0.000417617	0.0123181	4.36627e+06	539852	6	0	Yes	No
PY17X_1039000	1	PY17X_1039000	21	PY17X_1039000	1	Yes	NPFNWMDLISLQGK	5	0.000162083	0.00118914	8.008e+06	13788717	22	22	Yes	Yes
PY17X_1039000	1	PY17X_1039000	21	PY17X_1039000	1	Yes	LPENVVQNIVK	5	0.000196835	0.00156996	8538579	5.42133e+06	21	16	Yes	Yes
PY17X_1039000	1	PY17X_1039000	21	PY17X_1039000	1	Yes	FTLHPIMYPEVWNFYK	5	0.000162083	0.0014939	8658103	13963385	15	21	Yes	Yes
PY17X_1039000	1	PY17X_1039000	21	PY17X_1039000	1	Yes	SFICESLPCDLIGMNSR	5	0.00013694	0.000183775	11746621	14530269	21	2	Yes	No
PY17X_1039000	1	PY17X_1039000	21	PY17X_1039000	1	Yes	LLECLGCSK	5	0.00031448	0.00777362	11805687	17061568	12	12	Yes	Yes
PY17X_1039000	1	PY17X_1039000	21	PY17X_1039000	1	Yes	EFSDFQK	5	0.000982685	0.0278113	13375883	61341.5	7	7	Yes	Yes
PY17X_1039000	1	PY17X_1039000	21	PY17X_1039000	1	Yes	LMSQYIEFVADR	5	0.00063487	0.0193913	15283754	13946974	16	15	Yes	Yes
PY17X_1039000	1	PY17X_1039000	21	PY17X_1039000	1	Yes	EVEIIEAK	5	0.00228132	0.0519506	19714592	9967840	9	7	Yes	Yes
PY17X_1039000	1	PY17X_1039000	21	PY17X_1039000	1	Yes	EAVEVER	5	0.00202482	0.0479787	25731132	85619.1	10	0	Yes	No
PY17X_1039000	1	PY17X_1039000	21	PY17X_1039000	1	Yes	WINDTNSFAER	5	0.000264231	0.00609725	33516866	21220492	14	13	Yes	Yes
PY17X_1039100	1	PY17X_1039100	4	PY17X_1039100	1	Yes	IAIIHNEFTENNNNIDK	5	0.00147838	0.038171	31246.5	214440	0	8	No	Yes
PY17X_1039100	1	PY17X_1039100	4	PY17X_1039100	1	Yes	INNLLASLLWNTEMNIYR	5	0.000197846	0.0035664	53178.9	535578	6	8	Yes	Yes
PY17X_1039100	1	PY17X_1039100	4	PY17X_1039100	1	Yes	LEPIKEDGIENSDCK	5	0.000162083	0.00103869	72609.3	707752	0	14	No	Yes
PY17X_1039100	1	PY17X_1039100	4	PY17X_1039100	1	Yes	GALVNIDNNNSNIK	5	0.000162083	0.000940076	1.23309e+06	4253800	10	13	Yes	Yes
PY17X_1039400	1	PY17X_1039400	1	PY17X_1039400	1	Yes	DMANLSNFLK	4	0.000396155	0.0111328	78772	308383	0	4	No	Yes
PY17X_1039700	1	PY17X_1039700	3	PY17X_1039700	1	Yes	SIDEIINDIEGHDEMLEK	3	0.000246368	0.00518389	23888.1	1236154	1	5	No	Yes
PY17X_1039700	1	PY17X_1039700	3	PY17X_1039700	1	Yes	FMGMEIDHEELK	5	0.000504159	0.0149916	336850	280737	8	0	Yes	No
PY17X_1039700	1	PY17X_1039700	3	PY17X_1039700	1	Yes	LNQILIGMIK	5	0.00031448	0.00754522	1155548	13033.4	10	7	Yes	Yes
PY17X_1040100	1	PY17X_1040100	1	PY17X_1040100	1	Yes	GIIDYFVAR	5	0.000366869	0.0108813	61174	1.78172e+06	0	6	No	Yes
PY17X_1040200	1	PY17X_1040200	6	PY17X_1040200	1	Yes	CLPENFCECECSCK	5	0.000162083	0.000829263	0	2.08043e+06	0	10	No	Yes
PY17X_1040200	1	PY17X_1040200	6	PY17X_1040200	1	Yes	AATKSDNNDIDNGPVECFSSCK	4	0.000348984	0.00911134	0	208489	0	4	No	Yes
PY17X_1040200	1	PY17X_1040200	6	PY17X_1040200	1	Yes	HSLNAAAQAK	5	0.000264231	0.00599016	829.116	73215.1	0	19	No	Yes
PY17X_1040200	1	PY17X_1040200	6	PY17X_1040200	1	Yes	NFSAAEIFGPK	5	0.000348984	0.00870638	3346.15	3.23404e+06	0	10	No	Yes
PY17X_1040200	1	PY17X_1040200	6	PY17X_1040200	1	Yes	NVVSAYPHNNNVK	5	0.000162083	0.00117133	7104.11	627402	0	11	No	Yes
PY17X_1040200	1	PY17X_1040200	6	PY17X_1040200	1	Yes	YLDGDGSNPLTDVK	5	0.000222684	0.00457181	163786	7594171	0	15	No	Yes
PY17X_1040300	1	PY17X_1040300	7	PY17X_1040300	1	Yes	FLNFTFDENSFLPPTFNTPYLIK	5	0.000196835	0.00175865	216500	27110	15	0	Yes	No
PY17X_1040300	1	PY17X_1040300	7	PY17X_1040300	1	Yes	SYLCCWA	5	0.00525192	0.0908003	510663	258380	5	0	Yes	No
PY17X_1040300	1	PY17X_1040300	7	PY17X_1040300	1	Yes	NTDGVNNVEYESNKNELK	5	0.000162083	0.000600626	1.0206e+06	9047.69	16	21	Yes	Yes
PY17X_1040300	1	PY17X_1040300	7	PY17X_1040300	1	Yes	HYYDNSEKLR	5	0.000162083	0.00148235	1.61251e+06	180317	12	13	Yes	Yes
PY17X_1040300	1	PY17X_1040300	7	PY17X_1040300	1	Yes	NTDGVNNVEYESNK	5	0.00013694	0.00023806	1.99799e+06	873171	14	0	Yes	No
PY17X_1040300	1	PY17X_1040300	7	PY17X_1040300	1	Yes	NHIVQYMEPIFK	5	0.000197846	0.00356083	8545833	1.64414e+06	17	10	Yes	Yes
PY17X_1040300	1	PY17X_1040300	7	PY17X_1040300	1	Yes	NHIVQYMEPIFKK	5	0.000222684	0.00461354	9097808	1.01688e+06	17	2	Yes	No
PY17X_1040400	1	PY17X_1040400	10	PY17X_1040400	1	Yes	KSGESDFPYSDANK	5	0.000162083	0.000787258	6518.67	67458.9	5	15	Yes	Yes
PY17X_1040400	1	PY17X_1040400	10	PY17X_1040400	1	Yes	QGPNLYGFYGRK	5	0.00952822	0.129435	24204	650822	0	6	No	Yes
PY17X_1040400	1	PY17X_1040400	10	PY17X_1040400	1	Yes	ADLIEYLKK	5	0.00312884	0.0668275	45421.6	620383	0	6	No	Yes
PY17X_1040400	1	PY17X_1040400	10	PY17X_1040400	1	Yes	NSGIIWSDKHLYEYLLNPK	5	0.000196835	0.00249893	204006	983856	0	8	No	Yes
PY17X_1040400	1	PY17X_1040400	10	PY17X_1040400	1	Yes	ERADLIEYLK	5	0.00153978	0.0390596	1.2617e+06	2.83821e+06	5	5	Yes	Yes
PY17X_1040400	1	PY17X_1040400	10	PY17X_1040400	1	Yes	ADLIEYLK	5	0.000846301	0.0243692	1.44453e+06	4.27552e+06	0	7	No	Yes
PY17X_1040400	1	PY17X_1040400	10	PY17X_1040400	1	Yes	HLYEYLLNPK	5	0.00031448	0.00703339	1562710	5.048e+06	3	8	Yes	Yes
PY17X_1040400	1	PY17X_1040400	10	PY17X_1040400	1	Yes	NSGIIWSDK	5	0.000567774	0.0160844	1.56343e+06	4764201	9	9	Yes	Yes
PY17X_1040400	1	PY17X_1040400	10	PY17X_1040400	1	Yes	SGESDFPYSDANK	5	0.000162083	0.000960046	1.6387e+06	5081277	12	15	Yes	Yes
PY17X_1040400	1	PY17X_1040400	10	PY17X_1040400	1	Yes	QGPNLYGFYGR	5	0.000196835	0.00249695	2.62599e+06	9862718	11	10	Yes	Yes
PY17X_1040600	1	PY17X_1040600	66	PY17X_1040600	1	Yes	LQDNNMESEDGKDNK	2	0.000162083	0.00114377	0	55713.9	14	0	No	No
PY17X_1040600	1	PY17X_1040600	66	PY17X_1040600	1	Yes	DGNKPNYETCELRK	5	0.00258729	0.0567723	68003.8	8685.21	6	0	Yes	No
PY17X_1040600	1	PY17X_1040600	66	PY17X_1040600	1	Yes	KTEHINNLNFLGK	5	0.00117001	0.033866	103360	25071.3	9	0	Yes	No
PY17X_1040600	1	PY17X_1040600	66	PY17X_1040600	1	Yes	HAYLMSIDLINFYDEVIEK	3	0.000366869	0.0102561	127394	0	3	0	Yes	No
PY17X_1040600	1	PY17X_1040600	66	PY17X_1040600	1	Yes	NIENINTKDNVK	5	0.00272745	0.0596497	133217	2442.11	8	0	Yes	No
PY17X_1040600	1	PY17X_1040600	66	PY17X_1040600	1	Yes	IENNSEENVCKK	5	0.00031448	0.0071831	141710	5499.82	10	0	Yes	No
PY17X_1040600	1	PY17X_1040600	66	PY17X_1040600	1	Yes	LKNNLCYYEGK	4	0.00934401	0.12796	146609	69898.2	4	0	Yes	No
PY17X_1040600	1	PY17X_1040600	66	PY17X_1040600	1	Yes	NYNNDSEYIENNSYIENNDISIK	5	0.00229225	0.052958	171717	36466.5	9	0	Yes	No
PY17X_1040600	1	PY17X_1040600	66	PY17X_1040600	1	Yes	NNDNLKTENYELK	5	0.000197846	0.00329229	217187	9472.28	11	0	Yes	No
PY17X_1040600	1	PY17X_1040600	66	PY17X_1040600	1	Yes	NEESYIECDEQIK	5	0.000196835	0.00208098	247435	32655.4	6	0	Yes	No
PY17X_1040600	1	PY17X_1040600	66	PY17X_1040600	1	Yes	EVEEENMGIDNK	5	0.000196835	0.00203653	291681	96232.4	10	0	Yes	No
PY17X_1040600	1	PY17X_1040600	66	PY17X_1040600	1	Yes	NQLETEEFKK	5	0.00102783	0.0302585	317991	71305.3	10	0	Yes	No
PY17X_1040600	1	PY17X_1040600	66	PY17X_1040600	1	Yes	KRPWEGIIDEEMIIR	5	0.00379401	0.0748269	325387	258647	5	0	Yes	No
PY17X_1040600	1	PY17X_1040600	66	PY17X_1040600	1	Yes	ESHEIANDSNYTNFK	5	0.000162083	0.000628531	341486	61905.1	11	0	Yes	No
PY17X_1040600	1	PY17X_1040600	66	PY17X_1040600	1	Yes	SSNEIKNEISK	5	0.000301225	0.00641438	347334	523817	11	0	Yes	No
PY17X_1040600	1	PY17X_1040600	66	PY17X_1040600	1	Yes	WFQWNDVFNK	4	0.000348984	0.00858497	356652	116634	9	1	Yes	No
PY17X_1040600	1	PY17X_1040600	66	PY17X_1040600	1	Yes	NEESYIECDEQIKDIK	5	0.000162083	0.00127311	379744	147446	10	0	Yes	No
PY17X_1040600	1	PY17X_1040600	66	PY17X_1040600	1	Yes	NCDDNGENISQVNGIKK	5	0.00031448	0.00773414	419753	141837	8	0	Yes	No
PY17X_1040600	1	PY17X_1040600	66	PY17X_1040600	1	Yes	EICSDLSFIKK	5	0.00526801	0.0910797	421229	88975.5	8	0	Yes	No
PY17X_1040600	1	PY17X_1040600	66	PY17X_1040600	1	Yes	NICIDKDDLK	5	0.00263102	0.0574993	451206	1.1906e+06	6	0	Yes	No
PY17X_1040600	1	PY17X_1040600	66	PY17X_1040600	1	Yes	KIDYSVISCGHEEINR	5	0.000162083	0.000536259	480172	5664.75	14	0	Yes	No
PY17X_1040600	1	PY17X_1040600	66	PY17X_1040600	1	Yes	DVETENIEQNIKK	5	0.000555134	0.0155931	498731	768116	10	0	Yes	No
PY17X_1040600	1	PY17X_1040600	66	PY17X_1040600	1	Yes	DGNKPNYETCELR	5	0.00031448	0.00707037	501894	334542	10	0	Yes	No
PY17X_1040600	1	PY17X_1040600	66	PY17X_1040600	1	Yes	TEHINNLNFLGK	5	0.000816031	0.0236932	518856	322801	8	0	Yes	No
PY17X_1040600	1	PY17X_1040600	66	PY17X_1040600	1	Yes	SDKINFPNVQK	5	0.00035958	0.00975949	565790	120871	6	0	Yes	No
PY17X_1040600	1	PY17X_1040600	66	PY17X_1040600	1	Yes	LSCMGYFSQPITIMLSSLK	5	0.000504159	0.0149266	577084	279372	9	0	Yes	No
PY17X_1040600	1	PY17X_1040600	66	PY17X_1040600	1	Yes	NEFLQNNNLK	5	0.00261233	0.0573291	663873	145335	5	0	Yes	No
PY17X_1040600	1	PY17X_1040600	66	PY17X_1040600	1	Yes	RPWEGIIDEEMIIR	5	0.000222684	0.0045998	679263	138003	10	0	Yes	No
PY17X_1040600	1	PY17X_1040600	66	PY17X_1040600	1	Yes	IENNSEENVCK	5	0.00031448	0.00810223	723504	11061.1	10	0	Yes	No
PY17X_1040600	1	PY17X_1040600	66	PY17X_1040600	1	Yes	NCDDNGENISQVNGIK	5	0.000162083	0.000636973	731288	101008	12	4	Yes	Yes
PY17X_1040600	1	PY17X_1040600	66	PY17X_1040600	1	Yes	DTGISVNNNLNPSLTK	5	0.000162083	0.000666113	734245	104534	15	0	Yes	No
PY17X_1040600	1	PY17X_1040600	66	PY17X_1040600	1	Yes	LIEDEEKDTGISVNNNLNPSLTK	5	0.00013694	0.00033635	755539	30348.6	20	0	Yes	No
PY17X_1040600	1	PY17X_1040600	66	PY17X_1040600	1	Yes	CILLLLAEHTGEIFTEK	5	0.000162083	0.000614168	825956	29764.9	12	0	Yes	No
PY17X_1040600	1	PY17X_1040600	66	PY17X_1040600	1	Yes	NTSDYVSLGALDFSAYK	5	0.000162083	0.00142824	848581	100706	8	0	Yes	No
PY17X_1040600	1	PY17X_1040600	66	PY17X_1040600	1	Yes	ELEECYK	4	0.00333722	0.0695649	849405	157616	4	0	Yes	No
PY17X_1040600	1	PY17X_1040600	66	PY17X_1040600	1	Yes	DVETENIEQNIK	5	0.000246368	0.00516609	899045	24849.7	8	0	Yes	No
PY17X_1040600	1	PY17X_1040600	66	PY17X_1040600	1	Yes	EVEEENMGIDNKK	5	0.000162083	0.00145801	907904	67624.8	13	0	Yes	No
PY17X_1040600	1	PY17X_1040600	66	PY17X_1040600	1	Yes	TFETDEKDEGEGYDENNLIEEK	5	0.000162083	0.000605188	911177	8621.77	15	0	Yes	No
PY17X_1040600	1	PY17X_1040600	66	PY17X_1040600	1	Yes	KEENISMENNSNK	5	0.000196835	0.00176876	1.00656e+06	110466	10	0	Yes	No
PY17X_1040600	1	PY17X_1040600	66	PY17X_1040600	1	Yes	EENISMENNSNK	5	0.000197846	0.00416614	1.01266e+06	3799.04	7	0	Yes	No
PY17X_1040600	1	PY17X_1040600	66	PY17X_1040600	1	Yes	MSGPINESLIHTNK	5	0.000162083	0.000658545	1069542	4610.25	12	0	Yes	No
PY17X_1040600	1	PY17X_1040600	66	PY17X_1040600	1	Yes	CSDNFLNDK	5	0.000264231	0.00594832	1.09282e+06	157232	13	0	Yes	No
PY17X_1040600	1	PY17X_1040600	66	PY17X_1040600	1	Yes	IENYNDNSK	5	0.000545976	0.015432	1.17147e+06	138259	9	0	Yes	No
PY17X_1040600	1	PY17X_1040600	66	PY17X_1040600	1	Yes	TENYELK	4	0.00158154	0.0398039	1180204	285001	4	0	Yes	No
PY17X_1040600	1	PY17X_1040600	66	PY17X_1040600	1	Yes	LYTLIGDR	3	0.00120192	0.0344911	1.30828e+06	180141	7	3	Yes	Yes
PY17X_1040600	1	PY17X_1040600	66	PY17X_1040600	1	Yes	NNLCYYEGK	5	0.000417617	0.0120665	1.49438e+06	222272	9	0	Yes	No
PY17X_1040600	1	PY17X_1040600	66	PY17X_1040600	1	Yes	LNNIDLIINK	5	0.000504159	0.014899	1.5077e+06	1048572	10	0	Yes	No
PY17X_1040600	1	PY17X_1040600	66	PY17X_1040600	1	Yes	ENQFSNNSVILFK	5	0.000162083	0.000979056	1.54495e+06	366476	11	6	Yes	Yes
PY17X_1040600	1	PY17X_1040600	66	PY17X_1040600	1	Yes	NKYNELNLK	5	0.000742303	0.0215487	1582494	342994	10	0	Yes	No
PY17X_1040600	1	PY17X_1040600	66	PY17X_1040600	1	Yes	ENDGICMK	5	0.000955719	0.0268435	1.60307e+06	0	5	0	Yes	No
PY17X_1040600	1	PY17X_1040600	66	PY17X_1040600	1	Yes	NIILNINDEIKEK	5	0.000162083	0.000518536	1.83356e+06	381062	15	0	Yes	No
PY17X_1040600	1	PY17X_1040600	66	PY17X_1040600	1	Yes	FIIPTSSLVNDNR	5	0.000283929	0.00622205	1935767	831325	13	8	Yes	Yes
PY17X_1040600	1	PY17X_1040600	66	PY17X_1040600	1	Yes	GNDSSNCSLSGIK	5	0.000197846	0.00308248	1.98566e+06	441704	11	10	Yes	Yes
PY17X_1040600	1	PY17X_1040600	66	PY17X_1040600	1	Yes	SCCIFSSELEDVEVEK	5	0.000162083	0.000737807	2.05301e+06	825676	15	11	Yes	Yes
PY17X_1040600	1	PY17X_1040600	66	PY17X_1040600	1	Yes	SIDFINCFLELK	5	0.000197846	0.0034133	2.43483e+06	1780175	12	6	Yes	Yes
PY17X_1040600	1	PY17X_1040600	66	PY17X_1040600	1	Yes	NIENINTK	5	0.00135855	0.0359041	2.47451e+06	9548.39	7	0	Yes	No
PY17X_1040600	1	PY17X_1040600	66	PY17X_1040600	1	Yes	LYNLNGFLENGR	5	0.000197846	0.00372671	2.48707e+06	1.45424e+06	12	12	Yes	Yes
PY17X_1040600	1	PY17X_1040600	66	PY17X_1040600	1	Yes	NLMSSLEK	5	0.00200412	0.0478445	2.5274e+06	3.80837e+06	6	0	Yes	No
PY17X_1040600	1	PY17X_1040600	66	PY17X_1040600	1	Yes	TYDFMNTMDNNGYR	5	0.00013694	0.000265212	2.63504e+06	1.02078e+06	13	8	Yes	Yes
PY17X_1040600	1	PY17X_1040600	66	PY17X_1040600	1	Yes	IIETGDSEILHSK	5	0.000162083	0.000670529	2727424	606839	17	5	Yes	Yes
PY17X_1040600	1	PY17X_1040600	66	PY17X_1040600	1	Yes	GIGDTSDQGQNEK	5	0.000162083	0.000634372	2.80273e+06	159891	14	0	Yes	No
PY17X_1040600	1	PY17X_1040600	66	PY17X_1040600	1	Yes	NIILNINDEIK	5	0.000348984	0.00867157	2.83715e+06	457804	7	0	Yes	No
PY17X_1040600	1	PY17X_1040600	66	PY17X_1040600	1	Yes	LSIWFTK	5	0.000678358	0.0208742	3.78029e+06	1842617	7	5	Yes	Yes
PY17X_1040600	1	PY17X_1040600	66	PY17X_1040600	1	Yes	LSYSPLTLEDIEK	5	0.000197846	0.00331695	4.55617e+06	582765	14	3	Yes	Yes
PY17X_1040600	1	PY17X_1040600	66	PY17X_1040600	1	Yes	SLTNTIDYGCEIR	5	0.000196835	0.00230269	4.71295e+06	392751	13	0	Yes	No
PY17X_1040600	1	PY17X_1040600	66	PY17X_1040600	1	Yes	IVEMNNR	5	0.0005758	0.0166749	4.81205e+06	2584.51	6	0	Yes	No
PY17X_1040700	1	PY17X_1040700	4	PY17X_1040700	1	Yes	TINYSKPEYQK	5	0.000196835	0.00222453	0	483248	0	6	No	Yes
PY17X_1040700	1	PY17X_1040700	4	PY17X_1040700	1	Yes	CFFLVTEDEYNENK	5	0.000196835	0.00256981	5815.8	2.05906e+06	0	12	No	Yes
PY17X_1040700	1	PY17X_1040700	4	PY17X_1040700	1	Yes	NNNYLGLTSFNSK	5	0.000197846	0.00310637	18594.1	2.30157e+06	0	16	No	Yes
PY17X_1040700	1	PY17X_1040700	4	PY17X_1040700	1	Yes	CFFLVTEDEYNENKK	5	0.00013694	0.000263228	31426.7	3.63394e+06	0	21	No	Yes
PY17X_1040900	1	PY17X_1040900	15	PY17X_1040900	1	Yes	YSIMIEQLSVEENNLK	5	0.00326292	0.0687948	107098	15158.8	5	0	Yes	No
PY17X_1040900	1	PY17X_1040900	15	PY17X_1040900	1	Yes	IKEIYDK	5	0.00925312	0.127015	342184	4488.04	5	0	Yes	No
PY17X_1040900	1	PY17X_1040900	15	PY17X_1040900	1	Yes	NKMEIQYDLLK	5	0.000504159	0.0144957	394547	490967	7	0	Yes	No
PY17X_1040900	1	PY17X_1040900	15	PY17X_1040900	1	Yes	NIEQTEMDK	5	0.00120192	0.0344122	535403	84814.1	6	0	Yes	No
PY17X_1040900	1	PY17X_1040900	15	PY17X_1040900	1	Yes	EDNDYNEDVFIK	5	0.000197846	0.00438797	712117	207893	7	0	Yes	No
PY17X_1040900	1	PY17X_1040900	15	PY17X_1040900	1	Yes	LIEIIEHNNNMNTEK	5	0.000196835	0.00198822	806705	9232.92	14	0	Yes	No
PY17X_1040900	1	PY17X_1040900	15	PY17X_1040900	1	Yes	YGNNFNVSK	5	0.00031448	0.00695429	830354	18038.4	7	0	Yes	No
PY17X_1040900	1	PY17X_1040900	15	PY17X_1040900	1	Yes	SIIQLISEDNTPNDLNMIQTILK	5	0.00013694	3.50285e-05	987211	23748.9	18	0	Yes	No
PY17X_1040900	1	PY17X_1040900	15	PY17X_1040900	1	Yes	KYSIMIEQLSVEENNLK	5	0.000264231	0.00611271	1.0431e+06	36348.4	10	0	Yes	No
PY17X_1040900	1	PY17X_1040900	15	PY17X_1040900	1	Yes	GFSLIVINNEIK	5	0.000246368	0.00553648	1.08491e+06	651259	8	0	Yes	No
PY17X_1040900	1	PY17X_1040900	15	PY17X_1040900	1	Yes	RGFSLIVINNEIK	5	0.000283929	0.00618332	1.18937e+06	0	7	0	Yes	No
PY17X_1040900	1	PY17X_1040900	15	PY17X_1040900	1	Yes	NIEQTEMDKLR	5	0.000283929	0.00627897	1.64165e+06	58972.9	8	0	Yes	No
PY17X_1040900	1	PY17X_1040900	15	PY17X_1040900	1	Yes	HNESLLEK	5	0.0006669	0.0206595	3.01034e+06	78207.5	13	0	Yes	No
PY17X_1040900	1	PY17X_1040900	15	PY17X_1040900	1	Yes	QIAVDCPK	5	0.00156082	0.0394236	3082703	3491.39	8	0	Yes	No
PY17X_1040900	1	PY17X_1040900	15	PY17X_1040900	1	Yes	LADIQNELELLR	5	0.000197846	0.00379252	7554785	526533	14	3	Yes	Yes
PY17X_1041000	1	PY17X_1041000	33	PY17X_1041000	1	Yes	VNDGNEQTSITMQSVTTEQIENVK	5	0.00035958	0.00982951	46152.6	7392.46	10	0	Yes	No
PY17X_1041000	1	PY17X_1041000	33	PY17X_1041000	1	Yes	YWDNLAQITPDDMIDLWK	5	0.00588131	0.097377	156550	0	6	0	Yes	No
PY17X_1041000	1	PY17X_1041000	33	PY17X_1041000	1	Yes	MYLENLLNK	3	0.000246368	0.0053825	159646	21353.2	3	0	Yes	No
PY17X_1041000	1	PY17X_1041000	33	PY17X_1041000	1	Yes	DTENTGMLSAPEYALDIIFK	5	0.000162083	0.00150421	246349	4800.44	10	0	Yes	No
PY17X_1041000	1	PY17X_1041000	33	PY17X_1041000	1	Yes	IKFQFIELQK	5	0.000396155	0.0114556	329372	28634.7	9	0	Yes	No
PY17X_1041000	1	PY17X_1041000	33	PY17X_1041000	1	Yes	ETTYPEAYQYQLDTQNNEK	5	0.00119408	0.0340279	344019	12837.5	9	0	Yes	No
PY17X_1041000	1	PY17X_1041000	33	PY17X_1041000	1	Yes	EFYHINYK	5	0.00103922	0.030515	410982	91492.3	8	0	Yes	No
PY17X_1041000	1	PY17X_1041000	33	PY17X_1041000	1	Yes	QNESNINDDNNHINIINNANEEK	5	0.000197846	0.00277364	438533	32785.9	12	0	Yes	No
PY17X_1041000	1	PY17X_1041000	33	PY17X_1041000	1	Yes	TFLVFVEEYYHILK	4	0.000196835	0.00160038	470976	113672	4	0	Yes	No
PY17X_1041000	1	PY17X_1041000	33	PY17X_1041000	1	Yes	VNDGNEQTSITMQSVTTEQIENVKR	5	0.00013694	5.86285e-05	519297	0	20	0	Yes	No
PY17X_1041000	1	PY17X_1041000	33	PY17X_1041000	1	Yes	SKFQNNFADVK	5	0.00098827	0.0291507	588700	244408	9	0	Yes	No
PY17X_1041000	1	PY17X_1041000	33	PY17X_1041000	1	Yes	DILLQNVITEVNNEK	5	0.000504159	0.0141946	592618	51659.2	5	0	Yes	No
PY17X_1041000	1	PY17X_1041000	33	PY17X_1041000	1	Yes	IIYEQIFFK	4	0.0005758	0.0168296	740382	26445.9	6	0	Yes	No
PY17X_1041000	1	PY17X_1041000	33	PY17X_1041000	1	Yes	MTELIQSHK	5	0.000366869	0.0103204	879903	4040.98	9	0	Yes	No
PY17X_1041000	1	PY17X_1041000	33	PY17X_1041000	1	Yes	IKDIHEENNLK	5	0.000348984	0.00961652	968752	113615	14	0	Yes	No
PY17X_1041000	1	PY17X_1041000	33	PY17X_1041000	1	Yes	KMVNELINQYER	5	0.000599396	0.0179489	1.04708e+06	60592.5	6	0	Yes	No
PY17X_1041000	1	PY17X_1041000	33	PY17X_1041000	1	Yes	DILLQNVITEVNNEKK	5	0.000196835	0.00162415	1.1133e+06	1.09921e+06	10	0	Yes	No
PY17X_1041000	1	PY17X_1041000	33	PY17X_1041000	1	Yes	NNSQNILSLISVIQNQR	5	0.00013694	0.000243816	1.49204e+06	388770	12	6	Yes	Yes
PY17X_1041000	1	PY17X_1041000	33	PY17X_1041000	1	Yes	ATIVQNVFKEEK	5	0.000197846	0.00318946	1.58788e+06	102460	9	0	Yes	No
PY17X_1041000	1	PY17X_1041000	33	PY17X_1041000	1	Yes	YNNEMLLEHEEIYK	5	0.000162083	0.000669576	1.64438e+06	80037.1	20	0	Yes	No
PY17X_1041000	1	PY17X_1041000	33	PY17X_1041000	1	Yes	DNNDILFQK	5	0.00111542	0.0316746	1.6595e+06	33680.2	10	0	Yes	No
PY17X_1041000	1	PY17X_1041000	33	PY17X_1041000	1	Yes	NEASTYIEK	5	0.00040799	0.0116736	2092011	428278	8	0	Yes	No
PY17X_1041000	1	PY17X_1041000	33	PY17X_1041000	1	Yes	IQSMNSTIFIDELNDVK	5	0.000162083	0.00111239	2158342	218864	16	0	Yes	No
PY17X_1041000	1	PY17X_1041000	33	PY17X_1041000	1	Yes	FQFIELQK	5	0.00228132	0.0518624	2.15856e+06	243414	8	0	Yes	No
PY17X_1041000	1	PY17X_1041000	33	PY17X_1041000	1	Yes	YATAWNLQK	5	0.000264231	0.00593212	2.31935e+06	291347	9	1	Yes	No
PY17X_1041000	1	PY17X_1041000	33	PY17X_1041000	1	Yes	THYYNYK	5	0.000517443	0.015144	2.39448e+06	129591	10	0	Yes	No
PY17X_1041000	1	PY17X_1041000	33	PY17X_1041000	1	Yes	ATIVQNVFK	4	0.00608604	0.0990486	2517934	13091.5	5	1	Yes	No
PY17X_1041000	1	PY17X_1041000	33	PY17X_1041000	1	Yes	FQNNFADVK	5	0.000348984	0.00967287	2906094	317142	12	0	Yes	No
PY17X_1041000	1	PY17X_1041000	33	PY17X_1041000	1	Yes	LFYTDTTQNNK	5	0.000237893	0.00484151	2919960	311831	10	0	Yes	No
PY17X_1041000	1	PY17X_1041000	33	PY17X_1041000	1	Yes	SFIDNIQK	3	0.0005758	0.0167734	3.40926e+06	196789	3	0	Yes	No
PY17X_1041000	1	PY17X_1041000	33	PY17X_1041000	1	Yes	HFLEETSIFPSATTK	5	0.000197846	0.00262926	3.95543e+06	163011	11	0	Yes	No
PY17X_1041000	1	PY17X_1041000	33	PY17X_1041000	1	Yes	MVNELINQYER	5	0.000237893	0.00476097	4730718	524717	12	0	Yes	No
PY17X_1041000	1	PY17X_1041000	33	PY17X_1041000	1	Yes	QILDDFIR	5	0.000465675	0.0127354	11416513	1.34186e+06	9	6	Yes	Yes
PY17X_1041100	1	PY17X_1041100	4	PY17X_1041100	1	Yes	NINFLENSNK	4	0.000678358	0.0208636	166649	11787.5	4	0	Yes	No
PY17X_1041100	1	PY17X_1041100	4	PY17X_1041100	1	Yes	LYYYSGK	3	0.00879697	0.122373	270130	284256	3	0	Yes	No
PY17X_1041100	1	PY17X_1041100	4	PY17X_1041100	1	Yes	GNLSLQNEDR	5	0.00963626	0.130465	553170	50287	6	0	Yes	No
PY17X_1041100	1	PY17X_1041100	4	PY17X_1041100	1	Yes	SCSNVSLR	4	0.00222368	0.0510097	707062	16997.6	4	0	Yes	No
PY17X_1041200	1	PY17X_1041200	5	PY17X_1041200	1	Yes	CEENCKINNGGCDPNAECIK	5	0.00013694	0.000305125	0	531261	0	22	No	Yes
PY17X_1041200	1	PY17X_1041200	5	PY17X_1041200	1	Yes	YGGYYCPEEDNLK	5	0.000197846	0.0032505	62337.8	32023116	0	22	No	Yes
PY17X_1041200	1	PY17X_1041200	5	PY17X_1041200	1	Yes	INNGGCDPNAECIK	5	0.00013694	0.000116742	227272	20467670	7	32	Yes	Yes
PY17X_1041200	1	PY17X_1041200	5	PY17X_1041200	1	Yes	LSEHEEAENNVIK	5	0.00013694	0.000253534	264699	43721576	10	30	Yes	Yes
PY17X_1041200	1	PY17X_1041200	5	PY17X_1041200	1	Yes	YGGYYCPEEDNLKTET	5	0.00031448	0.00675762	387020	37773756	6	27	Yes	Yes
PY17X_1041300	1	PY17X_1041300	31	PY17X_1041300	1	Yes	MRELAEEILGK	3	0.00682915	0.106144	44518	0	3	0	Yes	No
PY17X_1041300	1	PY17X_1041300	31	PY17X_1041300	1	Yes	NTLLVHMMYLTNDTDDK	5	0.000333169	0.00817581	65853	25439.9	9	0	Yes	No
PY17X_1041300	1	PY17X_1041300	31	PY17X_1041300	1	Yes	EILEFLLSFIK	5	0.000197846	0.00427979	97471.8	0	7	6	Yes	No
PY17X_1041300	1	PY17X_1041300	31	PY17X_1041300	1	Yes	ELAEEILGKIESTTNK	5	0.000237893	0.0051093	123457	9908.29	7	0	Yes	No
PY17X_1041300	1	PY17X_1041300	31	PY17X_1041300	1	Yes	DNNIGSDTQQNWDDDR	5	0.00031448	0.00690968	126422	0	8	0	Yes	No
PY17X_1041300	1	PY17X_1041300	31	PY17X_1041300	1	Yes	VLNDKDINMR	5	0.00170029	0.0416495	175807	640726	8	0	Yes	No
PY17X_1041300	1	PY17X_1041300	31	PY17X_1041300	1	Yes	GRPADETQQQQQQQQK	5	0.00013694	2.88272e-05	184123	0	26	0	Yes	No
PY17X_1041300	1	PY17X_1041300	31	PY17X_1041300	1	Yes	NLLNGLFGNNNGDNNSK	4	0.00102783	0.0299917	237468	79380.4	4	0	Yes	No
PY17X_1041300	1	PY17X_1041300	31	PY17X_1041300	1	Yes	EYNGDNNDYLSIEDK	5	0.00754588	0.111458	247557	0	5	0	Yes	No
PY17X_1041300	1	PY17X_1041300	31	PY17X_1041300	1	Yes	ENGVCESGGIGMEK	5	0.000348984	0.00957034	282020	339399	6	0	Yes	No
PY17X_1041300	1	PY17X_1041300	31	PY17X_1041300	1	Yes	TIKDVNDESNGIVDDTINPK	3	0.00031448	0.00743596	294745	118059	3	0	Yes	No
PY17X_1041300	1	PY17X_1041300	31	PY17X_1041300	1	Yes	SFIMNVLISR	3	0.000348984	0.00892544	378210	131112	8	3	Yes	Yes
PY17X_1041300	1	PY17X_1041300	31	PY17X_1041300	1	Yes	YNETLVEK	3	0.00141664	0.037314	380139	2609124	3	0	Yes	No
PY17X_1041300	1	PY17X_1041300	31	PY17X_1041300	1	Yes	INQGNDFEYIQNTILYK	4	0.00063487	0.0194298	425933	109268	4	0	Yes	No
PY17X_1041300	1	PY17X_1041300	31	PY17X_1041300	1	Yes	LINIIINSK	4	0.000866205	0.0254805	461120	2007167	6	3	Yes	Yes
PY17X_1041300	1	PY17X_1041300	31	PY17X_1041300	1	Yes	VTNFLNNLSSNINDSNINTTYK	5	0.00063487	0.0194674	503918	67306.6	5	0	Yes	No
PY17X_1041300	1	PY17X_1041300	31	PY17X_1041300	1	Yes	LVPLLFLIINNPEK	5	0.000197846	0.00368189	507306	3636.28	9	0	Yes	No
PY17X_1041300	1	PY17X_1041300	31	PY17X_1041300	1	Yes	VPLDNSVDNFLK	3	0.00855224	0.119796	695763	70049.2	3	0	Yes	No
PY17X_1041300	1	PY17X_1041300	31	PY17X_1041300	1	Yes	NENNYGMCTK	5	0.00031448	0.00730641	708637	3665.7	7	0	Yes	No
PY17X_1041300	1	PY17X_1041300	31	PY17X_1041300	1	Yes	AFALLSCIASDVVNNK	5	0.000162083	0.000504691	892091	315967	10	2	Yes	No
PY17X_1041300	1	PY17X_1041300	31	PY17X_1041300	1	Yes	FKVPLDNSVDNFLK	5	0.000162083	0.000486633	901835	152718	17	0	Yes	No
PY17X_1041300	1	PY17X_1041300	31	PY17X_1041300	1	Yes	LLYSIVDADQK	5	0.000246368	0.00565683	904266	441331	10	0	Yes	No
PY17X_1041300	1	PY17X_1041300	31	PY17X_1041300	1	Yes	KLVPLLFLIINNPEK	5	0.000162083	0.00144023	906491	0	8	0	Yes	No
PY17X_1041300	1	PY17X_1041300	31	PY17X_1041300	1	Yes	DVNDESNGIVDDTINPK	5	0.000162083	0.000859617	1.01218e+06	27602.1	11	0	Yes	No
PY17X_1041300	1	PY17X_1041300	31	PY17X_1041300	1	Yes	QQNTEIVVNVQR	5	0.000197846	0.00366355	1.02663e+06	323600	10	1	Yes	No
PY17X_1041300	1	PY17X_1041300	31	PY17X_1041300	1	Yes	YVIPLDTNK	4	0.000487564	0.0132184	1.13622e+06	268428	6	3	Yes	Yes
PY17X_1041300	1	PY17X_1041300	31	PY17X_1041300	1	Yes	DIQDMPIK	5	0.00601727	0.0985997	1.28911e+06	233401	6	0	Yes	No
PY17X_1041300	1	PY17X_1041300	31	PY17X_1041300	1	Yes	HPNILEPYNK	5	0.000237893	0.00467747	1.4807e+06	526482	14	7	Yes	Yes
PY17X_1041300	1	PY17X_1041300	31	PY17X_1041300	1	Yes	GDNLNNIPCSTLTK	5	0.000162083	0.00108589	1489794	549760	11	0	Yes	No
PY17X_1041300	1	PY17X_1041300	31	PY17X_1041300	1	Yes	MLLISYADLLYR	5	0.000246368	0.00572222	2.3159e+06	1.16831e+06	8	5	Yes	Yes
PY17X_1041300	1	PY17X_1041300	31	PY17X_1041300	1	Yes	ELAEEILGK	5	0.000599396	0.0172444	3.14663e+06	342568	6	0	Yes	No
PY17X_1041400	1	PY17X_1041400	24	PY17X_1041400	1	Yes	IQNSNESTNKSHIR	5	0.00670979	0.104562	35789.9	0	5	0	Yes	No
PY17X_1041400	1	PY17X_1041400	24	PY17X_1041400	1	Yes	EVNGSDIENQENICQKK	5	0.000197846	0.00445809	48087.6	12980.8	6	0	Yes	No
PY17X_1041400	1	PY17X_1041400	24	PY17X_1041400	1	Yes	KEVNGSDIENQENICQK	5	0.0005758	0.0168966	204482	15245.4	7	0	Yes	No
PY17X_1041400	1	PY17X_1041400	24	PY17X_1041400	1	Yes	SCFANQQNIINSK	5	0.000197846	0.00261895	239124	1310.36	9	0	Yes	No
PY17X_1041400	1	PY17X_1041400	24	PY17X_1041400	1	Yes	MFENSQHIK	5	0.000396155	0.0113725	317091	6404.71	7	0	Yes	No
PY17X_1041400	1	PY17X_1041400	24	PY17X_1041400	1	Yes	FKNVQNVSETIASCDK	5	0.000162083	0.00141373	329561	58107.8	11	0	Yes	No
PY17X_1041400	1	PY17X_1041400	24	PY17X_1041400	1	Yes	NVDSFSLSEYLPTK	4	0.0006669	0.0206658	530887	35431.8	4	0	Yes	No
PY17X_1041400	1	PY17X_1041400	24	PY17X_1041400	1	Yes	NNINHIIQK	5	0.00120192	0.0342968	531285	14741.1	9	0	Yes	No
PY17X_1041400	1	PY17X_1041400	24	PY17X_1041400	1	Yes	NVQNVSETIASCDKK	5	0.000504159	0.0145355	595547	134284	8	0	Yes	No
PY17X_1041400	1	PY17X_1041400	24	PY17X_1041400	1	Yes	DILIQSEFKYEPK	5	0.000264231	0.00587253	626541	148967	6	0	Yes	No
PY17X_1041400	1	PY17X_1041400	24	PY17X_1041400	1	Yes	MNKSCFANQQNIINSK	4	0.00350212	0.0720693	732566	1.13559e+06	4	0	Yes	No
PY17X_1041400	1	PY17X_1041400	24	PY17X_1041400	1	Yes	EVNGSDIENQENICQK	5	0.000162083	0.00042207	1.07884e+06	0	14	0	Yes	No
PY17X_1041400	1	PY17X_1041400	24	PY17X_1041400	1	Yes	IKTNDEYLNELLK	5	0.000599396	0.018383	1.26645e+06	432618	7	0	Yes	No
PY17X_1041400	1	PY17X_1041400	24	PY17X_1041400	1	Yes	SSIENIVQDVLNSALK	5	0.00013694	0.000132905	1.89788e+06	242086	17	0	Yes	No
PY17X_1041400	1	PY17X_1041400	24	PY17X_1041400	1	Yes	EYNMSSPIVK	5	0.000348984	0.00901751	1984899	39086.3	8	0	Yes	No
PY17X_1041400	1	PY17X_1041400	24	PY17X_1041400	1	Yes	NVDSFSLSEYLPTKFEK	5	0.000162083	0.000453332	2.24458e+06	200700	18	0	Yes	No
PY17X_1041400	1	PY17X_1041400	24	PY17X_1041400	1	Yes	IVNNIVSEMIEQTLISR	5	0.000197846	0.00377911	2.48457e+06	4398.42	17	0	Yes	No
PY17X_1041400	1	PY17X_1041400	24	PY17X_1041400	1	Yes	NVQNVSETIASCDK	5	0.000196835	0.00170071	2.62403e+06	44129.7	15	0	Yes	No
PY17X_1041400	1	PY17X_1041400	24	PY17X_1041400	1	Yes	DAETQVFIDDFTK	5	0.000196835	0.0018971	2639298	10832.4	11	0	Yes	No
PY17X_1041400	1	PY17X_1041400	24	PY17X_1041400	1	Yes	DILIQSEFK	5	0.00031448	0.00700545	2.69181e+06	281045	7	0	Yes	No
PY17X_1041400	1	PY17X_1041400	24	PY17X_1041400	1	Yes	YGSLENAEK	5	0.000246368	0.00529627	3.49403e+06	67377.5	11	0	Yes	No
PY17X_1041400	1	PY17X_1041400	24	PY17X_1041400	1	Yes	TNDEYLNELLK	5	0.000222684	0.00461405	3.53406e+06	46560.4	11	0	Yes	No
PY17X_1041400	1	PY17X_1041400	24	PY17X_1041400	1	Yes	SCNAFYDETQQK	5	0.000162083	0.000812134	3801506	193651	13	0	Yes	No
PY17X_1041400	1	PY17X_1041400	24	PY17X_1041400	1	Yes	NNEISPNPSFMK	5	0.000162083	0.00140285	10756957	376547	14	0	Yes	No
PY17X_1041700	1	PY17X_1041700	11	PY17X_1041700	1	Yes	AMIFCTR	5	0.00912398	0.125892	23562.9	1.36125e+06	0	5	No	Yes
PY17X_1041700	1	PY17X_1041700	11	PY17X_1041700	1	Yes	DALDGVEMFGKPVIIGWSK	5	0.00114117	0.0324345	86641.8	30236.3	6	0	Yes	No
PY17X_1041700	1	PY17X_1041700	11	PY17X_1041700	1	Yes	INEEEAANIYAQFVR	4	0.000846301	0.0243839	218535	0	4	0	Yes	No
PY17X_1041700	1	PY17X_1041700	11	PY17X_1041700	1	Yes	DNNFNEENTK	5	0.00031448	0.00757715	242455	170236	7	0	Yes	No
PY17X_1041700	1	PY17X_1041700	11	PY17X_1041700	1	Yes	NYLNEVGLSDGNK	5	0.000197846	0.00419522	263606	307332	9	0	Yes	No
PY17X_1041700	1	PY17X_1041700	11	PY17X_1041700	1	Yes	EIDSFLEEIK	5	0.00098827	0.0287067	285498	313883	5	0	Yes	No
PY17X_1041700	1	PY17X_1041700	11	PY17X_1041700	1	Yes	YVTEEGYAFEEIIK	5	0.000417617	0.0119573	295745	234435	6	0	Yes	No
PY17X_1041700	1	PY17X_1041700	11	PY17X_1041700	1	Yes	VFSFAQGDSYR	5	0.000237893	0.00480459	346472	1.29063e+06	0	5	No	Yes
PY17X_1041700	1	PY17X_1041700	11	PY17X_1041700	1	Yes	ISETSDTALHDNTK	5	0.000162083	0.000792126	395029	353807	14	11	Yes	Yes
PY17X_1041700	1	PY17X_1041700	11	PY17X_1041700	1	Yes	IEFFDDLK	3	0.00180793	0.0448296	499798	541683	5	3	Yes	Yes
PY17X_1041700	1	PY17X_1041700	11	PY17X_1041700	1	Yes	IQIILPEDK	5	0.0059133	0.0976626	599075	291347	5	0	Yes	No
PY17X_1041800	1	PY17X_1041800	6	PY17X_1041800	1	Yes	LAILKFYK	5	0.00453413	0.0826895	0	2.22888e+06	0	9	No	Yes
PY17X_1041800	1	PY17X_1041800	6	PY17X_1041800	1	Yes	QCNNCAPGTLMASHFNRDYCGR	5	0.00013694	9.17617e-05	14224.1	2225024	0	14	No	Yes
PY17X_1041800	1	PY17X_1041800	6	PY17X_1041800	1	Yes	KQCNNCAPGTLMASHFNR	5	0.000196835	0.00189906	219046	5195357	8	26	Yes	Yes
PY17X_1041800	1	PY17X_1041800	6	PY17X_1041800	1	Yes	QCNNCAPGTLMASHFNR	5	0.00013694	1.26295e-05	504582	10991963	11	21	Yes	Yes
PY17X_1041800	1	PY17X_1041800	6	PY17X_1041800	1	Yes	VGDDGKVFR	5	0.000197846	0.00412037	924096	56185.3	13	0	Yes	No
PY17X_1041800	1	PY17X_1041800	6	PY17X_1041800	1	Yes	CHLTIMK	5	0.0013962	0.0364289	1.76266e+06	2211982	12	13	Yes	Yes
PY17X_1042100	1	PY17X_1042100	38	PY17X_1042100	1	Yes	NPIFIFPENNNINGNFGLNLNIENLK	5	0.00113616	0.0320607	0	111143	0	5	No	Yes
PY17X_1042100	1	PY17X_1042100	38	PY17X_1042100	1	Yes	EIEDEIIKSVDSLCDGNYLK	5	0.00691511	0.106578	0	34827.4	0	6	No	Yes
PY17X_1042100	1	PY17X_1042100	38	PY17X_1042100	1	Yes	LIVPLKYMLLCK	5	0.00603384	0.0986692	8276.86	293909	0	5	No	Yes
PY17X_1042100	1	PY17X_1042100	38	PY17X_1042100	1	Yes	VMQINDKLIYLLCDYYINK	5	0.0042822	0.079886	23447.7	269003	0	5	No	Yes
PY17X_1042100	1	PY17X_1042100	38	PY17X_1042100	1	Yes	HNDFYSVIIHNIINTSTISSQNR	5	0.0006669	0.0204662	31144.2	819797	6	9	Yes	Yes
PY17X_1042100	1	PY17X_1042100	38	PY17X_1042100	1	Yes	LIYLLCDYYINKK	5	0.00031448	0.00714018	62298.7	1.56952e+06	0	13	No	Yes
PY17X_1042100	1	PY17X_1042100	38	PY17X_1042100	1	Yes	LNYIPNKEIQILLDISK	3	0.000348984	0.00844651	64446.3	929669	0	3	No	Yes
PY17X_1042100	1	PY17X_1042100	38	PY17X_1042100	1	Yes	MYQNVLEIINNLTESVDILYQK	5	0.00013694	0.000226596	64590.1	0	19	21	Yes	No
PY17X_1042100	1	PY17X_1042100	38	PY17X_1042100;UniRef90_Q3UL36	2	No	ILEENNR	2	0.000846301	0.0247274	78683.9	11161.5	6	0	No	No
PY17X_1042100	1	PY17X_1042100	38	PY17X_1042100	1	Yes	KYMNWAYEK	5	0.00313587	0.0672581	88722.9	837210	0	8	No	Yes
PY17X_1042100	1	PY17X_1042100	38	PY17X_1042100	1	Yes	IIEAYSCIDLNYIGQK	3	0.000196835	0.00176657	106837	36519.4	3	0	Yes	No
PY17X_1042100	1	PY17X_1042100	38	PY17X_1042100	1	Yes	ALLLELYIVETK	3	0.00530481	0.0916885	260702	18354.8	3	0	Yes	No
PY17X_1042100	1	PY17X_1042100	38	PY17X_1042100	1	Yes	DINTILCENNKLNYIPNK	5	0.000827258	0.0240098	270352	552321	0	7	No	Yes
PY17X_1042100	1	PY17X_1042100	38	PY17X_1042100	1	Yes	NISTLYLIFKK	5	0.00489749	0.0866613	320450	398599	5	0	Yes	No
PY17X_1042100	1	PY17X_1042100	38	PY17X_1042100	1	Yes	LSEMILDKK	5	0.00035958	0.0099441	649532	3116475	10	14	Yes	Yes
PY17X_1042100	1	PY17X_1042100	38	PY17X_1042100	1	Yes	LNGTLDQNAGILILYDDMPDTK	4	0.000599396	0.0174312	664989	293514	6	0	Yes	No
PY17X_1042100	1	PY17X_1042100	38	PY17X_1042100	1	Yes	IKDEVIMPHMSDSLIEK	5	0.000196835	0.00217238	1.01589e+06	2.78065e+06	11	14	Yes	Yes
PY17X_1042100	1	PY17X_1042100	38	PY17X_1042100	1	Yes	KLNGTLDQNAGILILYDDMPDTK	5	0.00013694	0.000306542	1.2586e+06	1.13254e+06	10	11	Yes	Yes
PY17X_1042100	1	PY17X_1042100	38	PY17X_1042100	1	Yes	LIYLLCDYYINK	5	0.000162083	0.000876538	1.28405e+06	8805292	8	13	Yes	Yes
PY17X_1042100	1	PY17X_1042100	38	PY17X_1042100	1	Yes	IYCITNPIELNYELIK	5	0.00013694	0.000142299	1.3906e+06	5607187	10	18	Yes	Yes
PY17X_1042100	1	PY17X_1042100	38	PY17X_1042100	1	Yes	YNIFLINIDK	5	0.000846301	0.0245558	1.51092e+06	432424	7	0	Yes	No
PY17X_1042100	1	PY17X_1042100	38	PY17X_1042100	1	Yes	EIQILLDISK	3	0.000283929	0.00620024	1596321	2968253	8	3	Yes	Yes
PY17X_1042100	1	PY17X_1042100	38	PY17X_1042100	1	Yes	HINDNSNPEEFEK	5	0.00013694	0.000126187	1.61282e+06	4.27006e+06	23	25	Yes	Yes
PY17X_1042100	1	PY17X_1042100	38	PY17X_1042100	1	Yes	HINDNSNPEEFEKK	5	0.000197846	0.00372593	2.03421e+06	5584584	14	16	Yes	Yes
PY17X_1042100	1	PY17X_1042100	38	PY17X_1042100	1	Yes	VMQINDK	5	0.00276148	0.0599454	2229415	48470.8	9	0	Yes	No
PY17X_1042100	1	PY17X_1042100	38	PY17X_1042100	1	Yes	ISSSYQELDEEK	5	0.00013694	4.10852e-05	3.01447e+06	5220230	15	20	Yes	Yes
PY17X_1042100	1	PY17X_1042100	38	PY17X_1042100	1	Yes	NISTLYLIFK	5	0.000366869	0.0107876	3.09824e+06	6360315	8	9	Yes	Yes
PY17X_1042100	1	PY17X_1042100	38	PY17X_1042100	1	Yes	YMNWAYEK	5	0.000237893	0.00504957	3.27753e+06	8171779	8	10	Yes	Yes
PY17X_1042100	1	PY17X_1042100	38	PY17X_1042100	1	Yes	EIEDEIIK	5	0.00458149	0.0834856	3.60528e+06	5616904	9	7	Yes	Yes
PY17X_1042100	1	PY17X_1042100	38	PY17X_1042100	1	Yes	DINTILCENNK	5	0.00031448	0.00675743	3719256	11415875	7	12	Yes	Yes
PY17X_1042100	1	PY17X_1042100	38	PY17X_1042100	1	Yes	DIDNLINFTTSNENYFSVLPQAK	5	0.000197846	0.00347236	3773158	10439686	14	15	Yes	Yes
PY17X_1042100	1	PY17X_1042100	38	PY17X_1042100	1	Yes	LSEMILDK	5	0.000567774	0.0162787	4.24541e+06	9067425	8	8	Yes	Yes
PY17X_1042100	1	PY17X_1042100	38	PY17X_1042100	1	Yes	LNLDINK	5	0.00818435	0.116235	4347228	9273906	0	8	No	Yes
PY17X_1042100	1	PY17X_1042100	38	PY17X_1042100	1	Yes	TLDIFENVIK	5	0.000348984	0.00968156	4.91839e+06	4869301	9	6	Yes	Yes
PY17X_1042100	1	PY17X_1042100	38	PY17X_1042100	1	Yes	NLTIDNYGNLLELTSSNVGNIR	5	0.000162083	0.000441773	5.70101e+06	13977430	18	25	Yes	Yes
PY17X_1042100	1	PY17X_1042100	38	PY17X_1042100	1	Yes	LNYIPNK	4	0.00278899	0.0607311	6593935	14717360	9	4	Yes	Yes
PY17X_1042100	1	PY17X_1042100	38	PY17X_1042100	1	Yes	SVDSLCDGNYLK	5	0.000162083	0.00050111	8784879	14813911	12	15	Yes	Yes
PY17X_1042100	1	PY17X_1042100	38	PY17X_1042100	1	Yes	TALSLIER	5	0.00520133	0.0900775	11339859	26571966	10	10	Yes	Yes
PY17X_1042200	1	PY17X_1042200	10	PY17X_1042200	1	Yes	YIAPTNLLNIIRPVEK	5	0.00013694	0.000117592	0	2.8296e+06	15	21	No	Yes
PY17X_1042200	1	PY17X_1042200	10	PY17X_1042200	1	Yes	IVPSIEHLR	5	0.000246368	0.00578541	4068.62	13669760	0	10	No	Yes
PY17X_1042200	1	PY17X_1042200	10	PY17X_1042200	1	Yes	TDGSKGEGPMFWFLE	5	0.000366869	0.0109805	4300.29	1925096	0	6	No	Yes
PY17X_1042200	1	PY17X_1042200	10	PY17X_1042200	1	Yes	AITPILDKNPGDILSYLNNSYHGK	5	0.00348509	0.0717039	14839.1	3808200	0	17	No	Yes
PY17X_1042200	1	PY17X_1042200	10	PY17X_1042200	1	Yes	NPGDILSYLNNSYHGK	5	0.000197846	0.00281238	63672.8	1.10038e+06	3	11	Yes	Yes
PY17X_1042200	1	PY17X_1042200	10	PY17X_1042200	1	Yes	WHDFNQWK	5	0.000197846	0.00381125	126168	8767559	0	14	No	Yes
PY17X_1042200	1	PY17X_1042200	10	PY17X_1042200	1	Yes	IITIDDLNSEGK	5	0.000197846	0.00361946	266124	23063786	0	13	No	Yes
PY17X_1042200	1	PY17X_1042200	10	PY17X_1042200	1	Yes	LTLYNRLK	5	0.00457369	0.0834548	1.65838e+06	666991	0	6	No	Yes
PY17X_1042200	1	PY17X_1042200	10	PY17X_1042200	1	Yes	SSSFPWMPK	5	0.00136601	0.036103	1.85593e+06	45208764	0	8	No	Yes
PY17X_1042200	1	PY17X_1042200	10	PY17X_1042200	1	Yes	IITIDDLNSEGKK	5	0.00013694	0.000326883	1.91386e+06	29193944	8	19	Yes	Yes
PY17X_1042300	1	PY17X_1042300	2	PY17X_1042300	1	Yes	SIQDFTLESFQK	5	0.00031448	0.00745366	106080	845502	0	8	No	Yes
PY17X_1042300	1	PY17X_1042300	2	PY17X_1042300	1	Yes	SSYNISNLVDVK	5	0.00159214	0.0399573	182646	529844	0	6	No	Yes
PY17X_1042400	1	PY17X_1042400	7	PY17X_1042400	1	Yes	RLENFLTTYFS	5	0.00035958	0.00991151	27466.5	238815	0	6	No	Yes
PY17X_1042400	1	PY17X_1042400	7	PY17X_1042400	1	Yes	GSEDNTLMFFVPVINIK	5	0.00259597	0.0569211	60630.7	903930	0	5	No	Yes
PY17X_1042400	1	PY17X_1042400	7	PY17X_1042400	1	Yes	TFGIENVLFSDYK	5	0.000599396	0.0172676	132093	491036	0	5	No	Yes
PY17X_1042400	1	PY17X_1042400	7	PY17X_1042400	1	Yes	FGDNIQNFDIYQINNLSYSR	5	0.000348984	0.00897861	300152	0	6	7	Yes	No
PY17X_1042400	1	PY17X_1042400	7	PY17X_1042400	1	Yes	HSSDFLGVPFVNK	5	0.000348984	0.0096676	554140	711127	8	7	Yes	Yes
PY17X_1042400	1	PY17X_1042400	7	PY17X_1042400	1	Yes	NDVDRDDLMNTLLVNEEIK	5	0.000449905	0.0126183	907375	1429104	7	8	Yes	Yes
PY17X_1042400	1	PY17X_1042400	7	PY17X_1042400	1	Yes	DVSIVFYK	5	0.00188409	0.0461994	1.25095e+06	1.7418e+06	5	0	Yes	No
PY17X_1042500	1	PY17X_1042500	14	PY17X_1042500	1	Yes	YLFSLNIEGNDLTNK	5	0.000348984	0.00825062	181025	83658.6	5	0	Yes	No
PY17X_1042500	1	PY17X_1042500	14	PY17X_1042500	1	Yes	MEKEENYMR	5	0.00294892	0.0631451	270943	1014.18	5	0	Yes	No
PY17X_1042500	1	PY17X_1042500	14	PY17X_1042500	1	Yes	MNFENNNFTHYQNR	5	0.00013694	0.00036414	337645	22245.2	10	0	Yes	No
PY17X_1042500	1	PY17X_1042500	14	PY17X_1042500	1	Yes	EKYEDEIHESLEK	5	0.00035958	0.0101679	503739	49306.8	11	0	Yes	No
PY17X_1042500	1	PY17X_1042500	14	PY17X_1042500	1	Yes	TYIMSLECSIIEIENKER	5	0.000196835	0.00156146	716913	10651.8	7	0	Yes	No
PY17X_1042500	1	PY17X_1042500	14	PY17X_1042500	1	Yes	GENCENVNNFFDAIK	5	0.000196835	0.00222766	735507	5566.68	9	0	Yes	No
PY17X_1042500	1	PY17X_1042500	14	PY17X_1042500	1	Yes	IVNIANSNMNMNNGDALCSMLK	5	0.000162083	0.00110964	1.43521e+06	120556	18	0	Yes	No
PY17X_1042500	1	PY17X_1042500	14	PY17X_1042500	1	Yes	NILSLTVHNIINIYPNNER	5	0.00013694	5.70887e-05	1.68812e+06	33766.2	12	0	Yes	No
PY17X_1042500	1	PY17X_1042500	14	PY17X_1042500	1	Yes	EGVDAEISNDNIIKK	5	0.000196835	0.00229023	1.88912e+06	170056	14	0	Yes	No
PY17X_1042500	1	PY17X_1042500	14	PY17X_1042500	1	Yes	EGVDAEISNDNIIK	5	0.000162083	0.00121413	2.23622e+06	13526.6	15	0	Yes	No
PY17X_1042500	1	PY17X_1042500	14	PY17X_1042500	1	Yes	IIEYLTR	3	0.0005758	0.0163805	5.85784e+06	1601673	5	3	Yes	Yes
PY17X_1042500	1	PY17X_1042500	14	PY17X_1042500	1	Yes	MIYVNMWR	5	0.00035958	0.0102466	6949687	916300	8	3	Yes	Yes
PY17X_1042500	1	PY17X_1042500	14	PY17X_1042500	1	Yes	FITFFPK	5	0.00431839	0.0802277	6.97963e+06	909033	5	0	Yes	No
PY17X_1042500	1	PY17X_1042500	14	PY17X_1042500	1	Yes	ITFNGLDR	5	0.000504159	0.0139558	7373636	1.00731e+06	9	5	Yes	Yes
PY17X_1042600	1	PY17X_1042600	12	PY17X_1042600	1	Yes	NHITFCHNDLQENNIINTNNCLR	5	0.000162083	0.00113771	0	360697	0	14	No	Yes
PY17X_1042600	1	PY17X_1042600	12	PY17X_1042600	1	Yes	VTEWNKFTER	5	0.000196835	0.00234771	4906.23	577941	0	7	No	Yes
PY17X_1042600	1	PY17X_1042600	12	PY17X_1042600	1	Yes	IEEWLYGNPLKTEDLQNSK	5	0.000197846	0.00263285	18788.9	490850	0	10	No	Yes
PY17X_1042600	1	PY17X_1042600	12	PY17X_1042600	1	Yes	YYQESDKFIK	4	0.000504159	0.0140146	139904	369334	0	4	No	Yes
PY17X_1042600	1	PY17X_1042600	12	PY17X_1042600	1	Yes	SNNIENGQIDLLNCNNNNNEDIK	5	0.000162083	0.00123288	245854	777563	8	16	Yes	Yes
PY17X_1042600	1	PY17X_1042600	12	PY17X_1042600	1	Yes	NDIPLCAQEFSDLTDPLYIKK	5	0.000162083	0.000486304	307252	3243829	6	19	Yes	Yes
PY17X_1042600	1	PY17X_1042600	12	PY17X_1042600	1	Yes	QILSGLTNQLFEVGLK	5	0.00013694	6.12317e-05	832071	3.72581e+06	13	16	Yes	Yes
PY17X_1042600	1	PY17X_1042600	12	PY17X_1042600	1	Yes	NQYISYEK	5	0.00100834	0.02948	1.19254e+06	5.14345e+06	5	7	Yes	Yes
PY17X_1042600	1	PY17X_1042600	12	PY17X_1042600	1	Yes	IEEWLYGNPLK	5	0.000301225	0.00648755	1.93883e+06	10614015	8	8	Yes	Yes
PY17X_1042600	1	PY17X_1042600	12	PY17X_1042600	1	Yes	LLNTFSGGR	5	0.000366869	0.0105243	2.46118e+06	13798270	3	9	Yes	Yes
PY17X_1042600	1	PY17X_1042600	12	PY17X_1042600	1	Yes	EFSVSQNPSIR	5	0.000197846	0.00262898	2476469	12456712	9	14	Yes	Yes
PY17X_1042600	1	PY17X_1042600	12	PY17X_1042600	1	Yes	ILIAIANMLGK	5	0.000366869	0.0109526	3.18121e+06	15544609	11	14	Yes	Yes
PY17X_1043000	1	PY17X_1043000	13	PY17X_1043000	1	Yes	YFYALITR	5	0.000742303	0.0212868	843488	96017.8	7	0	Yes	No
PY17X_1043000	1	PY17X_1043000	13	PY17X_1043000	1	Yes	RAVELMNEAITHFK	4	0.000827258	0.0238135	907414	255705	5	4	Yes	Yes
PY17X_1043000	1	PY17X_1043000	13	PY17X_1043000	1	Yes	TFVNLAGYYFQK	4	0.000162083	0.000785322	981594	157821	11	0	Yes	No
PY17X_1043000	1	PY17X_1043000	13	PY17X_1043000;PY17X_1300800	2	No	IDIDSEDDIRK	5	0.000196835	0.00254347	1.10361e+06	67099.2	9	0	No	No
PY17X_1043000	1	PY17X_1043000	13	PY17X_1043000	1	Yes	LWDPDNADFFNASSVK	5	0.00013694	4.38998e-05	1.31243e+06	448738	13	7	Yes	Yes
PY17X_1043000	1	PY17X_1043000	13	PY17X_1043000	1	Yes	HHSICLDDYEPCER	5	0.000162083	0.000854325	1.73923e+06	794566	13	9	Yes	Yes
PY17X_1043000	1	PY17X_1043000	13	PY17X_1043000	1	Yes	AVELMNEAITHFK	5	0.000246368	0.00527651	1.77425e+06	777533	11	7	Yes	Yes
PY17X_1043000	1	PY17X_1043000	13	PY17X_1043000;PY17X_1303200	2	No	VYNPNLVLIQQR	5	0.00013694	0.000364138	1.82292e+06	859160	13	10	No	No
PY17X_1043000	1	PY17X_1043000	13	PY17X_1043000;PY17X_1300800	2	No	HLLCTNPK	5	0.00174502	0.0430598	1894550	231167	10	0	No	No
PY17X_1043000	1	PY17X_1043000	13	PY17X_1043000;PY17X_1300800;PY17X_1371400	3	No	IDIDSEDDIR	5	0.00115	0.0334211	2.15284e+06	1.09844e+06	8	0	No	No
PY17X_1043000	1	PY17X_1043000	13	PY17X_1043000	1	Yes	NPNSSILLFK	5	0.00116232	0.0335336	2507814	4649.69	11	0	Yes	No
PY17X_1043000	1	PY17X_1043000	13	PY17X_1043000	1	Yes	VYDPNEYNDAINK	5	0.000162083	0.000928737	2.60048e+06	821432	16	9	Yes	Yes
PY17X_1043000	1	PY17X_1043000	13	PY17X_1043000	1	Yes	NTIIENANSFK	5	0.00031448	0.00696767	4.90131e+06	1.11804e+06	7	0	Yes	No
PY17X_1048301	1	PY17X_1048301	4	PY17X_1048301	1	Yes	NYNNTDGSSYK	5	0.00448997	0.0823321	138835	57444.7	6	0	Yes	No
PY17X_1048301	1	PY17X_1048301	4	PY17X_1048301	1	Yes	QILTALSTDYNK	5	0.000197846	0.00381595	341395	128965	7	0	Yes	No
PY17X_1048301	1	PY17X_1048301	4	PY17X_0218201;PY17X_0320701;PY17X_0500087;PY17X_0501300;PY17X_0627300;PY17X_0700077;PY17X_1048301;PY17X_1300500	8	No	INEFYTK	4	0.00483387	0.0863107	402588	484516	4	0	No	No
PY17X_1048301	1	PY17X_1048301	4	PY17X_1048301	1	Yes	DSNILLNNANEFVSK	5	0.000504159	0.0144727	690575	283735	8	0	Yes	No
PY17X_1100015;PY17X_1300293	2	PY17X_1100015	1	PY17X_1100015;PY17X_1300293	2	Yes	YCTNDSCDSNLGK	5	0.000900925	0.0259881	1.11459e+06	447876	10	6	Yes	Yes
PY17X_1102000	1	PY17X_1102000	6	PY17X_1102000	1	Yes	VYNPNLVLMEQR	5	0.000955719	0.0269946	49389.4	293031	0	8	No	Yes
PY17X_1102000	1	PY17X_1102000	6	PY17X_1102000	1	Yes	ATELMNEAVTILQQIAK	5	0.00197605	0.0472173	186111	215288	0	5	No	Yes
PY17X_1102000	1	PY17X_1102000	6	PY17X_1102000	1	Yes	QFDIDIYSK	5	0.00180793	0.0446977	241450	530714	0	6	No	Yes
PY17X_1102000	1	PY17X_1102000	6	PY17X_1102000;UniRef90_Q63327	2	No	FTFLNSK	5	0.00340005	0.0703695	246004	756781	5	5	No	No
PY17X_1102000	1	PY17X_1102000	6	PY17X_1102000	1	Yes	LLSCDYDLPK	3	0.00356052	0.0731338	251201	470577	0	3	No	Yes
PY17X_1102000	1	PY17X_1102000	6	PY17X_1102000	1	Yes	LASINDFIR	5	0.00153978	0.0387574	635535	2.00002e+06	0	6	No	Yes
PY17X_1102400	1	PY17X_1102400	11	PY17X_1102400	1	Yes	SLNSEGRSLNSEGR	5	0.000567774	0.0161756	84025.7	584719	0	6	No	Yes
PY17X_1102400	1	PY17X_1102400	11	PY17X_1102400	1	Yes	DEGFVNFLNTITLLAR	5	0.000162083	0.00126143	132009	488565	11	14	Yes	Yes
PY17X_1102400	1	PY17X_1102400	11	PY17X_1102400	1	Yes	FQFFLTYVNEVGR	3	0.000246368	0.00553392	585054	232957	7	0	Yes	No
PY17X_1102400	1	PY17X_1102400	11	PY17X_1102400	1	Yes	YFNLFSIK	4	0.00136601	0.0361736	655581	832617	6	4	Yes	Yes
PY17X_1102400	1	PY17X_1102400	11	PY17X_1102400	1	Yes	SLDIEQFLDIENK	5	0.000196835	0.0020846	915429	415202	10	6	Yes	Yes
PY17X_1102400	1	PY17X_1102400	11	PY17X_1102400	1	Yes	LFLPQYDISPHGR	5	0.000162083	0.000974493	969406	1730481	19	10	Yes	Yes
PY17X_1102400	1	PY17X_1102400	11	PY17X_1102400	1	Yes	SRDPENNSQDTENNSQDPENK	5	0.00013694	0.000221163	1.27973e+06	1.39176e+06	16	32	Yes	Yes
PY17X_1102400	1	PY17X_1102400	11	PY17X_1102400	1	Yes	WISPLYK	5	0.00613105	0.099251	2.76198e+06	3.39458e+06	0	6	No	Yes
PY17X_1102400	1	PY17X_1102400	11	PY17X_1102400	1	Yes	SLDTEDNSQDIENK	5	0.00013694	0.000226519	5109328	2424217	21	18	Yes	Yes
PY17X_1102400	1	PY17X_1102400	11	PY17X_1102400	1	Yes	IFLDTER	5	0.00290002	0.0621649	7350204	4033558	5	0	Yes	No
PY17X_1102400	1	PY17X_1102400	11	PY17X_1102400	1	Yes	SLDTEDIPQDIENK	5	0.000197846	0.00296422	8853777	4572223	17	15	Yes	Yes
PY17X_1102500	1	PY17X_1102500	31	PY17X_1102500	1	Yes	NHYYNADLTQPIRK	5	0.00013694	0.000262142	0	738500	19	12	No	Yes
PY17X_1102500	1	PY17X_1102500	31	PY17X_1102500	1	Yes	YDIDCYPSLDDFVQGFFSAIK	5	0.000196835	0.00205153	0	110227	0	23	No	Yes
PY17X_1102500	1	PY17X_1102500	31	PY17X_1102500	1	Yes	ISKYDIDCYPSLDDFVQGFFSAIK	5	0.000197846	0.00274286	0	1.98726e+06	0	19	No	Yes
PY17X_1102500	1	PY17X_1102500	31	PY17X_1102500	1	Yes	YLEEMNLVEDIDDPYMDASK	5	0.00114117	0.0323882	0	165354	0	9	No	Yes
PY17X_1102500	1	PY17X_1102500	31	PY17X_1102500	1	Yes	YDIDCYPSLDDFVQGFFSAIKEK	5	0.000246368	0.00514001	3834.88	606995	0	15	No	Yes
PY17X_1102500	1	PY17X_1102500	31	PY17X_1102500	1	Yes	EYSYIKDYCK	5	0.000196835	0.00181675	29290.2	1.47529e+06	0	12	No	Yes
PY17X_1102500	1	PY17X_1102500	31	PY17X_1102500	1	Yes	DYKLLAILGLK	5	0.000555134	0.0158475	43384.2	426777	0	6	No	Yes
PY17X_1102500	1	PY17X_1102500	31	PY17X_1102500	1	Yes	NEIDNAKLDLSLIK	5	0.000162083	0.000441689	54642.2	1201607	11	20	Yes	Yes
PY17X_1102500	1	PY17X_1102500	31	PY17X_1102500	1	Yes	SKLFPLYK	5	0.000785321	0.0222335	96406.7	7734275	0	13	No	Yes
PY17X_1102500	1	PY17X_1102500	31	PY17X_1102500	1	Yes	DIKFQNLSLYNLIK	5	0.000480395	0.0129597	126208	843885	0	5	No	Yes
PY17X_1102500	1	PY17X_1102500	31	PY17X_1102500	1	Yes	HLNELLLSKNEIDNAK	5	0.000647508	0.0196725	179319	3.29216e+06	0	9	No	Yes
PY17X_1102500	1	PY17X_1102500	31	PY17X_1102500	1	Yes	ILGLEPPKIGNFDAK	5	0.000196835	0.00206827	186188	8189772	0	8	No	Yes
PY17X_1102500	1	PY17X_1102500	31	PY17X_1102500	1	Yes	DPYNVVTYMK	5	0.00031448	0.00667922	224284	2541711	0	10	No	Yes
PY17X_1102500	1	PY17X_1102500	31	PY17X_1102500	1	Yes	AFNIYMIHAHAGK	5	0.000162083	0.000624857	233579	6797994	7	16	Yes	Yes
PY17X_1102500	1	PY17X_1102500	31	PY17X_1102500	1	Yes	IRDPYNVVTYMK	5	0.000196835	0.00188333	272745	4672356	11	19	Yes	Yes
PY17X_1102500	1	PY17X_1102500	31	PY17X_1102500	1	Yes	LSNWVYFFFNR	5	0.000196835	0.00259272	958506	8453961	6	10	Yes	Yes
PY17X_1102500	1	PY17X_1102500	31	PY17X_1102500	1	Yes	DEIESIIR	5	0.00117001	0.0335755	1.00791e+06	11333846	1	7	No	Yes
PY17X_1102500	1	PY17X_1102500	31	PY17X_1102500	1	Yes	NHYYNADLTQPIR	5	0.00013694	9.78361e-05	1.42253e+06	21973498	8	18	Yes	Yes
PY17X_1102500	1	PY17X_1102500	31	PY17X_1102500	1	Yes	ILNINTINVEDQPCFIK	5	0.000162083	0.0011899	1.43318e+06	4.09714e+06	12	14	Yes	Yes
PY17X_1102500	1	PY17X_1102500	31	PY17X_1102500	1	Yes	NYLMSDGHAK	5	0.00031448	0.00810833	2065017	3.20545e+06	6	8	Yes	Yes
PY17X_1102500	1	PY17X_1102500	31	PY17X_1102500	1	Yes	VRDEIESIIR	5	0.000162083	0.00122863	2.40747e+06	36415056	11	18	Yes	Yes
PY17X_1102500	1	PY17X_1102500	31	PY17X_1102500	1	Yes	FIDDPMK	5	0.00635688	0.101441	3299763	33877792	0	5	No	Yes
PY17X_1102500	1	PY17X_1102500	31	PY17X_1102500	1	Yes	LDLSLIK	5	0.00493282	0.0869465	3.35831e+06	36461680	0	9	No	Yes
PY17X_1102500	1	PY17X_1102500	31	PY17X_1102500	1	Yes	FLDNFTLAMENK	5	0.00035958	0.00993644	3426817	35798040	12	15	Yes	Yes
PY17X_1102500	1	PY17X_1102500	31	PY17X_1102500	1	Yes	DFLWVAETK	5	0.00031448	0.008019	4.23724e+06	42860856	8	12	Yes	Yes
PY17X_1102500	1	PY17X_1102500	31	PY17X_1102500	1	Yes	LNSDYISSELTFLK	5	0.000196835	0.00233177	4.79555e+06	43192860	17	21	Yes	Yes
PY17X_1102500	1	PY17X_1102500	31	PY17X_1102500	1	Yes	HLNELLLSK	5	0.000805745	0.0230901	5688593	42420072	9	18	Yes	Yes
PY17X_1102500	1	PY17X_1102500	31	PY17X_1102500	1	Yes	ASIDTPAK	5	0.00798074	0.114541	5.90827e+06	32123.6	6	0	Yes	No
PY17X_1102500	1	PY17X_1102500	31	PY17X_1102500	1	Yes	FQNLSLYNLIK	5	0.000162083	0.00149316	7421010	59442348	11	16	Yes	Yes
PY17X_1102500	1	PY17X_1102500	31	PY17X_1102500	1	Yes	ILGLEPPK	5	0.00114117	0.0328854	7448297	59543224	4	8	Yes	Yes
PY17X_1102500	1	PY17X_1102500	31	PY17X_1102500	1	Yes	LLAILGLK	5	0.00442948	0.0816909	9411600	73287616	8	11	Yes	Yes
PY17X_1102600	1	PY17X_1102600	4	PY17X_1102600	1	Yes	EHISENICK	3	0.00386604	0.07556	78079.6	5494.71	3	0	Yes	No
PY17X_1102600	1	PY17X_1102600	4	PY17X_1102600	1	Yes	YGYVYSCYK	3	0.000480395	0.0129894	121589	15050.5	3	0	Yes	No
PY17X_1102600	1	PY17X_1102600	4	PY17X_1102600	1	Yes	YYENNFYNVK	5	0.000785321	0.0224568	324555	41253.6	6	0	Yes	No
PY17X_1102600	1	PY17X_1102600	4	PY17X_1102600	1	Yes	EIILESSQDVNK	3	0.000196835	0.00256582	402130	132787	6	0	Yes	No
PY17X_1102700	1	PY17X_1102700	56	PY17X_1102700	1	Yes	NIKPDQLEKK	1	0.000599396	0.0185071	0	20751.7	7	0	No	No
PY17X_1102700	1	PY17X_1102700	56	PY17X_1102700	1	Yes	KDEHAEEDHEEEEEEK	5	0.000162083	0.00104838	35562.2	0	16	0	Yes	No
PY17X_1102700	1	PY17X_1102700	56	PY17X_1102700	1	Yes	NIPLGYDASFLDYKEWWNIVGSFR	5	0.000162083	0.00124208	61578	4365.59	15	0	Yes	No
PY17X_1102700	1	PY17X_1102700	56	PY17X_1102700	1	Yes	SDRIYSVDIQPYPNYYSVK	5	0.000555134	0.0159572	101865	120055	4	7	Yes	Yes
PY17X_1102700	1	PY17X_1102700	56	PY17X_1102700	1	Yes	NNTNHTINNIYQNSANSSINKK	5	0.000196835	0.00201369	170317	124692	12	0	Yes	No
PY17X_1102700	1	PY17X_1102700	56	PY17X_1102700	1	Yes	SYKNYYFGK	5	0.00480796	0.0858703	257905	154345	6	0	Yes	No
PY17X_1102700	1	PY17X_1102700	56	PY17X_1102700	1	Yes	IEEYDENKK	5	0.00040799	0.0118891	284500	34107.3	8	0	Yes	No
PY17X_1102700	1	PY17X_1102700	56	PY17X_1102700	1	Yes	RCLFSSEEMLPSFFR	4	0.00570069	0.0960773	320470	187067	4	0	Yes	No
PY17X_1102700	1	PY17X_1102700	56	PY17X_1102700	1	Yes	DQLDKSDAESK	5	0.000348984	0.00963916	366959	57083.7	9	0	Yes	No
PY17X_1102700	1	PY17X_1102700	56	PY17X_1102700	1	Yes	EEATEEATEEAKEEAK	5	0.000678358	0.0207387	374851	284625	10	0	Yes	No
PY17X_1102700	1	PY17X_1102700	56	PY17X_1102700	1	Yes	QNLENTNNHSNTNPNDDKER	5	0.00013694	0.000156697	492067	30821.6	16	0	Yes	No
PY17X_1102700	1	PY17X_1102700	56	PY17X_1102700	1	Yes	INLIVGNAANFVLEQNGKK	5	0.00013694	5.83117e-05	497493	71596.7	19	0	Yes	No
PY17X_1102700	1	PY17X_1102700	56	PY17X_1102700	1	Yes	DQLLLEKNK	5	0.00136601	0.0363401	548913	204639	5	0	Yes	No
PY17X_1102700	1	PY17X_1102700	56	PY17X_1102700	1	Yes	EEATEEATEEAK	5	0.000197846	0.00394096	567263	140357	9	0	Yes	No
PY17X_1102700	1	PY17X_1102700	56	PY17X_1102700	1	Yes	DYPSDYPLSNNADNYGEPK	5	0.000246368	0.00546856	579558	77807.7	11	0	Yes	No
PY17X_1102700	1	PY17X_1102700	56	PY17X_1102700	1	Yes	SWKLENSIK	5	0.00369042	0.0742086	603319	7853.15	7	0	Yes	No
PY17X_1102700	1	PY17X_1102700	56	PY17X_1102700	1	Yes	AYSCFYIYHK	5	0.00031448	0.006806	649947	155068	8	1	Yes	No
PY17X_1102700	1	PY17X_1102700	56	PY17X_1102700	1	Yes	QNDLDALCENK	5	0.000785321	0.0226836	688648	121741	9	0	Yes	No
PY17X_1102700	1	PY17X_1102700	56	PY17X_1102700	1	Yes	SEFEDAEMEEDEEEK	5	0.000162083	0.000672756	772564	46074.2	11	0	Yes	No
PY17X_1102700	1	PY17X_1102700	56	PY17X_1102700	1	Yes	NFQDNEHNTISPSDDNK	5	0.00013694	8.21752e-05	807316	171740	17	0	Yes	No
PY17X_1102700	1	PY17X_1102700	56	PY17X_1102700	1	Yes	CLFSSEEMLPSFFRR	3	0.00303648	0.0648758	807728	826953	3	0	Yes	No
PY17X_1102700	1	PY17X_1102700	56	PY17X_1102700	1	Yes	NKIEEYDENK	5	0.000348984	0.00845878	894626	58116.1	11	0	Yes	No
PY17X_1102700	1	PY17X_1102700	56	PY17X_1102700	1	Yes	NYNHLLK	5	0.00378452	0.0746111	1.07151e+06	0	9	0	Yes	No
PY17X_1102700	1	PY17X_1102700	56	PY17X_1102700	1	Yes	RINLIVGNAANFVLEQNGK	5	0.000162083	0.000566404	1.48215e+06	6529.27	23	0	Yes	No
PY17X_1102700	1	PY17X_1102700	56	PY17X_1102700	1	Yes	NNTNHTINNIYQNSANSSINK	5	0.00013694	0.000121086	1.55424e+06	15530.1	23	0	Yes	No
PY17X_1102700	1	PY17X_1102700	56	PY17X_1102700	1	Yes	HHLLNDISNGDSQNESYSQNK	5	0.000197846	0.00350799	1.62908e+06	22833.6	21	0	Yes	No
PY17X_1102700	1	PY17X_1102700	56	PY17X_1102700	1	Yes	KSTSYIAYNEYEYNEK	5	0.000162083	0.00136284	2041792	108593	15	0	Yes	No
PY17X_1102700	1	PY17X_1102700	56	PY17X_1102700	1	Yes	KSFEESSLFVELK	5	0.000197846	0.00371738	2.04782e+06	7662.86	11	0	Yes	No
PY17X_1102700	1	PY17X_1102700	56	PY17X_1102700	1	Yes	SNNIDSINEDKQNDLDALCENK	5	0.000162083	0.00132934	2185931	41696.8	26	0	Yes	No
PY17X_1102700	1	PY17X_1102700	56	PY17X_1102700	1	Yes	NDYNNSYK	5	0.000785321	0.0226341	2489227	57282.6	7	0	Yes	No
PY17X_1102700	1	PY17X_1102700	56	PY17X_1102700	1	Yes	IDFSPSGDYLIAPSGIQFEQVEK	5	0.000502478	0.0137801	3018766	128366	22	2	Yes	No
PY17X_1102700	1	PY17X_1102700	56	PY17X_1102700	1	Yes	SNNIDSINEDK	5	0.000197846	0.00446628	3.1276e+06	473555	10	0	Yes	No
PY17X_1102700	1	PY17X_1102700	56	PY17X_1102700	1	Yes	HLLENSLDTEDESNQPNKK	5	0.000162083	0.00124391	3.4138e+06	750321	33	17	Yes	Yes
PY17X_1102700	1	PY17X_1102700	56	PY17X_1102700	1	Yes	EWWNIVGSFR	5	0.00031448	0.00697938	3.6965e+06	1.8463e+06	9	6	Yes	Yes
PY17X_1102700	1	PY17X_1102700	56	PY17X_1102700	1	Yes	NIPLGYDASFLDYK	5	0.000162083	0.00102878	3931827	1.01964e+06	13	7	Yes	Yes
PY17X_1102700	1	PY17X_1102700	56	PY17X_1102700	1	Yes	HLLENSLDTEDESNQPNK	5	0.000162083	0.00148965	4273702	138989	22	0	Yes	No
PY17X_1102700	1	PY17X_1102700	56	PY17X_1102700	1	Yes	YNIPFFTVFSQTSHFLVAK	5	0.000162083	0.00133847	4315788	587923	10	0	Yes	No
PY17X_1102700	1	PY17X_1102700	56	PY17X_1102700	1	Yes	YEINNFDK	5	0.00031448	0.00793982	4378645	970918	7	3	Yes	Yes
PY17X_1102700	1	PY17X_1102700	56	PY17X_1102700	1	Yes	SFEESSLFVELK	5	0.000197846	0.00324349	4419578	14075	11	0	Yes	No
PY17X_1102700	1	PY17X_1102700	56	PY17X_1102700	1	Yes	FIGHNGEINCVR	5	0.000162083	0.000578818	4.59872e+06	908148	18	0	Yes	No
PY17X_1102700	1	PY17X_1102700	56	PY17X_1102700	1	Yes	FNYNTYK	5	0.00123419	0.0347389	4741998	1.26569e+06	7	4	Yes	Yes
PY17X_1102700	1	PY17X_1102700	56	PY17X_1102700	1	Yes	SEFEDAEMEEDEEEKDCEER	5	0.00013694	0.000217349	5174345	63336.6	25	9	Yes	Yes
PY17X_1102700	1	PY17X_1102700	56	PY17X_1102700	1	Yes	TQQNIFK	5	0.00260374	0.0571532	5186078	3.01969e+06	9	0	Yes	No
PY17X_1102700	1	PY17X_1102700	56	PY17X_1102700	1	Yes	YLASGGEDK	5	0.000588247	0.017097	5390154	13747.3	9	0	Yes	No
PY17X_1102700	1	PY17X_1102700	56	PY17X_1102700	1	Yes	NFVDKDLHPQR	5	0.000417617	0.0123595	6048667	1.84516e+06	18	10	Yes	Yes
PY17X_1102700	1	PY17X_1102700	56	PY17X_1102700	1	Yes	STSYIAYNEYEYNEK	5	0.000162083	0.000623097	6077791	825944	16	11	Yes	Yes
PY17X_1102700	1	PY17X_1102700	56	PY17X_1102700	1	Yes	RIDFSPSGDYLIAPSGIQFEQVEK	5	0.000197846	0.00282751	7091079	3782702	23	22	Yes	Yes
PY17X_1102700	1	PY17X_1102700	56	PY17X_1102700	1	Yes	CLFSSEEMLPSFFR	5	0.000162083	0.00106952	7589549	4.17536e+06	16	10	Yes	Yes
PY17X_1102700	1	PY17X_1102700	56	PY17X_1102700	1	Yes	IDNVINSVDK	5	0.000348984	0.00929073	8082110	489791	11	0	Yes	No
PY17X_1102700	1	PY17X_1102700	56	PY17X_1102700	1	Yes	TLLFNDK	5	0.00222368	0.0508699	8394587	2.04048e+06	6	3	Yes	Yes
PY17X_1102700	1	PY17X_1102700	56	PY17X_1102700	1	Yes	RDQLLLEK	5	0.00132637	0.0354731	8747437	1.23722e+06	15	0	Yes	No
PY17X_1102700	1	PY17X_1102700	56	PY17X_1102700	1	Yes	LNIATCGADEFVHIWR	5	0.00013694	3.77727e-05	8828704	3.97753e+06	24	19	Yes	Yes
PY17X_1102700	1	PY17X_1102700	56	PY17X_1102700	1	Yes	FLYIWEK	5	0.00153978	0.0387805	9546414	1.73166e+06	7	0	Yes	No
PY17X_1102700	1	PY17X_1102700	56	PY17X_1102700	1	Yes	IYSVDIQPYPNYYSVK	5	0.00013694	0.000112038	9599977	3.15406e+06	18	14	Yes	Yes
PY17X_1102700	1	PY17X_1102700	56	PY17X_1102700	1	Yes	VYINENLTVR	5	0.000197846	0.00270705	10252390	2785271	11	5	Yes	Yes
PY17X_1102700	1	PY17X_1102700	56	PY17X_1102700	1	Yes	YSYNNATPK	5	0.000197846	0.00328385	14310832	916288	10	0	Yes	No
PY17X_1102800	1	PY17X_1102800	2	PY17X_1102800	1	Yes	LSPPVLNHNIWNLFK	5	0.000196835	0.00186606	135934	1.35827e+06	0	12	No	Yes
PY17X_1102800	1	PY17X_1102800	2	PY17X_1102800	1	Yes	NLDDNNIMVNDIK	5	0.000196835	0.00183185	157614	746982	3	11	Yes	Yes
PY17X_1102900	1	PY17X_1102900	3	PY17X_1102900	1	Yes	IIDNTYCYICK	4	0.00117001	0.0338797	64448.5	178840	0	4	No	Yes
PY17X_1102900	1	PY17X_1102900	3	PY17X_1102900	1	Yes	NAVTNFDEFFK	4	0.000504159	0.0143848	433881	1.18943e+06	0	4	No	Yes
PY17X_1102900	1	PY17X_1102900	3	PY17X_1102900	1	Yes	LFLWLIK	5	0.00747314	0.110799	463180	19307556	0	8	No	Yes
PY17X_1103100	1	PY17X_1103100	3	PY17X_1103100	1	Yes	LCNIIENDTNIK	5	0.000197846	0.00276707	17953.3	1380093	0	9	No	Yes
PY17X_1103100	1	PY17X_1103100	3	PY17X_1103100	1	Yes	DKNSIINYK	5	0.00269275	0.0589403	27968.1	982787	0	5	No	Yes
PY17X_1103100	1	PY17X_1103100	3	PY17X_1103100	1	Yes	KNDTIIESQENTCLDK	5	0.00031448	0.00775064	59254.7	374067	0	13	No	Yes
PY17X_1103300	1	PY17X_1103300	20	PY17X_1103300	1	Yes	ASINNLDDVKTVFK	5	0.00013694	0.000345544	31612	709024	0	14	No	Yes
PY17X_1103300	1	PY17X_1103300	20	PY17X_1103300	1	Yes	DDLITILNLANGK	3	0.000197846	0.00266256	136833	547852	0	3	No	Yes
PY17X_1103300	1	PY17X_1103300	20	PY17X_1103300	1	Yes	ISEYFIEKNR	5	0.000197846	0.00278018	176388	2.35872e+06	0	10	No	Yes
PY17X_1103300	1	PY17X_1103300	20	PY17X_1103300	1	Yes	YSILGIDDCSNENENNKIISEYDLK	5	0.000197846	0.002869	210880	772589	5	9	Yes	Yes
PY17X_1103300	1	PY17X_1103300	20	PY17X_1103300	1	Yes	SVLLYKNR	5	0.00449807	0.0823839	238996	343583	0	7	No	Yes
PY17X_1103300	1	PY17X_1103300	20	PY17X_1103300	1	Yes	EHEIINLYDDVQELLGPDEMNMLDK	5	0.000162083	0.000817584	487326	6013614	17	25	Yes	Yes
PY17X_1103300	1	PY17X_1103300	20	PY17X_1103300	1	Yes	IKDDLITILNLANGK	5	0.00013694	0.000341579	1.20437e+06	6043843	17	24	Yes	Yes
PY17X_1103300	1	PY17X_1103300	20	PY17X_1103300	1	Yes	VNFSSQATMIIPEQYSHESEHMK	5	0.000162083	0.000516392	1.46206e+06	4516281	11	18	Yes	Yes
PY17X_1103300	1	PY17X_1103300	20	PY17X_1103300	1	Yes	INDEFVKNEEFQLSK	5	0.00013694	7.78165e-05	1.51879e+06	4752742	21	36	Yes	Yes
PY17X_1103300	1	PY17X_1103300	20	PY17X_1103300	1	Yes	NEEFQLSK	3	0.000854183	0.024877	1.78905e+06	6823548	3	7	Yes	Yes
PY17X_1103300	1	PY17X_1103300	20	PY17X_1103300	1	Yes	CFNKDDPELSK	5	0.00013694	2.84489e-05	1.87868e+06	15422845	17	26	Yes	Yes
PY17X_1103300	1	PY17X_1103300	20	PY17X_1103300	1	Yes	YSILGIDDCSNENENNK	5	0.00013694	4.33111e-06	3.31622e+06	8212202	18	20	Yes	Yes
PY17X_1103300	1	PY17X_1103300	20	PY17X_1103300	1	Yes	VCKNENCPINSNCYVIDSVETCR	5	0.00013694	0.000153415	3.75163e+06	10391313	22	36	Yes	Yes
PY17X_1103300	1	PY17X_1103300	20	PY17X_1103300	1	Yes	IMCECNNK	5	0.000237893	0.0048581	6643615	1860.99	14	0	Yes	No
PY17X_1103300	1	PY17X_1103300	20	PY17X_1103300	1	Yes	KISEYFIEK	5	0.000982685	0.0283988	6.69929e+06	23047026	0	15	No	Yes
PY17X_1103300	1	PY17X_1103300	20	PY17X_1103300	1	Yes	NENCPINSNCYVIDSVETCR	5	0.00013694	7.27139e-05	9515962	17016938	23	28	Yes	Yes
PY17X_1103300	1	PY17X_1103300	20	PY17X_1103300	1	Yes	IISEYDLK	5	0.000599396	0.0178721	10144346	21934978	9	7	Yes	Yes
PY17X_1103300	1	PY17X_1103300	20	PY17X_1103300	1	Yes	YIPELEIINYVLYNGPK	5	0.000197846	0.00284657	13051470	39450572	24	22	Yes	Yes
PY17X_1103300	1	PY17X_1103300	20	PY17X_1103300	1	Yes	ISEYFIEK	5	0.00040799	0.0117423	15152788	46464784	9	9	Yes	Yes
PY17X_1103300	1	PY17X_1103300	20	PY17X_1103300	1	Yes	ASINNLDDVK	5	0.000196835	0.0021714	26112368	63396660	15	16	Yes	Yes
PY17X_1103400	1	PY17X_1103400	7	PY17X_1103400	1	Yes	YIDYPNNNK	4	0.00258729	0.0567803	0	395516	1	6	No	Yes
PY17X_1103400	1	PY17X_1103400	7	PY17X_1103400	1	Yes	NIENGENTTIINSGVDTK	5	0.000162083	0.0010493	356268	352273	9	0	Yes	No
PY17X_1103400	1	PY17X_1103400	7	PY17X_1103400	1	Yes	ISISSWIYK	4	0.00117001	0.0336812	371355	83328.7	4	0	Yes	No
PY17X_1103400	1	PY17X_1103400	7	PY17X_1103400	1	Yes	NDSTIITNNTNQQLLK	5	0.000264231	0.00594083	418709	4845.35	8	0	Yes	No
PY17X_1103400	1	PY17X_1103400	7	PY17X_1103400	1	Yes	TLLFLFNK	5	0.000545976	0.0155204	445410	71089.2	5	0	Yes	No
PY17X_1103400	1	PY17X_1103400	7	PY17X_1103400	1	Yes	LITNLENEINEK	5	0.00031448	0.00696115	771958	1.53896e+06	5	0	Yes	No
PY17X_1103400	1	PY17X_1103400	7	PY17X_1103400	1	Yes	LYNENNLLK	5	0.0013962	0.0368775	2.09938e+06	26644594	8	10	Yes	Yes
PY17X_1103500	1	PY17X_1103500	4	PY17X_1103500	1	Yes	KLSFWQIYSMR	5	0.00620011	0.100427	3737.65	393847	0	5	No	Yes
PY17X_1103500	1	PY17X_1103500	4	PY17X_1103500	1	Yes	IFICDIFGIK	5	0.000588247	0.0169378	8949.76	2.00651e+06	0	8	No	Yes
PY17X_1103500	1	PY17X_1103500	4	PY17X_1103500	1	Yes	LCMPIYSGTSDCIYK	4	0.000517443	0.0150869	41850.8	843788	0	4	No	Yes
PY17X_1103500	1	PY17X_1103500	4	PY17X_1103500	1	Yes	YENVLLFGDVNK	3	0.000966585	0.0273524	48722.3	358585	0	3	No	Yes
PY17X_1104000	1	PY17X_1104000	53	PY17X_1104000	1	Yes	CSTNLTSEGIFLTGPSGQGK	5	0.000197846	0.00402155	79400.5	541656	10	0	Yes	No
PY17X_1104000	1	PY17X_1104000	53	PY17X_1104000	1	Yes	RCSTNLTSEGIFLTGPSGQGK	5	0.000742303	0.0213159	133995	32983.6	7	0	Yes	No
PY17X_1104000	1	PY17X_1104000	53	PY17X_1104000	1	Yes	LSSFDTIIDNQLKNLEK	5	0.000555134	0.0156858	144732	10692.5	5	0	Yes	No
PY17X_1104000	1	PY17X_1104000	53	PY17X_1104000	1	Yes	IPLEEHK	5	0.00865192	0.121188	187740	288175	5	0	Yes	No
PY17X_1104000	1	PY17X_1104000	53	PY17X_1104000	1	Yes	NGDTNTNKNMYNTK	5	0.00114117	0.0324951	229402	6434.7	8	0	Yes	No
PY17X_1104000	1	PY17X_1104000	53	PY17X_1104000	1	Yes	MENIHDKFR	5	0.0005758	0.0166888	246114	16029.7	6	0	Yes	No
PY17X_1104000	1	PY17X_1104000	53	PY17X_1104000	1	Yes	FQDFTTINNTVMISDIK	5	0.000196835	0.00168495	264767	6936.65	10	0	Yes	No
PY17X_1104000	1	PY17X_1104000	53	PY17X_1104000	1	Yes	VLYKDEEK	5	0.00236714	0.0541655	280858	7798.98	7	0	Yes	No
PY17X_1104000	1	PY17X_1104000	53	PY17X_1104000	1	Yes	RNLFLLINDK	5	0.00069244	0.0209386	281141	0	8	0	Yes	No
PY17X_1104000	1	PY17X_1104000	53	PY17X_1104000	1	Yes	QEMNNYNNNK	5	0.000396155	0.0114533	353130	209581	9	0	Yes	No
PY17X_1104000	1	PY17X_1104000	53	PY17X_1104000	1	Yes	LKEEIMMNK	5	0.000197846	0.00450533	492867	37933.1	12	0	Yes	No
PY17X_1104000	1	PY17X_1104000	53	PY17X_1104000	1	Yes	IILVGIANSLDLIK	5	0.000197846	0.00305521	582269	4038.29	9	2	Yes	No
PY17X_1104000	1	PY17X_1104000	53	PY17X_1104000	1	Yes	SMNKLNEIENK	5	0.000264231	0.00590484	650804	39116.9	11	0	Yes	No
PY17X_1104000	1	PY17X_1104000	53	PY17X_1104000	1	Yes	FQDFTTINNTVMISDIKK	5	0.000264231	0.00610471	653859	19831.8	11	0	Yes	No
PY17X_1104000	1	PY17X_1104000	53	PY17X_1104000	1	Yes	TNDDNNYFCYDNESSPK	5	0.00731845	0.10927	737288	685304	9	0	Yes	No
PY17X_1104000	1	PY17X_1104000	53	PY17X_1104000	1	Yes	NKLNTLEDELINK	5	0.000348984	0.00831159	740219	178109	16	0	Yes	No
PY17X_1104000	1	PY17X_1104000	53	PY17X_1104000	1	Yes	DLLEGNTIDQSIEHFEELGILTNCK	5	0.00013694	0.000365513	762169	22270	13	0	Yes	No
PY17X_1104000	1	PY17X_1104000	53	PY17X_1104000	1	Yes	MNNNNETMSEILIRK	5	0.000246368	0.00576203	795232	0	9	0	Yes	No
PY17X_1104000	1	PY17X_1104000	53	PY17X_1104000	1	Yes	GVSLNIHLR	5	0.000599396	0.0183262	865871	6348.57	9	0	Yes	No
PY17X_1104000	1	PY17X_1104000	53	PY17X_1104000	1	Yes	VTDKIPLEEHK	5	0.000197846	0.00263521	943618	97319.7	7	0	Yes	No
PY17X_1104000	1	PY17X_1104000	53	PY17X_1104000	1	Yes	EQEIEQIRK	5	0.00031448	0.00744603	1.0214e+06	30714.6	10	0	Yes	No
PY17X_1104000	1	PY17X_1104000	53	PY17X_1104000	1	Yes	IIDNINECNKFIDFYER	5	0.00013694	0.000142037	1.1407e+06	26804.8	13	0	Yes	No
PY17X_1104000	1	PY17X_1104000	53	PY17X_1104000	1	Yes	YNLNGLEEVKK	5	0.000283929	0.00625616	1.20111e+06	183894	11	0	Yes	No
PY17X_1104000	1	PY17X_1104000	53	PY17X_1104000	1	Yes	NECEIGYETLR	5	0.00035958	0.009919	1.35207e+06	65902	7	0	Yes	No
PY17X_1104000	1	PY17X_1104000	53	PY17X_1104000	1	Yes	DFDSDVGREQEIEQIR	5	0.00035958	0.00990042	1.50357e+06	81239.1	7	0	Yes	No
PY17X_1104000	1	PY17X_1104000	53	PY17X_1104000	1	Yes	KFQDFTTINNTVMISDIK	5	0.000162083	0.000999582	1699815	160056	16	0	Yes	No
PY17X_1104000	1	PY17X_1104000	53	PY17X_1104000	1	Yes	TNDDNNYFCYDNESSPKR	5	0.000162083	0.00122259	1.91321e+06	30842.4	15	0	Yes	No
PY17X_1104000	1	PY17X_1104000	53	PY17X_1104000	1	Yes	YDESINFK	5	0.00031448	0.00702328	2.03172e+06	426728	8	0	Yes	No
PY17X_1104000	1	PY17X_1104000	53	PY17X_1104000	1	Yes	YNLNGLEEVK	5	0.00170725	0.0421403	2.21769e+06	29135.2	7	0	Yes	No
PY17X_1104000	1	PY17X_1104000	53	PY17X_1104000	1	Yes	DEEKYDESINFK	5	0.000348984	0.00965983	2611023	12199.8	20	0	Yes	No
PY17X_1104000	1	PY17X_1104000	53	PY17X_1104000	1	Yes	ALFECVQNSK	5	0.000504159	0.0144455	3135131	481934	9	0	Yes	No
PY17X_1104000	1	PY17X_1104000	53	PY17X_1104000	1	Yes	FTDLKNECEIGYETLR	5	0.000162083	0.000482202	3.82078e+06	102960	16	0	Yes	No
PY17X_1104000	1	PY17X_1104000	53	PY17X_1104000	1	Yes	CEDELIDTNTVEENINHIEK	5	0.00013694	0.000270194	4270514	99783.5	32	0	Yes	No
PY17X_1104000	1	PY17X_1104000	53	PY17X_1104000	1	Yes	LNEIENK	5	0.00280777	0.0609025	5.65446e+06	52105.5	7	0	Yes	No
PY17X_1104000	1	PY17X_1104000	53	PY17X_1104000	1	Yes	LNSTYYFNLPISVIK	5	0.000197846	0.00380359	5714203	110281	18	1	Yes	No
PY17X_1104000	1	PY17X_1104000	53	PY17X_1104000	1	Yes	LQNIEITYSDIQNGFR	5	0.000162083	0.00123159	6.11358e+06	731730	16	10	Yes	Yes
PY17X_1104000	1	PY17X_1104000	53	PY17X_1104000	1	Yes	LNTLEDELINK	5	0.000197846	0.00389829	6950013	677058	17	3	Yes	Yes
PY17X_1104000	1	PY17X_1104000	53	PY17X_1104000	1	Yes	SCFDAILR	5	0.000417617	0.0124642	7.07893e+06	1.90273e+06	9	7	Yes	Yes
PY17X_1104000	1	PY17X_1104000	53	PY17X_1104000	1	Yes	TYSIFYIIK	5	0.000504159	0.0145773	7431732	40956.5	10	0	Yes	No
PY17X_1104000	1	PY17X_1104000	53	PY17X_1104000	1	Yes	DIDNILIDDEIEK	5	0.000246368	0.00527846	8203716	636256	15	1	Yes	No
PY17X_1104000	1	PY17X_1104000	53	PY17X_1104000	1	Yes	LSSFDTIIDNQLK	5	0.000237893	0.00475558	8402539	218543	16	0	Yes	No
PY17X_1104000	1	PY17X_1104000	53	PY17X_1104000	1	Yes	ENTIIPNYK	5	0.000396155	0.0111565	8584633	182045	8	2	Yes	No
PY17X_1104000	1	PY17X_1104000	53	PY17X_1104000	1	Yes	QTLQEISSILSSFDK	5	0.000197846	0.00309356	9486862	243707	13	6	Yes	Yes
PY17X_1104000	1	PY17X_1104000	53	PY17X_1104000	1	Yes	IVIVDELDFIATK	5	0.000162083	0.000619002	9701546	336797	14	0	Yes	No
PY17X_1104000	1	PY17X_1104000	53	PY17X_1104000	1	Yes	YYESPFK	4	0.000742303	0.0213217	9740430	217352	4	0	Yes	No
PY17X_1104000	1	PY17X_1104000	53	PY17X_1104000	1	Yes	QISNQNGDIR	5	0.000348984	0.00934182	9743414	33911.2	17	0	Yes	No
PY17X_1104000	1	PY17X_1104000	53	PY17X_1104000	1	Yes	DFDSDVGR	5	0.00128033	0.0351525	9840550	116714	7	4	Yes	Yes
PY17X_1104000	1	PY17X_1104000	53	PY17X_1104000	1	Yes	RYYESPFK	5	0.000237893	0.005109	10070219	11499.4	13	0	Yes	No
PY17X_1104000	1	PY17X_1104000	53	PY17X_1104000	1	Yes	IIDNINECNK	5	0.000237893	0.00477001	10481152	305317	12	0	Yes	No
PY17X_1104000	1	PY17X_1104000	53	PY17X_1104000	1	Yes	MNNNNETMSEILIR	5	0.000197846	0.00284131	11153854	179289	16	0	Yes	No
PY17X_1104000	1	PY17X_1104000	53	PY17X_1104000	1	Yes	LFINYTSK	5	0.000504159	0.0141482	11179776	1009474	7	0	Yes	No
PY17X_1104000	1	PY17X_1104000	53	PY17X_1104000	1	Yes	NLFLLINDK	5	0.000854183	0.0250994	16027238	1.3042e+06	10	0	Yes	No
PY17X_1104000	1	PY17X_1104000	53	PY17X_1104000	1	Yes	FIDFYER	5	0.00225305	0.0515766	21519932	986475	7	0	Yes	No
PY17X_1104100	1	PY17X_1104100	13	PY17X_1104100	1	Yes	LKFNTSPSMVR	4	0.000839244	0.0241197	312454	987525	7	3	Yes	Yes
PY17X_1104100	1	PY17X_1104100	13	PY17X_1104100	1	Yes	SNSRYDSYSR	5	0.00167327	0.0410917	339510	121130	5	0	Yes	No
PY17X_1104100	1	PY17X_1104100	13	PY17X_1104100	1	Yes	DVYLPIDYYTKEPR	3	0.000785321	0.0223069	345556	684560	0	3	No	Yes
PY17X_1104100	1	PY17X_1104100	13	PY17X_1104100	1	Yes	EMNGTELDGNR	4	0.000348984	0.00935536	358401	597589	7	4	Yes	Yes
PY17X_1104100	1	PY17X_1104100	13	PY17X_1104100	1	Yes	GFGFVEFYDPKDAEEALK	5	0.000162083	0.00112587	376165	760687	4	7	Yes	Yes
PY17X_1104100	1	PY17X_1104100	13	PY17X_1104100	1	Yes	SISFNTEKDDEK	5	0.000196835	0.0020547	568785	0	8	0	Yes	No
PY17X_1104100	1	PY17X_1104100	13	PY17X_1104100	1	Yes	EMNGTELDGNRIEVFVAQK	5	0.00013694	0.000250368	1.30695e+06	1602950	14	12	Yes	Yes
PY17X_1104100	1	PY17X_1104100	13	PY17X_1104100	1	Yes	FGAIKDVYLPIDYYTK	5	0.000162083	0.00114144	1.3466e+06	3.91149e+06	13	6	Yes	Yes
PY17X_1104100	1	PY17X_1104100	13	PY17X_1104100	1	Yes	IEVFVAQK	5	0.00157105	0.0395994	1.51088e+06	3334203	7	8	Yes	Yes
PY17X_1104100	1	PY17X_1104100	13	PY17X_1104100	1	Yes	SISFNTEK	5	0.000997943	0.0292049	2.02423e+06	297810	6	0	Yes	No
PY17X_1104100	1	PY17X_1104100	13	PY17X_1104100	1	Yes	GFGFVEFYDPK	5	0.000197846	0.00296043	8606555	12952895	13	13	Yes	Yes
PY17X_1104100	1	PY17X_1104100	13	PY17X_1104100	1	Yes	DVYLPIDYYTK	5	0.000197846	0.00358767	12280508	18907386	11	12	Yes	Yes
PY17X_1104100	1	PY17X_1104100	13	PY17X_1104100	1	Yes	FNTSPSMVR	5	0.000348984	0.00857947	14450844	24949296	12	13	Yes	Yes
PY17X_1104200	1	PY17X_1104200	9	PY17X_1104200	1	Yes	NDTIQCAYVVFDAVNK	5	0.000197846	0.00270606	0	2.68526e+06	0	13	No	Yes
PY17X_1104200	1	PY17X_1104200	9	PY17X_1104200	1	Yes	MTYASSKQALLK	5	0.00101967	0.0298771	0	189211	0	6	No	Yes
PY17X_1104200	1	PY17X_1104200	9	PY17X_1104200	1	Yes	VNDNCVTEFNNMKIR	5	0.000197846	0.00264691	93635.9	1.9732e+06	0	9	No	Yes
PY17X_1104200	1	PY17X_1104200	9	PY17X_1104200	1	Yes	IEGVNVFTSVVESALDVADFK	5	0.00013694	0.00033264	157135	7540335	18	36	Yes	Yes
PY17X_1104200	1	PY17X_1104200	9	PY17X_1104200	1	Yes	ELVDSIDKNDTIQCAYVVFDAVNK	5	0.000197846	0.00405384	494471	22491836	10	38	Yes	Yes
PY17X_1104200	1	PY17X_1104200	9	PY17X_1104200	1	Yes	IHFFMYAR	5	0.000487564	0.0133965	1.09664e+06	29037048	2	8	No	Yes
PY17X_1104200	1	PY17X_1104200	9	PY17X_1104200	1	Yes	ELVDSIDK	5	0.000599396	0.0177022	1.90502e+06	23454460	7	7	Yes	Yes
PY17X_1104200	1	PY17X_1104200	9	PY17X_1104200	1	Yes	KIEGVNVFTSVVESALDVADFK	5	0.000196835	0.00225186	3169155	70039232	30	36	Yes	Yes
PY17X_1104200	1	PY17X_1104200	9	PY17X_1104200	1	Yes	VNDNCVTEFNNMK	5	0.000196835	0.00174905	3.19501e+06	49299432	14	22	Yes	Yes
PY17X_1104300	1	PY17X_1104300	1	PY17X_1104300	1	Yes	YFLQTDR	3	0.00855224	0.119753	49050.4	73870.9	0	3	No	Yes
PY17X_1104500	1	PY17X_1104500	4	PY17X_1104500	1	Yes	MYTLVQHVMVDSYKGLVNECETNE	5	0.000162083	0.000529729	52242.8	5.90027e+06	0	27	No	Yes
PY17X_1104500	1	PY17X_1104500	4	PY17X_1104500	1	Yes	MYTLVQHVMVDSYK	5	0.00013694	3.81037e-05	1.03639e+06	6.42025e+06	16	32	Yes	Yes
PY17X_1104500	1	PY17X_1104500	4	PY17X_1104500	1	Yes	LTHDVCYK	5	0.000196835	0.00238248	1.80316e+06	198890	11	0	Yes	No
PY17X_1104500	1	PY17X_1104500	4	PY17X_1104500	1	Yes	VITINLSK	5	0.00063487	0.0192335	20215156	80645088	9	10	Yes	Yes
PY17X_1104600	1	PY17X_1104600	12	PY17X_1104600	1	Yes	GANNYFPIDYHLQYLNNVFEK	5	0.00013694	0.000204009	0	812547	0	14	No	Yes
PY17X_1104600	1	PY17X_1104600	12	PY17X_1104600	1	Yes	NSILNNSELNK	3	0.000816031	0.0236033	0	1915.79	1	8	No	Yes
PY17X_1104600	1	PY17X_1104600	12	PY17X_1104600	1	Yes	NLNFEHLK	5	0.00502338	0.0881101	9656.06	808007	0	5	No	Yes
PY17X_1104600	1	PY17X_1104600	12	PY17X_1104600	1	Yes	ENQFDQIVDK	5	0.00188409	0.0462194	11076.3	740405	0	5	No	Yes
PY17X_1104600	1	PY17X_1104600	12	PY17X_1104600	1	Yes	FMNIYYQTGSEFIPK	5	0.000197846	0.00300659	73508.1	2.01303e+06	0	7	No	Yes
PY17X_1104600	1	PY17X_1104600	12	PY17X_1104600	1	Yes	NSNYINQASYVLNIDTINEIKK	5	0.000196835	0.00191395	82071	567807	0	12	No	Yes
PY17X_1104600	1	PY17X_1104600	12	PY17X_1104600	1	Yes	NSSLIYR	3	0.00253615	0.0563571	109498	35363.6	3	0	Yes	No
PY17X_1104600	1	PY17X_1104600	12	PY17X_1104600	1	Yes	ELFLDSK	3	0.00640586	0.10196	184120	1.24702e+06	0	3	No	Yes
PY17X_1104600	1	PY17X_1104600	12	PY17X_1104600	1	Yes	NNFFDFIK	5	0.00156082	0.0395609	268272	2.53548e+06	0	7	No	Yes
PY17X_1104600	1	PY17X_1104600	12	PY17X_1104600	1	Yes	NNVNVSPLLMDK	4	0.000246368	0.00578823	358003	1114470	9	5	Yes	Yes
PY17X_1104600	1	PY17X_1104600	12	PY17X_1104600	1	Yes	VQETDLIIYDSR	5	0.000162083	0.00123502	432421	2.79162e+06	9	10	Yes	Yes
PY17X_1104600	1	PY17X_1104600	12	PY17X_1104600	1	Yes	LASLASLEK	5	0.00316356	0.0674295	469228	2.37955e+06	0	9	No	Yes
PY17X_1104700	1	PY17X_1104700	5	PY17X_1104700	1	Yes	IRPIILTGDNAYNCLYVGNK	5	0.00013694	0.000353949	0	479281	0	10	No	Yes
PY17X_1104700	1	PY17X_1104700	5	PY17X_1104700	1	Yes	EQNNDTSFSINEQNK	5	0.000196835	0.00193977	0	196092	0	6	No	Yes
PY17X_1104700	1	PY17X_1104700	5	PY17X_1104700	1	Yes	NENNICCIAPSR	3	0.000982685	0.0276989	0	148683	0	3	No	Yes
PY17X_1104700	1	PY17X_1104700	5	PY17X_1104700	1	Yes	FMPFENLFK	3	0.00114117	0.0325519	27702.4	813077	0	3	No	Yes
PY17X_1104700	1	PY17X_1104700	5	PY17X_1104700	1	Yes	TSHAGLALSNSDTSVVAPFSAK	5	0.000348984	0.00858035	382535	609541	0	6	No	Yes
PY17X_1105100	1	PY17X_1105100	5	PY17X_1105100	1	Yes	YVVLDEADEMLNLGFTHDIER	5	0.00031448	0.00721214	0	579628	0	7	No	Yes
PY17X_1105100	1	PY17X_1105100	5	PY17X_1105100	1	Yes	AMLLEDIILVK	5	0.00252827	0.0562241	0	605649	0	6	No	Yes
PY17X_1105100	1	PY17X_1105100	5	PY17X_1105100	1	Yes	LAENLIQNFNNMAK	5	0.00098827	0.0291001	14246.2	404180	0	6	No	Yes
PY17X_1105100	1	PY17X_1105100	5	PY17X_1105100	1	Yes	DAQVLLYSATTPSWIK	5	0.000197846	0.0038275	16070.8	136150	0	6	No	Yes
PY17X_1105100	1	PY17X_1105100	5	PY17X_1105100	1	Yes	SNLLNIDQINLISR	5	0.000162083	0.0012125	133921	1091563	0	8	No	Yes
PY17X_1105200	1	PY17X_1105200	16	PY17X_1105200	1	Yes	EGVEDKYINETEIK	5	0.000162083	0.000784392	0	872466	0	22	No	Yes
PY17X_1105200	1	PY17X_1105200	16	PY17X_1105200	1	Yes	NIFMNSYFATGSISK	5	0.000197846	0.00315736	0	4.04383e+06	0	16	No	Yes
PY17X_1105200	1	PY17X_1105200	16	PY17X_1105200	1	Yes	ALISSLNFINK	5	0.000545976	0.0154975	0	18431456	0	10	No	Yes
PY17X_1105200	1	PY17X_1105200	16	PY17X_1105200	1	Yes	CVLSLGISHTWICDPSNIIK	5	0.000678358	0.0208774	2742.93	6684647	0	15	No	Yes
PY17X_1105200	1	PY17X_1105200	16	PY17X_1105200	1	Yes	SIQEFSQNILR	5	0.000222684	0.00454922	3814.75	37036896	0	13	No	Yes
PY17X_1105200	1	PY17X_1105200	16	PY17X_1105200	1	Yes	IYSENLDIYDETNFPNPFESPEK	5	0.000678358	0.0207189	4230.27	5.57755e+06	0	5	No	Yes
PY17X_1105200	1	PY17X_1105200	16	PY17X_1105200	1	Yes	AMGPNSSVLYPLIQDLEEEEK	5	0.000785321	0.022594	6662.1	5.68664e+06	0	14	No	Yes
PY17X_1105200	1	PY17X_1105200	16	PY17X_1105200	1	Yes	KCHDGILFVYIK	5	0.00176506	0.0432901	9893.56	177524	0	5	No	Yes
PY17X_1105200	1	PY17X_1105200	16	PY17X_1105200	1	Yes	LEDQLNIEAALLK	5	0.00035958	0.0099526	10057.2	11155857	0	15	No	Yes
PY17X_1105200	1	PY17X_1105200	16	PY17X_1105200	1	Yes	ALISSLNFINKK	5	0.000237893	0.00467298	31872.9	938139	0	11	No	Yes
PY17X_1105200	1	PY17X_1105200	16	PY17X_1105200	1	Yes	FHFNDVKPPLK	5	0.00031448	0.0073341	36285.7	8924458	0	13	No	Yes
PY17X_1105200	1	PY17X_1105200	16	PY17X_1105200	1	Yes	RLGSFIVSK	5	0.00341335	0.0709578	42288.2	8453530	0	9	No	Yes
PY17X_1105200	1	PY17X_1105200	16	PY17X_1105200	1	Yes	YINETEIK	5	0.000504159	0.0144453	46969.5	10493078	0	6	No	Yes
PY17X_1105200	1	PY17X_1105200	16	PY17X_1105200	1	Yes	CHDGILFVYIK	5	0.000264231	0.00601925	80956	772620	0	9	No	Yes
PY17X_1105200	1	PY17X_1105200	16	PY17X_1105200	1	Yes	LGSFIVSK	5	0.00380966	0.0750441	99162.8	9056424	0	8	No	Yes
PY17X_1105200	1	PY17X_1105200	16	PY17X_1105200	1	Yes	SIQEFSQNILRK	5	0.000162083	0.000572175	167605	1519403	0	11	No	Yes
PY17X_1105300	1	PY17X_1105300	22	PY17X_1105300	1	Yes	VCGYDTPFPHVYEPFYIPDEHK	5	0.00893901	0.123815	0	759489	0	18	No	Yes
PY17X_1105300	1	PY17X_1105300	22	PY17X_1105300	1	Yes	CTWGAVGHGGLYHSQSPEAFFAHASGIK	5	0.000197846	0.00264172	4183.8	1.57702e+06	0	18	No	Yes
PY17X_1105300	1	PY17X_1105300	22	PY17X_1105300	1	Yes	IIVPSDAYKAK	5	0.000196835	0.00244371	6498.22	1.13309e+06	0	8	No	Yes
PY17X_1105300	1	PY17X_1105300	22	PY17X_1105300	1	Yes	MKNAADILLK	5	0.000196835	0.00215955	21339	6938251	0	17	No	Yes
PY17X_1105300	1	PY17X_1105300	22	PY17X_1105300	1	Yes	YRSGSSFDVGK	5	0.000197846	0.0028968	42787.9	2751721	0	13	No	Yes
PY17X_1105300	1	PY17X_1105300	22	PY17X_1105300	1	Yes	ADVVKEGSDLTIVTWGSLVHK	5	0.000237893	0.00486544	52886.6	6154427	0	10	No	Yes
PY17X_1105300	1	PY17X_1105300	22	PY17X_1105300	1	Yes	KHNIDCEVIDLQTIVPWDIETVQK	5	0.00754588	0.111336	56819.2	6964930	0	22	No	Yes
PY17X_1105300	1	PY17X_1105300	22	PY17X_1105300	1	Yes	CFYNLNSPIKR	5	0.000348984	0.0087159	158073	8299047	14	17	Yes	Yes
PY17X_1105300	1	PY17X_1105300	22	PY17X_1105300	1	Yes	SGSSFDVGKLTIR	5	0.00013694	3.47937e-05	295760	7270780	14	25	Yes	Yes
PY17X_1105300	1	PY17X_1105300	22	PY17X_1105300	1	Yes	ASVNEVPIEQYELEIGKADVVK	5	0.00013694	0.000293085	1.01635e+06	15817245	13	23	Yes	Yes
PY17X_1105300	1	PY17X_1105300	22	PY17X_1105300	1	Yes	HNIDCEVIDLQTIVPWDIETVQK	5	0.00013694	0.000274356	1.15389e+06	34489596	11	33	Yes	Yes
PY17X_1105300	1	PY17X_1105300	22	PY17X_1105300	1	Yes	DPNPCLFFEPK	5	0.000197846	0.00434473	1.28717e+06	22979474	0	9	No	Yes
PY17X_1105300	1	PY17X_1105300	22	PY17X_1105300	1	Yes	NAADILLKK	5	0.00040799	0.0116728	1.33518e+06	25421520	11	17	Yes	Yes
PY17X_1105300	1	PY17X_1105300	22	PY17X_1105300	1	Yes	EGSDLTIVTWGSLVHK	5	0.00013694	0.000311179	1.37079e+06	19710288	10	20	Yes	Yes
PY17X_1105300	1	PY17X_1105300	22	PY17X_1105300	1	Yes	MNMFTAINSAMHTVFENDPK	5	0.00013694	0.000174446	2.19122e+06	54492028	15	34	Yes	Yes
PY17X_1105300	1	PY17X_1105300	22	PY17X_1105300	1	Yes	LLITHEAQLTNGFGAEIAAK	5	0.00031448	0.00750248	2818530	11822762	0	24	No	Yes
PY17X_1105300	1	PY17X_1105300	22	PY17X_1105300	1	Yes	CFYNLNSPIK	5	0.000162083	0.000846688	3.07518e+06	27065312	10	15	Yes	Yes
PY17X_1105300	1	PY17X_1105300	22	PY17X_1105300	1	Yes	GLLLSAIKDPNPCLFFEPK	5	0.000162083	0.000782448	4269793	53277944	23	32	Yes	Yes
PY17X_1105300	1	PY17X_1105300	22	PY17X_1105300	1	Yes	SGSSFDVGK	5	0.000797378	0.0228523	5.82072e+06	0	11	0	Yes	No
PY17X_1105300	1	PY17X_1105300	22	PY17X_1105300	1	Yes	SILLGEDVAFGGVFR	5	0.000162083	0.00107375	6895665	54558116	9	0	Yes	No
PY17X_1105300	1	PY17X_1105300	22	PY17X_1105300	1	Yes	ASVNEVPIEQYELEIGK	5	0.000197846	0.0040176	9161525	79801176	18	23	Yes	Yes
PY17X_1105300	1	PY17X_1105300	22	PY17X_1105300	1	Yes	IIVPSDAYK	5	0.000366869	0.0109549	23177464	272289248	11	11	Yes	Yes
PY17X_1105400	1	PY17X_1105400	8	PY17X_1105400	1	Yes	DLMNIFGEHEK	5	0.00109366	0.0314694	19156.1	205779	0	8	No	Yes
PY17X_1105400	1	PY17X_1105400	8	PY17X_1105400	1	Yes	CFNDLYCTK	5	0.000417617	0.0121886	157739	1442793	0	10	No	Yes
PY17X_1105400	1	PY17X_1105400	8	PY17X_1105400	1	Yes	FSNLYFLTYMHNNK	5	0.000197846	0.0032897	166656	930868	3	8	Yes	Yes
PY17X_1105400	1	PY17X_1105400	8	PY17X_1105400	1	Yes	LTNSIPQNNIIYDQNNK	5	0.00013694	0.000194892	216031	936796	0	12	No	Yes
PY17X_1105400	1	PY17X_1105400	8	PY17X_1105400	1	Yes	FTNNDHSCEYNIR	5	0.000197846	0.00314018	241035	1.13546e+06	7	13	Yes	Yes
PY17X_1105400	1	PY17X_1105400	8	PY17X_1105400	1	Yes	ELSQLGENK	3	0.00340005	0.070389	382016	36063.9	3	0	Yes	No
PY17X_1105400	1	PY17X_1105400	8	PY17X_1105400	1	Yes	YYNILNNLYK	4	0.000366869	0.0109583	430766	1.42363e+06	5	6	Yes	Yes
PY17X_1105400	1	PY17X_1105400	8	PY17X_1105400	1	Yes	ICNVCPFINEER	5	0.00031448	0.00692485	990740	4.02443e+06	3	10	Yes	Yes
PY17X_1105600	1	PY17X_1105600	4	PY17X_1105600	1	Yes	NNCHHHVATVLNNINYK	5	0.000162083	0.000567129	0	662463	0	20	No	Yes
PY17X_1105600	1	PY17X_1105600	4	PY17X_1105600	1	Yes	LPLSITDASYDEAIIK	5	0.000162083	0.000939012	451920	1.2242e+06	4	11	Yes	Yes
PY17X_1105600	1	PY17X_1105600	4	PY17X_1105600	1	Yes	ADNEFSNRPHNLFR	5	0.000196835	0.00251299	951221	2.83694e+06	8	12	Yes	Yes
PY17X_1105600	1	PY17X_1105600	4	PY17X_1105600	1	Yes	NKLPLSITDASYDEAIIK	5	0.00013694	0.000379739	1.21538e+06	1.82759e+06	12	14	Yes	Yes
PY17X_1105700	1	PY17X_1105700	9	PY17X_1105700	1	Yes	YNWECLEEIKR	5	0.000237893	0.00496724	36395.2	786725	0	10	No	Yes
PY17X_1105700	1	PY17X_1105700	9	PY17X_1105700	1	Yes	IASQDNYIFIQK	5	0.00358898	0.0733093	55883.8	143904	0	5	No	Yes
PY17X_1105700	1	PY17X_1105700	9	PY17X_1105700	1	Yes	YDFVSEQNLQESFIK	4	0.000237893	0.00504305	92073.2	213346	3	8	Yes	Yes
PY17X_1105700	1	PY17X_1105700	9	PY17X_1105700	1	Yes	NNMNNNDNIYDK	5	0.00230015	0.0532863	114495	208153	0	5	No	Yes
PY17X_1105700	1	PY17X_1105700	9	PY17X_1105700	1	Yes	NIIDQFTEIFK	4	0.000237893	0.00503738	491859	1.49027e+06	4	5	Yes	Yes
PY17X_1105700	1	PY17X_1105700	9	PY17X_1105700	1	Yes	IQNFEENPNEVNNK	5	0.000162083	0.00153656	502291	768254	8	11	Yes	Yes
PY17X_1105700	1	PY17X_1105700	9	PY17X_1105700	1	Yes	EIFIDTLNK	3	0.00288253	0.0618687	564570	1.61575e+06	0	3	No	Yes
PY17X_1105700	1	PY17X_1105700	9	PY17X_1105700	1	Yes	IQVQLEGESDPR	5	0.000301225	0.00633338	608062	776939	7	0	Yes	No
PY17X_1105700	1	PY17X_1105700	9	PY17X_1105700	1	Yes	LIPNLFCEIENK	4	0.000348984	0.00927065	765776	1.77607e+06	5	5	Yes	Yes
PY17X_1105800	1	PY17X_1105800	30	PY17X_1105800	1	Yes	YMHLYNSLPISPLGIICICSTK	5	0.000366869	0.0109167	0	116667	0	7	No	Yes
PY17X_1105800	1	PY17X_1105800	30	PY17X_1105800	1	Yes	MCINEFK	3	0.00465052	0.0845316	4353.35	497374	0	3	No	Yes
PY17X_1105800	1	PY17X_1105800	30	PY17X_1105800	1	Yes	NNSDFSEIYEHITNEFK	4	0.000487564	0.0130158	4577.47	159838	0	4	No	Yes
PY17X_1105800	1	PY17X_1105800	30	PY17X_1105800	1	Yes	NYNTTILDMYNIMSK	5	0.000599396	0.0175225	24790.6	781129	0	8	No	Yes
PY17X_1105800	1	PY17X_1105800	30	PY17X_1105800	1	Yes	SVLYDEINIQQNSINVK	5	0.00031448	0.00793679	29849	524341	0	9	No	Yes
PY17X_1105800	1	PY17X_1105800	30	PY17X_1105800	1	Yes	NSITDFSFDLPQK	4	0.000197846	0.00351698	32300.1	143553	2	7	No	Yes
PY17X_1105800	1	PY17X_1105800	30	PY17X_1105800	1	Yes	NKQDGIINNVSK	3	0.000900925	0.0257096	54257.5	142783	3	0	Yes	No
PY17X_1105800	1	PY17X_1105800	30	PY17X_1105800	1	Yes	HASSANDDNSESYEK	5	0.0054572	0.0934831	68543.4	4550.95	7	0	Yes	No
PY17X_1105800	1	PY17X_1105800	30	PY17X_1105800	1	Yes	YGDSFLTDNVQR	3	0.00070526	0.0210289	85863.8	288108	1	9	No	Yes
PY17X_1105800	1	PY17X_1105800	30	PY17X_1105800	1	Yes	LYNFYSSNILFIK	4	0.000982685	0.0279751	88200	290449	0	4	No	Yes
PY17X_1105800	1	PY17X_1105800	30	PY17X_1105800	1	Yes	LNQDIIVEK	5	0.00229225	0.0528911	90891.9	338534	0	6	No	Yes
PY17X_1105800	1	PY17X_1105800	30	PY17X_1105800	1	Yes	YSEQSYILNK	4	0.000348984	0.00825536	101591	380940	8	7	Yes	Yes
PY17X_1105800	1	PY17X_1105800	30	PY17X_1105800	1	Yes	NNSNISVYTNFK	5	0.00031448	0.00760306	110231	269592	0	6	No	Yes
PY17X_1105800	1	PY17X_1105800	30	PY17X_1105800	1	Yes	NNVYMNQNIPK	4	0.000599396	0.0175321	143751	683822	0	4	No	Yes
PY17X_1105800	1	PY17X_1105800	30	PY17X_1105800	1	Yes	NSESLFANSIYVSK	5	0.000162083	0.00108789	174024	627599	11	12	Yes	Yes
PY17X_1105800	1	PY17X_1105800	30	PY17X_1105800	1	Yes	QASYLFFR	5	0.00171552	0.0425174	182626	856682	4	8	Yes	Yes
PY17X_1105800	1	PY17X_1105800	30	PY17X_1105800	1	Yes	QSQNSQNDSNIYIDQK	5	0.000197846	0.00433361	208305	586063	4	9	Yes	Yes
PY17X_1105800	1	PY17X_1105800	30	PY17X_1105800	1	Yes	YNPITENYYK	3	0.00031448	0.0066677	220588	758964	4	4	Yes	Yes
PY17X_1105800	1	PY17X_1105800	30	PY17X_1105800	1	Yes	FEFQINNIR	5	0.000517443	0.0150732	230913	921785	0	6	No	Yes
PY17X_1105800	1	PY17X_1105800	30	PY17X_1105800	1	Yes	DIYVSPILTHSSR	4	0.000197846	0.00375386	333814	848154	5	4	Yes	Yes
PY17X_1105800	1	PY17X_1105800	30	PY17X_1105800	1	Yes	INLSSQNNLSINK	4	0.00066069	0.0198621	351520	684098	4	6	Yes	Yes
PY17X_1105800	1	PY17X_1105800	30	PY17X_1105800	1	Yes	NYENICQNDAPHIR	5	0.000487564	0.0132136	374115	688465	5	7	Yes	Yes
PY17X_1105800	1	PY17X_1105800	30	PY17X_1105800	1	Yes	IISNYSYK	3	0.00318031	0.0679072	381915	859217	3	0	Yes	No
PY17X_1105800	1	PY17X_1105800	30	PY17X_1105800	1	Yes	SNTSQDIQQIK	5	0.000955719	0.0271555	408229	546586	9	10	Yes	Yes
PY17X_1105800	1	PY17X_1105800	30	PY17X_1105800	1	Yes	QYNNLNFIQK	5	0.00170029	0.0418577	438834	314812	0	10	No	Yes
PY17X_1105800	1	PY17X_1105800	30	PY17X_1105800	1	Yes	SVHRDDVYAQNR	5	0.00883072	0.123084	439343	123805	5	0	Yes	No
PY17X_1105800	1	PY17X_1105800	30	PY17X_1105800	1	Yes	IENIEENEIKIYNK	5	0.000785321	0.0225574	479289	3458.4	6	0	Yes	No
PY17X_1105800	1	PY17X_1105800	30	PY17X_1105800	1	Yes	NVQLFDGK	4	0.00768737	0.112503	576812	608986	0	4	No	Yes
PY17X_1105800	1	PY17X_1105800	30	PY17X_1105800	1	Yes	IINIIPIIK	5	0.00333722	0.0696163	591904	1.56642e+06	5	5	Yes	Yes
PY17X_1105800	1	PY17X_1105800	30	PY17X_1105800	1	Yes	IPLICQR	5	0.00098827	0.0289312	744856	2228879	6	6	Yes	Yes
PY17X_1105900	1	PY17X_1105900	28	PY17X_1105900	1	Yes	KASYNSDNVHIDYYTK	3	0.0026388	0.0577329	0	125840	0	3	No	Yes
PY17X_1105900	1	PY17X_1105900	28	PY17X_1105900	1	Yes	CLCTKDEFYK	5	0.00140622	0.036982	6408.03	224460	0	6	No	Yes
PY17X_1105900	1	PY17X_1105900	28	PY17X_1105900	1	Yes	NYNIYNIGGTSVDMFLEELLQK	5	0.000162083	0.000503254	42303.6	49156.6	13	11	Yes	Yes
PY17X_1105900	1	PY17X_1105900	28	PY17X_1105900	1	Yes	NYTEVINNIQIDSEK	5	0.000162083	0.000427891	49205.2	251039	0	8	No	Yes
PY17X_1105900	1	PY17X_1105900	28	PY17X_1105900	1	Yes	CYLCEVANSENEINKAK	5	0.000197846	0.00369165	50688.9	525977	0	20	No	Yes
PY17X_1105900	1	PY17X_1105900	28	PY17X_1105900	1	Yes	NNYNNITNETNNLTSTLK	3	0.00957455	0.129836	52663.4	0	3	0	Yes	No
PY17X_1105900	1	PY17X_1105900	28	PY17X_1105900	1	Yes	TFEGIHTTLFNMLQNIK	5	0.000197846	0.00379313	85820.9	1.03839e+06	0	9	No	Yes
PY17X_1105900	1	PY17X_1105900	28	PY17X_1105900	1	Yes	DKTFEGIHTTLFNMLQNIK	5	0.000196835	0.00189578	109944	1.06026e+06	7	16	Yes	Yes
PY17X_1105900	1	PY17X_1105900	28	PY17X_1105900	1	Yes	SILTGFAYNKK	5	0.000348984	0.00861311	276226	920946	6	8	Yes	Yes
PY17X_1105900	1	PY17X_1105900	28	PY17X_1105900	1	Yes	YKIPAIYFNSK	5	0.000827258	0.0238995	296654	1.60482e+06	6	6	Yes	Yes
PY17X_1105900	1	PY17X_1105900	28	PY17X_1105900	1	Yes	QDLINNIILTGSSTLFQNFNER	5	0.00013694	0.000205698	558152	2.21619e+06	21	20	Yes	Yes
PY17X_1105900	1	PY17X_1105900	28	PY17X_1105900	1	Yes	YNNTSLIPYYESHK	5	0.000162083	0.000427013	590748	1.77273e+06	9	10	Yes	Yes
PY17X_1105900	1	PY17X_1105900	28	PY17X_1105900	1	Yes	KEYEEFGFEIVNR	4	0.000196835	0.00209174	642657	826037	9	5	Yes	Yes
PY17X_1105900	1	PY17X_1105900	28	PY17X_1105900	1	Yes	CYLCEVANSENEINK	5	0.000162083	0.000500163	1.24675e+06	3764088	13	18	Yes	Yes
PY17X_1105900	1	PY17X_1105900	28	PY17X_1105900	1	Yes	ASYNSDNVHIDYYTK	5	0.000162083	0.000878359	1.39181e+06	3408575	12	15	Yes	Yes
PY17X_1105900	1	PY17X_1105900	28	PY17X_1105900	1	Yes	FPYVFSLPNK	5	0.000854183	0.0252566	1449207	2983900	0	6	No	Yes
PY17X_1105900	1	PY17X_1105900	28	PY17X_1105900	1	Yes	FPYVFSLPNKR	5	0.000162083	0.00143852	1675279	4.79426e+06	9	13	Yes	Yes
PY17X_1105900	1	PY17X_1105900	28	PY17X_1105900	1	Yes	IAELLFEK	5	0.00170725	0.0423991	1.99097e+06	5.12815e+06	8	8	Yes	Yes
PY17X_1105900	1	PY17X_1105900	28	PY17X_1105900	1	Yes	YNNVSCGLNENMEK	5	0.00013694	0.00032503	2055556	4.31872e+06	15	16	Yes	Yes
PY17X_1105900	1	PY17X_1105900	28	PY17X_1105900	1	Yes	NNFNVNEDVLEK	5	0.000162083	0.0012284	2403528	4.73422e+06	11	11	Yes	Yes
PY17X_1105900	1	PY17X_1105900	28	PY17X_1105900	1	Yes	IPAIYFNSK	5	0.000283929	0.00628691	2.57616e+06	5726569	10	7	Yes	Yes
PY17X_1105900	1	PY17X_1105900	28	PY17X_1105900	1	Yes	LGYSGDENPK	5	0.00031448	0.00700459	2.6232e+06	4851410	11	10	Yes	Yes
PY17X_1105900	1	PY17X_1105900	28	PY17X_1105900	1	Yes	SILTGFAYNK	5	0.000246368	0.00554758	2.83063e+06	6072176	6	7	Yes	Yes
PY17X_1105900	1	PY17X_1105900	28	PY17X_1105900	1	Yes	NFNSFFVTR	5	0.000487564	0.0130758	3.17489e+06	6703816	9	11	Yes	Yes
PY17X_1105900	1	PY17X_1105900	28	PY17X_1105900	1	Yes	GGSILSSFK	5	0.00114117	0.0330708	3.2188e+06	5.78037e+06	8	6	Yes	Yes
PY17X_1105900	1	PY17X_1105900	28	PY17X_1105900	1	Yes	FNLIYPLFYLQPR	5	0.000237893	0.0048347	3409206	12680020	7	12	Yes	Yes
PY17X_1105900	1	PY17X_1105900	28	PY17X_1105900	1	Yes	NIFSSNVGVPLDLEEK	5	0.00013694	6.10688e-05	4972210	10094838	14	15	Yes	Yes
PY17X_1105900	1	PY17X_1105900	28	PY17X_1105900	1	Yes	ILFMNINGDR	5	0.00031448	0.00680044	5175588	13004473	7	8	Yes	Yes
PY17X_1106000	1	PY17X_1106000	3	PY17X_1106000	1	Yes	SVNNDNYSEK	5	0.00419079	0.0791827	385483	287882	7	0	Yes	No
PY17X_1106000	1	PY17X_1106000	3	PY17X_1106000	1	Yes	LPILLLLQK	5	0.000348984	0.00826975	2.04515e+06	90258.5	10	0	Yes	No
PY17X_1106000	1	PY17X_1106000	3	PY17X_1106000	1	Yes	NVNPFTDTPLER	5	0.000366869	0.0107685	2.06175e+06	374537	7	0	Yes	No
PY17X_1106200	1	PY17X_1106200	79	PY17X_1106200	1	Yes	QTAISVILAQIGAFVPSTYCELTIVDK	5	0.000162083	0.000646959	58261.7	9707.48	17	0	Yes	No
PY17X_1106200	1	PY17X_1106200	79	PY17X_1106200	1	Yes	LYIEQYFLYCNSFEFPK	4	0.00102783	0.0299392	79729.6	66266	4	0	Yes	No
PY17X_1106200	1	PY17X_1106200	79	PY17X_1106200	1	Yes	SDDPNYGDDLNCEIEKDGK	4	0.000966585	0.0273011	130179	37818.8	4	0	Yes	No
PY17X_1106200	1	PY17X_1106200	79	PY17X_1106200	1	Yes	SFLKEVEITSVK	5	0.000891595	0.0256659	475787	126342	12	0	Yes	No
PY17X_1106200	1	PY17X_1106200	79	PY17X_1106200	1	Yes	KIILDSSYDDDDDCESDSNDK	5	0.000197846	0.00340577	520753	0	14	0	Yes	No
PY17X_1106200	1	PY17X_1106200	79	PY17X_1106200	1	Yes	NSLYDYVNKTCTNFGAR	5	0.000237893	0.00474719	536138	286850	12	4	Yes	Yes
PY17X_1106200	1	PY17X_1106200	79	PY17X_1106200	1	Yes	ENFVKNEGGVDNK	5	0.000348984	0.00865336	541561	115218	6	0	Yes	No
PY17X_1106200	1	PY17X_1106200	79	PY17X_1106200	1	Yes	YEIECPDNVPK	4	0.000196835	0.00245654	544258	89568	8	0	Yes	No
PY17X_1106200	1	PY17X_1106200	79	PY17X_1106200	1	Yes	IILDSSYDDDDDCESDSNDKK	5	0.00013694	0.000128166	616646	0	18	0	Yes	No
PY17X_1106200	1	PY17X_1106200	79	PY17X_1106200	1	Yes	QSTKYSLAILDELGR	5	0.000599396	0.0173847	661957	378719	5	0	Yes	No
PY17X_1106200	1	PY17X_1106200	79	PY17X_1106200	1	Yes	ESKIDILNNFVCAK	5	0.000487564	0.0134248	677688	43079.5	8	0	Yes	No
PY17X_1106200	1	PY17X_1106200	79	PY17X_1106200	1	Yes	CIFSTHYHLLVEEVK	5	0.000222684	0.00465402	678597	141375	15	0	Yes	No
PY17X_1106200	1	PY17X_1106200	79	PY17X_1106200	1	Yes	KDAIYPFFQK	5	0.000854183	0.0250749	698608	124514	7	0	Yes	No
PY17X_1106200	1	PY17X_1106200	79	PY17X_1106200	1	Yes	EYKPADGCDDAIDAINK	5	0.000197846	0.0039543	713093	79735.5	11	0	Yes	No
PY17X_1106200	1	PY17X_1106200	79	PY17X_1106200	1	Yes	LLNKICIQASQSER	4	0.00222368	0.0511336	715202	201934	5	2	Yes	No
PY17X_1106200	1	PY17X_1106200	79	PY17X_1106200	1	Yes	GEDILINSNKEDGSNNNR	5	0.00013694	0.000114046	735268	77394.9	17	0	Yes	No
PY17X_1106200	1	PY17X_1106200	79	PY17X_1106200	1	Yes	NINKEVLSIFK	5	0.000162083	0.00146085	831956	446034	14	8	Yes	Yes
PY17X_1106200	1	PY17X_1106200	79	PY17X_1106200	1	Yes	NLLYDENKK	5	0.00098827	0.0291434	849457	179915	7	0	Yes	No
PY17X_1106200	1	PY17X_1106200	79	PY17X_1106200	1	Yes	INQRLDVVEFLR	5	0.000911223	0.0261341	866034	1055623	7	0	Yes	No
PY17X_1106200	1	PY17X_1106200	79	PY17X_1106200	1	Yes	GEDILINSNK	5	0.00341335	0.0710149	1.08901e+06	87333.4	7	0	Yes	No
PY17X_1106200	1	PY17X_1106200	79	PY17X_1106200	1	Yes	NLVEMLEDIEQEKK	5	0.00013694	0.000357079	1152306	624728	11	15	Yes	Yes
PY17X_1106200	1	PY17X_1106200	79	PY17X_1106200	1	Yes	RWVCSPLLNCDK	5	0.000197846	0.00382929	1218054	244531	10	0	Yes	No
PY17X_1106200	1	PY17X_1106200	79	PY17X_1106200	1	Yes	IFHLFYEHYEK	5	0.00031448	0.00724485	1.256e+06	195614	11	6	Yes	Yes
PY17X_1106200	1	PY17X_1106200	79	PY17X_1106200	1	Yes	NDHILSLIR	5	0.0010725	0.0310172	1256621	396080	9	0	Yes	No
PY17X_1106200	1	PY17X_1106200	79	PY17X_1106200	1	Yes	IEFYDLFKK	5	0.00035958	0.0100797	1.54235e+06	371724	6	5	Yes	Yes
PY17X_1106200	1	PY17X_1106200	79	PY17X_1106200	1	Yes	KDNYMVLDATALK	5	0.000196835	0.00156979	1.67514e+06	235276	16	10	Yes	Yes
PY17X_1106200	1	PY17X_1106200	79	PY17X_1106200	1	Yes	NIPACPELTSVNSFPNIIASLDEVNK	5	0.000197846	0.00432167	1718778	1.21456e+06	7	0	Yes	No
PY17X_1106200	1	PY17X_1106200	79	PY17X_1106200	1	Yes	HNTNISNYHMSLSIDDDQEK	5	0.00013694	0.000381594	1.72468e+06	485958	22	0	Yes	No
PY17X_1106200	1	PY17X_1106200	79	PY17X_1106200	1	Yes	WVCSPLLNCDKINQR	5	0.000162083	0.000558823	1.88217e+06	1.02151e+06	16	8	Yes	Yes
PY17X_1106200	1	PY17X_1106200	79	PY17X_1106200	1	Yes	REINEIYTK	5	0.000348984	0.00839618	1.91685e+06	199975	10	5	Yes	Yes
PY17X_1106200	1	PY17X_1106200	79	PY17X_1106200	1	Yes	GTILHDNMLSAETK	5	0.00013694	0.000310866	2.01096e+06	956158	26	16	Yes	Yes
PY17X_1106200	1	PY17X_1106200	79	PY17X_1106200	1	Yes	SFGIHIAK	5	0.0005758	0.0166196	2.43723e+06	11862001	13	0	Yes	No
PY17X_1106200	1	PY17X_1106200	79	PY17X_1106200	1	Yes	YKYEIECPDNVPK	5	0.000162083	0.000523575	2482015	1.07987e+06	16	11	Yes	Yes
PY17X_1106200	1	PY17X_1106200	79	PY17X_1106200	1	Yes	EKETTLLLTGPNMGGK	5	0.000196835	0.00164062	2.55536e+06	483722	13	0	Yes	No
PY17X_1106200	1	PY17X_1106200	79	PY17X_1106200	1	Yes	EVEITSVKK	5	0.000246368	0.00528266	2.77144e+06	0	15	0	Yes	No
PY17X_1106200	1	PY17X_1106200	79	PY17X_1106200;UniRef90_Q148A4	2	No	YFENIPK	5	0.000805745	0.0230635	2893389	428307	10	3	No	No
PY17X_1106200	1	PY17X_1106200	79	PY17X_1106200	1	Yes	EYKPADGCDDAIDAINKK	5	0.00013694	5.8679e-05	3.10082e+06	923890	20	13	Yes	Yes
PY17X_1106200	1	PY17X_1106200	79	PY17X_1106200	1	Yes	SQELDHLR	5	0.000196835	0.00227985	3227906	31552.2	14	0	Yes	No
PY17X_1106200	1	PY17X_1106200	79	PY17X_1106200	1	Yes	HLEILETQSGETK	5	0.000162083	0.00111435	3276416	1.51798e+06	14	16	Yes	Yes
PY17X_1106200	1	PY17X_1106200	79	PY17X_1106200	1	Yes	VVVIEQMETPKELEQR	5	0.000197846	0.00320303	3.36281e+06	864971	19	8	Yes	Yes
PY17X_1106200	1	PY17X_1106200	79	PY17X_1106200	1	Yes	NLVEMLEDIEQEK	5	0.000197846	0.00287957	4390309	2.03161e+06	14	12	Yes	Yes
PY17X_1106200	1	PY17X_1106200	79	PY17X_1106200	1	Yes	GNYPEIDKITNEFLEK	5	0.000246368	0.00544062	4872145	134636	11	0	Yes	No
PY17X_1106200	1	PY17X_1106200	79	PY17X_1106200	1	Yes	TLLAQLCPAEILYCSK	5	0.00013694	8.6042e-05	5.0041e+06	2.51236e+06	20	14	Yes	Yes
PY17X_1106200	1	PY17X_1106200	79	PY17X_1106200	1	Yes	STFLVELEDISNLLK	5	0.000162083	0.000964488	5040413	3.61766e+06	18	17	Yes	Yes
PY17X_1106200	1	PY17X_1106200	79	PY17X_1106200	1	Yes	GTSSFDGTAIALSTLEQISDVIK	5	0.00013694	0.00017654	5.10465e+06	1.41519e+06	27	16	Yes	Yes
PY17X_1106200	1	PY17X_1106200	79	PY17X_1106200	1	Yes	ITNEFLEK	5	0.000827258	0.0239608	5538518	5194729	8	4	Yes	Yes
PY17X_1106200	1	PY17X_1106200	79	PY17X_1106200	1	Yes	SDDPNYGDDLNCEIEK	5	0.00013694	4.7857e-05	6172447	1.39957e+06	21	13	Yes	Yes
PY17X_1106200	1	PY17X_1106200	79	PY17X_1106200;UniRef90_Q3V0M2	2	No	SLLLDKK	5	0.00749755	0.111086	6209259	596104	9	0	No	No
PY17X_1106200	1	PY17X_1106200	79	PY17X_1106200	1	Yes	EIDNMLIEINSIDSEEDLIPTR	5	0.000196835	0.00253804	6.63128e+06	1.37329e+06	20	7	Yes	Yes
PY17X_1106200	1	PY17X_1106200	79	PY17X_1106200	1	Yes	WVCSPLLNCDK	5	0.000162083	0.00087313	8.07727e+06	2.64148e+06	12	9	Yes	Yes
PY17X_1106200	1	PY17X_1106200	79	PY17X_1106200	1	Yes	ELNNILVDIK	5	0.000866205	0.0254222	8.28103e+06	2225840	11	8	Yes	Yes
PY17X_1106200	1	PY17X_1106200	79	PY17X_1106200	1	Yes	LGSSDNLFEGK	5	0.000162083	0.000931659	8854673	2.5954e+06	14	11	Yes	Yes
PY17X_1106200	1	PY17X_1106200	79	PY17X_1106200	1	Yes	ASDDTTLAAMFQK	5	0.000588247	0.0171562	8888912	3.14039e+06	15	12	Yes	Yes
PY17X_1106200	1	PY17X_1106200	79	PY17X_1106200	1	Yes	IQNEEIK	5	0.00546343	0.0937931	9005567	293442	10	0	Yes	No
PY17X_1106200	1	PY17X_1106200	79	PY17X_1106200	1	Yes	EFVTFLNAFK	5	0.000237893	0.00481313	9126340	3.15378e+06	11	10	Yes	Yes
PY17X_1106200	1	PY17X_1106200	79	PY17X_1106200	1	Yes	ELNNILVDIKK	5	0.000264231	0.00585481	9826514	2.07321e+06	16	9	Yes	Yes
PY17X_1106200	1	PY17X_1106200	79	PY17X_1106200	1	Yes	FLNLPITLNNDKFR	5	0.000162083	0.000733236	10321397	2.68258e+06	14	15	Yes	Yes
PY17X_1106200	1	PY17X_1106200	79	PY17X_1106200	1	Yes	KNDHILSLIR	5	0.000197846	0.00376308	11265931	3490506	17	9	Yes	Yes
PY17X_1106200	1	PY17X_1106200	79	PY17X_1106200	1	Yes	IYFDGEK	5	0.00197605	0.0472298	13178118	2565962	7	0	Yes	No
PY17X_1106200	1	PY17X_1106200	79	PY17X_1106200	1	Yes	EVEITSVK	5	0.000816031	0.0236813	13305947	3.30694e+06	11	7	Yes	Yes
PY17X_1106200	1	PY17X_1106200	79	PY17X_1106200	1	Yes	NLLYDENK	5	0.0005758	0.0167511	13389709	1.60078e+06	8	3	Yes	Yes
PY17X_1106200	1	PY17X_1106200	79	PY17X_1106200	1	Yes	TCTNFGAR	5	0.000647508	0.0197126	13404545	24490.6	10	0	Yes	No
PY17X_1106200	1	PY17X_1106200	79	PY17X_1106200	1	Yes	NSLYDYVNK	5	0.000301225	0.00651345	13845592	2447673	11	10	Yes	Yes
PY17X_1106200	1	PY17X_1106200	79	PY17X_1106200	1	Yes	SLLFENVTDEFCK	5	0.000196835	0.00236477	14698478	4.87467e+06	17	12	Yes	Yes
PY17X_1106200	1	PY17X_1106200	79	PY17X_1106200	1	Yes	DAIYPFFQK	5	0.000487564	0.0134371	15299367	4849477	10	7	Yes	Yes
PY17X_1106200	1	PY17X_1106200	79	PY17X_1106200	1	Yes	IEFYDLFK	5	0.000348984	0.0089702	16194359	5978733	10	7	Yes	Yes
PY17X_1106200	1	PY17X_1106200	79	PY17X_1106200	1	Yes	EIIELAHEK	5	0.000196835	0.00195448	17633816	9760198	16	13	Yes	Yes
PY17X_1106200	1	PY17X_1106200	79	PY17X_1106200	1	Yes	ICIQASQSER	5	0.000162083	0.00108243	19384444	5164097	16	9	Yes	Yes
PY17X_1106200	1	PY17X_1106200	79	PY17X_1106200	1	Yes	ETTLLLTGPNMGGK	5	0.000196835	0.00209455	19512748	6078822	18	11	Yes	Yes
PY17X_1106200	1	PY17X_1106200	79	PY17X_1106200	1	Yes	VVVIEQMETPK	5	0.000197846	0.00267231	21267082	4.5982e+06	18	5	Yes	Yes
PY17X_1106200	1	PY17X_1106200	79	PY17X_1106200	1	Yes	DNYMVLDATALK	5	0.000197846	0.00411595	21792526	6.05636e+06	13	11	Yes	Yes
PY17X_1106200	1	PY17X_1106200	79	PY17X_1106200	1	Yes	FLNLPITLNNDK	5	0.000301225	0.00651134	24545712	5813667	12	10	Yes	Yes
PY17X_1106200	1	PY17X_1106200	79	PY17X_1106200	1	Yes	GAVFFDNIVNTK	5	0.00031448	0.00661435	24574368	4.95897e+06	16	11	Yes	Yes
PY17X_1106200	1	PY17X_1106200	79	PY17X_1106200	1	Yes	LFEITNTYNK	5	0.000222684	0.00454931	26019422	7206208	11	9	Yes	Yes
PY17X_1106200	1	PY17X_1106200	79	PY17X_1106200	1	Yes	IDILNNFVCAK	5	0.00013694	0.000343737	26641164	4.11853e+06	17	8	Yes	Yes
PY17X_1106200	1	PY17X_1106200	79	PY17X_1106200	1	Yes	QASILSFFK	5	0.000613746	0.0188196	29885666	6713615	12	9	Yes	Yes
PY17X_1106200	1	PY17X_1106200	79	PY17X_1106200	1	Yes	WIQPEYIR	5	0.000366869	0.010577	32532054	8615011	9	4	Yes	Yes
PY17X_1106200	1	PY17X_1106200	79	PY17X_1106200	1	Yes	YSLAILDELGR	5	0.000197846	0.00289588	37221008	12095906	14	13	Yes	Yes
PY17X_1106200	1	PY17X_1106200	79	PY17X_1106200	1	Yes	LDVVEFLR	5	0.000504159	0.0144365	56817232	19531178	11	9	Yes	Yes
PY17X_1106400	1	PY17X_1106400	28	PY17X_1106400	1	Yes	IANTEYKLNDCSK	5	0.00013694	5.55205e-05	0	595252	0	23	No	Yes
PY17X_1106400	1	PY17X_1106400	28	PY17X_1106400	1	Yes	DGNDEINNMSREQILENNINEAQR	5	0.000162083	0.00118458	0	818475	0	17	No	Yes
PY17X_1106400	1	PY17X_1106400	28	PY17X_1106400	1	Yes	NKINTILSHSYDLILK	5	0.000348984	0.00968767	0	202131	0	11	No	Yes
PY17X_1106400	1	PY17X_1106400	28	PY17X_1106400	1	Yes	YYYNNNGYENGENYLISYNMIK	5	0.00035958	0.0100084	0	757320	0	7	No	Yes
PY17X_1106400	1	PY17X_1106400	28	PY17X_1106400	1	Yes	NVQNSLHEYIENNK	5	0.00203377	0.0481029	0	47608.2	0	7	No	Yes
PY17X_1106400	1	PY17X_1106400	28	PY17X_1106400	1	Yes	IYEFYEFIINNNK	3	0.00031448	0.00701426	5394.31	176781	0	3	No	Yes
PY17X_1106400	1	PY17X_1106400	28	PY17X_1106400	1	Yes	ECENQKNELAIQIK	5	0.000162083	0.00119111	33172.8	319083	12	10	Yes	Yes
PY17X_1106400	1	PY17X_1106400	28	PY17X_1106400	1	Yes	EQILENNINEAQRK	5	0.00013694	0.000229007	56607.8	920523	9	15	Yes	Yes
PY17X_1106400	1	PY17X_1106400	28	PY17X_1106400	1	Yes	INTILSHSYDLILK	5	0.00013694	0.000142412	74093.3	1.79717e+06	17	24	Yes	Yes
PY17X_1106400	1	PY17X_1106400	28	PY17X_1106400	1	Yes	NELNLCVSQMNETK	5	0.000196835	0.00191762	79123.8	640879	0	9	No	Yes
PY17X_1106400	1	PY17X_1106400	28	PY17X_1106400	1	Yes	NVIPILLSLKDGYFK	5	0.00031448	0.0072741	104122	676381	0	9	No	Yes
PY17X_1106400	1	PY17X_1106400	28	PY17X_1106400	1	Yes	NIRNEYNENLNK	5	0.00128033	0.0351683	152632	671599	0	8	No	Yes
PY17X_1106400	1	PY17X_1106400	28	PY17X_1106400	1	Yes	LNINAENFVNKINTINPELK	5	0.00302849	0.0646123	356106	1.07554e+06	0	11	No	Yes
PY17X_1106400	1	PY17X_1106400	28	PY17X_1106400	1	Yes	YVEHFVQK	5	0.00035958	0.0101725	520777	8293517	13	16	Yes	Yes
PY17X_1106400	1	PY17X_1106400	28	PY17X_1106400	1	Yes	HDDNNAYDNSER	5	0.000196835	0.00191567	570993	34394.4	11	0	Yes	No
PY17X_1106400	1	PY17X_1106400	28	PY17X_1106400	1	Yes	ISYQQQEYKK	5	0.000162083	0.000953419	588753	1.76758e+06	12	14	Yes	Yes
PY17X_1106400	1	PY17X_1106400	28	PY17X_1106400	1	Yes	NEYNENLNKK	5	0.000196835	0.0025563	1.21202e+06	376980	11	0	Yes	No
PY17X_1106400	1	PY17X_1106400	28	PY17X_1106400	1	Yes	NSEEIKNIR	5	0.00390001	0.0760209	1.38033e+06	25106.9	11	0	Yes	No
PY17X_1106400	1	PY17X_1106400	28	PY17X_1106400	1	Yes	MYGTLTISK	5	0.000237893	0.00486757	1.57545e+06	7472123	9	10	Yes	Yes
PY17X_1106400	1	PY17X_1106400	28	PY17X_1106400	1	Yes	NEYNENLNK	5	0.0005758	0.0168107	1.94117e+06	67545.2	10	0	Yes	No
PY17X_1106400	1	PY17X_1106400	28	PY17X_1106400	1	Yes	IANTEYK	5	0.00868635	0.121305	2.98479e+06	15267.4	5	0	Yes	No
PY17X_1106400	1	PY17X_1106400	28	PY17X_1106400	1	Yes	NELAIQIK	5	0.000900925	0.0260723	4252073	13910284	9	9	Yes	Yes
PY17X_1106400	1	PY17X_1106400	28	PY17X_1106400	1	Yes	LNINAENFVNK	5	0.00031448	0.00664607	4296413	28933116	10	16	Yes	Yes
PY17X_1106400	1	PY17X_1106400	28	PY17X_1106400	1	Yes	ISYQQQEYK	5	0.000162083	0.000750916	6759361	24781236	10	14	Yes	Yes
PY17X_1106400	1	PY17X_1106400	28	PY17X_1106400	1	Yes	DGNDEINNMSR	5	0.000162083	0.000683301	7.32363e+06	22386384	14	17	Yes	Yes
PY17X_1106400	1	PY17X_1106400	28	PY17X_1106400	1	Yes	NVIPILLSLK	5	0.000246368	0.00552506	9787449	50379740	11	11	Yes	Yes
PY17X_1106400	1	PY17X_1106400	28	PY17X_1106400	1	Yes	INTINPELK	5	0.00031448	0.00776425	11211179	53760116	11	13	Yes	Yes
PY17X_1106400	1	PY17X_1106400	28	PY17X_1106400	1	Yes	EQILENNINEAQR	5	0.00013694	0.000166455	14721616	61094872	16	23	Yes	Yes
PY17X_1106500	1	PY17X_1106500	6	PY17X_1106500	1	Yes	VRSPDGAEVFFK	5	0.00031448	0.00764573	350488	292158	8	11	Yes	Yes
PY17X_1106500	1	PY17X_1106500	6	PY17X_1106500	1	Yes	LMEVYCNRLGQSIEAVR	5	0.000196835	0.002601	493193	1.13845e+06	7	7	Yes	Yes
PY17X_1106500	1	PY17X_1106500	6	PY17X_1106500	1	Yes	LGQSIEAVR	5	0.000417617	0.0124109	38334480	23982194	13	12	Yes	Yes
PY17X_1106500	1	PY17X_1106500	6	PY17X_1106500	1	Yes	SPDGAEVFFK	5	0.000599396	0.0178727	46382760	19228046	18	14	Yes	Yes
PY17X_1106500	1	PY17X_1106500	6	PY17X_1106500	1	Yes	FLYDGDR	5	0.00295791	0.0634526	48026052	19671480	6	6	Yes	Yes
PY17X_1106500	1	PY17X_1106500	6	PY17X_1106500	1	Yes	LMEVYCNR	5	0.000197846	0.0026783	48657636	33564308	12	12	Yes	Yes
PY17X_1106600	1	PY17X_1106600	4	PY17X_1106600	1	Yes	NNTDEQECYR	4	0.0020642	0.0486182	44509.3	0	4	0	Yes	No
PY17X_1106600	1	PY17X_1106600	4	PY17X_1106600	1	Yes	EQYLQAQEAIEK	5	0.00040799	0.0115968	521809	895212	6	7	Yes	Yes
PY17X_1106600	1	PY17X_1106600	4	PY17X_1106600	1	Yes	IIEATLQQNNR	5	0.000197846	0.00299628	1.10484e+06	2.29273e+06	8	12	Yes	Yes
PY17X_1106600	1	PY17X_1106600	4	PY17X_1106600	1	Yes	GILANELYFR	5	0.00031448	0.00725322	1.12246e+06	1.56581e+06	6	0	Yes	No
PY17X_1106700	1	PY17X_1106700	5	PY17X_1106700	1	Yes	SSEYLDICK	5	0.00340005	0.0702685	17007.7	3.40451e+06	0	7	No	Yes
PY17X_1106700	1	PY17X_1106700	5	PY17X_1106700	1	Yes	INLNMWFK	5	0.00322503	0.0683104	34385.7	1.19843e+06	0	7	No	Yes
PY17X_1106700	1	PY17X_1106700	5	PY17X_1106700	1	Yes	ENSHLNSYDLLLLNGK	5	0.000197846	0.00315179	120567	2738502	0	14	No	Yes
PY17X_1106700	1	PY17X_1106700	5	PY17X_1106700	1	Yes	ENLSNIFIK	4	0.00740493	0.110418	213386	1.95505e+06	0	4	No	Yes
PY17X_1106700	1	PY17X_1106700	5	PY17X_1106700	1	Yes	NIEELQLK	5	0.00182781	0.0452162	357192	3.4684e+06	0	6	No	Yes
PY17X_1107200	1	PY17X_1107200	32	PY17X_1107200	1	Yes	KNETDISSNDILESDQSDNK	5	0.000237893	0.00509267	111729	5222.46	9	0	Yes	No
PY17X_1107200	1	PY17X_1107200	32	PY17X_1107200	1	Yes	IKEYAIPQNNNQTDSTNLEK	5	0.000197846	0.00262515	112036	40835.5	10	0	Yes	No
PY17X_1107200	1	PY17X_1107200	32	PY17X_1107200	1	Yes	TQYSHISSNPNTENELSQNLENK	5	0.000283929	0.00623553	113287	5425.88	10	0	Yes	No
PY17X_1107200	1	PY17X_1107200	32	PY17X_1107200	1	Yes	NMNITLNNEIENTPLKK	5	0.00574598	0.096265	120979	5265.03	5	0	Yes	No
PY17X_1107200	1	PY17X_1107200	32	PY17X_1107200	1	Yes	NNPLLSIKPNK	5	0.00432643	0.0802866	126031	84990.6	5	0	Yes	No
PY17X_1107200	1	PY17X_1107200	32	PY17X_1107200	1	Yes	IDHNIYQEQTEISDNDK	5	0.00217698	0.0504376	126391	10793.2	6	0	Yes	No
PY17X_1107200	1	PY17X_1107200	32	PY17X_1107200	1	Yes	SPSENHSNDSVENSVCNK	5	0.00276148	0.0601498	148548	89428.5	6	0	Yes	No
PY17X_1107200	1	PY17X_1107200	32	PY17X_1107200	1	Yes	VGEYTHAISHENCQNR	5	0.000465675	0.0127345	164866	7439.57	8	0	Yes	No
PY17X_1107200	1	PY17X_1107200	32	PY17X_1107200	1	Yes	NIIELIQNEDKLEFLK	5	0.000162083	0.00092646	185426	28431.4	10	0	Yes	No
PY17X_1107200	1	PY17X_1107200	32	PY17X_1107200	1	Yes	IINYPVETLGNNNDKNSFETMR	3	0.00704398	0.107384	211585	86581	3	0	Yes	No
PY17X_1107200	1	PY17X_1107200	32	PY17X_1107200	1	Yes	VRPNYEEDTNINIYEK	5	0.000846301	0.0243222	236462	22680.8	7	0	Yes	No
PY17X_1107200	1	PY17X_1107200	32	PY17X_1107200	1	Yes	YFCPLCDQK	3	0.000197846	0.00292079	240174	44569.8	3	0	Yes	No
PY17X_1107200	1	PY17X_1107200	32	PY17X_1107200	1	Yes	LEHDNNEQNPSEK	5	0.000504159	0.01403	257953	0	7	0	Yes	No
PY17X_1107200	1	PY17X_1107200	32	PY17X_1107200	1	Yes	NNSNITINNSSEK	5	0.00031448	0.00742794	284162	0	7	0	Yes	No
PY17X_1107200	1	PY17X_1107200	32	PY17X_1107200	1	Yes	NENMDEQIENK	5	0.00063487	0.0195493	288305	32636	9	0	Yes	No
PY17X_1107200	1	PY17X_1107200	32	PY17X_1107200	1	Yes	NSFETMR	4	0.00525192	0.0908232	295996	8202.87	4	0	Yes	No
PY17X_1107200	1	PY17X_1107200	32	PY17X_1107200	1	Yes	INLMDPADKYNNIINK	4	0.000982685	0.0280483	309243	27787.3	4	0	Yes	No
PY17X_1107200	1	PY17X_1107200	32	PY17X_1107200	1	Yes	SQNSNLTNFDDNKWETK	5	0.000480395	0.0129047	327828	67178.6	8	0	Yes	No
PY17X_1107200	1	PY17X_1107200	32	PY17X_1107200	1	Yes	TFNLFAMLTEK	5	0.000196835	0.00244473	338638	17819.8	8	0	Yes	No
PY17X_1107200	1	PY17X_1107200	32	PY17X_1107200	1	Yes	INDIIPDSKDEYEK	4	0.00035958	0.0100821	423129	0	4	0	Yes	No
PY17X_1107200	1	PY17X_1107200	32	PY17X_1107200	1	Yes	YITTSTQSESQNNITK	5	0.000162083	0.000534223	431932	3687.13	13	0	Yes	No
PY17X_1107200	1	PY17X_1107200	32	PY17X_1107200	1	Yes	GIFDNAFFTNIDSHSDQK	5	0.00035958	0.00973012	558254	18171.8	8	0	Yes	No
PY17X_1107200	1	PY17X_1107200	32	PY17X_1107200	1	Yes	LIYGNPDWQK	4	0.000396155	0.0112523	583474	511430	4	0	Yes	No
PY17X_1107200	1	PY17X_1107200	32	PY17X_1107200	1	Yes	NDQLSNNIDSK	4	0.000283929	0.00625482	716103	36920.8	4	0	Yes	No
PY17X_1107200	1	PY17X_1107200	32	PY17X_1107200	1	Yes	EYDIELSK	4	0.00277913	0.0607089	788661	305835	4	0	Yes	No
PY17X_1107200	1	PY17X_1107200	32	PY17X_1107200	1	Yes	EQHLNEILLENIK	5	0.000197846	0.00376915	811246	11186.7	7	0	Yes	No
PY17X_1107200	1	PY17X_1107200	32	PY17X_1107200	1	Yes	IEAFHSLEDQR	5	0.000197846	0.00439445	1.05081e+06	226343	5	0	Yes	No
PY17X_1107200	1	PY17X_1107200	32	PY17X_1107200	1	Yes	ITTQQINCR	5	0.000197846	0.00407599	1.1044e+06	152949	8	0	Yes	No
PY17X_1107200	1	PY17X_1107200	32	PY17X_1107200	1	Yes	YLEIEEYTNYTK	5	0.000197846	0.00346016	1.20512e+06	752411	11	0	Yes	No
PY17X_1107200	1	PY17X_1107200	32	PY17X_1107200	1	Yes	LNNEIPYITNIYK	4	0.000517443	0.0151769	1.37871e+06	2.16006e+06	4	0	Yes	No
PY17X_1107200	1	PY17X_1107200	32	PY17X_1107200	1	Yes	HESIQIGLK	5	0.000599396	0.0172955	1482802	279112	12	0	Yes	No
PY17X_1107200	1	PY17X_1107200	32	PY17X_1107200	1	Yes	LIDVVKPLDPLPILEK	5	0.000162083	0.000690699	2.10116e+06	109198	8	0	Yes	No
PY17X_1107500	1	PY17X_1107500	16	PY17X_1107500	1	Yes	NNTNVNYNEINEIKK	5	0.00323446	0.0686177	3509.29	126575	0	5	No	Yes
PY17X_1107500	1	PY17X_1107500	16	PY17X_1107500	1	Yes	IDLCNDLCGILLR	5	0.000555134	0.015641	4615.74	617278	0	8	No	Yes
PY17X_1107500	1	PY17X_1107500	16	PY17X_1107500	1	Yes	IIYEQFSQNNDFTK	3	0.00353619	0.0727537	11577.3	38414	0	3	No	Yes
PY17X_1107500	1	PY17X_1107500	16	PY17X_1107500	1	Yes	NKDDELEELLNK	5	0.00203377	0.0482858	37498.8	313131	0	9	No	Yes
PY17X_1107500	1	PY17X_1107500	16	PY17X_1107500	1	Yes	NNDKLDYLQNTHTK	5	0.00063487	0.0189294	39649.5	694653	0	9	No	Yes
PY17X_1107500	1	PY17X_1107500	16	PY17X_1107500	1	Yes	TNEIISDFFFNENDIK	5	0.000162083	0.000460798	46133.9	1.21423e+06	0	8	No	Yes
PY17X_1107500	1	PY17X_1107500	16	PY17X_1107500	1	Yes	LNPNEEISHNNIPTTNQSTNEISK	5	0.000162083	0.000952502	48465.9	639016	1	12	No	Yes
PY17X_1107500	1	PY17X_1107500	16	PY17X_1107500	1	Yes	HPSNSNSNINSGEFAK	4	0.000197846	0.00271187	63986.1	197148	2	5	No	Yes
PY17X_1107500	1	PY17X_1107500	16	PY17X_1107500	1	Yes	IPLLDINK	5	0.00201476	0.0478939	112836	677830	0	8	No	Yes
PY17X_1107500	1	PY17X_1107500	16	PY17X_1107500	1	Yes	NTIYDISFK	5	0.000487564	0.01339	208898	1.82148e+06	0	7	No	Yes
PY17X_1107500	1	PY17X_1107500	16	PY17X_1107500	1	Yes	IYVNPQLYDNK	5	0.000197846	0.00367252	265123	1.75669e+06	0	6	No	Yes
PY17X_1107500	1	PY17X_1107500	16	PY17X_1107500	1	Yes	IILAYLEK	5	0.00111542	0.031642	271085	2.03863e+06	0	7	No	Yes
PY17X_1107500	1	PY17X_1107500	16	PY17X_1107500	1	Yes	NWLVQDYSTK	5	0.0006669	0.0205696	435322	1.82541e+06	4	7	Yes	Yes
PY17X_1107500	1	PY17X_1107500	16	PY17X_1107500	1	Yes	NNTNVNYNEINEIK	5	0.000162083	0.000838214	509140	546762	0	12	No	Yes
PY17X_1107500	1	PY17X_1107500	16	PY17X_1107500	1	Yes	NYLLPDFMMEK	5	0.000197846	0.00322353	559554	3.61953e+06	3	7	Yes	Yes
PY17X_1107500	1	PY17X_1107500	16	PY17X_1107500	1	Yes	INQSVETESLPLKPGPK	5	0.000197846	0.00413263	587788	1.22704e+06	7	11	Yes	Yes
PY17X_1107600	1	PY17X_1107600	13	PY17X_1107600	1	Yes	FSGVHSCFCCDIVK	5	0.00141664	0.0372982	0	410444	0	9	No	Yes
PY17X_1107600	1	PY17X_1107600	13	PY17X_1107600	1	Yes	IPLIDNGK	5	0.00228132	0.0519529	6193.89	1.77146e+06	0	5	No	Yes
PY17X_1107600	1	PY17X_1107600	13	PY17X_1107600	1	Yes	VLYPIYTEHLESDR	5	0.00013694	0.000170949	10006	1.75636e+06	0	13	No	Yes
PY17X_1107600	1	PY17X_1107600	13	PY17X_1107600	1	Yes	HFIGTQTSDDGWPK	5	0.00031448	0.00722336	45352.7	3.10483e+06	0	9	No	Yes
PY17X_1107600	1	PY17X_1107600	13	PY17X_1107600	1	Yes	APLNPFSSPILGK	5	0.000797378	0.0228808	57688.2	2576993	0	13	No	Yes
PY17X_1107600	1	PY17X_1107600	13	PY17X_1107600	1	Yes	TDALHNIMSIMK	5	0.000162083	0.00117417	62277.4	2.13508e+06	0	16	No	Yes
PY17X_1107600	1	PY17X_1107600	13	PY17X_1107600	1	Yes	NYGEIYR	5	0.0026388	0.0577673	121873	2.25017e+06	0	5	No	Yes
PY17X_1107600	1	PY17X_1107600	13	PY17X_1107600	1	Yes	LNNNPLVGR	5	0.000982685	0.0274842	156508	3.71631e+06	0	8	No	Yes
PY17X_1107600	1	PY17X_1107600	13	PY17X_1107600	1	Yes	RAPLNPFSSPILGK	5	0.000162083	0.000422829	182578	3.73599e+06	0	16	No	Yes
PY17X_1107600	1	PY17X_1107600	13	PY17X_1107600	1	Yes	EAPGNPNLVEK	5	0.00122582	0.0346133	208961	2.6437e+06	0	8	No	Yes
PY17X_1107600	1	PY17X_1107600	13	PY17X_1107600	1	Yes	GYATWDSINNR	5	0.000197846	0.00435272	306278	7431131	6	12	Yes	Yes
PY17X_1107600	1	PY17X_1107600	13	PY17X_1107600	1	Yes	VYNQLGGLNTNYIR	5	0.000197846	0.00373824	554496	16886468	6	13	Yes	Yes
PY17X_1107600	1	PY17X_1107600	13	PY17X_1107600	1	Yes	ILINDENELHTLPSGAVGR	5	0.00013694	5.4106e-05	923499	12781571	10	23	Yes	Yes
PY17X_1107800	1	PY17X_1107800	34	PY17X_1107800	1	Yes	KVVGEVEIPVVFQTPIR	5	0.00013694	4.76679e-05	0	3.5944e+06	21	18	No	Yes
PY17X_1107800	1	PY17X_1107800	34	PY17X_1107800	1	Yes	LQKLNNAYYNGIATSVK	5	0.00013694	0.000176858	0	150390	0	12	No	Yes
PY17X_1107800	1	PY17X_1107800	34	PY17X_1107800	1	Yes	TQNKNSLTNFAVR	5	0.000162083	0.000699661	0	7103645	13	22	No	Yes
PY17X_1107800	1	PY17X_1107800	34	PY17X_1107800	1	Yes	LAPGGSIGRLCIWSEDAFK	5	0.000480395	0.0129496	7688.61	1.22729e+06	0	8	No	Yes
PY17X_1107800	1	PY17X_1107800	34	PY17X_1107800	1	Yes	LNPAYKLLR	5	0.00175617	0.0432344	10040.9	1296168	0	7	No	Yes
PY17X_1107800	1	PY17X_1107800	34	PY17X_1107800	1	Yes	LCIWSEDAFKK	5	0.000196835	0.00240674	31670.9	715553	5	6	Yes	Yes
PY17X_1107800	1	PY17X_1107800	34	PY17X_1107800	1	Yes	EVPLVASNDIESLQKTK	5	0.000162083	0.000497873	33244.4	773160	0	13	No	Yes
PY17X_1107800	1	PY17X_1107800	34	PY17X_1107800	1	Yes	KHYILPKPIVNNADIYR	5	0.000162083	0.000789672	95283.5	1.82878e+06	5	20	Yes	Yes
PY17X_1107800	1	PY17X_1107800	34	PY17X_1107800	1	Yes	LNNAYYNGIATSVKR	5	0.000162083	0.000436508	129308	3.15864e+06	22	19	Yes	Yes
PY17X_1107800	1	PY17X_1107800	34	PY17X_1107800	1	Yes	NIPGVDLCNVEKLSLLK	5	0.00013694	1.59254e-05	139621	3.82347e+06	16	10	Yes	Yes
PY17X_1107800	1	PY17X_1107800	34	PY17X_1107800	1	Yes	YKISNGPLIIYSK	5	0.00013694	0.000383142	152657	3.17921e+06	7	20	Yes	Yes
PY17X_1107800	1	PY17X_1107800	34	PY17X_1107800	1	Yes	HPYAVKLGAGYETSAESWGTGR	5	0.00670297	0.104418	270324	1659289	0	11	No	Yes
PY17X_1107800	1	PY17X_1107800	34	PY17X_1107800	1	Yes	GGGMFNPTKIWR	5	0.000162083	0.000539832	663170	12526001	8	12	Yes	Yes
PY17X_1107800	1	PY17X_1107800	34	PY17X_1107800	1	Yes	ISNGPLIIYSKDSGIK	5	0.00167327	0.0409629	1.29843e+06	2.11002e+06	0	5	No	Yes
PY17X_1107800	1	PY17X_1107800	34	PY17X_1107800	1	Yes	CRLNPAYK	4	0.00281578	0.0609566	1.46318e+06	507990	4	6	Yes	Yes
PY17X_1107800	1	PY17X_1107800	34	PY17X_1107800	1	Yes	YAVCSSIAASGITSLVLAR	4	0.000162083	0.000560707	2.07177e+06	4168041	10	0	Yes	No
PY17X_1107800	1	PY17X_1107800	34	PY17X_1107800	1	Yes	LDVIYGK	5	0.00114117	0.0328178	2.52452e+06	11012126	7	7	Yes	Yes
PY17X_1107800	1	PY17X_1107800	34	PY17X_1107800	1	Yes	IINSDQVQASLLDKK	5	0.000162083	0.000798439	2.67767e+06	8734564	20	26	Yes	Yes
PY17X_1107800	1	PY17X_1107800	34	PY17X_1107800	1	Yes	ISNLKEVPLVASNDIESLQK	5	0.000162083	0.000423061	3.38082e+06	26135498	16	22	Yes	Yes
PY17X_1107800	1	PY17X_1107800	34	PY17X_1107800	1	Yes	VVGEVEIPVVFQTPIR	5	0.000162083	0.000762128	5152577	8764823	20	23	Yes	Yes
PY17X_1107800	1	PY17X_1107800	34	PY17X_1107800	1	Yes	HYILPKPIVNNADIYR	5	0.00013694	0.000307049	8682814	50733480	21	10	Yes	Yes
PY17X_1107800	1	PY17X_1107800	34	PY17X_1107800	1	Yes	KLDVIYGK	5	0.00284448	0.0615018	15435190	61158168	14	14	Yes	Yes
PY17X_1107800	1	PY17X_1107800	34	PY17X_1107800	1	Yes	IINSDQVQASLLDK	5	0.000348984	0.00858236	17123332	43881440	25	28	Yes	Yes
PY17X_1107800	1	PY17X_1107800	34	PY17X_1107800	1	Yes	LNNAYYNGIATSVK	5	0.000197846	0.00326375	22463636	49571996	19	21	Yes	Yes
PY17X_1107800	1	PY17X_1107800	34	PY17X_1107800	1	Yes	ISNGPLIIYSK	5	0.00031448	0.00754131	23583784	103290032	18	21	Yes	Yes
PY17X_1107800	1	PY17X_1107800	34	PY17X_1107800	1	Yes	GGGMFNPTK	5	0.00136601	0.0361435	23827750	101994728	13	13	Yes	Yes
PY17X_1107800	1	PY17X_1107800	34	PY17X_1107800	1	Yes	LCIWSEDAFK	5	0.000197846	0.00402781	25151988	168481296	12	13	Yes	Yes
PY17X_1107800	1	PY17X_1107800	34	PY17X_1107800	1	Yes	NDLIEYIFSNMSK	5	0.000246368	0.00523611	26665194	119776504	17	18	Yes	Yes
PY17X_1107800	1	PY17X_1107800	34	PY17X_1107800	1	Yes	FLISLGLR	5	0.0034672	0.0714304	32255454	134847136	9	8	Yes	Yes
PY17X_1107800	1	PY17X_1107800	34	PY17X_1107800	1	Yes	AGQAAFGNMCR	5	0.000196835	0.00257357	33804700	166085840	22	22	Yes	Yes
PY17X_1107800	1	PY17X_1107800	34	PY17X_1107800	1	Yes	NSLTNFAVR	5	0.000301225	0.00638324	39858720	146113008	15	15	Yes	Yes
PY17X_1107800	1	PY17X_1107800	34	PY17X_1107800	1	Yes	NIPGVDLCNVEK	5	0.000196835	0.00237816	40076204	178014208	13	16	Yes	Yes
PY17X_1107800	1	PY17X_1107800	34	PY17X_1107800	1	Yes	LGAGYETSAESWGTGR	5	0.000366869	0.0109226	50566324	173618960	7	30	Yes	Yes
PY17X_1107800	1	PY17X_1107800	34	PY17X_1107800	1	Yes	LAPGGSIGR	5	0.00114117	0.0329021	52926472	36715664	9	9	Yes	Yes
PY17X_1108000	1	PY17X_1108000	6	PY17X_1108000	1	Yes	ENSDTQSVDDNMFQR	5	0.00013694	0.00027053	0	538405	0	11	No	Yes
PY17X_1108000	1	PY17X_1108000	6	PY17X_1108000	1	Yes	FENVFFLDSINSSLK	3	0.00136601	0.035908	0	23054.5	0	3	No	Yes
PY17X_1108000	1	PY17X_1108000	6	PY17X_1108000	1	Yes	TENIFEGNFDINR	5	0.000196835	0.00220621	15345.2	513951	0	6	No	Yes
PY17X_1108000	1	PY17X_1108000	6	PY17X_1108000	1	Yes	INDIFEFMR	5	0.00031448	0.00716562	30480.2	2326500	0	7	No	Yes
PY17X_1108000	1	PY17X_1108000	6	PY17X_1108000	1	Yes	IIHIDYNINEK	3	0.00788926	0.113859	63613.4	212907	0	3	No	Yes
PY17X_1108000	1	PY17X_1108000	6	PY17X_1108000	1	Yes	SEIFVVLPSK	5	0.000997943	0.0292489	72945.2	1.0554e+06	0	6	No	Yes
PY17X_1108200	1	PY17X_1108200	10	PY17X_1108200	1	Yes	IQSNMLEVENNTYEK	4	0.00768737	0.112456	0	51496.2	0	4	No	Yes
PY17X_1108200	1	PY17X_1108200	10	PY17X_1108200	1	Yes	CIDYCINNK	4	0.00115	0.0332568	257814	639933	4	6	Yes	Yes
PY17X_1108200	1	PY17X_1108200	10	PY17X_1108200	1	Yes	LGILFVVSSSNCSHPTSSIPDITR	5	0.000197846	0.0033673	1.16372e+06	97785.2	7	0	Yes	No
PY17X_1108200	1	PY17X_1108200	10	PY17X_1108200	1	Yes	IAWGGYIDILK	5	0.00031448	0.00755596	1.85473e+06	644774	5	0	Yes	No
PY17X_1108200	1	PY17X_1108200	10	PY17X_1108200	1	Yes	VCVIDSGIDYNHPDLK	5	0.00013694	0.000172984	2064496	671358	18	12	Yes	Yes
PY17X_1108200	1	PY17X_1108200	10	PY17X_1108200	1	Yes	LDDAQEMITTNSVETTK	5	0.00013694	8.53274e-05	2294567	1.05231e+06	17	11	Yes	Yes
PY17X_1108200	1	PY17X_1108200	10	PY17X_1108200	1	Yes	CDLSVNSK	5	0.000854183	0.0253202	2.34008e+06	25557.2	8	0	Yes	No
PY17X_1108200	1	PY17X_1108200	10	PY17X_1108200	1	Yes	FQGISIWK	5	0.00208757	0.0493516	2.94672e+06	2123907	8	6	Yes	Yes
PY17X_1108200	1	PY17X_1108200	10	PY17X_1108200	1	Yes	NLQWGLDLAR	5	0.00031448	0.00767259	5.97253e+06	2.71749e+06	10	7	Yes	Yes
PY17X_1108200	1	PY17X_1108200	10	PY17X_1108200	1	Yes	SYFNDEYR	5	0.000348984	0.00838268	6.46671e+06	2.0044e+06	8	4	Yes	Yes
PY17X_1108300	1	PY17X_1108300	12	PY17X_1108300	1	Yes	VDNPDVINFLLQTEIIPLCLR	5	0.000162083	0.00147608	0	911865	0	15	No	Yes
PY17X_1108300	1	PY17X_1108300	12	PY17X_1108300	1	Yes	NNYNNIPPNINDTIIQENNNNVK	3	0.00499965	0.0876973	4420.32	50781	0	3	No	Yes
PY17X_1108300	1	PY17X_1108300	12	PY17X_1108300	1	Yes	CCLPDSLK	5	0.0019372	0.0467203	213119	7.36605e+06	0	9	No	Yes
PY17X_1108300	1	PY17X_1108300	12	PY17X_1108300	1	Yes	FYAVSTVLSNMVNALIENPSSR	5	0.000162083	0.00114785	570593	4810094	13	24	Yes	Yes
PY17X_1108300	1	PY17X_1108300	12	PY17X_1108300	1	Yes	VCNSLALLQCVASHPETK	5	0.000197846	0.00288062	676846	3.26559e+06	10	17	Yes	Yes
PY17X_1108300	1	PY17X_1108300	12	PY17X_1108300	1	Yes	ILIDELGLNYICATPER	5	0.000162083	0.000531494	746041	8505684	10	19	Yes	Yes
PY17X_1108300	1	PY17X_1108300	12	PY17X_1108300	1	Yes	IMETGSELSK	5	0.000366869	0.01088	800562	4839419	0	10	No	Yes
PY17X_1108300	1	PY17X_1108300	12	PY17X_1108300	1	Yes	NIMFQNR	3	0.00132637	0.0354104	818734	1.88113e+06	3	5	Yes	Yes
PY17X_1108300	1	PY17X_1108300	12	PY17X_1108300	1	Yes	TVATFIVQK	3	0.000866205	0.0255016	973017	4.28631e+06	5	5	Yes	Yes
PY17X_1108300	1	PY17X_1108300	12	PY17X_1108300	1	Yes	MNNTNNSGIGNNR	5	0.000162083	0.00111356	1160915	0	11	0	Yes	No
PY17X_1108300	1	PY17X_1108300	12	PY17X_1108300	1	Yes	NRPFEYLR	5	0.00254584	0.0566328	1.65572e+06	13569542	0	8	No	Yes
PY17X_1108300	1	PY17X_1108300	12	PY17X_1108300	1	Yes	ESALLELSR	5	0.000846301	0.0245126	3.07565e+06	10795276	9	8	Yes	Yes
PY17X_1108400	1	PY17X_1108400	29	PY17X_1108400	1	Yes	ENSENNKNEPNFK	2	0.000162083	0.00128682	11085.2	25263.1	11	0	Yes	No
PY17X_1108400	1	PY17X_1108400	29	PY17X_1108400	1	Yes	KGMAYNSSNNNSSNNNSSNNNDHSNSR	5	0.00013694	6.08688e-05	35755.9	0	18	0	Yes	No
PY17X_1108400	1	PY17X_1108400	29	PY17X_1108400	1	Yes	EIDPIIEEMLTSIVI	5	0.00013694	4.32585e-05	36482.9	103032	13	16	Yes	Yes
PY17X_1108400	1	PY17X_1108400	29	PY17X_1108400	1	Yes	LLPDDFMNNVDLIAEKLGLEK	5	0.000197846	0.00347116	80709.4	120839	0	5	No	Yes
PY17X_1108400	1	PY17X_1108400	29	PY17X_1108400	1	Yes	GMAYNSSNNNSSNNNSSNNNDHSNSR	5	0.00100834	0.0295634	111391	18498.2	5	0	Yes	No
PY17X_1108400	1	PY17X_1108400	29	PY17X_1108400	1	Yes	NKPQTVYDVK	5	0.00031448	0.00715653	166552	0	10	0	Yes	No
PY17X_1108400	1	PY17X_1108400	29	PY17X_1108400	1	Yes	VLDIETALVLCDSVVNNK	3	0.000237893	0.00469692	202040	1457.53	3	0	Yes	No
PY17X_1108400	1	PY17X_1108400	29	PY17X_1108400	1	Yes	EYLTSYELLNIAK	5	0.000162083	0.000987976	525170	701106	10	11	Yes	Yes
PY17X_1108400	1	PY17X_1108400	29	PY17X_1108400	1	Yes	FDTDWLIIR	5	0.000246368	0.00577303	588444	519049	7	6	Yes	Yes
PY17X_1108400	1	PY17X_1108400	29	PY17X_1108400	1	Yes	NFVNYWYCENHMLDQR	5	0.000162083	0.000614718	930465	926718	9	13	Yes	Yes
PY17X_1108400	1	PY17X_1108400	29	PY17X_1108400	1	Yes	NKINELLNVPVEK	5	0.00031448	0.00676235	1.09788e+06	718073	5	0	Yes	No
PY17X_1108400	1	PY17X_1108400	29	PY17X_1108400	1	Yes	NTNCTNSNNKDEDSLER	5	0.00013694	9.79034e-05	1.44862e+06	93377.6	21	0	Yes	No
PY17X_1108400	1	PY17X_1108400	29	PY17X_1108400	1	Yes	YGHSTNLNGGESK	5	0.000197846	0.00407951	1.47101e+06	0	9	0	Yes	No
PY17X_1108400	1	PY17X_1108400	29	PY17X_1108400	1	Yes	GQLNKIPLSVTLK	5	0.000264231	0.00600076	1.54514e+06	2.51588e+06	9	8	Yes	Yes
PY17X_1108400	1	PY17X_1108400	29	PY17X_1108400	1	Yes	KEYLTSYELLNIAK	5	0.000197846	0.00270847	1.63285e+06	1.06553e+06	8	10	Yes	Yes
PY17X_1108400	1	PY17X_1108400	29	PY17X_1108400	1	Yes	YNLINEIQDDPSHIK	5	0.000162083	0.000553295	1.656e+06	1.39833e+06	16	8	Yes	Yes
PY17X_1108400	1	PY17X_1108400	29	PY17X_1108400	1	Yes	CSDFHLIIFAAK	5	0.000162083	0.000993019	1.7288e+06	1.2404e+06	16	11	Yes	Yes
PY17X_1108400	1	PY17X_1108400	29	PY17X_1108400	1	Yes	HVDHLELMNVEEIK	5	0.000162083	0.000731227	2.06172e+06	1.34366e+06	18	15	Yes	Yes
PY17X_1108400	1	PY17X_1108400	29	PY17X_1108400	1	Yes	TPNKYELLPQILEGGK	5	0.000197846	0.00392426	2.89338e+06	4275969	8	10	Yes	Yes
PY17X_1108400	1	PY17X_1108400	29	PY17X_1108400	1	Yes	EYFSSSK	5	0.00145865	0.0378064	2.90916e+06	476988	6	0	Yes	No
PY17X_1108400	1	PY17X_1108400	29	PY17X_1108400	1	Yes	SFDYFLK	3	0.000982685	0.028088	3.19068e+06	3.16664e+06	5	4	Yes	Yes
PY17X_1108400	1	PY17X_1108400	29	PY17X_1108400	1	Yes	MQNGCIIELK	5	0.000197846	0.00313191	3.44179e+06	3005778	12	9	Yes	Yes
PY17X_1108400	1	PY17X_1108400	29	PY17X_1108400	1	Yes	INELLNVPVEK	5	0.000246368	0.00524323	3452919	2235423	12	9	Yes	Yes
PY17X_1108400	1	PY17X_1108400	29	PY17X_1108400	1	Yes	LLPDDFMNNVDLIAEK	5	0.000162083	0.000838994	3626526	3.79363e+06	16	10	Yes	Yes
PY17X_1108400	1	PY17X_1108400	29	PY17X_1108400	1	Yes	AVCECIYEPPQFCEGDKVR	5	0.00013694	0.00014132	3708743	2.98411e+06	12	6	Yes	Yes
PY17X_1108400	1	PY17X_1108400	29	PY17X_1108400	1	Yes	VGWMYGYYK	5	0.00035958	0.0100785	3.9799e+06	3482335	8	9	Yes	Yes
PY17X_1108400	1	PY17X_1108400	29	PY17X_1108400	1	Yes	GYDTTDLPLNNEYK	5	0.000197846	0.00406441	5.26579e+06	4.67974e+06	17	15	Yes	Yes
PY17X_1108400	1	PY17X_1108400	29	PY17X_1108400	1	Yes	ETNKFDTDWLIIR	5	0.000162083	0.00148758	5.66618e+06	5.50457e+06	14	12	Yes	Yes
PY17X_1108400	1	PY17X_1108400	29	PY17X_1108400	1	Yes	IPLSVTLK	5	0.000742303	0.0213589	7.44887e+06	0	10	8	Yes	No
PY17X_1108500	1	PY17X_1108500	20	PY17X_1108500	1	Yes	HVIHQNSLVR	5	0.00101967	0.0297925	3357.81	66651.9	0	7	No	Yes
PY17X_1108500	1	PY17X_1108500	20	PY17X_1108500	1	Yes	DILLSDAIEELDKYNAETVNK	4	0.000599396	0.0172455	5332.92	116653	0	4	No	Yes
PY17X_1108500	1	PY17X_1108500	20	PY17X_1108500	1	Yes	FFNYALGGVDAQYHR	5	0.000162083	0.00101905	104534	985987	0	15	No	Yes
PY17X_1108500	1	PY17X_1108500	20	PY17X_1108500	1	Yes	NGEQNEEEAYASCGK	5	0.000504159	0.0148109	123760	78240.2	6	8	Yes	Yes
PY17X_1108500	1	PY17X_1108500	20	PY17X_1108500	1	Yes	SEQSNLAIYNDDNKFYK	5	0.00306417	0.0651463	133739	83972.6	6	0	Yes	No
PY17X_1108500	1	PY17X_1108500	20	PY17X_1108500	1	Yes	NWGIDCDNK	5	0.00110523	0.0315671	221829	702749	0	5	No	Yes
PY17X_1108500	1	PY17X_1108500	20	PY17X_1108500	1	Yes	YTTTIVNDNK	3	0.000846301	0.0247188	256521	347932	3	0	Yes	No
PY17X_1108500	1	PY17X_1108500	20	PY17X_1108500	1	Yes	IYETMNNK	5	0.000742303	0.0213889	384810	19259.4	6	0	Yes	No
PY17X_1108500	1	PY17X_1108500	20	PY17X_1108500	1	Yes	NLVDDNIKNEIISENVK	5	0.000162083	0.00133366	432909	363810	9	6	Yes	Yes
PY17X_1108500	1	PY17X_1108500	20	PY17X_1108500	1	Yes	TISQRPLNIDQIGNESK	5	0.0027109	0.0590183	492631	755554	5	0	Yes	No
PY17X_1108500	1	PY17X_1108500	20	PY17X_1108500	1	Yes	YIWIGDTGDMDK	5	0.000197846	0.00390528	511849	1186953	3	10	Yes	Yes
PY17X_1108500	1	PY17X_1108500	20	PY17X_1108500	1	Yes	GKDDETLLPNDYFIK	4	0.000396155	0.0114429	544053	890491	0	4	No	Yes
PY17X_1108500	1	PY17X_1108500	20	PY17X_1108500	1	Yes	NVILSIHNK	5	0.00299239	0.0639674	641822	2.38617e+06	6	0	Yes	No
PY17X_1108500	1	PY17X_1108500	20	PY17X_1108500	1	Yes	EWVWNETR	3	0.00400473	0.0772369	666371	513289	3	0	Yes	No
PY17X_1108500	1	PY17X_1108500	20	PY17X_1108500	1	Yes	FNEVAER	5	0.00836983	0.118058	702253	28950.5	5	0	Yes	No
PY17X_1108500	1	PY17X_1108500	20	PY17X_1108500	1	Yes	NESIGPVNR	4	0.0019572	0.0468513	843482	662010	5	5	Yes	Yes
PY17X_1108500	1	PY17X_1108500	20	PY17X_1108500	1	Yes	VLVQAVLDLEK	5	0.00153978	0.0392759	926532	549608	6	0	Yes	No
PY17X_1108500	1	PY17X_1108500	20	PY17X_1108500	1	Yes	IPQVPITENSYLNIK	5	0.000162083	0.0011568	1.1215e+06	2.99392e+06	6	11	Yes	Yes
PY17X_1108500	1	PY17X_1108500	20	PY17X_1108500	1	Yes	TGVIDLYENNFK	5	0.000599396	0.0175018	1.63372e+06	1.94553e+06	5	10	Yes	Yes
PY17X_1108500	1	PY17X_1108500	20	PY17X_1108500	1	Yes	SVPIFFFR	5	0.00235972	0.053821	2.29687e+06	5979660	5	6	Yes	Yes
PY17X_1108700	1	PY17X_1108700	8	PY17X_1108700	1	Yes	YIEHNEEVSTTSYYR	5	0.000162083	0.00130564	0	1.24604e+06	0	13	No	Yes
PY17X_1108700	1	PY17X_1108700	8	PY17X_1108700	1	Yes	NNITLNASPGETLEFTCPYTNK	3	0.000997943	0.0294389	0	137863	0	3	No	Yes
PY17X_1108700	1	PY17X_1108700	8	PY17X_1108700	1	Yes	NFSCYCYMEK	5	0.000197846	0.00339278	2702.8	885741	0	8	No	Yes
PY17X_1108700	1	PY17X_1108700	8	PY17X_1108700	1	Yes	LVNSSTIFNNELVTYGDKTSIFTK	5	0.000947055	0.0267513	4418.6	126634	0	10	No	Yes
PY17X_1108700	1	PY17X_1108700	8	PY17X_1108700	1	Yes	GAYNIIMSSDNNVHR	4	0.000237893	0.00493423	11253.9	1.56607e+06	0	4	No	Yes
PY17X_1108700	1	PY17X_1108700	8	PY17X_1108700	1	Yes	SEFTIPPIVVNSR	4	0.000647508	0.0196705	17088.6	4447994	0	4	No	Yes
PY17X_1108700	1	PY17X_1108700	8	PY17X_1108700	1	Yes	KIPGCDFNYEYR	5	0.00715388	0.107952	20819.8	425941	0	7	No	Yes
PY17X_1108700	1	PY17X_1108700	8	PY17X_1108700	1	Yes	TVDLATYEK	3	0.00153978	0.0386521	243235	1.42464e+06	0	3	No	Yes
PY17X_1108800	1	PY17X_1108800	4	PY17X_1108800	1	Yes	NTAIDNYSISNSIAR	5	0.000366869	0.0107016	0	421490	0	7	No	Yes
PY17X_1108800	1	PY17X_1108800	4	PY17X_1108800	1	Yes	LCINILPDQYLPLK	3	0.00396896	0.0769094	2349.37	23440.4	0	3	No	Yes
PY17X_1108800	1	PY17X_1108800	4	PY17X_1108800	1	Yes	CSDPTENNLHLR	3	0.00170029	0.0418377	260429	348957	0	3	No	Yes
PY17X_1108800	1	PY17X_1108800	4	PY17X_1108800	1	Yes	IEILGVSDLR	3	0.00931944	0.127874	1.62057e+06	156827	0	3	No	Yes
PY17X_1108900	1	PY17X_1108900	7	PY17X_1108900	1	Yes	LYTFFCLYNLK	5	0.000237893	0.00478901	0	1.14525e+06	0	7	No	Yes
PY17X_1108900	1	PY17X_1108900	7	PY17X_1108900	1	Yes	DQIYFPTEMGGQGNTSAYFLDYPNQK	5	0.000567774	0.016239	0	442263	0	5	No	Yes
PY17X_1108900	1	PY17X_1108900	7	PY17X_1108900	1	Yes	NCILPIHK	5	0.000742303	0.021463	5086.79	5.0655e+06	0	7	No	Yes
PY17X_1108900	1	PY17X_1108900	7	PY17X_1108900	1	Yes	NYNVFNSLIR	5	0.000396155	0.0111839	39493.7	2.05813e+06	0	6	No	Yes
PY17X_1108900	1	PY17X_1108900	7	PY17X_1108900	1	Yes	DGSILFFIK	5	0.000846301	0.0246035	113700	2.85343e+06	0	7	No	Yes
PY17X_1108900	1	PY17X_1108900	7	PY17X_1108900	1	Yes	TDINIFSTNINVSPNPR	5	0.000162083	0.000524458	180276	5518849	0	16	No	Yes
PY17X_1108900	1	PY17X_1108900	7	PY17X_1108900	1	Yes	VTEIEEK	5	0.00635688	0.101461	1.17257e+06	42660.7	6	0	Yes	No
PY17X_1109000	1	PY17X_1109000	5	PY17X_1109000	1	Yes	ENDKNEYGTFPITINENYGDQIGDLK	5	0.000162083	0.000443146	102317	2.50694e+06	0	19	No	Yes
PY17X_1109000	1	PY17X_1109000	5	PY17X_1109000	1	Yes	IFSYELFLK	5	0.000599396	0.0181543	311509	5.28857e+06	0	10	No	Yes
PY17X_1109000	1	PY17X_1109000	5	PY17X_1109000	1	Yes	VNQITHAVANSLK	5	0.000396155	0.0111954	460992	1.65668e+06	0	13	No	Yes
PY17X_1109000	1	PY17X_1109000	5	PY17X_1109000	1	Yes	HTLNEIYIR	5	0.00031448	0.00695797	620705	7735293	6	12	Yes	Yes
PY17X_1109000	1	PY17X_1109000	5	PY17X_1109000	1	Yes	FITEFETTQSK	5	0.000197846	0.00381196	991909	7.14749e+06	4	9	Yes	Yes
PY17X_1109100	1	PY17X_1109100	20	PY17X_1109100	1	Yes	ENEQECKDENNTSKPGEIK	5	0.000196835	0.00254288	44994.2	12990.5	10	0	Yes	No
PY17X_1109100	1	PY17X_1109100	20	PY17X_1109100	1	Yes	DENNTSKPGEIK	5	0.0058052	0.0967417	117756	0	5	0	Yes	No
PY17X_1109100	1	PY17X_1109100	20	PY17X_1109100	1	Yes	EEASIINVPQTMVEINSTENK	5	0.000197846	0.00316165	315287	28755.3	6	0	Yes	No
PY17X_1109100	1	PY17X_1109100	20	PY17X_1109100	1	Yes	YNSLAISLPILVLIVK	5	0.000197846	0.00413497	343925	5250.89	13	0	Yes	No
PY17X_1109100	1	PY17X_1109100	20	PY17X_1109100	1	Yes	EEASIINVPQTMVEINSTENKDK	5	0.000162083	0.000606221	1136272	16793.2	12	0	Yes	No
PY17X_1109100	1	PY17X_1109100	20	PY17X_1109100	1	Yes	EIESNFKR	5	0.000955719	0.0268554	1291800	0	11	0	Yes	No
PY17X_1109100	1	PY17X_1109100	20	PY17X_1109100	1	Yes	DKEIESNFK	5	0.00031448	0.00734925	1.36667e+06	7134.22	14	0	Yes	No
PY17X_1109100	1	PY17X_1109100	20	PY17X_1109100	1	Yes	EIESNFK	3	0.00392523	0.0765278	1.51964e+06	84065.6	3	0	Yes	No
PY17X_1109100	1	PY17X_1109100	20	PY17X_1109100	1	Yes	REDDQNIQTNLEK	5	0.000196835	0.00223334	1.69181e+06	286936	12	0	Yes	No
PY17X_1109100	1	PY17X_1109100	20	PY17X_1109100	1	Yes	TLLVEGNDNEADINNLTEIK	5	0.000196835	0.00244194	2.17799e+06	87180.5	13	0	Yes	No
PY17X_1109100	1	PY17X_1109100	20	PY17X_1109100	1	Yes	ISIMDNKR	5	0.000197846	0.00443137	2.22438e+06	20229.9	7	0	Yes	No
PY17X_1109100	1	PY17X_1109100	20	PY17X_1109100	1	Yes	LSSIEIVSENTSDSYIYTAPGK	5	0.000599396	0.0186261	2.30363e+06	37758	6	0	Yes	No
PY17X_1109100	1	PY17X_1109100	20	PY17X_1109100	1	Yes	IIEPLDDEENNSTMDPNK	5	0.00013694	0.000244521	2.64814e+06	292113	14	0	Yes	No
PY17X_1109100	1	PY17X_1109100	20	PY17X_1109100	1	Yes	EKIVYIPPQNLIK	3	0.00102783	0.0300958	2721508	259843	3	0	Yes	No
PY17X_1109100	1	PY17X_1109100	20	PY17X_1109100	1	Yes	NEELKDEFK	5	0.000162083	0.00151256	4.94427e+06	14063494	19	0	Yes	No
PY17X_1109100	1	PY17X_1109100	20	PY17X_1109100	1	Yes	EDDQNIQTNLEK	5	0.00040799	0.0116297	8155616	186252	19	0	Yes	No
PY17X_1109100	1	PY17X_1109100	20	PY17X_1109100	1	Yes	ILSLLLSAGSKPLEIWK	5	0.000197846	0.00261317	10389142	684641	22	12	Yes	Yes
PY17X_1109100	1	PY17X_1109100	20	PY17X_1109100	1	Yes	CIYFCDR	5	0.00224455	0.0512994	10888936	1.22515e+06	8	0	Yes	No
PY17X_1109100	1	PY17X_1109100	20	PY17X_1109100	1	Yes	ISNFQTVTR	5	0.000162083	0.000801615	25183124	2257579	14	9	Yes	Yes
PY17X_1109100	1	PY17X_1109100	20	PY17X_1109100	1	Yes	IVYIPPQNLIK	5	0.000301225	0.00651478	42859940	363593	7	0	Yes	No
PY17X_1109400	1	PY17X_1109400	17	PY17X_1109400	1	Yes	LLHIEITAPTYNQVQIAR	3	0.000487564	0.0131694	7614.9	110455	3	8	Yes	Yes
PY17X_1109400	1	PY17X_1109400	17	PY17X_1109400	1	Yes	MFSIQMQAIPALMCGR	5	0.00502338	0.088047	17939.8	313927	0	6	No	Yes
PY17X_1109400	1	PY17X_1109400	17	PY17X_1109400	1	Yes	SNNIGYAYTFITPNEHTK	2	0.000196835	0.00162336	62494.9	67151.8	5	3	Yes	Yes
PY17X_1109400	1	PY17X_1109400	17	PY17X_1109400	1	Yes	TELTSLLNMFMQK	5	0.00031448	0.00785508	71017.7	590406	0	7	No	Yes
PY17X_1109400	1	PY17X_1109400	17	PY17X_1109400	1	Yes	IQDMSGAMCQIK	3	0.000366869	0.0103589	233292	840647	3	4	Yes	Yes
PY17X_1109400	1	PY17X_1109400	17	PY17X_1109400	1	Yes	TVDSSNDEEIDK	3	0.00291646	0.0623799	289125	35352.8	3	0	Yes	No
PY17X_1109400	1	PY17X_1109400	17	PY17X_1109400	1	Yes	TIDIPIELEQMVNEYVNSK	5	0.000504159	0.0149015	295461	735822	9	10	Yes	Yes
PY17X_1109400	1	PY17X_1109400	17	PY17X_1109400	1	Yes	NNIYYINK	4	0.00295791	0.0633597	355389	382332	5	6	Yes	Yes
PY17X_1109400	1	PY17X_1109400	17	PY17X_1109400	1	Yes	AHNFIELQQSSYK	5	0.000366869	0.0104128	374427	435265	8	3	Yes	Yes
PY17X_1109400	1	PY17X_1109400	17	PY17X_1109400	1	Yes	IIDILTISNSK	5	0.00150054	0.0383777	609306	2.70121e+06	8	7	Yes	Yes
PY17X_1109400	1	PY17X_1109400	17	PY17X_1109400	1	Yes	AYDIYNLIK	5	0.000366869	0.010828	716986	1.52864e+06	8	7	Yes	Yes
PY17X_1109400	1	PY17X_1109400	17	PY17X_1109400	1	Yes	NNETINISPQTNLK	4	0.000237893	0.00500504	767468	672860	8	5	Yes	Yes
PY17X_1109400	1	PY17X_1109400	17	PY17X_1109400	1	Yes	ILIATSVMAR	5	0.00170725	0.0422658	787067	96086.4	5	0	Yes	No
PY17X_1109400	1	PY17X_1109400	17	PY17X_1109400	1	Yes	TISYLFPLIR	4	0.000366869	0.0105326	926497	2280397	5	4	Yes	Yes
PY17X_1109400	1	PY17X_1109400	17	PY17X_1109400	1	Yes	GVEIIVGTPGR	5	0.00136601	0.0363341	930820	887093	5	8	Yes	Yes
PY17X_1109400	1	PY17X_1109400	17	PY17X_1109400	1	Yes	DIIAIAETGSGK	5	0.000197846	0.00376059	1.08904e+06	2.06629e+06	6	5	Yes	Yes
PY17X_1109400	1	PY17X_1109400	17	PY17X_1109400	1	Yes	NMLLNVIR	5	0.00311198	0.0666492	1.15469e+06	1.14024e+06	6	0	Yes	No
PY17X_1109500	1	PY17X_1109500	7	PY17X_1109500	1	Yes	INMQNDFNYENNNKR	5	0.00267885	0.0582116	0	357057	0	10	No	Yes
PY17X_1109500	1	PY17X_1109500	7	PY17X_1109500	1	Yes	IVVYDQNIVDLIDKYLR	5	0.000162083	0.000502277	3700.62	811066	0	10	No	Yes
PY17X_1109500	1	PY17X_1109500	7	PY17X_1109500	1	Yes	FYNNRPVMSEK	5	0.000162083	0.00135665	9957.43	451496	0	14	No	Yes
PY17X_1109500	1	PY17X_1109500	7	PY17X_1109500	1	Yes	GDLIFLDDR	4	0.000891595	0.0256388	123224	2215512	0	4	No	Yes
PY17X_1109500	1	PY17X_1109500	7	PY17X_1109500	1	Yes	VATFSLATNEFWR	5	0.000333169	0.00816716	147457	3898161	0	12	No	Yes
PY17X_1109500	1	PY17X_1109500	7	PY17X_1109500	1	Yes	RVYIQGSLHTR	5	0.000504159	0.0138417	169755	1.2372e+06	0	7	No	Yes
PY17X_1109500	1	PY17X_1109500	7	PY17X_1109500	1	Yes	IVVYDQNIVDLIDK	5	0.000162083	0.000480952	241808	2.24607e+06	0	12	No	Yes
PY17X_1109600	1	PY17X_1109600	6	PY17X_1109600	1	Yes	SQTVNQYVLK	3	0.00140622	0.0371123	0	174106	0	3	No	Yes
PY17X_1109600	1	PY17X_1109600	6	PY17X_1109600	1	Yes	VHLFPFIPLNDK	3	0.0019372	0.0466882	3513.95	397890	0	3	No	Yes
PY17X_1109600	1	PY17X_1109600	6	PY17X_1109600	1	Yes	MSTIEYSNPNLNK	5	0.00145865	0.0377004	13628.6	818559	0	6	No	Yes
PY17X_1109600	1	PY17X_1109600	6	PY17X_1109600	1	Yes	ITESNLIDSPNNNIDAK	5	0.000264231	0.0060874	15523.3	534468	0	5	No	Yes
PY17X_1109600	1	PY17X_1109600	6	PY17X_1109600	1	Yes	NTLINNFVTSQK	5	0.000982685	0.0282909	608492	827523	0	8	No	Yes
PY17X_1109600	1	PY17X_1109600	6	PY17X_1109600	1	Yes	VNDSVNLK	5	0.00200412	0.0475413	1.79726e+06	2251.7	9	0	Yes	No
PY17X_1109700	1	PY17X_1109700	8	PY17X_1109700	1	Yes	DFFSSFFGTDNTDEVINCYNMAANK	5	0.000742303	0.0214804	74498.7	674839	0	5	No	Yes
PY17X_1109700	1	PY17X_1109700	8	PY17X_1109700	1	Yes	SVYTQCIVK	5	0.00276148	0.0603087	194247	2.87816e+06	0	7	No	Yes
PY17X_1109700	1	PY17X_1109700	8	PY17X_1109700	1	Yes	AAYYFEMDEYSK	3	0.000487564	0.0135242	791289	125156	7	1	Yes	No
PY17X_1109700	1	PY17X_1109700	8	PY17X_1109700	1	Yes	MYATIGR	5	0.000955719	0.0268444	1.51441e+06	1.99054e+06	6	0	Yes	No
PY17X_1109700	1	PY17X_1109700	8	PY17X_1109700	1	Yes	YIEEAVK	5	0.00677258	0.105469	1.56969e+06	233961	6	0	Yes	No
PY17X_1109700	1	PY17X_1109700	8	PY17X_1109700	1	Yes	AGILHIVIGDIVNAK	5	0.000196835	0.00209142	1.6815e+06	1.97957e+06	12	11	Yes	Yes
PY17X_1109700	1	PY17X_1109700	8	PY17X_1109700	1	Yes	IYFLYNIK	5	0.000517443	0.0152457	2.98733e+06	3915509	6	6	Yes	Yes
PY17X_1109700	1	PY17X_1109700	8	PY17X_1109700	1	Yes	NSLLQYGAR	5	0.000348984	0.00862766	4251272	6122021	11	9	Yes	Yes
PY17X_1109800	1	PY17X_1109800	91	PY17X_1109800	1	Yes	IYDNLCNKR	5	0.00207959	0.0489243	106390	5426.95	7	0	Yes	No
PY17X_1109800	1	PY17X_1109800	91	PY17X_1109800	1	Yes	GIHGMLNDLGYIDKK	5	0.00422726	0.0795076	119927	12205	6	0	Yes	No
PY17X_1109800	1	PY17X_1109800	91	PY17X_1109800	1	Yes	EATIDNQSKYR	4	0.00507033	0.089015	119966	135083	4	0	Yes	No
PY17X_1109800	1	PY17X_1109800	91	PY17X_1109800	1	Yes	LTQNDENIK	5	0.00110523	0.0315916	158832	25131.4	5	0	Yes	No
PY17X_1109800	1	PY17X_1109800	91	PY17X_1109800	1	Yes	GCTIYEELNNLEQLLNQMQIK	5	0.000162083	0.000442442	162376	17519.7	22	0	Yes	No
PY17X_1109800	1	PY17X_1109800	91	PY17X_1109800	1	Yes	KEFLAAFNIISCK	5	0.000246368	0.00544053	183618	60088.9	7	0	Yes	No
PY17X_1109800	1	PY17X_1109800	91	PY17X_1109800	1	Yes	LTQNDENIKK	5	0.000197846	0.00402823	209050	0	6	0	Yes	No
PY17X_1109800	1	PY17X_1109800	91	PY17X_1109800	1	Yes	EEEDEDEENDLK	5	0.00031448	0.00780958	237960	30797.1	7	0	Yes	No
PY17X_1109800	1	PY17X_1109800	91	PY17X_1109800	1	Yes	KEEEDEDEENDLK	5	0.00035958	0.0100394	247046	55425.2	11	0	Yes	No
PY17X_1109800	1	PY17X_1109800	91	PY17X_1109800	1	Yes	ILNEIKEK	5	0.000846301	0.0246105	250403	2662154	8	7	Yes	Yes
PY17X_1109800	1	PY17X_1109800	91	PY17X_1109800	1	Yes	TKTNDAQFIVISLR	5	0.00272745	0.0594609	298802	192465	5	0	Yes	No
PY17X_1109800	1	PY17X_1109800	91	PY17X_1109800	1	Yes	VVTQKDVFDLLYK	5	0.0013962	0.0367147	329230	12915254	6	0	Yes	No
PY17X_1109800	1	PY17X_1109800	91	PY17X_1109800	1	Yes	HMVSMQQEKENELAK	5	0.000162083	0.000640673	343663	20128.9	12	0	Yes	No
PY17X_1109800	1	PY17X_1109800	91	PY17X_1109800	1	Yes	DLQNLDNK	4	0.00761301	0.111853	388475	817081	4	0	Yes	No
PY17X_1109800	1	PY17X_1109800	91	PY17X_1109800	1	Yes	KDLENVDILYK	5	0.00063487	0.0194128	396030	7119.11	12	0	Yes	No
PY17X_1109800	1	PY17X_1109800	91	PY17X_1109800	1	Yes	HVYNELKELSSPR	5	0.00063487	0.0191079	437976	29062.9	5	0	Yes	No
PY17X_1109800	1	PY17X_1109800	91	PY17X_1109800	1	Yes	ETLLANNLDEAHIIGYTHK	5	0.000162083	0.00141352	476497	28537.2	12	0	Yes	No
PY17X_1109800	1	PY17X_1109800	91	PY17X_1109800	1	Yes	DLENVDILYKIENIEK	5	0.000162083	0.00153069	485730	34114.1	11	0	Yes	No
PY17X_1109800	1	PY17X_1109800	91	PY17X_1109800	1	Yes	LEQEVEKCEEELEK	5	0.000599396	0.018316	512696	278653	6	0	Yes	No
PY17X_1109800	1	PY17X_1109800	91	PY17X_1109800	1	Yes	ICFYHILK	5	0.00282532	0.0612935	522114	8610.64	9	0	Yes	No
PY17X_1109800	1	PY17X_1109800	91	PY17X_1109800	1	Yes	NHVENLEHIQSK	5	0.000162083	0.000564418	528112	55517.9	16	14	Yes	Yes
PY17X_1109800	1	PY17X_1109800	91	PY17X_1109800	1	Yes	LILENMTFSIK	5	0.000197846	0.00327169	534526	208160	9	0	Yes	No
PY17X_1109800	1	PY17X_1109800	91	PY17X_1109800	1	Yes	NVEQLKVER	5	0.000487564	0.0131034	539837	622310	7	0	Yes	No
PY17X_1109800	1	PY17X_1109800	91	PY17X_1109800	1	Yes	DVDDQLENSQVPELTK	5	0.000197846	0.00390445	630733	2528.08	10	0	Yes	No
PY17X_1109800	1	PY17X_1109800	91	PY17X_1109800	1	Yes	IKEYMDLIDQSDK	3	0.00031448	0.00663456	668159	264591	3	0	Yes	No
PY17X_1109800	1	PY17X_1109800	91	PY17X_1109800	1	Yes	IYDNLCNK	5	0.000504159	0.0146676	682327	81994.4	8	0	Yes	No
PY17X_1109800	1	PY17X_1109800	91	PY17X_1109800	1	Yes	QLNLMKEELEK	5	0.00031448	0.00696411	719379	3.38865e+06	11	0	Yes	No
PY17X_1109800	1	PY17X_1109800	91	PY17X_1109800	1	Yes	KFSCIVGPNGSGK	5	0.000301225	0.00647225	725628	37581.4	8	0	Yes	No
PY17X_1109800	1	PY17X_1109800	91	PY17X_1109800	1	Yes	EYMDLIDQSDK	5	0.000487564	0.0134292	738505	7519.02	7	0	Yes	No
PY17X_1109800	1	PY17X_1109800	91	PY17X_1109800	1	Yes	HYDELQNVGGEK	5	0.00035958	0.00972489	821334	21180.9	17	5	Yes	Yes
PY17X_1109800	1	PY17X_1109800	91	PY17X_1109800	1	Yes	RVVTINGELIENDGR	5	0.000197846	0.00342308	824978	176196	6	0	Yes	No
PY17X_1109800	1	PY17X_1109800	91	PY17X_1109800	1	Yes	EINTILNDLENEEDQLIK	5	0.000197846	0.00343518	900342	7408.95	13	0	Yes	No
PY17X_1109800	1	PY17X_1109800	91	PY17X_1109800	1	Yes	NLINETVTYETIKK	5	0.000196835	0.00168618	987407	61787	11	5	Yes	Yes
PY17X_1109800	1	PY17X_1109800	91	PY17X_1109800	1	Yes	GNKNEEGLLEYLEDIIGTNK	5	0.000222684	0.00457571	1.04575e+06	66559.2	12	0	Yes	No
PY17X_1109800	1	PY17X_1109800	91	PY17X_1109800	1	Yes	HNSEEVNALADLEK	5	0.00013694	5.45005e-05	1.08284e+06	94644.6	27	5	Yes	Yes
PY17X_1109800	1	PY17X_1109800	91	PY17X_1109800	1	Yes	DIDKINQVYSNEEK	5	0.00013694	0.000245893	1.20329e+06	68398.9	17	0	Yes	No
PY17X_1109800	1	PY17X_1109800	91	PY17X_1109800	1	Yes	INQVYSNEEK	5	0.000162083	0.00114304	1.29564e+06	0	11	0	Yes	No
PY17X_1109800	1	PY17X_1109800	91	PY17X_1109800	1	Yes	NQMFELCDR	5	0.00040799	0.0117651	1.31553e+06	1.48624e+06	5	7	Yes	Yes
PY17X_1109800	1	PY17X_1109800	91	PY17X_1109800	1	Yes	KHYDELQNVGGEK	5	0.000196835	0.00157954	1.32027e+06	130181	15	0	Yes	No
PY17X_1109800	1	PY17X_1109800	91	PY17X_1109800	1	Yes	LEQEVEK	5	0.00766152	0.112325	1.42804e+06	2605.78	5	0	Yes	No
PY17X_1109800	1	PY17X_1109800	91	PY17X_1109800	1	Yes	QIIDESISKK	5	0.00031448	0.00776491	1.43121e+06	331141	11	0	Yes	No
PY17X_1109800	1	PY17X_1109800	91	PY17X_1109800	1	Yes	QNILTEIKK	5	0.000647508	0.0196961	1432441	4243.39	10	0	Yes	No
PY17X_1109800	1	PY17X_1109800	91	PY17X_1109800	1	Yes	YDSTIKDISECITK	5	0.000162083	0.000607622	1.44138e+06	34422.2	15	0	Yes	No
PY17X_1109800	1	PY17X_1109800	91	PY17X_1109800	1	Yes	LHEFVYNLK	5	0.000246368	0.00527916	1.49771e+06	485020	7	0	Yes	No
PY17X_1109800	1	PY17X_1109800	91	PY17X_1109800	1	Yes	TTEYDEYDLIKIEK	5	0.000162083	0.00095501	1.50485e+06	115275	15	0	Yes	No
PY17X_1109800	1	PY17X_1109800	91	PY17X_1109800	1	Yes	HYDELQNVGGEKK	5	0.000197846	0.00336695	1.50948e+06	70066.5	6	0	Yes	No
PY17X_1109800	1	PY17X_1109800	91	PY17X_1109800	1	Yes	LNIISLKK	5	0.00203377	0.0482486	1572134	641042	6	0	Yes	No
PY17X_1109800	1	PY17X_1109800	91	PY17X_1109800	1	Yes	LSDLIHNSK	5	0.000196835	0.00230405	1.72114e+06	11023.7	11	0	Yes	No
PY17X_1109800	1	PY17X_1109800	91	PY17X_1109800	1	Yes	KIYDNLCNK	5	0.000846301	0.0244885	1.86547e+06	305247	12	0	Yes	No
PY17X_1109800	1	PY17X_1109800	91	PY17X_1109800	1	Yes	DVDDQLENSQVPELTKEEEEELK	5	0.000982685	0.0280009	2.0041e+06	20618.6	14	0	Yes	No
PY17X_1109800	1	PY17X_1109800	91	PY17X_1109800	1	Yes	NLINETVTYETIK	5	0.000196835	0.0017385	2.21724e+06	583819	11	0	Yes	No
PY17X_1109800	1	PY17X_1109800	91	PY17X_1109800	1	Yes	NDDNDVNGESSPHDFIISR	5	0.000162083	0.00107216	2284132	226440	25	13	Yes	Yes
PY17X_1109800	1	PY17X_1109800	91	PY17X_1109800	1	Yes	FTEEIEEYEK	5	0.000197846	0.00301934	2.59468e+06	157039	11	0	Yes	No
PY17X_1109800	1	PY17X_1109800	91	PY17X_1109800	1	Yes	EEGSFAILK	5	0.00211906	0.0495721	2.78357e+06	67023.2	8	0	Yes	No
PY17X_1109800	1	PY17X_1109800	91	PY17X_1109800	1	Yes	TNDAQFIVISLR	5	0.00031448	0.00745781	2.81052e+06	62447.1	12	0	Yes	No
PY17X_1109800	1	PY17X_1109800	91	PY17X_1109800	1	Yes	DVFDLLYKK	5	0.000197846	0.00355987	2.83206e+06	326629	12	0	Yes	No
PY17X_1109800	1	PY17X_1109800	91	PY17X_1109800	1	Yes	FTEEIEEYEKNEK	5	0.00013694	0.00034908	3316980	38833.5	17	0	Yes	No
PY17X_1109800	1	PY17X_1109800	91	PY17X_1109800	1	Yes	KEINTILNDLENEEDQLIK	5	0.000162083	0.0014469	3.43827e+06	640765	20	8	Yes	Yes
PY17X_1109800	1	PY17X_1109800	91	PY17X_1109800	1	Yes	FLILQGEVEQIAQMNPK	5	0.000196835	0.00195174	3630397	202635	15	0	Yes	No
PY17X_1109800	1	PY17X_1109800	91	PY17X_1109800	1	Yes	QIIDESISK	5	0.000839244	0.024165	3773917	147099	8	0	Yes	No
PY17X_1109800	1	PY17X_1109800	91	PY17X_1109800	1	Yes	DRYEFGK	5	0.00177531	0.0435222	3.82595e+06	163981	10	0	Yes	No
PY17X_1109800	1	PY17X_1109800	91	PY17X_1109800	1	Yes	EFLAAFNIISCK	5	0.000197846	0.00351724	4.12289e+06	1.04248e+06	9	8	Yes	Yes
PY17X_1109800	1	PY17X_1109800	91	PY17X_1109800	1	Yes	VVTINGELIENDGR	5	0.000162083	0.000678071	4253055	537497	13	3	Yes	Yes
PY17X_1109800	1	PY17X_1109800	91	PY17X_1109800	1	Yes	GIHGMLNDLGYIDK	5	0.000162083	0.00102684	4.25561e+06	707133	15	12	Yes	Yes
PY17X_1109800	1	PY17X_1109800	91	PY17X_1109800	1	Yes	MQSLYVK	5	0.00538832	0.092888	4.27608e+06	606343	7	0	Yes	No
PY17X_1109800	1	PY17X_1109800	91	PY17X_1109800	1	Yes	TIIDKPGEEDEEDEEDEEGDENAEGR	5	0.00013694	0.000376631	4905158	633074	30	11	Yes	Yes
PY17X_1109800	1	PY17X_1109800	91	PY17X_1109800	1	Yes	HVYNELK	5	0.00170029	0.0415473	5.11274e+06	13044.7	11	0	Yes	No
PY17X_1109800	1	PY17X_1109800	91	PY17X_1109800	1	Yes	DISECITK	5	0.000785321	0.0221936	5132497	883951	5	0	Yes	No
PY17X_1109800	1	PY17X_1109800	91	PY17X_1109800	1	Yes	HIQNLSGGEK	5	0.000197846	0.00325897	5157892	41563.8	18	0	Yes	No
PY17X_1109800	1	PY17X_1109800	91	PY17X_1109800	1	Yes	TTEYDEYDLIK	5	0.000197846	0.00417185	5374327	831082	13	8	Yes	Yes
PY17X_1109800	1	PY17X_1109800	91	PY17X_1109800	1	Yes	HMVSMQQEK	5	0.000162083	0.000425645	5488990	30425.3	19	0	Yes	No
PY17X_1109800	1	PY17X_1109800	91	PY17X_1109800	1	Yes	FSCIVGPNGSGK	5	0.000348984	0.00874708	5767943	1.05304e+06	11	3	Yes	Yes
PY17X_1109800	1	PY17X_1109800	91	PY17X_1109800	1	Yes	YSTNNEYTK	5	0.000197846	0.00362838	5.88825e+06	6843.59	13	0	Yes	No
PY17X_1109800	1	PY17X_1109800	91	PY17X_1109800	1	Yes	LAPLQNR	5	0.00157105	0.0397327	6312752	5813.86	7	0	Yes	No
PY17X_1109800	1	PY17X_1109800	91	PY17X_1109800	1	Yes	DLENVDILYK	5	0.00031448	0.00707845	6525126	609755	12	0	Yes	No
PY17X_1109800	1	PY17X_1109800	91	PY17X_1109800	1	Yes	SNIIDAMLFVFGR	5	0.00031448	0.00770778	6600724	1.39567e+06	16	12	Yes	Yes
PY17X_1109800	1	PY17X_1109800	91	PY17X_1109800	1	Yes	YFIDLQK	5	0.000599396	0.0183433	6648018	6.96097e+06	7	0	Yes	No
PY17X_1109800	1	PY17X_1109800	91	PY17X_1109800	1	Yes	IIGPFYK	5	0.00147838	0.0382524	6662175	1116948	5	0	Yes	No
PY17X_1109800	1	PY17X_1109800	91	PY17X_1109800	1	Yes	CITLNPYK	5	0.00161299	0.0401011	6673737	1202827	9	0	Yes	No
PY17X_1109800	1	PY17X_1109800	91	PY17X_1109800	1	Yes	SVNSFIEDNECK	5	0.000196835	0.0025215	7.24076e+06	298453	14	2	Yes	No
PY17X_1109800	1	PY17X_1109800	91	PY17X_1109800	1	Yes	GIDLSNNR	5	0.00824091	0.116889	7.3662e+06	1.67361e+06	6	0	Yes	No
PY17X_1109800	1	PY17X_1109800	91	PY17X_1109800	1	Yes	YIDDINSSLENFEK	5	0.000197846	0.00344148	7679012	952614	18	8	Yes	Yes
PY17X_1109800	1	PY17X_1109800	91	PY17X_1109800	1	Yes	ELEQELNNIEAK	5	0.000197846	0.00392954	8031465	823418	15	6	Yes	Yes
PY17X_1109800	1	PY17X_1109800	91	PY17X_1109800	1	Yes	VFQDYNIK	5	0.000246368	0.00531087	8.08165e+06	870642	11	0	Yes	No
PY17X_1109800	1	PY17X_1109800	91	PY17X_1109800	1	Yes	NVSIISHYIK	5	0.000162083	0.000952103	8177558	825141	13	1	Yes	No
PY17X_1109800	1	PY17X_1109800	91	PY17X_1109800	1	Yes	KLAPLQNR	5	0.00392523	0.0763205	8349901	13836.7	10	0	Yes	No
PY17X_1109800	1	PY17X_1109800	91	PY17X_1109800	1	Yes	DVFDLLYK	5	0.00035958	0.0100292	8898978	1.41168e+06	9	5	Yes	Yes
PY17X_1109800	1	PY17X_1109800	91	PY17X_1109800	1	Yes	NILLSDIK	5	0.00229225	0.0528977	10338148	1.17859e+06	9	0	Yes	No
PY17X_1109800	1	PY17X_1109800	91	PY17X_1109800	1	Yes	LILENFK	5	0.0025085	0.0557302	10364359	1.72079e+06	8	3	Yes	Yes
PY17X_1109800	1	PY17X_1109800	91	PY17X_1109800	1	Yes	INVLSLSILEK	5	0.00031448	0.00673255	10650900	1.97788e+06	11	9	Yes	Yes
PY17X_1109800	1	PY17X_1109800	91	PY17X_1109800	1	Yes	ELITIVEK	5	0.00264835	0.0579996	11784091	4.04111e+06	10	0	Yes	No
PY17X_1109900	1	PY17X_1109900	3	PY17X_1109900	1	Yes	GFHNIDGLSTFK	5	0.000816031	0.0235313	347225	0	5	0	Yes	No
PY17X_1109900	1	PY17X_1109900	3	PY17X_1109900	1	Yes	CLFLNNNCIK	4	0.000785321	0.0227865	368251	21830	4	0	Yes	No
PY17X_1109900	1	PY17X_1109900	3	PY17X_1109900	1	Yes	YHQNIQNMDQLAK	5	0.00035958	0.00986724	379550	375524	9	0	Yes	No
PY17X_1110000	1	PY17X_1110000	1	PY17X_1110000	1	Yes	ESEVNEQNEVNEK	5	0.000197846	0.00337539	0	116427	0	6	No	Yes
PY17X_1110100	1	PY17X_1110100	34	PY17X_1110100	1	Yes	NCLISSLPSFALNEDITNLSYNNR	5	0.000197846	0.0040148	0	359223	0	11	No	Yes
PY17X_1110100	1	PY17X_1110100	34	PY17X_1110100	1	Yes	DGTICEGGTIWEDESR	5	0.000301225	0.00650878	0	251367	0	8	No	Yes
PY17X_1110100	1	PY17X_1110100	34	PY17X_1110100	1	Yes	LFISFLQLR	5	0.0005758	0.0166791	0	1.85322e+06	0	7	No	Yes
PY17X_1110100	1	PY17X_1110100	34	PY17X_1110100	1	Yes	KFNITNYNENFDSLSASLLR	5	0.0025085	0.0554731	0	397295	0	5	No	Yes
PY17X_1110100	1	PY17X_1110100	34	PY17X_1110100	1	Yes	VNYSMICGMLDQQYLEGK	5	0.000966585	0.0272164	3450.44	128473	0	5	No	Yes
PY17X_1110100	1	PY17X_1110100	34	PY17X_1110100	1	Yes	FSIMAHFLK	3	0.0025085	0.0556077	4873.81	396259	0	3	No	Yes
PY17X_1110100	1	PY17X_1110100	34	PY17X_1110100	1	Yes	LYCNDIYTIVK	5	0.000197846	0.00268342	9060.09	427408	0	9	No	Yes
PY17X_1110100	1	PY17X_1110100	34	PY17X_1110100	1	Yes	SAELGVLSSQELKR	5	0.000785321	0.0226054	15370.6	458649	5	5	Yes	Yes
PY17X_1110100	1	PY17X_1110100	34	PY17X_1110100	1	Yes	DNNENDSFEDR	5	0.00188409	0.0462456	20780.4	204420	0	7	No	Yes
PY17X_1110100	1	PY17X_1110100	34	PY17X_1110100	1	Yes	FLTNGFSNMIFTGAK	5	0.000162083	0.00151736	34312.8	413340	0	10	No	Yes
PY17X_1110100	1	PY17X_1110100	34	PY17X_1110100	1	Yes	ISNYEEGQNLFSNK	5	0.000246368	0.00544145	42206	296207	1	6	No	Yes
PY17X_1110100	1	PY17X_1110100	34	PY17X_1110100	1	Yes	NGDNSFMENFK	4	0.00294892	0.0630858	58112.8	327828	0	4	No	Yes
PY17X_1110100	1	PY17X_1110100	34	PY17X_1110100	1	Yes	NSELLQGVLDK	3	0.00153978	0.0386779	60006.9	256107	0	3	No	Yes
PY17X_1110100	1	PY17X_1110100	34	PY17X_1110100	1	Yes	YYEFVNSIINK	5	0.000196835	0.00243018	62827.5	949916	0	10	No	Yes
PY17X_1110100	1	PY17X_1110100	34	PY17X_1110100	1	Yes	YENQLQEFEK	4	0.000947055	0.0267169	71747.5	337391	0	4	No	Yes
PY17X_1110100	1	PY17X_1110100	34	PY17X_1110100	1	Yes	LIENGPDVYPGALSYK	5	0.000599396	0.0184373	103893	204781	0	9	No	Yes
PY17X_1110100	1	PY17X_1110100	34	PY17X_1110100	1	Yes	VFEAYGIK	4	0.00123419	0.0349025	105907	625721	0	4	No	Yes
PY17X_1110100	1	PY17X_1110100	34	PY17X_1110100	1	Yes	SMESVILHYDGTVR	5	0.000222684	0.0046079	149185	415600	4	9	Yes	Yes
PY17X_1110100	1	PY17X_1110100	34	PY17X_1110100	1	Yes	NNENEYIVSEIER	5	0.000197846	0.00297303	162909	1.24462e+06	3	9	Yes	Yes
PY17X_1110100	1	PY17X_1110100	34	PY17X_1110100	1	Yes	DLYFITFLNK	5	0.000504159	0.0149802	164684	773496	4	8	Yes	Yes
PY17X_1110100	1	PY17X_1110100	34	PY17X_1110100	1	Yes	HMNTNICLTK	5	0.00318983	0.0679656	169894	390259	7	8	Yes	Yes
PY17X_1110100	1	PY17X_1110100	34	PY17X_1110100	1	Yes	TIINELAIETYNK	5	0.000197846	0.00359492	171141	988457	8	6	Yes	Yes
PY17X_1110100	1	PY17X_1110100	34	PY17X_1110100	1	Yes	YLNYGSDQLILSNQR	5	0.000162083	0.000541254	174814	706260	9	9	Yes	Yes
PY17X_1110100	1	PY17X_1110100	34	PY17X_1110100	1	Yes	VSSGTNNLITMENLMNK	5	0.000162083	0.000550474	219983	1.06156e+06	0	10	No	Yes
PY17X_1110100	1	PY17X_1110100	34	PY17X_1110100	1	Yes	VGTNVSNIVTSIK	5	0.000504159	0.0146707	251007	611918	7	6	Yes	Yes
PY17X_1110100	1	PY17X_1110100	34	PY17X_1110100	1	Yes	GTSLSLYDFILK	5	0.000197846	0.00398507	260454	1.32075e+06	0	6	No	Yes
PY17X_1110100	1	PY17X_1110100	34	PY17X_1110100	1	Yes	LYNSINNPIFYK	5	0.000246368	0.0058352	266524	1212789	5	7	Yes	Yes
PY17X_1110100	1	PY17X_1110100	34	PY17X_1110100	1	Yes	LETEYVSSLNTEK	5	0.000196835	0.00201115	269987	938813	5	7	Yes	Yes
PY17X_1110100	1	PY17X_1110100	34	PY17X_1110100	1	Yes	ISNYSYIDPYATNLNK	4	0.000197846	0.00368887	302174	612347	7	6	Yes	Yes
PY17X_1110100	1	PY17X_1110100	34	PY17X_1110100	1	Yes	AEATHLMNSDFLFTSFK	5	0.000197846	0.00319585	326294	1.25123e+06	5	15	Yes	Yes
PY17X_1110100	1	PY17X_1110100	34	PY17X_1110100	1	Yes	LYDIYLNK	3	0.00104825	0.0306562	355220	764446	4	5	Yes	Yes
PY17X_1110100	1	PY17X_1110100	34	PY17X_1110100	1	Yes	TYGIEAGR	5	0.00132637	0.0353639	363444	1.59573e+06	0	5	No	Yes
PY17X_1110100	1	PY17X_1110100	34	PY17X_1110100	1	Yes	NMDNISIR	5	0.00931089	0.127781	419758	1679683	0	5	No	Yes
PY17X_1110100	1	PY17X_1110100	34	PY17X_1110100	1	Yes	DGDIVIMNR	3	0.0072613	0.108886	499550	1.78435e+06	0	3	No	Yes
PY17X_1110200	1	PY17X_1110200	1	PY17X_1110200	1	Yes	SFLENETDGSNDVR	5	0.000197846	0.00330164	0	351548	0	9	No	Yes
PY17X_1110300	1	PY17X_1110300	7	PY17X_1110300	1	Yes	ASRDDAIECFGELK	5	0.0058052	0.0967332	1437.6	434797	0	7	No	Yes
PY17X_1110300	1	PY17X_1110300	7	PY17X_1110300	1	Yes	ELYNLEINNSEK	3	0.000502478	0.0138007	5482.81	272429	0	3	No	Yes
PY17X_1110300	1	PY17X_1110300	7	PY17X_1110300	1	Yes	SDLIIETFNYFK	5	0.00183419	0.0456242	20365.5	617520	0	5	No	Yes
PY17X_1110300	1	PY17X_1110300	7	PY17X_1110300	1	Yes	YGNIPHSGFGLGIDR	5	0.000627461	0.0188305	26654.6	451875	0	7	No	Yes
PY17X_1110300	1	PY17X_1110300	7	PY17X_1110300	1	Yes	LNIDLYNPYLELR	5	0.000196835	0.00162592	32015	757366	0	5	No	Yes
PY17X_1110300	1	PY17X_1110300	7	PY17X_1110300	1	Yes	TEIETENINFINEK	5	0.000197846	0.00321576	56642.2	782517	0	11	No	Yes
PY17X_1110300	1	PY17X_1110300	7	PY17X_1110300	1	Yes	TVSCMDLIFPNVGEIAGGSER	3	0.00310235	0.0663737	1.82065e+06	669379	0	3	No	Yes
PY17X_1110400	1	PY17X_1110400	15	PY17X_1110400	1	Yes	YLNFYSSQNEYHDK	5	0.000196835	0.00169496	0	323472	0	10	No	Yes
PY17X_1110400	1	PY17X_1110400	15	PY17X_1110400	1	Yes	TESLTEDKFYK	5	0.000197846	0.00331057	0	440354	0	8	No	Yes
PY17X_1110400	1	PY17X_1110400	15	PY17X_1110400	1	Yes	LSDSNSELIDQFKK	5	0.000599396	0.0180384	0	1.32684e+06	0	7	No	Yes
PY17X_1110400	1	PY17X_1110400	15	PY17X_1110400	1	Yes	YAEKIQDDTLIISDR	4	0.00396896	0.0769772	0	536697	0	4	No	Yes
PY17X_1110400	1	PY17X_1110400	15	PY17X_1110400	1	Yes	EVSENLINVINTSDFEKR	5	0.000348984	0.00921815	43.561	1.01227e+06	0	8	No	Yes
PY17X_1110400	1	PY17X_1110400	15	PY17X_1110400	1	Yes	TSLFFNQNILR	5	0.00031448	0.00672599	1833.2	6539445	0	11	No	Yes
PY17X_1110400	1	PY17X_1110400	15	PY17X_1110400	1	Yes	EVSENLINVINTSDFEK	5	0.000162083	0.000893811	2200.08	2009699	0	11	No	Yes
PY17X_1110400	1	PY17X_1110400	15	PY17X_1110400	1	Yes	INTDYLIK	5	0.00302849	0.0645814	12952	1.76918e+06	0	5	No	Yes
PY17X_1110400	1	PY17X_1110400	15	PY17X_1110400	1	Yes	LKEVSENLINVINTSDFEK	5	0.000197846	0.00318728	13833.3	563411	0	9	No	Yes
PY17X_1110400	1	PY17X_1110400	15	PY17X_1110400	1	Yes	FGEEIDESETPLNLGQK	5	0.000162083	0.000819774	27131.2	581325	0	9	No	Yes
PY17X_1110400	1	PY17X_1110400	15	PY17X_1110400	1	Yes	IELCNNVDYYKR	5	0.00035958	0.00971786	33475.6	1.31975e+06	0	9	No	Yes
PY17X_1110400	1	PY17X_1110400	15	PY17X_1110400	1	Yes	LSDSNSELIDQFK	5	0.000197846	0.00403146	35772.4	1.61014e+06	0	10	No	Yes
PY17X_1110400	1	PY17X_1110400	15	PY17X_1110400	1	Yes	NEIENFR	5	0.00276148	0.0603499	72239.6	2.50999e+06	0	5	No	Yes
PY17X_1110400	1	PY17X_1110400	15	PY17X_1110400	1	Yes	IQDDTLIISDR	4	0.000785321	0.0227692	170503	2.3925e+06	0	4	No	Yes
PY17X_1110400	1	PY17X_1110400	15	PY17X_1110400	1	Yes	IELCNNVDYYK	5	0.000348984	0.0094518	1.16409e+06	1.6208e+06	0	8	No	Yes
PY17X_1110500	1	PY17X_1110500	28	PY17X_1110500	1	Yes	MPCFSNGTQFCIDSLK	5	0.00013694	0.000340014	7594.83	320707	0	9	No	Yes
PY17X_1110500	1	PY17X_1110500	28	PY17X_1110500	1	Yes	NYQEIYNYK	3	0.00340423	0.070812	13479.9	106640	0	3	No	Yes
PY17X_1110500	1	PY17X_1110500	28	PY17X_1110500	1	Yes	MIQEIEMAVVNCKPLNNECK	5	0.000196835	0.00246052	16965.2	1.07689e+06	0	14	No	Yes
PY17X_1110500	1	PY17X_1110500	28	PY17X_1110500	1	Yes	MNDLYVYNAIVNDLR	5	0.00035958	0.00972713	23079.7	809758	0	9	No	Yes
PY17X_1110500	1	PY17X_1110500	28	PY17X_1110500	1	Yes	CEYFDTHLHIR	5	0.00013694	0.000212301	32377.8	800217	0	9	No	Yes
PY17X_1110500	1	PY17X_1110500	28	PY17X_1110500	1	Yes	NITLSPQLPSCYIINSGALSVASAK	5	0.000162083	0.00127409	59455.7	361183	3	9	Yes	Yes
PY17X_1110500	1	PY17X_1110500	28	PY17X_1110500	1	Yes	EMCFCSNYVNNTDQK	5	0.000785321	0.0224861	59543.9	137554	0	8	No	Yes
PY17X_1110500	1	PY17X_1110500	28	PY17X_1110500	1	Yes	CLTNFNYNNESNIVEK	5	0.000197846	0.00288063	86581.2	273507	7	10	Yes	Yes
PY17X_1110500	1	PY17X_1110500	28	PY17X_1110500	1	Yes	LNWIYNSIVEDNIPK	5	0.000197846	0.00304924	92989.4	1.43723e+06	0	7	No	Yes
PY17X_1110500	1	PY17X_1110500	28	PY17X_1110500	1	Yes	HLQILHFNNDECK	5	0.000487564	0.0136006	112215	769334	0	6	No	Yes
PY17X_1110500	1	PY17X_1110500	28	PY17X_1110500	1	Yes	EVGVHEYLVNSLYTQR	4	0.00123419	0.0346782	120911	501346	3	4	Yes	Yes
PY17X_1110500	1	PY17X_1110500	28	PY17X_1110500	1	Yes	NPEDILFYLPQLCQISLVR	5	0.000162083	0.000746507	200728	1.27463e+06	8	10	Yes	Yes
PY17X_1110500	1	PY17X_1110500	28	PY17X_1110500	1	Yes	QELLASQLIK	4	0.00754588	0.111275	211251	741740	0	4	No	Yes
PY17X_1110500	1	PY17X_1110500	28	PY17X_1110500	1	Yes	MNDLYVYNAIVNDLRR	5	0.000196835	0.00204136	228744	2.19663e+06	4	9	Yes	Yes
PY17X_1110500	1	PY17X_1110500	28	PY17X_1110500	1	Yes	SDNICIQNSNVLK	5	0.000237893	0.00484805	253049	343191	6	0	Yes	No
PY17X_1110500	1	PY17X_1110500	28	PY17X_1110500	1	Yes	LFNIENGK	4	0.00293269	0.0627692	291569	1.13704e+06	0	4	No	Yes
PY17X_1110500	1	PY17X_1110500	28	PY17X_1110500	1	Yes	GGDDLRQELLASQLIK	5	0.00035958	0.0100747	358287	1.45395e+06	4	10	Yes	Yes
PY17X_1110500	1	PY17X_1110500	28	PY17X_1110500	1	Yes	LSLSTNLYEQNYK	5	0.000197846	0.00302578	389690	743389	8	7	Yes	Yes
PY17X_1110500	1	PY17X_1110500	28	PY17X_1110500	1	Yes	INNEESNIK	5	0.000935618	0.0265649	489939	243416	5	0	Yes	No
PY17X_1110500	1	PY17X_1110500	28	PY17X_1110500	1	Yes	QSDLLILAYPLLFK	5	0.000197846	0.00379445	490857	2.14861e+06	8	11	Yes	Yes
PY17X_1110500	1	PY17X_1110500	28	PY17X_1110500	1	Yes	CEEIQNNIDSK	5	0.000246368	0.00581155	500087	623315	7	9	Yes	Yes
PY17X_1110500	1	PY17X_1110500	28	PY17X_1110500	1	Yes	TNTLLSGNNSDK	5	0.000246368	0.00569381	502514	86714.8	8	0	Yes	No
PY17X_1110500	1	PY17X_1110500	28	PY17X_1110500	1	Yes	TLLWGELFEDK	5	0.000301225	0.00646683	528310	2.60627e+06	2	9	No	Yes
PY17X_1110500	1	PY17X_1110500	28	PY17X_1110500	1	Yes	NTDIINVEK	5	0.000588247	0.0169455	582799	666475	8	0	Yes	No
PY17X_1110500	1	PY17X_1110500	28	PY17X_1110500	1	Yes	IIINNNNK	5	0.000785321	0.0227446	606581	5104.72	6	0	Yes	No
PY17X_1110500	1	PY17X_1110500	28	PY17X_1110500	1	Yes	INTLIETSINNFR	3	0.000599396	0.0177382	691111	2.7255e+06	6	4	Yes	Yes
PY17X_1110500	1	PY17X_1110500	28	PY17X_1110500	1	Yes	SIQYDYFQR	5	0.000567774	0.0162173	728538	2.94631e+06	8	6	Yes	Yes
PY17X_1110500	1	PY17X_1110500	28	PY17X_1110500	1	Yes	LGDPLSFSK	5	0.0010725	0.031045	883856	3242182	5	0	Yes	No
PY17X_1110700	1	PY17X_1110700	38	PY17X_1110700	1	Yes	IIQNYEWNELILYINQNFIDR	5	0.000197846	0.00266115	42855.2	14399.4	13	0	Yes	No
PY17X_1110700	1	PY17X_1110700	38	PY17X_1110700	1	Yes	CNIKNEMVLNEIQFESIFK	5	0.00098827	0.0289688	126515	44828.2	7	0	Yes	No
PY17X_1110700	1	PY17X_1110700	38	PY17X_1110700	1	Yes	ENEIIKEYENFDEK	5	0.000237893	0.00481861	134853	42695.5	7	0	Yes	No
PY17X_1110700	1	PY17X_1110700	38	PY17X_1110700	1	Yes	IHDEINKNFTK	5	0.000396155	0.0112419	215669	336390	10	0	Yes	No
PY17X_1110700	1	PY17X_1110700	38	PY17X_1110700	1	Yes	NSIKDLYEFGNK	3	0.00124608	0.0349898	223640	49757.5	3	0	Yes	No
PY17X_1110700	1	PY17X_1110700	38	PY17X_1110700	1	Yes	DLYEFGNK	3	0.000599396	0.0183177	303037	338518	3	0	Yes	No
PY17X_1110700	1	PY17X_1110700	38	PY17X_1110700	1	Yes	DLYEFGNKNDGTLFEK	5	0.000162083	0.000465872	367273	143562	16	0	Yes	No
PY17X_1110700	1	PY17X_1110700	38	PY17X_1110700	1	Yes	MHTEIENEKK	5	0.00031448	0.00725871	404131	0	10	0	Yes	No
PY17X_1110700	1	PY17X_1110700	38	PY17X_1110700	1	Yes	LTTFNPLLEFEEKEIEK	5	0.000237893	0.00487596	569500	40950.9	5	0	Yes	No
PY17X_1110700	1	PY17X_1110700	38	PY17X_1110700	1	Yes	IEMCLCIDNR	5	0.00110523	0.0315143	593794	15148.8	5	0	Yes	No
PY17X_1110700	1	PY17X_1110700	38	PY17X_1110700	1	Yes	TNWIVDLKEEK	5	0.000222684	0.00460443	663697	4604.88	9	0	Yes	No
PY17X_1110700	1	PY17X_1110700	38	PY17X_1110700	1	Yes	KIEMCLCIDNR	5	0.000599396	0.0186732	707933	504590	7	0	Yes	No
PY17X_1110700	1	PY17X_1110700	38	PY17X_1110700	1	Yes	TDTEDPLNVISQQLK	5	0.000197846	0.00342985	732388	0	11	3	Yes	No
PY17X_1110700	1	PY17X_1110700	38	PY17X_1110700	1	Yes	ILFTSDKCNIK	5	0.000417617	0.0121716	737203	30301.4	7	0	Yes	No
PY17X_1110700	1	PY17X_1110700	38	PY17X_1110700	1	Yes	MHTEIENEK	5	0.000196835	0.00189296	791675	5132.45	11	0	Yes	No
PY17X_1110700	1	PY17X_1110700	38	PY17X_1110700	1	Yes	TQENNQENIINKFK	5	0.000717597	0.0210997	927450	228650	9	0	Yes	No
PY17X_1110700	1	PY17X_1110700	38	PY17X_1110700	1	Yes	TNWIVDLKK	5	0.00104825	0.030698	1.11803e+06	13675.7	10	0	Yes	No
PY17X_1110700	1	PY17X_1110700	38	PY17X_1110700	1	Yes	NEMVLNEIQFESIFK	5	0.00013694	0.000278591	1.3417e+06	78974.7	16	0	Yes	No
PY17X_1110700	1	PY17X_1110700	38	PY17X_1110700	1	Yes	TCIGYSLAK	5	0.000449905	0.0126757	1.37876e+06	373637	7	0	Yes	No
PY17X_1110700	1	PY17X_1110700	38	PY17X_1110700	1	Yes	NLLNIAPLKK	5	0.00031448	0.00733042	1.68072e+06	524358	9	0	Yes	No
PY17X_1110700	1	PY17X_1110700	38	PY17X_1110700	1	Yes	NDGTLFEK	5	0.00277076	0.0605113	1972465	209894	6	0	Yes	No
PY17X_1110700	1	PY17X_1110700	38	PY17X_1110700	1	Yes	NKPEQPTSNSLESIACVAQEDDGFK	5	0.00013694	0.000179877	2163726	32438.2	22	0	Yes	No
PY17X_1110700	1	PY17X_1110700	38	PY17X_1110700	1	Yes	EYENFDEK	5	0.00164642	0.0403989	2622446	282481	5	0	Yes	No
PY17X_1110700	1	PY17X_1110700	38	PY17X_1110700	1	Yes	KTNWIVDLK	5	0.00035958	0.00986847	2850817	1.10859e+06	15	0	Yes	No
PY17X_1110700	1	PY17X_1110700	38	PY17X_1110700	1	Yes	TNWIVDLK	5	0.000504159	0.0143531	3100140	1.57766e+06	7	0	Yes	No
PY17X_1110700	1	PY17X_1110700	38	PY17X_1110700	1	Yes	LINTLNMNLTYK	5	0.000162083	0.000856826	3.36198e+06	404637	13	0	Yes	No
PY17X_1110700	1	PY17X_1110700	38	PY17X_1110700	1	Yes	NFTTFNEDK	5	0.000366869	0.0109894	4.01268e+06	69226.8	11	0	Yes	No
PY17X_1110700	1	PY17X_1110700	38	PY17X_1110700	1	Yes	NLLNIAPLK	5	0.0005758	0.016585	4724857	1.67588e+06	9	0	Yes	No
PY17X_1110700	1	PY17X_1110700	38	PY17X_1110700	1	Yes	ENYTYDELSENLFPNIK	5	0.000545976	0.0152791	4.7896e+06	256942	14	0	Yes	No
PY17X_1110700	1	PY17X_1110700	38	PY17X_1110700	1	Yes	SMLYAIK	5	0.00858193	0.120104	5106928	532098	7	0	Yes	No
PY17X_1110700	1	PY17X_1110700	38	PY17X_1110700	1	Yes	TQENNQENIINK	5	0.00013694	0.000321714	5144242	270069	15	12	Yes	Yes
PY17X_1110700	1	PY17X_1110700	38	PY17X_1110700	1	Yes	ILFTSDK	5	0.00098827	0.0284273	5408352	669762	6	0	Yes	No
PY17X_1110700	1	PY17X_1110700	38	PY17X_1110700	1	Yes	DHFFFEK	5	0.00100834	0.0295511	6.10725e+06	925706	11	0	Yes	No
PY17X_1110700	1	PY17X_1110700	38	PY17X_1110700	1	Yes	NVLDAENVYIGK	5	0.000246368	0.00544565	7818943	626432	16	0	Yes	No
PY17X_1110700	1	PY17X_1110700	38	PY17X_1110700	1	Yes	LTTFNPLLEFEEK	5	0.00013694	0.000256704	13920340	1.47758e+06	19	6	Yes	Yes
PY17X_1110700	1	PY17X_1110700	38	PY17X_1110700	1	Yes	LGNLLNIIK	5	0.00203377	0.0481361	15670467	790426	12	3	Yes	Yes
PY17X_1110700	1	PY17X_1110700	38	PY17X_1110700	1	Yes	NYIFPNIIK	5	0.000545976	0.0154372	16060570	347499	9	3	Yes	Yes
PY17X_1110700	1	PY17X_1110700	38	PY17X_1110700	1	Yes	LFYENNNR	5	0.000348984	0.00961986	23991968	2.04479e+06	11	0	Yes	No
PY17X_1110800	1	PY17X_1110800	16	PY17X_1110800	1	Yes	MLEEYLNYGFNNIK	5	0.000196835	0.00210361	0	184756	0	5	No	Yes
PY17X_1110800	1	PY17X_1110800	16	PY17X_1110800	1	Yes	NLNINNSKDEYMNDYAYAFQNYK	3	0.00226381	0.0516046	0	137682	0	3	No	Yes
PY17X_1110800	1	PY17X_1110800	16	PY17X_1110800	1	Yes	NEIINNTNEATK	3	0.00862608	0.121036	0	82779.6	0	3	No	Yes
PY17X_1110800	1	PY17X_1110800	16	PY17X_1110800	1	Yes	NYNSDNNMMR	5	0.0006669	0.020317	3906.7	665522	0	6	No	Yes
PY17X_1110800	1	PY17X_1110800	16	PY17X_1110800	1	Yes	IYMDYDTWLYNHGK	5	0.00252827	0.0562376	4592.45	490097	0	8	No	Yes
PY17X_1110800	1	PY17X_1110800	16	PY17X_1110800	1	Yes	YEVQIDPFNGFDIAK	5	0.000487564	0.0134676	34893.7	431264	0	5	No	Yes
PY17X_1110800	1	PY17X_1110800	16	PY17X_1110800	1	Yes	NCNYLSENGSIISNSPR	5	0.000162083	0.000863729	40329.9	444011	6	12	Yes	Yes
PY17X_1110800	1	PY17X_1110800	16	PY17X_1110800	1	Yes	DSMLSDNFLVIK	5	0.000366869	0.0103221	58565.5	738292	0	6	No	Yes
PY17X_1110800	1	PY17X_1110800	16	PY17X_1110800	1	Yes	IELENTDILFQK	5	0.00786521	0.113638	71781.4	1.13257e+06	0	7	No	Yes
PY17X_1110800	1	PY17X_1110800	16	PY17X_1110800	1	Yes	TYNNNNASMCANR	5	0.000162083	0.000825151	90004.4	241346	6	8	Yes	Yes
PY17X_1110800	1	PY17X_1110800	16	PY17X_1110800	1	Yes	QSELDNYVNSNK	3	0.00302849	0.0643672	141063	81648.4	0	3	No	Yes
PY17X_1110800	1	PY17X_1110800	16	PY17X_1110800	1	Yes	NYIMNYIGDTGNK	5	0.000504159	0.0139082	193791	823831	8	6	Yes	Yes
PY17X_1110800	1	PY17X_1110800	16	PY17X_1110800	1	Yes	KPNSICTNANNGKNMDK	4	0.00114117	0.032857	213186	0	4	0	Yes	No
PY17X_1110800	1	PY17X_1110800	16	PY17X_1110800	1	Yes	MNINEINNNNNEK	5	0.000197846	0.0030351	221848	596095	4	7	Yes	Yes
PY17X_1110800	1	PY17X_1110800	16	PY17X_1110800	1	Yes	SYGNFSNYISNSK	5	0.000196835	0.00189708	224447	895278	0	11	No	Yes
PY17X_1110800	1	PY17X_1110800	16	PY17X_1110800	1	Yes	TFPFVNPVLLR	5	0.000599396	0.018674	435933	2607859	0	5	No	Yes
PY17X_1110900	1	PY17X_1110900	4	PY17X_1110900	1	Yes	TGEFVYSPFFSTSVK	4	0.000196835	0.00221316	32997.6	99216.6	4	6	Yes	Yes
PY17X_1110900	1	PY17X_1110900	4	PY17X_1110900	1	Yes	YIITGSCNGVIK	3	0.00031448	0.00710398	83469.4	170634	0	3	No	Yes
PY17X_1110900	1	PY17X_1110900	4	PY17X_1110900	1	Yes	KIINEHELDER	5	0.000599396	0.0185011	149586	425862	0	6	No	Yes
PY17X_1110900	1	PY17X_1110900	4	PY17X_1110900	1	Yes	GIIDIVDATNFK	5	0.000599396	0.0177093	669904	932688	7	5	Yes	Yes
PY17X_1111000	1	PY17X_1111000	9	PY17X_1111000	1	Yes	INPIILPTIPHMSSPIQVSNR	5	0.00013694	0.000126482	0	2.63582e+06	0	7	No	Yes
PY17X_1111000	1	PY17X_1111000	9	PY17X_1111000	1	Yes	SSVQQLLAR	5	0.000504159	0.0147625	0	8711032	0	11	No	Yes
PY17X_1111000	1	PY17X_1111000	9	PY17X_1111000	1	Yes	GFEAVWNGDPDLEKER	5	0.0019572	0.0467653	0	89476.2	0	7	No	Yes
PY17X_1111000	1	PY17X_1111000	9	PY17X_1111000	1	Yes	FHAPIIFK	5	0.00852193	0.119514	0	3094983	0	10	No	Yes
PY17X_1111000	1	PY17X_1111000	9	PY17X_1111000	1	Yes	FMSESHESISNK	4	0.00098827	0.0287296	4470.91	323048	0	4	No	Yes
PY17X_1111000	1	PY17X_1111000	9	PY17X_1111000	1	Yes	GFEAVWNGDPDLEK	5	0.00031448	0.00707743	11674.1	4.52512e+06	0	14	No	Yes
PY17X_1111000	1	PY17X_1111000	9	PY17X_1111000	1	Yes	LQQTFNDITTR	5	0.000246368	0.00554062	39394.3	1.23116e+06	0	8	No	Yes
PY17X_1111000	1	PY17X_1111000	9	PY17X_1111000	1	Yes	FISAPHLLNPIMIPK	5	0.000197846	0.00354433	48320	2.65281e+06	0	17	No	Yes
PY17X_1111000	1	PY17X_1111000	9	PY17X_1111000	1	Yes	ILVVDFFK	5	0.000827258	0.0238339	234951	11736733	0	8	No	Yes
PY17X_1111100	1	PY17X_1111100	2	PY17X_1111100	1	Yes	ESPTNNSNILELNNQK	5	0.000196835	0.0017009	0	217487	0	12	No	Yes
PY17X_1111100	1	PY17X_1111100	2	PY17X_1111100	1	Yes	ICENLENFEIR	4	0.00276148	0.060184	4978.06	338946	0	4	No	Yes
PY17X_1111200	1	PY17X_1111200	23	PY17X_1111200	1	Yes	SEENFEPINR	3	0.00272745	0.0595832	143099	285024	2	4	No	Yes
PY17X_1111200	1	PY17X_1111200	23	PY17X_1111200	1	Yes	INDTQINDNTTCIPNKENVITNNSK	5	0.000197846	0.003136	165598	116412	10	11	Yes	Yes
PY17X_1111200	1	PY17X_1111200	23	PY17X_1111200	1	Yes	EVAILCNHQR	5	0.00031448	0.00685362	256228	683961	7	6	Yes	Yes
PY17X_1111200	1	PY17X_1111200	23	PY17X_1111200	1	Yes	LKFPWAMFVTK	5	0.00493282	0.0868235	280945	681303	0	5	No	Yes
PY17X_1111200	1	PY17X_1111200	23	PY17X_1111200	1	Yes	IKLENATSSSNVLSDYNDAPNNEK	5	0.00222368	0.0507331	325298	41790.5	8	0	Yes	No
PY17X_1111200	1	PY17X_1111200	23	PY17X_1111200	1	Yes	INDTQINDNTTCIPNK	5	0.000246368	0.00577529	343384	246180	9	0	Yes	No
PY17X_1111200	1	PY17X_1111200	23	PY17X_1111200	1	Yes	GKNDDSLLSCDIDIR	5	0.000827258	0.023829	353761	249558	10	4	Yes	Yes
PY17X_1111200	1	PY17X_1111200	23	PY17X_1111200	1	Yes	DKFILNFFK	5	0.000627461	0.0188741	381887	1.41329e+06	0	8	No	Yes
PY17X_1111200	1	PY17X_1111200	23	PY17X_1111200	1	Yes	QIEIYNEDMQEYKK	5	0.000197846	0.00419953	484480	636973	13	9	Yes	Yes
PY17X_1111200	1	PY17X_1111200	23	PY17X_1111200	1	Yes	ENENTSSNENLMK	5	0.000246368	0.00576067	580752	412668	10	6	Yes	Yes
PY17X_1111200	1	PY17X_1111200	23	PY17X_1111200	1	Yes	KVELLENQMK	5	0.00166488	0.0407079	581854	499571	6	0	Yes	No
PY17X_1111200	1	PY17X_1111200	23	PY17X_1111200	1	Yes	VTWLAYYK	4	0.0021866	0.0504799	604823	722056	5	4	Yes	Yes
PY17X_1111200	1	PY17X_1111200	23	PY17X_1111200	1	Yes	IDDQSDTQWNYLEHR	5	0.000162083	0.000815967	727904	1.09987e+06	8	3	Yes	Yes
PY17X_1111200	1	PY17X_1111200	23	PY17X_1111200	1	Yes	SISADNDNLNSNNTTSEGKK	5	0.00013694	1.04744e-05	747720	153915	20	9	Yes	Yes
PY17X_1111200	1	PY17X_1111200	23	PY17X_1111200	1	Yes	NGDISNFK	4	0.00171552	0.0424295	751352	1.9313e+06	4	0	Yes	No
PY17X_1111200	1	PY17X_1111200	23	PY17X_1111200	1	Yes	DIDEEADTVGCCSLR	5	0.000162083	0.000478228	783997	1.13164e+06	9	7	Yes	Yes
PY17X_1111200	1	PY17X_1111200	23	PY17X_1111200	1	Yes	ELPYTFALVDWIR	5	0.000196835	0.00250638	819808	1.31183e+06	9	9	Yes	Yes
PY17X_1111200	1	PY17X_1111200	23	PY17X_1111200	1	Yes	DSINDQIK	5	0.00211906	0.0496398	936022	2.13992e+06	6	0	Yes	No
PY17X_1111200	1	PY17X_1111200	23	PY17X_1111200	1	Yes	FILNFFK	5	0.00171552	0.042692	977293	3.12773e+06	5	6	Yes	Yes
PY17X_1111200	1	PY17X_1111200	23	PY17X_1111200	1	Yes	QFEIPIEK	5	0.0035527	0.0729888	1.32694e+06	1.65839e+06	6	0	Yes	No
PY17X_1111200	1	PY17X_1111200	23	PY17X_1111200	1	Yes	KSEENFEPINR	5	0.000197846	0.00306131	1.5942e+06	2.28084e+06	8	9	Yes	Yes
PY17X_1111200	1	PY17X_1111200	23	PY17X_1111200	1	Yes	LNDTQINDAK	5	0.000197846	0.00261774	1.67072e+06	22751	13	0	Yes	No
PY17X_1111200	1	PY17X_1111200	23	PY17X_1111200	1	Yes	FIDFMTIK	5	0.00199735	0.0474336	2.00473e+06	2.55707e+06	6	6	Yes	Yes
PY17X_1111400	1	PY17X_1111400	4	PY17X_1111400	1	Yes	NNSLSLIETHENGMER	5	0.00031448	0.00670216	3747.69	320144	0	7	No	Yes
PY17X_1111400	1	PY17X_1111400	4	PY17X_1111400	1	Yes	NNFTIPNNTYLNSIK	5	0.000162083	0.000597593	12446.3	2.23388e+06	0	11	No	Yes
PY17X_1111400	1	PY17X_1111400	4	PY17X_1111400	1	Yes	FEGFDYAMYNGTK	5	0.000417617	0.0123542	14066.7	562816	0	5	No	Yes
PY17X_1111400	1	PY17X_1111400	4	PY17X_1111400	1	Yes	KNEQIVPSHCYR	5	0.000283929	0.00627301	15664.9	975262	0	11	No	Yes
PY17X_1111500	1	PY17X_1111500	44	PY17X_1111500	1	Yes	CHDNSNTESNLESDSDNSEYFEK	5	0.000197846	0.0026055	197838	0	10	0	Yes	No
PY17X_1111500	1	PY17X_1111500	44	PY17X_1111500	1	Yes	DLLGNSGSPSLVNISSNDEK	4	0.00433432	0.0805593	264961	240116	4	0	Yes	No
PY17X_1111500	1	PY17X_1111500	44	PY17X_1111500	1	Yes	SGLCINTFYGHSFPCNYSNFSTDGK	5	0.00013694	0.000279594	279964	3746.16	10	0	Yes	No
PY17X_1111500	1	PY17X_1111500	44	PY17X_1111500	1	Yes	YNICVSSLSIEK	5	0.00229225	0.0526273	346009	240708	5	0	Yes	No
PY17X_1111500	1	PY17X_1111500	44	PY17X_1111500	1	Yes	YGDDINILRK	5	0.00265826	0.0581334	490381	10213.1	5	0	Yes	No
PY17X_1111500	1	PY17X_1111500	44	PY17X_1111500	1	Yes	ERDYYLMHHK	5	0.000348984	0.0089778	529743	304910	9	0	Yes	No
PY17X_1111500	1	PY17X_1111500	44	PY17X_1111500	1	Yes	NIIVENNKLIYSLSNGDIFVR	5	0.000197846	0.00273544	558725	8583.07	8	0	Yes	No
PY17X_1111500	1	PY17X_1111500	44	PY17X_1111500	1	Yes	DYYLMHHK	5	0.000555134	0.0159219	653147	266679	7	0	Yes	No
PY17X_1111500	1	PY17X_1111500	44	PY17X_1111500	1	Yes	TWSASNYELVMESQAHKK	5	0.000246368	0.00552867	672926	61234.6	10	0	Yes	No
PY17X_1111500	1	PY17X_1111500	44	PY17X_1111500	1	Yes	SNIDKLDNDEYNATFLVENDNK	5	0.000197846	0.00327626	704443	0	12	0	Yes	No
PY17X_1111500	1	PY17X_1111500	44	PY17X_1111500	1	Yes	EIEKIQNSIGEIR	5	0.00143724	0.0376461	712748	17616100	6	0	Yes	No
PY17X_1111500	1	PY17X_1111500	44	PY17X_1111500	1	Yes	TLTSASADKTVSTWDMK	5	0.00013694	9.78779e-05	747048	509416	16	0	Yes	No
PY17X_1111500	1	PY17X_1111500	44	PY17X_1111500	1	Yes	DIQNSLEEANK	5	0.000504159	0.0139674	790299	206635	7	0	Yes	No
PY17X_1111500	1	PY17X_1111500	44	PY17X_1111500	1	Yes	DYYLMHHKR	5	0.000197846	0.00263962	820853	42456.5	10	0	Yes	No
PY17X_1111500	1	PY17X_1111500	44	PY17X_1111500	1	Yes	DIQNSLEEANKK	5	0.000162083	0.000464491	897262	4950.75	15	0	Yes	No
PY17X_1111500	1	PY17X_1111500	44	PY17X_1111500	1	Yes	DTKIEGLNK	5	0.00240783	0.0543955	969421	144255	8	0	Yes	No
PY17X_1111500	1	PY17X_1111500	44	PY17X_1111500	1	Yes	GHVDSINCVNFHPFFK	5	0.000162083	0.000527865	1.00069e+06	15056.6	23	0	Yes	No
PY17X_1111500	1	PY17X_1111500	44	PY17X_1111500	1	Yes	KGNILCTCSGDSK	5	0.000366869	0.010536	1.2102e+06	145823	9	0	Yes	No
PY17X_1111500	1	PY17X_1111500	44	PY17X_1111500	1	Yes	WIGDICFNKK	5	0.00031448	0.0072612	1.34342e+06	75075.2	9	0	Yes	No
PY17X_1111500	1	PY17X_1111500	44	PY17X_1111500	1	Yes	TWSASNYELVMESQAHK	5	0.000162083	0.00120508	2.02479e+06	359906	13	0	Yes	No
PY17X_1111500	1	PY17X_1111500	44	PY17X_1111500	1	Yes	KYGDDINILR	5	0.000911223	0.0262028	2339941	305303	6	0	Yes	No
PY17X_1111500	1	PY17X_1111500	44	PY17X_1111500	1	Yes	EVQLIATGGDDGKWK	5	0.00013694	0.000294089	2435527	182200	19	0	Yes	No
PY17X_1111500	1	PY17X_1111500	44	PY17X_1111500	1	Yes	NDFWNHQEFTK	5	0.000162083	0.000531254	2490868	257433	22	0	Yes	No
PY17X_1111500	1	PY17X_1111500	44	PY17X_1111500	1	Yes	SFNAHNSAVLGIAYNK	5	0.00013694	0.000395184	2666531	8569.61	18	0	Yes	No
PY17X_1111500	1	PY17X_1111500	44	PY17X_1111500	1	Yes	EVQLIATGGDDGK	5	0.000196835	0.00179189	2.71213e+06	4663.23	8	0	Yes	No
PY17X_1111500	1	PY17X_1111500	44	PY17X_1111500	1	Yes	WIGDICFNK	5	0.000588247	0.0170411	2.7481e+06	53825.6	9	0	Yes	No
PY17X_1111500	1	PY17X_1111500	44	PY17X_1111500	1	Yes	TVSTWDMK	4	0.000555134	0.0157285	3.02027e+06	46339.7	4	0	Yes	No
PY17X_1111500	1	PY17X_1111500	44	PY17X_1111500	1	Yes	GNILCTCSGDSK	5	0.000417617	0.0122651	3.77739e+06	145679	13	0	Yes	No
PY17X_1111500	1	PY17X_1111500	44	PY17X_1111500	1	Yes	QFEQNVNK	5	0.00120192	0.0341746	4539446	32234.3	11	0	Yes	No
PY17X_1111500	1	PY17X_1111500	44	PY17X_1111500	1	Yes	CLINIDAGPSSANK	5	0.000162083	0.000613066	6.69008e+06	190605	14	0	Yes	No
PY17X_1111500	1	PY17X_1111500	44	PY17X_1111500	1	Yes	NIIVENNK	5	0.000827258	0.0239753	6827524	13447.3	7	0	Yes	No
PY17X_1111500	1	PY17X_1111500	44	PY17X_1111500	1	Yes	IFDVIEK	5	0.0025085	0.0557907	6894422	468528	7	0	Yes	No
PY17X_1111500	1	PY17X_1111500	44	PY17X_1111500	1	Yes	EDILTQNELLR	5	0.000196835	0.00163436	7.02159e+06	61603	13	0	Yes	No
PY17X_1111500	1	PY17X_1111500	44	PY17X_1111500	1	Yes	LKDLLGNSGSPSLVNISSNDEK	5	0.000162083	0.000730617	7.02773e+06	98788.3	29	0	Yes	No
PY17X_1111500	1	PY17X_1111500	44	PY17X_1111500	1	Yes	WIYSCDSGGVVK	5	0.00013694	0.000128241	8832797	463039	12	2	Yes	No
PY17X_1111500	1	PY17X_1111500	44	PY17X_1111500	1	Yes	VINISSFNK	5	0.000588247	0.016964	9071656	259168	9	0	Yes	No
PY17X_1111500	1	PY17X_1111500	44	PY17X_1111500	1	Yes	GNNLTESIISK	5	0.000348984	0.00843648	9381890	100378	10	0	Yes	No
PY17X_1111500	1	PY17X_1111500	44	PY17X_1111500	1	Yes	REDILTQNELLR	5	0.000197846	0.00328884	10157911	847302	11	0	Yes	No
PY17X_1111500	1	PY17X_1111500	44	PY17X_1111500	1	Yes	MLVTLEK	5	0.00222368	0.0510755	11060890	863444	7	0	Yes	No
PY17X_1111500	1	PY17X_1111500	44	PY17X_1111500	1	Yes	LIYSLSNGDIFVR	5	0.000196835	0.00159797	14371738	413588	14	0	Yes	No
PY17X_1111500	1	PY17X_1111500	44	PY17X_1111500	1	Yes	YGDDINILR	5	0.00031448	0.00798019	16874434	688468	14	2	Yes	No
PY17X_1111500	1	PY17X_1111500	44	PY17X_1111500	1	Yes	IFDMNSLR	5	0.000555134	0.0157772	17506342	1.36254e+06	6	0	Yes	No
PY17X_1111500	1	PY17X_1111500	44	PY17X_1111500	1	Yes	YLFIASEDNTIK	5	0.000197846	0.00281798	17734508	506962	14	0	Yes	No
PY17X_1111500	1	PY17X_1111500	44	PY17X_1111500	1	Yes	IQNSIGEIR	5	0.00035958	0.0101808	19519160	877021	12	0	Yes	No
PY17X_1111700	1	PY17X_1111700	7	PY17X_1111700	1	Yes	KPDRVDIFK	3	0.00246602	0.054978	19240.6	1.0188e+06	0	3	No	Yes
PY17X_1111700	1	PY17X_1111700	7	PY17X_1111700	1	Yes	EYSAYVKNFMQR	5	0.000348984	0.0085587	28346.7	1.85345e+06	0	12	No	Yes
PY17X_1111700	1	PY17X_1111700	7	PY17X_1111700	1	Yes	FVYISDGLFEEK	5	0.000162083	0.00148403	2.7398e+06	22208920	10	11	Yes	Yes
PY17X_1111700	1	PY17X_1111700	7	PY17X_1111700	1	Yes	KEYSAYVK	5	0.00522852	0.0903521	3466044	570062	11	0	Yes	No
PY17X_1111700	1	PY17X_1111700	7	PY17X_1111700	1	Yes	EYSAYVK	5	0.00281578	0.0611414	7049103	8821968	7	8	Yes	Yes
PY17X_1111700	1	PY17X_1111700	7	PY17X_1111700	1	Yes	FVYISDGLFEEKY	5	0.000237893	0.00475875	16371206	98153008	16	19	Yes	Yes
PY17X_1111700	1	PY17X_1111700	7	PY17X_1111700	1	Yes	EIAFEVK	5	0.00520133	0.0901934	17966928	83685560	7	9	Yes	Yes
PY17X_1111900	1	PY17X_1111900	12	PY17X_1111900	1	Yes	LSNDQTSIVNK	5	0.000197846	0.00304554	0	720638	0	11	No	Yes
PY17X_1111900	1	PY17X_1111900	12	PY17X_1111900	1	Yes	KEDTSYITDLMNSFK	5	0.000197846	0.00311582	0	1.43726e+06	0	12	No	Yes
PY17X_1111900	1	PY17X_1111900	12	PY17X_1111900	1	Yes	EIYVDDLLQNPILMLQHK	5	0.000197846	0.00347122	0	185889	0	9	No	Yes
PY17X_1111900	1	PY17X_1111900	12	PY17X_1111900	1	Yes	ELIEQIEQEEK	5	0.000348984	0.00849459	0	2058157	0	8	No	Yes
PY17X_1111900	1	PY17X_1111900	12	PY17X_1111900	1	Yes	NDKFMEILK	5	0.00272745	0.059386	0	465521	0	6	No	Yes
PY17X_1111900	1	PY17X_1111900	12	PY17X_1111900	1	Yes	EDTSYITDLMNSFK	5	0.000197846	0.00317205	3569	2.50655e+06	0	7	No	Yes
PY17X_1111900	1	PY17X_1111900	12	PY17X_1111900	1	Yes	KSLLTSLNEDFFK	5	0.00454661	0.0832047	7594.19	304359	0	9	No	Yes
PY17X_1111900	1	PY17X_1111900	12	PY17X_1111900	1	Yes	YFDKTLDQYYFMR	5	0.00735522	0.110004	7889.8	110415	0	5	No	Yes
PY17X_1111900	1	PY17X_1111900	12	PY17X_1111900	1	Yes	SLLTSLNEDFFK	5	0.000196835	0.00156104	9860.12	3.5647e+06	0	12	No	Yes
PY17X_1111900	1	PY17X_1111900	12	PY17X_1111900	1	Yes	SLEENKGILK	5	0.000854183	0.0249271	10223.9	1.04138e+06	0	11	No	Yes
PY17X_1111900	1	PY17X_1111900	12	PY17X_1111900	1	Yes	YSDTKYDPHNIR	5	0.000246368	0.00526447	27431.1	994383	0	10	No	Yes
PY17X_1111900	1	PY17X_1111900	12	PY17X_1111900	1	Yes	TLDQYYFMR	5	0.000366869	0.0110005	133448	6886975	0	8	No	Yes
PY17X_1112000	1	PY17X_1112000	19	PY17X_1112000	1	Yes	NFIETNISNTDKVNNSDQNLISTQSK	5	0.000396155	0.0114421	0	123564	0	19	No	Yes
PY17X_1112000	1	PY17X_1112000	19	PY17X_1112000	1	Yes	QENYDGMFLLGMK	5	0.00040799	0.0115631	0	148469	0	7	No	Yes
PY17X_1112000	1	PY17X_1112000	19	PY17X_1112000	1	Yes	GDYENDIIIDNSGDR	3	0.00395215	0.0767316	0	284954	0	3	No	Yes
PY17X_1112000	1	PY17X_1112000	19	PY17X_1112000	1	Yes	NNTNCNYLYSK	5	0.000366869	0.0108877	5385.83	261841	0	8	No	Yes
PY17X_1112000	1	PY17X_1112000	19	PY17X_1112000	1	Yes	IQQQNSYNLNIIK	5	0.000162083	0.000909103	13188.6	233052	0	11	No	Yes
PY17X_1112000	1	PY17X_1112000	19	PY17X_1112000	1	Yes	NVISSNKDDSNACSQNNAFQYNTNK	5	0.000348984	0.00953189	15808.5	226588	0	7	No	Yes
PY17X_1112000	1	PY17X_1112000	19	PY17X_1112000	1	Yes	EYNIMYGDSGNR	3	0.00098827	0.0285996	21177.7	135109	0	3	No	Yes
PY17X_1112000	1	PY17X_1112000	19	PY17X_1112000	1	Yes	HGYGIFFYDNINR	5	0.00031448	0.00667321	26192.3	838122	0	8	No	Yes
PY17X_1112000	1	PY17X_1112000	19	PY17X_1112000	1	Yes	NYQIVEYLK	4	0.0006669	0.0201267	30365.6	600975	0	4	No	Yes
PY17X_1112000	1	PY17X_1112000	19	PY17X_1112000	1	Yes	GYVYEGTYCK	5	0.00180793	0.0444722	49417.5	360303	0	6	No	Yes
PY17X_1112000	1	PY17X_1112000	19	PY17X_1112000	1	Yes	IIYENGNIYTGEIK	5	0.000197846	0.00437821	54585.5	133549	0	7	No	Yes
PY17X_1112000	1	PY17X_1112000	19	PY17X_1112000	1	Yes	NFVDYFNTGK	4	0.00115	0.0332961	59658.8	893597	0	4	No	Yes
PY17X_1112000	1	PY17X_1112000	19	PY17X_1112000	1	Yes	TSNYNFFIEK	3	0.00337392	0.0699381	62032.2	278354	0	3	No	Yes
PY17X_1112000	1	PY17X_1112000	19	PY17X_1112000	1	Yes	YFDEFFMLSK	5	0.00525978	0.090955	65453.4	508969	0	5	No	Yes
PY17X_1112000	1	PY17X_1112000	19	PY17X_1112000	1	Yes	SITPFNVWYR	4	0.000348984	0.00848527	73945.2	666790	0	4	No	Yes
PY17X_1112000	1	PY17X_1112000	19	PY17X_1112000	1	Yes	NYLISTNTDSDVYK	5	0.000162083	0.00155163	222533	1.44258e+06	0	11	No	Yes
PY17X_1112000	1	PY17X_1112000	19	PY17X_1112000	1	Yes	FIPVAQSLIMNTVK	5	0.000196835	0.00161575	234903	1.34196e+06	0	8	No	Yes
PY17X_1112000	1	PY17X_1112000	19	PY17X_1112000	1	Yes	QVNENELSEIGK	5	0.00833186	0.117561	267101	195934	0	6	No	Yes
PY17X_1112000	1	PY17X_1112000	19	PY17X_1112000	1	Yes	IYILPFGIYK	5	0.000264231	0.00600583	406133	2.82733e+06	0	7	No	Yes
PY17X_1112200	1	PY17X_1112200	49	PY17X_1112200	1	Yes	INNNNNLCYTTFNDQK	4	0.000196835	0.00205427	0	108014	0	4	No	Yes
PY17X_1112200	1	PY17X_1112200	49	PY17X_1112200	1	Yes	CNSISDEYFYTDPK	3	0.000504159	0.0148123	0	306811	0	3	No	Yes
PY17X_1112200	1	PY17X_1112200	49	PY17X_1112200	1	Yes	QLEAFILNLLNTK	5	0.0082087	0.116561	0	78698.8	0	5	No	Yes
PY17X_1112200	1	PY17X_1112200	49	PY17X_1112200	1	Yes	NSYINEQIYYR	3	0.0005758	0.0168102	3940.26	53612.7	0	3	No	Yes
PY17X_1112200	1	PY17X_1112200	49	PY17X_1112200	1	Yes	MIVTQRNEMMNENDNEQNYR	5	0.00233155	0.0534735	4207.23	169548	0	6	No	Yes
PY17X_1112200	1	PY17X_1112200	49	PY17X_1112200	1	Yes	GMCDDDQMNYQR	5	0.000396155	0.011425	4380.93	653907	0	9	No	Yes
PY17X_1112200	1	PY17X_1112200	49	PY17X_1112200	1	Yes	ITNEQNELIEEIKK	5	0.0051598	0.0895629	4743.3	277819	0	6	No	Yes
PY17X_1112200	1	PY17X_1112200	49	PY17X_1112200	1	Yes	YSDYFYNILEK	5	0.000197846	0.00416747	16409.8	328535	0	6	No	Yes
PY17X_1112200	1	PY17X_1112200	49	PY17X_1112200	1	Yes	YNEIINDNTK	5	0.00102783	0.0301396	17139.5	160531	0	7	No	Yes
PY17X_1112200	1	PY17X_1112200	49	PY17X_1112200	1	Yes	NIYNNTNDLNK	4	0.000480395	0.0128925	22241.3	55905.9	4	2	Yes	No
PY17X_1112200	1	PY17X_1112200	49	PY17X_1112200	1	Yes	NINNGIVTNLNTTK	5	0.0040963	0.0779779	23057.6	207951	0	8	No	Yes
PY17X_1112200	1	PY17X_1112200	49	PY17X_1112200	1	Yes	NINLVINDDKK	5	0.00704398	0.107258	29419.4	405895	0	5	No	Yes
PY17X_1112200	1	PY17X_1112200	49	PY17X_1112200	1	Yes	YVEENQNKNEQNSSK	5	0.000162083	0.00150669	29498.3	0	10	0	Yes	No
PY17X_1112200	1	PY17X_1112200	49	PY17X_1112200	1	Yes	HVDINENEENKK	5	0.00225305	0.0513938	31367.4	0	6	0	Yes	No
PY17X_1112200	1	PY17X_1112200	49	PY17X_1112200	1	Yes	DIPYICNEGK	3	0.00178047	0.0438316	32328.9	406551	0	3	No	Yes
PY17X_1112200	1	PY17X_1112200	49	PY17X_1112200	1	Yes	LKPVINFYSR	5	0.00415752	0.0786263	38416.1	266503	0	5	No	Yes
PY17X_1112200	1	PY17X_1112200	49	PY17X_1112200	1	Yes	SISTGNSDDFYFK	3	0.000866205	0.0253874	39856.9	56745.4	0	3	No	Yes
PY17X_1112200	1	PY17X_1112200	49	PY17X_1112200	1	Yes	SENNAVQSVGVDNIK	5	0.00031448	0.00769379	40637.1	173411	0	5	No	Yes
PY17X_1112200	1	PY17X_1112200	49	PY17X_1112200	1	Yes	FLETITLNSLLNK	5	0.000449905	0.0126053	53417.3	265216	0	7	No	Yes
PY17X_1112200	1	PY17X_1112200	49	PY17X_1112200	1	Yes	GIDTILLINPQNNEK	3	0.000264231	0.00612385	57357.5	299188	0	3	No	Yes
PY17X_1112200	1	PY17X_1112200	49	PY17X_1112200	1	Yes	SFNMFEYFR	5	0.00031448	0.0070016	58218.6	718862	0	6	No	Yes
PY17X_1112200	1	PY17X_1112200	49	PY17X_1112200	1	Yes	NMIDFSVNK	3	0.00971272	0.13069	60018	83872.6	0	3	No	Yes
PY17X_1112200	1	PY17X_1112200	49	PY17X_1112200	1	Yes	DNLSFYSLVFK	3	0.00180793	0.0447551	68806.3	416391	0	3	No	Yes
PY17X_1112200	1	PY17X_1112200	49	PY17X_1112200	1	Yes	YIDINYGNNNVYK	3	0.000846301	0.0242122	70759.5	153872	4	4	Yes	Yes
PY17X_1112200	1	PY17X_1112200	49	PY17X_1112200	1	Yes	TTSNENTNYLSFK	3	0.00147838	0.0382386	72038.8	163031	0	3	No	Yes
PY17X_1112200	1	PY17X_1112200	49	PY17X_1112200	1	Yes	DINFPLYIHTLK	5	0.000588247	0.0171234	82523.5	332361	0	6	No	Yes
PY17X_1112200	1	PY17X_1112200	49	PY17X_1112200	1	Yes	NEMMNENDNEQNYR	5	0.00013694	0.000394795	121586	634988	3	7	Yes	Yes
PY17X_1112200	1	PY17X_1112200	49	PY17X_1112200	1	Yes	NNTLYFNNTIR	5	0.000816031	0.0237218	122841	2.40174e+06	0	7	No	Yes
PY17X_1112200	1	PY17X_1112200	49	PY17X_1112200	1	Yes	TGGTDAYTEYNCVK	5	0.000197846	0.00324087	125589	699383	0	8	No	Yes
PY17X_1112200	1	PY17X_1112200	49	PY17X_1112200	1	Yes	NITNNFNTTNDQNFDSNVLNSNAR	3	0.00174502	0.0430607	131158	443355	3	7	Yes	Yes
PY17X_1112200	1	PY17X_1112200	49	PY17X_1112200	1	Yes	LVIPNISINSK	5	0.0013962	0.0364367	135980	444611	0	7	No	Yes
PY17X_1112200	1	PY17X_1112200	49	PY17X_1112200	1	Yes	LNEENIDAK	5	0.00070526	0.0209817	138374	369773	7	0	Yes	No
PY17X_1112200	1	PY17X_1112200	49	PY17X_1112200	1	Yes	YYENSNTDYIK	5	0.00327211	0.0688596	155209	503926	0	7	No	Yes
PY17X_1112200	1	PY17X_1112200	49	PY17X_1112200	1	Yes	YNIYNNENVIK	5	0.00063487	0.0190776	166063	794638	0	6	No	Yes
PY17X_1112200	1	PY17X_1112200	49	PY17X_1112200	1	Yes	IINNISLNDVIYSGR	5	0.000197846	0.00390215	166477	1.11069e+06	0	10	No	Yes
PY17X_1112200	1	PY17X_1112200	49	PY17X_1112200	1	Yes	MMIPCNEINVNNLNR	5	0.000162083	0.00131388	185000	798626	0	7	No	Yes
PY17X_1112200	1	PY17X_1112200	49	PY17X_1112200	1	Yes	SLALDAVGIGDDNNKR	3	0.00031448	0.00807691	186507	879065	0	3	No	Yes
PY17X_1112200	1	PY17X_1112200	49	PY17X_1112200	1	Yes	ESFIDAYPK	3	0.00588131	0.0972484	211731	436132	0	3	No	Yes
PY17X_1112200	1	PY17X_1112200	49	PY17X_1112200	1	Yes	IIYDYTSSINR	5	0.000465675	0.0127526	214721	243917	0	6	No	Yes
PY17X_1112200	1	PY17X_1112200	49	PY17X_1112200	1	Yes	GNTNDLFVNK	5	0.00175617	0.0432247	220527	754767	8	5	Yes	Yes
PY17X_1112200	1	PY17X_1112200	49	PY17X_1112200	1	Yes	DNPQIIAEQR	5	0.00191596	0.0465386	250780	385873	0	5	No	Yes
PY17X_1112200	1	PY17X_1112200	49	PY17X_1112200	1	Yes	YNFLVNINK	5	0.00108421	0.031143	279223	467389	0	6	No	Yes
PY17X_1112200	1	PY17X_1112200	49	PY17X_1112200	1	Yes	NDVVNNNNNNGIR	5	0.0005758	0.0165667	342400	779903	7	8	Yes	Yes
PY17X_1112200	1	PY17X_1112200	49	PY17X_1112200	1	Yes	DSINNDNIR	5	0.00461732	0.0838965	343120	182071	6	0	Yes	No
PY17X_1112200	1	PY17X_1112200	49	PY17X_1112200	1	Yes	ICYELFNLK	5	0.00458149	0.0836462	408893	194539	0	6	No	Yes
PY17X_1112200	1	PY17X_1112200	49	PY17X_1112200	1	Yes	MNNLIFGTDDNR	5	0.00035958	0.0101144	462283	1.01169e+06	5	6	Yes	Yes
PY17X_1112200	1	PY17X_1112200	49	PY17X_1112200	1	Yes	DFLFDQFR	4	0.000487564	0.0136051	508513	2.56135e+06	3	5	Yes	Yes
PY17X_1112200	1	PY17X_1112200	49	PY17X_1112200	1	Yes	SNYINDENIEPR	5	0.000196835	0.00183541	571027	1.03631e+06	9	10	Yes	Yes
PY17X_1112200	1	PY17X_1112200	49	PY17X_1112200	1	Yes	ISDISKGFFISDNAMSVYETYQK	5	0.00224455	0.051282	15408430	8281965	11	13	Yes	Yes
PY17X_1112400	1	PY17X_1112400	3	PY17X_1112400	1	Yes	LIQGESTNFDEISSLHCEK	5	0.000162083	0.00154115	19096.3	989029	0	14	No	Yes
PY17X_1112400	1	PY17X_1112400	3	PY17X_1112400	1	Yes	ILEHFNTDINNIDR	5	0.000197846	0.00362106	49746.9	1.5895e+06	0	5	No	Yes
PY17X_1112400	1	PY17X_1112400	3	PY17X_1112400	1	Yes	DVLEIYNK	5	0.00104825	0.0305761	215046	2.2211e+06	0	8	No	Yes
PY17X_1112500	1	PY17X_1112500	40	PY17X_1112500	1	Yes	ANENLYIDDNFDDVYTNKDDDYCK	5	0.000162083	0.00081376	0	901062	0	18	No	Yes
PY17X_1112500	1	PY17X_1112500	40	PY17X_1112500	1	Yes	SIVSYNHLGNNDGKNLSSDSQFYSK	5	0.000197846	0.00282988	0	210517	0	14	No	Yes
PY17X_1112500	1	PY17X_1112500	40	PY17X_1112500	1	Yes	MNENKTNASLTSTIK	5	0.00031448	0.00755152	1396.78	159617	0	11	No	Yes
PY17X_1112500	1	PY17X_1112500	40	PY17X_1112500	1	Yes	NLLLDTYFGTGLKPK	5	0.00013694	8.98819e-05	2182.95	3.18536e+06	16	21	Yes	Yes
PY17X_1112500	1	PY17X_1112500	40	PY17X_1112500	1	Yes	YNKDEDSNFVYSNYEHSEIEVK	5	0.000197846	0.00410585	8772.68	231385	0	9	No	Yes
PY17X_1112500	1	PY17X_1112500	40	PY17X_1112500	1	Yes	ITYLDKYEK	5	0.000197846	0.00264075	10621.9	1878534	0	10	No	Yes
PY17X_1112500	1	PY17X_1112500	40	PY17X_1112500	1	Yes	KAMDEYISELFMNGK	5	0.000366869	0.0104823	11925.9	569392	0	10	No	Yes
PY17X_1112500	1	PY17X_1112500	40	PY17X_1112500	1	Yes	GIFIIGNDLKTGQTK	5	0.00031448	0.00760225	12010.3	1.30384e+06	0	9	No	Yes
PY17X_1112500	1	PY17X_1112500	40	PY17X_1112500	1	Yes	IKNLLLDTYFGTGLKPK	5	0.000162083	0.0011583	13201.5	838808	0	8	No	Yes
PY17X_1112500	1	PY17X_1112500	40	PY17X_1112500	1	Yes	NKVFDYNLVEQIK	5	0.000196835	0.00155862	14281.4	1459010	0	9	No	Yes
PY17X_1112500	1	PY17X_1112500	40	PY17X_1112500	1	Yes	ENKLTDIIVLWSGNTEK	5	0.00031448	0.00705093	17244.5	1.6466e+06	0	10	No	Yes
PY17X_1112500	1	PY17X_1112500	40	PY17X_1112500	1	Yes	NLSSDSQFYSKK	5	0.000196835	0.00228774	20626.4	642934	0	13	No	Yes
PY17X_1112500	1	PY17X_1112500	40	PY17X_1112500	1	Yes	EVGSNFYKK	5	0.00125746	0.0350926	31580.9	674992	0	6	No	Yes
PY17X_1112500	1	PY17X_1112500	40	PY17X_1112500	1	Yes	QKVNSEIVIK	5	0.000396155	0.011356	45950.4	2.94447e+06	0	14	No	Yes
PY17X_1112500	1	PY17X_1112500	40	PY17X_1112500	1	Yes	RVNNILVGNNK	5	0.00140622	0.0370368	77639.8	390630	0	5	No	Yes
PY17X_1112500	1	PY17X_1112500	40	PY17X_1112500	1	Yes	KPNYLGSIFLSSNIR	5	0.00031448	0.00678839	120434	5.1903e+06	0	8	No	Yes
PY17X_1112500	1	PY17X_1112500	40	PY17X_1112500	1	Yes	VFDYNLVEQIKNDMNYVPLK	5	0.00013694	0.000260374	147574	7.40206e+06	0	24	No	Yes
PY17X_1112500	1	PY17X_1112500	40	PY17X_1112500	1	Yes	KMNSVLFLSSIFCK	5	0.000383869	0.0110536	150307	5245471	0	13	No	Yes
PY17X_1112500	1	PY17X_1112500	40	PY17X_1112500	1	Yes	KKPNYLGSIFLSSNIR	5	0.00035958	0.00971134	154874	4.78777e+06	0	13	No	Yes
PY17X_1112500	1	PY17X_1112500	40	PY17X_1112500	1	Yes	HSFFSQIESLLNFVR	5	0.000504159	0.0144447	156225	6.44369e+06	0	16	No	Yes
PY17X_1112500	1	PY17X_1112500	40	PY17X_1112500	1	Yes	SIVSYNHLGNNDGK	5	0.00013694	2.48404e-05	162216	3490708	10	29	Yes	Yes
PY17X_1112500	1	PY17X_1112500	40	PY17X_1112500	1	Yes	HDILSNKYNGYR	5	0.000197846	0.00382012	232148	3.68948e+06	6	13	Yes	Yes
PY17X_1112500	1	PY17X_1112500	40	PY17X_1112500	1	Yes	YIPYVGDDK	5	0.00069244	0.0209265	251832	8171080	0	6	No	Yes
PY17X_1112500	1	PY17X_1112500	40	PY17X_1112500	1	Yes	AMDEYISELFMNGK	5	0.000197846	0.00267976	264311	3062468	6	13	Yes	Yes
PY17X_1112500	1	PY17X_1112500	40	PY17X_1112500	1	Yes	VNNILVGNNK	5	0.000599396	0.017558	335172	5983822	4	12	Yes	Yes
PY17X_1112500	1	PY17X_1112500	40	PY17X_1112500	1	Yes	VNNILVGNNKLEIMEK	5	0.000162083	0.000526601	397903	6005785	14	20	Yes	Yes
PY17X_1112500	1	PY17X_1112500	40	PY17X_1112500	1	Yes	YIPYVGDDKK	5	0.000197846	0.00425984	464548	14066712	0	10	No	Yes
PY17X_1112500	1	PY17X_1112500	40	PY17X_1112500	1	Yes	VNSEIVIK	5	0.00213812	0.0499325	489823	7298174	7	11	Yes	Yes
PY17X_1112500	1	PY17X_1112500	40	PY17X_1112500	1	Yes	MNSVLFLSSIFCK	5	0.000348984	0.00838639	587240	15540308	9	16	Yes	Yes
PY17X_1112500	1	PY17X_1112500	40	PY17X_1112500	1	Yes	VFDYNLVEQIK	5	0.000197846	0.00293165	659548	7704756	9	15	Yes	Yes
PY17X_1112500	1	PY17X_1112500	40	PY17X_1112500	1	Yes	VGNYELK	4	0.0059133	0.0977198	740839	62724.5	4	0	Yes	No
PY17X_1112500	1	PY17X_1112500	40	PY17X_1112500	1	Yes	DGNFLNIK	5	0.00995174	0.132947	842284	10433370	0	9	No	Yes
PY17X_1112500	1	PY17X_1112500	40	PY17X_1112500	1	Yes	NDMNYVPLK	5	0.000742303	0.0215628	1100591	13748069	6	11	Yes	Yes
PY17X_1112500	1	PY17X_1112500	40	PY17X_1112500	1	Yes	TNASLTSTIK	5	0.000487564	0.013494	1.21133e+06	14953209	9	13	Yes	Yes
PY17X_1112500	1	PY17X_1112500	40	PY17X_1112500	1	Yes	GLQFLGTK	5	0.00454187	0.0828912	1.21233e+06	14005530	6	8	Yes	Yes
PY17X_1112500	1	PY17X_1112500	40	PY17X_1112500	1	Yes	SPFNSNEYK	5	0.00040799	0.0117725	1.27618e+06	16649270	3	14	Yes	Yes
PY17X_1112500	1	PY17X_1112500	40	PY17X_1112500	1	Yes	LTDIIVLWSGNTEK	5	0.000196835	0.00237279	1.35181e+06	17257724	8	15	Yes	Yes
PY17X_1112500	1	PY17X_1112500	40	PY17X_1112500	1	Yes	NLSSDSQFYSK	5	0.000283929	0.00627497	1.45046e+06	12687022	6	10	Yes	Yes
PY17X_1112500	1	PY17X_1112500	40	PY17X_1112500	1	Yes	SNLICDYVK	5	0.000264231	0.00607624	2182278	28445210	6	7	Yes	Yes
PY17X_1112500	1	PY17X_1112500	40	PY17X_1112500	1	Yes	GIFIIGNDLK	5	0.000504159	0.0141522	4740858	54825752	10	10	Yes	Yes
PY17X_1112900	1	PY17X_1112900	44	PY17X_1112900	1	Yes	ALEDIKGNDDFCK	5	0.000197846	0.0032786	0	678755	0	16	No	Yes
PY17X_1112900	1	PY17X_1112900	44	PY17X_1112900	1	Yes	FDNNFLQGISTCIEK	5	0.000264231	0.0058836	0	3.72092e+06	0	15	No	Yes
PY17X_1112900	1	PY17X_1112900	44	PY17X_1112900	1	Yes	IPSLPYQLVGLKK	5	0.00179157	0.0442903	0	475527	0	5	No	Yes
PY17X_1112900	1	PY17X_1112900	44	PY17X_1112900	1	Yes	KYISIDINK	5	0.00548991	0.0940196	3743.26	2.84389e+06	0	9	No	Yes
PY17X_1112900	1	PY17X_1112900	44	PY17X_1112900	1	Yes	INKLSEENQLQK	5	0.00031448	0.0072499	5131.15	377616	0	8	No	Yes
PY17X_1112900	1	PY17X_1112900	44	PY17X_1112900	1	Yes	SDYMKNDGNNSEIK	5	0.000647508	0.0196994	6420.68	193762	0	5	No	Yes
PY17X_1112900	1	PY17X_1112900	44	PY17X_1112900	1	Yes	LFSFILFPQKLNR	5	0.000487564	0.0136953	10450.2	1.27591e+06	0	11	No	Yes
PY17X_1112900	1	PY17X_1112900	44	PY17X_1112900	1	Yes	QIEYNTISVAFGNLSSTIFEAHK	5	0.000197846	0.00442745	18168.5	1677209	0	10	No	Yes
PY17X_1112900	1	PY17X_1112900	44	PY17X_1112900	1	Yes	YISIDINKK	5	0.00120192	0.0342492	21145.3	2.57704e+06	0	7	No	Yes
PY17X_1112900	1	PY17X_1112900	44	PY17X_1112900	1	Yes	VHNIYIENSNQLENNK	5	0.00013694	0.000158288	22935.6	1.0576e+06	12	14	Yes	Yes
PY17X_1112900	1	PY17X_1112900	44	PY17X_1112900	1	Yes	GKNEYLSYER	5	0.000366869	0.0108222	48818.5	1.87843e+06	0	13	No	Yes
PY17X_1112900	1	PY17X_1112900	44	PY17X_1112900	1	Yes	IFLNYPNETLKESIDR	5	0.000196835	0.00183297	50600.3	1.43577e+06	0	13	No	Yes
PY17X_1112900	1	PY17X_1112900	44	PY17X_1112900	1	Yes	KSEEQILNDMNMLK	5	0.000417617	0.0121275	76193.5	1.32418e+06	0	9	No	Yes
PY17X_1112900	1	PY17X_1112900	44	PY17X_1112900	1	Yes	VITICILHDDDINSFDK	5	0.000196835	0.00169836	87036.1	1.08135e+06	0	13	No	Yes
PY17X_1112900	1	PY17X_1112900	44	PY17X_1112900	1	Yes	HSDIISYAIKNENK	5	0.000555134	0.015894	103913	2.38177e+06	0	8	No	Yes
PY17X_1112900	1	PY17X_1112900	44	PY17X_1112900	1	Yes	KTFALQIDPSLNK	5	0.00114117	0.0330451	104216	614163	0	6	No	Yes
PY17X_1112900	1	PY17X_1112900	44	PY17X_1112900	1	Yes	NENKFILKPQR	3	0.00031448	0.00797054	130155	473920	0	3	No	Yes
PY17X_1112900	1	PY17X_1112900	44	PY17X_1112900	1	Yes	IQMLLLDDDILRK	5	0.000162083	0.000849701	160987	1.82801e+06	7	18	Yes	Yes
PY17X_1112900	1	PY17X_1112900	44	PY17X_1112900	1	Yes	SEEQILNDMNMLK	5	0.00013694	0.000366343	283851	2.85942e+06	1	12	No	Yes
PY17X_1112900	1	PY17X_1112900	44	PY17X_1112900	1	Yes	QNQEEIFEILDKK	5	0.00153978	0.0389841	286944	2054728	0	13	No	Yes
PY17X_1112900	1	PY17X_1112900	44	PY17X_1112900	1	Yes	SEEQILNDMNMLKK	5	0.00013694	0.000371593	347128	2.81857e+06	7	15	Yes	Yes
PY17X_1112900	1	PY17X_1112900	44	PY17X_1112900	1	Yes	INILIQDLVTSLNCNSYYIYSK	5	0.000197846	0.00341763	357328	2.31248e+06	7	7	Yes	Yes
PY17X_1112900	1	PY17X_1112900	44	PY17X_1112900	1	Yes	QLQNLFEK	5	0.0026388	0.0577267	641054	8808283	0	11	No	Yes
PY17X_1112900	1	PY17X_1112900	44	PY17X_1112900	1	Yes	YISIDINK	5	0.00378452	0.0746071	738738	6.7349e+06	0	6	No	Yes
PY17X_1112900	1	PY17X_1112900	44	PY17X_1112900	1	Yes	NEYLSYER	5	0.00263102	0.0575466	763822	5210962	5	0	Yes	No
PY17X_1112900	1	PY17X_1112900	44	PY17X_1112900	1	Yes	ALYAPLHYNEIVWELR	5	0.00013694	0.000151518	823263	7.61789e+06	13	20	Yes	Yes
PY17X_1112900	1	PY17X_1112900	44	PY17X_1112900	1	Yes	QNQEEIFEILDK	5	0.000196835	0.00175326	872216	7.00182e+06	10	16	Yes	Yes
PY17X_1112900	1	PY17X_1112900	44	PY17X_1112900	1	Yes	HSDIISYAIK	5	0.000197846	0.00343883	913094	6.56251e+06	14	18	Yes	Yes
PY17X_1112900	1	PY17X_1112900	44	PY17X_1112900	1	Yes	EIINYFLVPK	5	0.00035958	0.0101337	1019820	6.19912e+06	6	9	Yes	Yes
PY17X_1112900	1	PY17X_1112900	44	PY17X_1112900	1	Yes	LMLYYKPEEK	5	0.000196835	0.00213907	1027822	8595842	1	12	No	Yes
PY17X_1112900	1	PY17X_1112900	44	PY17X_1112900	1	Yes	LSFYVLMEK	5	0.000502478	0.0137887	1.07249e+06	9500488	0	8	No	Yes
PY17X_1112900	1	PY17X_1112900	44	PY17X_1112900	1	Yes	EYFPYMNK	5	0.000348984	0.00932684	1.07807e+06	7.94948e+06	5	6	Yes	Yes
PY17X_1112900	1	PY17X_1112900	44	PY17X_1112900	1	Yes	EINDFYEIIQK	5	0.000246368	0.00555607	1089037	7911427	7	11	Yes	Yes
PY17X_1112900	1	PY17X_1112900	44	PY17X_1112900	1	Yes	KIQMLLLDDDILR	5	0.000196835	0.00179124	1.29565e+06	4390476	0	12	No	Yes
PY17X_1112900	1	PY17X_1112900	44	PY17X_1112900	1	Yes	EMLEFSDSVK	5	0.000417617	0.0124224	1.41797e+06	8193559	6	10	Yes	Yes
PY17X_1112900	1	PY17X_1112900	44	PY17X_1112900	1	Yes	DKNILNEQK	5	0.000366869	0.0103106	1.42817e+06	15937.1	14	0	Yes	No
PY17X_1112900	1	PY17X_1112900	44	PY17X_1112900	1	Yes	IFLNYPNETLK	5	0.000196835	0.00167485	1477257	7784760	8	11	Yes	Yes
PY17X_1112900	1	PY17X_1112900	44	PY17X_1112900	1	Yes	ITNYNTVLSCSPK	5	0.000162083	0.00047726	1.49047e+06	14468352	10	17	Yes	Yes
PY17X_1112900	1	PY17X_1112900	44	PY17X_1112900	1	Yes	LFSFILFPQK	5	0.000283929	0.00615761	1.62571e+06	15713368	9	12	Yes	Yes
PY17X_1112900	1	PY17X_1112900	44	PY17X_1112900	1	Yes	LSEENQLQK	5	0.000197846	0.00323829	1.98769e+06	1.37726e+06	11	7	Yes	Yes
PY17X_1112900	1	PY17X_1112900	44	PY17X_1112900	1	Yes	IQMLLLDDDILR	5	0.000197846	0.00412763	2.03507e+06	16744438	11	12	Yes	Yes
PY17X_1112900	1	PY17X_1112900	44	PY17X_1112900	1	Yes	LFPSPFPTIHCR	5	0.000162083	0.00065424	2.23322e+06	17269478	10	14	Yes	Yes
PY17X_1112900	1	PY17X_1112900	44	PY17X_1112900	1	Yes	TFALQIDPSLNK	5	0.000197846	0.00281576	2.40178e+06	15301651	10	12	Yes	Yes
PY17X_1112900	1	PY17X_1112900	44	PY17X_1112900	1	Yes	IPSLPYQLVGLK	5	0.000162083	0.000472565	2850598	17128724	12	18	Yes	Yes
PY17X_1113000	1	PY17X_1113000	3	PY17X_1113000	1	Yes	LFLFDICK	4	0.0084205	0.118947	4245.43	373374	0	4	No	Yes
PY17X_1113000	1	PY17X_1113000	3	PY17X_1113000	1	Yes	LIEENNSLIYENEK	5	0.00115	0.0331425	45534	90405.5	0	6	No	Yes
PY17X_1113000	1	PY17X_1113000	3	PY17X_1113000	1	Yes	VTNISESQPQPLNPAIR	5	0.000197846	0.00262387	128396	772454	0	7	No	Yes
PY17X_1113300	1	PY17X_1113300	10	PY17X_1113300	1	Yes	VILSCANTAYSDVYLNHFLK	5	0.000196835	0.00192434	0	299498	0	7	No	Yes
PY17X_1113300	1	PY17X_1113300	10	PY17X_1113300	1	Yes	DLYNINHILTLTK	5	0.00269275	0.0585046	0	101470	0	6	No	Yes
PY17X_1113300	1	PY17X_1113300	10	PY17X_1113300	1	Yes	SFYNILEFCK	5	0.000487564	0.0134205	3543.46	894181	0	5	No	Yes
PY17X_1113300	1	PY17X_1113300	10	PY17X_1113300	1	Yes	NIAEINFLK	3	0.00123419	0.0346523	10597.6	1.20617e+06	0	3	No	Yes
PY17X_1113300	1	PY17X_1113300	10	PY17X_1113300	1	Yes	LLNNYNELQLFDVSSK	5	0.00013694	0.00037919	12912.2	695634	0	9	No	Yes
PY17X_1113300	1	PY17X_1113300	10	PY17X_1113300	1	Yes	TPDVTSEDIDNYIK	4	0.000417617	0.0119988	13634.5	709493	0	4	No	Yes
PY17X_1113300	1	PY17X_1113300	10	PY17X_1113300	1	Yes	ILSDIIIK	5	0.00332836	0.0694297	46727.3	1.24568e+06	0	5	No	Yes
PY17X_1113300	1	PY17X_1113300	10	PY17X_1113300	1	Yes	LNTDIIISQNYLK	5	0.000196835	0.00171392	57006.5	1.18359e+06	0	10	No	Yes
PY17X_1113300	1	PY17X_1113300	10	PY17X_1113300	1	Yes	LFLNEIKEENIK	5	0.000417617	0.0120746	77643.7	774521	0	6	No	Yes
PY17X_1113300	1	PY17X_1113300	10	PY17X_1113300	1	Yes	INYYNPYFCK	5	0.000487564	0.0133203	99112.6	471071	0	8	No	Yes
PY17X_1113400	1	PY17X_1113400	19	PY17X_1113400	1	Yes	ANINLNAKPIKDNK	5	0.000162083	0.00128403	0	789273	4	17	No	Yes
PY17X_1113400	1	PY17X_1113400	19	PY17X_1113400	1	Yes	NWIIEIEKYASEDVQK	5	0.000196835	0.00168813	0	587626	2	5	No	Yes
PY17X_1113400	1	PY17X_1113400	19	PY17X_1113400	1	Yes	DSFNNVKNWIIEIEK	5	0.0025085	0.0556292	18263.8	574137	0	5	No	Yes
PY17X_1113400	1	PY17X_1113400	19	PY17X_1113400	1	Yes	TIEIDDKIIK	5	0.000246368	0.00558023	101945	1.90526e+06	3	12	Yes	Yes
PY17X_1113400	1	PY17X_1113400	19	PY17X_1113400	1	Yes	ILIGNKIDLK	5	0.000545976	0.01537	187105	5071049	0	10	No	Yes
PY17X_1113400	1	PY17X_1113400	19	PY17X_1113400	1	Yes	ILLIGDSGVGKSCLLLR	5	0.00013694	0.000117072	249293	1.37323e+06	0	17	No	Yes
PY17X_1113400	1	PY17X_1113400	19	PY17X_1113400	1	Yes	ANINLNAKPIK	5	0.000197846	0.00414514	283471	2628207	6	16	Yes	Yes
PY17X_1113400	1	PY17X_1113400	19	PY17X_1113400	1	Yes	GAQGIIIVYDVTDRDSFNNVK	5	0.000196835	0.00242799	1211917	4.23297e+06	16	16	Yes	Yes
PY17X_1113400	1	PY17X_1113400	19	PY17X_1113400	1	Yes	ELAESCNIQFLETSAK	5	0.00013694	0.000325776	1317973	8.12951e+06	18	19	Yes	Yes
PY17X_1113400	1	PY17X_1113400	19	PY17X_1113400	1	Yes	ISHNVEQAFK	5	0.000162083	0.000573575	1.41028e+06	12161175	19	21	Yes	Yes
PY17X_1113400	1	PY17X_1113400	19	PY17X_1113400	1	Yes	FADDTYTDSYISTIGVDFK	5	0.000348984	0.00909246	1.56882e+06	11382.8	7	0	Yes	No
PY17X_1113400	1	PY17X_1113400	19	PY17X_1113400	1	Yes	DSFNNVK	5	0.0026388	0.0579702	3014957	31680	6	0	Yes	No
PY17X_1113400	1	PY17X_1113400	19	PY17X_1113400	1	Yes	SVSYEEGKELAESCNIQFLETSAK	5	0.00013694	0.000201909	4369742	30387364	26	47	Yes	Yes
PY17X_1113400	1	PY17X_1113400	19	PY17X_1113400	1	Yes	GAQGIIIVYDVTDR	5	0.000197846	0.00263277	7848530	30446850	9	5	Yes	Yes
PY17X_1113400	1	PY17X_1113400	19	PY17X_1113400	1	Yes	TMAYEIK	5	0.00170725	0.0421127	8026148	40151996	8	9	Yes	Yes
PY17X_1113400	1	PY17X_1113400	19	PY17X_1113400	1	Yes	YASEDVQK	5	0.000366869	0.0108142	9964400	6049.91	11	0	Yes	No
PY17X_1113400	1	PY17X_1113400	19	PY17X_1113400	1	Yes	TIEIDDK	5	0.00253615	0.0565396	10040954	341908	8	0	Yes	No
PY17X_1113400	1	PY17X_1113400	19	PY17X_1113400	1	Yes	NWIIEIEK	5	0.000504159	0.0140106	13478172	79232576	10	12	Yes	Yes
PY17X_1113400	1	PY17X_1113400	19	PY17X_1113400	1	Yes	ILLIGDSGVGK	5	0.000264231	0.00603975	20503534	52354740	14	13	Yes	Yes
PY17X_1113500	1	PY17X_1113500	13	PY17X_1113500	1	Yes	ENDQDCVINNNCCNPQFEKK	5	0.000196835	0.00161857	0	74534.8	0	11	No	Yes
PY17X_1113500	1	PY17X_1113500	13	PY17X_1113500	1	Yes	ENDQDCVINNNCCNPQFEK	5	0.000237893	0.00484847	7.76233e-13	483668	0	8	No	Yes
PY17X_1113500	1	PY17X_1113500	13	PY17X_1113500	1	Yes	NIDEELHNRYNELCK	4	0.00031448	0.00707113	4243.05	160449	0	4	No	Yes
PY17X_1113500	1	PY17X_1113500	13	PY17X_1113500	1	Yes	YEAIKFGDFILK	5	0.000417617	0.0122693	16968.7	286673	0	7	No	Yes
PY17X_1113500	1	PY17X_1113500	13	PY17X_1113500	1	Yes	GIPIVSLTSHFLLNTNK	3	0.00063487	0.019232	22932.8	258283	0	3	No	Yes
PY17X_1113500	1	PY17X_1113500	13	PY17X_1113500	1	Yes	NLLIDALIKYEAIK	5	0.000196835	0.00176017	31814.5	1.28033e+06	0	10	No	Yes
PY17X_1113500	1	PY17X_1113500	13	PY17X_1113500	1	Yes	NIDEELHNR	5	0.000196835	0.00206247	185024	845938	6	12	Yes	Yes
PY17X_1113500	1	PY17X_1113500	13	PY17X_1113500	1	Yes	VIIIDDVFTCGTALTEIFNK	5	0.000197846	0.00323972	250765	27044.7	10	0	Yes	No
PY17X_1113500	1	PY17X_1113500	13	PY17X_1113500	1	Yes	RIELGNDNK	5	0.0094868	0.129158	402045	42917.1	8	0	Yes	No
PY17X_1113500	1	PY17X_1113500	13	PY17X_1113500	1	Yes	HNIPIYSILNFEEDISHFVK	5	0.000197846	0.0042763	552900	4978994	9	21	Yes	Yes
PY17X_1113500	1	PY17X_1113500	13	PY17X_1113500	1	Yes	FHNIFYLYDR	5	0.000196835	0.00204831	1.41227e+06	8187209	9	10	Yes	Yes
PY17X_1113500	1	PY17X_1113500	13	PY17X_1113500	1	Yes	TIIVGNIK	5	0.00208757	0.0492596	2066229	7.31152e+06	4	9	Yes	Yes
PY17X_1113500	1	PY17X_1113500	13	PY17X_1113500	1	Yes	NLLIDALIK	5	0.000599396	0.0185937	3.25249e+06	14045182	7	9	Yes	Yes
PY17X_1113700	1	PY17X_1113700	2	PY17X_1113700	1	Yes	IIINELLNIQK	4	0.000678358	0.0207389	19932.2	871400	0	4	No	Yes
PY17X_1113700	1	PY17X_1113700	2	PY17X_1113700	1	Yes	EAFNEAINEIKK	3	0.000891595	0.0255837	142588	441701	6	3	Yes	Yes
PY17X_1113800	1	PY17X_1113800	13	PY17X_1113800	1	Yes	SNFHFIDNWNNQTAYLK	5	0.00013694	0.000409539	0	8054870	0	20	No	Yes
PY17X_1113800	1	PY17X_1113800	13	PY17X_1113800	1	Yes	LGLTPQNEFIISKK	5	0.000196835	0.00232813	0	1670274	0	14	No	Yes
PY17X_1113800	1	PY17X_1113800	13	PY17X_1113800	1	Yes	CGGINLLGGYGKLSK	5	0.0006669	0.0205651	0	421950	0	7	No	Yes
PY17X_1113800	1	PY17X_1113800	13	PY17X_1113800	1	Yes	CGGINLLGGYGK	5	0.000487564	0.0132103	3267.66	17983488	0	15	No	Yes
PY17X_1113800	1	PY17X_1113800	13	PY17X_1113800	1	Yes	NNLFYVWTDTHSNLNK	5	0.000196835	0.00179445	4822.31	1706426	0	9	No	Yes
PY17X_1113800	1	PY17X_1113800	13	PY17X_1113800	1	Yes	TFENIPSHIQIQIK	5	0.00013694	0.000106961	5252.81	1.90552e+06	0	18	No	Yes
PY17X_1113800	1	PY17X_1113800	13	PY17X_1113800	1	Yes	NVPQFNMIIHENFSNNSNTK	5	0.000197846	0.0038029	7357.46	4.54505e+06	0	21	No	Yes
PY17X_1113800	1	PY17X_1113800	13	PY17X_1113800	1	Yes	IGTDKNNLFYVWTDTHSNLNK	5	0.000348984	0.00905146	8393.48	1.53928e+06	0	15	No	Yes
PY17X_1113800	1	PY17X_1113800	13	PY17X_1113800	1	Yes	NNSINICGNPTPETK	5	0.00013694	0.00041243	9572.76	12293582	0	19	No	Yes
PY17X_1113800	1	PY17X_1113800	13	PY17X_1113800	1	Yes	GWIGEHFDNFTSK	5	0.00013694	0.000184029	14935.7	3251061	0	22	No	Yes
PY17X_1113800	1	PY17X_1113800	13	PY17X_1113800	1	Yes	LGLTPQNEFIISK	5	0.00013694	0.000394414	25250.5	12458547	0	16	No	Yes
PY17X_1113800	1	PY17X_1113800	13	PY17X_1113800	1	Yes	ALNIDGILK	5	0.00207959	0.0489633	100012	23353278	0	9	No	Yes
PY17X_1113800	1	PY17X_1113800	13	PY17X_1113800	1	Yes	NQETEYKLGLTPQNEFIISK	5	0.000246368	0.0056288	743975	1.44148e+06	0	10	No	Yes
PY17X_1113900	1	PY17X_1113900	7	PY17X_1113900	1	Yes	CLLNLCTNENLIVLR	5	0.000197846	0.00269894	0	460955	0	10	No	Yes
PY17X_1113900	1	PY17X_1113900	7	PY17X_1113900	1	Yes	NYLPETLDLLDLRK	5	0.000197846	0.00271152	0	366240	0	11	No	Yes
PY17X_1113900	1	PY17X_1113900	7	PY17X_1113900	1	Yes	REEDMWVNFLEAISNK	5	0.000197846	0.00402311	0	173014	0	8	No	Yes
PY17X_1113900	1	PY17X_1113900	7	PY17X_1113900	1	Yes	YDPLLTIVK	5	0.000754835	0.0216587	7265.2	2.42619e+06	0	7	No	Yes
PY17X_1113900	1	PY17X_1113900	7	PY17X_1113900	1	Yes	IELTDPVSLGR	3	0.000487564	0.0131415	18129.5	480358	0	3	No	Yes
PY17X_1113900	1	PY17X_1113900	7	PY17X_1113900	1	Yes	NYLPETLDLLDLR	5	0.000196835	0.00180431	91512	2588254	0	9	No	Yes
PY17X_1113900	1	PY17X_1113900	7	PY17X_1113900	1	Yes	IVLVLDGEDVGSR	5	0.000196835	0.00176503	786604	2.42312e+06	0	10	No	Yes
PY17X_1114000	1	PY17X_1114000	4	PY17X_1114000	1	Yes	IQIIDNIQSK	3	0.00295791	0.063397	120679	238420	0	3	No	Yes
PY17X_1114000	1	PY17X_1114000	4	PY17X_1114000	1	Yes	NFIIISDLYK	4	0.00132637	0.035409	154631	427459	0	4	No	Yes
PY17X_1114000	1	PY17X_1114000	4	PY17X_1114000	1	Yes	TDSLLAGNVLFHDLLR	5	0.000162083	0.00133762	165946	925350	5	5	Yes	Yes
PY17X_1114000	1	PY17X_1114000	4	PY17X_1114000	1	Yes	FAVSQNYYILK	5	0.000816031	0.0236917	505155	2.03727e+06	0	5	No	Yes
PY17X_1114100	1	PY17X_1114100	22	PY17X_1114100	1	Yes	HATPVVLVVGDPGRVDK	5	0.00013694	5.89744e-05	0	2.24544e+06	20	23	No	Yes
PY17X_1114100	1	PY17X_1114100	22	PY17X_1114100	1	Yes	IKVLCDSYVDLACNR	5	0.000197846	0.00427786	0	2.32094e+06	0	14	No	Yes
PY17X_1114100	1	PY17X_1114100	22	PY17X_1114100	1	Yes	VLCDSYVDLACNREYK	5	0.00013694	0.000152219	5923.9	24095822	0	25	No	Yes
PY17X_1114100	1	PY17X_1114100	22	PY17X_1114100	1	Yes	TGGIFIVDGCPLKWDEGDFDNVLAADR	5	0.000754835	0.0216079	8843.52	8813014	0	32	No	Yes
PY17X_1114100	1	PY17X_1114100	22	PY17X_1114100	1	Yes	RGDLCVCNAAVR	5	0.000162083	0.00121874	66077.2	9324734	13	28	Yes	Yes
PY17X_1114100	1	PY17X_1114100	22	PY17X_1114100	1	Yes	VKTGGIFIVDGCPLK	5	0.000222684	0.00463583	73088.7	1.97963e+06	0	7	No	Yes
PY17X_1114100	1	PY17X_1114100	22	PY17X_1114100	1	Yes	GDLCVCNAAVREDR	5	0.00013694	3.17694e-05	179383	16253433	6	17	Yes	Yes
PY17X_1114100	1	PY17X_1114100	22	PY17X_1114100	1	Yes	FLCVSHGVGSAGCAICFEELINIGAK	5	0.00238719	0.0543128	190975	8527610	4	5	Yes	Yes
PY17X_1114100	1	PY17X_1114100	22	PY17X_1114100	1	Yes	VHNGISLSSDLYYPHSIIPTR	5	0.000162083	0.00143771	298584	13231918	6	13	Yes	Yes
PY17X_1114100	1	PY17X_1114100	22	PY17X_1114100	1	Yes	AGSCGSLQPESIKR	5	0.00013694	2.69373e-05	376141	23609400	16	29	Yes	Yes
PY17X_1114100	1	PY17X_1114100	22	PY17X_1114100	1	Yes	ANVAVVEMELSTLMVMGTLKK	5	0.000717597	0.021253	620395	27011890	11	26	Yes	Yes
PY17X_1114100	1	PY17X_1114100	22	PY17X_1114100	1	Yes	WDEGDFDNVLAADRLENMIK	5	0.000197846	0.00279158	815039	41575952	15	37	Yes	Yes
PY17X_1114100	1	PY17X_1114100	22	PY17X_1114100	1	Yes	WDEGDFDNVLAADR	5	0.000197846	0.00446086	1.17397e+06	91082.9	11	23	Yes	Yes
PY17X_1114100	1	PY17X_1114100	22	PY17X_1114100	1	Yes	ANVAVVEMELSTLMVMGTLK	5	0.000162083	0.000701756	1.34578e+06	32246626	21	21	Yes	Yes
PY17X_1114100	1	PY17X_1114100	22	PY17X_1114100	1	Yes	VLCDSYVDLACNR	5	0.000162083	0.000687899	1.89612e+06	448472960	13	24	Yes	Yes
PY17X_1114100	1	PY17X_1114100	22	PY17X_1114100	1	Yes	CAEELNVK	5	0.000555134	0.015613	2.14367e+06	6.18947e+06	11	12	Yes	Yes
PY17X_1114100	1	PY17X_1114100	22	PY17X_1114100	1	Yes	HATPVVLVVGDPGR	5	0.000162083	0.00137441	3.81104e+06	99113968	19	25	Yes	Yes
PY17X_1114100	1	PY17X_1114100	22	PY17X_1114100	1	Yes	ISLEACAR	5	0.000504159	0.0140563	4148717	650897730	5	14	Yes	Yes
PY17X_1114100	1	PY17X_1114100	22	PY17X_1114100	1	Yes	KHATPVVLVVGDPGR	5	0.000555134	0.0159399	6518090	264039712	15	22	Yes	Yes
PY17X_1114100	1	PY17X_1114100	22	PY17X_1114100	1	Yes	TGGIFIVDGCPLK	5	0.00031448	0.00747281	7.42296e+06	287136608	13	20	Yes	Yes
PY17X_1114100	1	PY17X_1114100	22	PY17X_1114100	1	Yes	GDLCVCNAAVR	5	0.000196835	0.00166413	8652622	256190464	13	21	Yes	Yes
PY17X_1114100	1	PY17X_1114100	22	PY17X_1114100	1	Yes	AGSCGSLQPESIK	5	0.000162083	0.000446353	14326846	390404448	22	28	Yes	Yes
PY17X_1114400	1	PY17X_1114400	23	PY17X_1114400	1	Yes	TANAYVSIMSSIMGVHDQSWNER	5	0.000196835	0.00160428	0	1.04204e+06	0	9	No	Yes
PY17X_1114400	1	PY17X_1114400	23	PY17X_1114400	1	Yes	NDPNYDTINLLIPYINLGIISSQR	5	0.00429944	0.0800562	0	289721	0	9	No	Yes
PY17X_1114400	1	PY17X_1114400	23	PY17X_1114400	1	Yes	YMDYNSCK	5	0.000487564	0.0130361	2812.09	636661	0	7	No	Yes
PY17X_1114400	1	PY17X_1114400	23	PY17X_1114400	1	Yes	EILEDFCK	3	0.00123419	0.0349345	4077.74	647546	0	3	No	Yes
PY17X_1114400	1	PY17X_1114400	23	PY17X_1114400	1	Yes	IQTHLSSFLIEYIK	5	0.000366869	0.0107474	4723.67	900407	0	9	No	Yes
PY17X_1114400	1	PY17X_1114400	23	PY17X_1114400	1	Yes	CNLLACTYINR	3	0.000196835	0.00239565	6687.6	273375	0	3	No	Yes
PY17X_1114400	1	PY17X_1114400	23	PY17X_1114400	1	Yes	KLTVNNSCSVLSNFVCTEK	5	0.000417617	0.0123435	8294.31	814900	0	8	No	Yes
PY17X_1114400	1	PY17X_1114400	23	PY17X_1114400	1	Yes	ELADNFCFYNK	5	0.000366869	0.0105888	10007.1	1.21146e+06	0	8	No	Yes
PY17X_1114400	1	PY17X_1114400	23	PY17X_1114400	1	Yes	IADNWSIIYAYDMAK	3	0.000599396	0.0183581	11893.6	535144	0	3	No	Yes
PY17X_1114400	1	PY17X_1114400	23	PY17X_1114400	1	Yes	NFDINLYMSK	3	0.000264231	0.00584559	24333.1	561020	0	3	No	Yes
PY17X_1114400	1	PY17X_1114400	23	PY17X_1114400	1	Yes	FDQIIKYPEPFDIVSLYK	3	0.00380966	0.0752153	31938.1	66217.7	0	3	No	Yes
PY17X_1114400	1	PY17X_1114400	23	PY17X_1114400	1	Yes	NHLYDYEDFR	5	0.000301225	0.00643477	32144.5	1735514	0	8	No	Yes
PY17X_1114400	1	PY17X_1114400	23	PY17X_1114400	1	Yes	ILQVDSHNIIPLWITSK	5	0.000162083	0.00127391	35145.9	2.72751e+06	0	14	No	Yes
PY17X_1114400	1	PY17X_1114400	23	PY17X_1114400	1	Yes	LTNEFSIDGK	3	0.00234996	0.0537274	38303.6	792390	0	3	No	Yes
PY17X_1114400	1	PY17X_1114400	23	PY17X_1114400	1	Yes	CLNTYYNR	5	0.000599396	0.0178119	50912	1.2891e+06	0	6	No	Yes
PY17X_1114400	1	PY17X_1114400	23	PY17X_1114400	1	Yes	EYFNDDLLIK	5	0.000487564	0.0132824	56893.8	1.05325e+06	0	9	No	Yes
PY17X_1114400	1	PY17X_1114400	23	PY17X_1114400	1	Yes	EITNIDTLK	3	0.00362586	0.0737032	61069.9	594059	0	3	No	Yes
PY17X_1114400	1	PY17X_1114400	23	PY17X_1114400	1	Yes	YPEPFDIVSLYK	5	0.000504159	0.0138566	62772.7	3.40063e+06	0	10	No	Yes
PY17X_1114400	1	PY17X_1114400	23	PY17X_1114400	1	Yes	IPTMTFSSYIK	5	0.000997943	0.0293491	70889.8	1.06188e+06	0	6	No	Yes
PY17X_1114400	1	PY17X_1114400	23	PY17X_1114400	1	Yes	TVVCDFHSLGYQK	5	0.000162083	0.00103651	83987.9	745355	0	9	No	Yes
PY17X_1114400	1	PY17X_1114400	23	PY17X_1114400	1	Yes	ITEDAGSLPR	5	0.00474332	0.084906	130753	1.2924e+06	0	6	No	Yes
PY17X_1114400	1	PY17X_1114400	23	PY17X_1114400	1	Yes	NVLLLLTR	5	0.00366315	0.0739188	481896	6.03395e+06	5	7	Yes	Yes
PY17X_1114400	1	PY17X_1114400	23	PY17X_1114400	1	Yes	CNLLACTYINRK	5	0.000487564	0.0136788	2.09761e+06	251293	0	9	No	Yes
PY17X_1114500	1	PY17X_1114500	45	PY17X_1114500	1	Yes	NTCFNDIYFNKK	5	0.00013694	0.000285959	0	508530	0	9	No	Yes
PY17X_1114500	1	PY17X_1114500	45	PY17X_1114500	1	Yes	YKDGYDYECYLVGLAR	5	0.00013694	0.000385333	0	1.23375e+06	0	16	No	Yes
PY17X_1114500	1	PY17X_1114500	45	PY17X_1114500	1	Yes	KNNYNNTFICK	5	0.000162083	0.000997592	0	1.67577e+06	0	21	No	Yes
PY17X_1114500	1	PY17X_1114500	45	PY17X_1114500	1	Yes	IVTNTSISNNIYISAYNTENKWEEK	5	0.000162083	0.00104079	0	1978256	0	11	No	Yes
PY17X_1114500	1	PY17X_1114500	45	PY17X_1114500	1	Yes	DGYDYECYLVGLAR	5	0.000196835	0.00156867	0	6953252	0	14	No	Yes
PY17X_1114500	1	PY17X_1114500	45	PY17X_1114500	1	Yes	SIDPLSLQDYSISELDIFEK	5	0.000197846	0.00380146	0	407718	0	14	No	Yes
PY17X_1114500	1	PY17X_1114500	45	PY17X_1114500	1	Yes	NQNSINLYNNNIIYFTLPSPEYEK	4	0.000246368	0.00532328	0	671395	0	4	No	Yes
PY17X_1114500	1	PY17X_1114500	45	PY17X_1114500	1	Yes	YCALLYIK	5	0.000717597	0.0211002	0	6972905	0	10	No	Yes
PY17X_1114500	1	PY17X_1114500	45	PY17X_1114500	1	Yes	REHMNPGFVK	5	0.000196835	0.00168321	4196.97	1.03575e+06	0	14	No	Yes
PY17X_1114500	1	PY17X_1114500	45	PY17X_1114500	1	Yes	EHYLNFQGQIVQVCNDK	5	0.000366869	0.0105196	4500.19	3592498	0	16	No	Yes
PY17X_1114500	1	PY17X_1114500	45	PY17X_1114500	1	Yes	TQYGEYNKFILCNASSDGGINWTEK	5	0.00181819	0.0450112	8603.11	148889	0	5	No	Yes
PY17X_1114500	1	PY17X_1114500	45	PY17X_1114500	1	Yes	YNKDSEPVNIIHK	5	0.00031448	0.00780255	18916.3	865127	0	14	No	Yes
PY17X_1114500	1	PY17X_1114500	45	PY17X_1114500	1	Yes	SIDPLSLQDYSISELDIFEKK	5	0.00013694	0.000141278	21651.1	4168280	0	26	No	Yes
PY17X_1114500	1	PY17X_1114500	45	PY17X_1114500	1	Yes	KYILICGLDTQR	5	0.000348984	0.00836674	39477.5	587524	0	11	No	Yes
PY17X_1114500	1	PY17X_1114500	45	PY17X_1114500	1	Yes	EHMNPGFVK	5	0.00031448	0.00714832	54005.2	7226940	0	12	No	Yes
PY17X_1114500	1	PY17X_1114500	45	PY17X_1114500	1	Yes	DHLKDQQGLLTIYPK	5	0.000504159	0.0147659	57170.6	1.29151e+06	0	7	No	Yes
PY17X_1114500	1	PY17X_1114500	45	PY17X_1114500	1	Yes	INGNEIGFLYYSEIESLNR	5	0.000599396	0.018222	62965.9	2.00635e+06	4	10	Yes	Yes
PY17X_1114500	1	PY17X_1114500	45	PY17X_1114500	1	Yes	NNYNNTFICK	5	0.000197846	0.00391974	63209.8	2.39384e+06	0	9	No	Yes
PY17X_1114500	1	PY17X_1114500	45	PY17X_1114500	1	Yes	DSEPVNIIHK	5	0.000197846	0.00285807	68870	6115472	0	12	No	Yes
PY17X_1114500	1	PY17X_1114500	45	PY17X_1114500	1	Yes	FILCNASSDGGINWTEK	5	0.000197846	0.00310909	76264.9	4.38663e+06	0	15	No	Yes
PY17X_1114500	1	PY17X_1114500	45	PY17X_1114500	1	Yes	NSYTYILK	5	0.000599396	0.0179467	160981	6040483	0	7	No	Yes
PY17X_1114500	1	PY17X_1114500	45	PY17X_1114500	1	Yes	NTCFNDIYFNK	5	0.000162083	0.000779307	166215	3.24907e+06	4	12	Yes	Yes
PY17X_1114500	1	PY17X_1114500	45	PY17X_1114500	1	Yes	LESYMWDISK	5	0.000647508	0.0197156	191938	4.63528e+06	5	9	Yes	Yes
PY17X_1114500	1	PY17X_1114500	45	PY17X_1114500	1	Yes	SLNYSPYECHNAISTDLITFTTQK	5	0.000162083	0.000532748	201713	7286612	7	28	Yes	Yes
PY17X_1114500	1	PY17X_1114500	45	PY17X_1114500	1	Yes	TNQDIQLAIICPITK	5	0.00013694	0.000103256	207567	6509837	6	19	Yes	Yes
PY17X_1114500	1	PY17X_1114500	45	PY17X_1114500	1	Yes	GYYISIISNNK	5	0.000246368	0.00530644	237409	3.93764e+06	7	11	Yes	Yes
PY17X_1114500	1	PY17X_1114500	45	PY17X_1114500	1	Yes	TLMPQLK	5	0.00357037	0.0732445	239503	14796140	0	6	No	Yes
PY17X_1114500	1	PY17X_1114500	45	PY17X_1114500	1	Yes	YFTLGVYNGAK	5	0.000197846	0.00421213	297275	9879072	2	11	No	Yes
PY17X_1114500	1	PY17X_1114500	45	PY17X_1114500	1	Yes	LPDKNYIFQLPSYIK	5	0.00269275	0.0584151	297291	11026194	0	13	No	Yes
PY17X_1114500	1	PY17X_1114500	45	PY17X_1114500	1	Yes	IESIYEYNNYR	5	0.000348984	0.00851333	341560	8165975	7	11	Yes	Yes
PY17X_1114500	1	PY17X_1114500	45	PY17X_1114500	1	Yes	DQQGLLTIYPK	5	0.000348984	0.00876583	344607	6280370	8	12	Yes	Yes
PY17X_1114500	1	PY17X_1114500	45	PY17X_1114500	1	Yes	NNMNNQVIK	5	0.00443762	0.0817859	371514	277564	6	0	Yes	No
PY17X_1114500	1	PY17X_1114500	45	PY17X_1114500	1	Yes	NNYVLQTSDLNK	5	0.000246368	0.00552263	465474	6554798	7	12	Yes	Yes
PY17X_1114500	1	PY17X_1114500	45	PY17X_1114500	1	Yes	MYIHGLVNDNTPYEESLLTIPK	5	0.000196835	0.00223034	497384	13550668	11	28	Yes	Yes
PY17X_1114500	1	PY17X_1114500	45	PY17X_1114500	1	Yes	FTFFVTGVDPK	5	0.00031448	0.00777207	503586	15473640	7	15	Yes	Yes
PY17X_1114500	1	PY17X_1114500	45	PY17X_1114500	1	Yes	NEVTLQLPFVNK	5	0.000348984	0.00968126	565578	20924276	0	13	No	Yes
PY17X_1114500	1	PY17X_1114500	45	PY17X_1114500	1	Yes	YILICGLDTQR	5	0.000301225	0.00645084	600036	18513222	5	14	Yes	Yes
PY17X_1114500	1	PY17X_1114500	45	PY17X_1114500	1	Yes	TQYGEYNK	4	0.00128033	0.0352131	632395	83048.3	4	0	Yes	No
PY17X_1114500	1	PY17X_1114500	45	PY17X_1114500	1	Yes	NYIFQLPSYIK	5	0.000237893	0.0047981	697845	18895346	3	10	Yes	Yes
PY17X_1114500	1	PY17X_1114500	45	PY17X_1114500	1	Yes	INVTIDTK	5	0.00109366	0.0313402	809320	8740627	6	9	Yes	Yes
PY17X_1114500	1	PY17X_1114500	45	PY17X_1114500	1	Yes	VDSELISK	5	0.0006669	0.020088	842295	8306057	5	9	Yes	Yes
PY17X_1114500	1	PY17X_1114500	45	PY17X_1114500	1	Yes	LIYNYVAGK	5	0.000366869	0.0105864	984965	22903598	5	9	Yes	Yes
PY17X_1114500	1	PY17X_1114500	45	PY17X_1114500	1	Yes	LYTLYIK	5	0.00961981	0.130396	1.33341e+06	10444730	0	7	No	Yes
PY17X_1114500	1	PY17X_1114500	45	PY17X_1114500	1	Yes	GNLFPLDSYR	5	0.000854183	0.0253454	1.63482e+06	45457344	0	9	No	Yes
PY17X_1114500	1	PY17X_1114500	45	PY17X_1114500	1	Yes	NVVINPSSENTQNNK	5	0.00013694	0.000283417	2.02474e+06	29069466	13	17	Yes	Yes
PY17X_1114600	1	PY17X_1114600	16	PY17X_1114600	1	Yes	NSFLHINDWMAEINK	5	0.00013694	0.000223649	0	887711	12	17	No	Yes
PY17X_1114600	1	PY17X_1114600	16	PY17X_1114600	1	Yes	NSFLHINDWMAEINKYTNDDTCK	5	0.000839244	0.0241567	0	271715	0	5	No	Yes
PY17X_1114600	1	PY17X_1114600	16	PY17X_1114600	1	Yes	DSLNVELAFTMITQELIK	5	0.000162083	0.00112768	34682.6	387282	16	18	Yes	Yes
PY17X_1114600	1	PY17X_1114600	16	PY17X_1114600	1	Yes	FRTITSAYYR	5	0.00253615	0.0565328	104551	438018	0	9	No	Yes
PY17X_1114600	1	PY17X_1114600	16	PY17X_1114600	1	Yes	IILIGDSGVGKSCILLR	5	0.00013694	0.000179112	249293	1.37323e+06	0	17	No	Yes
PY17X_1114600	1	PY17X_1114600	16	PY17X_1114600	1	Yes	FDCKDEIEVPTAEGESK	5	0.00013694	7.14858e-05	287021	3255071	12	22	Yes	Yes
PY17X_1114600	1	PY17X_1114600	16	PY17X_1114600	1	Yes	DEIEVPTAEGESK	5	0.000197846	0.00432967	466463	3.2057e+06	0	5	No	Yes
PY17X_1114600	1	PY17X_1114600	16	PY17X_1114600	1	Yes	AKELNIPFIETSAK	5	0.000196835	0.00245806	536576	3376222	7	9	Yes	Yes
PY17X_1114600	1	PY17X_1114600	16	PY17X_1114600	1	Yes	DYDYLYK	4	0.00277913	0.0605563	1.26672e+06	7053771	5	4	Yes	Yes
PY17X_1114600	1	PY17X_1114600	16	PY17X_1114600	1	Yes	SRDYDYLYK	5	0.000196835	0.00234349	1.69478e+06	11531275	8	16	Yes	Yes
PY17X_1114600	1	PY17X_1114600	16	PY17X_1114600	1	Yes	NINSVNNNQTK	5	0.000162083	0.000910526	5073525	46048.7	12	0	Yes	No
PY17X_1114600	1	PY17X_1114600	16	PY17X_1114600	1	Yes	GADGIIIIYDTTDR	5	0.000196835	0.00167585	5.51262e+06	19353882	10	8	Yes	Yes
PY17X_1114600	1	PY17X_1114600	16	PY17X_1114600	1	Yes	VNLSSDDR	5	0.00150054	0.0384425	5951091	608.493	5	0	Yes	No
PY17X_1114600	1	PY17X_1114600	16	PY17X_1114600	1	Yes	TITSAYYR	5	0.000816031	0.0235256	11056399	46966820	8	8	Yes	Yes
PY17X_1114600	1	PY17X_1114600	16	PY17X_1114600	1	Yes	ELNIPFIETSAK	5	0.000197846	0.00411775	14187534	54098272	12	11	Yes	Yes
PY17X_1114600	1	PY17X_1114600	16	PY17X_1114600	1	Yes	IILIGDSGVGK	5	0.000246368	0.00529583	31205150	148961840	14	15	Yes	Yes
PY17X_1114800	1	PY17X_1114800	15	PY17X_1114800	1	Yes	FNILDELMTLINIEK	5	0.000222684	0.00455898	109396	70857.6	10	8	Yes	Yes
PY17X_1114800	1	PY17X_1114800	15	PY17X_1114800	1	Yes	ISQIKDWSNGAK	2	0.00294892	0.0632177	159395	1.1516e+06	4	0	Yes	No
PY17X_1114800	1	PY17X_1114800	15	PY17X_1114800	1	Yes	DWINEVYDTLSLK	5	0.000197846	0.00347561	683834	601732	7	5	Yes	Yes
PY17X_1114800	1	PY17X_1114800	15	PY17X_1114800	1	Yes	NAEGYDNTVGGK	5	0.000197846	0.00430096	740685	2997.54	11	0	Yes	No
PY17X_1114800	1	PY17X_1114800	15	PY17X_1114800	1	Yes	NYYELTRK	5	0.00031448	0.00783881	886651	252857	8	0	Yes	No
PY17X_1114800	1	PY17X_1114800	15	PY17X_1114800	1	Yes	DKLELYVAQEYIPNPLLIGGK	5	0.000196835	0.00182445	1.15132e+06	508196	11	0	Yes	No
PY17X_1114800	1	PY17X_1114800	15	PY17X_1114800	1	Yes	LDITPLTFVLPLEYK	5	0.000196835	0.00166428	1.20893e+06	0	13	2	Yes	No
PY17X_1114800	1	PY17X_1114800	15	PY17X_1114800	1	Yes	NNINDITMHLTNVAIQK	5	0.000162083	0.00125764	1.64297e+06	678660	16	7	Yes	Yes
PY17X_1114800	1	PY17X_1114800	15	PY17X_1114800	1	Yes	ELFIYMINR	5	0.00176506	0.0434549	2152812	430392	7	0	Yes	No
PY17X_1114800	1	PY17X_1114800	15	PY17X_1114800	1	Yes	IFLEEYK	4	0.00153978	0.0391975	2.87525e+06	358258	4	0	Yes	No
PY17X_1114800	1	PY17X_1114800	15	PY17X_1114800	1	Yes	KLDITPLTFVLPLEYK	5	0.000162083	0.000477131	3.41978e+06	1.46618e+06	14	13	Yes	Yes
PY17X_1114800	1	PY17X_1114800	15	PY17X_1114800	1	Yes	NTIYDVFLHR	5	0.000196835	0.00253845	3.98961e+06	1.12851e+06	9	0	Yes	No
PY17X_1114800	1	PY17X_1114800	15	PY17X_1114800	1	Yes	NYYELTR	5	0.000785321	0.022813	5030301	91868.4	7	0	Yes	No
PY17X_1114800	1	PY17X_1114800	15	PY17X_1114800	1	Yes	IGDFDCIYR	5	0.000599396	0.0187063	7110410	3.13826e+06	8	6	Yes	Yes
PY17X_1114800	1	PY17X_1114800	15	PY17X_1114800	1	Yes	YNIPQMDR	5	0.00063487	0.0194492	7962023	2476454	8	6	Yes	Yes
PY17X_1114900	1	PY17X_1114900	7	PY17X_1114900	1	Yes	LNEESISFFEK	4	0.000599396	0.0181454	0	341726	0	4	No	Yes
PY17X_1114900	1	PY17X_1114900	7	PY17X_1114900	1	Yes	ILTELINSNVIK	5	0.00104825	0.0309407	0	948006	0	5	No	Yes
PY17X_1114900	1	PY17X_1114900	7	PY17X_1114900	1	Yes	ISNNLILNNGSCR	5	0.000264231	0.00587469	2483.04	2.03239e+06	0	10	No	Yes
PY17X_1114900	1	PY17X_1114900	7	PY17X_1114900	1	Yes	EIIQLITLLR	5	0.00180793	0.0443642	12370.2	910612	0	5	No	Yes
PY17X_1114900	1	PY17X_1114900	7	PY17X_1114900	1	Yes	FSDFAILSR	5	0.0005758	0.0164544	17750.8	2139435	0	7	No	Yes
PY17X_1114900	1	PY17X_1114900	7	PY17X_1114900	1	Yes	CTNDPSIINK	5	0.00228648	0.0521271	30059.7	334587	0	7	No	Yes
PY17X_1114900	1	PY17X_1114900	7	PY17X_1114900	1	Yes	INDDIINHILFR	5	0.000846301	0.0245087	87744.3	557797	0	9	No	Yes
PY17X_1115000	1	PY17X_1115000	10	PY17X_1115000	1	Yes	LNLENMNNVNNDISK	3	0.000197846	0.0026757	116326	148190	7	3	Yes	Yes
PY17X_1115000	1	PY17X_1115000	10	PY17X_1115000	1	Yes	IMNIIKEDNENISLNNSEK	5	0.0034305	0.0712548	133110	47214.6	6	0	Yes	No
PY17X_1115000	1	PY17X_1115000	10	PY17X_1115000	1	Yes	ELLILLFSPFNTK	5	0.000911223	0.0263541	141402	4372.36	6	0	Yes	No
PY17X_1115000	1	PY17X_1115000	10	PY17X_1115000	1	Yes	SIENSQNNVNNK	5	0.000599396	0.0178389	176448	0	5	0	Yes	No
PY17X_1115000	1	PY17X_1115000	10	PY17X_1115000	1	Yes	EDNENISLNNSEK	5	0.00146905	0.0380375	202799	366828	0	5	No	Yes
PY17X_1115000	1	PY17X_1115000	10	PY17X_1115000	1	Yes	ENLNFLTQK	4	0.00114117	0.0323191	273393	295550	4	0	Yes	No
PY17X_1115000	1	PY17X_1115000	10	PY17X_1115000	1	Yes	EITIGIWK	3	0.00836232	0.117799	304606	364898	0	3	No	Yes
PY17X_1115000	1	PY17X_1115000	10	PY17X_1115000	1	Yes	ILENSYWIDLR	4	0.000237893	0.00477555	510210	1.02492e+06	8	5	Yes	Yes
PY17X_1115000	1	PY17X_1115000	10	PY17X_1115000	1	Yes	DINNLPVR	4	0.00134961	0.0355772	618045	81611.8	4	0	Yes	No
PY17X_1115000	1	PY17X_1115000	10	PY17X_1115000	1	Yes	SINCNITNK	5	0.00215684	0.050094	671623	41721.2	6	0	Yes	No
PY17X_1115300	1	PY17X_1115300	2	PY17X_1115300	1	Yes	NLPYNPLEYMGYIIK	5	0.00013694	7.37237e-05	0	2.40739e+06	0	10	No	Yes
PY17X_1115300	1	PY17X_1115300	2	PY17X_1115300	1	Yes	NITEDICSVTK	5	0.000599396	0.0186353	534768	3.30128e+06	0	5	No	Yes
PY17X_1115400	1	PY17X_1115400	5	PY17X_1115400	1	Yes	INGTILTLKK	5	0.0013962	0.0369258	0	783625	0	9	No	Yes
PY17X_1115400	1	PY17X_1115400	5	PY17X_1115400	1	Yes	IKNLICVPTSIDTEIK	5	0.000196835	0.00161318	458.045	707643	0	12	No	Yes
PY17X_1115400	1	PY17X_1115400	5	PY17X_1115400	1	Yes	INGTILTLK	5	0.000805745	0.0230661	4173.6	4.23657e+06	0	11	No	Yes
PY17X_1115400	1	PY17X_1115400	5	PY17X_1115400	1	Yes	SLGIPLTSLTK	5	0.0006669	0.0204387	93635.9	27764558	0	9	No	Yes
PY17X_1115400	1	PY17X_1115400	5	PY17X_1115400	1	Yes	NLICVPTSIDTEIK	5	0.000197846	0.00374924	309687	11583156	3	17	Yes	Yes
PY17X_1115500	1	PY17X_1115500	33	PY17X_1115500	1	Yes	EGLGYMININGSVYK	5	0.000982685	0.0276028	88639.6	571860	6	0	Yes	No
PY17X_1115500	1	PY17X_1115500	33	PY17X_1115500	1	Yes	NLHLISESNCDLYFK	3	0.00169353	0.0414489	135262	234315	3	0	Yes	No
PY17X_1115500	1	PY17X_1115500	33	PY17X_1115500	1	Yes	NDIELFPLDEKK	5	0.00101967	0.0298213	211061	408668	5	0	Yes	No
PY17X_1115500	1	PY17X_1115500	33	PY17X_1115500	1	Yes	YNIHDETR	5	0.00242719	0.0547056	386964	32442.7	6	0	Yes	No
PY17X_1115500	1	PY17X_1115500	33	PY17X_1115500	1	Yes	IYFFLINNK	5	0.00098827	0.0289883	397188	135241	6	0	Yes	No
PY17X_1115500	1	PY17X_1115500	33	PY17X_1115500	1	Yes	NGYGIFYYNCGNK	5	0.000197846	0.00311041	440633	16714.3	8	0	Yes	No
PY17X_1115500	1	PY17X_1115500	33	PY17X_1115500	1	Yes	NITDQFTDIIEILK	5	0.000197846	0.00296286	469316	40063.4	6	0	Yes	No
PY17X_1115500	1	PY17X_1115500	33	PY17X_1115500	1	Yes	NNYTNYCK	5	0.000517443	0.0151329	506918	4121.2	6	0	Yes	No
PY17X_1115500	1	PY17X_1115500	33	PY17X_1115500	1	Yes	LVIDHTTICEENELFNILK	5	0.000197846	0.00375311	540853	0	9	0	Yes	No
PY17X_1115500	1	PY17X_1115500	33	PY17X_1115500	1	Yes	GSYLFFLLNDNNDK	5	0.000162083	0.00114314	547857	23717.6	7	0	Yes	No
PY17X_1115500	1	PY17X_1115500	33	PY17X_1115500	1	Yes	NITDQFTDIIEILKK	5	0.000162083	0.00121932	662214	2155.22	9	0	Yes	No
PY17X_1115500	1	PY17X_1115500	33	PY17X_1115500	1	Yes	NDSLNGLGTYFWFK	5	0.000333169	0.0081994	674806	231300	6	0	Yes	No
PY17X_1115500	1	PY17X_1115500	33	PY17X_1115500	1	Yes	HMDSDFLIIQSEEFKK	5	0.000162083	0.000895428	807442	462884	10	0	Yes	No
PY17X_1115500	1	PY17X_1115500	33	PY17X_1115500	1	Yes	SFDILNILHFFPK	5	0.000237893	0.00481701	868888	24139.4	11	0	Yes	No
PY17X_1115500	1	PY17X_1115500	33	PY17X_1115500	1	Yes	NMSLIYSGMWK	5	0.000197846	0.00351777	1.03926e+06	136005	6	0	Yes	No
PY17X_1115500	1	PY17X_1115500	33	PY17X_1115500	1	Yes	IQNVYIGEWK	5	0.0006669	0.0200977	1.05678e+06	1.88876e+06	7	0	Yes	No
PY17X_1115500	1	PY17X_1115500	33	PY17X_1115500	1	Yes	LDNYSCPCFYEK	5	0.000197846	0.00341694	1.06237e+06	123021	8	0	Yes	No
PY17X_1115500	1	PY17X_1115500	33	PY17X_1115500	1	Yes	NNNYIFDLTNK	5	0.000197846	0.00409206	1.23839e+06	16838.5	8	0	Yes	No
PY17X_1115500	1	PY17X_1115500	33	PY17X_1115500	1	Yes	ENDINSYVK	5	0.000797378	0.0229936	1.26458e+06	94196.2	7	0	Yes	No
PY17X_1115500	1	PY17X_1115500	33	PY17X_1115500	1	Yes	NIIEFTNVHK	5	0.00031448	0.00751016	1.41204e+06	1.50142e+06	11	0	Yes	No
PY17X_1115500	1	PY17X_1115500	33	PY17X_1115500	1	Yes	GYISNFNK	5	0.000366869	0.0109669	1.45455e+06	98567.2	6	0	Yes	No
PY17X_1115500	1	PY17X_1115500	33	PY17X_1115500	1	Yes	AQTNANITLGQDK	5	0.000196835	0.00178345	1.51082e+06	91132.8	14	0	Yes	No
PY17X_1115500	1	PY17X_1115500	33	PY17X_1115500	1	Yes	NTSTGYINLDSYSK	5	0.000197846	0.00321984	1.52243e+06	27395.9	13	0	Yes	No
PY17X_1115500	1	PY17X_1115500	33	PY17X_1115500	1	Yes	IIYTGWWK	5	0.000599396	0.0179905	1.54593e+06	87348.7	5	0	Yes	No
PY17X_1115500	1	PY17X_1115500	33	PY17X_1115500	1	Yes	YSTPIYTK	5	0.000449905	0.0127007	1546895	1.32738e+06	9	0	Yes	No
PY17X_1115500	1	PY17X_1115500	33	PY17X_1115500	1	Yes	YIFNGLIK	5	0.00499965	0.0877243	1.57942e+06	1.20069e+06	5	0	Yes	No
PY17X_1115500	1	PY17X_1115500	33	PY17X_1115500	1	Yes	TLTVQNNDR	5	0.00031448	0.00770931	1.64729e+06	14520.2	7	0	Yes	No
PY17X_1115500	1	PY17X_1115500	33	PY17X_1115500	1	Yes	EISEIFQNEDSTEYLK	5	0.00013694	0.00016198	1.66658e+06	55851.2	16	0	Yes	No
PY17X_1115500	1	PY17X_1115500	33	PY17X_1115500	1	Yes	GYGEIISNDYTYK	5	0.000196835	0.00221309	1.73367e+06	8775.36	11	0	Yes	No
PY17X_1115500	1	PY17X_1115500	33	PY17X_1115500	1	Yes	IIWYYNR	5	0.00589875	0.0974903	1.91359e+06	534392	5	0	Yes	No
PY17X_1115500	1	PY17X_1115500	33	PY17X_1115500	1	Yes	NLSNEIFLK	5	0.000854183	0.0251328	2.06086e+06	675317	7	0	Yes	No
PY17X_1115500	1	PY17X_1115500	33	PY17X_1115500	1	Yes	NDIELFPLDEK	5	0.000283929	0.00620255	2.43867e+06	176938	10	0	Yes	No
PY17X_1115500	1	PY17X_1115500	33	PY17X_1115500	1	Yes	INLESTR	5	0.00735038	0.109664	2586519	41135508	5	0	Yes	No
PY17X_1115600	1	PY17X_1115600	12	PY17X_1115600	1	Yes	NNSDKYIIQITAK	3	0.00807772	0.115541	56816.3	4516.3	3	0	Yes	No
PY17X_1115600	1	PY17X_1115600	12	PY17X_1115600	1	Yes	YSSLLATDEINNLYNK	5	0.000196835	0.00238249	246919	93432.7	6	0	Yes	No
PY17X_1115600	1	PY17X_1115600	12	PY17X_1115600	1	Yes	NNNFENNIK	5	0.000955719	0.0268556	286316	367574	6	0	Yes	No
PY17X_1115600	1	PY17X_1115600	12	PY17X_1115600	1	Yes	EESNSPILSNSSEK	5	0.00229225	0.0526222	301958	268661	5	0	Yes	No
PY17X_1115600	1	PY17X_1115600	12	PY17X_1115600	1	Yes	DELTSGQLQK	4	0.000854183	0.0248718	407922	31930.4	4	0	Yes	No
PY17X_1115600	1	PY17X_1115600	12	PY17X_1115600	1	Yes	LTGTSIMLTDKNEK	5	0.000465675	0.0128012	422155	419511	9	0	Yes	No
PY17X_1115600	1	PY17X_1115600	12	PY17X_1115600	1	Yes	EGTTYLSNLPNYK	5	0.00125746	0.0350192	423815	5162.78	5	0	Yes	No
PY17X_1115600	1	PY17X_1115600	12	PY17X_1115600	1	Yes	NNNILAFLIK	5	0.000846301	0.0243037	543580	17641.9	8	0	Yes	No
PY17X_1115600	1	PY17X_1115600	12	PY17X_1115600	1	Yes	LGAPYLNGEQCER	5	0.00153467	0.0386147	576640	0	6	0	Yes	No
PY17X_1115600	1	PY17X_1115600	12	PY17X_1115600	1	Yes	FYMNTVR	3	0.00380966	0.0751267	1.00805e+06	237419	3	0	Yes	No
PY17X_1115600	1	PY17X_1115600	12	PY17X_1115600	1	Yes	NVPIPIASNNQK	5	0.00031448	0.00759041	1.14759e+06	102826	7	0	Yes	No
PY17X_1115600	1	PY17X_1115600	12	PY17X_1115600	1	Yes	ILYNLAGFK	5	0.0005758	0.0168841	1.22669e+06	229204	5	0	Yes	No
PY17X_1115800	1	PY17X_1115800	6	PY17X_1115800	1	Yes	EDMNGNGNFNNDCR	5	0.000348984	0.00868384	34894.7	306281	6	8	Yes	Yes
PY17X_1115800	1	PY17X_1115800	6	PY17X_1115800	1	Yes	VVTGSAPIVPNPLAVPTSNNSDAQSGKK	5	0.000197846	0.00346679	134866	202169	0	9	No	Yes
PY17X_1115800	1	PY17X_1115800	6	PY17X_1115800	1	Yes	VVTGSAPIVPNPLAVPTSNNSDAQSGK	5	0.00031448	0.00689201	249109	10031	12	0	Yes	No
PY17X_1115800	1	PY17X_1115800	6	PY17X_1115800	1	Yes	GCCAYGHNCLYR	5	0.000162083	0.00131002	405247	1.19101e+06	9	10	Yes	Yes
PY17X_1115800	1	PY17X_1115800	6	PY17X_1115800	1	Yes	VNAEFAR	5	0.00295791	0.0634174	915829	3291.82	7	0	Yes	No
PY17X_1115800	1	PY17X_1115800	6	PY17X_1115800	1	Yes	NYAFFSLINK	5	0.000197846	0.00453414	1.2685e+06	2.03912e+06	9	10	Yes	Yes
PY17X_1116100	1	PY17X_1116100	3	PY17X_1116100	1	Yes	YSYLYDLHNGR	3	0.00117001	0.0339427	0	98148.5	0	3	No	Yes
PY17X_1116100	1	PY17X_1116100	3	PY17X_1116100	1	Yes	GETYCNYTITSK	5	0.00035958	0.00981933	9976.68	228992	0	6	No	Yes
PY17X_1116100	1	PY17X_1116100	3	PY17X_1116100	1	Yes	AFTSLSEINK	3	0.0048882	0.0865869	10667.5	342701	0	3	No	Yes
PY17X_1116200	1	PY17X_1116200	24	PY17X_1116200	1	Yes	VEENNNIDQIQK	5	0.000162083	0.00103073	0	1021138	0	16	No	Yes
PY17X_1116200	1	PY17X_1116200	24	PY17X_1116200	1	Yes	IMHGLDNYYTNHQNMNQK	5	0.000627461	0.0188947	0	141238	0	6	No	Yes
PY17X_1116200	1	PY17X_1116200	24	PY17X_1116200	1	Yes	QTIFPNFHYK	5	0.000982685	0.0282048	0	1.83432e+06	0	5	No	Yes
PY17X_1116200	1	PY17X_1116200	24	PY17X_1116200	1	Yes	DSLCPNSLRDFAK	3	0.00169353	0.0414963	0	416465	0	3	No	Yes
PY17X_1116200	1	PY17X_1116200	24	PY17X_1116200	1	Yes	DLEECGFDCDLAAK	5	0.000196835	0.00180558	570.52	3.23634e+06	0	14	No	Yes
PY17X_1116200	1	PY17X_1116200	24	PY17X_1116200	1	Yes	ECTFKPQTLWNQSFK	5	0.00031448	0.00741221	2977.24	1.52741e+06	0	8	No	Yes
PY17X_1116200	1	PY17X_1116200	24	PY17X_1116200	1	Yes	QMYIPQNEQYK	5	0.000197846	0.00270655	3658.06	1.84184e+06	0	9	No	Yes
PY17X_1116200	1	PY17X_1116200	24	PY17X_1116200	1	Yes	NKVVLSNLNENSTLPDNR	5	0.000246368	0.00544377	3740.65	1.22191e+06	0	17	No	Yes
PY17X_1116200	1	PY17X_1116200	24	PY17X_1116200	1	Yes	ELEVDDQIFAEK	5	0.000197846	0.00317995	4088.83	6295422	0	8	No	Yes
PY17X_1116200	1	PY17X_1116200	24	PY17X_1116200	1	Yes	YIDKNLYSIK	5	0.00156082	0.0394768	4098.84	139546	0	8	No	Yes
PY17X_1116200	1	PY17X_1116200	24	PY17X_1116200	1	Yes	NVYLNENYMNMLNIR	5	0.000162083	0.00079993	4724.23	5.8271e+06	0	18	No	Yes
PY17X_1116200	1	PY17X_1116200	24	PY17X_1116200	1	Yes	DPNLMNVIITK	5	0.000599396	0.0187493	4742.25	2661794	0	12	No	Yes
PY17X_1116200	1	PY17X_1116200	24	PY17X_1116200	1	Yes	EYNCFMAK	5	0.00454187	0.0829339	5130.54	3.5465e+06	0	7	No	Yes
PY17X_1116200	1	PY17X_1116200	24	PY17X_1116200	1	Yes	NNGINDINQNHMK	5	0.000162083	0.000620153	5205.63	329464	0	14	No	Yes
PY17X_1116200	1	PY17X_1116200	24	PY17X_1116200	1	Yes	YPGYINENEK	5	0.000348984	0.00927922	7087.3	2.84353e+06	0	8	No	Yes
PY17X_1116200	1	PY17X_1116200	24	PY17X_1116200	1	Yes	NNIHNFPHISNNNLINNEGNELK	5	0.000567774	0.0162284	8401.57	207145	0	13	No	Yes
PY17X_1116200	1	PY17X_1116200	24	PY17X_1116200	1	Yes	FYDFYNEK	5	0.000504159	0.0149687	12869.6	3.59074e+06	0	7	No	Yes
PY17X_1116200	1	PY17X_1116200	24	PY17X_1116200	1	Yes	VVLSNLNENSTLPDNR	5	0.00013694	0.000305947	16998.9	6.8267e+06	0	19	No	Yes
PY17X_1116200	1	PY17X_1116200	24	PY17X_1116200	1	Yes	EIMETIIEGYK	5	0.000797378	0.0229179	18748.1	4240415	0	9	No	Yes
PY17X_1116200	1	PY17X_1116200	24	PY17X_1116200	1	Yes	RDPNLMNVIITK	5	0.00031448	0.00710345	32144.5	830065	0	10	No	Yes
PY17X_1116200	1	PY17X_1116200	24	PY17X_1116200	1	Yes	LKPYIEQQQMYLNHLK	5	0.000162083	0.00140061	61407.7	1.67682e+06	0	16	No	Yes
PY17X_1116200	1	PY17X_1116200	24	PY17X_1116200	1	Yes	NYNPVSFNFNQYPNVTQNK	5	0.000197846	0.00401746	70194.8	2.46122e+06	0	11	No	Yes
PY17X_1116200	1	PY17X_1116200	24	PY17X_1116200	1	Yes	EKLDILSK	5	0.00356052	0.0731943	183738	13428398	0	13	No	Yes
PY17X_1116200	1	PY17X_1116200	24	PY17X_1116200	1	Yes	YTDNNYFGQINK	5	0.000162083	0.00076117	449163	1.87733e+06	0	11	No	Yes
PY17X_1116400	1	PY17X_1116400	76	PY17X_1116400	1	Yes	KNDFLHDINSSLYNSK	5	0.00013694	0.000182345	0	774658	16	26	No	Yes
PY17X_1116400	1	PY17X_1116400	76	PY17X_1116400	1	Yes	DATYKEIAEECINGDTSNVFK	5	0.000162083	0.00149773	0	2951606	0	18	No	Yes
PY17X_1116400	1	PY17X_1116400	76	PY17X_1116400	1	Yes	FKNTHDPIIYQK	5	0.00013694	0.000246594	4863.47	790118	12	22	Yes	Yes
PY17X_1116400	1	PY17X_1116400	76	PY17X_1116400	1	Yes	NISNYNQYNENKTNIK	5	0.00013694	9.63043e-05	5416.87	506967	10	21	Yes	Yes
PY17X_1116400	1	PY17X_1116400	76	PY17X_1116400	1	Yes	CELRPLMK	5	0.000480395	0.0129145	6525.75	7797746	0	13	No	Yes
PY17X_1116400	1	PY17X_1116400	76	PY17X_1116400	1	Yes	IFFPEPHNGNINNPPSK	5	0.000197846	0.00318764	8546.05	1.06358e+06	14	9	Yes	Yes
PY17X_1116400	1	PY17X_1116400	76	PY17X_1116400	1	Yes	YIPNTNLDSELGSFNDLSFWDSVKK	5	0.000162083	0.000644909	11300.9	3.51216e+06	0	17	No	Yes
PY17X_1116400	1	PY17X_1116400	76	PY17X_1116400	1	Yes	KLLEEIPNLIIAGYGR	5	0.000396155	0.0111341	11496.6	1.36812e+06	7	6	Yes	Yes
PY17X_1116400	1	PY17X_1116400	76	PY17X_1116400	1	Yes	SNEELERNLIIK	5	0.00244823	0.0547479	15259.9	1.64859e+06	0	5	No	Yes
PY17X_1116400	1	PY17X_1116400	76	PY17X_1116400	1	Yes	YKENGIILNEQEINK	5	0.00013694	0.000190054	17924.5	1.3231e+06	2	27	No	Yes
PY17X_1116400	1	PY17X_1116400	76	PY17X_1116400	1	Yes	NDFLHDINSSLYNSK	5	0.000348984	0.00912929	73544.9	1.54749e+06	5	11	Yes	Yes
PY17X_1116400	1	PY17X_1116400	76	PY17X_1116400	1	Yes	IDKLDSIEIIQTINSR	5	0.00013694	0.000113059	80342.1	977356	18	14	Yes	Yes
PY17X_1116400	1	PY17X_1116400	76	PY17X_1116400	1	Yes	LSNSNKNINNYNFINNENIGR	5	0.000162083	0.000564668	103954	2.6612e+06	0	20	No	Yes
PY17X_1116400	1	PY17X_1116400	76	PY17X_1116400	1	Yes	LDSIEIIQTINSR	5	0.000487564	0.0133182	119465	1.25846e+06	0	5	No	Yes
PY17X_1116400	1	PY17X_1116400	76	PY17X_1116400	1	Yes	AQLHILLFQLIVILSAR	5	0.0006669	0.0201189	138711	10915.5	8	0	Yes	No
PY17X_1116400	1	PY17X_1116400	76	PY17X_1116400	1	Yes	LLYNLVIHVCK	5	0.000197846	0.00304806	162245	14820712	3	17	Yes	Yes
PY17X_1116400	1	PY17X_1116400	76	PY17X_1116400	1	Yes	SGNETNESEESPNK	5	0.00525978	0.0909958	165575	0	6	0	Yes	No
PY17X_1116400	1	PY17X_1116400	76	PY17X_1116400	1	Yes	SMDNLIDDYNLNENRDK	5	0.000162083	0.00100644	182057	1.29575e+06	7	17	Yes	Yes
PY17X_1116400	1	PY17X_1116400	76	PY17X_1116400	1	Yes	LCDENSNIIKK	5	0.000162083	0.000756039	206003	3.86528e+06	12	16	Yes	Yes
PY17X_1116400	1	PY17X_1116400	76	PY17X_1116400	1	Yes	VGTTLNKIEETSASTK	5	0.000162083	0.000562037	246216	625096	17	10	Yes	Yes
PY17X_1116400	1	PY17X_1116400	76	PY17X_1116400	1	Yes	YIPNTNLDSELGSFNDLSFWDSVK	5	0.000780057	0.0220411	263422	8370841	3	10	Yes	Yes
PY17X_1116400	1	PY17X_1116400	76	PY17X_1116400	1	Yes	TQDTSNMYKHEVLSSDMNTK	5	0.000162083	0.000643392	265423	1.62263e+06	9	25	Yes	Yes
PY17X_1116400	1	PY17X_1116400	76	PY17X_1116400	1	Yes	MNEDREFFVK	5	0.000237893	0.00507579	291774	3.45392e+06	0	18	No	Yes
PY17X_1116400	1	PY17X_1116400	76	PY17X_1116400	1	Yes	KIFGQTFNIK	5	0.000955719	0.0271302	306045	3.95619e+06	0	13	No	Yes
PY17X_1116400	1	PY17X_1116400	76	PY17X_1116400	1	Yes	LQTFLEEIQEIDIFSLSNDIK	5	0.00031448	0.00728705	335434	819541	20	15	Yes	Yes
PY17X_1116400	1	PY17X_1116400	76	PY17X_1116400	1	Yes	ITPETYNSKIPQLK	5	0.000348984	0.00893423	335469	8.15972e+06	1	14	No	Yes
PY17X_1116400	1	PY17X_1116400	76	PY17X_1116400	1	Yes	QLCSPVFYPSDLTYDDFIMPK	5	0.000197846	0.00335444	366870	3.67812e+06	12	19	Yes	Yes
PY17X_1116400	1	PY17X_1116400	76	PY17X_1116400	1	Yes	KDDSNDTDCENENIK	5	0.000196835	0.00192016	367059	17243.2	12	0	Yes	No
PY17X_1116400	1	PY17X_1116400	76	PY17X_1116400	1	Yes	GLVNSHPNYFPQFK	5	0.00013694	0.000343572	390311	4487626	12	16	Yes	Yes
PY17X_1116400	1	PY17X_1116400	76	PY17X_1116400	1	Yes	TYSEQYPLSFYLNYYK	5	0.00098827	0.0291781	393908	921535	0	7	No	Yes
PY17X_1116400	1	PY17X_1116400	76	PY17X_1116400	1	Yes	QKIEWTEINK	5	0.000348984	0.00871225	576152	7.11433e+06	7	7	Yes	Yes
PY17X_1116400	1	PY17X_1116400	76	PY17X_1116400	1	Yes	MISTMSNLLVVNEGFDTK	5	0.000197846	0.00414662	604582	2.09875e+06	10	7	Yes	Yes
PY17X_1116400	1	PY17X_1116400	76	PY17X_1116400	1	Yes	LCDENSNIIK	5	0.000301225	0.00639751	614292	6052383	10	12	Yes	Yes
PY17X_1116400	1	PY17X_1116400	76	PY17X_1116400	1	Yes	KYNAVLNLGQAGFTNIYDILK	5	0.000196835	0.00169445	636544	12166634	8	27	Yes	Yes
PY17X_1116400	1	PY17X_1116400	76	PY17X_1116400	1	Yes	SNLGNQKDTEIENLNEQVLSEK	5	0.000197846	0.00377392	637007	2.16435e+06	9	22	Yes	Yes
PY17X_1116400	1	PY17X_1116400	76	PY17X_1116400	1	Yes	EKTNILDILNNSGTTVSSDYLNGSYK	5	0.00013694	0.000363367	671280	3757612	10	23	Yes	Yes
PY17X_1116400	1	PY17X_1116400	76	PY17X_1116400	1	Yes	NSHFFNSNELDDSENELIGVFVSSIK	5	0.00013694	0.000343812	736721	7685189	11	24	Yes	Yes
PY17X_1116400	1	PY17X_1116400	76	PY17X_1116400	1	Yes	ENDNENESKTDVPVAK	5	0.00013694	0.000395909	805326	3.16224e+06	13	23	Yes	Yes
PY17X_1116400	1	PY17X_1116400	76	PY17X_1116400	1	Yes	IKEQILR	4	0.00497447	0.0874082	845907	406838	4	0	Yes	No
PY17X_1116400	1	PY17X_1116400	76	PY17X_1116400	1	Yes	ISGEYCK	5	0.00229225	0.0527877	909353	25718.1	5	0	Yes	No
PY17X_1116400	1	PY17X_1116400	76	PY17X_1116400	1	Yes	TPDNILQNK	5	0.000982685	0.0282195	994191	7430019	8	13	Yes	Yes
PY17X_1116400	1	PY17X_1116400	76	PY17X_1116400	1	Yes	NMHILSQYGIYGIK	5	0.00013694	9.61999e-05	1.02091e+06	11828984	12	21	Yes	Yes
PY17X_1116400	1	PY17X_1116400	76	PY17X_1116400	1	Yes	SLNNCLIYEYEEK	5	0.00013694	0.00033126	1.06515e+06	12117524	12	14	Yes	Yes
PY17X_1116400	1	PY17X_1116400	76	PY17X_1116400	1	Yes	KTPDNILQNK	5	0.000846301	0.0245952	1.16628e+06	6641866	14	17	Yes	Yes
PY17X_1116400	1	PY17X_1116400	76	PY17X_1116400	1	Yes	SLNNCLIYEYEEKEDGYNNNNEK	5	0.00013694	0.000251342	1.30469e+06	6.71456e+06	25	31	Yes	Yes
PY17X_1116400	1	PY17X_1116400	76	PY17X_1116400	1	Yes	NTHDPIIYQK	5	0.000162083	0.00110788	1.30656e+06	5.82328e+06	6	12	Yes	Yes
PY17X_1116400	1	PY17X_1116400	76	PY17X_1116400	1	Yes	ENGIILNEQEINK	5	0.000162083	0.000620435	1422388	9677827	10	14	Yes	Yes
PY17X_1116400	1	PY17X_1116400	76	PY17X_1116400	1	Yes	IEWTEINK	5	0.000599396	0.0174066	1.43453e+06	11564260	8	11	Yes	Yes
PY17X_1116400	1	PY17X_1116400	76	PY17X_1116400	1	Yes	LSNEETPLNNNLSLNKLPQEIK	5	0.00013694	8.57727e-05	1.44587e+06	11323842	10	32	Yes	Yes
PY17X_1116400	1	PY17X_1116400	76	PY17X_1116400	1	Yes	NSISLHNLFR	5	0.000162083	0.00100774	1.4563e+06	5058.3	12	10	Yes	Yes
PY17X_1116400	1	PY17X_1116400	76	PY17X_1116400	1	Yes	YNAVLNLGQAGFTNIYDILK	5	0.000197846	0.00418419	1.6222e+06	19394974	17	24	Yes	Yes
PY17X_1116400	1	PY17X_1116400	76	PY17X_1116400	1	Yes	ICNYYQIGK	5	0.000197846	0.00325752	1.78626e+06	32236916	7	14	Yes	Yes
PY17X_1116400	1	PY17X_1116400	76	PY17X_1116400	1	Yes	NLFLGQNNNQLFENQDLSYMNK	5	0.000162083	0.000432047	1.86986e+06	8344537	20	27	Yes	Yes
PY17X_1116400	1	PY17X_1116400	76	PY17X_1116400	1	Yes	HEVLSSDMNTK	5	0.000196835	0.00213317	2.02155e+06	3.25657e+06	17	17	Yes	Yes
PY17X_1116400	1	PY17X_1116400	76	PY17X_1116400	1	Yes	SGNETNESEESPNKNETDTK	5	0.000264231	0.00601939	2.04899e+06	13794.4	22	0	Yes	No
PY17X_1116400	1	PY17X_1116400	76	PY17X_1116400	1	Yes	STVEEPESYKK	5	0.000196835	0.00258306	2293686	333848	8	0	Yes	No
PY17X_1116400	1	PY17X_1116400	76	PY17X_1116400	1	Yes	TNILDILNNSGTTVSSDYLNGSYK	5	0.000197846	0.004183	2.56755e+06	10407796	15	20	Yes	Yes
PY17X_1116400	1	PY17X_1116400	76	PY17X_1116400	1	Yes	EIAEECINGDTSNVFK	5	0.000196835	0.00202597	2.84705e+06	19139858	17	21	Yes	Yes
PY17X_1116400	1	PY17X_1116400	76	PY17X_1116400	1	Yes	KPSLLSLFTK	5	0.000487564	0.0134681	2847691	11845.4	19	21	Yes	Yes
PY17X_1116400	1	PY17X_1116400	76	PY17X_1116400	1	Yes	TQDTSNMYK	5	0.000246368	0.00516627	2848382	60489.7	11	0	Yes	No
PY17X_1116400	1	PY17X_1116400	76	PY17X_1116400	1	Yes	LIHLPNEWFNLYK	5	0.000237893	0.00503771	2.97875e+06	54232784	8	8	Yes	Yes
PY17X_1116400	1	PY17X_1116400	76	PY17X_1116400	1	Yes	NISNYNQYNENK	5	0.00013694	0.000372475	3112657	14605297	15	18	Yes	Yes
PY17X_1116400	1	PY17X_1116400	76	PY17X_1116400	1	Yes	SPAYESIMGILFPNAIPQK	5	0.000348984	0.0090905	3.25222e+06	26740802	10	22	Yes	Yes
PY17X_1116400	1	PY17X_1116400	76	PY17X_1116400	1	Yes	FTSLSSALYFK	5	0.000246368	0.00567835	3.28476e+06	20440320	9	9	Yes	Yes
PY17X_1116400	1	PY17X_1116400	76	PY17X_1116400	1	Yes	LSNEETPLNNNLSLNK	5	0.00013694	9.89807e-05	3.35533e+06	18162794	13	24	Yes	Yes
PY17X_1116400	1	PY17X_1116400	76	PY17X_1116400	1	Yes	DTEIENLNEQVLSEK	5	0.000197846	0.0028129	3.55924e+06	11266	18	19	Yes	Yes
PY17X_1116400	1	PY17X_1116400	76	PY17X_1116400	1	Yes	IILGTIAEYTNYDPK	5	0.000196835	0.00215743	4037688	36736904	16	20	Yes	Yes
PY17X_1116400	1	PY17X_1116400	76	PY17X_1116400	1	Yes	IFGQTFNIK	5	0.000197846	0.0027962	4.86828e+06	33320160	10	13	Yes	Yes
PY17X_1116400	1	PY17X_1116400	76	PY17X_1116400	1	Yes	LNPIAPEFKPQNSLYIYQK	5	0.00013694	3.71654e-05	5077715	35918432	23	26	Yes	Yes
PY17X_1116400	1	PY17X_1116400	76	PY17X_1116400	1	Yes	NINNYNFINNENIGR	5	0.000196835	0.00209553	6084297	46679528	17	22	Yes	Yes
PY17X_1116400	1	PY17X_1116400	76	PY17X_1116400	1	Yes	SSFPGSYNSYK	5	0.000366869	0.0107302	6.32248e+06	33530248	1	6	No	Yes
PY17X_1116400	1	PY17X_1116400	76	PY17X_1116400	1	Yes	SMDNLIDDYNLNENR	5	0.000196835	0.00174932	6443171	41191168	17	17	Yes	Yes
PY17X_1116400	1	PY17X_1116400	76	PY17X_1116400	1	Yes	ILEINYIK	5	0.000599396	0.0174119	7.01476e+06	61782324	11	11	Yes	Yes
PY17X_1116400	1	PY17X_1116400	76	PY17X_1116400	1	Yes	LLEEIPNLIIAGYGR	5	0.00013694	0.000402388	7.4252e+06	85095560	16	21	Yes	Yes
PY17X_1116400	1	PY17X_1116400	76	PY17X_1116400	1	Yes	FSANFSR	5	0.000487564	0.0135542	7689828	46595952	7	8	Yes	Yes
PY17X_1116400	1	PY17X_1116400	76	PY17X_1116400	1	Yes	ITPETYNSK	5	0.000246368	0.00524113	8915284	476287	9	0	Yes	No
PY17X_1116500	1	PY17X_1116500	8	PY17X_1116500	1	Yes	FIGCGEEYMPLR	5	0.000197846	0.00421955	15765.3	14295401	0	13	No	Yes
PY17X_1116500	1	PY17X_1116500	8	PY17X_1116500	1	Yes	SLGAFDVLLNVSDYMISEDER	5	0.000348984	0.00875934	114950	4465991	11	24	Yes	Yes
PY17X_1116500	1	PY17X_1116500	8	PY17X_1116500	1	Yes	YSSKQEVVDSQA	5	0.00013694	0.000206752	159696	4106752	9	15	Yes	Yes
PY17X_1116500	1	PY17X_1116500	8	PY17X_1116500	1	Yes	SYQGSQDYDDKESVNSSSNQYSTHK	5	0.00031448	0.00775022	161896	55728	7	0	Yes	No
PY17X_1116500	1	PY17X_1116500	8	PY17X_1116500	1	Yes	IMHLVEGK	5	0.00035958	0.00981802	313066	10731420	7	15	Yes	Yes
PY17X_1116500	1	PY17X_1116500	8	PY17X_1116500	1	Yes	MVSFSNHTSQEDMSVDESR	5	0.00013694	0.000131184	2454560	13637095	23	31	Yes	Yes
PY17X_1116500	1	PY17X_1116500	8	PY17X_1116500	1	Yes	VEINENMLK	5	0.000348984	0.00847616	3.15706e+06	113961816	3	12	Yes	Yes
PY17X_1116500	1	PY17X_1116500	8	PY17X_1116500	1	Yes	SILPEWTDIER	5	0.000197846	0.00336556	10718692	309837152	12	16	Yes	Yes
PY17X_1116600	1	PY17X_1116600	4	PY17X_1116600	1	Yes	IVNEIIKEELQNIHAFSMK	5	0.000197846	0.0036121	1646.44	167122	0	13	No	Yes
PY17X_1116600	1	PY17X_1116600	4	PY17X_1116600	1	Yes	CHTPIEYDK	5	0.00178047	0.0442422	365567	138771	5	0	Yes	No
PY17X_1116600	1	PY17X_1116600	4	PY17X_1116600	1	Yes	SCGCGTAFDAIIVSNNFVDKR	5	0.000196835	0.00196873	871910	1828623	7	13	Yes	Yes
PY17X_1116600	1	PY17X_1116600	4	PY17X_1116600	1	Yes	LSLALKPVFLELIDK	5	0.00013694	5.88434e-05	1.77871e+06	4294500	15	22	Yes	Yes
PY17X_1116700	1	PY17X_1116700	8	PY17X_1116700	1	Yes	EDCFEMNGK	5	0.000599396	0.0179991	4340.9	1093986	0	6	No	Yes
PY17X_1116700	1	PY17X_1116700	8	PY17X_1116700	1	Yes	GELNDTELLDIIPFFLNLR	5	0.000237893	0.00501909	9108.13	240825	0	9	No	Yes
PY17X_1116700	1	PY17X_1116700	8	PY17X_1116700	1	Yes	SYADTVLNIMDVDHYIDK	5	0.000197846	0.0028452	23646.3	568391	0	7	No	Yes
PY17X_1116700	1	PY17X_1116700	8	PY17X_1116700	1	Yes	QWNELGK	5	0.0090011	0.124527	50714.6	1.34696e+06	0	6	No	Yes
PY17X_1116700	1	PY17X_1116700	8	PY17X_1116700	1	Yes	SYPYSLSK	5	0.000366869	0.01099	56695.5	3230761	0	6	No	Yes
PY17X_1116700	1	PY17X_1116700	8	PY17X_1116700	1	Yes	MILIDDSNTSGFK	5	0.000246368	0.00575442	168471	2261159	0	11	No	Yes
PY17X_1116700	1	PY17X_1116700	8	PY17X_1116700	1	Yes	DIANLLTTAPVK	5	0.00031448	0.00805262	281513	2.91846e+06	8	10	Yes	Yes
PY17X_1116700	1	PY17X_1116700	8	PY17X_1116700	1	Yes	YLSLYVCK	5	0.00143724	0.037527	6870099	1875417	0	7	No	Yes
PY17X_1116900	1	PY17X_1116900	19	PY17X_1116900	1	Yes	AQFIQMNENIDKNK	5	0.000599396	0.0183294	223016	153658	5	0	Yes	No
PY17X_1116900	1	PY17X_1116900	19	PY17X_1116900	1	Yes	FNPTMSVFNNNTNLNNSIYISADKK	5	0.00236714	0.0541292	347944	86415.7	6	0	Yes	No
PY17X_1116900	1	PY17X_1116900	19	PY17X_1116900	1	Yes	TNENINNFISDSNNK	5	0.000246368	0.0057264	439827	79081.4	8	4	Yes	Yes
PY17X_1116900	1	PY17X_1116900	19	PY17X_1116900	1	Yes	DVNFLYDFNEDCEIK	4	0.000487564	0.0133857	455848	39616.1	4	0	Yes	No
PY17X_1116900	1	PY17X_1116900	19	PY17X_1116900	1	Yes	ACSVLIELK	5	0.00207959	0.0490335	486798	775212	7	5	Yes	Yes
PY17X_1116900	1	PY17X_1116900	19	PY17X_1116900	1	Yes	SLHTNSLEETIKLEK	5	0.000366869	0.010918	495907	211230	12	0	Yes	No
PY17X_1116900	1	PY17X_1116900	19	PY17X_1116900	1	Yes	NKTEEILEEINK	5	0.00031448	0.00809105	502536	172573	10	0	Yes	No
PY17X_1116900	1	PY17X_1116900	19	PY17X_1116900	1	Yes	NYSGTISPNLFK	4	0.000196835	0.00247158	541721	147977	13	1	Yes	No
PY17X_1116900	1	PY17X_1116900	19	PY17X_1116900	1	Yes	KTNENINNFISDSNNK	5	0.000197846	0.00305879	752810	197423	7	0	Yes	No
PY17X_1116900	1	PY17X_1116900	19	PY17X_1116900	1	Yes	ELSNSVNIIEENENQIK	5	0.00013694	0.000101508	1.23625e+06	493016	15	10	Yes	Yes
PY17X_1116900	1	PY17X_1116900	19	PY17X_1116900	1	Yes	MENEQLFK	5	0.00161299	0.0400996	1.30523e+06	1.00022e+06	6	0	Yes	No
PY17X_1116900	1	PY17X_1116900	19	PY17X_1116900	1	Yes	HVDPLIEVNK	5	0.000237893	0.00481542	1333170	33818.8	10	0	Yes	No
PY17X_1116900	1	PY17X_1116900	19	PY17X_1116900	1	Yes	TSLNTLSFYKPNASVYVK	5	0.000162083	0.000874189	1.34576e+06	541949	16	8	Yes	Yes
PY17X_1116900	1	PY17X_1116900	19	PY17X_1116900	1	Yes	SLNNEHPILSEK	5	0.000197846	0.00335048	1.40938e+06	495366	8	7	Yes	Yes
PY17X_1116900	1	PY17X_1116900	19	PY17X_1116900	1	Yes	SYISIVLDEK	5	0.000246368	0.00542068	1.94076e+06	143410	8	1	Yes	No
PY17X_1116900	1	PY17X_1116900	19	PY17X_1116900	1	Yes	AQFIQMNENIDK	5	0.000162083	0.000936133	2.83626e+06	1.16925e+06	12	9	Yes	Yes
PY17X_1116900	1	PY17X_1116900	19	PY17X_1116900	1	Yes	DIGYPYTISK	4	0.00031448	0.00714684	2.98682e+06	1.1718e+06	10	4	Yes	Yes
PY17X_1116900	1	PY17X_1116900	19	PY17X_1116900	1	Yes	QNEETLEEAR	5	0.00031448	0.0077304	3718081	1.79339e+06	11	10	Yes	Yes
PY17X_1116900	1	PY17X_1116900	19	PY17X_1116900	1	Yes	MEDFILQSYR	5	0.000237893	0.00490559	3920843	2.43754e+06	10	9	Yes	Yes
PY17X_1117000	1	PY17X_1117000	5	PY17X_1117000	1	Yes	NVEENNNEDQTTDANEK	5	0.00013694	0.00014976	0	137707	0	16	No	Yes
PY17X_1117000	1	PY17X_1117000	5	PY17X_1117000	1	Yes	IQTIENNIK	3	0.00415752	0.0786374	21530.1	263278	0	3	No	Yes
PY17X_1117000	1	PY17X_1117000	5	PY17X_1117000	1	Yes	IENSINMLNTELSSIK	4	0.000504159	0.0144766	32054.7	530025	0	4	No	Yes
PY17X_1117000	1	PY17X_1117000	5	PY17X_1117000	1	Yes	LENVNILQNK	3	0.00481487	0.0860742	34103.3	197158	0	3	No	Yes
PY17X_1117000	1	PY17X_1117000	5	PY17X_1117000	1	Yes	SDFMFLSK	5	0.000982685	0.0280774	63451.5	1.5394e+06	0	7	No	Yes
PY17X_1117400	1	PY17X_1117400	6	PY17X_1117400	1	Yes	HNYSESNFYNDDR	3	0.00635688	0.101449	115417	117276	3	0	Yes	No
PY17X_1117400	1	PY17X_1117400	6	PY17X_1117400	1	Yes	KQNVETIVESMFFQAK	4	0.000805745	0.0230768	176254	223386	4	0	Yes	No
PY17X_1117400	1	PY17X_1117400	6	PY17X_1117400	1	Yes	ISTSGHSTSLTR	5	0.00578013	0.0965145	177611	8847.81	9	0	Yes	No
PY17X_1117400	1	PY17X_1117400	6	PY17X_1117400	1	Yes	QNEIWTIFQK	5	0.00340423	0.0706445	208313	164568	5	0	Yes	No
PY17X_1117400	1	PY17X_1117400	6	PY17X_1117400	1	Yes	NNSYNNNIFEK	5	0.00109366	0.0313978	301734	545252	6	0	Yes	No
PY17X_1117400	1	PY17X_1117400	6	PY17X_1117400	1	Yes	ILVLGDLGVGK	5	0.000283929	0.00617305	997443	1.3753e+06	8	0	Yes	No
PY17X_1117500	1	PY17X_1117500	31	PY17X_1117500	1	Yes	NNSQTIHCGDIETNYSFEKAK	5	0.00013694	0.000251889	0	686232	0	21	No	Yes
PY17X_1117500	1	PY17X_1117500	31	PY17X_1117500	1	Yes	DEMISSLYMPPELTTCDYQK	5	0.000197846	0.00439518	0	1.18619e+06	0	8	No	Yes
PY17X_1117500	1	PY17X_1117500	31	PY17X_1117500	1	Yes	IIPSLTVNHLSYCVGFGGVRPQLINK	5	0.000504159	0.0144971	3040.11	304922	0	11	No	Yes
PY17X_1117500	1	PY17X_1117500	31	PY17X_1117500	1	Yes	LSQSFIESSKNLNDK	5	0.000197846	0.00331422	10431.5	297241	0	8	No	Yes
PY17X_1117500	1	PY17X_1117500	31	PY17X_1117500	1	Yes	NYLSNLPSEKR	5	0.000196835	0.00200561	37086.3	358593	0	14	No	Yes
PY17X_1117500	1	PY17X_1117500	31	PY17X_1117500	1	Yes	ECQFLEERYPTFK	5	0.000237893	0.00497523	42682.5	2165621	0	9	No	Yes
PY17X_1117500	1	PY17X_1117500	31	PY17X_1117500	1	Yes	VWNPDMNLFHVYFNLFK	5	0.000197846	0.00413565	44485.5	1.46023e+06	0	12	No	Yes
PY17X_1117500	1	PY17X_1117500	31	PY17X_1117500	1	Yes	YLFLKDVQK	5	0.00180793	0.0443796	71485.6	1.06961e+06	0	8	No	Yes
PY17X_1117500	1	PY17X_1117500	31	PY17X_1117500	1	Yes	NDIYNVEPNVALKNENK	5	0.000197846	0.00326534	96189.8	1.05895e+06	2	9	No	Yes
PY17X_1117500	1	PY17X_1117500	31	PY17X_1117500	1	Yes	INNNENVSIHVNK	5	0.000162083	0.000476683	158251	3.17975e+06	10	19	Yes	Yes
PY17X_1117500	1	PY17X_1117500	31	PY17X_1117500	1	Yes	LNETVNKQDVNK	5	0.000599396	0.0187823	166240	55524.6	9	0	Yes	No
PY17X_1117500	1	PY17X_1117500	31	PY17X_1117500	1	Yes	MVLGVGEKECQFLEER	5	0.000348984	0.00910723	258548	2.23649e+06	4	12	Yes	Yes
PY17X_1117500	1	PY17X_1117500	31	PY17X_1117500	1	Yes	FVVVSACGHSLLIAQK	5	0.000162083	0.000920855	372575	7887385	7	21	Yes	Yes
PY17X_1117500	1	PY17X_1117500	31	PY17X_1117500	1	Yes	DEFAQVASHGK	5	0.00013694	0.000351096	562186	9365504	8	17	Yes	Yes
PY17X_1117500	1	PY17X_1117500	31	PY17X_1117500	1	Yes	YLYQGDYPVNYL	5	0.000196835	0.00231823	747558	3.9632e+06	10	11	Yes	Yes
PY17X_1117500	1	PY17X_1117500	31	PY17X_1117500	1	Yes	RYADMLR	5	0.00549819	0.0941333	873613	3799309	0	8	No	Yes
PY17X_1117500	1	PY17X_1117500	31	PY17X_1117500	1	Yes	NNSQTIHCGDIETNYSFEK	5	0.000162083	0.00105197	1.31947e+06	14532367	15	32	Yes	Yes
PY17X_1117500	1	PY17X_1117500	31	PY17X_1117500	1	Yes	LYNKNDIYNVEPNVALK	5	0.000196835	0.00166969	1.435e+06	10799923	14	25	Yes	Yes
PY17X_1117500	1	PY17X_1117500	31	PY17X_1117500	1	Yes	LRDEMISSLYMPPELTTCDYQK	5	0.00013694	0.000172927	1.89755e+06	32042310	14	28	Yes	Yes
PY17X_1117500	1	PY17X_1117500	31	PY17X_1117500	1	Yes	REDISNVTQK	5	0.000246368	0.00539968	1.90417e+06	45913.9	10	0	Yes	No
PY17X_1117500	1	PY17X_1117500	31	PY17X_1117500	1	Yes	EDISNVTQK	5	0.000396155	0.0113672	2.15351e+06	7.10829e+06	9	11	Yes	Yes
PY17X_1117500	1	PY17X_1117500	31	PY17X_1117500	1	Yes	VYTIQNPALPFAAVHGDPDIIEQNK	5	0.00013694	0.000224167	2298401	21152156	25	36	Yes	Yes
PY17X_1117500	1	PY17X_1117500	31	PY17X_1117500	1	Yes	NDIYNVEPNVALK	5	0.000162083	0.000835425	2.49339e+06	16936876	8	15	Yes	Yes
PY17X_1117500	1	PY17X_1117500	31	PY17X_1117500	1	Yes	ECQFLEER	5	0.0005758	0.0163613	2.5531e+06	27512264	3	10	Yes	Yes
PY17X_1117500	1	PY17X_1117500	31	PY17X_1117500	1	Yes	MVLGVGEK	5	0.00192705	0.0465964	2772639	27923882	7	7	Yes	Yes
PY17X_1117500	1	PY17X_1117500	31	PY17X_1117500	1	Yes	NFLFEIPILNK	5	0.000237893	0.00480322	2.99803e+06	36680952	9	12	Yes	Yes
PY17X_1117500	1	PY17X_1117500	31	PY17X_1117500	1	Yes	TLFDFLK	5	0.00264835	0.0579963	3.2416e+06	33469760	6	7	Yes	Yes
PY17X_1117500	1	PY17X_1117500	31	PY17X_1117500	1	Yes	RDEFAQVASHGK	5	0.000162083	0.00103163	3.36838e+06	32476784	15	16	Yes	Yes
PY17X_1117500	1	PY17X_1117500	31	PY17X_1117500	1	Yes	FGPTALPLPLLER	5	0.000162083	0.000491209	3.48856e+06	26968156	10	17	Yes	Yes
PY17X_1117500	1	PY17X_1117500	31	PY17X_1117500	1	Yes	LSQSFIESSK	5	0.000237893	0.00474593	3696463	36389920	1	15	No	Yes
PY17X_1117500	1	PY17X_1117500	31	PY17X_1117500	1	Yes	NYLSNLPSEK	5	0.00035958	0.00996497	5.39088e+06	38244476	7	13	Yes	Yes
PY17X_1117700	1	PY17X_1117700	19	PY17X_1117700	1	Yes	LSVGTELEVTPETKESAMR	5	0.000246368	0.00580952	0	80872.5	0	7	No	Yes
PY17X_1117700	1	PY17X_1117700	19	PY17X_1117700	1	Yes	YGDIENINDIEKNK	3	0.000348984	0.00917471	0	73424.6	0	3	No	Yes
PY17X_1117700	1	PY17X_1117700	19	PY17X_1117700	1	Yes	YLQSTHTLFLGTSLR	5	0.00013694	9.64148e-05	4607.2	1.7765e+06	20	17	Yes	Yes
PY17X_1117700	1	PY17X_1117700	19	PY17X_1117700	1	Yes	DVGYLYQFGANFANSDNTLLMISR	5	0.00189417	0.046463	91667.7	2.2891e+06	6	6	Yes	Yes
PY17X_1117700	1	PY17X_1117700	19	PY17X_1117700	1	Yes	SPEFMLNQAHSYK	5	0.00013694	0.000182139	104238	3.33672e+06	15	29	Yes	Yes
PY17X_1117700	1	PY17X_1117700	19	PY17X_1117700	1	Yes	NHVLTMQCIR	5	0.000237893	0.00504474	107235	8788537	3	10	Yes	Yes
PY17X_1117700	1	PY17X_1117700	19	PY17X_1117700	1	Yes	YITTQDNFDGFRFEVDK	5	0.000366869	0.0105616	146275	2724211	2	14	No	Yes
PY17X_1117700	1	PY17X_1117700	19	PY17X_1117700	1	Yes	INNFVDCKFNFNTYNK	5	0.00013694	0.000302306	155211	848147	0	14	No	Yes
PY17X_1117700	1	PY17X_1117700	19	PY17X_1117700	1	Yes	NMYEMSLEVNNPQNTYNIK	5	0.000196835	0.00245789	252879	1.731e+06	6	10	Yes	Yes
PY17X_1117700	1	PY17X_1117700	19	PY17X_1117700	1	Yes	DPNLTPFINTFDAPNALLFENLNK	5	0.000196835	0.00190542	361007	7633776	14	22	Yes	Yes
PY17X_1117700	1	PY17X_1117700	19	PY17X_1117700	1	Yes	KINNFVDCK	5	0.00031448	0.00673642	1104609	10365258	12	16	Yes	Yes
PY17X_1117700	1	PY17X_1117700	19	PY17X_1117700	1	Yes	INNFVDCK	5	0.000283929	0.0062667	1346293	13545734	7	8	Yes	Yes
PY17X_1117700	1	PY17X_1117700	19	PY17X_1117700	1	Yes	FNFNTYNK	5	0.000599396	0.0186643	1.43005e+06	19919604	0	8	No	Yes
PY17X_1117700	1	PY17X_1117700	19	PY17X_1117700	1	Yes	FGFMMHIAPSQEQPQPQPQ	5	0.000196835	0.00233614	1.57126e+06	9162983	9	15	Yes	Yes
PY17X_1117700	1	PY17X_1117700	19	PY17X_1117700	1	Yes	LSVGTELEVTPETK	3	0.000196835	0.00236871	2.59307e+06	14699859	15	3	Yes	Yes
PY17X_1117700	1	PY17X_1117700	19	PY17X_1117700	1	Yes	YGDIENINDIEK	5	0.000162083	0.00085165	4.41923e+06	28512704	14	20	Yes	Yes
PY17X_1117700	1	PY17X_1117700	19	PY17X_1117700	1	Yes	YITTQDNFDGFR	5	0.000196835	0.00256793	4886786	39007640	10	18	Yes	Yes
PY17X_1117700	1	PY17X_1117700	19	PY17X_1117700	1	Yes	INLDGSVNGR	5	0.000301225	0.00634878	6.99606e+06	61248432	9	14	Yes	Yes
PY17X_1117700	1	PY17X_1117700	19	PY17X_1117700	1	Yes	LGWDYSFR	5	0.00035958	0.00994451	7557379	71929632	5	10	Yes	Yes
PY17X_1117800	1	PY17X_1117800	10	PY17X_1117800	1	Yes	ANNINELWLNGCLLDK	3	0.000196835	0.00249958	0	149125	0	3	No	Yes
PY17X_1117800	1	PY17X_1117800	10	PY17X_1117800	1	Yes	IFEIYLIK	4	0.00549819	0.094125	0	694415	0	4	No	Yes
PY17X_1117800	1	PY17X_1117800	10	PY17X_1117800	1	Yes	AFLCLTNIYK	5	0.00104825	0.0305509	4433.13	396658	0	6	No	Yes
PY17X_1117800	1	PY17X_1117800	10	PY17X_1117800	1	Yes	NINNEIINADEVCEYK	5	0.000162083	0.000443767	24570.9	448192	0	5	No	Yes
PY17X_1117800	1	PY17X_1117800	10	PY17X_1117800	1	Yes	SHPSFWNIINNVENYK	4	0.00165614	0.0404745	30831.2	681519	0	4	No	Yes
PY17X_1117800	1	PY17X_1117800	10	PY17X_1117800	1	Yes	GLYCFIDEVR	4	0.00101967	0.0297572	31491.1	333710	0	4	No	Yes
PY17X_1117800	1	PY17X_1117800	10	PY17X_1117800	1	Yes	TMPLYNTK	4	0.0094868	0.129228	75066	638486	0	4	No	Yes
PY17X_1117800	1	PY17X_1117800	10	PY17X_1117800	1	Yes	IVSINIEEPEQIK	5	0.00031448	0.00755588	142637	688781	6	8	Yes	Yes
PY17X_1117800	1	PY17X_1117800	10	PY17X_1117800	1	Yes	ILSDIIDHPNLELQTR	5	0.000197846	0.00332067	196971	1.08011e+06	0	8	No	Yes
PY17X_1117800	1	PY17X_1117800	10	PY17X_1117800	1	Yes	NQIPNTVGIK	5	0.00454661	0.0831854	347524	637219	5	0	Yes	No
PY17X_1117900	1	PY17X_1117900	34	PY17X_1117900	1	Yes	SYKINLLQAK	5	0.000197846	0.00285636	0	5019773	0	16	No	Yes
PY17X_1117900	1	PY17X_1117900	34	PY17X_1117900	1	Yes	MNHYFMERR	5	0.000162083	0.00140769	3615.08	717162	0	10	No	Yes
PY17X_1117900	1	PY17X_1117900	34	PY17X_1117900	1	Yes	LNELNNLRDNYSK	5	0.00013694	0.000190713	8195.11	1.03309e+06	12	23	Yes	Yes
PY17X_1117900	1	PY17X_1117900	34	PY17X_1117900	1	Yes	IDNLQKEIK	5	0.00120192	0.0344564	10910.3	170785	0	10	No	Yes
PY17X_1117900	1	PY17X_1117900	34	PY17X_1117900	1	Yes	KQIGFENEEDIEK	5	0.000246368	0.00581264	39582.9	626291	0	16	No	Yes
PY17X_1117900	1	PY17X_1117900	34	PY17X_1117900	1	Yes	ELEDIDALPYREELALIENMLAYLK	5	0.000162083	0.000541801	60588.8	0	21	30	Yes	No
PY17X_1117900	1	PY17X_1117900	34	PY17X_1117900	1	Yes	NLEFEKQNLEK	5	0.000162083	0.000695928	90211	1.59361e+06	0	18	No	Yes
PY17X_1117900	1	PY17X_1117900	34	PY17X_1117900	1	Yes	SITVEMEEKK	5	0.000237893	0.0047337	94474.7	890272	0	9	No	Yes
PY17X_1117900	1	PY17X_1117900	34	PY17X_1117900	1	Yes	NTKLNELNNLR	5	0.000555134	0.0160201	115339	1.74049e+06	0	6	No	Yes
PY17X_1117900	1	PY17X_1117900	34	PY17X_1117900	1	Yes	LGSISEAIDQIKK	5	0.00013694	0.000393478	154966	2.82794e+06	17	18	Yes	Yes
PY17X_1117900	1	PY17X_1117900	34	PY17X_1117900	1	Yes	GILDDIEQKQK	5	0.000162083	0.00110861	212937	3273223	7	9	Yes	Yes
PY17X_1117900	1	PY17X_1117900	34	PY17X_1117900	1	Yes	MNHYFMER	5	0.000197846	0.00393182	265520	3183676	0	13	No	Yes
PY17X_1117900	1	PY17X_1117900	34	PY17X_1117900	1	Yes	RSITVEMEEK	5	0.00104825	0.0309174	290636	2.16402e+06	0	5	No	Yes
PY17X_1117900	1	PY17X_1117900	34	PY17X_1117900	1	Yes	IDSFQNEIDK	5	0.0005758	0.0166076	296238	2322971	5	6	Yes	Yes
PY17X_1117900	1	PY17X_1117900	34	PY17X_1117900	1	Yes	YDDEAIVPLK	5	0.000301225	0.00639173	314645	1991713	0	5	No	Yes
PY17X_1117900	1	PY17X_1117900	34	PY17X_1117900	1	Yes	QIGFENEEDIEKK	5	0.000162083	0.00063073	327616	1.91922e+06	13	14	Yes	Yes
PY17X_1117900	1	PY17X_1117900	34	PY17X_1117900	1	Yes	EELALIENMLAYLK	5	0.000197846	0.00398053	346658	4915884	12	14	Yes	Yes
PY17X_1117900	1	PY17X_1117900	34	PY17X_1117900	1	Yes	LAVFKPAEYTK	5	0.000246368	0.0058076	636186	4.25237e+06	11	13	Yes	Yes
PY17X_1117900	1	PY17X_1117900	34	PY17X_1117900	1	Yes	LKELQNSYQER	5	0.000162083	0.000950379	1.08872e+06	8049267	11	15	Yes	Yes
PY17X_1117900	1	PY17X_1117900	34	PY17X_1117900	1	Yes	RGILDDIEQK	5	0.000588247	0.0170607	1.67883e+06	9435821	9	10	Yes	Yes
PY17X_1117900	1	PY17X_1117900	34	PY17X_1117900	1	Yes	KMNHYFMER	5	0.000348984	0.00873845	1908738	16421843	9	12	Yes	Yes
PY17X_1117900	1	PY17X_1117900	34	PY17X_1117900	1	Yes	QIGFENEEDIEK	5	0.000237893	0.00482918	1.94435e+06	6051863	12	11	Yes	Yes
PY17X_1117900	1	PY17X_1117900	34	PY17X_1117900	1	Yes	IENEANKYDDEAIVPLK	5	0.00013694	0.000310027	1.95701e+06	7.96403e+06	13	27	Yes	Yes
PY17X_1117900	1	PY17X_1117900	34	PY17X_1117900	1	Yes	ELEDIDALPYR	5	0.000197846	0.00394607	2.02428e+06	13197830	8	12	Yes	Yes
PY17X_1117900	1	PY17X_1117900	34	PY17X_1117900	1	Yes	LMTSTISIKEEK	5	0.000162083	0.000512461	2.54572e+06	10763244	13	16	Yes	Yes
PY17X_1117900	1	PY17X_1117900	34	PY17X_1117900	1	Yes	IEKPNFDAYNEK	5	0.000196835	0.00237296	3069686	9276920	10	10	Yes	Yes
PY17X_1117900	1	PY17X_1117900	34	PY17X_1117900	1	Yes	IDSFQNEIDKLENER	5	0.00013694	0.000321877	3213535	13508661	15	21	Yes	Yes
PY17X_1117900	1	PY17X_1117900	34	PY17X_1117900	1	Yes	LMTSTISIK	5	0.000785321	0.0228096	3.36741e+06	14170699	9	10	Yes	Yes
PY17X_1117900	1	PY17X_1117900	34	PY17X_1117900	1	Yes	NRPLFSSYSK	5	0.000196835	0.00252939	5.64853e+06	41679312	14	20	Yes	Yes
PY17X_1117900	1	PY17X_1117900	34	PY17X_1117900	1	Yes	LGSISEAIDQIK	5	0.000162083	0.000795325	6.17088e+06	24801424	17	13	Yes	Yes
PY17X_1117900	1	PY17X_1117900	34	PY17X_1117900	1	Yes	ELQNSYQER	5	0.000196835	0.00192053	6732018	7171711	10	9	Yes	Yes
PY17X_1117900	1	PY17X_1117900	34	PY17X_1117900	1	Yes	GILDDIEQK	5	0.000785321	0.0226251	11356033	54362424	8	11	Yes	Yes
PY17X_1117900	1	PY17X_1117900	34	PY17X_1117900	1	Yes	LNELNNLR	5	0.00035958	0.00972359	12378575	52835252	7	9	Yes	Yes
PY17X_1117900	1	PY17X_1117900	34	PY17X_1117900	1	Yes	VLINQIQALNK	5	0.00031448	0.00724787	13634483	69014992	17	20	Yes	Yes
PY17X_1118000	1	PY17X_1118000	4	PY17X_1118000	1	Yes	GINDMFTTNINFFS	5	0.000567774	0.0161523	111264	74841.6	9	0	Yes	No
PY17X_1118000	1	PY17X_1118000	4	PY17X_1118000	1	Yes	DFDENSTIIVCNFPQTTTINECR	5	0.00013694	0.000236334	2462917	48514.3	19	6	Yes	Yes
PY17X_1118000	1	PY17X_1118000	4	PY17X_1118000	1	Yes	NFMQWIGPIIK	5	0.000162083	0.00127337	6.11206e+06	5739058	11	13	Yes	Yes
PY17X_1118000	1	PY17X_1118000	4	PY17X_1118000	1	Yes	NVSSLSER	5	0.000805745	0.0233433	10032140	111971	6	0	Yes	No
PY17X_1118100	1	PY17X_1118100	6	PY17X_1118100	1	Yes	SQLKSGATANQDY	5	0.00031448	0.00676834	189804	364670	10	7	Yes	Yes
PY17X_1118100	1	PY17X_1118100	6	PY17X_1118100	1	Yes	AGLQFPVGRIGR	4	0.00873487	0.12166	193663	300916	4	0	Yes	No
PY17X_1118100	1	PY17X_1118100	6	PY17X_1118100	1	Yes	VGAGAPVYLAAVLEYLCAEILELAGNAAR	5	0.000162083	0.000425863	281965	134741	35	28	Yes	Yes
PY17X_1118100	1	PY17X_1118100	6	PY17X_1118100	1	Yes	GTSNSAKAGLQFPVGR	5	0.000196835	0.00198613	1278282	5.54903e+06	11	18	Yes	Yes
PY17X_1118100	1	PY17X_1118100	6	PY17X_1118100	1	Yes	HIQLAVRNDEELNK	5	0.000162083	0.000997106	5.04495e+06	2.57595e+06	22	16	Yes	Yes
PY17X_1118100	1	PY17X_1118100	6	PY17X_1118100	1	Yes	HIQLAVR	5	0.00292667	0.0625398	330462912	55962852	16	10	Yes	Yes
PY17X_1118200	1	PY17X_1118200	4	PY17X_1118200	1	Yes	EIAQEYKTDLR	5	0.000197846	0.00434318	2.52913e+06	28609838	7	19	Yes	Yes
PY17X_1118200	1	PY17X_1118200	4	PY17X_1118200	1	Yes	EIAQEYK	5	0.00294892	0.0630427	8750552	602816	8	0	Yes	No
PY17X_1118200	1	PY17X_1118200	4	PY17X_1118200	1	Yes	KSAPVSTGIK	5	0.0005758	0.0163524	9689765	38147.6	20	0	Yes	No
PY17X_1118200	1	PY17X_1118200	4	PY17X_1118200	1	Yes	SAPVSTGIK	5	0.00110523	0.0315897	10730886	64565.8	9	0	Yes	No
PY17X_1118300	1	PY17X_1118300	1	PY17X_1118300	1	Yes	IGIINLNNGQENFIK	5	0.000588247	0.0171479	9334.33	345102	0	6	No	Yes
PY17X_1118400	1	PY17X_1118400	7	PY17X_1118400	1	Yes	NEHVQYFA	4	0.00735522	0.110014	0	769218	0	4	No	Yes
PY17X_1118400	1	PY17X_1118400	7	PY17X_1118400	1	Yes	GKDNISQINIFELEEDNTSK	5	0.000283929	0.00631319	3820.91	147234	0	6	No	Yes
PY17X_1118400	1	PY17X_1118400	7	PY17X_1118400	1	Yes	IEQNVNGNMEIK	4	0.00035958	0.00984771	4094.2	650162	0	4	No	Yes
PY17X_1118400	1	PY17X_1118400	7	PY17X_1118400	1	Yes	EIAIDDEDNFNEK	5	0.000162083	0.000619426	5212.31	837632	0	6	No	Yes
PY17X_1118400	1	PY17X_1118400	7	PY17X_1118400	1	Yes	EHLLDLHIK	5	0.00155098	0.0393819	9657.07	537742	0	9	No	Yes
PY17X_1118400	1	PY17X_1118400	7	PY17X_1118400	1	Yes	NFDENENQIYNDNKNEIK	5	0.00242719	0.0545012	68384.8	746519	0	8	No	Yes
PY17X_1118400	1	PY17X_1118400	7	PY17X_1118400	1	Yes	LIEKNEHVQYFA	5	0.000900925	0.0260263	389382	639839	0	5	No	Yes
PY17X_1118500	1	PY17X_1118500	4	PY17X_1118500	1	Yes	LGNKELISLNR	5	0.00140622	0.0370648	93366.5	757415	0	9	No	Yes
PY17X_1118500	1	PY17X_1118500	4	PY17X_1118500	1	Yes	DCEHLGEILAFR	5	0.000197846	0.00315645	510166	3133978	4	11	Yes	Yes
PY17X_1118500	1	PY17X_1118500	4	PY17X_1118500	1	Yes	IVTLESTPLNSIK	5	0.000196835	0.0017105	760479	2.68707e+06	7	8	Yes	Yes
PY17X_1118500	1	PY17X_1118500	4	PY17X_1118500	1	Yes	ELISLNR	5	0.00519424	0.0899285	1.14713e+06	5.61557e+06	4	5	Yes	Yes
PY17X_1118600	1	PY17X_1118600	9	PY17X_1118600	1	Yes	VGYFKVLGNGNLEHNQPIVVK	5	0.000197846	0.00351738	0	180568	0	12	No	Yes
PY17X_1118600	1	PY17X_1118600	9	PY17X_1118600	1	Yes	VLGNGNLEHNQPIVVKAR	5	0.000504159	0.0149728	0	24339.1	0	10	No	Yes
PY17X_1118600	1	PY17X_1118600	9	PY17X_1118600	1	Yes	IKAVGGQCILVA	5	0.000348984	0.00925025	3364.52	2856293	0	11	No	Yes
PY17X_1118600	1	PY17X_1118600	9	PY17X_1118600	1	Yes	NENIAPVIDVTRVGYFK	5	0.000196835	0.00183914	48648.9	1.41288e+06	0	12	No	Yes
PY17X_1118600	1	PY17X_1118600	9	PY17X_1118600	1	Yes	VLGNGNLEHNQPIVVK	5	0.00013694	9.48091e-06	684812	4932956	27	41	Yes	Yes
PY17X_1118600	1	PY17X_1118600	9	PY17X_1118600	1	Yes	YFSSIAEKK	5	0.000196835	0.00228462	1.81172e+06	20931320	11	15	Yes	Yes
PY17X_1118600	1	PY17X_1118600	9	PY17X_1118600	1	Yes	YFSSIAEK	5	0.00035958	0.0100942	24275224	87760880	9	9	Yes	Yes
PY17X_1118600	1	PY17X_1118600	9	PY17X_1118600	1	Yes	LWGLLPEEK	5	0.000480395	0.0129594	24292778	92723688	11	11	Yes	Yes
PY17X_1118600	1	PY17X_1118600	9	PY17X_1118600	1	Yes	NENIAPVIDVTR	5	0.000197846	0.00371292	66362672	280850560	16	19	Yes	Yes
PY17X_1118800	1	PY17X_1118800	23	PY17X_1118800	1	Yes	YSNLPYEKICGMAGILDTSR	4	0.000348984	0.00895624	13118.9	1.13188e+06	0	4	No	Yes
PY17X_1118800	1	PY17X_1118800	23	PY17X_1118800	1	Yes	NMGGEIIKLAK	5	0.000264231	0.00608412	29397	5.1086e+06	0	21	No	Yes
PY17X_1118800	1	PY17X_1118800	23	PY17X_1118800	1	Yes	NHDMSEKDINDIIEK	5	0.00013694	0.000170318	74323.3	1.28021e+06	7	21	Yes	Yes
PY17X_1118800	1	PY17X_1118800	23	PY17X_1118800	1	Yes	QYAPNAFVICVTNPLDVMVNVFHK	5	0.000237893	0.00490713	308044	9949443	12	25	Yes	Yes
PY17X_1118800	1	PY17X_1118800	23	PY17X_1118800	1	Yes	ICGMAGILDTSRFR	5	0.000197846	0.00344183	317699	6.96333e+06	6	16	Yes	Yes
PY17X_1118800	1	PY17X_1118800	23	PY17X_1118800	1	Yes	KIIGTNNIEDIK	5	0.00261233	0.0573511	321691	1.09835e+06	8	8	Yes	Yes
PY17X_1118800	1	PY17X_1118800	23	PY17X_1118800	1	Yes	SLDLKHFSTIIGVNR	5	0.000162083	0.000610105	508483	10013150	8	24	Yes	Yes
PY17X_1118800	1	PY17X_1118800	23	PY17X_1118800	1	Yes	TGAHPIEFILTEEEQASYQK	5	0.00031448	0.00790974	542147	24983762	0	21	No	Yes
PY17X_1118800	1	PY17X_1118800	23	PY17X_1118800	1	Yes	EGMSREDLIGINGK	5	0.00013694	8.94721e-05	633436	6718517	12	19	Yes	Yes
PY17X_1118800	1	PY17X_1118800	23	PY17X_1118800	1	Yes	SINNIRENTQK	5	0.000599396	0.0179081	943895	19245.6	5	0	Yes	No
PY17X_1118800	1	PY17X_1118800	23	PY17X_1118800	1	Yes	HFSTIIGVNRK	5	0.000366869	0.0102772	1.03422e+06	22814046	4	16	Yes	Yes
PY17X_1118800	1	PY17X_1118800	23	PY17X_1118800	1	Yes	IIGTNNIEDIK	5	0.000196835	0.00215177	2.5744e+06	17092810	7	18	Yes	Yes
PY17X_1118800	1	PY17X_1118800	23	PY17X_1118800	1	Yes	DINDIIEKTR	4	0.00717531	0.10839	2983786	1.02907e+06	0	4	No	Yes
PY17X_1118800	1	PY17X_1118800	23	PY17X_1118800	1	Yes	IIGTNNIEDIKDSDVIVITAGVQR	5	0.000162083	0.000633065	6553537	30336078	32	20	Yes	Yes
PY17X_1118800	1	PY17X_1118800	23	PY17X_1118800	1	Yes	LNVSPENINAIILGGHGDLMMPLPR	5	0.000487564	0.0132615	11335017	131989520	30	39	Yes	Yes
PY17X_1118800	1	PY17X_1118800	23	PY17X_1118800	1	Yes	NMGGEIIK	5	0.00752343	0.111157	12327293	71906240	8	0	Yes	No
PY17X_1118800	1	PY17X_1118800	23	PY17X_1118800	1	Yes	DINDIIEK	5	0.00200412	0.0477666	14574998	415648	9	9	Yes	Yes
PY17X_1118800	1	PY17X_1118800	23	PY17X_1118800	1	Yes	ICGMAGILDTSR	5	0.000162083	0.00137981	15204302	140020352	17	20	Yes	Yes
PY17X_1118800	1	PY17X_1118800	23	PY17X_1118800	1	Yes	HFSTIIGVNR	5	0.00031448	0.00796674	15476916	142346240	11	19	Yes	Yes
PY17X_1118800	1	PY17X_1118800	23	PY17X_1118800	1	Yes	YSNLPYEK	5	0.00035958	0.00998194	17542672	107808296	11	10	Yes	Yes
PY17X_1118800	1	PY17X_1118800	23	PY17X_1118800	1	Yes	EDLIGINGK	5	0.00066069	0.0198711	20151670	105792216	9	12	Yes	Yes
PY17X_1118800	1	PY17X_1118800	23	PY17X_1118800	1	Yes	YCSISGIPLLDYIK	5	0.000197846	0.00360278	22020060	137821408	14	14	Yes	Yes
PY17X_1118800	1	PY17X_1118800	23	PY17X_1118800	1	Yes	SSAIFAPAASILK	5	0.000348984	0.00915295	29081712	144314496	15	17	Yes	Yes
PY17X_1118900	1	PY17X_1118900	3	PY17X_1118900	1	Yes	FLMNYQNIPNDDVFDDSELLLIK	5	0.000197846	0.00388316	0	2.25237e+06	0	16	No	Yes
PY17X_1118900	1	PY17X_1118900	3	PY17X_1118900	1	Yes	EDVLINIGINR	3	0.000196835	0.00234158	739300	4377791	7	3	Yes	Yes
PY17X_1118900	1	PY17X_1118900	3	PY17X_1118900	1	Yes	YNPLFIR	5	0.00310235	0.0662691	1.54987e+06	7205743	7	6	Yes	Yes
PY17X_1119000	1	PY17X_1119000	2	PY17X_1119000	1	Yes	DMWYIIFNK	4	0.000678358	0.0207004	63246.9	693645	0	4	No	Yes
PY17X_1119000	1	PY17X_1119000	2	PY17X_1119000	1	Yes	DNILDIENVGNGDNNK	5	0.00035958	0.00983747	86518.6	525570	0	5	No	Yes
PY17X_1119200	1	PY17X_1119200	2	PY17X_1119200	1	Yes	SNSILNNSNLNNGK	5	0.00063487	0.019098	2201.72	314536	0	7	No	Yes
PY17X_1119200	1	PY17X_1119200	2	PY17X_1119200	1	Yes	YIYNFDSDHVNSLISDAYK	4	0.00479303	0.0856508	4787.09	181432	0	4	No	Yes
PY17X_1119300	1	PY17X_1119300	16	PY17X_1119300	1	Yes	EVLTTVEMSKNDGTNEHPK	5	0.00031448	0.00677453	0	107828	0	9	No	Yes
PY17X_1119300	1	PY17X_1119300	16	PY17X_1119300	1	Yes	ILLNELKDPPFYNYFFDPYK	3	0.00310235	0.0665076	0	109592	0	3	No	Yes
PY17X_1119300	1	PY17X_1119300	16	PY17X_1119300	1	Yes	YNELSNPILLNFILLTNIQK	5	0.00931089	0.127762	64590.8	75170.9	6	0	Yes	No
PY17X_1119300	1	PY17X_1119300	16	PY17X_1119300	1	Yes	NDYILNEYTSSYK	5	0.00343941	0.071305	68393.4	135093	0	6	No	Yes
PY17X_1119300	1	PY17X_1119300	16	PY17X_1119300	1	Yes	ACQIFWEECK	5	0.00098827	0.0291546	72491.3	113109	0	10	No	Yes
PY17X_1119300	1	PY17X_1119300	16	PY17X_1119300	1	Yes	ILNNNNNNMILEK	5	0.000197846	0.00293595	85571.6	250347	6	13	Yes	Yes
PY17X_1119300	1	PY17X_1119300	16	PY17X_1119300	1	Yes	NYDNEENIFIEDSK	4	0.00031448	0.00667656	109593	147593	5	5	Yes	Yes
PY17X_1119300	1	PY17X_1119300	16	PY17X_1119300	1	Yes	IEDEGIENLILLR	5	0.00161299	0.0401855	169334	665567	0	6	No	Yes
PY17X_1119300	1	PY17X_1119300	16	PY17X_1119300	1	Yes	NSEQDIWDMLHLTIPVLSK	5	0.000196835	0.00162341	183876	934692	0	5	No	Yes
PY17X_1119300	1	PY17X_1119300	16	PY17X_1119300	1	Yes	GTSAYDFLYFK	3	0.000955719	0.0268426	192781	303303	3	0	Yes	No
PY17X_1119300	1	PY17X_1119300	16	PY17X_1119300	1	Yes	EVLTTVEMSK	4	0.00114117	0.0328796	315720	508537	4	4	Yes	Yes
PY17X_1119300	1	PY17X_1119300	16	PY17X_1119300	1	Yes	IFNDTPLENNYQNHTR	5	0.000196835	0.0016182	359470	933922	8	11	Yes	Yes
PY17X_1119300	1	PY17X_1119300	16	PY17X_1119300	1	Yes	YIFNFNSYINK	5	0.000599396	0.0186155	378301	432987	0	6	No	Yes
PY17X_1119300	1	PY17X_1119300	16	PY17X_1119300	1	Yes	NVHALFVLDGLSK	5	0.000348984	0.00863267	389341	721125	8	8	Yes	Yes
PY17X_1119300	1	PY17X_1119300	16	PY17X_1119300	1	Yes	YNNDIDYENVYSK	5	0.000162083	0.00135193	453553	911694	9	10	Yes	Yes
PY17X_1119300	1	PY17X_1119300	16	PY17X_1119300	1	Yes	NIILNIFK	5	0.00537265	0.0925982	500028	1.42593e+06	5	5	Yes	Yes
PY17X_1119500	1	PY17X_1119500	8	PY17X_1119500	1	Yes	DSICNIFIISNVK	5	0.00230015	0.0531948	68578.4	158578	0	5	No	Yes
PY17X_1119500	1	PY17X_1119500	8	PY17X_1119500	1	Yes	DNVFLFSLK	4	0.00120192	0.0344961	105194	593666	0	4	No	Yes
PY17X_1119500	1	PY17X_1119500	8	PY17X_1119500	1	Yes	IDNVNENINIK	4	0.000785321	0.02226	149811	419177	2	9	No	Yes
PY17X_1119500	1	PY17X_1119500	8	PY17X_1119500	1	Yes	FLNIGMYLPDDILHK	5	0.00031448	0.00760803	221823	878140	0	8	No	Yes
PY17X_1119500	1	PY17X_1119500	8	PY17X_1119500	1	Yes	VNTEIYDILNK	5	0.000982685	0.0283896	228903	779850	5	8	Yes	Yes
PY17X_1119500	1	PY17X_1119500	8	PY17X_1119500	1	Yes	INIFSLSDFLYK	5	0.00063487	0.019011	236446	1.08937e+06	0	7	No	Yes
PY17X_1119500	1	PY17X_1119500	8	PY17X_1119500	1	Yes	NLYENNNFVVK	4	0.00183419	0.0452644	245710	496617	0	4	No	Yes
PY17X_1119500	1	PY17X_1119500	8	PY17X_1119500	1	Yes	ESIFEIFK	4	0.000955719	0.0268527	441527	1334498	0	4	No	Yes
PY17X_1119600	1	PY17X_1119600	8	PY17X_1119600	1	Yes	HSESIGECNNSPECR	5	0.00228132	0.0520236	142375	0	6	0	Yes	No
PY17X_1119600	1	PY17X_1119600	8	PY17X_1119600	1	Yes	NNTQNYEQVK	5	0.00387472	0.075616	154761	16439.5	5	0	Yes	No
PY17X_1119600	1	PY17X_1119600	8	PY17X_1119600	1	Yes	EYWNIFGLK	5	0.0019572	0.0468424	169139	61165.8	6	0	Yes	No
PY17X_1119600	1	PY17X_1119600	8	PY17X_1119600	1	Yes	NKIDVINLEAQIGGNTK	5	0.00564439	0.0953019	171300	40822.8	6	0	Yes	No
PY17X_1119600	1	PY17X_1119600	8	PY17X_1119600	1	Yes	INNSSGYITK	5	0.00115	0.0334063	235797	245285	7	0	Yes	No
PY17X_1119600	1	PY17X_1119600	8	PY17X_1119600	1	Yes	ISNFFDSNNK	5	0.00104825	0.0306447	402122	190710	5	0	Yes	No
PY17X_1119600	1	PY17X_1119600	8	PY17X_1119600	1	Yes	NNILVNNEK	5	0.0029857	0.0637478	547624	453454	5	0	Yes	No
PY17X_1119600	1	PY17X_1119600	8	PY17X_1119600	1	Yes	NAFEELIQR	5	0.000599396	0.0172019	868827	70543.1	6	0	Yes	No
PY17X_1119700	1	PY17X_1119700	73	PY17X_1119700	1	Yes	ISILSAILRK	5	0.000162083	0.00107775	0	1.6611e+06	0	12	No	Yes
PY17X_1119700	1	PY17X_1119700	73	PY17X_1119700	1	Yes	LDEIGYDDIGGCKK	5	0.00013694	0.000386862	19676.4	350206	9	15	Yes	Yes
PY17X_1119700	1	PY17X_1119700	73	PY17X_1119700	1	Yes	FGMAPSRGVLFYGPPGCGK	3	0.0025085	0.0554786	30775.8	1.15469e+06	0	3	No	Yes
PY17X_1119700	1	PY17X_1119700	73	PY17X_1119700	1	Yes	VVSQLLTLMDGIKSR	5	0.000197846	0.00426015	87539.3	610047	0	11	No	Yes
PY17X_1119700	1	PY17X_1119700	73	PY17X_1119700	1	Yes	GQVVVIAATNRQNSIDPALR	5	0.00035958	0.00993623	177561	587614	0	6	No	Yes
PY17X_1119700	1	PY17X_1119700	73	PY17X_1119700	1	Yes	EKMDVIDLEDEIIDK	5	0.000196835	0.00208159	236785	1.32645e+06	10	19	Yes	Yes
PY17X_1119700	1	PY17X_1119700	73	PY17X_1119700	1	Yes	GVLLYGPPGSGKTCIAR	5	0.000417617	0.0121281	237046	1.45891e+06	0	7	No	Yes
PY17X_1119700	1	PY17X_1119700	73	PY17X_1119700	1	Yes	HHFKEGLAGAR	5	0.000197846	0.00423177	278473	195447	5	13	Yes	Yes
PY17X_1119700	1	PY17X_1119700	73	PY17X_1119700	1	Yes	WDDIGGLDEVKNTLR	5	0.00013694	0.000150102	464303	1.67809e+06	22	19	Yes	Yes
PY17X_1119700	1	PY17X_1119700	73	PY17X_1119700	1	Yes	HSTICIILNDNDLDEGK	5	0.00013694	0.000234069	547895	2.16784e+06	23	21	Yes	Yes
PY17X_1119700	1	PY17X_1119700	73	PY17X_1119700	1	Yes	HSTICIILNDNDLDEGKIR	5	0.000162083	0.000556249	549819	3.13995e+06	13	21	Yes	Yes
PY17X_1119700	1	PY17X_1119700	73	PY17X_1119700	1	Yes	EMILYPIDHPDK	4	0.000237893	0.00504259	557594	936597	6	5	Yes	Yes
PY17X_1119700	1	PY17X_1119700	73	PY17X_1119700	1	Yes	KCPVADNVPIDFLAQK	5	0.00013694	0.000232255	623497	2.33053e+06	10	17	Yes	Yes
PY17X_1119700	1	PY17X_1119700	73	PY17X_1119700	1	Yes	SVSQADLIKYDNFR	5	0.00013694	0.000284332	643970	2473053	12	22	Yes	Yes
PY17X_1119700	1	PY17X_1119700	73	PY17X_1119700	1	Yes	EVLESMCVTQDHFNMALGTCNPSSLR	5	0.00031448	0.00752371	722547	4871154	1	12	No	Yes
PY17X_1119700	1	PY17X_1119700	73	PY17X_1119700	1	Yes	AAIRDAIDAEEMNK	5	0.000196835	0.00250212	734949	844299	14	10	Yes	Yes
PY17X_1119700	1	PY17X_1119700	73	PY17X_1119700	1	Yes	EMILYPIDHPDKFEK	5	0.00013694	0.000100789	897003	1.98529e+06	16	15	Yes	Yes
PY17X_1119700	1	PY17X_1119700	73	PY17X_1119700	1	Yes	RVVSQLLTLMDGIK	5	0.000196835	0.0018228	901232	2430946	14	15	Yes	Yes
PY17X_1119700	1	PY17X_1119700	73	PY17X_1119700	1	Yes	ACPEIPYGKK	5	0.000396155	0.0112669	1.15628e+06	4.00306e+06	5	6	Yes	Yes
PY17X_1119700	1	PY17X_1119700	73	PY17X_1119700	1	Yes	EVFDKAR	5	0.00211906	0.0496091	1.16469e+06	79931.7	5	0	Yes	No
PY17X_1119700	1	PY17X_1119700	73	PY17X_1119700	1	Yes	GSSLGDGSGAGDRVMNQLLTEIDGVGPK	5	0.00013694	0.000123384	1.31771e+06	7.6922e+06	17	27	Yes	Yes
PY17X_1119700	1	PY17X_1119700	73	PY17X_1119700	1	Yes	MEELNFFRGDTILIK	5	0.000162083	0.00112401	1332769	3.36806e+06	10	17	Yes	Yes
PY17X_1119700	1	PY17X_1119700	73	PY17X_1119700	1	Yes	SLGDDNNGKIPK	5	0.000162083	0.000433467	1.46213e+06	2.3963e+06	19	16	Yes	Yes
PY17X_1119700	1	PY17X_1119700	73	PY17X_1119700	1	Yes	LDEIGYDDIGGCK	5	0.000197846	0.00262224	1.5626e+06	196065	12	12	Yes	Yes
PY17X_1119700	1	PY17X_1119700	73	PY17X_1119700	1	Yes	EIDIGVPDDNGRFEILR	5	0.00013694	4.44348e-05	1.68461e+06	6069213	19	23	Yes	Yes
PY17X_1119700	1	PY17X_1119700	73	PY17X_1119700	1	Yes	VVEVDPDDFCIVSPDTVIYYEGDPIK	5	0.00013694	0.000268087	1822644	6635155	13	19	Yes	Yes
PY17X_1119700	1	PY17X_1119700	73	PY17X_1119700	1	Yes	ETVVEVPNVKWDDIGGLDEVK	5	0.00013694	0.00019207	2.2097e+06	3852265	19	21	Yes	Yes
PY17X_1119700	1	PY17X_1119700	73	PY17X_1119700	1	Yes	RAFEEAEK	5	0.00458149	0.0836605	2.42332e+06	219665	10	0	Yes	No
PY17X_1119700	1	PY17X_1119700	73	PY17X_1119700	1	Yes	VMNQLLTEIDGVGPKK	5	0.00013694	0.0001401	2.43679e+06	4.27087e+06	18	20	Yes	Yes
PY17X_1119700	1	PY17X_1119700	73	PY17X_1119700	1	Yes	LIVEEATNDDNSVVALNTKR	5	0.00013694	0.000141694	2.54649e+06	3707361	29	30	Yes	Yes
PY17X_1119700	1	PY17X_1119700	73	PY17X_1119700	1	Yes	DTLFEIFLKPYFNESYRPVK	5	0.000162083	0.00120696	2565605	7492024	19	19	Yes	Yes
PY17X_1119700	1	PY17X_1119700	73	PY17X_1119700	1	Yes	NSPAIIFIDEIDSIAPKR	5	0.000196835	0.00210183	2.81038e+06	3510455	8	7	Yes	Yes
PY17X_1119700	1	PY17X_1119700	73	PY17X_1119700	1	Yes	EMIELPLRHPGLFK	5	0.000162083	0.000808882	2.99816e+06	13152116	15	16	Yes	Yes
PY17X_1119700	1	PY17X_1119700	73	PY17X_1119700	1	Yes	TAGFSGADLAELCQR	5	0.000162083	0.00133689	3.65997e+06	5068256	14	18	Yes	Yes
PY17X_1119700	1	PY17X_1119700	73	PY17X_1119700	1	Yes	NLFFIGATNRPELLDEALLRPGR	5	0.00013694	1.62829e-06	3.74715e+06	11460827	15	26	Yes	Yes
PY17X_1119700	1	PY17X_1119700	73	PY17X_1119700	1	Yes	SRGQVVVIAATNR	5	0.000162083	0.00098532	4031838	6399768	17	13	Yes	Yes
PY17X_1119700	1	PY17X_1119700	73	PY17X_1119700	1	Yes	KIQVLPIDDTIEGLAK	5	0.00013694	5.39186e-05	4.09636e+06	8.32219e+06	21	24	Yes	Yes
PY17X_1119700	1	PY17X_1119700	73	PY17X_1119700	1	Yes	AFEEAEKNSPAIIFIDEIDSIAPK	5	0.000555134	0.015953	4.14995e+06	11989110	19	25	Yes	Yes
PY17X_1119700	1	PY17X_1119700	73	PY17X_1119700	1	Yes	DDEEKLDEIGYDDIGGCK	5	0.000162083	0.000718914	4531234	7728432	19	17	Yes	Yes
PY17X_1119700	1	PY17X_1119700	73	PY17X_1119700	1	Yes	QNSIDPALRR	5	0.000599396	0.0178635	5084831	9379016	10	14	Yes	Yes
PY17X_1119700	1	PY17X_1119700	73	PY17X_1119700	1	Yes	MDVIDLEDEIIDK	5	0.000246368	0.00556215	6127640	7377500	14	15	Yes	Yes
PY17X_1119700	1	PY17X_1119700	73	PY17X_1119700	1	Yes	LIVEEATNDDNSVVALNTK	5	0.000197846	0.00377386	6145105	1.59736e+06	22	4	Yes	Yes
PY17X_1119700	1	PY17X_1119700	73	PY17X_1119700	1	Yes	CPVADNVPIDFLAQK	5	0.00013694	4.06194e-05	6.23939e+06	16187523	14	26	Yes	Yes
PY17X_1119700	1	PY17X_1119700	73	PY17X_1119700	1	Yes	MAGEAEANLRR	5	0.00013694	0.000206676	7197540	15489405	17	17	Yes	Yes
PY17X_1119700	1	PY17X_1119700	73	PY17X_1119700	1	Yes	LDQLIYIPLPDLAAR	5	0.000162083	0.0014868	7481763	2.64027e+06	14	7	Yes	Yes
PY17X_1119700	1	PY17X_1119700	73	PY17X_1119700	1	Yes	DAIDAEEMNK	5	0.000487564	0.0130322	7.58108e+06	8677892	11	9	Yes	Yes
PY17X_1119700	1	PY17X_1119700	73	PY17X_1119700	1	Yes	DAIDAEEMNKK	5	0.00013694	0.000337779	8500950	10897138	12	18	Yes	Yes
PY17X_1119700	1	PY17X_1119700	73	PY17X_1119700	1	Yes	AVANETGAFFFLINGPEVMSK	5	0.000162083	0.00145989	9391915	10871945	21	16	Yes	Yes
PY17X_1119700	1	PY17X_1119700	73	PY17X_1119700	1	Yes	EIDIGVPDDNGR	5	0.000162083	0.000914336	9919400	14382435	14	12	Yes	Yes
PY17X_1119700	1	PY17X_1119700	73	PY17X_1119700	1	Yes	RSVSQADLIK	5	0.000222684	0.00462236	11119502	14776971	19	18	Yes	Yes
PY17X_1119700	1	PY17X_1119700	73	PY17X_1119700	1	Yes	VMNQLLTEIDGVGPK	5	0.000197846	0.00274031	12510911	4.65069e+06	19	12	Yes	Yes
PY17X_1119700	1	PY17X_1119700	73	PY17X_1119700	1	Yes	RMEELNFFR	5	0.000504159	0.0147671	13055442	13729115	9	17	Yes	Yes
PY17X_1119700	1	PY17X_1119700	73	PY17X_1119700	1	Yes	IKFDPLYK	5	0.000982685	0.0278864	13237608	36023812	11	12	Yes	Yes
PY17X_1119700	1	PY17X_1119700	73	PY17X_1119700	1	Yes	NSPAIIFIDEIDSIAPK	5	0.000197846	0.00379353	17109412	38593044	14	18	Yes	Yes
PY17X_1119700	1	PY17X_1119700	73	PY17X_1119700	1	Yes	WDDIGGLDEVK	5	0.000348984	0.00867841	18379798	22440356	11	12	Yes	Yes
PY17X_1119700	1	PY17X_1119700	73	PY17X_1119700	1	Yes	AVASECSANFVSIK	5	0.000196835	0.00231712	19784866	19611578	23	23	Yes	Yes
PY17X_1119700	1	PY17X_1119700	73	PY17X_1119700	1	Yes	MEELNFFR	5	0.00031448	0.00717241	23318472	35909088	11	10	Yes	Yes
PY17X_1119700	1	PY17X_1119700	73	PY17X_1119700	1	Yes	GVLLYGPPGSGK	5	0.000196835	0.00174116	23612124	34616908	16	16	Yes	Yes
PY17X_1119700	1	PY17X_1119700	73	PY17X_1119700	1	Yes	ACPEIPYGK	5	0.000348984	0.00961034	24893200	38553908	9	7	Yes	Yes
PY17X_1119700	1	PY17X_1119700	73	PY17X_1119700	1	Yes	TLGVKPPR	5	0.000502478	0.0138044	26390036	1.96417e+06	13	7	Yes	Yes
PY17X_1119700	1	PY17X_1119700	73	PY17X_1119700	1	Yes	SVSQADLIK	5	0.00741228	0.110552	27261444	24789482	12	10	Yes	Yes
PY17X_1119700	1	PY17X_1119700	73	PY17X_1119700	1	Yes	VVSQLLTLMDGIK	5	0.000417617	0.0122271	27740572	50218696	18	19	Yes	Yes
PY17X_1119700	1	PY17X_1119700	73	PY17X_1119700	1	Yes	QNSIDPALR	5	0.000785321	0.0222175	28575788	46321308	11	11	Yes	Yes
PY17X_1119700	1	PY17X_1119700	73	PY17X_1119700	1	Yes	GGFMSVEFK	5	0.000301225	0.00651556	28804300	48377360	11	12	Yes	Yes
PY17X_1119700	1	PY17X_1119700	73	PY17X_1119700	1	Yes	GSSLGDGSGAGDR	5	0.00031448	0.00770114	31878114	0	21	0	Yes	No
PY17X_1119700	1	PY17X_1119700	73	PY17X_1119700	1	Yes	VCLGDIVYVK	5	0.000366869	0.0105684	33573528	69903872	16	15	Yes	Yes
PY17X_1119700	1	PY17X_1119700	73	PY17X_1119700	1	Yes	AAAPCVLFFDELDSIGTQR	5	0.00180793	0.0447259	35748140	70693784	23	23	Yes	Yes
PY17X_1119700	1	PY17X_1119700	73	PY17X_1119700	1	Yes	MAGEAEANLR	5	0.000196835	0.0023995	42727924	53937840	18	17	Yes	Yes
PY17X_1119700	1	PY17X_1119700	73	PY17X_1119700	1	Yes	GQVVVIAATNR	5	0.000567774	0.0161541	51776264	64744728	16	12	Yes	Yes
PY17X_1119700	1	PY17X_1119700	73	PY17X_1119700	1	Yes	EMIELPLR	5	0.000854183	0.0251015	53496048	71299096	11	10	Yes	Yes
PY17X_1119700	1	PY17X_1119700	73	PY17X_1119700	1	Yes	ETVVEVPNVK	5	0.000348984	0.00955282	54981440	58843340	15	12	Yes	Yes
PY17X_1119700	1	PY17X_1119700	73	PY17X_1119700	1	Yes	ISILSAILR	5	0.000754835	0.0216367	75795944	122492520	12	13	Yes	Yes
PY17X_1119700	1	PY17X_1119700	73	PY17X_1119700	1	Yes	IQVLPIDDTIEGLAK	5	0.000196835	0.00175514	78103440	105779424	20	23	Yes	Yes
PY17X_1119800	1	PY17X_1119800	56	PY17X_1119800	1	Yes	NFLNLENINDRYITDLNTNK	3	0.00070526	0.0210323	10811.6	50194	0	3	No	Yes
PY17X_1119800	1	PY17X_1119800	56	PY17X_1119800	1	Yes	FSYAELCEEIEKFR	5	0.000196835	0.00210737	31982.1	377774	0	12	No	Yes
PY17X_1119800	1	PY17X_1119800	56	PY17X_1119800	1	Yes	NKDIPIFDIIAIILK	5	0.000162083	0.00076841	43172.8	0	11	0	Yes	No
PY17X_1119800	1	PY17X_1119800	56	PY17X_1119800	1	Yes	DIPIFDIIAIILKK	5	0.000283929	0.00625871	44487.3	45791.5	0	11	No	Yes
PY17X_1119800	1	PY17X_1119800	56	PY17X_1119800	1	Yes	ENMICIDLNNVEEAEKNDGK	5	0.0027109	0.0591045	61750.4	148778	0	7	No	Yes
PY17X_1119800	1	PY17X_1119800	56	PY17X_1119800	1	Yes	YIESESENKLNSGSLK	5	0.000162083	0.00119942	64422	246784	15	7	Yes	Yes
PY17X_1119800	1	PY17X_1119800	56	PY17X_1119800	1	Yes	NVLNSLEELSKEHNIGLIK	5	0.00494025	0.0871005	66713.3	324229	0	5	No	Yes
PY17X_1119800	1	PY17X_1119800	56	PY17X_1119800	1	Yes	DIPIFDIIAIILK	5	0.000162083	0.00080133	87265.7	352676	10	12	Yes	Yes
PY17X_1119800	1	PY17X_1119800	56	PY17X_1119800	1	Yes	SFLKENYIYNVNSCK	5	0.000301225	0.00635684	97472.4	671275	0	8	No	Yes
PY17X_1119800	1	PY17X_1119800	56	PY17X_1119800	1	Yes	FSYAELCEEIEK	4	0.000197846	0.00373862	100672	1.54497e+06	0	9	No	Yes
PY17X_1119800	1	PY17X_1119800	56	PY17X_1119800	1	Yes	EETEFDVNK	4	0.00203377	0.0481125	118037	229511	0	4	No	Yes
PY17X_1119800	1	PY17X_1119800	56	PY17X_1119800	1	Yes	YNNFQYFPQFNFLNK	5	0.000162083	0.000535475	122629	2.10361e+06	0	10	No	Yes
PY17X_1119800	1	PY17X_1119800	56	PY17X_1119800	1	Yes	KVCDYNTLGEICINGK	5	0.000237893	0.00500446	127421	698273	0	11	No	Yes
PY17X_1119800	1	PY17X_1119800	56	PY17X_1119800	1	Yes	MLDKENTLK	5	0.00574598	0.096261	157850	88826.2	6	0	Yes	No
PY17X_1119800	1	PY17X_1119800	56	PY17X_1119800	1	Yes	SIELNLNNFHK	5	0.00031448	0.00686698	159136	879811	7	9	Yes	Yes
PY17X_1119800	1	PY17X_1119800	56	PY17X_1119800	1	Yes	DIYLEDNNKNNNK	5	0.000162083	0.00123176	233462	708229	6	14	Yes	Yes
PY17X_1119800	1	PY17X_1119800	56	PY17X_1119800	1	Yes	YELTEHMR	3	0.00400473	0.0773088	256271	551316	4	5	Yes	Yes
PY17X_1119800	1	PY17X_1119800	56	PY17X_1119800	1	Yes	VCDYNTLGEICINGK	5	0.000162083	0.00121202	273098	620920	10	12	Yes	Yes
PY17X_1119800	1	PY17X_1119800	56	PY17X_1119800	1	Yes	ENMICIDLNNVEEAEK	3	0.00953628	0.129465	276585	218813	0	3	No	Yes
PY17X_1119800	1	PY17X_1119800	56	PY17X_1119800	1	Yes	NNNTFTMEQAFLILR	5	0.000197846	0.00317867	334531	1590153	6	6	Yes	Yes
PY17X_1119800	1	PY17X_1119800	56	PY17X_1119800	1	Yes	DIYLEDNNK	3	0.0006669	0.0200256	350975	1057846	3	0	Yes	No
PY17X_1119800	1	PY17X_1119800	56	PY17X_1119800	1	Yes	FETQVFQAYGMTEACHQVSSNK	5	0.000162083	0.000537203	373898	1.00912e+06	10	23	Yes	Yes
PY17X_1119800	1	PY17X_1119800	56	PY17X_1119800	1	Yes	IDHIYGVYGIPINK	4	0.000237893	0.00484006	441998	95760.1	11	0	Yes	No
PY17X_1119800	1	PY17X_1119800	56	PY17X_1119800	1	Yes	EICNSVYHANSLDTFSEQFNK	5	0.000162083	0.000627739	446113	1.2789e+06	12	21	Yes	Yes
PY17X_1119800	1	PY17X_1119800	56	PY17X_1119800	1	Yes	IYYISFR	3	0.00120192	0.0340938	454722	672029	6	3	Yes	Yes
PY17X_1119800	1	PY17X_1119800	56	PY17X_1119800	1	Yes	YIESESENK	5	0.000599396	0.0179452	486114	0	7	0	Yes	No
PY17X_1119800	1	PY17X_1119800	56	PY17X_1119800	1	Yes	IKDIINR	5	0.00312884	0.0668305	533963	36048.7	5	0	Yes	No
PY17X_1119800	1	PY17X_1119800	56	PY17X_1119800	1	Yes	SEIGNNEIGKQDNVINNSESNK	5	0.000588247	0.0170414	553662	711272	9	8	Yes	Yes
PY17X_1119800	1	PY17X_1119800	56	PY17X_1119800	1	Yes	MISQTVNIEQAFQVLETVSK	5	0.000197846	0.00401739	652711	1.66594e+06	8	12	Yes	Yes
PY17X_1119800	1	PY17X_1119800	56	PY17X_1119800	1	Yes	MIENNDNSKEETEFDVNK	5	0.00013694	0.000250699	671983	497046	14	15	Yes	Yes
PY17X_1119800	1	PY17X_1119800	56	PY17X_1119800	1	Yes	YIIVHDYDENDDNYASIK	5	0.000162083	0.00115565	741336	1.18647e+06	16	18	Yes	Yes
PY17X_1119800	1	PY17X_1119800	56	PY17X_1119800	1	Yes	QDWISIINK	5	0.000504159	0.0146445	764561	1.67995e+06	8	5	Yes	Yes
PY17X_1119800	1	PY17X_1119800	56	PY17X_1119800	1	Yes	RYELTEHMR	5	0.000222684	0.0046177	840216	1.18221e+06	5	9	Yes	Yes
PY17X_1119800	1	PY17X_1119800	56	PY17X_1119800	1	Yes	ENYIYNVNSCK	4	0.00031448	0.00807783	862333	1.5078e+06	5	7	Yes	Yes
PY17X_1119800	1	PY17X_1119800	56	PY17X_1119800	1	Yes	YKVPVYLNLDYK	5	0.000197846	0.00369889	1.00534e+06	2.19465e+06	10	11	Yes	Yes
PY17X_1119800	1	PY17X_1119800	56	PY17X_1119800	1	Yes	TLDSQFYLDNPSALYHFSK	5	0.00013694	0.000197988	1.01622e+06	2.39036e+06	11	17	Yes	Yes
PY17X_1119800	1	PY17X_1119800	56	PY17X_1119800	1	Yes	TTITNIVNSYDINK	5	0.000162083	0.000901317	1.05919e+06	1.56255e+06	10	14	Yes	Yes
PY17X_1119800	1	PY17X_1119800	56	PY17X_1119800	1	Yes	QDNVINNSESNK	5	0.000162083	0.000815071	1.07768e+06	23804.6	13	0	Yes	No
PY17X_1119800	1	PY17X_1119800	56	PY17X_1119800	1	Yes	SVGIPNVGVVIYDSEK	3	0.000196835	0.00231062	1097930	2.48101e+06	8	3	Yes	Yes
PY17X_1119800	1	PY17X_1119800	56	PY17X_1119800	1	Yes	DFQIKPK	5	0.00350212	0.0720863	1161237	94659.8	7	0	Yes	No
PY17X_1119800	1	PY17X_1119800	56	PY17X_1119800	1	Yes	TSSSYLDELLEK	5	0.000348984	0.00952753	1181447	1.91291e+06	8	8	Yes	Yes
PY17X_1119800	1	PY17X_1119800	56	PY17X_1119800	1	Yes	NFFQSINIK	5	0.000348984	0.00913179	1.1983e+06	3.3745e+06	6	7	Yes	Yes
PY17X_1119800	1	PY17X_1119800	56	PY17X_1119800	1	Yes	NVNLYFDQNIK	5	0.000348984	0.00906215	1.21124e+06	2.00956e+06	7	9	Yes	Yes
PY17X_1119800	1	PY17X_1119800	56	PY17X_1119800	1	Yes	SEIGNNEIGK	5	0.00031448	0.00682447	1.27813e+06	4.30817e+06	9	0	Yes	No
PY17X_1119800	1	PY17X_1119800	56	PY17X_1119800	1	Yes	EDSTLLVNMDSR	5	0.00031448	0.00780727	1.34005e+06	2.28313e+06	10	5	Yes	Yes
PY17X_1119800	1	PY17X_1119800	56	PY17X_1119800	1	Yes	NVMYGYK	4	0.00739699	0.110302	1378166	2.13037e+06	5	4	Yes	Yes
PY17X_1119800	1	PY17X_1119800	56	PY17X_1119800	1	Yes	TQYMINNK	5	0.00098827	0.0290623	1.41338e+06	1.39922e+06	6	0	Yes	No
PY17X_1119800	1	PY17X_1119800	56	PY17X_1119800	1	Yes	VSEGIELIK	3	0.00279808	0.0608377	1.65371e+06	2.73237e+06	7	3	Yes	Yes
PY17X_1119800	1	PY17X_1119800	56	PY17X_1119800	1	Yes	IPLYTNTMGK	5	0.000197846	0.00427168	1.85093e+06	3.76721e+06	9	10	Yes	Yes
PY17X_1119800	1	PY17X_1119800	56	PY17X_1119800	1	Yes	NIYFVNNFLK	4	0.000348984	0.00913126	1.851e+06	3193269	4	6	Yes	Yes
PY17X_1119800	1	PY17X_1119800	56	PY17X_1119800	1	Yes	YITDLNTNK	5	0.000383869	0.0110771	2.23227e+06	3.0622e+06	9	4	Yes	Yes
PY17X_1119800	1	PY17X_1119800	56	PY17X_1119800	1	Yes	GVIFVGSNCNNGIK	5	0.000162083	0.00106533	2.28012e+06	4793731	11	12	Yes	Yes
PY17X_1119800	1	PY17X_1119800	56	PY17X_1119800	1	Yes	IVQLTNNNIK	5	0.000196835	0.0022178	2428557	2857726	10	9	Yes	Yes
PY17X_1119800	1	PY17X_1119800	56	PY17X_1119800	1	Yes	NFLNLENINDR	5	0.000197846	0.00322787	2.99131e+06	4.18436e+06	11	9	Yes	Yes
PY17X_1119800	1	PY17X_1119800	56	PY17X_1119800	1	Yes	NVLNSLEELSK	5	0.00031448	0.00698716	3.71418e+06	4.8871e+06	10	9	Yes	Yes
PY17X_1119800	1	PY17X_1119800	56	PY17X_1119800	1	Yes	FLEISENVPFFK	5	0.000196835	0.00237891	3.76412e+06	7678073	9	11	Yes	Yes
PY17X_1119900	1	PY17X_1119900	6	PY17X_1119900	1	Yes	YIPSMSNINVK	3	0.000504159	0.0149798	59242.1	1.20992e+06	0	3	No	Yes
PY17X_1119900	1	PY17X_1119900	6	PY17X_1119900	1	Yes	LVNFSQENCTVDR	5	0.000162083	0.000463167	61400.6	1.2733e+06	0	12	No	Yes
PY17X_1119900	1	PY17X_1119900	6	PY17X_1119900	1	Yes	IYNVIDVPDIK	5	0.000742303	0.0212852	61665.8	522324	0	5	No	Yes
PY17X_1119900	1	PY17X_1119900	6	PY17X_1119900	1	Yes	EILSIFINDNK	5	0.0005758	0.0167788	122995	566790	0	5	No	Yes
PY17X_1119900	1	PY17X_1119900	6	PY17X_1119900	1	Yes	NMEFFLNR	5	0.000767369	0.021825	132705	1450385	0	6	No	Yes
PY17X_1119900	1	PY17X_1119900	6	PY17X_1119900	1	Yes	YILDYFMYDK	5	0.000555134	0.0157902	396302	942420	0	7	No	Yes
PY17X_1120000	1	PY17X_1120000	19	PY17X_1120000	1	Yes	EGLQHDYLYHNFYLR	5	0.000383869	0.0110795	0	241977	0	10	No	Yes
PY17X_1120000	1	PY17X_1120000	19	PY17X_1120000	1	Yes	ILQNILSFLACNDLLEFQR	5	0.000827258	0.0239243	1560.51	226508	0	7	No	Yes
PY17X_1120000	1	PY17X_1120000	19	PY17X_1120000	1	Yes	IQNNEIYENCNKK	5	0.00716744	0.10834	3364.23	226146	0	5	No	Yes
PY17X_1120000	1	PY17X_1120000	19	PY17X_1120000	1	Yes	NDFSLYKYENDNIIEK	5	0.00706183	0.107397	8193.24	550981	0	12	No	Yes
PY17X_1120000	1	PY17X_1120000	19	PY17X_1120000	1	Yes	CEINKDDTTNENTCIK	5	0.000222684	0.00457376	17997.7	392105	0	12	No	Yes
PY17X_1120000	1	PY17X_1120000	19	PY17X_1120000	1	Yes	VGDHIVFYLIK	5	0.000854183	0.0251898	19668.8	523772	0	11	No	Yes
PY17X_1120000	1	PY17X_1120000	19	PY17X_1120000	1	Yes	DISYNNGDDINISHIINK	5	0.000162083	0.000449522	26021.2	456621	0	11	No	Yes
PY17X_1120000	1	PY17X_1120000	19	PY17X_1120000	1	Yes	YEYLYTDKPSFR	5	0.000196835	0.00247095	32243.2	1.36475e+06	3	6	Yes	Yes
PY17X_1120000	1	PY17X_1120000	19	PY17X_1120000	1	Yes	EYIPYFKPVNFFYK	5	0.000197846	0.00279227	32580.5	1.16386e+06	0	6	No	Yes
PY17X_1120000	1	PY17X_1120000	19	PY17X_1120000	1	Yes	HVQTIYSGMDITIMK	4	0.000599396	0.0172888	48164.9	910006	0	4	No	Yes
PY17X_1120000	1	PY17X_1120000	19	PY17X_1120000	1	Yes	LTDNDEIDYINYIK	5	0.000197846	0.00332171	73098.8	744890	3	8	Yes	Yes
PY17X_1120000	1	PY17X_1120000	19	PY17X_1120000	1	Yes	NKYDPIYIFLK	5	0.000854183	0.0252863	95049	1.10338e+06	0	6	No	Yes
PY17X_1120000	1	PY17X_1120000	19	PY17X_1120000	1	Yes	DKNIIPSESFLPHLK	5	0.000366869	0.0108746	127714	1974911	0	11	No	Yes
PY17X_1120000	1	PY17X_1120000	19	PY17X_1120000	1	Yes	SCIETDNSILNNTTENNEDKTNLNK	5	0.000162083	0.000779269	139157	939065	0	19	No	Yes
PY17X_1120000	1	PY17X_1120000	19	PY17X_1120000	1	Yes	NIIPSESFLPHLK	4	0.000237893	0.00489377	157096	1.71358e+06	0	4	No	Yes
PY17X_1120000	1	PY17X_1120000	19	PY17X_1120000	1	Yes	IQNNEIYENCNK	5	0.00013694	0.000130009	217831	1.4843e+06	0	13	No	Yes
PY17X_1120000	1	PY17X_1120000	19	PY17X_1120000	1	Yes	HNENIVCDKNEK	5	0.00834819	0.117647	226250	0	6	0	Yes	No
PY17X_1120000	1	PY17X_1120000	19	PY17X_1120000	1	Yes	LDCILIAK	5	0.00836232	0.117956	228599	2.45692e+06	0	8	No	Yes
PY17X_1120000	1	PY17X_1120000	19	PY17X_1120000	1	Yes	YENDNIIEK	5	0.00512451	0.0893361	413353	1674608	5	7	Yes	Yes
PY17X_1120200	1	PY17X_1120200	3	PY17X_1120200	1	Yes	IPNLDIDENDDFYYK	3	0.0025085	0.0556622	8876.06	19831.6	0	3	No	Yes
PY17X_1120200	1	PY17X_1120200	3	PY17X_1120200	1	Yes	QLALENIDITK	3	0.00162467	0.0402232	111518	286624	0	3	No	Yes
PY17X_1120200	1	PY17X_1120200	3	PY17X_1120200	1	Yes	NNVGMFECK	3	0.000982685	0.0279812	438617	616366	8	3	Yes	Yes
PY17X_1120300	1	PY17X_1120300	4	PY17X_1120300	1	Yes	FLTNCMVIVNINGLHGNK	5	0.000196835	0.00247973	0	979331	0	10	No	Yes
PY17X_1120300	1	PY17X_1120300	4	PY17X_1120300	1	Yes	IPNLCHYNPR	5	0.000348984	0.00874662	0	933657	0	7	No	Yes
PY17X_1120300	1	PY17X_1120300	4	PY17X_1120300	1	Yes	IEYDNYR	4	0.00114117	0.0329241	3835.48	2.40255e+06	0	4	No	Yes
PY17X_1120300	1	PY17X_1120300	4	PY17X_1120300	1	Yes	IGEISNSFSTNLNK	5	0.000237893	0.00504729	13305.4	1.71157e+06	0	9	No	Yes
PY17X_1120400	1	PY17X_1120400	6	PY17X_1120400	1	Yes	DYFFINFSK	5	0.000197846	0.00431453	99757.9	2.78304e+06	0	7	No	Yes
PY17X_1120400	1	PY17X_1120400	6	PY17X_1120400	1	Yes	MSALDLIETYK	5	0.000417617	0.0121918	102305	2492760	6	9	Yes	Yes
PY17X_1120400	1	PY17X_1120400	6	PY17X_1120400	1	Yes	IPSTSLLYGK	5	0.000237893	0.00498021	256068	2.83773e+06	0	7	No	Yes
PY17X_1120400	1	PY17X_1120400	6	PY17X_1120400	1	Yes	IRDYFFINFSK	5	0.000196835	0.00222676	443806	3283407	7	8	Yes	Yes
PY17X_1120400	1	PY17X_1120400	6	PY17X_1120400	1	Yes	IVPNFFYPIEK	5	0.000197846	0.0031429	1.88083e+06	11444978	7	10	Yes	Yes
PY17X_1120400	1	PY17X_1120400	6	PY17X_1120400	1	Yes	RIPSTSLLYGK	5	0.000517443	0.0150504	2.48109e+06	15513215	4	9	Yes	Yes
PY17X_1120800	1	PY17X_1120800	15	PY17X_1120800	1	Yes	NNQQNEIDKNENEENSGEGK	5	0.000197846	0.00342859	0	73297.8	0	5	No	Yes
PY17X_1120800	1	PY17X_1120800	15	PY17X_1120800	1	Yes	CICCANNISR	5	0.000197846	0.00445969	76349.9	270282	6	10	Yes	Yes
PY17X_1120800	1	PY17X_1120800	15	PY17X_1120800	1	Yes	QLADDNLLDSYNTLK	4	0.000283929	0.00616521	113907	246258	0	4	No	Yes
PY17X_1120800	1	PY17X_1120800	15	PY17X_1120800	1	Yes	TLYTFGNGLSCISNK	5	0.000197846	0.00318253	143480	815932	4	7	Yes	Yes
PY17X_1120800	1	PY17X_1120800	15	PY17X_1120800	1	Yes	SHIYNNNNLILNYENNSNK	5	0.00013694	0.000371366	146813	441187	7	15	Yes	Yes
PY17X_1120800	1	PY17X_1120800	15	PY17X_1120800	1	Yes	LYDLQTLNCFMTTNK	5	0.00013694	0.000405563	188227	1.43565e+06	5	13	Yes	Yes
PY17X_1120800	1	PY17X_1120800	15	PY17X_1120800	1	Yes	INQMYSHDN	5	0.00066069	0.0198915	278794	4179.19	7	0	Yes	No
PY17X_1120800	1	PY17X_1120800	15	PY17X_1120800	1	Yes	LYYNQYK	3	0.00337392	0.0699688	279642	372435	3	0	Yes	No
PY17X_1120800	1	PY17X_1120800	15	PY17X_1120800	1	Yes	NILFSASDDCK	3	0.00035958	0.0101279	363312	999933	5	3	Yes	Yes
PY17X_1120800	1	PY17X_1120800	15	PY17X_1120800	1	Yes	SNFYILTSGLDGQTK	5	0.000162083	0.000453843	480171	1.20832e+06	10	9	Yes	Yes
PY17X_1120800	1	PY17X_1120800	15	PY17X_1120800	1	Yes	NILCSASSDSTIK	5	0.000162083	0.00109255	555645	1.33495e+06	4	7	Yes	Yes
PY17X_1120800	1	PY17X_1120800	15	PY17X_1120800	1	Yes	IQIIDINK	5	0.00530481	0.0916236	662605	1673374	6	8	Yes	Yes
PY17X_1120800	1	PY17X_1120800	15	PY17X_1120800	1	Yes	SLYNYPSNVVESEETK	5	0.00013694	0.000104107	681125	1.33247e+06	9	9	Yes	Yes
PY17X_1120800	1	PY17X_1120800	15	PY17X_1120800	1	Yes	ITDIINAR	5	0.00222368	0.0508647	733640	2.89256e+06	0	5	No	Yes
PY17X_1120800	1	PY17X_1120800	15	PY17X_1120800	1	Yes	QIYSYDINSR	5	0.000283929	0.00630025	1.02592e+06	3286509	6	8	Yes	Yes
PY17X_1120900	1	PY17X_1120900	6	PY17X_1120900	1	Yes	INNIQLEIIDIQKK	5	0.000162083	0.000734512	686024	0	15	0	Yes	No
PY17X_1120900	1	PY17X_1120900	6	PY17X_1120900	1	Yes	SLSDIENESIIK	5	0.000197846	0.00292143	1.14095e+06	0	8	0	Yes	No
PY17X_1120900	1	PY17X_1120900	6	PY17X_1120900	1	Yes	INNIQLEIIDIQK	5	0.000162083	0.00083367	1.71204e+06	51085.8	12	0	Yes	No
PY17X_1120900	1	PY17X_1120900	6	PY17X_1120900	1	Yes	INSNETGSCDEDER	5	0.00013694	4.32604e-05	2.10774e+06	124224	15	9	Yes	Yes
PY17X_1120900	1	PY17X_1120900	6	PY17X_1120900	1	Yes	NSIIYNGDNIEVSEDK	5	0.000162083	0.00043575	2.12663e+06	364547	13	0	Yes	No
PY17X_1120900	1	PY17X_1120900	6	PY17X_1120900	1	Yes	IINENNFYK	5	0.000417617	0.0122895	2.78802e+06	85669.4	9	0	Yes	No
PY17X_1121400	1	PY17X_1121400	57	PY17X_1121400	1	Yes	SVIHNINNYPANVSIK	5	0.00013694	2.17384e-05	0	1.20733e+06	0	27	No	Yes
PY17X_1121400	1	PY17X_1121400	57	PY17X_1121400	1	Yes	HSSTYINIASCYK	5	0.00013694	0.000113431	0	3584577	0	22	No	Yes
PY17X_1121400	1	PY17X_1121400	57	PY17X_1121400	1	Yes	TLSNWNIHIFNINGETIFDK	5	0.00013694	0.000114358	0	2.45681e+06	0	18	No	Yes
PY17X_1121400	1	PY17X_1121400	57	PY17X_1121400	1	Yes	LLCLIGDKGYQSYEEFR	5	0.00013694	0.000274424	0	1.67804e+06	0	19	No	Yes
PY17X_1121400	1	PY17X_1121400	57	PY17X_1121400	1	Yes	NKISEPFPDYNCLSGILTFSK	5	0.00013694	0.000382201	0	2.72234e+06	0	19	No	Yes
PY17X_1121400	1	PY17X_1121400	57	PY17X_1121400	1	Yes	YMNNKYNTIQYEK	5	0.00013694	0.000392049	0	817441	0	16	No	Yes
PY17X_1121400	1	PY17X_1121400	57	PY17X_1121400	1	Yes	YIFLLSKEEENVLK	5	0.000162083	0.00080801	0	540545	0	9	No	Yes
PY17X_1121400	1	PY17X_1121400	57	PY17X_1121400	1	Yes	RSESLEVDYDDNNNHNTISK	5	0.000162083	0.00142212	0	26962.8	0	15	No	Yes
PY17X_1121400	1	PY17X_1121400	57	PY17X_1121400	1	Yes	GAYENINFDKDLIDITVNNNTFYSR	5	0.000196835	0.00172934	0	3699141	0	17	No	Yes
PY17X_1121400	1	PY17X_1121400	57	PY17X_1121400	1	Yes	NVPIYILEIGAGHGK	5	0.000196835	0.00173504	0	2.4708e+06	0	11	No	Yes
PY17X_1121400	1	PY17X_1121400	57	PY17X_1121400	1	Yes	GDEDIADACGHICMK	5	0.000197846	0.00345048	0	697845	0	11	No	Yes
PY17X_1121400	1	PY17X_1121400	57	PY17X_1121400	1	Yes	QVTSITVTHYSPNLFNNK	5	0.000283929	0.0063108	0	5.46531e+06	0	22	No	Yes
PY17X_1121400	1	PY17X_1121400	57	PY17X_1121400	1	Yes	ISWINNNYMHDECLYEAR	5	0.000348984	0.00923275	0	6220871	0	24	No	Yes
PY17X_1121400	1	PY17X_1121400	57	PY17X_1121400	1	Yes	GAMINFKYNPNTNPEK	5	0.000449905	0.0127131	0	169973	0	8	No	Yes
PY17X_1121400	1	PY17X_1121400	57	PY17X_1121400	1	Yes	DWFNSNECDR	5	0.000487564	0.0134303	0	12736913	0	9	No	Yes
PY17X_1121400	1	PY17X_1121400	57	PY17X_1121400	1	Yes	DSYFGDFNLEIMK	3	0.000555134	0.0158998	0	335037	0	3	No	Yes
PY17X_1121400	1	PY17X_1121400	57	PY17X_1121400	1	Yes	NNNNNNDDDEINKMNFYTNVESIK	5	0.00153978	0.0387243	0	161528	0	7	No	Yes
PY17X_1121400	1	PY17X_1121400	57	PY17X_1121400	1	Yes	KELLCDSIIWELLQNYYK	3	0.00164642	0.0404043	0	376564	0	3	No	Yes
PY17X_1121400	1	PY17X_1121400	57	PY17X_1121400	1	Yes	ISEPFPDYNCLSGILTFSKK	5	0.00215684	0.0501998	0	470995	0	5	No	Yes
PY17X_1121400	1	PY17X_1121400	57	PY17X_1121400	1	Yes	ELLCDSIIWELLQNYYKK	5	0.00442142	0.0815004	0	194080	0	5	No	Yes
PY17X_1121400	1	PY17X_1121400	57	PY17X_1121400	1	Yes	ECYDNYYSLK	5	0.000366869	0.0104218	3618.82	3.49188e+06	0	9	No	Yes
PY17X_1121400	1	PY17X_1121400	57	PY17X_1121400	1	Yes	DVSENNTENDNKDSYFGDFNLEIMK	5	0.000162083	0.000887094	3662.24	2.03663e+06	0	16	No	Yes
PY17X_1121400	1	PY17X_1121400	57	PY17X_1121400	1	Yes	SSVDASGNTITPYDRVK	5	0.00013694	0.000204196	3782.43	702314	0	15	No	Yes
PY17X_1121400	1	PY17X_1121400	57	PY17X_1121400	1	Yes	DLIDITVNNNTFYSR	5	0.000487564	0.0131243	4328.14	4408489	0	5	No	Yes
PY17X_1121400	1	PY17X_1121400	57	PY17X_1121400	1	Yes	MNFYTNVESIKK	5	0.000196835	0.00176312	5965.22	871504	0	12	No	Yes
PY17X_1121400	1	PY17X_1121400	57	PY17X_1121400	1	Yes	DLINLQLNDLNNGGETIYKK	5	0.000162083	0.000903428	6313.69	1.39475e+06	0	16	No	Yes
PY17X_1121400	1	PY17X_1121400	57	PY17X_1121400	1	Yes	ELLCDSIIWELLQNYYK	5	0.000162083	0.000471815	6518.05	317207	0	15	No	Yes
PY17X_1121400	1	PY17X_1121400	57	PY17X_1121400	1	Yes	KYEDIYTVLK	5	0.000827258	0.0238874	9506.2	2.58347e+06	0	10	No	Yes
PY17X_1121400	1	PY17X_1121400	57	PY17X_1121400	1	Yes	AAINAWKENIVPSFVTSNSK	5	0.000162083	0.00118257	10177.6	3.33569e+06	0	12	No	Yes
PY17X_1121400	1	PY17X_1121400	57	PY17X_1121400	1	Yes	MNFYTNVESIK	5	0.000196835	0.00233282	11001.6	4.36066e+06	0	11	No	Yes
PY17X_1121400	1	PY17X_1121400	57	PY17X_1121400	1	Yes	EQTNKPSDYLR	5	0.000162083	0.000467758	11008.6	5226939	0	17	No	Yes
PY17X_1121400	1	PY17X_1121400	57	PY17X_1121400	1	Yes	TNDFTIR	5	0.0025085	0.0557802	12889.9	13224495	0	6	No	Yes
PY17X_1121400	1	PY17X_1121400	57	PY17X_1121400	1	Yes	TNADIMLR	5	0.00098827	0.0287468	20018.5	4.66116e+06	0	7	No	Yes
PY17X_1121400	1	PY17X_1121400	57	PY17X_1121400	1	Yes	YNTIQYEK	5	0.000599396	0.0185962	22172.5	6.58506e+06	0	8	No	Yes
PY17X_1121400	1	PY17X_1121400	57	PY17X_1121400	1	Yes	GAYENINFDK	5	0.000283929	0.00623742	28122.9	4.90893e+06	0	8	No	Yes
PY17X_1121400	1	PY17X_1121400	57	PY17X_1121400	1	Yes	SSETILNYK	5	0.000891595	0.0256243	30717.4	4.15382e+06	0	10	No	Yes
PY17X_1121400	1	PY17X_1121400	57	PY17X_1121400	1	Yes	MATSQNANDVFISQYLIK	5	0.00063487	0.0191376	31371.7	6771323	0	19	No	Yes
PY17X_1121400	1	PY17X_1121400	57	PY17X_1121400	1	Yes	ALLSVYSPIEETDKTNADIMLR	5	0.00420015	0.0793193	34134.1	10190381	0	30	No	Yes
PY17X_1121400	1	PY17X_1121400	57	PY17X_1121400	1	Yes	GQIQNNNVMENGLFSKPDGK	5	0.00114117	0.0325975	36563.7	7.80812e+06	0	18	No	Yes
PY17X_1121400	1	PY17X_1121400	57	PY17X_1121400	1	Yes	ALLSVYSPIEETDK	5	0.000237893	0.00506941	37416.2	6527518	0	8	No	Yes
PY17X_1121400	1	PY17X_1121400	57	PY17X_1121400	1	Yes	DNITYCMNHEK	5	0.00013694	9.38402e-05	38202.2	8029738	0	19	No	Yes
PY17X_1121400	1	PY17X_1121400	57	PY17X_1121400	1	Yes	IDIDEEIKK	5	0.00474332	0.0849032	57161.4	2.50294e+06	0	6	No	Yes
PY17X_1121400	1	PY17X_1121400	57	PY17X_1121400	1	Yes	SESLEVDYDDNNNHNTISK	5	0.00013694	8.64669e-05	64876.5	2.48458e+06	0	25	No	Yes
PY17X_1121400	1	PY17X_1121400	57	PY17X_1121400	1	Yes	VIINYMK	5	0.00183419	0.0453264	65756.3	11370577	0	6	No	Yes
PY17X_1121400	1	PY17X_1121400	57	PY17X_1121400	1	Yes	LLCLIGDK	5	0.00156082	0.039481	68866.2	13024810	0	8	No	Yes
PY17X_1121400	1	PY17X_1121400	57	PY17X_1121400	1	Yes	GYQSYEEFR	5	0.000417617	0.0119708	79838.2	12588959	0	11	No	Yes
PY17X_1121400	1	PY17X_1121400	57	PY17X_1121400	1	Yes	IFDDNKVVSLK	5	0.000246368	0.0056422	99270.1	1462975	0	16	No	Yes
PY17X_1121400	1	PY17X_1121400	57	PY17X_1121400	1	Yes	YSNYDSDVFFNIR	5	0.000197846	0.0042237	113950	15651340	0	15	No	Yes
PY17X_1121400	1	PY17X_1121400	57	PY17X_1121400	1	Yes	SSFTNLACYPNINGR	5	0.000162083	0.00138391	121823	18735156	0	17	No	Yes
PY17X_1121400	1	PY17X_1121400	57	PY17X_1121400	1	Yes	IIEGINMSYDQK	5	0.000197846	0.00355878	149901	12619551	5	15	Yes	Yes
PY17X_1121400	1	PY17X_1121400	57	PY17X_1121400	1	Yes	SMNLPEKPFVYVFTDVAR	5	0.000196835	0.00198588	189191	26488960	0	29	No	Yes
PY17X_1121400	1	PY17X_1121400	57	PY17X_1121400	1	Yes	HIITYGTLSDIPNK	5	0.000162083	0.000929315	270350	2.58833e+06	0	14	No	Yes
PY17X_1121400	1	PY17X_1121400	57	PY17X_1121400	1	Yes	NLNFSDIK	5	0.00120192	0.0344452	304855	11422947	0	8	No	Yes
PY17X_1121400	1	PY17X_1121400	57	PY17X_1121400	1	Yes	FTYLILR	5	0.00136601	0.0363102	405739	22992516	4	7	Yes	Yes
PY17X_1121400	1	PY17X_1121400	57	PY17X_1121400	1	Yes	SSVDASGNTITPYDR	5	0.000196835	0.00237144	464016	19781360	8	20	Yes	Yes
PY17X_1121400	1	PY17X_1121400	57	PY17X_1121400	1	Yes	ENIVPSFVTSNSK	5	0.000222684	0.00461476	490938	28039176	0	14	No	Yes
PY17X_1121400	1	PY17X_1121400	57	PY17X_1121400	1	Yes	VIINYMKDWFNSNECDR	5	0.00013694	0.000174594	514304	1.88623e+06	0	14	No	Yes
PY17X_1121500	1	PY17X_1121500	20	PY17X_1121500	1	Yes	TKGEAGTGNIIEAIK	5	0.000162083	0.000685799	0	2.06097e+06	10	20	No	Yes
PY17X_1121500	1	PY17X_1121500	20	PY17X_1121500	1	Yes	MRDYTDNDSILLK	5	0.000162083	0.00084476	0	803891	0	11	No	Yes
PY17X_1121500	1	PY17X_1121500	20	PY17X_1121500	1	Yes	IAEKAGAIGVMVLENIPSELR	5	0.000348984	0.00893156	0	686803	0	5	No	Yes
PY17X_1121500	1	PY17X_1121500	20	PY17X_1121500	1	Yes	VDMLDESEVLTMADEYNHINK	5	0.000246368	0.00572282	3500.44	1.73481e+06	0	13	No	Yes
PY17X_1121500	1	PY17X_1121500	20	PY17X_1121500	1	Yes	TPFVCGCTNLGEALRR	4	0.000197846	0.00373692	30913.2	513022	2	6	No	Yes
PY17X_1121500	1	PY17X_1121500	20	PY17X_1121500	1	Yes	IGHFVEAQILEELK	5	0.000197846	0.00355974	74605.8	1.10662e+06	7	10	Yes	Yes
PY17X_1121500	1	PY17X_1121500	20	PY17X_1121500	1	Yes	GEAGTGNIIEAIK	4	0.000911223	0.0263149	79468.1	1.21791e+06	0	4	No	Yes
PY17X_1121500	1	PY17X_1121500	20	PY17X_1121500	1	Yes	TVNNEIKYLCSLDESEVYNFAK	5	0.000246368	0.00579827	122509	594964	0	10	No	Yes
PY17X_1121500	1	PY17X_1121500	20	PY17X_1121500	1	Yes	SVDPLKIEEIR	5	0.00035958	0.00973475	144864	2777126	0	10	No	Yes
PY17X_1121500	1	PY17X_1121500	20	PY17X_1121500	1	Yes	LRAPIDLILLTR	5	0.000283929	0.00614701	191332	2.43836e+06	0	10	No	Yes
PY17X_1121500	1	PY17X_1121500	20	PY17X_1121500	1	Yes	MASSIVMAVSNFNNPK	5	0.00013694	9.2014e-05	529691	6721025	8	17	Yes	Yes
PY17X_1121500	1	PY17X_1121500	20	PY17X_1121500	1	Yes	CISINVLAK	5	0.00277076	0.0604463	549934	3.74091e+06	0	11	No	Yes
PY17X_1121500	1	PY17X_1121500	20	PY17X_1121500	1	Yes	YLCSLDESEVYNFAK	5	0.000162083	0.00130155	568417	4.08027e+06	14	16	Yes	Yes
PY17X_1121500	1	PY17X_1121500	20	PY17X_1121500	1	Yes	DYTDNDSILLK	5	0.00031448	0.00697413	714943	4141148	8	13	Yes	Yes
PY17X_1121500	1	PY17X_1121500	20	PY17X_1121500	1	Yes	ILLNVSLGLGK	5	0.000805745	0.0233511	756992	4.24587e+06	8	5	Yes	Yes
PY17X_1121500	1	PY17X_1121500	20	PY17X_1121500	1	Yes	HGWCEMLK	5	0.00264835	0.0580735	849589	8511138	0	13	No	Yes
PY17X_1121500	1	PY17X_1121500	20	PY17X_1121500	1	Yes	TPFVCGCTNLGEALR	5	0.00013694	9.77963e-05	1.24872e+06	7965055	11	20	Yes	Yes
PY17X_1121500	1	PY17X_1121500	20	PY17X_1121500	1	Yes	AGAIGVMVLENIPSELR	5	0.000162083	0.00145047	1.92248e+06	20213278	10	17	Yes	Yes
PY17X_1121500	1	PY17X_1121500	20	PY17X_1121500	1	Yes	ISEGASMIR	5	0.000366869	0.0105982	2428760	17673632	6	11	Yes	Yes
PY17X_1121500	1	PY17X_1121500	20	PY17X_1121500	1	Yes	APIDLILLTR	5	0.000197846	0.00342758	4.88423e+06	41170684	13	16	Yes	Yes
PY17X_1121600	1	PY17X_1121600	5	PY17X_1121600	1	Yes	NMNNDEIYNTLK	5	0.0006669	0.0205643	17838.6	309428	0	7	No	Yes
PY17X_1121600	1	PY17X_1121600	5	PY17X_1121600	1	Yes	FAENYDYYK	5	0.000911223	0.0261962	23015.1	214039	0	6	No	Yes
PY17X_1121600	1	PY17X_1121600	5	PY17X_1121600	1	Yes	ALIYLLGYSTSK	4	0.00197605	0.047041	52108.7	874901	0	4	No	Yes
PY17X_1121600	1	PY17X_1121600	5	PY17X_1121600	1	Yes	KNEIIQPIIEQLK	5	0.00035958	0.00974953	78306.1	269192	0	5	No	Yes
PY17X_1121600	1	PY17X_1121600	5	PY17X_1121600	1	Yes	LNLNDLLR	5	0.000599396	0.0175333	493513	2.35658e+06	7	6	Yes	Yes
PY17X_1121700	1	PY17X_1121700	25	PY17X_1121700	1	Yes	NTNSNTSSDNIYIDHSK	5	0.00013694	8.16527e-05	0	1185129	0	18	No	Yes
PY17X_1121700	1	PY17X_1121700	25	PY17X_1121700	1	Yes	FSEINNINSNKK	5	0.00013694	0.000405041	0	828710	0	13	No	Yes
PY17X_1121700	1	PY17X_1121700	25	PY17X_1121700	1	Yes	IIHENEEMNDNQMIYDNYSGR	5	0.000162083	0.0010558	0	675525	0	13	No	Yes
PY17X_1121700	1	PY17X_1121700	25	PY17X_1121700	1	Yes	NEVSNNIIENSPVSPTIEYIGK	5	0.000197846	0.00356115	0	1.62692e+06	0	10	No	Yes
PY17X_1121700	1	PY17X_1121700	25	PY17X_1121700	1	Yes	FSEINNINSNK	5	0.000197846	0.00399035	0	656738	0	6	No	Yes
PY17X_1121700	1	PY17X_1121700	25	PY17X_1121700	1	Yes	YYRQEANHDVPCVELLFK	5	0.00098827	0.0291667	1226.99	424496	0	7	No	Yes
PY17X_1121700	1	PY17X_1121700	25	PY17X_1121700	1	Yes	EKYQDVPVCK	5	0.000222684	0.00457569	3071.47	1.3918e+06	0	10	No	Yes
PY17X_1121700	1	PY17X_1121700	25	PY17X_1121700	1	Yes	VEVNVPIGYTPIYSPVWDIR	5	0.000162083	0.000538284	3889.87	3.72701e+06	0	16	No	Yes
PY17X_1121700	1	PY17X_1121700	25	PY17X_1121700	1	Yes	IDKPPIDGGKLDAISFK	5	0.00035958	0.00970031	5326.5	1.97849e+06	0	7	No	Yes
PY17X_1121700	1	PY17X_1121700	25	PY17X_1121700	1	Yes	NFASFFKR	5	0.000504159	0.0145804	7732.78	6818224	0	10	No	Yes
PY17X_1121700	1	PY17X_1121700	25	PY17X_1121700	1	Yes	NDEIPMINVQGDQPIFNIPVYQDK	5	0.000196835	0.00180309	8982.31	9420663	0	18	No	Yes
PY17X_1121700	1	PY17X_1121700	25	PY17X_1121700	1	Yes	SLLEMTRLPNK	5	0.000162083	0.000864164	17462.5	5937996	0	17	No	Yes
PY17X_1121700	1	PY17X_1121700	25	PY17X_1121700	1	Yes	SDDMYTQKSDGMYMQK	5	0.000197846	0.00326646	20372	390102	0	9	No	Yes
PY17X_1121700	1	PY17X_1121700	25	PY17X_1121700	1	Yes	YQDVPVCK	5	0.000348984	0.00959578	21258.4	9487189	0	11	No	Yes
PY17X_1121700	1	PY17X_1121700	25	PY17X_1121700	1	Yes	NDGNYIYK	5	0.00507033	0.0887754	26773.1	3.10566e+06	0	8	No	Yes
PY17X_1121700	1	PY17X_1121700	25	PY17X_1121700	1	Yes	KNEVSNNIIENSPVSPTIEYIGK	5	0.000348984	0.00945466	41970.5	1.03406e+06	0	12	No	Yes
PY17X_1121700	1	PY17X_1121700	25	PY17X_1121700	1	Yes	TGYPVSMPK	5	0.00100834	0.0295631	79100.6	20728872	0	10	No	Yes
PY17X_1121700	1	PY17X_1121700	25	PY17X_1121700	1	Yes	LIFSDCCK	5	0.000785321	0.0227397	98427.4	13415443	0	9	No	Yes
PY17X_1121700	1	PY17X_1121700	25	PY17X_1121700	1	Yes	NFNDKFSEINNINSNK	5	0.00340005	0.0703725	150523	937214	0	7	No	Yes
PY17X_1121700	1	PY17X_1121700	25	PY17X_1121700	1	Yes	ENDIPSINAISSYSR	5	0.000162083	0.000544192	161377	20013334	0	14	No	Yes
PY17X_1121700	1	PY17X_1121700	25	PY17X_1121700	1	Yes	ISGSDDIDPK	5	0.000647508	0.0197116	180554	5.29121e+06	0	11	No	Yes
PY17X_1121700	1	PY17X_1121700	25	PY17X_1121700	1	Yes	YEFQDVVQPK	5	0.000162083	0.000888994	206781	8533216	0	14	No	Yes
PY17X_1121700	1	PY17X_1121700	25	PY17X_1121700	1	Yes	NFASFFK	5	0.00618834	0.100064	214876	11355808	0	8	No	Yes
PY17X_1121700	1	PY17X_1121700	25	PY17X_1121700	1	Yes	SLLEMTR	5	0.00197605	0.0472101	332278	30513730	0	8	No	Yes
PY17X_1121700	1	PY17X_1121700	25	PY17X_1121700	1	Yes	LSIGSNPKENDIPSINAISSYSR	5	0.000196835	0.00217266	402497	1.56675e+06	0	10	No	Yes
PY17X_1122000	1	PY17X_1122000	2	PY17X_1122000	1	Yes	QIGSNILINDLNVK	4	0.0095966	0.129997	0	210667	0	4	No	Yes
PY17X_1122000	1	PY17X_1122000	2	PY17X_1122000	1	Yes	DIISILTCLSR	4	0.000742303	0.021583	4764.97	620472	0	4	No	Yes
PY17X_1122100	1	PY17X_1122100	7	PY17X_1122100	1	Yes	AIPNTHKVIIK	3	0.00340005	0.0702432	0	82092.4	0	3	No	Yes
PY17X_1122100	1	PY17X_1122100	7	PY17X_1122100	1	Yes	ADEKVQDLENGEQAK	5	0.000162083	0.000835673	8511.2	648443	0	17	No	Yes
PY17X_1122100	1	PY17X_1122100	7	PY17X_1122100	1	Yes	KNNNDLVQSIMELSG	5	0.000197846	0.00395995	42497.2	2858250	0	8	No	Yes
PY17X_1122100	1	PY17X_1122100	7	PY17X_1122100	1	Yes	VQDLENGEQAKDVSMDDVELIISQTK	5	0.000197846	0.00301462	51629.8	3191893	0	21	No	Yes
PY17X_1122100	1	PY17X_1122100	7	PY17X_1122100	1	Yes	NNNDLVQSIMELSG	5	0.00180793	0.044538	822206	6371930	10	15	Yes	Yes
PY17X_1122100	1	PY17X_1122100	7	PY17X_1122100	1	Yes	VQDLENGEQAK	5	0.000162083	0.000475274	2407230	55517.8	15	0	Yes	No
PY17X_1122100	1	PY17X_1122100	7	PY17X_1122100	1	Yes	DVSMDDVELIISQTK	5	0.00013694	0.000412951	3.81748e+06	37042532	16	22	Yes	Yes
PY17X_1122200	1	PY17X_1122200	47	PY17X_1122200	1	Yes	YGNLFSIYNNCLSIVHEELVK	5	0.00013694	0.000390413	0	1.27719e+06	0	19	No	Yes
PY17X_1122200	1	PY17X_1122200	47	PY17X_1122200	1	Yes	AIDKNTELQIK	5	0.00031448	0.00747008	3220.81	444002	0	13	No	Yes
PY17X_1122200	1	PY17X_1122200	47	PY17X_1122200	1	Yes	RITVNNTSIEYDK	5	0.0006669	0.0200507	4181.38	318412	0	9	No	Yes
PY17X_1122200	1	PY17X_1122200	47	PY17X_1122200	1	Yes	THVAEHLTVENFPENVPENVPEK	5	0.000196835	0.00201739	4985.85	742603	0	7	No	Yes
PY17X_1122200	1	PY17X_1122200	47	PY17X_1122200	1	Yes	DKTLFNIDHTLFQR	5	0.000196835	0.00258796	4987.3	623156	0	16	No	Yes
PY17X_1122200	1	PY17X_1122200	47	PY17X_1122200	1	Yes	SKIFLENEK	4	0.00566795	0.0957114	5264.82	332338	0	4	No	Yes
PY17X_1122200	1	PY17X_1122200	47	PY17X_1122200	1	Yes	TLFNIDHTLFQR	5	0.00013694	0.000385898	8375.63	1.43616e+06	11	12	Yes	Yes
PY17X_1122200	1	PY17X_1122200	47	PY17X_1122200	1	Yes	INFDIFCYLIGIYK	5	0.00165614	0.0404551	11757.8	136801	0	6	No	Yes
PY17X_1122200	1	PY17X_1122200	47	PY17X_1122200	1	Yes	SFSLACYYALK	5	0.0005758	0.0167868	29036.7	2821345	0	8	No	Yes
PY17X_1122200	1	PY17X_1122200	47	PY17X_1122200	1	Yes	TLDDIVDKMPLLHSAYR	5	0.000366869	0.0104188	41627.5	4651191	0	7	No	Yes
PY17X_1122200	1	PY17X_1122200	47	PY17X_1122200	1	Yes	GFNFFNKK	5	0.000785321	0.0224657	43862.3	1.87821e+06	0	7	No	Yes
PY17X_1122200	1	PY17X_1122200	47	PY17X_1122200	1	Yes	IFLENEKR	5	0.00245662	0.054903	57231.9	1.22434e+06	0	8	No	Yes
PY17X_1122200	1	PY17X_1122200	47	PY17X_1122200	1	Yes	FLDNYELSFLINK	5	0.000197846	0.00382673	59239.4	1.30878e+06	3	9	Yes	Yes
PY17X_1122200	1	PY17X_1122200	47	PY17X_1122200	1	Yes	KNEEENIINLSENIIVEK	5	0.00031448	0.00776418	68946.1	888039	0	14	No	Yes
PY17X_1122200	1	PY17X_1122200	47	PY17X_1122200	1	Yes	EKNAEAYALFDLIK	3	0.000785321	0.0227956	77735.3	189265	0	3	No	Yes
PY17X_1122200	1	PY17X_1122200	47	PY17X_1122200	1	Yes	LQDILSILNNHFYFK	5	0.000162083	0.000649686	91627.5	639814	0	6	No	Yes
PY17X_1122200	1	PY17X_1122200	47	PY17X_1122200	1	Yes	NEEENIINLSENIIVEK	5	0.000197846	0.00316335	111270	1.12516e+06	0	10	No	Yes
PY17X_1122200	1	PY17X_1122200	47	PY17X_1122200	1	Yes	LQEEDFEETKDK	5	0.000264231	0.00587197	120122	583948	0	7	No	Yes
PY17X_1122200	1	PY17X_1122200	47	PY17X_1122200	1	Yes	ITVNNTSIEYDKK	5	0.000366869	0.0102691	126679	634469	0	8	No	Yes
PY17X_1122200	1	PY17X_1122200	47	PY17X_1122200	1	Yes	QIYLNPIHIDMTQIFLEPSLLAK	5	0.000396155	0.0112214	159522	2703886	0	13	No	Yes
PY17X_1122200	1	PY17X_1122200	47	PY17X_1122200	1	Yes	ITEIETYQNDEKER	5	0.000197846	0.00413515	164486	728794	5	10	Yes	Yes
PY17X_1122200	1	PY17X_1122200	47	PY17X_1122200;PY17X_1335200	2	No	IFLENEK	5	0.00762877	0.111986	173489	1.82516e+06	0	5	No	No
PY17X_1122200	1	PY17X_1122200	47	PY17X_1122200	1	Yes	INEIYEYFLSIVNSYER	5	0.000162083	0.00144808	174330	581006	9	8	Yes	Yes
PY17X_1122200	1	PY17X_1122200	47	PY17X_1122200	1	Yes	ITVNNTSIEYDK	5	0.000197846	0.0036331	219611	1.61358e+06	0	12	No	Yes
PY17X_1122200	1	PY17X_1122200	47	PY17X_1122200	1	Yes	ITEIETYQNDEK	5	0.000162083	0.000775604	282068	2.3054e+06	7	10	Yes	Yes
PY17X_1122200	1	PY17X_1122200	47	PY17X_1122200	1	Yes	LQEEDFEETK	5	0.000504159	0.0140499	350638	2.10225e+06	0	10	No	Yes
PY17X_1122200	1	PY17X_1122200	47	PY17X_1122200	1	Yes	TLDDIVDK	5	0.00104825	0.0308743	375916	3.67852e+06	0	8	No	Yes
PY17X_1122200	1	PY17X_1122200	47	PY17X_1122200	1	Yes	GFNFFNK	5	0.00269275	0.0586965	498633	4164447	0	9	No	Yes
PY17X_1122200	1	PY17X_1122200	47	PY17X_1122200	1	Yes	NNSNNDNILMEK	5	0.000162083	0.00142679	543754	2660799	10	10	Yes	Yes
PY17X_1122200	1	PY17X_1122200	47	PY17X_1122200	1	Yes	MTLGESNTGSIIPEKK	5	0.000197846	0.00347042	543948	2.33731e+06	11	14	Yes	Yes
PY17X_1122200	1	PY17X_1122200	47	PY17X_1122200	1	Yes	IYNPDVINDK	5	0.00040799	0.0115845	577119	3.03337e+06	8	11	Yes	Yes
PY17X_1122200	1	PY17X_1122200	47	PY17X_1122200	1	Yes	IWNNLENYLLCEK	5	0.000162083	0.000972947	601891	5.89075e+06	7	13	Yes	Yes
PY17X_1122200	1	PY17X_1122200	47	PY17X_1122200	1	Yes	NLYNVLNMNNNLK	5	0.000162083	0.000812373	809615	2.32857e+06	10	12	Yes	Yes
PY17X_1122200	1	PY17X_1122200	47	PY17X_1122200	1	Yes	TVIEYDEIIK	5	0.00031448	0.00712562	818228	5.1665e+06	5	6	Yes	Yes
PY17X_1122200	1	PY17X_1122200	47	PY17X_1122200	1	Yes	TLSQQAELETASQVESK	5	0.00013694	0.000286863	919558	2.55126e+06	15	15	Yes	Yes
PY17X_1122200	1	PY17X_1122200	47	PY17X_1122200	1	Yes	HGLYYDEMDR	5	0.000366869	0.0106196	1.00266e+06	6292722	10	15	Yes	Yes
PY17X_1122200	1	PY17X_1122200	47	PY17X_1122200	1	Yes	LQIDCIDNIIIIK	5	0.000197846	0.00312955	1026157	6273108	8	10	Yes	Yes
PY17X_1122200	1	PY17X_1122200	47	PY17X_1122200	1	Yes	NAEAYALFDLIK	5	0.00031448	0.00741689	1.13618e+06	6578606	7	11	Yes	Yes
PY17X_1122200	1	PY17X_1122200	47	PY17X_1122200	1	Yes	IFNLNEEIK	3	0.000504159	0.0149674	1.21288e+06	5.58189e+06	8	4	Yes	Yes
PY17X_1122200	1	PY17X_1122200	47	PY17X_1122200	1	Yes	MTLGESNTGSIIPEK	5	0.000162083	0.00141321	1.24611e+06	2558995	10	11	Yes	Yes
PY17X_1122200	1	PY17X_1122200	47	PY17X_1122200	1	Yes	IIIILMK	5	0.00340005	0.0701837	1.30304e+06	2594626	7	7	Yes	Yes
PY17X_1122200	1	PY17X_1122200	47	PY17X_1122200	1	Yes	VSILFNR	4	0.00733489	0.109514	1.30859e+06	4.35318e+06	4	0	Yes	No
PY17X_1122200	1	PY17X_1122200	47	PY17X_1122200	1	Yes	FLINSVSK	5	0.00390853	0.0761239	1416384	7572214	3	8	Yes	Yes
PY17X_1122200	1	PY17X_1122200	47	PY17X_1122200	1	Yes	ICLYNIK	5	0.000754835	0.0216652	1496240	5.88895e+06	8	7	Yes	Yes
PY17X_1122200	1	PY17X_1122200	47	PY17X_1122200	1	Yes	LINDGANGGENDSILK	5	0.00013694	0.000254453	1776071	6361824	15	20	Yes	Yes
PY17X_1122200	1	PY17X_1122200	47	PY17X_1122200	1	Yes	GLIQSFWK	5	0.00100834	0.0296476	2.21501e+06	12701088	6	7	Yes	Yes
PY17X_1122200	1	PY17X_1122200	47	PY17X_1122200	1	Yes	FLGYVNR	5	0.00153978	0.0390927	2419810	11783791	4	6	Yes	Yes
PY17X_1122300	1	PY17X_1122300	1	PY17X_1122300	1	Yes	ITSDSTLYVNLYK	5	0.000197846	0.00322352	910257	409244	10	0	Yes	No
PY17X_1122400	1	PY17X_1122400	24	PY17X_1122400	1	Yes	CYYVLIPLNNINHEIINK	5	0.00013694	0.000164832	0	1.48905e+06	0	12	No	Yes
PY17X_1122400	1	PY17X_1122400	24	PY17X_1122400	1	Yes	NEATSYYQQSDK	5	0.000162083	0.000630183	0	658506	0	11	No	Yes
PY17X_1122400	1	PY17X_1122400	24	PY17X_1122400	1	Yes	EVETLQSNIRDGQDVK	5	0.000196835	0.00248683	0	299531	0	7	No	Yes
PY17X_1122400	1	PY17X_1122400	24	PY17X_1122400	1	Yes	NTFPIENIYNAFR	4	0.000197846	0.00387796	0	2740596	0	4	No	Yes
PY17X_1122400	1	PY17X_1122400	24	PY17X_1122400	1	Yes	TNDNDFFIYDYAR	5	0.000237893	0.00487806	0	1.79372e+06	0	9	No	Yes
PY17X_1122400	1	PY17X_1122400	24	PY17X_1122400	1	Yes	EINDKFQLSEFFR	5	0.00031448	0.00793715	0	740693	0	7	No	Yes
PY17X_1122400	1	PY17X_1122400	24	PY17X_1122400	1	Yes	EVETLQSNIR	5	0.000348984	0.00837525	0	1.59609e+06	0	6	No	Yes
PY17X_1122400	1	PY17X_1122400	24	PY17X_1122400	1	Yes	QFQDYYINILNR	5	0.000366869	0.0105289	0	1.16976e+06	0	8	No	Yes
PY17X_1122400	1	PY17X_1122400	24	PY17X_1122400	1	Yes	NNVLVCVDNNRK	4	0.00213812	0.0497996	0	115436	0	4	No	Yes
PY17X_1122400	1	PY17X_1122400	24	PY17X_1122400	1	Yes	TLSEENENDIK	5	0.000197846	0.00299481	701.07	1.36219e+06	0	8	No	Yes
PY17X_1122400	1	PY17X_1122400	24	PY17X_1122400	1	Yes	GYYIINDICFR	5	0.000197846	0.00289227	1264.24	2483314	0	6	No	Yes
PY17X_1122400	1	PY17X_1122400	24	PY17X_1122400	1	Yes	NNNYENSQEYSK	5	0.000162083	0.0010489	2142.11	445119	0	9	No	Yes
PY17X_1122400	1	PY17X_1122400	24	PY17X_1122400	1	Yes	NDNNIFSGGLNQFDK	4	0.000197846	0.00429871	3717.9	112352	0	4	No	Yes
PY17X_1122400	1	PY17X_1122400	24	PY17X_1122400	1	Yes	EIGNLINTNK	5	0.00120192	0.0341372	3748.11	1.51587e+06	0	7	No	Yes
PY17X_1122400	1	PY17X_1122400	24	PY17X_1122400	1	Yes	NSDIIIGNYPNYTPK	5	0.000196835	0.0025544	6864.93	1.44245e+06	0	8	No	Yes
PY17X_1122400	1	PY17X_1122400	24	PY17X_1122400	1	Yes	GNDINDYLEK	4	0.00180793	0.0444502	8805.43	669034	0	4	No	Yes
PY17X_1122400	1	PY17X_1122400	24	PY17X_1122400	1	Yes	NKQDTEEVYYDNENDK	5	0.000366869	0.0105036	17563.9	276880	0	8	No	Yes
PY17X_1122400	1	PY17X_1122400	24	PY17X_1122400	1	Yes	SNIILTINK	5	0.0025085	0.0554714	22812.8	1.86399e+06	0	6	No	Yes
PY17X_1122400	1	PY17X_1122400	24	PY17X_1122400	1	Yes	QDTEEVYYDNENDK	5	0.000366869	0.0102786	46129.2	313879	0	5	No	Yes
PY17X_1122400	1	PY17X_1122400	24	PY17X_1122400	1	Yes	NVLDISPLTHK	5	0.00063487	0.0189931	109263	158245	0	8	No	Yes
PY17X_1122400	1	PY17X_1122400	24	PY17X_1122400	1	Yes	FQLSEFFR	5	0.000599396	0.0179812	165970	1.69571e+06	0	5	No	Yes
PY17X_1122400	1	PY17X_1122400	24	PY17X_1122400	1	Yes	QIFYTHSYTK	5	0.000366869	0.0104595	166836	440321	0	7	No	Yes
PY17X_1122400	1	PY17X_1122400	24	PY17X_1122400	1	Yes	NVNFIEYNK	5	0.00578013	0.0965277	211056	1.8471e+06	0	5	No	Yes
PY17X_1122400	1	PY17X_1122400	24	PY17X_1122400	1	Yes	VQDLMDEKNLENLK	5	0.00529149	0.0915031	716231	161785	8	0	Yes	No
PY17X_1122500	1	PY17X_1122500	22	PY17X_1122500	1	Yes	GNLSSYNIKDIVNR	5	0.000197846	0.00421008	0	319181	0	10	No	Yes
PY17X_1122500	1	PY17X_1122500	22	PY17X_1122500	1	Yes	EVTDAFLSYQNNYK	5	0.000246368	0.00568709	0	1.3507e+06	0	9	No	Yes
PY17X_1122500	1	PY17X_1122500	22	PY17X_1122500	1	Yes	FLQDTIQNVLFTEISSK	5	0.000162083	0.000514645	5950.26	1.01806e+06	0	9	No	Yes
PY17X_1122500	1	PY17X_1122500	22	PY17X_1122500	1	Yes	VLLHNNNNENENLLGK	5	0.000196835	0.00257702	6850.99	413966	0	19	No	Yes
PY17X_1122500	1	PY17X_1122500	22	PY17X_1122500	1	Yes	NLLDQLFLDNK	5	0.000246368	0.00556538	6946.71	1.37812e+06	0	9	No	Yes
PY17X_1122500	1	PY17X_1122500	22	PY17X_1122500	1	Yes	IEDFIYLVDNLRK	3	0.0035527	0.0730154	19720.2	254710	0	3	No	Yes
PY17X_1122500	1	PY17X_1122500	22	PY17X_1122500	1	Yes	IEDFIYLVDNLR	5	0.000162083	0.00074565	20963.6	1.01083e+06	0	10	No	Yes
PY17X_1122500	1	PY17X_1122500	22	PY17X_1122500	1	Yes	IVDAVENVINGYNVK	5	0.000162083	0.000450675	27210.1	1.38031e+06	0	9	No	Yes
PY17X_1122500	1	PY17X_1122500	22	PY17X_1122500	1	Yes	SFGCAHNSSDSEFMMGLLSNYGFK	5	0.000162083	0.000482852	42128.6	1.37099e+06	0	8	No	Yes
PY17X_1122500	1	PY17X_1122500	22	PY17X_1122500	1	Yes	NKVEGINNEIIK	5	0.000366869	0.0108846	45801.9	1488516	2	10	No	Yes
PY17X_1122500	1	PY17X_1122500	22	PY17X_1122500	1	Yes	SREVTDAFLSYQNNYK	5	0.000854183	0.025227	58636.3	1.23911e+06	0	5	No	Yes
PY17X_1122500	1	PY17X_1122500	22	PY17X_1122500	1	Yes	AGCCNGENESLVSNVK	5	0.000162083	0.000539786	60667.7	774373	0	16	No	Yes
PY17X_1122500	1	PY17X_1122500	22	PY17X_1122500	1	Yes	NIEDCDICIVNSCTVKNPSEESMK	5	0.000923621	0.0264837	100911	96622.6	0	5	No	Yes
PY17X_1122500	1	PY17X_1122500	22	PY17X_1122500	1	Yes	NIEDCDICIVNSCTVK	5	0.00013694	0.000301051	119331	633031	0	8	No	Yes
PY17X_1122500	1	PY17X_1122500	22	PY17X_1122500	1	Yes	FPILNISQFYPR	5	0.00031448	0.00809446	168466	5602963	0	6	No	Yes
PY17X_1122500	1	PY17X_1122500	22	PY17X_1122500	1	Yes	NLLDQLFLDNKK	5	0.000264231	0.00603799	183802	2602575	4	13	Yes	Yes
PY17X_1122500	1	PY17X_1122500	22	PY17X_1122500	1	Yes	MTSLNLPK	4	0.00253615	0.0563991	184980	1.23879e+06	0	4	No	Yes
PY17X_1122500	1	PY17X_1122500	22	PY17X_1122500	1	Yes	NMYEFIHIPVQSGSNNVLK	3	0.000333169	0.00817144	240890	1.2639e+06	0	3	No	Yes
PY17X_1122500	1	PY17X_1122500	22	PY17X_1122500	1	Yes	IIVCGCVPQAENDMK	5	0.00013694	5.46169e-05	451626	4.41461e+06	0	14	No	Yes
PY17X_1122500	1	PY17X_1122500	22	PY17X_1122500	1	Yes	IFENVSLVGVNNIDK	5	0.000264231	0.00596288	454487	2.76146e+06	7	13	Yes	Yes
PY17X_1122500	1	PY17X_1122500	22	PY17X_1122500	1	Yes	TIINYVNNLNNSR	5	0.000162083	0.000506122	784276	6123279	6	13	Yes	Yes
PY17X_1122500	1	PY17X_1122500	22	PY17X_1122500	1	Yes	LSILELFK	5	0.00098827	0.0284869	880074	7569089	8	9	Yes	Yes
PY17X_1122600	1	PY17X_1122600	6	PY17X_1122600	1	Yes	ESQQITSVYFDNK	3	0.00151178	0.0385285	25315.6	44307	0	3	No	Yes
PY17X_1122600	1	PY17X_1122600	6	PY17X_1122600	1	Yes	YQTAMALLHSEK	4	0.00670979	0.104507	25402.6	235488	0	4	No	Yes
PY17X_1122600	1	PY17X_1122600	6	PY17X_1122600	1	Yes	YIPIWVYENIHER	5	0.000846301	0.0245538	86782.9	508886	0	6	No	Yes
PY17X_1122600	1	PY17X_1122600	6	PY17X_1122600	1	Yes	LANEIQQIILNNNLEPIIR	5	0.000162083	0.000997933	137365	733740	0	9	No	Yes
PY17X_1122600	1	PY17X_1122600	6	PY17X_1122600	1	Yes	YMNGELNIR	3	0.00165614	0.0405464	147700	440485	0	3	No	Yes
PY17X_1122600	1	PY17X_1122600	6	PY17X_1122600	1	Yes	SAFQQSTDNTIR	5	0.000197846	0.0041851	240198	920820	0	8	No	Yes
PY17X_1122800	1	PY17X_1122800	5	PY17X_1122800	1	Yes	NILTDPDIPEQLIISMTDFIR	5	0.000396155	0.0113188	0	75909.8	0	10	No	Yes
PY17X_1122800	1	PY17X_1122800	5	PY17X_1122800	1	Yes	QINTNFTLQNK	4	0.00098827	0.0288038	21526.5	141739	0	4	No	Yes
PY17X_1122800	1	PY17X_1122800	5	PY17X_1122800	1	Yes	NNVDEDGVFIYR	4	0.000982685	0.0280169	124413	996693	0	4	No	Yes
PY17X_1122800	1	PY17X_1122800	5	PY17X_1122800	1	Yes	ILLMLGCER	3	0.00272745	0.0596491	124607	375562	3	4	Yes	Yes
PY17X_1122800	1	PY17X_1122800	5	PY17X_1122800	1	Yes	LNFNFLNLSER	5	0.000827258	0.0240169	284880	3.53229e+06	3	7	Yes	Yes
PY17X_1122900	1	PY17X_1122900	4	PY17X_1122900	1	Yes	GKLYIDCPYTYPEEED	3	0.000366869	0.010414	0	328440	0	3	No	Yes
PY17X_1122900	1	PY17X_1122900	4	PY17X_1122900	1	Yes	LYIDCPYTYPEEED	5	0.00224455	0.0513063	1343.4	2.43044e+06	0	5	No	Yes
PY17X_1122900	1	PY17X_1122900	4	PY17X_1122900	1	Yes	GKDIFNPFFVALNK	5	0.00167327	0.041031	266554	3528722	0	15	No	Yes
PY17X_1122900	1	PY17X_1122900	4	PY17X_1122900	1	Yes	DIFNPFFVALNK	5	0.000246368	0.00542746	2.53819e+06	17538296	13	15	Yes	Yes
PY17X_1123100	1	PY17X_1123100	73	PY17X_1123100	1	Yes	CGEKTFNDLIFENEINYLTNK	5	0.000196835	0.00223884	4103.73	380780	0	10	No	Yes
PY17X_1123100	1	PY17X_1123100	73	PY17X_1123100	1	Yes	SFKYWYPFDIR	3	0.000396155	0.0115258	31610.3	135990	1	5	No	Yes
PY17X_1123100	1	PY17X_1123100	73	PY17X_1123100	1	Yes	IHLFQDPEYWCYYFSSQAK	5	0.00153978	0.0386562	33058.4	803774	0	5	No	Yes
PY17X_1123100	1	PY17X_1123100	73	PY17X_1123100	1	Yes	SFFCNGHVLINKEK	5	0.000197846	0.00265376	133985	458678	7	10	Yes	Yes
PY17X_1123100	1	PY17X_1123100	73	PY17X_1123100	1	Yes	MNISTGIVPCVSSDSIDDYACLEDIK	5	0.00213812	0.0498308	222150	243299	6	7	Yes	Yes
PY17X_1123100	1	PY17X_1123100	73	PY17X_1123100	1	Yes	THLEAFGLYCDWR	5	0.000162083	0.00151145	314558	712033	14	11	Yes	Yes
PY17X_1123100	1	PY17X_1123100	73	PY17X_1123100	1	Yes	SYDKVLNK	5	0.000504159	0.0143682	386146	139321	9	0	Yes	No
PY17X_1123100	1	PY17X_1123100	73	PY17X_1123100	1	Yes	NKFQTYNDVLYK	5	0.000162083	0.000903787	503420	790968	6	15	Yes	Yes
PY17X_1123100	1	PY17X_1123100	73	PY17X_1123100	1	Yes	NIYFNNIENDLFILAK	5	0.000246368	0.00562289	512587	263179	11	19	Yes	Yes
PY17X_1123100	1	PY17X_1123100	73	PY17X_1123100	1	Yes	IYTNISHIK	5	0.000197846	0.00336571	597983	1.28366e+06	8	12	Yes	Yes
PY17X_1123100	1	PY17X_1123100	73	PY17X_1123100	1	Yes	SENESIKTDENYVR	5	0.000196835	0.00173164	665721	292377	15	10	Yes	Yes
PY17X_1123100	1	PY17X_1123100	73	PY17X_1123100	1	Yes	SGEKADATVFR	5	0.000348984	0.00949676	745725	300673	12	0	Yes	No
PY17X_1123100	1	PY17X_1123100	73	PY17X_1123100	1	Yes	SFFCNGHVLINK	5	0.00013694	6.22215e-05	748505	33219.4	17	19	Yes	Yes
PY17X_1123100	1	PY17X_1123100	73	PY17X_1123100	1	Yes	NITIEKLNIMR	5	0.000396155	0.0112849	797376	1.04102e+06	8	6	Yes	Yes
PY17X_1123100	1	PY17X_1123100	73	PY17X_1123100	1	Yes	RIIEILNNIIK	5	0.000767369	0.0219089	808894	275980	6	0	Yes	No
PY17X_1123100	1	PY17X_1123100	73	PY17X_1123100	1	Yes	QMLNYGDKNYVNNIMSK	5	0.000162083	0.00152051	866164	880568	17	8	Yes	Yes
PY17X_1123100	1	PY17X_1123100	73	PY17X_1123100	1	Yes	YTPFNENEENLKNEIWNENFFK	5	0.000162083	0.000417376	881681	2804842	14	24	Yes	Yes
PY17X_1123100	1	PY17X_1123100	73	PY17X_1123100	1	Yes	SYGLGTHMPNFNEK	5	0.000162083	0.000912045	900319	1.17999e+06	15	17	Yes	Yes
PY17X_1123100	1	PY17X_1123100	73	PY17X_1123100	1	Yes	ILENIKK	5	0.00555797	0.0946386	912906	144891	7	0	Yes	No
PY17X_1123100	1	PY17X_1123100	73	PY17X_1123100	1	Yes	NNIDFIKR	5	0.00208757	0.0492567	960861	1.3586e+06	6	7	Yes	Yes
PY17X_1123100	1	PY17X_1123100	73	PY17X_1123100	1	Yes	DVLIQLKK	5	0.000846301	0.024666	1.06114e+06	879283	8	5	Yes	Yes
PY17X_1123100	1	PY17X_1123100	73	PY17X_1123100	1	Yes	QTEILNEIEKLDLNEYETIK	5	0.000196835	0.00159905	1249922	672376	16	5	Yes	Yes
PY17X_1123100	1	PY17X_1123100	73	PY17X_1123100	1	Yes	YGFYDMLLKR	5	0.000162083	0.00131302	1.3405e+06	2.58387e+06	9	11	Yes	Yes
PY17X_1123100	1	PY17X_1123100	73	PY17X_1123100	1	Yes	KSDIDHTDIYK	5	0.000264231	0.00612943	1489745	1.38432e+06	20	15	Yes	Yes
PY17X_1123100	1	PY17X_1123100	73	PY17X_1123100	1	Yes	KQYFEGIMK	5	0.000805745	0.0231289	1.49602e+06	1.0827e+06	11	0	Yes	No
PY17X_1123100	1	PY17X_1123100	73	PY17X_1123100	1	Yes	QMNISDDK	5	0.00423584	0.0795568	1.67225e+06	19836.8	9	0	Yes	No
PY17X_1123100	1	PY17X_1123100	73	PY17X_1123100	1	Yes	KNLIYYGSR	5	0.00136601	0.0361373	1.81667e+06	2.1635e+06	5	6	Yes	Yes
PY17X_1123100	1	PY17X_1123100	73	PY17X_1123100	1	Yes	LPANFINLLVQNNYVNNLPK	5	0.00013694	0.000401421	1.93869e+06	2.10799e+06	19	17	Yes	Yes
PY17X_1123100	1	PY17X_1123100	73	PY17X_1123100	1	Yes	NEIWNENFFK	5	0.000301225	0.00652965	2.12655e+06	2281477	9	9	Yes	Yes
PY17X_1123100	1	PY17X_1123100	73	PY17X_1123100	1	Yes	KDILSFATFLVK	5	0.000396155	0.0111164	2.17822e+06	1.82052e+06	12	13	Yes	Yes
PY17X_1123100	1	PY17X_1123100	73	PY17X_1123100	1	Yes	NNQGFLYSEPEVLVIDRNNVK	5	0.00013694	2.06657e-05	2333057	3.61459e+06	23	22	Yes	Yes
PY17X_1123100	1	PY17X_1123100	73	PY17X_1123100	1	Yes	QYNNLLNVMENFRK	5	0.000197846	0.00393299	2770731	5077269	16	14	Yes	Yes
PY17X_1123100	1	PY17X_1123100	73	PY17X_1123100	1	Yes	GNFITIENSINQYTSDGTR	5	0.000366869	0.0105894	2776509	3943.89	11	0	Yes	No
PY17X_1123100	1	PY17X_1123100	73	PY17X_1123100	1	Yes	YTPFNENEENLK	5	0.000162083	0.000869146	3027082	3550148	12	9	Yes	Yes
PY17X_1123100	1	PY17X_1123100	73	PY17X_1123100	1	Yes	KLPANFINLLVQNNYVNNLPK	5	0.000366869	0.0107256	3090850	4.21984e+06	18	18	Yes	Yes
PY17X_1123100	1	PY17X_1123100	73	PY17X_1123100	1	Yes	LDLNEYETIK	5	0.000348984	0.0085012	3.31352e+06	3.66208e+06	9	9	Yes	Yes
PY17X_1123100	1	PY17X_1123100	73	PY17X_1123100	1	Yes	LANPGNPSIFIYNTKE	5	0.00013694	0.000330665	3421636	5.04371e+06	21	19	Yes	Yes
PY17X_1123100	1	PY17X_1123100	73	PY17X_1123100	1	Yes	QTEILNEIEK	5	0.000301225	0.0065155	3.59354e+06	3.07555e+06	11	6	Yes	Yes
PY17X_1123100	1	PY17X_1123100	73	PY17X_1123100	1	Yes	LYNLINFSIETK	5	0.000197846	0.00406137	3747297	4279413	13	4	Yes	Yes
PY17X_1123100	1	PY17X_1123100	73	PY17X_1123100	1	Yes	IALADAGDSIEDANFNTDTANSAIMK	5	0.000196835	0.0019404	3766996	10195.6	31	28	Yes	Yes
PY17X_1123100	1	PY17X_1123100	73	PY17X_1123100	1	Yes	TFNDLIFENEINYLTNK	5	0.000197846	0.00314373	3836960	4.10153e+06	16	14	Yes	Yes
PY17X_1123100	1	PY17X_1123100	73	PY17X_1123100	1	Yes	DNVTLNNNQYELTLPYDEIQLIK	5	0.000162083	0.000621035	3.8408e+06	5.20348e+06	15	14	Yes	Yes
PY17X_1123100	1	PY17X_1123100	73	PY17X_1123100	1	Yes	CQEYTLIK	5	0.000237893	0.00503959	3973158	2.15027e+06	13	12	Yes	Yes
PY17X_1123100	1	PY17X_1123100	73	PY17X_1123100	1	Yes	SDIDHTDIYK	5	0.000162083	0.000517031	3.98246e+06	4347830	21	20	Yes	Yes
PY17X_1123100	1	PY17X_1123100	73	PY17X_1123100	1	Yes	SKGNFITIENSINQYTSDGTR	5	0.000162083	0.000587419	4.07967e+06	3.05379e+06	17	22	Yes	Yes
PY17X_1123100	1	PY17X_1123100	73	PY17X_1123100	1	Yes	DKLLITQK	5	0.00120192	0.0340812	4.09795e+06	263217	12	0	Yes	No
PY17X_1123100	1	PY17X_1123100	73	PY17X_1123100	1	Yes	FVNWQFNCLYK	5	0.000162083	0.000797538	4.41003e+06	4.53369e+06	10	8	Yes	Yes
PY17X_1123100	1	PY17X_1123100	73	PY17X_1123100	1	Yes	QLQHVIFWLDDWSCSR	5	0.00013694	0.000190463	4.41871e+06	3.85868e+06	14	12	Yes	Yes
PY17X_1123100	1	PY17X_1123100	73	PY17X_1123100	1	Yes	HFYESEK	5	0.00282532	0.0612609	4575517	32637.7	10	0	Yes	No
PY17X_1123100	1	PY17X_1123100	73	PY17X_1123100	1	Yes	QMLNYGDK	5	0.000900925	0.0260131	4788849	3.95616e+06	9	10	Yes	Yes
PY17X_1123100	1	PY17X_1123100	73	PY17X_1123100	1	Yes	NYVNNIMSK	5	0.00031448	0.00736371	5096674	3910595	8	9	Yes	Yes
PY17X_1123100	1	PY17X_1123100	73	PY17X_1123100	1	Yes	NIQNLWK	5	0.00297661	0.0636642	5214970	4.15182e+06	10	7	Yes	Yes
PY17X_1123100	1	PY17X_1123100	73	PY17X_1123100	1	Yes	QYFEGIMK	5	0.00115	0.0333558	5.37714e+06	5.59242e+06	9	9	Yes	Yes
PY17X_1123100	1	PY17X_1123100	73	PY17X_1123100	1	Yes	EEYLNNESISCIELPGIGTHSGK	5	0.00013694	0.000111683	5.63304e+06	5.85388e+06	16	15	Yes	Yes
PY17X_1123100	1	PY17X_1123100	73	PY17X_1123100	1	Yes	TDENYVR	5	0.000599396	0.0180118	5.73475e+06	159213	8	0	Yes	No
PY17X_1123100	1	PY17X_1123100	73	PY17X_1123100	1	Yes	MNLLNIEK	5	0.000955719	0.0271782	6170998	5948949	8	7	Yes	Yes
PY17X_1123100	1	PY17X_1123100	73	PY17X_1123100	1	Yes	QYNNLLNVMENFR	5	0.00013694	0.000219844	6.73924e+06	9676583	13	15	Yes	Yes
PY17X_1123100	1	PY17X_1123100	73	PY17X_1123100	1	Yes	NMCILPMSTIK	5	0.000162083	0.000756168	7083311	8050660	14	11	Yes	Yes
PY17X_1123100	1	PY17X_1123100	73	PY17X_1123100	1	Yes	DVLIQLK	5	0.0025085	0.0554643	7.39574e+06	8660468	8	7	Yes	Yes
PY17X_1123100	1	PY17X_1123100	73	PY17X_1123100	1	Yes	ETVNFFIER	5	0.000487564	0.013039	7824012	9196996	8	9	Yes	Yes
PY17X_1123100	1	PY17X_1123100	73	PY17X_1123100	1	Yes	RMNLLNIEK	5	0.000588247	0.0171537	7898458	7468784	18	16	Yes	Yes
PY17X_1123100	1	PY17X_1123100	73	PY17X_1123100	1	Yes	FQTYNDVLYK	5	0.000348984	0.00942908	8953178	8144387	13	9	Yes	Yes
PY17X_1123100	1	PY17X_1123100	73	PY17X_1123100	1	Yes	SFITTNINPYYNK	5	0.000162083	0.0010622	9442157	8724184	15	16	Yes	Yes
PY17X_1123100	1	PY17X_1123100	73	PY17X_1123100	1	Yes	NNQGFLYSEPEVLVIDR	5	0.000196835	0.00176013	9889715	12505351	20	18	Yes	Yes
PY17X_1123100	1	PY17X_1123100	73	PY17X_1123100	1	Yes	GSTQNTQYDIMK	5	0.000197846	0.00280448	11591466	10961509	16	18	Yes	Yes
PY17X_1123100	1	PY17X_1123100	73	PY17X_1123100	1	Yes	EAGDMNDVR	5	0.000588247	0.0169588	11607380	97983.6	12	0	Yes	No
PY17X_1123100	1	PY17X_1123100	73	PY17X_1123100	1	Yes	LANPGNPSIFIYNTK	5	0.00013694	0.000136943	13072844	8753952	21	20	Yes	Yes
PY17X_1123100	1	PY17X_1123100	73	PY17X_1123100	1	Yes	IEPYYNMK	5	0.000487564	0.0131148	13202670	12318876	9	9	Yes	Yes
PY17X_1123100	1	PY17X_1123100	73	PY17X_1123100	1	Yes	YGFYDMLLK	5	0.000197846	0.00365759	13504236	19050992	12	10	Yes	Yes
PY17X_1123100	1	PY17X_1123100	73	PY17X_1123100	1	Yes	DILSFATFLVK	5	0.000246368	0.00556573	14352098	17462462	12	11	Yes	Yes
PY17X_1123100	1	PY17X_1123100	73	PY17X_1123100	1	Yes	YWYPFDIR	5	0.000348984	0.00875295	18882590	20617552	9	10	Yes	Yes
PY17X_1123100	1	PY17X_1123100	73	PY17X_1123100	1	Yes	NNVYIFR	5	0.00104825	0.0306508	18987858	20155864	9	8	Yes	Yes
PY17X_1123100	1	PY17X_1123100	73	PY17X_1123100	1	Yes	IIEILNNIIK	5	0.000237893	0.00494018	20474218	23481518	17	13	Yes	Yes
PY17X_1123300	1	PY17X_1123300	2	PY17X_1123300	1	Yes	ENIEWVILQTR	3	0.00098827	0.0291776	17281.6	328080	0	3	No	Yes
PY17X_1123300	1	PY17X_1123300	2	PY17X_1123300	1	Yes	ETSDFEGNICTLK	5	0.000396155	0.0114019	32900.1	242089	0	6	No	Yes
PY17X_1123400	1	PY17X_1123400	21	PY17X_1123400	1	Yes	CLYLPNCQFGDKCR	5	0.00031448	0.00679096	48786.9	1.13145e+06	0	9	No	Yes
PY17X_1123400	1	PY17X_1123400	21	PY17X_1123400	1	Yes	DFLGDHTTVFVDWLLK	5	0.000348984	0.00861952	127619	893600	0	5	No	Yes
PY17X_1123400	1	PY17X_1123400	21	PY17X_1123400	1	Yes	ELLGEYEVDILTEYVWHMAGNSK	5	0.000465675	0.0128007	174312	64427.1	5	0	Yes	No
PY17X_1123400	1	PY17X_1123400	21	PY17X_1123400	1	Yes	NNNLINLSQTNVPFTINK	5	0.000567774	0.0160694	197735	29577.6	5	0	Yes	No
PY17X_1123400	1	PY17X_1123400	21	PY17X_1123400	1	Yes	NQEQFHIQK	5	0.0005758	0.0168255	250678	61500.7	6	0	Yes	No
PY17X_1123400	1	PY17X_1123400	21	PY17X_1123400	1	Yes	YQNIITEK	4	0.000504159	0.0149572	309300	19638.8	10	0	Yes	No
PY17X_1123400	1	PY17X_1123400	21	PY17X_1123400	1	Yes	KLINNTTQNTNSESFDNK	5	0.000196835	0.00235535	311158	356602	9	13	Yes	Yes
PY17X_1123400	1	PY17X_1123400	21	PY17X_1123400	1	Yes	SSSDKYSNNDSDLFSK	5	0.000246368	0.00554449	347267	17015.9	8	0	Yes	No
PY17X_1123400	1	PY17X_1123400	21	PY17X_1123400	1	Yes	NNNTLNFGNPNNNNMYLNNQK	5	0.000162083	0.00123245	384259	838696	8	13	Yes	Yes
PY17X_1123400	1	PY17X_1123400	21	PY17X_1123400	1	Yes	KCLYLPNCQFGDK	5	0.000197846	0.00385114	461410	1.0745e+06	9	8	Yes	Yes
PY17X_1123400	1	PY17X_1123400	21	PY17X_1123400	1	Yes	LINNTTQNTNSESFDNK	5	0.00013694	0.000181558	525032	735881	14	18	Yes	Yes
PY17X_1123400	1	PY17X_1123400	21	PY17X_1123400	1	Yes	KNSVSDEYNNLDK	5	0.00479303	0.0856418	613362	4.65717e+06	8	0	Yes	No
PY17X_1123400	1	PY17X_1123400	21	PY17X_1123400	1	Yes	NNITNSQINDQLPNTQNTNLQDETK	5	0.00013694	0.000279494	763598	758297	22	19	Yes	Yes
PY17X_1123400	1	PY17X_1123400	21	PY17X_1123400	1	Yes	NWPYCAFGSECIYIHPNVPCK	5	0.000162083	0.000447967	872440	5.56925e+06	6	12	Yes	Yes
PY17X_1123400	1	PY17X_1123400	21	PY17X_1123400	1	Yes	SSSEFMCNELK	4	0.000599396	0.0172557	888134	2.07515e+06	5	4	Yes	Yes
PY17X_1123400	1	PY17X_1123400	21	PY17X_1123400	1	Yes	YIHPVENCR	5	0.000396155	0.0112559	1.18964e+06	422583	6	5	Yes	Yes
PY17X_1123400	1	PY17X_1123400	21	PY17X_1123400	1	Yes	FQNNMNSNNYSYPK	5	0.000162083	0.00123794	2.20629e+06	3.67828e+06	15	15	Yes	Yes
PY17X_1123400	1	PY17X_1123400	21	PY17X_1123400	1	Yes	NNIMNVNAK	5	0.000785321	0.0223055	2551610	3.73933e+06	9	0	Yes	No
PY17X_1123400	1	PY17X_1123400	21	PY17X_1123400	1	Yes	NMIPQPGFAHTNK	5	0.000197846	0.00280691	2954477	4872833	8	7	Yes	Yes
PY17X_1123400	1	PY17X_1123400	21	PY17X_1123400	1	Yes	CLYLPNCQFGDK	5	0.000162083	0.00129496	3.33656e+06	7565242	8	14	Yes	Yes
PY17X_1123400	1	PY17X_1123400	21	PY17X_1123400	1	Yes	EYSYSDGLR	5	0.000417617	0.0120336	5.11428e+06	6987192	7	7	Yes	Yes
PY17X_1123800	1	PY17X_1123800	9	PY17X_1123800	1	Yes	YDGPIYNNAAQIFNHNFFWLGLK	5	0.00156082	0.0394861	0	346245	0	8	No	Yes
PY17X_1123800	1	PY17X_1123800	9	PY17X_1123800	1	Yes	IYQGHDAECPIK	5	0.000196835	0.00244437	8417.63	270541	0	12	No	Yes
PY17X_1123800	1	PY17X_1123800	9	PY17X_1123800	1	Yes	NLNDFATKHPELK	5	0.00113616	0.0321006	10203.1	582302	0	6	No	Yes
PY17X_1123800	1	PY17X_1123800	9	PY17X_1123800	1	Yes	NDYIKEWFSK	5	0.0094868	0.129248	47405.8	540604	0	9	No	Yes
PY17X_1123800	1	PY17X_1123800	9	PY17X_1123800	1	Yes	IEESFISFENFK	5	0.00035958	0.0100613	116710	1.80622e+06	0	9	No	Yes
PY17X_1123800	1	PY17X_1123800	9	PY17X_1123800	1	Yes	KIEESFISFENFK	5	0.000197846	0.00446494	372591	2131421	5	9	Yes	Yes
PY17X_1123800	1	PY17X_1123800	9	PY17X_1123800	1	Yes	NMSLEEIMQK	5	0.000246368	0.00545633	1.25633e+06	5039621	7	8	Yes	Yes
PY17X_1123800	1	PY17X_1123800	9	PY17X_1123800	1	Yes	LPFNPQEMKPFLSEESIK	5	0.000162083	0.00106559	1.35611e+06	5290806	13	21	Yes	Yes
PY17X_1123800	1	PY17X_1123800	9	PY17X_1123800	1	Yes	LNYLIFK	5	0.00104825	0.0307772	2.15492e+06	7526412	8	5	Yes	Yes
PY17X_1123900	1	PY17X_1123900	17	PY17X_1123900	1	Yes	CNLCGDHGHITLDCK	5	0.00070526	0.0210484	64816.2	224519	7	7	Yes	Yes
PY17X_1123900	1	PY17X_1123900	17	PY17X_1123900	1	Yes	KGLEQLALVNGINLNQLETQR	5	0.00031448	0.00664635	108132	429703	6	7	Yes	Yes
PY17X_1123900	1	PY17X_1123900	17	PY17X_1123900	1	Yes	HVHISADNEECVEK	5	0.00035958	0.00998845	192468	131640	11	5	Yes	Yes
PY17X_1123900	1	PY17X_1123900	17	PY17X_1123900	1	Yes	GNNSFNDDLKNVNQQNYYDNYNTK	5	0.00031448	0.00774879	255476	5357.01	6	10	Yes	Yes
PY17X_1123900	1	PY17X_1123900	17	PY17X_1123900	1	Yes	AVTLITPLLDPTHPLHDEFK	5	0.000348984	0.00922351	299885	533476	3	8	Yes	Yes
PY17X_1123900	1	PY17X_1123900	17	PY17X_1123900	1	Yes	NNFDASNIPAPPPDDGMSPTSFDR	5	0.000237893	0.00490945	337021	4693.08	8	0	Yes	No
PY17X_1123900	1	PY17X_1123900	17	PY17X_1123900	1	Yes	MMSELNKDSGSTTTASNNNQK	5	0.000246368	0.00573012	581484	752098	11	10	Yes	Yes
PY17X_1123900	1	PY17X_1123900	17	PY17X_1123900	1	Yes	NNNTNNYSNNNNMMPQMNIK	4	0.000599396	0.0178699	584350	319662	4	0	Yes	No
PY17X_1123900	1	PY17X_1123900	17	PY17X_1123900	1	Yes	RTDHQTDIEANMPK	5	0.000237893	0.00482076	673629	860799	7	9	Yes	Yes
PY17X_1123900	1	PY17X_1123900	17	PY17X_1123900	1	Yes	RLEAESGAQISIR	5	0.000301225	0.00655203	707554	266233	7	0	Yes	No
PY17X_1123900	1	PY17X_1123900	17	PY17X_1123900	1	Yes	GNNSFNDDLK	3	0.00396896	0.0768868	735277	307914	6	3	Yes	Yes
PY17X_1123900	1	PY17X_1123900	17	PY17X_1123900	1	Yes	GLEQLALVNGINLNQLETQR	5	0.000162083	0.000977146	946426	1.11835e+06	12	11	Yes	Yes
PY17X_1123900	1	PY17X_1123900	17	PY17X_1123900	1	Yes	MDIEYQK	4	0.00123419	0.0347939	961216	864608	6	4	Yes	Yes
PY17X_1123900	1	PY17X_1123900	17	PY17X_1123900	1	Yes	WGNNASNSLENK	5	0.000196835	0.00226098	1.04181e+06	4.55724e+06	15	0	Yes	No
PY17X_1123900	1	PY17X_1123900	17	PY17X_1123900	1	Yes	NVNQQNYYDNYNTK	5	0.000162083	0.000462828	1224346	455292	16	9	Yes	Yes
PY17X_1123900	1	PY17X_1123900	17	PY17X_1123900	1	Yes	HVEGFVAPSNYKPIK	5	0.000162083	0.000757981	2.28862e+06	1.96615e+06	14	0	Yes	No
PY17X_1123900	1	PY17X_1123900	17	PY17X_1123900	1	Yes	NMNNPNFIPLGK	5	0.00031448	0.0079958	2352789	2017859	10	11	Yes	Yes
PY17X_1124200	1	PY17X_1124200	15	PY17X_1124200	1	Yes	LGIDEAGRGPVLGPMVYSGFYCK	5	0.00293269	0.0625458	151994	66880.7	6	0	Yes	No
PY17X_1124200	1	PY17X_1124200	15	PY17X_1124200	1	Yes	ADSLYPVVSAASICAK	3	0.000162083	0.00078334	318704	92805.3	7	2	Yes	No
PY17X_1124200	1	PY17X_1124200	15	PY17X_1124200	1	Yes	EKADSLYPVVSAASICAK	5	0.000196835	0.0017112	475613	159775	11	1	Yes	No
PY17X_1124200	1	PY17X_1124200	15	PY17X_1124200	1	Yes	LNNSKLPFAWR	3	0.00111542	0.0316535	515295	237484	3	0	Yes	No
PY17X_1124200	1	PY17X_1124200	15	PY17X_1124200	1	Yes	FSWSTADTMLENLGEK	5	0.00013694	0.000175974	590987	414529	11	8	Yes	Yes
PY17X_1124200	1	PY17X_1124200	15	PY17X_1124200	1	Yes	IPFDYSK	3	0.00775594	0.112942	815561	32612.4	3	0	Yes	No
PY17X_1124200	1	PY17X_1124200	15	PY17X_1124200	1	Yes	GPVLGPMVYSGFYCK	5	0.00013694	0.000128994	966258	63852.4	14	0	Yes	No
PY17X_1124200	1	PY17X_1124200	15	PY17X_1124200	1	Yes	GFGSGYPGDPVTK	5	0.000246368	0.00551318	1.1641e+06	133029	16	0	Yes	No
PY17X_1124200	1	PY17X_1124200	15	PY17X_1124200	1	Yes	LQKPLINR	5	0.00381746	0.0754074	1282149	147127	5	0	Yes	No
PY17X_1124200	1	PY17X_1124200	15	PY17X_1124200	1	Yes	YEEQIINIDK	5	0.00031448	0.00752486	1.49634e+06	318051	10	4	Yes	Yes
PY17X_1124200	1	PY17X_1124200	15	PY17X_1124200	1	Yes	WKYEEQIINIDK	5	0.000264231	0.00603879	1.93197e+06	554526	8	0	Yes	No
PY17X_1124200	1	PY17X_1124200	15	PY17X_1124200	1	Yes	GCNLTEVFVDTVGK	5	0.000162083	0.000723282	1.98578e+06	1.48995e+06	12	11	Yes	Yes
PY17X_1124200	1	PY17X_1124200	15	PY17X_1124200	1	Yes	IEWYDEEESNNSK	5	0.000162083	0.00153009	2633916	465806	11	6	Yes	Yes
PY17X_1124200	1	PY17X_1124200	15	PY17X_1124200	1	Yes	LGIDEAGR	5	0.00328993	0.0690807	6675882	1.93391e+06	6	0	Yes	No
PY17X_1124200	1	PY17X_1124200	15	PY17X_1124200	1	Yes	NNFDPIFGFPSIVR	5	0.000162083	0.00105655	11468982	5123055	14	10	Yes	Yes
PY17X_1124300	1	PY17X_1124300	52	PY17X_1124300	1	Yes	SVGFTFSFPCTSPSINCSILIDWTK	5	0.000197846	0.00387844	220030	4438.5	9	0	Yes	No
PY17X_1124300	1	PY17X_1124300	52	PY17X_1124300	1	Yes	KMWQSDSFNSESGSVVLNDTTPDFR	5	0.000396155	0.0114727	254067	8680215	0	29	No	Yes
PY17X_1124300	1	PY17X_1124300	52	PY17X_1124300	1	Yes	GTYYAIDFGGTNFRAVR	4	0.000417617	0.0120435	380428	37633.5	0	4	No	Yes
PY17X_1124300	1	PY17X_1124300	52	PY17X_1124300	1	Yes	LDTIKCEVPINSEFNDR	5	0.000197846	0.00374831	439174	242398	12	5	Yes	Yes
PY17X_1124300	1	PY17X_1124300	52	PY17X_1124300	1	Yes	DQETYSLKFTGTFSHEK	5	0.00013694	0.000342042	513893	44735.3	13	0	Yes	No
PY17X_1124300	1	PY17X_1124300	52	PY17X_1124300	1	Yes	GLLDKHATASQLFDHFAER	4	0.000301225	0.00655859	568658	108965	16	5	Yes	Yes
PY17X_1124300	1	PY17X_1124300	52	PY17X_1124300	1	Yes	KICEAVYNR	5	0.000955719	0.0270207	620839	4.83912e+06	0	11	No	Yes
PY17X_1124300	1	PY17X_1124300	52	PY17X_1124300	1	Yes	SSVPAKVSCVVNDAVGTLMSCAYQK	5	0.000348984	0.0096	793260	3.71656e+06	3	6	Yes	Yes
PY17X_1124300	1	PY17X_1124300	52	PY17X_1124300	1	Yes	HPNLWIPHECSFK	5	0.000162083	0.000607988	845805	1.13369e+06	13	22	Yes	Yes
PY17X_1124300	1	PY17X_1124300	52	PY17X_1124300	1	Yes	INKFVNQLR	5	0.000366869	0.0103579	1.13803e+06	316991	8	4	Yes	Yes
PY17X_1124300	1	PY17X_1124300	52	PY17X_1124300	1	Yes	GFETGRATNDPVEGR	5	0.000196835	0.00178073	1.49904e+06	1.93192e+06	11	15	Yes	Yes
PY17X_1124300	1	PY17X_1124300	52	PY17X_1124300	1	Yes	SAPPCYIGIILGTGSNGCYYEPDWKK	5	0.00013694	0.000341698	1.69943e+06	2.79995e+06	13	11	Yes	Yes
PY17X_1124300	1	PY17X_1124300	52	PY17X_1124300	1	Yes	ICEAVYNR	5	0.000348984	0.00877073	1741627	13870027	9	11	Yes	Yes
PY17X_1124300	1	PY17X_1124300	52	PY17X_1124300	1	Yes	DVCKLMNDAFIR	5	0.000197846	0.00350454	1.7832e+06	2.35595e+06	12	12	Yes	Yes
PY17X_1124300	1	PY17X_1124300	52	PY17X_1124300	1	Yes	CEVPINSEFNDRINK	5	0.00013694	0.000215023	2073211	1.36375e+06	25	10	Yes	Yes
PY17X_1124300	1	PY17X_1124300	52	PY17X_1124300	1	Yes	FMVNVLQSASSKK	5	0.000162083	0.000650451	2.48017e+06	1.35653e+06	18	15	Yes	Yes
PY17X_1124300	1	PY17X_1124300	52	PY17X_1124300	1	Yes	RHPNLWIPHECSFK	5	0.000162083	0.000468508	2977772	1.68435e+06	16	12	Yes	Yes
PY17X_1124300	1	PY17X_1124300	52	PY17X_1124300	1	Yes	DLPLSPIDLVMDWYSANR	5	0.00013694	0.000203791	2.9954e+06	7.39106e+06	0	35	No	Yes
PY17X_1124300	1	PY17X_1124300	52	PY17X_1124300	1	Yes	ISYGTLEEFVDNFVYELK	5	0.00013694	0.000359775	3.09237e+06	1.9597e+06	30	25	Yes	Yes
PY17X_1124300	1	PY17X_1124300	52	PY17X_1124300	1	Yes	HATASQLFDHFAER	5	0.00013694	4.34492e-05	3.11203e+06	2.49591e+06	23	34	Yes	Yes
PY17X_1124300	1	PY17X_1124300	52	PY17X_1124300	1	Yes	SAPPCYIGIILGTGSNGCYYEPDWK	5	0.000162083	0.000868487	3.46684e+06	2.46554e+06	20	7	Yes	Yes
PY17X_1124300	1	PY17X_1124300	52	PY17X_1124300	1	Yes	MISGAYLGEIVR	5	0.000237893	0.00467684	4.40048e+06	56083.7	11	17	Yes	Yes
PY17X_1124300	1	PY17X_1124300	52	PY17X_1124300	1	Yes	ATNDPVEGRDVCK	5	0.00013694	0.000244766	4.85728e+06	3871911	15	13	Yes	Yes
PY17X_1124300	1	PY17X_1124300	52	PY17X_1124300	1	Yes	DDDSPFYKLDTIK	5	0.00013694	0.000326684	5651156	1.27362e+06	18	10	Yes	Yes
PY17X_1124300	1	PY17X_1124300	52	PY17X_1124300	1	Yes	DDDSPFYK	5	0.000502478	0.0138023	5896216	650851	11	4	Yes	Yes
PY17X_1124300	1	PY17X_1124300	52	PY17X_1124300	1	Yes	QTWDMDFTDEQIYALRK	5	0.000197846	0.00277334	7062055	3.87238e+06	20	18	Yes	Yes
PY17X_1124300	1	PY17X_1124300	52	PY17X_1124300	1	Yes	RFMVNVLQSASSK	5	0.00013694	0.000317217	7281710	3.40956e+06	21	15	Yes	Yes
PY17X_1124300	1	PY17X_1124300	52	PY17X_1124300	1	Yes	SAALAAAAIAAIAKR	5	0.000162083	0.000681309	7954209	5.32314e+06	21	19	Yes	Yes
PY17X_1124300	1	PY17X_1124300	52	PY17X_1124300	1	Yes	QTWDMDFTDEQIYALR	5	0.000588247	0.0169517	8.20703e+06	1.09738e+06	15	4	Yes	Yes
PY17X_1124300	1	PY17X_1124300	52	PY17X_1124300	1	Yes	ISYGTLEEFVDNFVYELKK	5	0.00013694	0.000164247	8919419	5131377	34	27	Yes	Yes
PY17X_1124300	1	PY17X_1124300	52	PY17X_1124300	1	Yes	MWQSDSFNSESGSVVLNDTTPDFR	5	0.00031448	0.00765478	12675961	2627798	25	5	Yes	Yes
PY17X_1124300	1	PY17X_1124300	52	PY17X_1124300	1	Yes	RDQETYSLK	5	0.000947055	0.026674	21188520	50612.6	19	0	Yes	No
PY17X_1124300	1	PY17X_1124300	52	PY17X_1124300	1	Yes	IKYIMGEFNDLDDNNEK	5	0.000348984	0.00900579	25452062	14179923	24	21	Yes	Yes
PY17X_1124300	1	PY17X_1124300	52	PY17X_1124300	1	Yes	MISGAYLGEIVRR	5	0.000162083	0.000713959	26580874	14826390	19	14	Yes	Yes
PY17X_1124300	1	PY17X_1124300	52	PY17X_1124300	1	Yes	MLDSCISDIPTGQER	5	0.000197846	0.00366037	34092088	3388588	19	8	Yes	Yes
PY17X_1124300	1	PY17X_1124300	52	PY17X_1124300	1	Yes	KDDDSPFYK	5	0.00114117	0.0327571	39153488	1.06994e+06	17	12	Yes	Yes
PY17X_1124300	1	PY17X_1124300	52	PY17X_1124300	1	Yes	FTGTFSHEK	5	0.000246368	0.00523056	50414276	976294	15	9	Yes	Yes
PY17X_1124300	1	PY17X_1124300	52	PY17X_1124300	1	Yes	AENLIIIPADDGSGK	5	0.000197846	0.00426679	54424928	25608726	19	16	Yes	Yes
PY17X_1124300	1	PY17X_1124300	52	PY17X_1124300	1	Yes	GAAITAAVVSLSSNMK	5	0.000246368	0.00574541	56607528	20434808	23	19	Yes	Yes
PY17X_1124300	1	PY17X_1124300	52	PY17X_1124300	1	Yes	FSCGVDGSLFVK	5	0.000348984	0.00933581	59483008	22643600	16	15	Yes	Yes
PY17X_1124300	1	PY17X_1124300	52	PY17X_1124300	1	Yes	DQETYSLK	5	0.000599396	0.0183023	60267416	21095286	12	9	Yes	Yes
PY17X_1124300	1	PY17X_1124300	52	PY17X_1124300	1	Yes	YIMGEFNDLDDNNEK	5	0.000196835	0.00247659	62162600	26011988	30	23	Yes	Yes
PY17X_1124300	1	PY17X_1124300	52	PY17X_1124300	1	Yes	VSCVVNDAVGTLMSCAYQK	5	0.00615465	0.0995437	70584296	34264256	0	24	No	Yes
PY17X_1124300	1	PY17X_1124300	52	PY17X_1124300	1	Yes	NAWYCNR	5	0.00098827	0.0286465	75861600	276363	11	10	Yes	Yes
PY17X_1124300	1	PY17X_1124300	52	PY17X_1124300	1	Yes	SAALAAAAIAAIAK	5	0.000816031	0.023529	85517672	47128860	21	20	Yes	Yes
PY17X_1124300	1	PY17X_1124300	52	PY17X_1124300	1	Yes	IINIELGNFDK	5	0.000197846	0.00403915	93747840	37057736	18	14	Yes	Yes
PY17X_1124300	1	PY17X_1124300	52	PY17X_1124300	1	Yes	VILADKAENLIIIPADDGSGK	5	0.00031448	0.00784562	112225808	33220908	0	29	No	Yes
PY17X_1124300	1	PY17X_1124300	52	PY17X_1124300	1	Yes	GTYYAIDFGGTNFR	5	0.000197846	0.00379557	113960080	54098152	21	16	Yes	Yes
PY17X_1124300	1	PY17X_1124300	52	PY17X_1124300	1	Yes	FMVNVLQSASSK	5	0.000197846	0.00355065	116978472	53726752	22	16	Yes	Yes
PY17X_1124300	1	PY17X_1124300	52	PY17X_1124300	1	Yes	CEVPINSEFNDR	5	0.000196835	0.00223018	138209056	50668708	18	18	Yes	Yes
PY17X_1124300	1	PY17X_1124300	52	PY17X_1124300	1	Yes	LMNDAFIR	5	0.000805745	0.0233136	147567072	58303056	14	10	Yes	Yes
PY17X_1124300	1	PY17X_1124300	52	PY17X_1124300	1	Yes	ATNDPVEGR	5	0.000348984	0.00888489	189447264	24917.1	19	0	Yes	No
PY17X_1124400	1	PY17X_1124400	2	PY17X_1124400	1	Yes	LYDIIKEENIWK	5	0.000785321	0.0222921	3114.57	359163	0	5	No	Yes
PY17X_1124400	1	PY17X_1124400	2	PY17X_1124400	1	Yes	ELPLSEILYTK	3	0.000854183	0.0251546	16369.2	662756	0	3	No	Yes
PY17X_1124600	1	PY17X_1124600	5	PY17X_1124600	1	Yes	YFQDYTDDEKK	5	0.000246368	0.00559685	0	80383.1	0	7	No	Yes
PY17X_1124600	1	PY17X_1124600	5	PY17X_1124600	1	Yes	HKPHVCSEPSYER	5	0.000196835	0.00216444	1551.8	84598.9	0	21	No	Yes
PY17X_1124600	1	PY17X_1124600	5	PY17X_1124600	1	Yes	NSSDQCWGIDYDGHCESLK	5	0.000246368	0.00553214	2599	1.58814e+06	0	18	No	Yes
PY17X_1124600	1	PY17X_1124600	5	PY17X_1124600	1	Yes	DYSYLCPDDWVK	5	0.00035958	0.00989611	7285.95	5.27672e+06	0	9	No	Yes
PY17X_1124600	1	PY17X_1124600	5	PY17X_1124600	1	Yes	IDKEVIDNLNK	5	0.00197605	0.0472325	16257.5	406522	0	6	No	Yes
PY17X_1124700	1	PY17X_1124700	4	PY17X_1124700	1	Yes	FNNLNNIYLMK	5	0.00281578	0.0610355	3177.11	72949.4	0	5	No	Yes
PY17X_1124700	1	PY17X_1124700	4	PY17X_1124700	1	Yes	SGNTYENGNNTDLK	5	0.00104825	0.0308796	7669.75	134434	0	7	No	Yes
PY17X_1124700	1	PY17X_1124700	4	PY17X_1124700	1	Yes	CVYNIYAIEEAYNK	5	0.000480395	0.0128744	9137.78	232228	0	5	No	Yes
PY17X_1124700	1	PY17X_1124700	4	PY17X_1124700	1	Yes	QSQYIFSNFVTGIK	5	0.000246368	0.00549654	24363	217245	0	8	No	Yes
PY17X_1124900	1	PY17X_1124900	114	PY17X_1124900	1	Yes	LSSDEIRK	1	0.000246368	0.00583992	6536.5	11921.5	8	0	Yes	No
PY17X_1124900	1	PY17X_1124900	114	PY17X_1124900	1	Yes	VLIFTQFQLVLDELEEYCK	5	0.00031448	0.00695457	31436.9	0	11	0	Yes	No
PY17X_1124900	1	PY17X_1124900	114	PY17X_1124900	1	Yes	SNSNNEEGENASKTEAK	5	0.000555134	0.0158805	34163.9	0	9	0	Yes	No
PY17X_1124900	1	PY17X_1124900	114	PY17X_1124900	1	Yes	EFNLSDSIYFIYLISTR	5	0.000197846	0.00323098	38130.8	18124.3	10	0	Yes	No
PY17X_1124900	1	PY17X_1124900	114	PY17X_1124900	1	Yes	GGTTPDDENNTSKELLSK	4	0.0006669	0.0202833	54368.8	4250.37	9	1	Yes	No
PY17X_1124900	1	PY17X_1124900	114	PY17X_1124900	1	Yes	QDNIHNKYDNIENINK	5	0.00637444	0.101595	59054.6	71215.9	6	0	Yes	No
PY17X_1124900	1	PY17X_1124900	114	PY17X_1124900	1	Yes	FDVANDHNNSNNNNNNR	5	0.00754588	0.111351	84602.4	12332.7	7	0	Yes	No
PY17X_1124900	1	PY17X_1124900	114	PY17X_1124900	1	Yes	NNNNNNNGGNGGMGNSSGNSSSR	4	0.00658234	0.103745	97216.3	0	4	0	Yes	No
PY17X_1124900	1	PY17X_1124900	114	PY17X_1124900	1	Yes	IKFDVANDHNNSNNNNNNR	5	0.000162083	0.000634944	97863.3	79557.1	13	0	Yes	No
PY17X_1124900	1	PY17X_1124900	114	PY17X_1124900	1	Yes	HSMDRVVGNMR	4	0.000504159	0.014294	111243	413841	7	5	Yes	Yes
PY17X_1124900	1	PY17X_1124900	114	PY17X_1124900	1	Yes	NPSKDFSEFHYK	4	0.000246368	0.00522095	128090	2508.13	5	0	Yes	No
PY17X_1124900	1	PY17X_1124900	114	PY17X_1124900	1	Yes	MMQIGEIK	5	0.00791406	0.114072	128343	304819	6	0	Yes	No
PY17X_1124900	1	PY17X_1124900	114	PY17X_1124900	1	Yes	QVFPDEDSNDEKVEK	5	0.00063487	0.0194506	152344	0	7	0	Yes	No
PY17X_1124900	1	PY17X_1124900	114	PY17X_1124900	1	Yes	EYEGDTISTIHLNKSDTEEK	5	0.00120192	0.0343731	154174	41780.6	6	0	Yes	No
PY17X_1124900	1	PY17X_1124900	114	PY17X_1124900	1	Yes	ASVSPTEQVSKNENLEK	5	0.000197846	0.00411974	161072	28194.2	10	0	Yes	No
PY17X_1124900	1	PY17X_1124900	114	PY17X_1124900	1	Yes	GLYDLYVTTYETVK	5	0.00031448	0.00736442	172673	200957	6	0	Yes	No
PY17X_1124900	1	PY17X_1124900	114	PY17X_1124900	1	Yes	NNNNNNNNNTISVKK	5	0.00454661	0.0829933	173050	85647.7	7	0	Yes	No
PY17X_1124900	1	PY17X_1124900	114	PY17X_1124900	1	Yes	EVAIYHYHK	5	0.00098827	0.0291767	205042	61242.8	8	0	Yes	No
PY17X_1124900	1	PY17X_1124900	114	PY17X_1124900	1	Yes	GVNFNAQNWVCFLCSK	5	0.000162083	0.000564549	210310	1.6653e+06	7	13	Yes	Yes
PY17X_1124900	1	PY17X_1124900	114	PY17X_1124900	1	Yes	NNNDIEIDYGDMINCFR	5	0.000767369	0.0218336	258824	6950.56	6	0	Yes	No
PY17X_1124900	1	PY17X_1124900	114	PY17X_1124900	1	Yes	SFMHTVSIDNECPYKK	5	0.000396155	0.0111159	269379	397233	10	11	Yes	Yes
PY17X_1124900	1	PY17X_1124900	114	PY17X_1124900	1	Yes	LLCQLHYENCK	5	0.000162083	0.000746821	319571	408975	11	18	Yes	Yes
PY17X_1124900	1	PY17X_1124900	114	PY17X_1124900	1	Yes	LCEGIKDEVVK	5	0.000487564	0.0134472	367873	415015	12	10	Yes	Yes
PY17X_1124900	1	PY17X_1124900	114	PY17X_1124900	1	Yes	SHHGYDDGNSSNYSGMGK	5	0.000162083	0.00141728	389083	45989.4	18	4	Yes	Yes
PY17X_1124900	1	PY17X_1124900	114	PY17X_1124900	1	Yes	TFKNDFYASK	5	0.000348984	0.00890219	405479	961416	9	7	Yes	Yes
PY17X_1124900	1	PY17X_1124900	114	PY17X_1124900	1	Yes	GNNNEGWDEENNYTIDDVMLNR	4	0.000246368	0.00583428	418333	17191.9	9	0	Yes	No
PY17X_1124900	1	PY17X_1124900	114	PY17X_1124900	1	Yes	SGANGSSFGQYQGSSTTLVDK	5	0.000162083	0.00135678	424390	64814.5	15	0	Yes	No
PY17X_1124900	1	PY17X_1124900	114	PY17X_1124900	1	Yes	KEYEGDTISTIHLNK	5	0.00100834	0.0294759	435622	124402	6	0	Yes	No
PY17X_1124900	1	PY17X_1124900	114	PY17X_1124900	1	Yes	EGKEFIEIISDNMTPEMK	5	0.000487564	0.0130292	496906	498434	9	0	Yes	No
PY17X_1124900	1	PY17X_1124900	114	PY17X_1124900	1	Yes	DNQNEHFTLDSFNDDFLHK	5	0.000417617	0.0119953	530712	557653	6	9	Yes	Yes
PY17X_1124900	1	PY17X_1124900	114	PY17X_1124900	1	Yes	ELINRIEQAK	5	0.0091499	0.12602	556468	65901.9	5	0	Yes	No
PY17X_1124900	1	PY17X_1124900	114	PY17X_1124900	1	Yes	SGANGSSFGQYQGSSTTLVDKEGSTQK	5	0.000162083	0.000607226	562453	298477	19	7	Yes	Yes
PY17X_1124900	1	PY17X_1124900	114	PY17X_1124900	1	Yes	KNNNNNNNGGNGGMGNSSGNSSSR	5	0.000196835	0.00229381	570859	0	8	0	Yes	No
PY17X_1124900	1	PY17X_1124900	114	PY17X_1124900	1	Yes	LSIINEEDEEEK	3	0.000246368	0.00576587	616069	34362.3	3	0	Yes	No
PY17X_1124900	1	PY17X_1124900	114	PY17X_1124900	1	Yes	HNNDKLNELK	5	0.00378452	0.0747124	621293	253060	9	0	Yes	No
PY17X_1124900	1	PY17X_1124900	114	PY17X_1124900	1	Yes	DENVENVEK	5	0.000846301	0.0246737	721770	97105.6	10	0	Yes	No
PY17X_1124900	1	PY17X_1124900	114	PY17X_1124900	1	Yes	VEKDENVENVEK	5	0.000246368	0.00540673	755514	5795.93	17	0	Yes	No
PY17X_1124900	1	PY17X_1124900	114	PY17X_1124900	1	Yes	WTKNEIQEIMK	5	0.000900925	0.0257372	787528	96297.5	9	0	Yes	No
PY17X_1124900	1	PY17X_1124900	114	PY17X_1124900	1	Yes	WYCPVCKPEEHK	5	0.000197846	0.00274485	803393	42819.5	10	0	Yes	No
PY17X_1124900	1	PY17X_1124900	114	PY17X_1124900	1	Yes	LFGFFEEESEEIKEEVK	5	0.000197846	0.00268771	826737	5323.4	16	0	Yes	No
PY17X_1124900	1	PY17X_1124900	114	PY17X_1124900	1	Yes	LPCHANYK	5	0.00701856	0.107201	839552	0	8	0	Yes	No
PY17X_1124900	1	PY17X_1124900	114	PY17X_1124900	1	Yes	ECLQAEGLIDSEQLKDVK	5	0.00013694	0.000336956	856636	511702	17	12	Yes	Yes
PY17X_1124900	1	PY17X_1124900	114	PY17X_1124900	1	Yes	IKGNNNEGWDEENNYTIDDVMLNR	5	0.000196835	0.0024747	864160	529385	12	10	Yes	Yes
PY17X_1124900	1	PY17X_1124900	114	PY17X_1124900	1	Yes	MMQIGEIKDEK	5	0.00299239	0.0640307	961446	778728	7	0	Yes	No
PY17X_1124900	1	PY17X_1124900	114	PY17X_1124900	1	Yes	KLPIINGIDLEK	5	0.000517443	0.0152392	962502	240682	7	0	Yes	No
PY17X_1124900	1	PY17X_1124900	114	PY17X_1124900	1	Yes	YDNIENINK	5	0.00180793	0.044348	966371	242944	9	0	Yes	No
PY17X_1124900	1	PY17X_1124900	114	PY17X_1124900	1	Yes	LKQLIELLNTK	5	0.000283929	0.00625033	1.11168e+06	1.03163e+06	8	7	Yes	Yes
PY17X_1124900	1	PY17X_1124900	114	PY17X_1124900	1	Yes	GIVSRPSQMEK	5	0.000197846	0.00453023	1.13486e+06	1.42965e+06	11	3	Yes	Yes
PY17X_1124900	1	PY17X_1124900	114	PY17X_1124900	1	Yes	NEDPLLNQGHK	5	0.000196835	0.00156708	1.1417e+06	631444	9	7	Yes	Yes
PY17X_1124900	1	PY17X_1124900	114	PY17X_1124900	1	Yes	FTPHLTCIK	5	0.00031448	0.00792589	1167965	1.41463e+06	6	7	Yes	Yes
PY17X_1124900	1	PY17X_1124900	114	PY17X_1124900	1	Yes	EFDEYISSLEEEANQNANK	5	0.000197846	0.00316578	1.22307e+06	28207.2	12	0	Yes	No
PY17X_1124900	1	PY17X_1124900	114	PY17X_1124900	1	Yes	EMKWDMLISTK	5	0.00520133	0.0901646	1.2399e+06	1.61066e+06	0	5	No	Yes
PY17X_1124900	1	PY17X_1124900	114	PY17X_1124900	1	Yes	LKEQAITLPR	5	0.000742303	0.0214127	1.24789e+06	1.00928e+06	8	7	Yes	Yes
PY17X_1124900	1	PY17X_1124900	114	PY17X_1124900	1	Yes	LVVQTQEDEDMLDTFEEK	5	0.000396155	0.0115127	1.26527e+06	1207.03	12	0	Yes	No
PY17X_1124900	1	PY17X_1124900	114	PY17X_1124900	1	Yes	SQLHGSKQEEIETK	5	0.000196835	0.00169117	1.27351e+06	64540.8	22	0	Yes	No
PY17X_1124900	1	PY17X_1124900	114	PY17X_1124900	1	Yes	NIPDEHTEEEYK	4	0.00031448	0.00709583	1304799	301987	4	4	Yes	Yes
PY17X_1124900	1	PY17X_1124900	114	PY17X_1124900	1	Yes	KTEALENSPLFMEIYNK	5	0.000162083	0.000572902	1353294	234438	15	7	Yes	Yes
PY17X_1124900	1	PY17X_1124900	114	PY17X_1124900	1	Yes	CGTVQLGK	5	0.00313587	0.0671672	1.36729e+06	63547.9	10	0	Yes	No
PY17X_1124900	1	PY17X_1124900	114	PY17X_1124900	1	Yes	NEDPLLNQGHKR	5	0.000162083	0.000841485	1.43773e+06	67019.3	10	0	Yes	No
PY17X_1124900	1	PY17X_1124900	114	PY17X_1124900	1	Yes	TWTCSWHECCLCFR	5	0.00013694	0.000153104	1.43957e+06	1.38725e+06	13	13	Yes	Yes
PY17X_1124900	1	PY17X_1124900	114	PY17X_1124900	1	Yes	AAIQNMDVESTLDLPLEFFIDR	5	0.00013694	0.000157402	1.51197e+06	1.48489e+06	22	17	Yes	Yes
PY17X_1124900	1	PY17X_1124900	114	PY17X_1124900	1	Yes	HKDDPVDYDIK	5	0.000264231	0.00606435	1.52541e+06	922186	16	9	Yes	Yes
PY17X_1124900	1	PY17X_1124900	114	PY17X_1124900	1	Yes	SFMHTVSIDNECPYK	5	0.000196835	0.00223245	1569479	835231	16	6	Yes	Yes
PY17X_1124900	1	PY17X_1124900	114	PY17X_1124900	1	Yes	YHIQGSHSNYR	5	0.000196835	0.00229531	1.79109e+06	189008	11	5	Yes	Yes
PY17X_1124900	1	PY17X_1124900	114	PY17X_1124900	1	Yes	NNNNNNNNNTISVK	5	0.000197846	0.00387622	1.84791e+06	0	16	0	Yes	No
PY17X_1124900	1	PY17X_1124900	114	PY17X_1124900	1	Yes	NISGEEHIESSSK	5	0.00013694	0.000133932	1.85861e+06	832096	22	19	Yes	Yes
PY17X_1124900	1	PY17X_1124900	114	PY17X_1124900	1	Yes	IDGPNLIVVPLSTVGNWLR	5	0.000162083	0.000623322	1.87206e+06	462865	20	5	Yes	Yes
PY17X_1124900	1	PY17X_1124900	114	PY17X_1124900	1	Yes	QLNLNDVK	5	0.0071038	0.107673	1.89468e+06	649863	7	0	Yes	No
PY17X_1124900	1	PY17X_1124900	114	PY17X_1124900	1	Yes	EIGNQLNTNDEENIYVQK	5	0.000196835	0.00196865	1902275	120158	14	0	Yes	No
PY17X_1124900	1	PY17X_1124900	114	PY17X_1124900	1	Yes	ISSNNNNNNLNIYHDR	5	0.00013694	1.93908e-05	2.04829e+06	716212	21	8	Yes	Yes
PY17X_1124900	1	PY17X_1124900	114	PY17X_1124900	1	Yes	GLDNLRNESGGINSK	5	0.000197846	0.00305839	2.11843e+06	1.785e+06	16	9	Yes	Yes
PY17X_1124900	1	PY17X_1124900	114	PY17X_1124900	1	Yes	VHEYILYR	5	0.000197846	0.00405174	2189018	1227035	8	5	Yes	Yes
PY17X_1124900	1	PY17X_1124900	114	PY17X_1124900	1	Yes	EFIEIISDNMTPEMK	5	0.000196835	0.00246293	2.23989e+06	2029487	11	9	Yes	Yes
PY17X_1124900	1	PY17X_1124900	114	PY17X_1124900	1	Yes	DRNNNDIEIDYGDMINCFR	5	0.000162083	0.000490478	2.26233e+06	22483.9	15	14	Yes	Yes
PY17X_1124900	1	PY17X_1124900	114	PY17X_1124900	1	Yes	NEEEFFVETIPK	5	0.000197846	0.00400386	2323111	1.52734e+06	11	7	Yes	Yes
PY17X_1124900	1	PY17X_1124900	114	PY17X_1124900	1	Yes	ITSINNNSSNNGK	5	0.00013694	4.1123e-05	2367704	33027.2	16	0	Yes	No
PY17X_1124900	1	PY17X_1124900	114	PY17X_1124900	1	Yes	SLYSNFQDKADNILEDCIR	5	0.00013694	7.65376e-05	2409651	2.63844e+06	13	14	Yes	Yes
PY17X_1124900	1	PY17X_1124900	114	PY17X_1124900	1	Yes	EVTIKLPFTR	5	0.00031448	0.00707188	2.52371e+06	2.82349e+06	6	0	Yes	No
PY17X_1124900	1	PY17X_1124900	114	PY17X_1124900	1	Yes	SSIKEEDLK	5	0.00322503	0.0683955	2547842	58598.8	16	0	Yes	No
PY17X_1124900	1	PY17X_1124900	114	PY17X_1124900	1	Yes	YYVGEEYYHNLR	5	0.000162083	0.000494878	2.54847e+06	2659234	14	14	Yes	Yes
PY17X_1124900	1	PY17X_1124900	114	PY17X_1124900	1	Yes	WDMLISTK	5	0.000366869	0.0109981	2.56781e+06	993326	8	6	Yes	Yes
PY17X_1124900	1	PY17X_1124900	114	PY17X_1124900	1	Yes	EYEGDTISTIHLNK	5	0.000162083	0.000561632	2.70911e+06	670341	16	1	Yes	No
PY17X_1124900	1	PY17X_1124900	114	PY17X_1124900	1	Yes	STTFLHTK	5	0.00337392	0.0698954	2.88335e+06	0	11	0	Yes	No
PY17X_1124900	1	PY17X_1124900	114	PY17X_1124900	1	Yes	NYICYQCMNEEDDTPENEDR	5	0.000162083	0.000929517	2890819	376876	18	8	Yes	Yes
PY17X_1124900	1	PY17X_1124900	114	PY17X_1124900	1	Yes	INMETQMNIK	5	0.000301225	0.00644875	2922116	1.10712e+06	9	4	Yes	Yes
PY17X_1124900	1	PY17X_1124900	114	PY17X_1124900	1	Yes	NTIEQEIK	5	0.000785321	0.022658	3.24852e+06	1.16608e+06	10	0	Yes	No
PY17X_1124900	1	PY17X_1124900	114	PY17X_1124900	1	Yes	SYFYANSSFSQSANNK	5	0.000162083	0.000690069	3.30743e+06	769921	17	6	Yes	Yes
PY17X_1124900	1	PY17X_1124900	114	PY17X_1124900	1	Yes	KKPQNMYTPEYWGR	5	0.000197846	0.00306694	3.37978e+06	4.63e+06	10	2	Yes	No
PY17X_1124900	1	PY17X_1124900	114	PY17X_1124900	1	Yes	NYASNFDK	5	0.000647508	0.0196398	3705202	1.73856e+06	8	6	Yes	Yes
PY17X_1124900	1	PY17X_1124900	114	PY17X_1124900	1	Yes	DFSEFHYK	5	0.000246368	0.00556702	3.73696e+06	2.29969e+06	9	7	Yes	Yes
PY17X_1124900	1	PY17X_1124900	114	PY17X_1124900	1	Yes	SFLINAERN	5	0.00124608	0.0349825	3792456	4.26073e+06	8	0	Yes	No
PY17X_1124900	1	PY17X_1124900	114	PY17X_1124900	1	Yes	TEALENSPLFMEIYNK	5	0.00013694	0.000114543	4.04964e+06	2.17825e+06	13	11	Yes	Yes
PY17X_1124900	1	PY17X_1124900	114	PY17X_1124900	1	Yes	YPGNCCYPLELDK	5	0.000197846	0.00406738	4.36483e+06	2.1574e+06	14	5	Yes	Yes
PY17X_1124900	1	PY17X_1124900	114	PY17X_1124900	1	Yes	FNQNNLYSLK	5	0.000283929	0.00627462	4.5468e+06	1.59602e+06	11	11	Yes	Yes
PY17X_1124900	1	PY17X_1124900	114	PY17X_1124900	1	Yes	SFLTGGAILADEMGLGK	5	0.00031448	0.00676117	5033530	3.36788e+06	18	15	Yes	Yes
PY17X_1124900	1	PY17X_1124900	114	PY17X_1124900	1	Yes	NALINSLNK	5	0.000854183	0.025172	5.05984e+06	2.35766e+06	9	5	Yes	Yes
PY17X_1124900	1	PY17X_1124900	114	PY17X_1124900	1	Yes	TIQTLCFLSYLK	5	0.000196835	0.0020235	5371283	5356070	13	12	Yes	Yes
PY17X_1124900	1	PY17X_1124900	114	PY17X_1124900	1	Yes	FIESVFLSVYHPNGK	5	0.000264231	0.00602776	5647754	3.19271e+06	12	9	Yes	Yes
PY17X_1124900	1	PY17X_1124900	114	PY17X_1124900	1	Yes	ECLQAEGLIDSEQLK	5	0.00013694	0.000186082	6.16788e+06	2.31621e+06	9	14	Yes	Yes
PY17X_1124900	1	PY17X_1124900	114	PY17X_1124900	1	Yes	TWCTLCR	4	0.0006669	0.0200241	7.1159e+06	2.03579e+06	7	3	Yes	Yes
PY17X_1124900	1	PY17X_1124900	114	PY17X_1124900	1	Yes	ENFEDGDDCICCK	5	0.000162083	0.00117965	7414858	4334234	13	13	Yes	Yes
PY17X_1124900	1	PY17X_1124900	114	PY17X_1124900	1	Yes	WQCIVLDEAHR	5	0.000197846	0.00300793	7914180	5.49457e+06	14	10	Yes	Yes
PY17X_1124900	1	PY17X_1124900	114	PY17X_1124900	1	Yes	DKFIIENR	5	0.00070526	0.0210322	8189507	12675480	0	10	No	Yes
PY17X_1124900	1	PY17X_1124900	114	PY17X_1124900	1	Yes	NINGDNIR	5	0.00128033	0.0351749	8383895	152566	9	0	Yes	No
PY17X_1124900	1	PY17X_1124900	114	PY17X_1124900	1	Yes	EQAITLPR	5	0.000480395	0.0129035	8427723	6227448	7	7	Yes	Yes
PY17X_1124900	1	PY17X_1124900	114	PY17X_1124900	1	Yes	CFICNNTK	5	0.000504159	0.0143814	9754539	2028094	12	6	Yes	Yes
PY17X_1124900	1	PY17X_1124900	114	PY17X_1124900	1	Yes	ADNILEDCIR	5	0.000567774	0.0162755	9791992	6.94509e+06	9	8	Yes	Yes
PY17X_1124900	1	PY17X_1124900	114	PY17X_1124900	1	Yes	LNVNIGNIDLK	5	0.000197846	0.00379965	9987152	7529083	15	16	Yes	Yes
PY17X_1124900	1	PY17X_1124900	114	PY17X_1124900	1	Yes	ILVLCENCK	5	0.000197846	0.00416894	10466892	9954908	11	8	Yes	Yes
PY17X_1124900	1	PY17X_1124900	114	PY17X_1124900	1	Yes	LMTEWTVEER	5	0.000246368	0.00512845	12327838	7288556	13	7	Yes	Yes
PY17X_1124900	1	PY17X_1124900	114	PY17X_1124900	1	Yes	QLIELLNTK	5	0.000366869	0.0109759	12671520	6.42029e+06	11	9	Yes	Yes
PY17X_1124900	1	PY17X_1124900	114	PY17X_1124900	1	Yes	DLQPFVNPK	5	0.000891595	0.0256201	12741033	8644061	8	8	Yes	Yes
PY17X_1124900	1	PY17X_1124900	114	PY17X_1124900	1	Yes	ASVSPTEQVSK	5	0.000246368	0.00531899	13174474	151215	16	0	Yes	No
PY17X_1124900	1	PY17X_1124900	114	PY17X_1124900	1	Yes	SNIAQLLYK	5	0.000366869	0.010419	20264906	11225943	12	9	Yes	Yes
PY17X_1125000	1	PY17X_1125000	7	PY17X_1125000	1	Yes	NIQLFSLHSTNLIQK	5	0.000237893	0.00489258	0	203586	0	7	No	Yes
PY17X_1125000	1	PY17X_1125000	7	PY17X_1125000	1	Yes	IIDDPNMQDGWNPWNEQYVSK	5	0.00031448	0.00703856	0	1.23181e+06	0	11	No	Yes
PY17X_1125000	1	PY17X_1125000	7	PY17X_1125000	1	Yes	SLLSVSFNPFSLLR	5	0.00031448	0.00687014	5628.62	1.22905e+06	0	5	No	Yes
PY17X_1125000	1	PY17X_1125000	7	PY17X_1125000	1	Yes	VWSYLGGHPNNYK	5	0.000162083	0.000613808	14671.7	1554070	0	14	No	Yes
PY17X_1125000	1	PY17X_1125000	7	PY17X_1125000	1	Yes	ILTFDEYGVSGHPNHISVYK	5	0.000162083	0.000919295	20796	293295	0	12	No	Yes
PY17X_1125000	1	PY17X_1125000	7	PY17X_1125000	1	Yes	SQFVFHR	5	0.00316356	0.0675386	110155	3963555	0	5	No	Yes
PY17X_1125000	1	PY17X_1125000	7	PY17X_1125000	1	Yes	YLGVLSFPFIFHK	5	0.000555134	0.0156497	214028	5.59039e+06	0	16	No	Yes
PY17X_1125200	1	PY17X_1125200	26	PY17X_1125200	1	Yes	EVEDLVDKNEQNK	5	0.00147838	0.0380521	111344	59460.1	7	0	Yes	No
PY17X_1125200	1	PY17X_1125200	26	PY17X_1125200	1	Yes	TLEENEIQLHDK	5	0.00031448	0.00672683	193901	0	6	0	Yes	No
PY17X_1125200	1	PY17X_1125200	26	PY17X_1125200	1	Yes	TFQVEEKR	5	0.00290859	0.0622179	210052	19686.9	7	0	Yes	No
PY17X_1125200	1	PY17X_1125200	26	PY17X_1125200	1	Yes	IKLQNETLEINTIELNK	5	0.00147838	0.0381817	213874	132457	6	0	Yes	No
PY17X_1125200	1	PY17X_1125200	26	PY17X_1125200	1	Yes	WKECVDPEQNEVINK	5	0.00207351	0.0487565	223445	23511.2	7	0	Yes	No
PY17X_1125200	1	PY17X_1125200	26	PY17X_1125200	1	Yes	TLEENEIQLHDKFK	5	0.000237893	0.00481426	243607	55064.5	7	0	Yes	No
PY17X_1125200	1	PY17X_1125200	26	PY17X_1125200	1	Yes	MSSMVLSQNEIINELNK	5	0.00013694	0.000338724	307822	181689	10	0	Yes	No
PY17X_1125200	1	PY17X_1125200	26	PY17X_1125200	1	Yes	NKEIEFEENK	5	0.000923621	0.0264369	323093	4561.51	7	0	Yes	No
PY17X_1125200	1	PY17X_1125200	26	PY17X_1125200	1	Yes	LILDDQLEMIYQLEDEKLSK	5	0.000197846	0.0026149	323906	16982.7	12	0	Yes	No
PY17X_1125200	1	PY17X_1125200	26	PY17X_1125200	1	Yes	LILDDQLEMIYQLEDEK	5	0.000196835	0.00252284	586614	0	9	0	Yes	No
PY17X_1125200	1	PY17X_1125200	26	PY17X_1125200	1	Yes	EIEFEENK	3	0.00155098	0.0393605	617744	363757	3	0	Yes	No
PY17X_1125200	1	PY17X_1125200	26	PY17X_1125200	1	Yes	LITDSNVNHINK	5	0.000333169	0.00818349	789362	553252	9	0	Yes	No
PY17X_1125200	1	PY17X_1125200	26	PY17X_1125200	1	Yes	LQNETLEINTIELNK	5	0.000197846	0.00299296	995329	17089.5	14	0	Yes	No
PY17X_1125200	1	PY17X_1125200	26	PY17X_1125200	1	Yes	TFQVEEK	5	0.00187494	0.0461335	1.45545e+06	251996	6	0	Yes	No
PY17X_1125200	1	PY17X_1125200	26	PY17X_1125200	1	Yes	QQNVLTDLKLETNVK	5	0.000197846	0.0032279	1.46064e+06	0	14	0	Yes	No
PY17X_1125200	1	PY17X_1125200	26	PY17X_1125200	1	Yes	ECVDPEQNEVINK	5	0.000162083	0.00110528	1.53308e+06	393450	9	0	Yes	No
PY17X_1125200	1	PY17X_1125200	26	PY17X_1125200	1	Yes	QQNVLTDLK	5	0.00404279	0.077485	1.61382e+06	50414.7	8	0	Yes	No
PY17X_1125200	1	PY17X_1125200	26	PY17X_1125200	1	Yes	INNIDANIFLGYHDIK	5	0.000162083	0.00104119	1674179	217743	14	3	Yes	Yes
PY17X_1125200	1	PY17X_1125200	26	PY17X_1125200	1	Yes	DISSLQANAVDYEQLK	5	0.000162083	0.00123727	1.90245e+06	198261	17	4	Yes	Yes
PY17X_1125200	1	PY17X_1125200	26	PY17X_1125200	1	Yes	MSSMVLSQNEIINELNKR	5	0.00013694	0.000202298	2.10611e+06	191541	21	0	Yes	No
PY17X_1125200	1	PY17X_1125200	26	PY17X_1125200	1	Yes	IINIQNYFK	5	0.000417617	0.0124827	2.24818e+06	1.50634e+06	9	0	Yes	No
PY17X_1125200	1	PY17X_1125200	26	PY17X_1125200	1	Yes	ALTTMFQK	5	0.00364418	0.0738061	2.43777e+06	735019	8	0	Yes	No
PY17X_1125200	1	PY17X_1125200	26	PY17X_1125200	1	Yes	IIFDLQK	5	0.00302849	0.0645785	4.31322e+06	1.36298e+06	5	0	Yes	No
PY17X_1125200	1	PY17X_1125200	26	PY17X_1125200	1	Yes	ILTEYNEK	5	0.000348984	0.00896786	4.75816e+06	622505	8	0	Yes	No
PY17X_1125200	1	PY17X_1125200	26	PY17X_1125200	1	Yes	QYEEVYNQNR	5	0.000283929	0.00620663	5.11231e+06	638025	11	8	Yes	Yes
PY17X_1125200	1	PY17X_1125200	26	PY17X_1125200	1	Yes	ILLENYFLETK	5	0.000196835	0.00240201	7347491	979656	11	0	Yes	No
PY17X_1125300	1	PY17X_1125300	2	PY17X_1125300	1	Yes	LNIAMYYDK	5	0.0006669	0.020606	137963	1.71665e+06	0	8	No	Yes
PY17X_1125300	1	PY17X_1125300	2	PY17X_1125300	1	Yes	IIAYMEGLDHR	5	0.00031448	0.00790865	1.27112e+06	987145	0	7	No	Yes
PY17X_1125400	1	PY17X_1125400	5	PY17X_1125400	1	Yes	GNIGFNLLQVLK	5	0.00340423	0.0705278	0	484100	0	8	No	Yes
PY17X_1125400	1	PY17X_1125400	5	PY17X_1125400	1	Yes	HNFLLFK	5	0.00823208	0.116814	0	2898209	0	9	No	Yes
PY17X_1125400	1	PY17X_1125400	5	PY17X_1125400	1	Yes	SENDKNSNYIINENSQINK	5	0.000348984	0.00863883	4345.64	483420	0	8	No	Yes
PY17X_1125400	1	PY17X_1125400	5	PY17X_1125400	1	Yes	SGFCSCGHNSNTHNKPIDDLFK	5	0.000162083	0.00107621	6965.64	477224	0	11	No	Yes
PY17X_1125400	1	PY17X_1125400	5	PY17X_1125400	1	Yes	NSNYIINENSQINK	5	0.000162083	0.00133837	49347.4	866949	0	13	No	Yes
PY17X_1125600	1	PY17X_1125600	2	PY17X_1125600	1	Yes	INTENSTSYDNFAK	5	0.000197846	0.00377104	0	163871	0	7	No	Yes
PY17X_1125600	1	PY17X_1125600	2	PY17X_1125600	1	Yes	FGVYGWGK	5	0.00163542	0.0402807	25883.5	386519	0	6	No	Yes
PY17X_1125700	1	PY17X_1125700	13	PY17X_1125700	1	Yes	YLDNEYIDTTEQINTIISNDLQK	5	0.000162083	0.00115199	0	2.31216e+06	0	11	No	Yes
PY17X_1125700	1	PY17X_1125700	13	PY17X_1125700	1	Yes	KNELLSLHDILK	5	0.000599396	0.0172204	3343.8	274802	0	12	No	Yes
PY17X_1125700	1	PY17X_1125700	13	PY17X_1125700	1	Yes	NKNQDNDEYPDEELDYELAK	5	0.000196835	0.00167075	3972.74	1.10307e+06	0	16	No	Yes
PY17X_1125700	1	PY17X_1125700	13	PY17X_1125700	1	Yes	CYLFTSNQNGCCK	5	0.000162083	0.00136774	7943.26	1.75049e+06	0	10	No	Yes
PY17X_1125700	1	PY17X_1125700	13	PY17X_1125700	1	Yes	VYNFFNNFSLINSLAR	5	0.000780057	0.0219703	18419.6	3.47771e+06	0	14	No	Yes
PY17X_1125700	1	PY17X_1125700	13	PY17X_1125700	1	Yes	SLNGNIDMFNSNDKSAK	4	0.00263102	0.0575797	20528.3	87970.7	0	4	No	Yes
PY17X_1125700	1	PY17X_1125700	13	PY17X_1125700	1	Yes	NELLSLHDILK	5	0.000504159	0.0140481	24063.5	438498	0	5	No	Yes
PY17X_1125700	1	PY17X_1125700	13	PY17X_1125700	1	Yes	GHLNNMDALEK	5	0.000982685	0.027678	63384.8	1.36463e+06	0	13	No	Yes
PY17X_1125700	1	PY17X_1125700	13	PY17X_1125700	1	Yes	AFTTENKEENTNK	5	0.000197846	0.00367842	132358	14400.6	9	0	Yes	No
PY17X_1125700	1	PY17X_1125700	13	PY17X_1125700	1	Yes	KNELFENSPFYTTNTCFK	5	0.000599396	0.0178387	137204	1.49824e+06	0	13	No	Yes
PY17X_1125700	1	PY17X_1125700	13	PY17X_1125700	1	Yes	DSADEYDIDEVK	5	0.000504159	0.0141015	320080	1.77491e+06	4	8	Yes	Yes
PY17X_1125700	1	PY17X_1125700	13	PY17X_1125700	1	Yes	SLNGNIDMFNSNDK	5	0.00013694	0.00021094	381478	1.95355e+06	6	13	Yes	Yes
PY17X_1125700	1	PY17X_1125700	13	PY17X_1125700	1	Yes	YMNIFEK	5	0.00167327	0.0409175	489463	2551829	0	6	No	Yes
PY17X_1125900	1	PY17X_1125900	11	PY17X_1125900	1	Yes	DCCYTLDNDYILK	4	0.000197846	0.00388622	0	315782	0	4	No	Yes
PY17X_1125900	1	PY17X_1125900	11	PY17X_1125900	1	Yes	SILIEEFKR	5	0.00876628	0.12192	4511.39	488904	0	5	No	Yes
PY17X_1125900	1	PY17X_1125900	11	PY17X_1125900	1	Yes	VYSIWNWK	4	0.00272745	0.059517	15331.9	380224	0	4	No	Yes
PY17X_1125900	1	PY17X_1125900	11	PY17X_1125900	1	Yes	EIYGNLYTFGSYR	3	0.00123419	0.0346741	32475.5	762492	0	3	No	Yes
PY17X_1125900	1	PY17X_1125900	11	PY17X_1125900	1	Yes	INISYQK	5	0.00479303	0.0856515	76652.3	833396	0	6	No	Yes
PY17X_1125900	1	PY17X_1125900	11	PY17X_1125900	1	Yes	EIFFNEFYLK	4	0.000487564	0.0130593	102025	544174	3	5	Yes	Yes
PY17X_1125900	1	PY17X_1125900	11	PY17X_1125900	1	Yes	VADLILNSVPNKDNFR	5	0.000264231	0.00586344	295871	1.23572e+06	0	11	No	Yes
PY17X_1125900	1	PY17X_1125900	11	PY17X_1125900	1	Yes	SYNLFETEQALK	5	0.000465675	0.0127557	443545	1481788	5	9	Yes	Yes
PY17X_1125900	1	PY17X_1125900	11	PY17X_1125900	1	Yes	LGVITPNSDIDCIFLAPQNITR	5	0.000196835	0.00236718	474716	1.71841e+06	7	12	Yes	Yes
PY17X_1125900	1	PY17X_1125900	11	PY17X_1125900	1	Yes	NIIINDNVTENK	5	0.000348984	0.0094628	505083	1.26133e+06	5	6	Yes	Yes
PY17X_1125900	1	PY17X_1125900	11	PY17X_1125900	1	Yes	VSQVLDFLSSVSNDSK	5	0.000197846	0.00304399	830216	1.08518e+06	0	5	No	Yes
PY17X_1126000	1	PY17X_1126000	3	PY17X_1126000	1	Yes	DYGNLCHWFK	5	0.000366869	0.0107041	86397.4	801494	0	6	No	Yes
PY17X_1126000	1	PY17X_1126000	3	PY17X_1126000	1	Yes	FTNFSLYHIMEK	5	0.000162083	0.00099542	285504	2.40369e+06	7	15	Yes	Yes
PY17X_1126000	1	PY17X_1126000	3	PY17X_1126000	1	Yes	FSSDMTNAK	5	0.000348984	0.00960728	400017	33743.4	7	0	Yes	No
PY17X_1126200	1	PY17X_1126200	28	PY17X_1126200	1	Yes	CVLSFCNQTISDNK	5	0.000196835	0.00205416	0	156912	0	9	No	Yes
PY17X_1126200	1	PY17X_1126200	28	PY17X_1126200	1	Yes	NINNFWDAIFEEKK	5	0.00183419	0.0453443	6982.07	161099	0	7	No	Yes
PY17X_1126200	1	PY17X_1126200	28	PY17X_1126200	1	Yes	FSFSNKDSGSSFTGNNNNAFK	4	0.00145865	0.0377259	9135.45	100086	0	4	No	Yes
PY17X_1126200	1	PY17X_1126200	28	PY17X_1126200	1	Yes	NFNHELFNQDNIFSHK	5	0.00236714	0.0541485	13315.2	302206	0	8	No	Yes
PY17X_1126200	1	PY17X_1126200	28	PY17X_1126200	1	Yes	NINNFWDAIFEEK	5	0.000162083	0.000707235	13936.7	665856	0	11	No	Yes
PY17X_1126200	1	PY17X_1126200	28	PY17X_1126200	1	Yes	MSYINHVLNLTTILNNK	5	0.000504159	0.0140956	82647.4	323787	3	8	Yes	Yes
PY17X_1126200	1	PY17X_1126200	28	PY17X_1126200	1	Yes	NDLMYLEFFK	5	0.00340423	0.0708125	112425	474031	0	6	No	Yes
PY17X_1126200	1	PY17X_1126200	28	PY17X_1126200	1	Yes	NKLENDINNYK	5	0.000935618	0.0265611	119882	179784	0	6	No	Yes
PY17X_1126200	1	PY17X_1126200	28	PY17X_1126200	1	Yes	CCLETSIEFNNFR	5	0.000197846	0.00409571	135222	1.3002e+06	3	5	Yes	Yes
PY17X_1126200	1	PY17X_1126200	28	PY17X_1126200	1	Yes	NIIVNSNTVSK	4	0.000197846	0.00384536	161213	90208.9	10	1	Yes	No
PY17X_1126200	1	PY17X_1126200	28	PY17X_1126200	1	Yes	LAISYYNVQQNNLK	5	0.000222684	0.00456388	191817	518102	0	9	No	Yes
PY17X_1126200	1	PY17X_1126200	28	PY17X_1126200	1	Yes	YISTENNLNIK	4	0.00031448	0.00781474	199314	321744	4	6	Yes	Yes
PY17X_1126200	1	PY17X_1126200	28	PY17X_1126200	1	Yes	NIYLLTQLNQNFK	5	0.000196835	0.00183949	259683	1.02306e+06	7	12	Yes	Yes
PY17X_1126200	1	PY17X_1126200	28	PY17X_1126200	1	Yes	FHSNITENFTSNK	5	0.00070526	0.0210103	263859	293389	6	4	Yes	Yes
PY17X_1126200	1	PY17X_1126200	28	PY17X_1126200	1	Yes	ECNEGLNEISLEDYDR	5	0.000197846	0.00296708	273911	626496	7	8	Yes	Yes
PY17X_1126200	1	PY17X_1126200	28	PY17X_1126200	1	Yes	SMINVYINK	3	0.000767369	0.021774	276596	1019605	5	3	Yes	Yes
PY17X_1126200	1	PY17X_1126200	28	PY17X_1126200	1	Yes	MNSQQIGDNK	5	0.00167327	0.0409972	279886	38886.6	7	0	Yes	No
PY17X_1126200	1	PY17X_1126200	28	PY17X_1126200	1	Yes	QQVLSFQENSQK	5	0.000196835	0.00201216	297843	694531	8	11	Yes	Yes
PY17X_1126200	1	PY17X_1126200	28	PY17X_1126200	1	Yes	ENISDQIENK	5	0.0005758	0.0164638	356218	513986	6	5	Yes	Yes
PY17X_1126200	1	PY17X_1126200	28	PY17X_1126200	1	Yes	DSGSSFTGNNNNAFK	5	0.00040799	0.0115656	418618	795546	7	12	Yes	Yes
PY17X_1126200	1	PY17X_1126200	28	PY17X_1126200	1	Yes	YYIIALSLLK	5	0.0026388	0.0577959	452553	0	5	0	Yes	No
PY17X_1126200	1	PY17X_1126200	28	PY17X_1126200	1	Yes	ILNNLEANNVYMIK	5	0.000162083	0.000704066	490165	1.13154e+06	10	13	Yes	Yes
PY17X_1126200	1	PY17X_1126200	28	PY17X_1126200	1	Yes	YAYNYNK	5	0.00228648	0.0524776	551091	76027	5	0	Yes	No
PY17X_1126200	1	PY17X_1126200	28	PY17X_1126200	1	Yes	YNIPSFLLTVYK	4	0.000567774	0.0160996	1.19364e+06	2409366	0	4	No	Yes
PY17X_1126200	1	PY17X_1126200	28	PY17X_1126200	1	Yes	NNFINFLK	5	0.00178047	0.0438052	1250738	112299	6	7	Yes	Yes
PY17X_1126200	1	PY17X_1126200	28	PY17X_1126200	1	Yes	FLLNDFK	5	0.00269275	0.0585546	1401284	3152895	5	5	Yes	Yes
PY17X_1126200	1	PY17X_1126200	28	PY17X_1126200	1	Yes	SIEILNLIEEK	5	0.000162083	0.00107209	1.44392e+06	3272181	8	8	Yes	Yes
PY17X_1126200	1	PY17X_1126200	28	PY17X_1126200	1	Yes	LIDIYEQK	5	0.000504159	0.0147377	1.45272e+06	2.39566e+06	6	8	Yes	Yes
PY17X_1126300	1	PY17X_1126300	16	PY17X_1126300	1	Yes	ILTSGTLIVNLSSIAHSLLK	5	0.00013694	0.000159652	0	2.04403e+06	0	14	No	Yes
PY17X_1126300	1	PY17X_1126300	16	PY17X_1126300	1	Yes	YECHVVLACR	5	0.000162083	0.000730764	0	1.43108e+06	0	18	No	Yes
PY17X_1126300	1	PY17X_1126300	16	PY17X_1126300	1	Yes	TTLQGAQTILYVCLLDR	3	0.000283929	0.00623071	0	338617	0	3	No	Yes
PY17X_1126300	1	PY17X_1126300	16	PY17X_1126300	1	Yes	ISEEILANKGK	5	0.000162083	0.0010384	3171.83	2.88938e+06	0	13	No	Yes
PY17X_1126300	1	PY17X_1126300	16	PY17X_1126300	1	Yes	GIGLAAVHEFLK	5	0.000197846	0.00322532	6587.13	6.37822e+06	0	21	No	Yes
PY17X_1126300	1	PY17X_1126300	16	PY17X_1126300	1	Yes	SISHMDFIR	5	0.0006669	0.0202421	28055.8	5.74899e+06	0	12	No	Yes
PY17X_1126300	1	PY17X_1126300	16	PY17X_1126300	1	Yes	SFIAVVLTDPSLR	4	0.000854183	0.0249944	47385.7	984214	0	4	No	Yes
PY17X_1126300	1	PY17X_1126300	16	PY17X_1126300	1	Yes	GSYYSDCKLDYIR	5	0.00013694	0.00024168	83361.1	1769569	6	16	Yes	Yes
PY17X_1126300	1	PY17X_1126300	16	PY17X_1126300	1	Yes	LCMLYYSQQLQK	5	0.000246368	0.00521659	133612	12323396	0	14	No	Yes
PY17X_1126300	1	PY17X_1126300	16	PY17X_1126300	1	Yes	IYCVELDLGSYK	5	0.000196835	0.00238826	149576	11507638	0	11	No	Yes
PY17X_1126300	1	PY17X_1126300	16	PY17X_1126300	1	Yes	SIENCANYILK	5	0.000197846	0.00268742	254780	11022048	0	13	No	Yes
PY17X_1126300	1	PY17X_1126300	16	PY17X_1126300	1	Yes	YEQSWFK	5	0.000599396	0.0180893	262625	6945554	0	6	No	Yes
PY17X_1126300	1	PY17X_1126300	16	PY17X_1126300	1	Yes	IDIIVNNAGFLNR	5	0.000264231	0.00587887	330312	15596355	7	15	Yes	Yes
PY17X_1126300	1	PY17X_1126300	16	PY17X_1126300	1	Yes	CIIVTGGYR	5	0.000396155	0.0112538	601245	25496948	0	8	No	Yes
PY17X_1126300	1	PY17X_1126300	16	PY17X_1126300	1	Yes	SDACSVSINPGLVK	5	0.000162083	0.00104721	939105	20365874	10	18	Yes	Yes
PY17X_1126300	1	PY17X_1126300	16	PY17X_1126300	1	Yes	ISEEILANK	5	0.000599396	0.0179313	1.22022e+06	15933055	6	11	Yes	Yes
PY17X_1126400	1	PY17X_1126400	3	PY17X_1126400	1	Yes	EEDNLQSNIYYVCEK	5	0.000162083	0.000750807	3735.6	420967	0	5	No	Yes
PY17X_1126400	1	PY17X_1126400	3	PY17X_1126400	1	Yes	FYYDFIIK	5	0.00263102	0.0574822	193070	192060	0	7	No	Yes
PY17X_1126400	1	PY17X_1126400	3	PY17X_1126400	1	Yes	LFINFIPIIK	5	0.000780057	0.0219637	861652	3.60977e+06	5	8	Yes	Yes
PY17X_1126500	1	PY17X_1126500	1	PY17X_1126500	1	Yes	IGTIIGSGIGGLDFLER	3	0.000588247	0.0171004	0	290080	0	3	No	Yes
PY17X_1126600	1	PY17X_1126600	28	PY17X_1126600	1	Yes	NNNANISNNINHGYKK	5	0.000196835	0.0023909	0	173373	0	11	No	Yes
PY17X_1126600	1	PY17X_1126600	28	PY17X_1126600	1	Yes	KLNLSTQDIFINNNFINCMINK	5	0.000599396	0.017916	0	58096.9	0	6	No	Yes
PY17X_1126600	1	PY17X_1126600	28	PY17X_1126600	1	Yes	IIGLNFFNK	3	0.00063487	0.0194217	0	1.16804e+06	0	3	No	Yes
PY17X_1126600	1	PY17X_1126600	28	PY17X_1126600	1	Yes	NLYLSNIASNYLTNK	5	0.000196835	0.00162617	3168.15	774500	0	6	No	Yes
PY17X_1126600	1	PY17X_1126600	28	PY17X_1126600	1	Yes	TEEEIMISEFK	4	0.000417617	0.0121955	4385.06	255505	0	4	No	Yes
PY17X_1126600	1	PY17X_1126600	28	PY17X_1126600	1	Yes	ILDGNYSSYLREEILETQLEK	5	0.00236714	0.0539891	9235.41	176991	0	6	No	Yes
PY17X_1126600	1	PY17X_1126600	28	PY17X_1126600	1	Yes	EKIDYEECCEK	5	0.000545976	0.0155194	9557.41	283791	0	9	No	Yes
PY17X_1126600	1	PY17X_1126600	28	PY17X_1126600	1	Yes	TEEEIMISEFKK	5	0.000246368	0.00581015	46350.3	935314	0	8	No	Yes
PY17X_1126600	1	PY17X_1126600	28	PY17X_1126600	1	Yes	YYIDNSNINFNNLMK	5	0.000162083	0.000451253	100338	2.06342e+06	0	14	No	Yes
PY17X_1126600	1	PY17X_1126600	28	PY17X_1126600	1	Yes	GSIQTNSEIINSLSCSDK	5	0.000162083	0.000465464	104780	691994	0	10	No	Yes
PY17X_1126600	1	PY17X_1126600	28	PY17X_1126600	1	Yes	LLEIMNSK	4	0.00178047	0.043769	112638	847784	0	6	No	Yes
PY17X_1126600	1	PY17X_1126600	28	PY17X_1126600	1	Yes	ITVANSIFKDEIPEQK	5	0.000237893	0.00469863	158054	661892	4	14	Yes	Yes
PY17X_1126600	1	PY17X_1126600	28	PY17X_1126600	1	Yes	YIVNIASLHK	3	0.00587502	0.0970952	161773	116052	0	3	No	Yes
PY17X_1126600	1	PY17X_1126600	28	PY17X_1126600	1	Yes	IDYEECCEK	5	0.000417617	0.0121521	198450	1.00095e+06	6	7	Yes	Yes
PY17X_1126600	1	PY17X_1126600	28	PY17X_1126600	1	Yes	FPMSTFMR	5	0.000827258	0.0239863	202712	3.55662e+06	0	8	No	Yes
PY17X_1126600	1	PY17X_1126600	28	PY17X_1126600	1	Yes	FPFLIDHIVNR	5	0.000222684	0.0046005	208825	2.35726e+06	4	10	Yes	Yes
PY17X_1126600	1	PY17X_1126600	28	PY17X_1126600	1	Yes	SFFENECLR	4	0.00031448	0.00732238	223345	5425435	1	5	No	Yes
PY17X_1126600	1	PY17X_1126600	28	PY17X_1126600	1	Yes	EEILETQLEK	3	0.00153978	0.0390573	318064	1.8562e+06	3	0	Yes	No
PY17X_1126600	1	PY17X_1126600	28	PY17X_1126600	1	Yes	DIISHGRPSNVHPK	5	0.00031448	0.00768064	321971	428167	0	9	No	Yes
PY17X_1126600	1	PY17X_1126600	28	PY17X_1126600	1	Yes	YIFHNTFIR	5	0.00031448	0.00724417	415828	3.04263e+06	0	6	No	Yes
PY17X_1126600	1	PY17X_1126600	28	PY17X_1126600	1	Yes	MYIIDAPK	5	0.00158154	0.0397429	449752	4171274	5	7	Yes	Yes
PY17X_1126600	1	PY17X_1126600	28	PY17X_1126600	1	Yes	NNSILIDIFSK	5	0.000465675	0.0127922	461234	3.06877e+06	4	11	Yes	Yes
PY17X_1126600	1	PY17X_1126600	28	PY17X_1126600	1	Yes	ILDGNYSSYLR	5	0.000348984	0.00909989	483270	3.93349e+06	5	5	Yes	Yes
PY17X_1126600	1	PY17X_1126600	28	PY17X_1126600	1	Yes	TINDSPDNEGTK	3	0.00293269	0.0626278	539517	8906.92	3	0	Yes	No
PY17X_1126600	1	PY17X_1126600	28	PY17X_1126600	1	Yes	NVAIQNNNDPQK	5	0.000264231	0.00597902	593154	84008.3	9	0	Yes	No
PY17X_1126600	1	PY17X_1126600	28	PY17X_1126600	1	Yes	SFLNFAPSYMTK	5	0.00035958	0.0101868	655628	4913024	7	10	Yes	Yes
PY17X_1126600	1	PY17X_1126600	28	PY17X_1126600	1	Yes	LIEIGENESIR	5	0.000301225	0.00655029	766958	3.52181e+06	0	9	No	Yes
PY17X_1126600	1	PY17X_1126600	28	PY17X_1126600	1	Yes	YLYSAQFDFAK	5	0.00447219	0.0821815	789329	3.26706e+06	4	6	Yes	Yes
PY17X_1126700	1	PY17X_1126700	56	PY17X_1126700	1	Yes	LLQISHNNIETTNKNQTQK	5	0.000982685	0.0283805	75855.2	922.217	8	0	Yes	No
PY17X_1126700	1	PY17X_1126700	56	PY17X_1126700	1	Yes	NFINDELIKTQK	3	0.00480796	0.0858408	132290	19995.5	3	0	Yes	No
PY17X_1126700	1	PY17X_1126700	56	PY17X_1126700	1	Yes	DDQIVVLKDK	5	0.0006669	0.0205223	173029	10795.8	10	0	Yes	No
PY17X_1126700	1	PY17X_1126700	56	PY17X_1126700	1	Yes	CTIEELEIKIEK	5	0.000246368	0.00529761	227384	0	9	0	Yes	No
PY17X_1126700	1	PY17X_1126700	56	PY17X_1126700	1	Yes	VEINALKK	5	0.00117001	0.0336554	291285	274607	7	0	Yes	No
PY17X_1126700	1	PY17X_1126700	56	PY17X_1126700	1	Yes	DNEIANNISMINNLNNINGK	5	0.00113616	0.0322796	394046	94434.8	6	0	Yes	No
PY17X_1126700	1	PY17X_1126700	56	PY17X_1126700	1	Yes	NKLLINENK	5	0.000982685	0.0282229	527863	13825.1	10	0	Yes	No
PY17X_1126700	1	PY17X_1126700	56	PY17X_1126700	1	Yes	DMADNEINERDDQIVVLK	5	0.00035958	0.00983652	604579	20272.9	9	0	Yes	No
PY17X_1126700	1	PY17X_1126700	56	PY17X_1126700	1	Yes	ECEHILLK	5	0.000197846	0.00269626	681207	164593	11	2	Yes	No
PY17X_1126700	1	PY17X_1126700	56	PY17X_1126700	1	Yes	NLEGSDPTAFDLIHK	5	0.00013694	2.38799e-05	692323	6654.23	16	7	Yes	Yes
PY17X_1126700	1	PY17X_1126700	56	PY17X_1126700	1	Yes	NEVINTCDDEKNIDETIIK	5	0.000196835	0.00249498	737273	208798	14	0	Yes	No
PY17X_1126700	1	PY17X_1126700	56	PY17X_1126700	1	Yes	YKLQSNELEIIK	5	0.000283929	0.00625497	768177	1.54832e+06	11	0	Yes	No
PY17X_1126700	1	PY17X_1126700	56	PY17X_1126700	1	Yes	ELISEQSK	5	0.000567774	0.0162565	804233	101146	11	0	Yes	No
PY17X_1126700	1	PY17X_1126700	56	PY17X_1126700	1	Yes	SRDQLEGEINELNNK	3	0.000162083	0.000857658	1.08807e+06	33627	12	3	Yes	Yes
PY17X_1126700	1	PY17X_1126700	56	PY17X_1126700	1	Yes	LIEDLSHINTTLIQNENDLIEK	5	0.000197846	0.00390219	1.09558e+06	31524.8	18	0	Yes	No
PY17X_1126700	1	PY17X_1126700	56	PY17X_1126700	1	Yes	KLDEEYNK	5	0.00454187	0.0828497	1185842	57840.8	11	0	Yes	No
PY17X_1126700	1	PY17X_1126700	56	PY17X_1126700	1	Yes	EINDLIIEKEQTK	5	0.000162083	0.000616948	1.29214e+06	116295	13	0	Yes	No
PY17X_1126700	1	PY17X_1126700	56	PY17X_1126700	1	Yes	NKDLQNIR	5	0.00227403	0.0517025	1362755	250395	7	0	Yes	No
PY17X_1126700	1	PY17X_1126700	56	PY17X_1126700	1	Yes	ELLSSNRVEINALK	4	0.000911223	0.0261373	1.38684e+06	14160.4	4	0	Yes	No
PY17X_1126700	1	PY17X_1126700	56	PY17X_1126700	1	Yes	LDQEYFK	4	0.00211906	0.0495868	1.41651e+06	595508	4	0	Yes	No
PY17X_1126700	1	PY17X_1126700	56	PY17X_1126700	1	Yes	ELKNENNEMNEDMNLAK	5	0.000197846	0.00322107	1.53348e+06	89172.7	13	0	Yes	No
PY17X_1126700	1	PY17X_1126700	56	PY17X_1126700	1	Yes	NSEIENLKR	5	0.000196835	0.002234	1.59839e+06	48808.3	13	0	Yes	No
PY17X_1126700	1	PY17X_1126700	56	PY17X_1126700	1	Yes	NLNELHNESK	5	0.000162083	0.000827148	1.62445e+06	80655.2	15	0	Yes	No
PY17X_1126700	1	PY17X_1126700	56	PY17X_1126700	1	Yes	GLKEELEK	5	0.00120192	0.0342568	1780765	115800	11	0	Yes	No
PY17X_1126700	1	PY17X_1126700	56	PY17X_1126700	1	Yes	LINQCEK	5	0.00236714	0.0541169	1.78374e+06	39766.6	7	0	Yes	No
PY17X_1126700	1	PY17X_1126700	56	PY17X_1126700	1	Yes	DQLEGEINELNNK	5	0.00040799	0.01164	2.54003e+06	44719.8	17	0	Yes	No
PY17X_1126700	1	PY17X_1126700	56	PY17X_1126700	1	Yes	IVNKNEVINTCDDEK	5	0.000162083	0.00153091	2722129	44959.7	15	0	Yes	No
PY17X_1126700	1	PY17X_1126700	56	PY17X_1126700	1	Yes	NENNEMNEDMNLAK	5	0.000196835	0.00167775	2.74122e+06	197722	15	6	Yes	Yes
PY17X_1126700	1	PY17X_1126700	56	PY17X_1126700	1	Yes	LLQISHNNIETTNK	5	0.00013694	6.63961e-05	2.81917e+06	26063.4	19	0	Yes	No
PY17X_1126700	1	PY17X_1126700	56	PY17X_1126700	1	Yes	MKDNEIANNISMINNLNNINGK	5	0.00013694	0.000392269	2870514	885310	21	9	Yes	Yes
PY17X_1126700	1	PY17X_1126700	56	PY17X_1126700	1	Yes	DMADNEINER	5	0.000264231	0.00597773	3.08375e+06	48653.6	11	0	Yes	No
PY17X_1126700	1	PY17X_1126700	56	PY17X_1126700	1	Yes	IKLDQEYFK	5	0.000487564	0.0133592	3.10491e+06	127472	10	0	Yes	No
PY17X_1126700	1	PY17X_1126700	56	PY17X_1126700	1	Yes	LNEDIQLLVK	5	0.000197846	0.00427868	3396020	179467	12	0	Yes	No
PY17X_1126700	1	PY17X_1126700	56	PY17X_1126700	1	Yes	DDQIVVLK	5	0.00177531	0.0435795	3.55315e+06	241338	10	0	Yes	No
PY17X_1126700	1	PY17X_1126700	56	PY17X_1126700	1	Yes	NILIDNLKK	5	0.000555134	0.0159958	4.15309e+06	1.16977e+06	10	0	Yes	No
PY17X_1126700	1	PY17X_1126700	56	PY17X_1126700	1	Yes	NEVINTCDDEK	5	0.000197846	0.0045206	4714065	348256	11	2	Yes	No
PY17X_1126700	1	PY17X_1126700	56	PY17X_1126700	1	Yes	NIDETIIK	5	0.00380966	0.0751039	4943919	842076	7	0	Yes	No
PY17X_1126700	1	PY17X_1126700	56	PY17X_1126700	1	Yes	INDTMEEK	5	0.000504159	0.0146175	5012924	284.464	11	0	Yes	No
PY17X_1126700	1	PY17X_1126700	56	PY17X_1126700	1	Yes	NILIDNLK	5	0.00222368	0.050967	5143353	640332	6	0	Yes	No
PY17X_1126700	1	PY17X_1126700	56	PY17X_1126700	1	Yes	CTIEELEIK	5	0.000417617	0.0124572	5.35748e+06	670978	13	0	Yes	No
PY17X_1126700	1	PY17X_1126700	56	PY17X_1126700	1	Yes	NNLCICENR	5	0.000237893	0.00489473	5.5237e+06	491890	9	0	Yes	No
PY17X_1126700	1	PY17X_1126700	56	PY17X_1126700	1	Yes	SLSEELEKPINIHR	5	0.000197846	0.00343469	5.64994e+06	606328	15	0	Yes	No
PY17X_1126700	1	PY17X_1126700	56	PY17X_1126700	1	Yes	SLTAEISMYQEDAEK	5	0.000197846	0.00411853	6554434	32581.2	17	0	Yes	No
PY17X_1126700	1	PY17X_1126700	56	PY17X_1126700	1	Yes	INNINLEK	5	0.000816031	0.023649	6750401	640388	10	0	Yes	No
PY17X_1126700	1	PY17X_1126700	56	PY17X_1126700	1	Yes	SLTYEIQSIIK	5	0.000246368	0.00572196	6789055	232268	13	0	Yes	No
PY17X_1126700	1	PY17X_1126700	56	PY17X_1126700	1	Yes	ELLSSNR	4	0.00340005	0.0702957	7104837	184682	4	0	Yes	No
PY17X_1126700	1	PY17X_1126700	56	PY17X_1126700	1	Yes	TNYTNVQDITK	5	0.000196835	0.00230934	7.67527e+06	500563	13	8	Yes	Yes
PY17X_1126700	1	PY17X_1126700	56	PY17X_1126700	1	Yes	LLINENK	5	0.00111542	0.031794	8308758	584921	7	0	Yes	No
PY17X_1126700	1	PY17X_1126700	56	PY17X_1126700	1	Yes	ENYLEDIESLK	5	0.000197846	0.00422638	8331906	134717	10	1	Yes	No
PY17X_1126700	1	PY17X_1126700	56	PY17X_1126700	1	Yes	LLHGQLDQLQNMFDNNQK	5	0.000246368	0.00554799	8543103	695405	23	0	Yes	No
PY17X_1126700	1	PY17X_1126700	56	PY17X_1126700	1	Yes	LQSNELEIIK	5	0.000504159	0.0139395	8875257	603691	14	0	Yes	No
PY17X_1126700	1	PY17X_1126700	56	PY17X_1126700	1	Yes	LLENQINK	5	0.000348984	0.00956636	8879715	1.02665e+06	10	0	Yes	No
PY17X_1126700	1	PY17X_1126700	56	PY17X_1126700	1	Yes	EINDLIIEK	5	0.000504159	0.014474	9134139	1.31792e+06	10	0	Yes	No
PY17X_1126700	1	PY17X_1126700	56	PY17X_1126700	1	Yes	SYEEEQQNVK	5	0.000197846	0.00305041	9904819	42452.2	16	0	Yes	No
PY17X_1126700	1	PY17X_1126700	56	PY17X_1126700	1	Yes	NFINDELIK	5	0.000348984	0.00954792	13049484	1.55279e+06	8	2	Yes	No
PY17X_1126700	1	PY17X_1126700	56	PY17X_1126700	1	Yes	NTELIIEER	5	0.000264231	0.00602306	17766060	771965	13	0	Yes	No
PY17X_1126800	1	PY17X_1126800	2	PY17X_1126800	1	Yes	YDGYYIPPFLK	5	0.000827258	0.0238686	14660	387563	0	5	No	Yes
PY17X_1126800	1	PY17X_1126800	2	PY17X_1126800	1	Yes	MNEYIYSEEYK	5	0.000417617	0.0122898	149874	580714	3	10	Yes	Yes
PY17X_1126900	1	PY17X_1126900	18	PY17X_1126900	1	Yes	FLPEYKDAK	5	0.000785321	0.0226707	19580.9	1.36363e+06	0	6	No	Yes
PY17X_1126900	1	PY17X_1126900	18	PY17X_1126900	1	Yes	CGTISKENEGFNLR	5	0.00063487	0.0191384	26886.4	331413	0	7	No	Yes
PY17X_1126900	1	PY17X_1126900	18	PY17X_1126900	1	Yes	DQELLDKCDIVVDVGGIYDHEK	5	0.000283929	0.00616228	58419	377633	0	7	No	Yes
PY17X_1126900	1	PY17X_1126900	18	PY17X_1126900	1	Yes	VNRFNPNFLEDDVDENER	5	0.000237893	0.0049078	66960.6	1188593	0	13	No	Yes
PY17X_1126900	1	PY17X_1126900	18	PY17X_1126900	1	Yes	EFNDGLDENHNIR	5	0.00013694	0.000164739	70775.9	745793	11	20	Yes	Yes
PY17X_1126900	1	PY17X_1126900	18	PY17X_1126900	1	Yes	ESNIEGLTFVHYSGFTSAGDNIECLVK	5	0.000197846	0.00417265	90345.8	504199	6	10	Yes	Yes
PY17X_1126900	1	PY17X_1126900	18	PY17X_1126900	1	Yes	GFNITDENK	3	0.00225305	0.0514099	226436	587191	3	0	Yes	No
PY17X_1126900	1	PY17X_1126900	18	PY17X_1126900	1	Yes	CDIVVDVGGIYDHEK	5	0.000197846	0.00377844	234096	833188	8	9	Yes	Yes
PY17X_1126900	1	PY17X_1126900	18	PY17X_1126900	1	Yes	LVEATLKENGISY	5	0.00098827	0.0287836	234321	727908	0	10	No	Yes
PY17X_1126900	1	PY17X_1126900	18	PY17X_1126900	1	Yes	DQILFCIYK	4	0.000846301	0.0244639	300811	1.58475e+06	0	4	No	Yes
PY17X_1126900	1	PY17X_1126900	18	PY17X_1126900	1	Yes	IYTVLIESIDALDNGINQYEGEAK	5	0.000162083	0.000447375	408324	1.90749e+06	15	15	Yes	Yes
PY17X_1126900	1	PY17X_1126900	18	PY17X_1126900	1	Yes	HCPYSDHIYNIEK	5	0.000197846	0.00326393	423235	3140921	3	19	Yes	Yes
PY17X_1126900	1	PY17X_1126900	18	PY17X_1126900	1	Yes	TITLEAVK	4	0.00356052	0.0731965	1.66958e+06	4100562	5	4	Yes	Yes
PY17X_1126900	1	PY17X_1126900	18	PY17X_1126900	1	Yes	FHTDEILASVMLK	5	0.000197846	0.00346933	1.85156e+06	4313460	8	10	Yes	Yes
PY17X_1126900	1	PY17X_1126900	18	PY17X_1126900	1	Yes	LSSAGLIYK	5	0.00113616	0.0322287	1.98243e+06	6.87514e+06	8	8	Yes	Yes
PY17X_1126900	1	PY17X_1126900	18	PY17X_1126900	1	Yes	FMLASNVVK	5	0.00063487	0.018949	2.11745e+06	6.26056e+06	7	10	Yes	Yes
PY17X_1126900	1	PY17X_1126900	18	PY17X_1126900	1	Yes	FNPNFLEDDVDENER	5	0.000196835	0.00236211	2.29625e+06	8980288	14	16	Yes	Yes
PY17X_1126900	1	PY17X_1126900	18	PY17X_1126900	1	Yes	ENEGFNLR	5	0.00111542	0.0317956	2.43822e+06	8391262	7	5	Yes	Yes
PY17X_1127000	1	PY17X_1127000	37	PY17X_1127000	1	Yes	NATAGASLQSAANITLRQILEPNNVNLR	5	0.00013694	0.000287446	0	1174991	0	13	No	Yes
PY17X_1127000	1	PY17X_1127000	37	PY17X_1127000	1	Yes	FNFSHGTHDDHKQMFENVLK	5	0.000162083	0.000493332	0	1.13687e+06	0	30	No	Yes
PY17X_1127000	1	PY17X_1127000	37	PY17X_1127000	1	Yes	NMNLPNVKVDLPIISEK	4	0.000162083	0.00108446	4294.6	869778	11	4	Yes	Yes
PY17X_1127000	1	PY17X_1127000	37	PY17X_1127000	1	Yes	GVTCIKVGSFQGTDNVLR	5	0.00013694	1.44507e-05	14525.3	1.31318e+06	7	17	Yes	Yes
PY17X_1127000	1	PY17X_1127000	37	PY17X_1127000	1	Yes	IIPKIENIEGIINFDK	5	0.000197846	0.00314175	63480.4	1.82971e+06	0	11	No	Yes
PY17X_1127000	1	PY17X_1127000	37	PY17X_1127000	1	Yes	KTHIVCTLGPACK	5	0.000196835	0.00217742	183004	1.76169e+06	9	21	Yes	Yes
PY17X_1127000	1	PY17X_1127000	37	PY17X_1127000	1	Yes	GDLGMEISAEKVFLAQK	5	0.00013694	1.36369e-05	218585	3199312	20	26	Yes	Yes
PY17X_1127000	1	PY17X_1127000	37	PY17X_1127000	1	Yes	CLNVHRGVTCIK	5	0.000911223	0.0264052	224769	457053	0	5	No	Yes
PY17X_1127000	1	PY17X_1127000	37	PY17X_1127000	1	Yes	NIVKPGDSAICIHGIK	5	0.00013694	7.52581e-05	244764	1.74042e+06	23	19	Yes	Yes
PY17X_1127000	1	PY17X_1127000	37	PY17X_1127000	1	Yes	NIVKPGDSAICIHGIKEEVSGSTNLMK	5	0.00013694	9.81008e-05	245230	2.05097e+06	10	24	Yes	Yes
PY17X_1127000	1	PY17X_1127000	37	PY17X_1127000	1	Yes	VLETHDDHVITEVLNNATIGEKK	5	0.000237893	0.00509948	295697	4.48725e+06	9	23	Yes	Yes
PY17X_1127000	1	PY17X_1127000	37	PY17X_1127000	1	Yes	AQAQRPNCTLGMLLDTKGPEIR	5	0.000196835	0.00217894	396222	7399138	18	40	Yes	Yes
PY17X_1127000	1	PY17X_1127000	37	PY17X_1127000	1	Yes	FNFSHGTHDDHK	5	0.00013694	0.000260619	824470	178429	21	22	Yes	Yes
PY17X_1127000	1	PY17X_1127000	37	PY17X_1127000	1	Yes	NAIEIAKER	5	0.000366869	0.0108575	2.18292e+06	7764295	15	14	Yes	Yes
PY17X_1127000	1	PY17X_1127000	37	PY17X_1127000	1	Yes	YKPSCTILALSASDSTVR	5	0.00013694	4.18021e-06	2.76261e+06	23536976	20	30	Yes	Yes
PY17X_1127000	1	PY17X_1127000	37	PY17X_1127000	1	Yes	KNMNLPNVK	5	0.003681	0.0740491	2.84561e+06	23875282	10	18	Yes	Yes
PY17X_1127000	1	PY17X_1127000	37	PY17X_1127000	1	Yes	AQAQRPNCTLGMLLDTK	5	0.00013694	4.81971e-06	3.00948e+06	14020150	28	39	Yes	Yes
PY17X_1127000	1	PY17X_1127000	37	PY17X_1127000	1	Yes	SVETLVQMIDAGMDICR	5	0.000162083	0.00145581	4715086	79516344	18	22	Yes	Yes
PY17X_1127000	1	PY17X_1127000	37	PY17X_1127000	1	Yes	AEVTDVANAVLDGTDCVMLSGETAGGK	5	0.000197846	0.00319094	4.87092e+06	24146016	23	0	Yes	No
PY17X_1127000	1	PY17X_1127000	37	PY17X_1127000	1	Yes	VLETHDDHVITEVLNNATIGEK	5	0.000162083	0.000862286	7.7612e+06	21028020	29	39	Yes	Yes
PY17X_1127000	1	PY17X_1127000	37	PY17X_1127000	1	Yes	LVTDYSYLGDETCIACSYTK	5	0.000197846	0.0026228	8.16833e+06	12933166	23	17	Yes	Yes
PY17X_1127000	1	PY17X_1127000	37	PY17X_1127000	1	Yes	NATAGASLQSAANITLR	5	0.000197846	0.00303873	12067159	20761368	22	12	Yes	Yes
PY17X_1127000	1	PY17X_1127000	37	PY17X_1127000	1	Yes	ILAEADGIMIAR	5	0.00013694	0.000341318	14818170	58466240	18	17	Yes	Yes
PY17X_1127000	1	PY17X_1127000	37	PY17X_1127000	1	Yes	FPVEAVTIMSK	5	0.000162083	0.00127893	14987895	54300752	20	21	Yes	Yes
PY17X_1127000	1	PY17X_1127000	37	PY17X_1127000	1	Yes	SAVETAESIEASVIITLTETGYTAR	5	0.000162083	0.00084677	19045412	48356236	32	22	Yes	Yes
PY17X_1127000	1	PY17X_1127000	37	PY17X_1127000	1	Yes	CNLQGKPIITATQMLESMTK	5	0.00578013	0.0964725	21180258	121606320	0	36	No	Yes
PY17X_1127000	1	PY17X_1127000	37	PY17X_1127000	1	Yes	EEVSGSTNLMK	5	0.000246368	0.00557951	23380988	65489252	14	14	Yes	Yes
PY17X_1127000	1	PY17X_1127000	37	PY17X_1127000	1	Yes	QMFENVLK	5	0.00229225	0.0528508	27869594	96426520	13	13	Yes	Yes
PY17X_1127000	1	PY17X_1127000	37	PY17X_1127000	1	Yes	THIVCTLGPACK	5	0.000197846	0.00398889	28726316	108935008	17	23	Yes	Yes
PY17X_1127000	1	PY17X_1127000	37	PY17X_1127000	1	Yes	NMNLPNVK	5	0.000805745	0.0234757	32002052	143466160	10	12	Yes	Yes
PY17X_1127000	1	PY17X_1127000	37	PY17X_1127000	1	Yes	LLYQSLVNAIQTPISVQEAVAR	5	0.00866968	0.121211	34581920	227981520	0	38	No	Yes
PY17X_1127000	1	PY17X_1127000	37	PY17X_1127000	1	Yes	GDLGMEISAEK	5	0.000301225	0.00648666	37817408	124758592	18	15	Yes	Yes
PY17X_1127000	1	PY17X_1127000	37	PY17X_1127000	1	Yes	IENIEGIINFDK	5	0.000246368	0.00560952	53718096	215499552	19	22	Yes	Yes
PY17X_1127000	1	PY17X_1127000	37	PY17X_1127000	1	Yes	LPQSVKPGSIILIADGSVSCR	5	0.000599396	0.0184917	59508648	196247888	0	35	No	Yes
PY17X_1127000	1	PY17X_1127000	37	PY17X_1127000	1	Yes	VGSFQGTDNVLR	5	0.000197846	0.00286417	73343672	204859520	25	25	Yes	Yes
PY17X_1127000	1	PY17X_1127000	37	PY17X_1127000	1	Yes	VDLPIISEK	5	0.00031448	0.00766103	97958304	322177024	13	14	Yes	Yes
PY17X_1127000	1	PY17X_1127000	37	PY17X_1127000	1	Yes	QILEPNNVNLR	5	0.000197846	0.00338333	121195096	557972220	15	16	Yes	Yes
PY17X_1127200	1	PY17X_1127200	3	PY17X_1127200	1	Yes	TNNNLEISEEFLHMK	5	0.000955719	0.0271199	5545.06	554708	0	5	No	Yes
PY17X_1127200	1	PY17X_1127200	3	PY17X_1127200	1	Yes	YNLSSFHDK	5	0.0005758	0.0167434	13539.2	740451	0	7	No	Yes
PY17X_1127200	1	PY17X_1127200	3	PY17X_1127200	1	Yes	WMFPYIDFK	5	0.000487564	0.0136887	53697.5	684320	0	5	No	Yes
PY17X_1127300	1	PY17X_1127300	3	PY17X_1127300	1	Yes	LNSILVSYAK	5	0.00031448	0.00764023	1.10672e+06	62010.6	8	0	Yes	No
PY17X_1127300	1	PY17X_1127300	3	PY17X_1127300	1	Yes	NVILFNPGK	5	0.00102783	0.0300685	1.22088e+06	212310	8	0	Yes	No
PY17X_1127300	1	PY17X_1127300	3	PY17X_1127300	1	Yes	NIYMWSK	5	0.00270292	0.0589994	1.75701e+06	210407	6	0	Yes	No
PY17X_1127400	1	PY17X_1127400	12	PY17X_1127400	1	Yes	DANNIDNINSDLNTR	5	0.000900925	0.0257237	0	222658	0	7	No	Yes
PY17X_1127400	1	PY17X_1127400	12	PY17X_1127400	1	Yes	NFSIVNSLVESGER	5	0.00519424	0.0898654	944.451	242709	0	7	No	Yes
PY17X_1127400	1	PY17X_1127400	12	PY17X_1127400	1	Yes	TRNENLAMLILNESK	4	0.000246368	0.00560164	5504.7	223215	0	4	No	Yes
PY17X_1127400	1	PY17X_1127400	12	PY17X_1127400	1	Yes	AWVNHFLDAGAGEK	5	0.00387472	0.0756678	13562	312864	0	7	No	Yes
PY17X_1127400	1	PY17X_1127400	12	PY17X_1127400	1	Yes	SPLYIACENECK	5	0.00754588	0.111353	33295	418130	0	6	No	Yes
PY17X_1127400	1	PY17X_1127400	12	PY17X_1127400	1	Yes	NDVSSLWGIHHNSNGR	5	0.000805745	0.0231057	40542.3	132799	0	6	No	Yes
PY17X_1127400	1	PY17X_1127400	12	PY17X_1127400	1	Yes	TLEVLAQTR	3	0.00213812	0.0498837	53765.1	327466	0	3	No	Yes
PY17X_1127400	1	PY17X_1127400	12	PY17X_1127400	1	Yes	NTDGVLTESENKR	5	0.000246368	0.0056927	59278.6	485477	4	7	Yes	Yes
PY17X_1127400	1	PY17X_1127400	12	PY17X_1127400	1	Yes	VDIWDYLGK	5	0.000502478	0.0137207	148848	903035	5	7	Yes	Yes
PY17X_1127400	1	PY17X_1127400	12	PY17X_1127400	1	Yes	VLYTYVFPTIYR	5	0.000237893	0.00489995	167962	1322469	0	6	No	Yes
PY17X_1127400	1	PY17X_1127400	12	PY17X_1127400	1	Yes	FTPILLAYNLNK	5	0.000197846	0.00324083	170958	1085862	0	6	No	Yes
PY17X_1127400	1	PY17X_1127400	12	PY17X_1127400	1	Yes	NNNLVYLLR	5	0.000504159	0.0148268	458026	917780	7	6	Yes	Yes
PY17X_1127500	1	PY17X_1127500	4	PY17X_1127500	1	Yes	YSNNEEPRPTPK	3	0.000935618	0.0265833	48768.3	16449.6	3	0	Yes	No
PY17X_1127500	1	PY17X_1127500	4	PY17X_1127500	1	Yes	NIEETQDDKLNDLYQSSK	5	0.00527683	0.0911146	91606.6	127960	8	0	Yes	No
PY17X_1127500	1	PY17X_1127500	4	PY17X_1127500	1	Yes	NNNYSNNLGLR	5	0.000767369	0.0219047	563620	1.43122e+06	8	10	Yes	Yes
PY17X_1127500	1	PY17X_1127500	4	PY17X_1127500	1	Yes	ENVIPLYGR	5	0.00063487	0.0189467	1.58433e+06	1.9774e+06	5	7	Yes	Yes
PY17X_1127700	1	PY17X_1127700	15	PY17X_1127700	1	Yes	ANIDVTTASIHETEKVQLQSK	5	0.00013694	0.000374278	49042.4	1493693	0	17	No	Yes
PY17X_1127700	1	PY17X_1127700	15	PY17X_1127700	1	Yes	LYAAICAAPALVLHR	5	0.000197846	0.00271546	55833.6	2.44174e+06	14	8	Yes	Yes
PY17X_1127700	1	PY17X_1127700	15	PY17X_1127700	1	Yes	GSNAISDCQVVIEMLRDQK	5	0.000197846	0.00333536	58071.6	1.3188e+06	0	12	No	Yes
PY17X_1127700	1	PY17X_1127700	15	PY17X_1127700	1	Yes	VKNDIFDVIIIPGGMK	5	0.000162083	0.000509829	238689	3.25956e+06	15	22	Yes	Yes
PY17X_1127700	1	PY17X_1127700	15	PY17X_1127700	1	Yes	NTVFADTIIDKVK	5	0.000196835	0.00160458	315799	5635359	12	13	Yes	Yes
PY17X_1127700	1	PY17X_1127700	15	PY17X_1127700	1	Yes	ANIDVTTASIHETEK	5	0.00013694	0.00028038	1.40909e+06	8703904	16	21	Yes	Yes
PY17X_1127700	1	PY17X_1127700	15	PY17X_1127700	1	Yes	RANIDVTTASIHETEK	5	0.00013694	4.82956e-05	2572828	6.96064e+06	33	29	Yes	Yes
PY17X_1127700	1	PY17X_1127700	15	PY17X_1127700	1	Yes	GSNAISDCQVVIEMLR	5	0.000567774	0.0162794	3.85483e+06	60767808	13	24	Yes	Yes
PY17X_1127700	1	PY17X_1127700	15	PY17X_1127700	1	Yes	IVELLLDRESALR	5	0.000162083	0.00069737	5332466	9130285	12	12	Yes	Yes
PY17X_1127700	1	PY17X_1127700	15	PY17X_1127700	1	Yes	LASGFLLHPSITF	5	0.0013962	0.0369353	5.8638e+06	28062450	18	21	Yes	Yes
PY17X_1127700	1	PY17X_1127700	15	PY17X_1127700	1	Yes	NDIFDVIIIPGGMK	5	0.000196835	0.00180634	5950038	24704904	14	18	Yes	Yes
PY17X_1127700	1	PY17X_1127700	15	PY17X_1127700	1	Yes	NCVTSLGPGTAVEFALK	5	0.00013694	2.21019e-05	7.55548e+06	28147896	17	18	Yes	Yes
PY17X_1127700	1	PY17X_1127700	15	PY17X_1127700	1	Yes	HSLIDDVEAVAYPSFESDFK	5	0.00199735	0.0473945	13893561	93085544	29	31	Yes	Yes
PY17X_1127700	1	PY17X_1127700	15	PY17X_1127700	1	Yes	NTVFADTIIDK	5	0.000197846	0.00289432	15379301	68443456	12	16	Yes	Yes
PY17X_1127700	1	PY17X_1127700	15	PY17X_1127700	1	Yes	IVELLLDR	5	0.000487564	0.0132787	27872998	98906216	10	12	Yes	Yes
PY17X_1127800	1	PY17X_1127800	15	PY17X_1127800	1	Yes	KGNENIPNDESK	5	0.000854183	0.0249948	160670	0	6	0	Yes	No
PY17X_1127800	1	PY17X_1127800	15	PY17X_1127800	1	Yes	LNQDEDKIEFCK	5	0.0006669	0.0202178	276186	15298.9	7	0	Yes	No
PY17X_1127800	1	PY17X_1127800	15	PY17X_1127800	1	Yes	NVENQNNNINISESACFEK	5	0.00040799	0.0119226	397323	65056.1	10	0	Yes	No
PY17X_1127800	1	PY17X_1127800	15	PY17X_1127800	1	Yes	DNNNNMQNVSEMIENK	5	0.000162083	0.00152111	468908	150075	11	3	Yes	Yes
PY17X_1127800	1	PY17X_1127800	15	PY17X_1127800	1	Yes	LVETHINSELR	5	0.00641321	0.10227	586154	551744	5	0	Yes	No
PY17X_1127800	1	PY17X_1127800	15	PY17X_1127800	1	Yes	NNGMPMNNDNVNNK	5	0.0005758	0.0168482	850425	189432	6	0	Yes	No
PY17X_1127800	1	PY17X_1127800	15	PY17X_1127800	1	Yes	KLVETHINSELR	5	0.000246368	0.00548987	870846	709407	12	0	Yes	No
PY17X_1127800	1	PY17X_1127800	15	PY17X_1127800	1	Yes	AYTLGAIDGIGSISILNAPLINPENAK	5	0.000162083	0.00133007	971393	50230.3	10	0	Yes	No
PY17X_1127800	1	PY17X_1127800	15	PY17X_1127800	1	Yes	QYTFNQINELTNYGK	5	0.000162083	0.000799401	1.04851e+06	412153	13	9	Yes	Yes
PY17X_1127800	1	PY17X_1127800	15	PY17X_1127800	1	Yes	INCISNNNR	5	0.000197846	0.00298233	1.79822e+06	9277.84	9	0	Yes	No
PY17X_1127800	1	PY17X_1127800	15	PY17X_1127800	1	Yes	YSYESGNFMK	5	0.000246368	0.00528283	2060819	503721	6	5	Yes	Yes
PY17X_1127800	1	PY17X_1127800	15	PY17X_1127800	1	Yes	GNENIPNDESK	5	0.000197846	0.00386891	2.12839e+06	4727.75	10	0	Yes	No
PY17X_1127800	1	PY17X_1127800	15	PY17X_1127800	1	Yes	LSQIMSQTLTK	5	0.000366869	0.0107666	3.48315e+06	877845	7	0	Yes	No
PY17X_1127800	1	PY17X_1127800	15	PY17X_1127800	1	Yes	VDPPILQLPSTTNLIK	5	0.00013694	0.000380524	4083940	478775	12	0	Yes	No
PY17X_1127800	1	PY17X_1127800	15	PY17X_1127800	1	Yes	TLEILANER	5	0.000383869	0.0110888	5405028	983105	8	0	Yes	No
PY17X_1127900	1	PY17X_1127900	45	PY17X_1127900	1	Yes	GMPLLLNHNYNTK	5	0.000162083	0.000469611	0	2.29864e+06	13	15	No	Yes
PY17X_1127900	1	PY17X_1127900	45	PY17X_1127900	1	Yes	ISSPYIIALMECMSCITSAYGK	5	0.000197846	0.00324393	5597.18	99565.2	0	9	No	Yes
PY17X_1127900	1	PY17X_1127900	45	PY17X_1127900	1	Yes	DLNENVSDAALYLLHIFMNK	5	0.00013694	7.98614e-05	39372.1	264980	20	32	Yes	Yes
PY17X_1127900	1	PY17X_1127900	45	PY17X_1127900	1	Yes	YASIFNNLDGIIQFMVNATNSGDR	5	0.000196835	0.00214849	48008.2	4505.84	8	12	Yes	Yes
PY17X_1127900	1	PY17X_1127900	45	PY17X_1127900	1	Yes	YVSQNINIFFHQFLSTMK	4	0.00163542	0.0403046	60582.2	680954	0	4	No	Yes
PY17X_1127900	1	PY17X_1127900	45	PY17X_1127900	1	Yes	SYMAYSNYNNNNSNNNK	4	0.00614817	0.0994877	73911.1	38696.5	4	0	Yes	No
PY17X_1127900	1	PY17X_1127900	45	PY17X_1127900	1	Yes	KNTDSLFFQFCK	5	0.0035527	0.0729644	113923	641226	0	8	No	Yes
PY17X_1127900	1	PY17X_1127900	45	PY17X_1127900	1	Yes	SISCWCVTR	5	0.000196835	0.00202381	116617	9190904	0	10	No	Yes
PY17X_1127900	1	PY17X_1127900	45	PY17X_1127900	1	Yes	NINELRNEALK	5	0.000237893	0.00474565	118740	1.23643e+06	0	11	No	Yes
PY17X_1127900	1	PY17X_1127900	45	PY17X_1127900	1	Yes	VQLEALEFWPVFIKDR	5	0.000502478	0.0138248	123479	864178	0	5	No	Yes
PY17X_1127900	1	PY17X_1127900	45	PY17X_1127900	1	Yes	ISNEDYFINLKDIDSISSSK	5	0.000196835	0.00194027	126017	698915	0	13	No	Yes
PY17X_1127900	1	PY17X_1127900	45	PY17X_1127900	1	Yes	FSSWICHPDNCDK	5	0.00013694	0.000239463	172138	1.45837e+06	0	13	No	Yes
PY17X_1127900	1	PY17X_1127900	45	PY17X_1127900	1	Yes	TIIEALSSSCNNSNNNVQIEVTK	3	0.000197846	0.00347564	210072	647093	2	8	No	Yes
PY17X_1127900	1	PY17X_1127900	45	PY17X_1127900	1	Yes	NGVIMINKENEYTELAK	5	0.00063487	0.0192373	212387	738745	7	13	Yes	Yes
PY17X_1127900	1	PY17X_1127900	45	PY17X_1127900	1	Yes	VQLEALEFWPVFIK	5	0.000162083	0.000780093	229056	2.14482e+06	11	12	Yes	Yes
PY17X_1127900	1	PY17X_1127900	45	PY17X_1127900	1	Yes	LFLYCSLQEK	5	0.000197846	0.00289474	257437	7952234	0	12	No	Yes
PY17X_1127900	1	PY17X_1127900	45	PY17X_1127900	1	Yes	WPEALYNLLLLVER	5	0.000911223	0.0263413	269704	174639	9	0	Yes	No
PY17X_1127900	1	PY17X_1127900	45	PY17X_1127900	1	Yes	NTDSLFFQFCK	5	0.000196835	0.00177763	281951	1.5638e+06	7	5	Yes	Yes
PY17X_1127900	1	PY17X_1127900	45	PY17X_1127900	1	Yes	LLNDEKPLAR	5	0.00234996	0.0536498	285479	1.08847e+06	6	9	Yes	Yes
PY17X_1127900	1	PY17X_1127900	45	PY17X_1127900	1	Yes	GCMYSLSPFIPK	5	0.00031448	0.00755512	374650	4.12167e+06	0	10	No	Yes
PY17X_1127900	1	PY17X_1127900	45	PY17X_1127900	1	Yes	KVQLEALEFWPVFIK	5	0.000162083	0.00122358	441790	1.54877e+06	6	8	Yes	Yes
PY17X_1127900	1	PY17X_1127900	45	PY17X_1127900	1	Yes	AIIIIIEDELINRK	5	0.0005758	0.0167585	485580	126603	9	0	Yes	No
PY17X_1127900	1	PY17X_1127900	45	PY17X_1127900	1	Yes	IIYYFPQFLK	5	0.000264231	0.00600539	510769	2.932e+06	2	9	No	Yes
PY17X_1127900	1	PY17X_1127900	45	PY17X_1127900	1	Yes	LVEDEIKEIR	5	0.000197846	0.00356326	573888	1.83421e+06	10	8	Yes	Yes
PY17X_1127900	1	PY17X_1127900	45	PY17X_1127900	1	Yes	WFEPVLLNLLK	5	0.000197846	0.00372944	595576	3.58978e+06	7	11	Yes	Yes
PY17X_1127900	1	PY17X_1127900	45	PY17X_1127900	1	Yes	ENIDLAHEIVNSILIK	5	0.000162083	0.00102477	711621	1.76187e+06	10	15	Yes	Yes
PY17X_1127900	1	PY17X_1127900	45	PY17X_1127900	1	Yes	KVNNSNSFIVNR	5	0.000545976	0.0154928	745061	1.95068e+06	8	14	Yes	Yes
PY17X_1127900	1	PY17X_1127900	45	PY17X_1127900	1	Yes	KIIYYFPQFLK	5	0.000417617	0.0121834	747029	1.5062e+06	0	7	No	Yes
PY17X_1127900	1	PY17X_1127900	45	PY17X_1127900	1	Yes	NYLPYLCK	5	0.000555134	0.0158911	1.06238e+06	11940952	7	7	Yes	Yes
PY17X_1127900	1	PY17X_1127900	45	PY17X_1127900	1	Yes	LPTSSSSIGNDNVNVSSGSVK	5	0.000162083	0.00142829	1.08071e+06	358082	14	7	Yes	Yes
PY17X_1127900	1	PY17X_1127900	45	PY17X_1127900	1	Yes	VNNSNSFIVNR	5	0.000196835	0.00239732	1.23826e+06	1.95651e+06	10	10	Yes	Yes
PY17X_1127900	1	PY17X_1127900	45	PY17X_1127900	1	Yes	NNITQTANELLNYYK	5	0.000196835	0.0021487	1547731	7211403	10	18	Yes	Yes
PY17X_1127900	1	PY17X_1127900	45	PY17X_1127900	1	Yes	EIYNPMMDEHSSPIPTDMLNDLSTR	5	0.000162083	0.00051901	1.69399e+06	9048480	13	20	Yes	Yes
PY17X_1127900	1	PY17X_1127900	45	PY17X_1127900	1	Yes	ENEYTELAK	5	0.000555134	0.0157207	1.71187e+06	5.28509e+06	8	10	Yes	Yes
PY17X_1127900	1	PY17X_1127900	45	PY17X_1127900	1	Yes	VLEYLIK	3	0.00098827	0.028719	1.76107e+06	5834454	3	4	Yes	Yes
PY17X_1127900	1	PY17X_1127900	45	PY17X_1127900	1	Yes	DLIECSFDLLSR	5	0.000197846	0.00424385	1792624	7231970	8	12	Yes	Yes
PY17X_1127900	1	PY17X_1127900	45	PY17X_1127900	1	Yes	ISNEDYFINLK	5	0.000197846	0.00267993	1.99772e+06	4786735	10	12	Yes	Yes
PY17X_1127900	1	PY17X_1127900	45	PY17X_1127900	1	Yes	NTSGSVITSILTK	5	0.000162083	0.00103191	2445080	6131066	13	12	Yes	Yes
PY17X_1127900	1	PY17X_1127900	45	PY17X_1127900	1	Yes	GNNDVVDGAFR	5	0.000197846	0.00404225	2.67986e+06	7408303	7	10	Yes	Yes
PY17X_1127900	1	PY17X_1127900	45	PY17X_1127900	1	Yes	DIDSISSSK	5	0.000517443	0.0150891	2757786	987643	9	0	Yes	No
PY17X_1127900	1	PY17X_1127900	45	PY17X_1127900	1	Yes	FLTNDILK	5	0.00393311	0.0766981	3.03862e+06	5935887	9	5	Yes	Yes
PY17X_1127900	1	PY17X_1127900	45	PY17X_1127900	1	Yes	SNNMLNEQGEYLK	5	0.000162083	0.000732346	3116688	5057476	12	13	Yes	Yes
PY17X_1127900	1	PY17X_1127900	45	PY17X_1127900	1	Yes	TWGNDWTVR	5	0.000465675	0.0127845	3.95163e+06	12435412	6	6	Yes	Yes
PY17X_1127900	1	PY17X_1127900	45	PY17X_1127900	1	Yes	ESAVLSLGAIAK	5	0.000246368	0.00530904	3.99924e+06	9976755	13	10	Yes	Yes
PY17X_1127900	1	PY17X_1127900	45	PY17X_1127900	1	Yes	ILIDNTVYTK	5	0.000246368	0.0052632	4219320	6768656	9	7	Yes	Yes
PY17X_1128000	1	PY17X_1128000	26	PY17X_1128000	1	Yes	HGDYYIKNYDLSSCR	5	0.00200412	0.0476434	0	225408	0	6	No	Yes
PY17X_1128000	1	PY17X_1128000	26	PY17X_1128000	1	Yes	SLLSSNDNIVQNHTHENYTDEK	5	0.00221835	0.050677	0	33504.8	0	8	No	Yes
PY17X_1128000	1	PY17X_1128000	26	PY17X_1128000	1	Yes	MDSSKIDNIDIDENIFLNSK	5	0.0006669	0.0202098	3514.45	434897	0	10	No	Yes
PY17X_1128000	1	PY17X_1128000	26	PY17X_1128000	1	Yes	MKPGSASLPFFGIQLEILNSK	4	0.00031448	0.0067901	3952.06	365999	0	4	No	Yes
PY17X_1128000	1	PY17X_1128000	26	PY17X_1128000	1	Yes	LTSFQKYPECNGDNNNNDELNNR	5	0.00164642	0.0404099	4740.87	145387	0	7	No	Yes
PY17X_1128000	1	PY17X_1128000	26	PY17X_1128000	1	Yes	DEDGYYWISGR	5	0.000246368	0.00581249	13531.5	2.071e+06	0	8	No	Yes
PY17X_1128000	1	PY17X_1128000	26	PY17X_1128000	1	Yes	GPNVCGILCIK	5	0.00494025	0.0871271	34861.5	467601	0	6	No	Yes
PY17X_1128000	1	PY17X_1128000	26	PY17X_1128000	1	Yes	GEGILCFVVK	5	0.00293269	0.0627016	120098	2.45259e+06	0	7	No	Yes
PY17X_1128000	1	PY17X_1128000	26	PY17X_1128000	1	Yes	SKYDFDENICTLK	5	0.000162083	0.00121465	123908	586128	6	13	Yes	Yes
PY17X_1128000	1	PY17X_1128000	26	PY17X_1128000	1	Yes	IDDTLNVSGHR	5	0.000197846	0.00293873	137139	944182	8	8	Yes	Yes
PY17X_1128000	1	PY17X_1128000	26	PY17X_1128000	1	Yes	NDNNNNSILNSK	4	0.00529149	0.0915391	156478	89051.1	4	0	Yes	No
PY17X_1128000	1	PY17X_1128000	26	PY17X_1128000	1	Yes	NIADGAMEMSGMIK	4	0.000333169	0.00815582	199612	765088	5	4	Yes	Yes
PY17X_1128000	1	PY17X_1128000	26	PY17X_1128000	1	Yes	IDNIDIDENIFLNSK	5	0.00031448	0.00666221	208106	32329.9	5	6	Yes	Yes
PY17X_1128000	1	PY17X_1128000	26	PY17X_1128000	1	Yes	TLEPLKGPNVCGILCIK	5	0.000162083	0.000866095	253773	2.241e+06	6	10	Yes	Yes
PY17X_1128000	1	PY17X_1128000	26	PY17X_1128000	1	Yes	KVIGPIATPDIICIVPDLPK	3	0.000162083	0.00130521	263160	892178	3	8	Yes	Yes
PY17X_1128000	1	PY17X_1128000	26	PY17X_1128000	1	Yes	YWNLIQTHK	5	0.000555134	0.0156475	390095	2.01493e+06	6	8	Yes	Yes
PY17X_1128000	1	PY17X_1128000	26	PY17X_1128000	1	Yes	DINGSMLMK	4	0.00519424	0.0899765	429935	1.84326e+06	0	4	No	Yes
PY17X_1128000	1	PY17X_1128000	26	PY17X_1128000	1	Yes	GVTHTTAGYLLYAFATSK	5	0.000196835	0.00203628	463759	965591	12	6	Yes	Yes
PY17X_1128000	1	PY17X_1128000	26	PY17X_1128000	1	Yes	ELYNNNDQYIIDGK	5	0.000196835	0.00222338	545891	862744	10	5	Yes	Yes
PY17X_1128000	1	PY17X_1128000	26	PY17X_1128000	1	Yes	INACDNCVDR	5	0.00013694	0.000168781	637600	3.23468e+06	11	13	Yes	Yes
PY17X_1128000	1	PY17X_1128000	26	PY17X_1128000	1	Yes	WYYNVVGK	5	0.00104825	0.0308285	750867	2.42971e+06	5	5	Yes	Yes
PY17X_1128000	1	PY17X_1128000	26	PY17X_1128000	1	Yes	NYDLSSCR	5	0.000647508	0.0197199	772769	2160880	4	7	Yes	Yes
PY17X_1128000	1	PY17X_1128000	26	PY17X_1128000	1	Yes	TYIGNFNK	5	0.000480395	0.0129505	836341	2.89885e+06	7	8	Yes	Yes
PY17X_1128000	1	PY17X_1128000	26	PY17X_1128000	1	Yes	ILGSVGEPINPETWR	5	0.000162083	0.00110213	1.38791e+06	6371760	8	9	Yes	Yes
PY17X_1128000	1	PY17X_1128000	26	PY17X_1128000	1	Yes	IGAIHNVVFAGYSTR	5	0.000196835	0.00188974	1.42852e+06	4112205	10	17	Yes	Yes
PY17X_1128000	1	PY17X_1128000	26	PY17X_1128000	1	Yes	ITQFYTAPTALR	5	0.000196835	0.00162605	1.9382e+06	7310403	10	7	Yes	Yes
PY17X_1128200	1	PY17X_1128200	8	PY17X_1128200	1	Yes	ETLHGHNYNVSLK	5	0.00031448	0.00692638	0	489719	0	10	No	Yes
PY17X_1128200	1	PY17X_1128200	8	PY17X_1128200	1	Yes	GHIQSDGYVVDFSILKK	4	0.00348509	0.0718103	11204.1	318914	0	4	No	Yes
PY17X_1128200	1	PY17X_1128200	8	PY17X_1128200	1	Yes	FIIPTNSDVLKIEK	5	0.00351889	0.0724497	54303.4	429778	0	7	No	Yes
PY17X_1128200	1	PY17X_1128200	8	PY17X_1128200	1	Yes	GHIQSDGYVVDFSILK	5	0.000162083	0.00121145	78255.7	1.33577e+06	0	8	No	Yes
PY17X_1128200	1	PY17X_1128200	8	PY17X_1128200	1	Yes	NICNTIDHR	4	0.00388223	0.0757542	82274.6	1.03766e+06	0	4	No	Yes
PY17X_1128200	1	PY17X_1128200	8	PY17X_1128200	1	Yes	HSSTEEIGHYILNK	5	0.000502478	0.0137962	277661	2.78126e+06	7	15	Yes	Yes
PY17X_1128200	1	PY17X_1128200	8	PY17X_1128200	1	Yes	AIDAIGMDFLK	5	0.000348984	0.00916963	1.19999e+06	7.60308e+06	1	9	No	Yes
PY17X_1128200	1	PY17X_1128200	8	PY17X_1128200	1	Yes	FIIPTNSDVLK	5	0.000366869	0.0106741	1.42416e+06	7.73737e+06	6	10	Yes	Yes
PY17X_1128300	1	PY17X_1128300	64	PY17X_1128300	1	Yes	LLYDFTDIEHMVCGER	5	0.00013694	0.000165282	0	807025	0	15	No	Yes
PY17X_1128300	1	PY17X_1128300	64	PY17X_1128300	1	Yes	SISNYGEFLLLQSSSR	5	0.000162083	0.00131305	0	706491	0	5	No	Yes
PY17X_1128300	1	PY17X_1128300	64	PY17X_1128300	1	Yes	YENDVLESVAIMNK	5	0.000196835	0.00216894	0	336095	0	7	No	Yes
PY17X_1128300	1	PY17X_1128300	64	PY17X_1128300	1	Yes	NTNVSNASEVASIFFR	5	0.000197846	0.00277614	0	262450	0	5	No	Yes
PY17X_1128300	1	PY17X_1128300	64	PY17X_1128300	1	Yes	NKYEEINNNSNNGNVR	5	0.000237893	0.00508034	0	449039	0	10	No	Yes
PY17X_1128300	1	PY17X_1128300	64	PY17X_1128300	1	Yes	NIELIDDDKPLKR	5	0.000264231	0.00585564	0	1.08702e+06	0	11	No	Yes
PY17X_1128300	1	PY17X_1128300	64	PY17X_1128300	1	Yes	TNTYKPSYDNENSISQNLK	3	0.00031448	0.00689861	0	251755	0	3	No	Yes
PY17X_1128300	1	PY17X_1128300	64	PY17X_1128300	1	Yes	ELYFIPNILDEQIDENKNK	5	0.000348984	0.0084943	0	264530	0	5	No	Yes
PY17X_1128300	1	PY17X_1128300	64	PY17X_1128300	1	Yes	NNINNSYNEDTAHIYNSNYFNIIR	5	0.000396155	0.0113825	0	52940.9	0	7	No	Yes
PY17X_1128300	1	PY17X_1128300	64	PY17X_1128300	1	Yes	AFLYQPVIPFYNLHNK	3	0.000465675	0.0127382	0	246571	0	3	No	Yes
PY17X_1128300	1	PY17X_1128300	64	PY17X_1128300	1	Yes	NSYDIPVTIR	4	0.000517443	0.0151829	0	267472	0	4	No	Yes
PY17X_1128300	1	PY17X_1128300	64	PY17X_1128300	1	Yes	YCNIIYDMYDEYK	5	0.000827258	0.0239559	0	191203	0	5	No	Yes
PY17X_1128300	1	PY17X_1128300	64	PY17X_1128300	1	Yes	FVPLIIVEPLTENK	4	0.000879176	0.0255417	0	468435	0	4	No	Yes
PY17X_1128300	1	PY17X_1128300	64	PY17X_1128300	1	Yes	QYTSYYNESIQECTGR	5	0.000982685	0.0279184	0	237308	0	6	No	Yes
PY17X_1128300	1	PY17X_1128300	64	PY17X_1128300	1	Yes	NVPIMNYYSFDK	5	0.00104825	0.0305521	0	1.01751e+06	0	6	No	Yes
PY17X_1128300	1	PY17X_1128300	64	PY17X_1128300	1	Yes	CHVSEFVVVSR	4	0.00123419	0.034667	0	152288	0	4	No	Yes
PY17X_1128300	1	PY17X_1128300	64	PY17X_1128300	1	Yes	DLDNNNINSISSNSK	5	0.00197605	0.047047	0	166295	0	7	No	Yes
PY17X_1128300	1	PY17X_1128300	64	PY17X_1128300	1	Yes	LLELFSLQYPMFLK	5	0.00211906	0.0496581	0	459867	0	6	No	Yes
PY17X_1128300	1	PY17X_1128300	64	PY17X_1128300	1	Yes	STQNILGLIPR	3	0.00480796	0.0859759	0	434451	0	3	No	Yes
PY17X_1128300	1	PY17X_1128300	64	PY17X_1128300	1	Yes	NGMNVPINFDNLDLFIK	5	0.00518688	0.089826	0	48172.7	0	6	No	Yes
PY17X_1128300	1	PY17X_1128300	64	PY17X_1128300	1	Yes	HPLCPSQIR	5	0.00650705	0.103006	0	721278	0	5	No	Yes
PY17X_1128300	1	PY17X_1128300	64	PY17X_1128300	1	Yes	EGINGIYNYNDNNTLER	5	0.00732628	0.1094	0	537355	0	5	No	Yes
PY17X_1128300	1	PY17X_1128300	64	PY17X_1128300	1	Yes	FMVEHAMSNNSK	5	0.00939166	0.128432	0	164345	0	7	No	Yes
PY17X_1128300	1	PY17X_1128300	64	PY17X_1128300	1	Yes	GFSSVIPLGR	5	0.000517443	0.0152457	118.144	2.53377e+06	0	6	No	Yes
PY17X_1128300	1	PY17X_1128300	64	PY17X_1128300	1	Yes	SGIFSDILK	4	0.00197605	0.0470966	3811.7	1.14911e+06	0	4	No	Yes
PY17X_1128300	1	PY17X_1128300	64	PY17X_1128300	1	Yes	FLELFDTLCMDK	3	0.00156082	0.039545	4070.64	112162	0	3	No	Yes
PY17X_1128300	1	PY17X_1128300	64	PY17X_1128300	1	Yes	LLCEIELISNPNENELIR	3	0.0068084	0.105589	4126.36	30936.1	0	3	No	Yes
PY17X_1128300	1	PY17X_1128300	64	PY17X_1128300	1	Yes	HNPNYMNILR	5	0.00174502	0.0431564	4313.92	594363	0	8	No	Yes
PY17X_1128300	1	PY17X_1128300	64	PY17X_1128300	1	Yes	FTNEQLQSFLR	5	0.00352823	0.0725725	4426.09	879337	0	5	No	Yes
PY17X_1128300	1	PY17X_1128300	64	PY17X_1128300	1	Yes	ISNTNTNTYVNK	5	0.000348984	0.00876185	4492.87	68714	0	6	No	Yes
PY17X_1128300	1	PY17X_1128300	64	PY17X_1128300	1	Yes	CFLLGQDNPTYCFK	5	0.000196835	0.00166015	4502.5	803859	0	7	No	Yes
PY17X_1128300	1	PY17X_1128300	64	PY17X_1128300	1	Yes	VILDSCNSEEKGDIIK	5	0.00031448	0.00786354	4546.83	416767	0	7	No	Yes
PY17X_1128300	1	PY17X_1128300	64	PY17X_1128300	1	Yes	GILEIMMK	5	0.0095966	0.130203	6078.66	948050	0	6	No	Yes
PY17X_1128300	1	PY17X_1128300	64	PY17X_1128300	1	Yes	QGVIDLIAK	5	0.00113616	0.0321856	6379.13	975825	0	8	No	Yes
PY17X_1128300	1	PY17X_1128300	64	PY17X_1128300	1	Yes	ALQNGDHFLFYNNLINTINDK	5	0.00718381	0.108501	7166.69	151059	0	8	No	Yes
PY17X_1128300	1	PY17X_1128300	64	PY17X_1128300	1	Yes	IEECELQVSGFK	3	0.0005758	0.0168696	9260	35119.4	0	3	No	Yes
PY17X_1128300	1	PY17X_1128300	64	PY17X_1128300	1	Yes	ISTNISPTNLNEK	5	0.000196835	0.00176814	14793.7	780178	0	8	No	Yes
PY17X_1128300	1	PY17X_1128300	64	PY17X_1128300	1	Yes	MVMTVDYYK	4	0.00102783	0.0301514	18509.7	687966	0	4	No	Yes
PY17X_1128300	1	PY17X_1128300	64	PY17X_1128300	1	Yes	HNDIYNFSNYLFNLNK	5	0.000785321	0.0224314	18783.4	333043	0	7	No	Yes
PY17X_1128300	1	PY17X_1128300	64	PY17X_1128300	1	Yes	YFTLSEESLK	5	0.00031448	0.00734575	20975.4	1.15981e+06	0	6	No	Yes
PY17X_1128300	1	PY17X_1128300	64	PY17X_1128300	1	Yes	HLTPLILACR	5	0.00228648	0.0520644	21333.5	1.94277e+06	0	5	No	Yes
PY17X_1128300	1	PY17X_1128300	64	PY17X_1128300	1	Yes	LSNISLANYK	5	0.00144898	0.0376533	22482.2	409849	0	6	No	Yes
PY17X_1128300	1	PY17X_1128300	64	PY17X_1128300	1	Yes	HNILEINFLK	4	0.00202482	0.0480102	28636	404015	0	4	No	Yes
PY17X_1128300	1	PY17X_1128300	64	PY17X_1128300	1	Yes	ISDSHICALSILK	5	0.00294892	0.0632297	29447.3	169378	0	7	No	Yes
PY17X_1128300	1	PY17X_1128300	64	PY17X_1128300	1	Yes	LLLPQYSSLEILK	5	0.000197846	0.00353316	29722.3	1.96321e+06	0	9	No	Yes
PY17X_1128300	1	PY17X_1128300	64	PY17X_1128300	1	Yes	QNIFQNMNNK	5	0.00171552	0.042673	32505.1	674592	0	6	No	Yes
PY17X_1128300	1	PY17X_1128300	64	PY17X_1128300	1	Yes	LYQSILGSDNEILK	5	0.000197846	0.00427648	37283.6	690986	0	6	No	Yes
PY17X_1128300	1	PY17X_1128300	64	PY17X_1128300	1	Yes	YYEENKHEIER	5	0.00111542	0.0317932	49411.3	414165	0	9	No	Yes
PY17X_1128300	1	PY17X_1128300	64	PY17X_1128300	1	Yes	SGLINSSYYIYGR	5	0.000197846	0.00361507	55613.8	1.96452e+06	0	9	No	Yes
PY17X_1128300	1	PY17X_1128300	64	PY17X_1128300	1	Yes	VIENETTYK	5	0.00098827	0.0285173	65431.2	645528	0	6	No	Yes
PY17X_1128300	1	PY17X_1128300	64	PY17X_1128300	1	Yes	YIALNSIETNLK	5	0.000396155	0.0111933	71528.6	1.23332e+06	0	8	No	Yes
PY17X_1128300	1	PY17X_1128300	64	PY17X_1128300	1	Yes	TNMSSLCYIDNLFR	5	0.000196835	0.00256735	94207.6	745653	0	11	No	Yes
PY17X_1128300	1	PY17X_1128300	64	PY17X_1128300	1	Yes	NYSENASLR	5	0.00031448	0.00809685	97206.2	1497166	0	5	No	Yes
PY17X_1128300	1	PY17X_1128300	64	PY17X_1128300	1	Yes	NSINIIELYNK	3	0.000911223	0.0263362	104548	426243	0	3	No	Yes
PY17X_1128300	1	PY17X_1128300	64	PY17X_1128300	1	Yes	SMFSDQYK	3	0.00207959	0.0490948	106262	493828	0	3	No	Yes
PY17X_1128300	1	PY17X_1128300	64	PY17X_1128300	1	Yes	DSIDNSMIDHNIK	4	0.00418316	0.0788201	110020	208587	0	4	No	Yes
PY17X_1128300	1	PY17X_1128300	64	PY17X_1128300	1	Yes	TYLSIQNISNMQK	4	0.00123419	0.0348945	120601	451755	0	4	No	Yes
PY17X_1128300	1	PY17X_1128300	64	PY17X_1128300	1	Yes	IQGLFLLR	5	0.00350212	0.0719135	133876	2.32051e+06	0	5	No	Yes
PY17X_1128300	1	PY17X_1128300	64	PY17X_1128300	1	Yes	IHHISSPNSEIIK	5	0.000545976	0.0154741	135026	690937	0	6	No	Yes
PY17X_1128300	1	PY17X_1128300	64	PY17X_1128300	1	Yes	QDTVIINPK	5	0.00322503	0.0684444	140208	1.06526e+06	0	7	No	Yes
PY17X_1128300	1	PY17X_1128300	64	PY17X_1128300	1	Yes	HNYIISPLNIYNNSNVCK	4	0.000588247	0.0171424	167306	285588	0	4	No	Yes
PY17X_1128300	1	PY17X_1128300	64	PY17X_1128300	1	Yes	NQYLALCVQQYK	4	0.00031448	0.00778947	390168	788407	0	4	No	Yes
PY17X_1128300	1	PY17X_1128300	64	PY17X_1128300	1	Yes	NEFLEINK	5	0.00356052	0.0732078	2796175	1.43565e+06	7	0	Yes	No
PY17X_1128300	1	PY17X_1128300	64	PY17X_1128300	1	Yes	LFMDELK	4	0.00816889	0.116176	6.18091e+06	794064	0	4	No	Yes
PY17X_1128400	1	PY17X_1128400	24	PY17X_1128400	1	Yes	CIDYCSMLNIWDK	5	0.000162083	0.00135438	0	545964	0	9	No	Yes
PY17X_1128400	1	PY17X_1128400	24	PY17X_1128400	1	Yes	TLENNKVNKPYDNTISK	5	0.000301225	0.00637821	0	237375	0	6	No	Yes
PY17X_1128400	1	PY17X_1128400	24	PY17X_1128400	1	Yes	ADIYSAALILLELLCPR	5	0.000504159	0.0148943	0	47818.4	0	7	No	Yes
PY17X_1128400	1	PY17X_1128400	24	PY17X_1128400	1	Yes	NHDLTEFSSQK	5	0.00063487	0.0193145	0	354173	0	12	No	Yes
PY17X_1128400	1	PY17X_1128400	24	PY17X_1128400	1	Yes	KYEENYDDLVK	5	0.00140622	0.0370115	5176.08	209186	0	8	No	Yes
PY17X_1128400	1	PY17X_1128400	24	PY17X_1128400	1	Yes	NNMHNNLYNNGPNDSNLEK	5	0.000348984	0.00964466	9223.82	259458	0	11	No	Yes
PY17X_1128400	1	PY17X_1128400	24	PY17X_1128400	1	Yes	EMDAIDEPIHICEYTNK	5	0.00031448	0.00694688	10675.4	256479	0	11	No	Yes
PY17X_1128400	1	PY17X_1128400	24	PY17X_1128400	1	Yes	FIDLSFEGK	4	0.000935618	0.0265753	14968.4	1.39672e+06	0	4	No	Yes
PY17X_1128400	1	PY17X_1128400	24	PY17X_1128400	1	Yes	YSLPNMHYIDLSK	4	0.00153978	0.0392279	17898.4	114633	0	4	No	Yes
PY17X_1128400	1	PY17X_1128400	24	PY17X_1128400	1	Yes	TFENISLIGQGGFGSVYK	4	0.000196835	0.00175866	19168.6	432219	0	4	No	Yes
PY17X_1128400	1	PY17X_1128400	24	PY17X_1128400	1	Yes	IPMNYIFQMK	5	0.000627461	0.0188386	19464.9	461486	0	7	No	Yes
PY17X_1128400	1	PY17X_1128400	24	PY17X_1128400	1	Yes	TFNNIVGR	3	0.00396896	0.0769204	21642.5	189832	0	3	No	Yes
PY17X_1128400	1	PY17X_1128400	24	PY17X_1128400	1	Yes	YNNLDKNEMNLTK	5	0.00230015	0.0531253	21652.4	199152	0	5	No	Yes
PY17X_1128400	1	PY17X_1128400	24	PY17X_1128400	1	Yes	NVINSTNPNGDIK	3	0.000237893	0.00492941	37791.4	203177	0	6	No	Yes
PY17X_1128400	1	PY17X_1128400	24	PY17X_1128400	1	Yes	IFNNYTNHDDCLLLSNLYR	5	0.000222684	0.00462762	41428.2	759851	0	8	No	Yes
PY17X_1128400	1	PY17X_1128400	24	PY17X_1128400	1	Yes	NLSIIQTSHIPYDAPLADFLENGR	5	0.000162083	0.00115893	74544.2	1.1399e+06	0	12	No	Yes
PY17X_1128400	1	PY17X_1128400	24	PY17X_1128400	1	Yes	DLKPENIFVDLDTYILK	5	0.000197846	0.00322748	96647	2.32091e+06	0	11	No	Yes
PY17X_1128400	1	PY17X_1128400	24	PY17X_1128400	1	Yes	AQNIEQLTLVDILAR	5	0.000162083	0.00118057	97199.2	1.617e+06	0	10	No	Yes
PY17X_1128400	1	PY17X_1128400	24	PY17X_1128400	1	Yes	KAQNIEQLTLVDILAR	5	0.000348984	0.00969838	129722	1.00501e+06	0	7	No	Yes
PY17X_1128400	1	PY17X_1128400	24	PY17X_1128400	1	Yes	DIHSTCFIHR	5	0.00101967	0.0298105	145993	486027	0	8	No	Yes
PY17X_1128400	1	PY17X_1128400	24	PY17X_1128400	1	Yes	TNIFTLDTILK	4	0.000555134	0.0159842	171931	1.45212e+06	0	5	No	Yes
PY17X_1128400	1	PY17X_1128400	24	PY17X_1128400	1	Yes	SDFINFLK	5	0.00183419	0.045704	228844	821060	0	5	No	Yes
PY17X_1128400	1	PY17X_1128400	24	PY17X_1128400	1	Yes	VSSLDNVNSR	5	0.000955719	0.0268438	392290	166613	5	0	Yes	No
PY17X_1128400	1	PY17X_1128400	24	PY17X_1128400	1	Yes	STLFPNILFIGSR	5	0.000162083	0.000563599	404449	4.06147e+06	0	8	No	Yes
PY17X_1128500	1	PY17X_1128500	7	PY17X_1128500	1	Yes	KEASLLLALFIGFILSEYYFYR	5	0.000196835	0.00234098	47532.8	3943.96	14	0	Yes	No
PY17X_1128500	1	PY17X_1128500	7	PY17X_1128500	1	Yes	EASLLLALFIGFILSEYYFYR	5	0.000162083	0.000457662	54645	6182.12	21	0	Yes	No
PY17X_1128500	1	PY17X_1128500	7	PY17X_1128500	1	Yes	GLKGPGIYQK	5	0.00431839	0.0802483	54962.7	1.90468e+06	0	7	No	Yes
PY17X_1128500	1	PY17X_1128500	7	PY17X_1128500	1	Yes	MPYVPIPIIVYYAFMALLFVKR	5	0.000196835	0.00231584	60725	0	11	0	Yes	No
PY17X_1128500	1	PY17X_1128500	7	PY17X_1128500	1	Yes	MPYVPIPIIVYYAFMALLFVK	5	0.00013694	5.46223e-05	95415.1	0	25	0	Yes	No
PY17X_1128500	1	PY17X_1128500	7	PY17X_1128500	1	Yes	LCEPYWNFCVK	5	0.000197846	0.00266134	1.81131e+06	63363208	9	12	Yes	Yes
PY17X_1128500	1	PY17X_1128500	7	PY17X_1128500	1	Yes	ELGITFLFVK	5	0.000366869	0.0107061	2.89001e+06	35589080	9	12	Yes	Yes
PY17X_1128600	1	PY17X_1128600	1	PY17X_1128600	1	Yes	ELIDDNCEQNQK	5	0.000197846	0.00404919	4452.93	281499	0	7	No	Yes
PY17X_1128800	1	PY17X_1128800	3	PY17X_1128800	1	Yes	YDDEFYNK	4	0.00538832	0.0927972	0	430602	0	4	No	Yes
PY17X_1128800	1	PY17X_1128800	3	PY17X_1128800	1	Yes	IQFNENAIEDDYTFEK	5	0.000982685	0.0276866	5897.54	141804	0	5	No	Yes
PY17X_1128800	1	PY17X_1128800	3	PY17X_1128800	1	Yes	EETDYLFNLCEK	5	0.000348984	0.00907912	128928	463423	0	9	No	Yes
PY17X_1129100	1	PY17X_1129100	4	PY17X_1129100	1	Yes	LNFVNIQTEVYR	4	0.00171552	0.042547	0	319197	0	4	No	Yes
PY17X_1129100	1	PY17X_1129100	4	PY17X_1129100	1	Yes	SLILNIEDIIKK	5	0.00435201	0.0806609	0	127790	0	5	No	Yes
PY17X_1129100	1	PY17X_1129100	4	PY17X_1129100	1	Yes	SLILNIEDIIK	4	0.0020642	0.0485411	17206.9	1.49348e+06	0	4	No	Yes
PY17X_1129100	1	PY17X_1129100	4	PY17X_1129100	1	Yes	EFYLDILNK	3	0.00245662	0.0547762	32038	294306	0	3	No	Yes
PY17X_1129200	1	PY17X_1129200	35	PY17X_1129200	1	Yes	KHISQDSCNNTLNGEISK	5	0.00386604	0.0755354	2845.23	69072.1	0	7	No	Yes
PY17X_1129200	1	PY17X_1129200	35	PY17X_1129200	1	Yes	KLMDGHENAINNNYTK	5	0.000197846	0.00434714	3173.36	70191.8	12	13	Yes	Yes
PY17X_1129200	1	PY17X_1129200	35	PY17X_1129200	1	Yes	YLIENRINK	5	0.000599396	0.0184392	3881.16	679385	0	7	No	Yes
PY17X_1129200	1	PY17X_1129200	35	PY17X_1129200	1	Yes	MSHYEYIDEFVDYLK	5	0.00013694	0.000260431	5180.46	466653	14	11	Yes	Yes
PY17X_1129200	1	PY17X_1129200	35	PY17X_1129200	1	Yes	TLAEFGCRR	5	0.000487564	0.0134522	16273.2	206569	0	6	No	Yes
PY17X_1129200	1	PY17X_1129200	35	PY17X_1129200	1	Yes	KMSHYEYIDEFVDYLK	5	0.00035958	0.0100319	31096.1	123485	0	5	No	Yes
PY17X_1129200	1	PY17X_1129200	35	PY17X_1129200	1	Yes	EITCIDMLNQCKK	5	0.000197846	0.00292065	57004.1	676484	9	12	Yes	Yes
PY17X_1129200	1	PY17X_1129200	35	PY17X_1129200	1	Yes	GNLNTMQVIDKSESSEVPIEDHK	5	0.00686293	0.106373	102408	1.04701e+06	9	21	Yes	Yes
PY17X_1129200	1	PY17X_1129200	35	PY17X_1129200	1	Yes	SIYVNDVYITEDDLKELLLLK	5	0.000197846	0.00434064	171989	885514	8	7	Yes	Yes
PY17X_1129200	1	PY17X_1129200	35	PY17X_1129200	1	Yes	LMDGHENAINNNYTK	5	0.00013694	2.60506e-06	175142	1.04057e+06	16	29	Yes	Yes
PY17X_1129200	1	PY17X_1129200	35	PY17X_1129200	1	Yes	LCNGGNGTNLNDNLYLNKQDMEMR	5	0.000162083	0.000983447	265178	1.30238e+06	15	20	Yes	Yes
PY17X_1129200	1	PY17X_1129200	35	PY17X_1129200	1	Yes	YLDNHDFLSIVNK	5	0.00013694	2.58354e-05	336395	1.75637e+06	17	25	Yes	Yes
PY17X_1129200	1	PY17X_1129200	35	PY17X_1129200	1	Yes	HISQDSCNNTLNGEISKK	5	0.000196835	0.00196735	351215	2.82308e+06	8	32	Yes	Yes
PY17X_1129200	1	PY17X_1129200	35	PY17X_1129200	1	Yes	LKTDHFSTYNPTR	5	0.000197846	0.00394113	492755	1890311	7	8	Yes	Yes
PY17X_1129200	1	PY17X_1129200	35	PY17X_1129200	1	Yes	HISQDSCNNTLNGEISK	5	0.00013694	0.000142984	693884	1.29404e+06	16	33	Yes	Yes
PY17X_1129200	1	PY17X_1129200	35	PY17X_1129200	1	Yes	LCNGGNGTNLNDNLYLNK	5	0.000162083	0.000473211	736469	2.09766e+06	16	23	Yes	Yes
PY17X_1129200	1	PY17X_1129200	35	PY17X_1129200	1	Yes	LLHAWDNGK	5	0.00031448	0.00767005	1.20844e+06	4884643	11	14	Yes	Yes
PY17X_1129200	1	PY17X_1129200	35	PY17X_1129200	1	Yes	GEFAVLGGVHEVIK	5	0.000162083	0.000499704	1.57722e+06	1.5269e+06	16	17	Yes	Yes
PY17X_1129200	1	PY17X_1129200	35	PY17X_1129200	1	Yes	SESSEVPIEDHK	5	0.000162083	0.000515818	1.62253e+06	4894917	13	15	Yes	Yes
PY17X_1129200	1	PY17X_1129200	35	PY17X_1129200	1	Yes	HENISVFEVFFR	5	0.000197846	0.00444109	1.77339e+06	3.55993e+06	10	12	Yes	Yes
PY17X_1129200	1	PY17X_1129200	35	PY17X_1129200	1	Yes	NANESELLAFVAFAQINPK	5	0.000162083	0.00131615	2.03454e+06	2783463	14	12	Yes	Yes
PY17X_1129200	1	PY17X_1129200	35	PY17X_1129200	1	Yes	TDHFSTYNPTR	5	0.000162083	0.000947074	2229053	4804385	11	10	Yes	Yes
PY17X_1129200	1	PY17X_1129200	35	PY17X_1129200	1	Yes	DVNSILINNITIAQNNK	5	0.00013694	0.000101921	2435934	6.12638e+06	16	15	Yes	Yes
PY17X_1129200	1	PY17X_1129200	35	PY17X_1129200	1	Yes	YPVLFSECYYELYK	5	0.000196835	0.00203961	2.51208e+06	9987690	13	17	Yes	Yes
PY17X_1129200	1	PY17X_1129200	35	PY17X_1129200	1	Yes	RAQGPDGALSGSR	5	0.000237893	0.00501692	2.54734e+06	4478.34	11	0	Yes	No
PY17X_1129200	1	PY17X_1129200	35	PY17X_1129200	1	Yes	EITCIDMLNQCK	5	0.000162083	0.00080026	3.40493e+06	10143530	9	13	Yes	Yes
PY17X_1129200	1	PY17X_1129200	35	PY17X_1129200	1	Yes	GNLNTMQVIDK	5	0.000717597	0.0211161	3.61628e+06	7896965	10	12	Yes	Yes
PY17X_1129200	1	PY17X_1129200	35	PY17X_1129200	1	Yes	SIYVNDVYITEDDLK	5	0.000196835	0.00229947	5484562	11705767	15	16	Yes	Yes
PY17X_1129200	1	PY17X_1129200	35	PY17X_1129200	1	Yes	VIETFNQDK	5	0.00031448	0.00698527	7.21374e+06	12937441	9	7	Yes	Yes
PY17X_1129200	1	PY17X_1129200	35	PY17X_1129200	1	Yes	TLAEFGCR	5	0.000504159	0.0141017	8491646	31567190	8	7	Yes	Yes
PY17X_1129200	1	PY17X_1129200	35	PY17X_1129200	1	Yes	IFIDISSK	5	0.000900925	0.0257439	8962040	25856164	8	7	Yes	Yes
PY17X_1129200	1	PY17X_1129200	35	PY17X_1129200	1	Yes	AQGPDGALSGSR	5	0.000196835	0.00237729	11640533	5002726	15	11	Yes	Yes
PY17X_1129200	1	PY17X_1129200	35	PY17X_1129200	1	Yes	LVEINNQPCFK	5	0.000196835	0.00250993	12115098	32016516	9	12	Yes	Yes
PY17X_1129200	1	PY17X_1129200	35	PY17X_1129200	1	Yes	ICISNDINEK	5	0.000197846	0.00445065	12985675	32902068	12	14	Yes	Yes
PY17X_1129200	1	PY17X_1129200	35	PY17X_1129200	1	Yes	LNVPFDGLK	5	0.000348984	0.00879525	17745548	47808360	10	8	Yes	Yes
PY17X_1129300	1	PY17X_1129300	27	PY17X_1129300	1	Yes	NTVTFHNEVLKIQNK	5	0.000196835	0.00183645	0	883490	0	14	No	Yes
PY17X_1129300	1	PY17X_1129300	27	PY17X_1129300	1	Yes	SIELTLEIEPGTK	0	0.000348984	0.00868908	0	0	6	3	No	No
PY17X_1129300	1	PY17X_1129300	27	PY17X_1129300	1	Yes	NNDKILFEK	5	0.00109366	0.0312835	0	1.90677e+06	0	12	No	Yes
PY17X_1129300	1	PY17X_1129300	27	PY17X_1129300	1	Yes	CLRSDDCIMK	5	0.00666234	0.104058	0	575152	0	8	No	Yes
PY17X_1129300	1	PY17X_1129300	27	PY17X_1129300	1	Yes	KNNDLHQTYQISLK	5	0.00013694	0.00024489	3472.26	551496	0	26	No	Yes
PY17X_1129300	1	PY17X_1129300	27	PY17X_1129300	1	Yes	RMYDNYGLNAAK	5	0.000162083	0.000591828	4147.18	1.78528e+06	0	17	No	Yes
PY17X_1129300	1	PY17X_1129300	27	PY17X_1129300	1	Yes	VLEVDKYATTEEIK	5	0.000264231	0.00601591	5276.63	302818	0	13	No	Yes
PY17X_1129300	1	PY17X_1129300	27	PY17X_1129300	1	Yes	GMPIKNSSQYGNLYIK	5	0.000162083	0.00056847	8368.39	1.30182e+06	0	16	No	Yes
PY17X_1129300	1	PY17X_1129300	27	PY17X_1129300	1	Yes	NNDLHQTYQISLK	5	0.00013694	0.000188808	11756.8	1.31729e+06	5	22	Yes	Yes
PY17X_1129300	1	PY17X_1129300	27	PY17X_1129300	1	Yes	GKQQIGHENGDLIFLVQTK	5	0.000449905	0.012609	14131.5	423239	0	8	No	Yes
PY17X_1129300	1	PY17X_1129300	27	PY17X_1129300	1	Yes	NSNTRFNEIAEAYEILGDEEK	5	0.00707884	0.107495	23067.7	189569	0	5	No	Yes
PY17X_1129300	1	PY17X_1129300	27	PY17X_1129300	1	Yes	DIHHISGTPIR	5	0.000162083	0.000598194	121832	5196068	13	16	Yes	Yes
PY17X_1129300	1	PY17X_1129300	27	PY17X_1129300	1	Yes	AESLILPIELSLEQLYK	5	0.000197846	0.00262396	219381	12665483	0	18	No	Yes
PY17X_1129300	1	PY17X_1129300	27	PY17X_1129300	1	Yes	MDDDPSDHFNIYESFFGGGFR	5	0.000196835	0.00188992	261833	8022918	6	29	Yes	Yes
PY17X_1129300	1	PY17X_1129300	27	PY17X_1129300	1	Yes	NTVTFHNEVLK	5	0.000162083	0.001245	622305	14299491	6	21	Yes	Yes
PY17X_1129300	1	PY17X_1129300	27	PY17X_1129300	1	Yes	FNEIAEAYEILGDEEKR	5	0.000162083	0.00149553	702829	9633382	5	25	Yes	Yes
PY17X_1129300	1	PY17X_1129300	27	PY17X_1129300	1	Yes	FNEIAEAYEILGDEEK	5	0.000162083	0.000895177	901579	16695926	10	17	Yes	Yes
PY17X_1129300	1	PY17X_1129300	27	PY17X_1129300	1	Yes	FMVQFPDK	5	0.000827258	0.0239156	903310	11659107	3	7	Yes	Yes
PY17X_1129300	1	PY17X_1129300	27	PY17X_1129300	1	Yes	KAESLILPIELSLEQLYK	5	0.000162083	0.000453289	1.16842e+06	17575928	9	24	Yes	Yes
PY17X_1129300	1	PY17X_1129300	27	PY17X_1129300	1	Yes	QQIGHENGDLIFLVQTK	5	0.000197846	0.00382973	1.58974e+06	16196708	13	12	Yes	Yes
PY17X_1129300	1	PY17X_1129300	27	PY17X_1129300	1	Yes	MYDNYGLNAAK	5	0.00031448	0.00756474	1.75531e+06	21282574	11	15	Yes	Yes
PY17X_1129300	1	PY17X_1129300	27	PY17X_1129300	1	Yes	FMVQFPDKLTEK	5	0.000197846	0.00292253	1.81469e+06	22516420	9	13	Yes	Yes
PY17X_1129300	1	PY17X_1129300	27	PY17X_1129300	1	Yes	NSSQYGNLYIK	5	0.000162083	0.00149743	2.17813e+06	23204928	10	22	Yes	Yes
PY17X_1129300	1	PY17X_1129300	27	PY17X_1129300	1	Yes	CSYCPNGLIEEK	5	0.000162083	0.00138649	2.6012e+06	18664232	13	16	Yes	Yes
PY17X_1129300	1	PY17X_1129300	27	PY17X_1129300	1	Yes	TVTQQVAPGFIMQNK	5	0.00013694	0.000112692	2.9486e+06	42380784	17	23	Yes	Yes
PY17X_1129300	1	PY17X_1129300	27	PY17X_1129300	1	Yes	GDIFSIYYTR	5	0.000348984	0.00868265	3.04268e+06	42313992	7	11	Yes	Yes
PY17X_1129300	1	PY17X_1129300	27	PY17X_1129300	1	Yes	DALIGFSK	5	0.00627851	0.101037	3.10234e+06	33895512	6	6	Yes	Yes
PY17X_1129600	1	PY17X_1129600	3	PY17X_1129600	1	Yes	SDIVSDYIYNIINQNR	5	0.000264231	0.00594505	0	360174	0	6	No	Yes
PY17X_1129600	1	PY17X_1129600	3	PY17X_1129600	1	Yes	FFSVDHGIPTYCLYSTTR	4	0.00716744	0.108323	4821.83	124571	0	4	No	Yes
PY17X_1129600	1	PY17X_1129600	3	PY17X_1129600	1	Yes	TYTLSNWHELLSDDIR	5	0.00111542	0.0316023	13488.2	342125	0	6	No	Yes
PY17X_1129700	1	PY17X_1129700	10	PY17X_1129700	1	Yes	IANSDMNNYYNNNKNFENNANNIK	5	0.00031448	0.00709617	47611.3	142099	0	11	No	Yes
PY17X_1129700	1	PY17X_1129700	10	PY17X_1129700	1	Yes	GTYSIYVGSLPK	4	0.000504159	0.0144821	103050	384619	6	7	Yes	Yes
PY17X_1129700	1	PY17X_1129700	10	PY17X_1129700	1	Yes	NENNDEQNSLSNQK	5	0.00143724	0.0373665	248802	104257	7	0	Yes	No
PY17X_1129700	1	PY17X_1129700	10	PY17X_1129700	1	Yes	YCFEQLNGK	5	0.00063487	0.0193813	494648	2.59112e+06	6	7	Yes	Yes
PY17X_1129700	1	PY17X_1129700	10	PY17X_1129700	1	Yes	DLKNENNDEQNSLSNQK	5	0.00013694	0.000239398	1.0639e+06	1202482	18	8	Yes	Yes
PY17X_1129700	1	PY17X_1129700	10	PY17X_1129700	1	Yes	IANSDMNNYYNNNK	5	0.000162083	0.000456493	1.35696e+06	1.33173e+06	13	14	Yes	Yes
PY17X_1129700	1	PY17X_1129700	10	PY17X_1129700	1	Yes	YNLADNVNSSDK	5	0.000196835	0.00187887	2.09239e+06	2266707	11	10	Yes	Yes
PY17X_1129700	1	PY17X_1129700	10	PY17X_1129700	1	Yes	ALTEMDGYIFK	5	0.0005758	0.0169111	2.28653e+06	3.74134e+06	9	5	Yes	Yes
PY17X_1129700	1	PY17X_1129700	10	PY17X_1129700	1	Yes	NFENNANNIK	5	0.000246368	0.00566541	2571756	2.80515e+06	9	9	Yes	Yes
PY17X_1129700	1	PY17X_1129700	10	PY17X_1129700	1	Yes	TLWVGDLDK	5	0.000480395	0.0129625	4400094	8369158	9	7	Yes	Yes
PY17X_1129800	1	PY17X_1129800	3	PY17X_1129800	1	Yes	IYEENQTNK	5	0.00114117	0.0326403	142604	169920	5	0	Yes	No
PY17X_1129800	1	PY17X_1129800	3	PY17X_1129800	1	Yes	TFSPFTPGGVR	5	0.000396155	0.0111237	206071	1.56887e+06	2	6	No	Yes
PY17X_1129800	1	PY17X_1129800	3	PY17X_1129800	1	Yes	LYSVVFTR	5	0.0006669	0.020346	650538	2526989	5	5	Yes	Yes
PY17X_1130000	1	PY17X_1130000	1	PY17X_1130000	1	Yes	LENVTGEMSNNNDNLNR	5	0.0005758	0.0163946	95045	250104	0	7	No	Yes
PY17X_1130100	1	PY17X_1130100	22	PY17X_1130100	1	Yes	EFIFFQNDLYHYEL	4	0.00171552	0.0426308	0	473603	0	4	No	Yes
PY17X_1130100	1	PY17X_1130100	22	PY17X_1130100	1	Yes	FLKEETEIDILNMLK	3	0.0054489	0.0933542	0	162746	0	3	No	Yes
PY17X_1130100	1	PY17X_1130100	22	PY17X_1130100	1	Yes	EETEIDILNMLK	5	0.000222684	0.00459461	3695.81	750724	0	6	No	Yes
PY17X_1130100	1	PY17X_1130100	22	PY17X_1130100	1	Yes	CINYSHENYQTDK	5	0.00424518	0.0796769	6163.29	169704	0	7	No	Yes
PY17X_1130100	1	PY17X_1130100	22	PY17X_1130100	1	Yes	RFYNEMPHNSIK	5	0.00169353	0.0414855	20364	318409	0	6	No	Yes
PY17X_1130100	1	PY17X_1130100	22	PY17X_1130100	1	Yes	NMLINIDNIKYEQVGIDK	5	0.00066069	0.0198753	68261.9	226144	0	6	No	Yes
PY17X_1130100	1	PY17X_1130100	22	PY17X_1130100	1	Yes	ASQMNICEYIK	5	0.000197846	0.00311036	131407	1.64506e+06	0	10	No	Yes
PY17X_1130100	1	PY17X_1130100	22	PY17X_1130100	1	Yes	TNEINFDQK	5	0.000366869	0.010729	164328	678785	0	6	No	Yes
PY17X_1130100	1	PY17X_1130100	22	PY17X_1130100	1	Yes	ELLIVNHK	5	0.00170725	0.0421611	173017	1.36761e+06	0	7	No	Yes
PY17X_1130100	1	PY17X_1130100	22	PY17X_1130100	1	Yes	ENVNIDNEQFSSSLR	5	0.00013694	0.000302413	178386	996377	6	11	Yes	Yes
PY17X_1130100	1	PY17X_1130100	22	PY17X_1130100	1	Yes	HLVVDYADTTYK	5	0.000196835	0.0023065	194687	1232035	7	10	Yes	Yes
PY17X_1130100	1	PY17X_1130100	22	PY17X_1130100	1	Yes	LYNFPNEIENYLCHEQMR	5	0.00013694	9.86221e-05	208382	2.34654e+06	1	11	No	Yes
PY17X_1130100	1	PY17X_1130100	22	PY17X_1130100	1	Yes	IDSENIFIIK	5	0.000767369	0.0218667	210927	1.39192e+06	7	0	Yes	No
PY17X_1130100	1	PY17X_1130100	22	PY17X_1130100	1	Yes	NNISNPHFLSNTDSVGIVER	5	0.000162083	0.00146007	285108	10269.3	11	0	Yes	No
PY17X_1130100	1	PY17X_1130100	22	PY17X_1130100	1	Yes	NIIISSTSEYLK	3	0.000246368	0.0051395	411173	1376268	3	5	Yes	Yes
PY17X_1130100	1	PY17X_1130100	22	PY17X_1130100	1	Yes	NITFLPLFGLCTLK	5	0.00013694	0.000184504	447399	3992020	8	13	Yes	Yes
PY17X_1130100	1	PY17X_1130100	22	PY17X_1130100	1	Yes	NKENVNIDNEQFSSSLR	5	0.00031448	0.00736447	485928	1660039	6	9	Yes	Yes
PY17X_1130100	1	PY17X_1130100	22	PY17X_1130100	1	Yes	MNISSNEQITNR	5	0.000197846	0.00277795	578903	2.09597e+06	10	12	Yes	Yes
PY17X_1130100	1	PY17X_1130100	22	PY17X_1130100	1	Yes	WQADILQLLEK	5	0.000197846	0.00297102	603631	2.33545e+06	10	9	Yes	Yes
PY17X_1130100	1	PY17X_1130100	22	PY17X_1130100	1	Yes	LENSVIYPESVK	5	0.000588247	0.0170961	610435	1.90488e+06	7	9	Yes	Yes
PY17X_1130100	1	PY17X_1130100	22	PY17X_1130100	1	Yes	MCNDYFLK	5	0.00208757	0.0493023	661520	1.60342e+06	0	8	No	Yes
PY17X_1130100	1	PY17X_1130100	22	PY17X_1130100	1	Yes	IIDILGMYEEFEK	5	0.000162083	0.000458742	747822	2878320	8	8	Yes	Yes
PY17X_1130200	1	PY17X_1130200	7	PY17X_1130200	1	Yes	NDQENMEEFNLNDVK	5	0.000162083	0.00107656	0	400725	0	13	No	Yes
PY17X_1130200	1	PY17X_1130200	7	PY17X_1130200	1	Yes	LSEFLHPQLVFNTYLINAPSYIR	5	0.000283929	0.00619439	0	416993	0	8	No	Yes
PY17X_1130200	1	PY17X_1130200	7	PY17X_1130200	1	Yes	MIESIEPADCEWFNTIMDKK	5	0.000846301	0.0242487	5647.72	248920	0	6	No	Yes
PY17X_1130200	1	PY17X_1130200	7	PY17X_1130200	1	Yes	NNDIIFPIR	5	0.000599396	0.0186409	6307.15	4753314	0	8	No	Yes
PY17X_1130200	1	PY17X_1130200	7	PY17X_1130200	1	Yes	YTLDNQPVVIGR	5	0.000162083	0.00130746	35341.7	2.12344e+06	0	16	No	Yes
PY17X_1130200	1	PY17X_1130200	7	PY17X_1130200	1	Yes	IEDSILIR	4	0.00291646	0.0624	99561.7	3569519	0	4	No	Yes
PY17X_1130200	1	PY17X_1130200	7	PY17X_1130200	1	Yes	YILSYGDKTEELVNAVTR	5	0.000162083	0.00121046	369668	2429666	0	17	No	Yes
PY17X_1130300	1	PY17X_1130300	6	PY17X_1130300	1	Yes	TSTYGFGGPVEENGHVLK	5	0.00013694	0.000109091	0	1.08617e+06	0	22	No	Yes
PY17X_1130300	1	PY17X_1130300	6	PY17X_1130300	1	Yes	DVDKELFAWK	5	0.000935618	0.026554	1519.38	1.5359e+06	0	10	No	Yes
PY17X_1130300	1	PY17X_1130300	6	PY17X_1130300	1	Yes	RDYSNLCPLGWK	5	0.00172366	0.0428236	4127.62	2.02291e+06	0	8	No	Yes
PY17X_1130300	1	PY17X_1130300	6	PY17X_1130300	1	Yes	CSPAMDFSNYDYEHR	5	0.00013694	0.000105337	5402.48	791926	0	15	No	Yes
PY17X_1130300	1	PY17X_1130300	6	PY17X_1130300	1	Yes	WANDCNAEWSSLPK	5	0.00013694	1.58119e-05	17786.6	3.90588e+06	0	18	No	Yes
PY17X_1130300	1	PY17X_1130300	6	PY17X_1130300	1	Yes	DYSNLCPLGWK	5	0.000196835	0.00210672	235847	3.96983e+06	0	10	No	Yes
PY17X_1130400	1	PY17X_1130400	5	PY17X_1130400	1	Yes	KGGGNEEFSNNTNIQHINTK	5	0.00186432	0.045863	0	46786.2	0	9	No	Yes
PY17X_1130400	1	PY17X_1130400	5	PY17X_1130400	1	Yes	IILYLHK	4	0.00923626	0.126971	4595.48	350092	0	4	No	Yes
PY17X_1130400	1	PY17X_1130400	5	PY17X_1130400	1	Yes	NLLYLYVPPVCNNEENKNNNPNETK	3	0.000935618	0.0265117	17823.8	32624.3	0	3	No	Yes
PY17X_1130400	1	PY17X_1130400	5	PY17X_1130400	1	Yes	LNSIDSDSDNNLKR	5	0.000366869	0.0107138	222480	121616	11	7	Yes	Yes
PY17X_1130400	1	PY17X_1130400	5	PY17X_1130400	1	Yes	NLLGWVPR	4	0.00113616	0.0320906	1.35896e+06	1.93241e+06	5	6	Yes	Yes
PY17X_1130500	1	PY17X_1130500	3	PY17X_1130500	1	Yes	IQDILASAFEPLHDFLPNPLQYLITK	5	0.00013694	0.000216904	0	212624	0	16	No	Yes
PY17X_1130500	1	PY17X_1130500	3	PY17X_1130500	1	Yes	INIHAPVEDTQEVLESLDSLMR	5	0.000162083	0.000853037	0	1.07117e+06	0	12	No	Yes
PY17X_1130500	1	PY17X_1130500	3	PY17X_1130500	1	Yes	IIPISPAGR	5	0.000599396	0.0181863	24970.2	2.98991e+06	0	5	No	Yes
PY17X_1130600	1	PY17X_1130600	159	PY17X_1130600	1	Yes	SFDELDEVCETFSLINESIDVLSFK	5	0.000162083	0.000464554	31229.3	5821.82	7	0	Yes	No
PY17X_1130600	1	PY17X_1130600	159	PY17X_1130600	1	Yes	NDMFNKDDVLDANDDDGIYYAIVSLK	5	0.000246368	0.00551223	74116.2	85564.5	5	0	Yes	No
PY17X_1130600	1	PY17X_1130600	159	PY17X_1130600	1	Yes	TGVHMYFVSDNNK	5	0.000197846	0.00404311	90129.9	0	9	0	Yes	No
PY17X_1130600	1	PY17X_1130600	159	PY17X_1130600	1	Yes	EILAPLNVLAWDIECYK	5	0.00172366	0.0428181	170899	0	5	0	Yes	No
PY17X_1130600	1	PY17X_1130600	159	PY17X_1130600	1	Yes	NIYNYESVSNFLKK	5	0.000197846	0.00433784	181180	8911.77	8	0	Yes	No
PY17X_1130600	1	PY17X_1130600	159	PY17X_1130600	1	Yes	YDINDIVEYNSHVSQFSNFAFK	5	0.00444417	0.0819084	182999	4063.92	8	0	Yes	No
PY17X_1130600	1	PY17X_1130600	159	PY17X_1130600	1	Yes	QYENMTEDAIKNNK	5	0.000599396	0.0185341	201070	52080.9	9	0	Yes	No
PY17X_1130600	1	PY17X_1130600	159	PY17X_1130600	1	Yes	AIDIENDDELFDLILAKK	5	0.000487564	0.0132043	211136	12433.8	7	0	Yes	No
PY17X_1130600	1	PY17X_1130600	159	PY17X_1130600	1	Yes	YASVQNNKEYVSVTNTK	5	0.000785321	0.0222934	249787	52756.6	10	0	Yes	No
PY17X_1130600	1	PY17X_1130600	159	PY17X_1130600	1	Yes	IILINDDGTNNITNSLQYKK	5	0.000162083	0.0013703	256360	341206	15	0	Yes	No
PY17X_1130600	1	PY17X_1130600	159	PY17X_1130600	1	Yes	HELYEMIDASEYNRK	4	0.00098827	0.0284633	272287	5122.73	4	0	Yes	No
PY17X_1130600	1	PY17X_1130600	159	PY17X_1130600	1	Yes	KGNSLGIHAENNSNYILIDDQK	5	0.000197846	0.00403219	298976	0	12	0	Yes	No
PY17X_1130600	1	PY17X_1130600	159	PY17X_1130600	1	Yes	DEKNDFNIILK	4	0.00862608	0.121007	337113	3952817	4	0	Yes	No
PY17X_1130600	1	PY17X_1130600	159	PY17X_1130600	1	Yes	DDVLDANDDDGIYYAIVSLK	5	0.0035527	0.0729671	344651	0	5	0	Yes	No
PY17X_1130600	1	PY17X_1130600	159	PY17X_1130600	1	Yes	FIYDTLYASFLKK	5	0.000264231	0.00607534	348043	36722.7	8	0	Yes	No
PY17X_1130600	1	PY17X_1130600	159	PY17X_1130600	1	Yes	VLEYLDLYLNKYR	5	0.000197846	0.0039216	358363	39170.3	10	0	Yes	No
PY17X_1130600	1	PY17X_1130600	159	PY17X_1130600	1	Yes	QGSGTLCEQLLMAEAYK	5	0.000196835	0.00181414	366372	27251.2	11	0	Yes	No
PY17X_1130600	1	PY17X_1130600	159	PY17X_1130600	1	Yes	NILSKEEIMSELVELYEYDVK	5	0.000197846	0.00330555	391320	7663.86	8	0	Yes	No
PY17X_1130600	1	PY17X_1130600	159	PY17X_1130600	1	Yes	ENEQINGFTK	4	0.000348984	0.00962856	394397	2636.43	4	0	Yes	No
PY17X_1130600	1	PY17X_1130600	159	PY17X_1130600	1	Yes	DDISLFDHLNK	5	0.000283929	0.0062539	410869	193155	8	0	Yes	No
PY17X_1130600	1	PY17X_1130600	159	PY17X_1130600	1	Yes	IFINVYDQFEDDSNEILFGNK	3	0.000599396	0.0177419	412754	0	3	0	Yes	No
PY17X_1130600	1	PY17X_1130600	159	PY17X_1130600	1	Yes	EKPEMLSNTIKK	5	0.00035958	0.0101899	417880	14190.3	11	0	Yes	No
PY17X_1130600	1	PY17X_1130600	159	PY17X_1130600	1	Yes	SLGITTAKR	5	0.00448997	0.0823375	454375	4547.07	5	0	Yes	No
PY17X_1130600	1	PY17X_1130600	159	PY17X_1130600	1	Yes	RLLEQCLLDNFISK	5	0.000197846	0.00264243	468446	82761.5	8	0	Yes	No
PY17X_1130600	1	PY17X_1130600	159	PY17X_1130600	1	Yes	NVERDFLFLYHYR	4	0.000487564	0.0131649	509460	16712.7	4	0	Yes	No
PY17X_1130600	1	PY17X_1130600	159	PY17X_1130600	1	Yes	DKNGAISIEESMHNIGPTK	5	0.000162083	0.000940824	521342	6294.1	16	4	Yes	Yes
PY17X_1130600	1	PY17X_1130600	159	PY17X_1130600	1	Yes	KNSLWTSPCHELTLK	5	0.000162083	0.00117944	530047	102368	17	0	Yes	No
PY17X_1130600	1	PY17X_1130600	159	PY17X_1130600	1	Yes	NEIFFELDGPWHSMFLPASEK	4	0.00098827	0.0287041	558985	235412	4	0	Yes	No
PY17X_1130600	1	PY17X_1130600	159	PY17X_1130600	1	Yes	RFPEIYDVYILDK	5	0.000555134	0.0158584	586867	17287.8	6	0	Yes	No
PY17X_1130600	1	PY17X_1130600	159	PY17X_1130600	1	Yes	KEKPEMLSNTIK	5	0.00150054	0.0384009	595970	5351.72	10	0	Yes	No
PY17X_1130600	1	PY17X_1130600	159	PY17X_1130600	1	Yes	KYFIYDDSFVGGK	5	0.00114117	0.0326093	639180	85746.1	6	0	Yes	No
PY17X_1130600	1	PY17X_1130600	159	PY17X_1130600	1	Yes	KFDIYYEDNPNVYK	5	0.000162083	0.000922931	662413	43796.2	17	0	Yes	No
PY17X_1130600	1	PY17X_1130600	159	PY17X_1130600	1	Yes	YVLDAITLNPLQDILALYGNK	5	0.000196835	0.00160937	667933	468370	20	16	Yes	Yes
PY17X_1130600	1	PY17X_1130600	159	PY17X_1130600	1	Yes	EESYYYASLTANK	5	0.00031448	0.00759846	674405	47260.4	10	0	Yes	No
PY17X_1130600	1	PY17X_1130600	159	PY17X_1130600	1	Yes	NNGANTLETSNNILNMNDIIVNMK	5	0.000162083	0.000440059	694521	11050.8	15	0	Yes	No
PY17X_1130600	1	PY17X_1130600	159	PY17X_1130600	1	Yes	VLECSEMYQNNLINIIK	5	0.000162083	0.000422516	709016	117836	7	0	Yes	No
PY17X_1130600	1	PY17X_1130600	159	PY17X_1130600	1	Yes	ENFHLNSDTYK	5	0.000162083	0.00044865	725500	225720	12	0	Yes	No
PY17X_1130600	1	PY17X_1130600	159	PY17X_1130600	1	Yes	EILAPLNVLAWDIECYKDELK	5	0.000162083	0.000648073	742767	142240	16	0	Yes	No
PY17X_1130600	1	PY17X_1130600	159	PY17X_1130600	1	Yes	FDIYYEDNPNVYK	5	0.000197846	0.00267717	748628	104362	9	0	Yes	No
PY17X_1130600	1	PY17X_1130600	159	PY17X_1130600	1	Yes	QQTSLSFNDDGPQNSENNYK	5	0.000599396	0.017327	750451	75624.5	11	0	Yes	No
PY17X_1130600	1	PY17X_1130600	159	PY17X_1130600	1	Yes	HKFIYDTLYASFLK	5	0.000196835	0.00254957	763917	25209.5	8	0	Yes	No
PY17X_1130600	1	PY17X_1130600	159	PY17X_1130600	1	Yes	DDLKENFHLNSDTYK	5	0.00040799	0.0118789	769147	137524	18	0	Yes	No
PY17X_1130600	1	PY17X_1130600	159	PY17X_1130600	1	Yes	IGIPMELDTDGIWCMLPK	5	0.00183419	0.0454114	802840	15023.3	7	0	Yes	No
PY17X_1130600	1	PY17X_1130600	159	PY17X_1130600	1	Yes	EIGFIMNNKK	5	0.000197846	0.00285712	816913	140031	13	0	Yes	No
PY17X_1130600	1	PY17X_1130600	159	PY17X_1130600	1	Yes	LEISPIDYGHILSLK	5	0.000162083	0.000513666	820854	24870	11	0	Yes	No
PY17X_1130600	1	PY17X_1130600	159	PY17X_1130600	1	Yes	IFNEQNEYFLLKR	5	0.00013694	0.000403341	856279	21681.6	18	0	Yes	No
PY17X_1130600	1	PY17X_1130600	159	PY17X_1130600	1	Yes	SKPIYNQYFTDVNNK	5	0.00013694	0.000199041	870057	132777	17	5	Yes	Yes
PY17X_1130600	1	PY17X_1130600	159	PY17X_1130600	1	Yes	LEDEIYTEQIYFEVLKK	5	0.000162083	0.00132892	952650	205629	15	0	Yes	No
PY17X_1130600	1	PY17X_1130600	159	PY17X_1130600	1	Yes	ISSIPLFNLLNVKK	5	0.0006669	0.0203073	965206	1.75097e+06	5	0	Yes	No
PY17X_1130600	1	PY17X_1130600	159	PY17X_1130600	1	Yes	KTGVHMYFVSDNNK	5	0.000264231	0.00596375	1.00684e+06	115598	12	0	Yes	No
PY17X_1130600	1	PY17X_1130600	159	PY17X_1130600	1	Yes	NGAISIEESMHNIGPTK	5	0.000162083	0.000576842	1.03694e+06	70225.8	16	0	Yes	No
PY17X_1130600	1	PY17X_1130600	159	PY17X_1130600	1	Yes	YGNSVEIESNNYNCIFDENK	5	0.000348984	0.00845242	1.0646e+06	16191	8	0	Yes	No
PY17X_1130600	1	PY17X_1130600	159	PY17X_1130600	1	Yes	NCNSKYDNEFIETK	5	0.000567774	0.0161041	1.0662e+06	168271	9	0	Yes	No
PY17X_1130600	1	PY17X_1130600	159	PY17X_1130600	1	Yes	GNSLGIHAENNSNYILIDDQK	5	0.000162083	0.000885789	1.16372e+06	153125	17	0	Yes	No
PY17X_1130600	1	PY17X_1130600	159	PY17X_1130600	1	Yes	LLEQCLLDNFISKK	5	0.00013694	0.000377715	1.22195e+06	115886	13	0	Yes	No
PY17X_1130600	1	PY17X_1130600	159	PY17X_1130600	1	Yes	YLLNNVDNIIDFWIQK	5	0.000162083	0.00127767	1233682	232797	17	7	Yes	Yes
PY17X_1130600	1	PY17X_1130600	159	PY17X_1130600	1	Yes	LTLFYRPYFYLK	5	0.00013694	0.000309781	1.25363e+06	133900	15	0	Yes	No
PY17X_1130600	1	PY17X_1130600	159	PY17X_1130600	1	Yes	SKPNANFFLPR	5	0.000222684	0.00461883	1.25975e+06	85362.8	7	0	Yes	No
PY17X_1130600	1	PY17X_1130600	159	PY17X_1130600	1	Yes	HIFNDDELSYSK	5	0.000197846	0.00330835	1.26786e+06	285960	10	0	Yes	No
PY17X_1130600	1	PY17X_1130600	159	PY17X_1130600	1	Yes	KMNFEFPTNILNLEMHK	5	0.000197846	0.00346505	1.29427e+06	471229	8	0	Yes	No
PY17X_1130600	1	PY17X_1130600	159	PY17X_1130600	1	Yes	NLITYFSQNDSIYANVPFHIK	5	0.00013694	0.00035433	1.30322e+06	114256	16	0	Yes	No
PY17X_1130600	1	PY17X_1130600	159	PY17X_1130600	1	Yes	QEYIAACQFDKYNFIR	5	0.000196835	0.00158865	1.31846e+06	141712	17	0	Yes	No
PY17X_1130600	1	PY17X_1130600	159	PY17X_1130600	1	Yes	KDDISLFDHLNK	5	0.000504159	0.0142852	1.32434e+06	101799	17	0	Yes	No
PY17X_1130600	1	PY17X_1130600	159	PY17X_1130600	1	Yes	RHELYEMIDASEYNR	5	0.000162083	0.00150342	1.33068e+06	174395	15	0	Yes	No
PY17X_1130600	1	PY17X_1130600	159	PY17X_1130600	1	Yes	YIINTLNANYHESIISVYETK	4	0.000197846	0.00342058	1.34311e+06	648486	4	0	Yes	No
PY17X_1130600	1	PY17X_1130600	159	PY17X_1130600	1	Yes	KNVDIVNQGIYR	5	0.000366869	0.0108366	1.35138e+06	139495	7	0	Yes	No
PY17X_1130600	1	PY17X_1130600	159	PY17X_1130600	1	Yes	WYSDQMGAVVTYTGSQIINDAFK	4	0.00623653	0.100717	1.36046e+06	368807	0	4	No	Yes
PY17X_1130600	1	PY17X_1130600	159	PY17X_1130600	1	Yes	AMNTIFDKEFFIK	5	0.00013694	0.000368664	1.39723e+06	57915.1	16	0	Yes	No
PY17X_1130600	1	PY17X_1130600	159	PY17X_1130600	1	Yes	KQQTSLSFNDDGPQNSENNYK	5	0.000162083	0.000911359	1411170	28125.5	21	0	Yes	No
PY17X_1130600	1	PY17X_1130600	159	PY17X_1130600	1	Yes	MENNEDSESTANDAVMKPVVNK	5	0.000162083	0.000493509	1.41534e+06	0	29	0	Yes	No
PY17X_1130600	1	PY17X_1130600	159	PY17X_1130600	1	Yes	QILNLENIKNDIIQK	5	0.000264231	0.00585811	1.43745e+06	157969	16	0	Yes	No
PY17X_1130600	1	PY17X_1130600	159	PY17X_1130600	1	Yes	KWTNNQYLVYNEK	5	0.00031448	0.00793314	1589680	233772	7	0	Yes	No
PY17X_1130600	1	PY17X_1130600	159	PY17X_1130600	1	Yes	TWIDKGEK	5	0.000785321	0.0224995	1.60114e+06	28068.5	8	0	Yes	No
PY17X_1130600	1	PY17X_1130600	159	PY17X_1130600	1	Yes	TNEENLEIQK	5	0.00031448	0.00708115	1632344	84257.2	9	0	Yes	No
PY17X_1130600	1	PY17X_1130600	159	PY17X_1130600	1	Yes	NSLWTSPCHELTLK	5	0.000162083	0.000621107	1.65576e+06	103014	13	0	Yes	No
PY17X_1130600	1	PY17X_1130600	159	PY17X_1130600	1	Yes	TNEENLEIQKDEK	5	0.000162083	0.00112819	1705078	144238	17	0	Yes	No
PY17X_1130600	1	PY17X_1130600	159	PY17X_1130600	1	Yes	GIENDENMNNLIPNFQKDQLK	5	0.00113616	0.0320911	1.76728e+06	199140	7	0	Yes	No
PY17X_1130600	1	PY17X_1130600	159	PY17X_1130600	1	Yes	CEINNISVPK	5	0.000348984	0.00883852	1913591	34237.5	12	0	Yes	No
PY17X_1130600	1	PY17X_1130600	159	PY17X_1130600	1	Yes	NDKENEQINGFTK	5	0.000196835	0.00186197	1.92021e+06	53089.4	13	0	Yes	No
PY17X_1130600	1	PY17X_1130600	159	PY17X_1130600	1	Yes	YKEYYNPNEDNTDENLK	5	0.000480395	0.0129711	1.94974e+06	161855	17	0	Yes	No
PY17X_1130600	1	PY17X_1130600	159	PY17X_1130600	1	Yes	ECSCNFILNIDAYK	5	0.00013694	0.0003834	1.95794e+06	734400	12	8	Yes	Yes
PY17X_1130600	1	PY17X_1130600	159	PY17X_1130600	1	Yes	QSELYNLFETNFK	5	0.000197846	0.0033802	2.03798e+06	22262	10	12	Yes	Yes
PY17X_1130600	1	PY17X_1130600	159	PY17X_1130600	1	Yes	HELYEMIDASEYNR	5	0.000196835	0.00199231	2069343	1.88598e+06	11	0	Yes	No
PY17X_1130600	1	PY17X_1130600	159	PY17X_1130600	1	Yes	LGWWSTNK	5	0.000504159	0.0140719	2134444	780183	8	2	Yes	No
PY17X_1130600	1	PY17X_1130600	159	PY17X_1130600	1	Yes	YVVFNDK	5	0.000982685	0.0280731	2.20189e+06	23154.2	5	0	Yes	No
PY17X_1130600	1	PY17X_1130600	159	PY17X_1130600	1	Yes	QGSGTLCEQLLMAEAYKK	5	0.000196835	0.00221638	2.2114e+06	1.10264e+06	16	0	Yes	No
PY17X_1130600	1	PY17X_1130600	159	PY17X_1130600	1	Yes	NLNINDK	5	0.00464228	0.0842066	2.23074e+06	212660	5	0	Yes	No
PY17X_1130600	1	PY17X_1130600	159	PY17X_1130600	1	Yes	YQISELK	5	0.00418316	0.0788558	2.24007e+06	852009	6	0	Yes	No
PY17X_1130600	1	PY17X_1130600	159	PY17X_1130600	1	Yes	LLNLENENSNEAFHEK	5	0.00013694	0.000145043	2.29344e+06	261006	23	9	Yes	Yes
PY17X_1130600	1	PY17X_1130600	159	PY17X_1130600	1	Yes	AMNTIFDK	5	0.00101967	0.0298051	2296587	3.67432e+06	8	0	Yes	No
PY17X_1130600	1	PY17X_1130600	159	PY17X_1130600	1	Yes	MNFEFPTNILNLEMHK	5	0.00013694	0.000233358	2329171	572468	18	7	Yes	Yes
PY17X_1130600	1	PY17X_1130600	159	PY17X_1130600	1	Yes	YVVFNDKYQISELK	5	0.000162083	0.000472468	2.33266e+06	136267	19	4	Yes	Yes
PY17X_1130600	1	PY17X_1130600	159	PY17X_1130600	1	Yes	LKYNPTEVDPELMVPIAR	5	0.000162083	0.000513609	2.41775e+06	469886	15	3	Yes	Yes
PY17X_1130600	1	PY17X_1130600	159	PY17X_1130600	1	Yes	NKFTSGNSEFSK	5	0.000162083	0.00135898	2576380	741852	16	5	Yes	Yes
PY17X_1130600	1	PY17X_1130600	159	PY17X_1130600	1	Yes	LEVQILK	5	0.00579657	0.0966494	2.59159e+06	1.82205e+06	6	0	Yes	No
PY17X_1130600	1	PY17X_1130600	159	PY17X_1130600	1	Yes	AIDIENDDELFDLILAK	5	0.000197846	0.00428372	2.68817e+06	460236	16	6	Yes	Yes
PY17X_1130600	1	PY17X_1130600	159	PY17X_1130600	1	Yes	RCEINNISVPK	5	0.000197846	0.00394287	3.07673e+06	513678	11	0	Yes	No
PY17X_1130600	1	PY17X_1130600	159	PY17X_1130600	1	Yes	KFNSNIIYADLR	5	0.000237893	0.00498474	3113095	335993	9	0	Yes	No
PY17X_1130600	1	PY17X_1130600	159	PY17X_1130600	1	Yes	EKPEMLSNTIK	5	0.000196835	0.00250491	3.13006e+06	297303	11	0	Yes	No
PY17X_1130600	1	PY17X_1130600	159	PY17X_1130600	1	Yes	IFNEQNEYFLLK	5	0.000246368	0.00531682	3291455	506080	13	0	Yes	No
PY17X_1130600	1	PY17X_1130600	159	PY17X_1130600	1	Yes	IMYSGIGKEENDFDPYQQFAK	5	0.000162083	0.00111062	3.50836e+06	748709	21	0	Yes	No
PY17X_1130600	1	PY17X_1130600	159	PY17X_1130600	1	Yes	NDFNIILK	5	0.00170029	0.0418143	3.68422e+06	652144	11	0	Yes	No
PY17X_1130600	1	PY17X_1130600	159	PY17X_1130600	1	Yes	WTNNQYLVYNEK	5	0.000197846	0.00390591	3.72731e+06	442504	16	9	Yes	Yes
PY17X_1130600	1	PY17X_1130600	159	PY17X_1130600	1	Yes	EENDFDPYQQFAK	5	0.000162083	0.000716915	3.78058e+06	610527	11	2	Yes	No
PY17X_1130600	1	PY17X_1130600	159	PY17X_1130600	1	Yes	QEYIAACQFDK	5	0.000196835	0.00218724	3789943	667659	12	8	Yes	Yes
PY17X_1130600	1	PY17X_1130600	159	PY17X_1130600	1	Yes	LQPNAIITPDHCFNCSYYK	5	0.00013694	9.02461e-05	3.80605e+06	637368	22	10	Yes	Yes
PY17X_1130600	1	PY17X_1130600	159	PY17X_1130600	1	Yes	ISSLALLTTNK	5	0.000599396	0.0177587	3.85553e+06	4822.7	12	0	Yes	No
PY17X_1130600	1	PY17X_1130600	159	PY17X_1130600	1	Yes	EYYNPNEDNTDENLK	5	0.000196835	0.00162408	4.05525e+06	411760	18	6	Yes	Yes
PY17X_1130600	1	PY17X_1130600	159	PY17X_1130600	1	Yes	QILNLENIK	5	0.00228132	0.0519313	4.07827e+06	6252843	6	0	Yes	No
PY17X_1130600	1	PY17X_1130600	159	PY17X_1130600	1	Yes	TNDYDCISK	5	0.00031448	0.00782347	4232653	307612	9	2	Yes	No
PY17X_1130600	1	PY17X_1130600	159	PY17X_1130600	1	Yes	IFNLYEFIMSEK	5	0.000197846	0.00275503	4280060	730339	14	8	Yes	Yes
PY17X_1130600	1	PY17X_1130600	159	PY17X_1130600	1	Yes	QYENMTEDAIK	5	0.00031448	0.00661334	4337482	432217	11	7	Yes	Yes
PY17X_1130600	1	PY17X_1130600	159	PY17X_1130600	1	Yes	YFPCYFYK	5	0.00104825	0.0307181	4.40571e+06	327003	7	0	Yes	No
PY17X_1130600	1	PY17X_1130600	159	PY17X_1130600	1	Yes	EIGFIMNNK	5	0.000417617	0.0121304	4517958	628630	8	0	Yes	No
PY17X_1130600	1	PY17X_1130600	159	PY17X_1130600	1	Yes	QNINNPITSISIPDWLEK	5	0.000196835	0.00248733	4.91046e+06	107567	18	0	Yes	No
PY17X_1130600	1	PY17X_1130600	159	PY17X_1130600	1	Yes	ITSFFVK	5	0.00442948	0.0816916	5081467	721650	5	0	Yes	No
PY17X_1130600	1	PY17X_1130600	159	PY17X_1130600	1	Yes	VLEYLDLYLNK	5	0.00031448	0.00809633	5422358	771059	12	5	Yes	Yes
PY17X_1130600	1	PY17X_1130600	159	PY17X_1130600	1	Yes	YDNEFIETK	5	0.000197846	0.00435989	5.48169e+06	529903	11	8	Yes	Yes
PY17X_1130600	1	PY17X_1130600	159	PY17X_1130600	1	Yes	KLEISPIDYGHILSLK	5	0.000162083	0.000581345	5497490	782282	30	20	Yes	Yes
PY17X_1130600	1	PY17X_1130600	159	PY17X_1130600	1	Yes	YMHIIQNPMDIVYLYK	5	0.000197846	0.00384578	5532157	605818	17	5	Yes	Yes
PY17X_1130600	1	PY17X_1130600	159	PY17X_1130600	1	Yes	NIYNYESVSNFLK	5	0.000197846	0.0033343	5553122	808876	14	9	Yes	Yes
PY17X_1130600	1	PY17X_1130600	159	PY17X_1130600	1	Yes	NLWFMPGNVYK	5	0.000197846	0.00410755	5811823	1.24997e+06	11	4	Yes	Yes
PY17X_1130600	1	PY17X_1130600	159	PY17X_1130600	1	Yes	IILINDDGTNNITNSLQYK	5	0.000196835	0.00231204	5904369	83367.9	25	0	Yes	No
PY17X_1130600	1	PY17X_1130600	159	PY17X_1130600	1	Yes	FIYDTLYASFLK	5	0.000196835	0.00247232	6162405	1.65333e+06	13	7	Yes	Yes
PY17X_1130600	1	PY17X_1130600	159	PY17X_1130600	1	Yes	LLEQCLLDNFISK	5	0.000197846	0.00366475	6.1778e+06	910243	18	7	Yes	Yes
PY17X_1130600	1	PY17X_1130600	159	PY17X_1130600	1	Yes	EFLYKPNNEYSGAGTFK	5	0.000162083	0.000669387	6344813	917399	18	7	Yes	Yes
PY17X_1130600	1	PY17X_1130600	159	PY17X_1130600	1	Yes	YNVEIEFVK	5	0.000197846	0.00277733	6.52593e+06	882506	10	0	Yes	No
PY17X_1130600	1	PY17X_1130600	159	PY17X_1130600	1	Yes	ILLNDSLQLAHK	5	0.000196835	0.00223991	6726977	859027	18	8	Yes	Yes
PY17X_1130600	1	PY17X_1130600	159	PY17X_1130600	1	Yes	GIENDENMNNLIPNFQK	5	0.00013694	0.000260479	6769320	714204	11	0	Yes	No
PY17X_1130600	1	PY17X_1130600	159	PY17X_1130600	1	Yes	ETLLKPYLK	5	0.000196835	0.00160789	6.9558e+06	1.23336e+06	17	12	Yes	Yes
PY17X_1130600	1	PY17X_1130600	159	PY17X_1130600	1	Yes	VEEDINFAR	5	0.000366869	0.010831	7268197	1.30611e+06	11	8	Yes	Yes
PY17X_1130600	1	PY17X_1130600	159	PY17X_1130600	1	Yes	SWNELTEK	5	0.000599396	0.0182407	7425941	689915	9	0	Yes	No
PY17X_1130600	1	PY17X_1130600	159	PY17X_1130600	1	Yes	CILNSFYGYVK	5	0.000396155	0.0114412	7.4415e+06	1.47498e+06	12	7	Yes	Yes
PY17X_1130600	1	PY17X_1130600	159	PY17X_1130600	1	Yes	QINISEEK	5	0.00332836	0.0694859	7.63148e+06	20121.7	10	0	Yes	No
PY17X_1130600	1	PY17X_1130600	159	PY17X_1130600	1	Yes	FNSNIIYADLR	5	0.000396155	0.0112933	7.81034e+06	1.49444e+06	12	6	Yes	Yes
PY17X_1130600	1	PY17X_1130600	159	PY17X_1130600	1	Yes	INADYEYEK	5	0.00031448	0.00808667	8.36301e+06	861170	11	5	Yes	Yes
PY17X_1130600	1	PY17X_1130600	159	PY17X_1130600	1	Yes	FTSGNSEFSK	5	0.000396155	0.011314	8979657	1627325	11	0	Yes	No
PY17X_1130600	1	PY17X_1130600	159	PY17X_1130600	1	Yes	YQNIPQK	5	0.00115	0.0333061	9320363	33156.3	8	0	Yes	No
PY17X_1130600	1	PY17X_1130600	159	PY17X_1130600	1	Yes	NWILITNK	5	0.000647508	0.0197384	9420111	1.94635e+06	9	7	Yes	Yes
PY17X_1130600	1	PY17X_1130600	159	PY17X_1130600	1	Yes	EYVSVTNTK	5	0.000246368	0.00539649	9422564	1.20578e+06	11	5	Yes	Yes
PY17X_1130600	1	PY17X_1130600	159	PY17X_1130600	1	Yes	LLSTNSENTIFK	5	0.000162083	0.00064084	9642352	1.05859e+06	15	2	Yes	No
PY17X_1130600	1	PY17X_1130600	159	PY17X_1130600	1	Yes	ENPFYVDTVK	5	0.000246368	0.00535098	10106628	1.19608e+06	9	5	Yes	Yes
PY17X_1130600	1	PY17X_1130600	159	PY17X_1130600	1	Yes	DIIDWDYYK	5	0.00031448	0.00714172	10701506	55649.8	9	0	Yes	No
PY17X_1130600	1	PY17X_1130600	159	PY17X_1130600	1	Yes	YNPTEVDPELMVPIAR	5	0.000196835	0.00174999	11240896	1.4984e+06	19	10	Yes	Yes
PY17X_1130600	1	PY17X_1130600	159	PY17X_1130600	1	Yes	QNNMSNLDPK	5	0.000396155	0.0112495	11635449	796216	12	0	Yes	No
PY17X_1130600	1	PY17X_1130600	159	PY17X_1130600	1	Yes	TNVDTQIFYLSK	5	0.000264231	0.00590894	11816673	2.01217e+06	14	8	Yes	Yes
PY17X_1130600	1	PY17X_1130600	159	PY17X_1130600	1	Yes	SYLNNIFFK	5	0.000283929	0.00616603	11968536	1.99202e+06	11	8	Yes	Yes
PY17X_1130600	1	PY17X_1130600	159	PY17X_1130600	1	Yes	DSYLPNGSR	5	0.000348984	0.0090644	12210628	1.16251e+06	10	1	Yes	No
PY17X_1130600	1	PY17X_1130600	159	PY17X_1130600	1	Yes	FQSEIFNNFLK	5	0.000246368	0.00551628	12361112	2.05895e+06	13	7	Yes	Yes
PY17X_1130600	1	PY17X_1130600	159	PY17X_1130600	1	Yes	YFIYDDSFVGGK	5	0.000197846	0.00336279	12718868	1.69941e+06	12	1	Yes	No
PY17X_1130600	1	PY17X_1130600	159	PY17X_1130600	1	Yes	IIEYLPPICESFLR	5	0.000162083	0.00104958	12915137	4.1774e+06	14	9	Yes	Yes
PY17X_1130600	1	PY17X_1130600	159	PY17X_1130600	1	Yes	EVDASSLICQR	5	0.000197846	0.00332599	13052180	1957353	12	8	Yes	Yes
PY17X_1130600	1	PY17X_1130600	159	PY17X_1130600	1	Yes	AIPIQIFK	5	0.00406121	0.0775836	13614903	132623	7	0	Yes	No
PY17X_1130600	1	PY17X_1130600	159	PY17X_1130600	1	Yes	NVDIVNQGIYR	5	0.000197846	0.00363253	15170222	2.30067e+06	12	8	Yes	Yes
PY17X_1130600	1	PY17X_1130600	159	PY17X_1130600	1	Yes	LVIIPAIK	5	0.00188409	0.0462567	17151016	2.5219e+06	10	5	Yes	Yes
PY17X_1130600	1	PY17X_1130600	159	PY17X_1130600	1	Yes	LFYPQNPYFK	5	0.000237893	0.00487631	18546802	2851249	10	6	Yes	Yes
PY17X_1130600	1	PY17X_1130600	159	PY17X_1130600	1	Yes	LSFDTIENLVR	5	0.000196835	0.00164291	18890614	3.51072e+06	14	9	Yes	Yes
PY17X_1130600	1	PY17X_1130600	159	PY17X_1130600	1	Yes	ISSIPLFNLLNVK	5	0.00143724	0.0375978	24149084	3884039	16	0	Yes	No
PY17X_1130600	1	PY17X_1130600	159	PY17X_1130600	1	Yes	IPLYFDFLSR	5	0.000197846	0.00314878	24277630	5184253	13	8	Yes	Yes
PY17X_1130700	1	PY17X_1130700	3	PY17X_1130700	1	Yes	NFNAIKPIK	5	0.00140622	0.0371054	0	782423	0	9	No	Yes
PY17X_1130700	1	PY17X_1130700	3	PY17X_1130700	1	Yes	NKPYNNQNHFILEK	5	0.000348984	0.00912972	5203.69	242304	0	9	No	Yes
PY17X_1130700	1	PY17X_1130700	3	PY17X_1130700	1	Yes	SLNNSLLYSCSDVINK	5	0.000197846	0.00447263	15441.3	2769771	0	10	No	Yes
PY17X_1130800	1	PY17X_1130800	18	PY17X_1130800	1	Yes	ITYYLCNNYETTK	3	0.00031448	0.00717223	42768.5	11020.5	9	2	Yes	No
PY17X_1130800	1	PY17X_1130800	18	PY17X_1130800	1	Yes	QNEDIQYDNTNDVHK	5	0.00031448	0.00684051	369094	185677	10	7	Yes	Yes
PY17X_1130800	1	PY17X_1130800	18	PY17X_1130800	1	Yes	SDLNDSYYDIAK	4	0.000348984	0.00902606	398398	30680.8	4	0	Yes	No
PY17X_1130800	1	PY17X_1130800	18	PY17X_1130800	1	Yes	DYINNLHK	4	0.000449905	0.0126577	455641	736750	8	4	Yes	Yes
PY17X_1130800	1	PY17X_1130800	18	PY17X_1130800	1	Yes	YCEVGNFYK	5	0.00031448	0.00734213	470552	582226	8	0	Yes	No
PY17X_1130800	1	PY17X_1130800	18	PY17X_1130800	1	Yes	CTSEELYLEK	5	0.000588247	0.0170461	503237	438893	9	7	Yes	Yes
PY17X_1130800	1	PY17X_1130800	18	PY17X_1130800	1	Yes	MNTTNFYK	5	0.00114117	0.0330313	518900	359249	6	0	Yes	No
PY17X_1130800	1	PY17X_1130800	18	PY17X_1130800	1	Yes	TNNDFMNMSFNNTDK	5	0.000196835	0.00180085	522624	616272	9	10	Yes	Yes
PY17X_1130800	1	PY17X_1130800	18	PY17X_1130800	1	Yes	QSNLDIDDENDELLQEAIR	5	0.000599396	0.0177091	564442	4481.53	5	0	Yes	No
PY17X_1130800	1	PY17X_1130800	18	PY17X_1130800	1	Yes	GVDYDVSHDNNLK	5	0.000197846	0.00387249	617507	468998	11	0	Yes	No
PY17X_1130800	1	PY17X_1130800	18	PY17X_1130800	1	Yes	IFEDSNNLHDLVFGINNYK	5	0.000197846	0.00363364	693691	802119	8	5	Yes	Yes
PY17X_1130800	1	PY17X_1130800	18	PY17X_1130800	1	Yes	NSQNIMDIQNSTSFNK	5	0.000162083	0.000415082	808747	438689	14	10	Yes	Yes
PY17X_1130800	1	PY17X_1130800	18	PY17X_1130800	1	Yes	SLNDHVYVNYLLTEMK	5	0.000283929	0.00631289	851918	879523	6	9	Yes	Yes
PY17X_1130800	1	PY17X_1130800	18	PY17X_1130800	1	Yes	NINYTTQDYCK	5	0.000246368	0.00577281	941126	443116	10	8	Yes	Yes
PY17X_1130800	1	PY17X_1130800	18	PY17X_1130800	1	Yes	TIALSLEEYHASQQR	5	0.00013694	0.000350992	1.14274e+06	375074	16	11	Yes	Yes
PY17X_1130800	1	PY17X_1130800	18	PY17X_1130800	1	Yes	RPLIGLLTDFEAFK	5	0.000196835	0.00254695	1.35391e+06	1.56767e+06	9	8	Yes	Yes
PY17X_1130800	1	PY17X_1130800	18	PY17X_1130800	1	Yes	QNSNESIVR	5	0.00143724	0.037352	1.9781e+06	29057.7	7	0	Yes	No
PY17X_1130800	1	PY17X_1130800	18	PY17X_1130800	1	Yes	DNEILYLVR	5	0.000487564	0.0134943	2.33423e+06	960927	10	5	Yes	Yes
PY17X_1131000	1	PY17X_1131000	14	PY17X_1131000	1	Yes	VIQNYILENNK	5	0.000785321	0.0221848	147214	33298.8	7	0	Yes	No
PY17X_1131000	1	PY17X_1131000	14	PY17X_1131000	1	Yes	LKELSEINEK	3	0.00620011	0.100395	239338	314370	3	0	Yes	No
PY17X_1131000	1	PY17X_1131000	14	PY17X_1131000	1	Yes	NVELQAHFDEIQAIK	5	0.00013694	0.000329818	550384	21752	11	0	Yes	No
PY17X_1131000	1	PY17X_1131000	14	PY17X_1131000	1	Yes	NKMDDLEK	5	0.00357991	0.0732637	1.18267e+06	5800.07	7	0	Yes	No
PY17X_1131000	1	PY17X_1131000	14	PY17X_1131000	1	Yes	DYPIETK	5	0.00170725	0.0421477	1.61026e+06	250618	5	0	Yes	No
PY17X_1131000	1	PY17X_1131000	14	PY17X_1131000	1	Yes	SYYDSLTK	4	0.000504159	0.0148638	1.61034e+06	61929.9	4	0	Yes	No
PY17X_1131000	1	PY17X_1131000	14	PY17X_1131000	1	Yes	ENELISNDLEK	5	0.000599396	0.0176778	1.62051e+06	10667.3	11	0	Yes	No
PY17X_1131000	1	PY17X_1131000	14	PY17X_1131000	1	Yes	LIAMDEK	4	0.00254584	0.0565944	1.64118e+06	377093	4	0	Yes	No
PY17X_1131000	1	PY17X_1131000	14	PY17X_1131000	1	Yes	VIQNYILENNKK	5	0.000197846	0.00309765	2.56907e+06	386501	11	0	Yes	No
PY17X_1131000	1	PY17X_1131000	14	PY17X_1131000	1	Yes	ELSEINEK	5	0.00109366	0.0313661	2.64797e+06	374376	6	0	Yes	No
PY17X_1131000	1	PY17X_1131000	14	PY17X_1131000	1	Yes	WITSEENQK	5	0.00040799	0.011611	3156580	3.09928e+06	8	0	Yes	No
PY17X_1131000	1	PY17X_1131000	14	PY17X_1131000	1	Yes	FIQNQDEFK	5	0.000197846	0.00372576	3.31206e+06	250930	9	0	Yes	No
PY17X_1131000	1	PY17X_1131000	14	PY17X_1131000	1	Yes	NQIQENFIR	5	0.000348984	0.0092358	4.52476e+06	815234	9	0	Yes	No
PY17X_1131000	1	PY17X_1131000	14	PY17X_1131000	1	Yes	YLEEVENR	5	0.000854183	0.0249097	4.71493e+06	355317	8	5	Yes	Yes
PY17X_1131100	1	PY17X_1131100	1	PY17X_1131100	1	Yes	NGTGVLIISPTR	5	0.00115	0.0333521	4023.83	352817	0	5	No	Yes
PY17X_1131200	1	PY17X_1131200	18	PY17X_1131200	1	Yes	IASIYNEIGDLCCIHDYIER	5	0.000196835	0.00213115	0	5.91771e+06	0	26	No	Yes
PY17X_1131200	1	PY17X_1131200	18	PY17X_1131200	1	Yes	YIDYNIALSYFEAILK	5	0.00035958	0.0102086	0	83836.2	0	7	No	Yes
PY17X_1131200	1	PY17X_1131200	18	PY17X_1131200	1	Yes	LIEMRPQN	5	0.000504159	0.0145291	0	14531901	0	8	No	Yes
PY17X_1131200	1	PY17X_1131200	18	PY17X_1131200	1	Yes	QGVLYQQTNDVDKAIR	5	0.00436066	0.0808469	2961.57	291327	0	10	No	Yes
PY17X_1131200	1	PY17X_1131200	18	PY17X_1131200	1	Yes	AVEINPDNFNHK	5	0.000555134	0.0155795	3493.05	1.59393e+06	0	9	No	Yes
PY17X_1131200	1	PY17X_1131200	18	PY17X_1131200	1	Yes	QGVLYQQTNDVDK	5	0.000162083	0.00134253	4418.12	4364383	0	18	No	Yes
PY17X_1131200	1	PY17X_1131200	18	PY17X_1131200	1	Yes	VYKNVLGFEIYPQEIR	5	0.000196835	0.00183148	4808.48	3.98595e+06	0	14	No	Yes
PY17X_1131200	1	PY17X_1131200	18	PY17X_1131200	1	Yes	LNEAISYQNK	5	0.000348984	0.0092307	10179.2	3.4678e+06	0	12	No	Yes
PY17X_1131200	1	PY17X_1131200	18	PY17X_1131200	1	Yes	SLENSININEKNNTK	5	0.000197846	0.00327293	13145.8	1.04068e+06	0	12	No	Yes
PY17X_1131200	1	PY17X_1131200	18	PY17X_1131200	1	Yes	NLGYNNYVNMK	5	0.000197846	0.00267179	13900.4	6011549	0	11	No	Yes
PY17X_1131200	1	PY17X_1131200	18	PY17X_1131200	1	Yes	ILSDNETISINKK	5	0.000162083	0.00109854	14485.3	885206	0	12	No	Yes
PY17X_1131200	1	PY17X_1131200	18	PY17X_1131200	1	Yes	IILSTNPNHIPTLFSLGNLYR	5	0.00013694	7.0254e-05	33038.3	4.52798e+06	0	9	No	Yes
PY17X_1131200	1	PY17X_1131200	18	PY17X_1131200	1	Yes	AVEINPDNFNHKK	3	0.000504159	0.0141828	36593	426871	0	3	No	Yes
PY17X_1131200	1	PY17X_1131200	18	PY17X_1131200	1	Yes	SLFYYNK	5	0.00098827	0.0290542	146117	8507060	0	5	No	Yes
PY17X_1131200	1	PY17X_1131200	18	PY17X_1131200	1	Yes	ESLDLYFK	5	0.000785321	0.0223991	218819	7.54738e+06	0	6	No	Yes
PY17X_1131200	1	PY17X_1131200	18	PY17X_1131200	1	Yes	NVLGFEIYPQEIR	5	0.000196835	0.00256785	540612	19536862	0	15	No	Yes
PY17X_1131200	1	PY17X_1131200	18	PY17X_1131200	1	Yes	ILSDNETISINK	5	0.000301225	0.0065804	911776	3464649	0	7	No	Yes
PY17X_1131200	1	PY17X_1131200	18	PY17X_1131200	1	Yes	SLENSININEK	5	0.000196835	0.00161669	1.29373e+06	5827408	0	11	No	Yes
PY17X_1131300	1	PY17X_1131300	4	PY17X_1131300	1	Yes	DTLFYNYDYDLFR	4	0.000196835	0.00164908	0	569490	0	4	No	Yes
PY17X_1131300	1	PY17X_1131300	4	PY17X_1131300	1	Yes	DYIFPDFNYLNK	5	0.000348984	0.0096409	75674.2	1225483	0	8	No	Yes
PY17X_1131300	1	PY17X_1131300	4	PY17X_1131300	1	Yes	FMGNNPNFMGNNPK	5	0.000196835	0.00175468	95133.5	864648	0	8	No	Yes
PY17X_1131300	1	PY17X_1131300	4	PY17X_1131300	1	Yes	ILNTSSNISPNYK	5	0.000754835	0.0217104	203785	523687	0	6	No	Yes
PY17X_1131400	1	PY17X_1131400	9	PY17X_1131400	1	Yes	DILTFLNEMFEK	5	0.000797378	0.022852	41279.5	85611	8	0	Yes	No
PY17X_1131400	1	PY17X_1131400	9	PY17X_1131400	1	Yes	NSIASSFFLNHNK	4	0.00098827	0.0286439	57746.6	231240	3	5	Yes	Yes
PY17X_1131400	1	PY17X_1131400	9	PY17X_1131400	1	Yes	IINTQNSNNCSNYLSK	4	0.000417617	0.0122666	169572	837956	4	4	Yes	Yes
PY17X_1131400	1	PY17X_1131400	9	PY17X_1131400	1	Yes	NNNYFETENK	4	0.00031448	0.00708754	237390	5981453	4	0	Yes	No
PY17X_1131400	1	PY17X_1131400	9	PY17X_1131400	1	Yes	NYNNDENENENDSEIR	5	0.000162083	0.000425835	275992	195940	10	12	Yes	Yes
PY17X_1131400	1	PY17X_1131400	9	PY17X_1131400	1	Yes	TNFDVYYK	4	0.000900925	0.0260003	348988	125875	4	0	Yes	No
PY17X_1131400	1	PY17X_1131400	9	PY17X_1131400	1	Yes	IENDTTEEEIDDVIR	5	0.000162083	0.000916174	506528	707363	8	9	Yes	Yes
PY17X_1131400	1	PY17X_1131400	9	PY17X_1131400	1	Yes	MNINEINLEK	5	0.000785321	0.0222354	634315	601086	9	0	Yes	No
PY17X_1131400	1	PY17X_1131400	9	PY17X_1131400	1	Yes	NNIISYIFPLFK	5	0.000487564	0.0136511	1.13221e+06	16168	10	7	Yes	Yes
PY17X_1131500	1	PY17X_1131500	4	PY17X_1131500	1	Yes	SHFYTNQYTQLMNIAYNAK	5	0.000997943	0.0294551	7345.58	357928	0	6	No	Yes
PY17X_1131500	1	PY17X_1131500	4	PY17X_1131500	1	Yes	NNLTENDYCTNAYDK	5	0.000197846	0.00324536	21620.5	227136	0	12	No	Yes
PY17X_1131500	1	PY17X_1131500	4	PY17X_1131500	1	Yes	IFLLDISK	5	0.00211906	0.0496334	212335	1.38439e+06	4	8	Yes	Yes
PY17X_1131500	1	PY17X_1131500	4	PY17X_1131500	1	Yes	IIYENYISYTK	4	0.00310235	0.066393	344142	657299	0	4	No	Yes
PY17X_1131600	1	PY17X_1131600	7	PY17X_1131600	1	Yes	KLVLPFNGEV	5	0.000599396	0.0181445	0	6513390	0	14	No	Yes
PY17X_1131600	1	PY17X_1131600	7	PY17X_1131600	1	Yes	FKLPISQTYNR	5	0.000197846	0.00323762	297049	8717151	6	10	Yes	Yes
PY17X_1131600	1	PY17X_1131600	7	PY17X_1131600	1	Yes	YLIPPCIVLSLLTCK	5	0.000237893	0.0048054	327047	20117358	0	15	No	Yes
PY17X_1131600	1	PY17X_1131600	7	PY17X_1131600	1	Yes	EVENITSHYVITMGMYR	5	0.000162083	0.00141485	507099	2.53993e+06	6	13	Yes	Yes
PY17X_1131600	1	PY17X_1131600	7	PY17X_1131600	1	Yes	AFYILNWVYR	5	0.000162083	0.00143407	978963	5796491	6	10	Yes	Yes
PY17X_1131600	1	PY17X_1131600	7	PY17X_1131600	1	Yes	LPISQTYNR	5	0.000197846	0.00434841	1.34203e+06	10174079	9	13	Yes	Yes
PY17X_1131600	1	PY17X_1131600	7	PY17X_1131600	1	Yes	NCIGISCR	5	0.000627461	0.0188314	1.64161e+06	25505802	5	10	Yes	Yes
PY17X_1131700	1	PY17X_1131700	4	PY17X_1131700	1	Yes	MGTMVGGIFGSLTGLYASFAHK	5	0.000767369	0.021894	8972.02	1.13249e+06	0	8	No	Yes
PY17X_1131700	1	PY17X_1131700	4	PY17X_1131700	1	Yes	FEFKEDTTDTQYDQDFSK	5	0.00031448	0.00739683	12972.8	1.41881e+06	0	8	No	Yes
PY17X_1131700	1	PY17X_1131700	4	PY17X_1131700	1	Yes	EDTTDTQYDQDFSK	5	0.00013694	0.000212904	174697	1629440	11	14	Yes	Yes
PY17X_1131700	1	PY17X_1131700	4	PY17X_1131700	1	Yes	ETTEEPQVK	5	0.000678358	0.0209177	829849	191554	6	0	Yes	No
PY17X_1131800	1	PY17X_1131800	10	PY17X_1131800	1	Yes	YLTEKEIAELIK	5	0.00013694	0.000209781	23067.9	2611675	5	20	Yes	Yes
PY17X_1131800	1	PY17X_1131800	10	PY17X_1131800	1	Yes	KDMTLQEGLLLAIK	5	0.00031448	0.00700391	98954.2	3.72772e+06	0	13	No	Yes
PY17X_1131800	1	PY17X_1131800	10	PY17X_1131800	1	Yes	YLYNYNDVEPVAQLVVQICDIK	5	0.00040799	0.0118827	178767	6738569	0	24	No	Yes
PY17X_1131800	1	PY17X_1131800	10	PY17X_1131800	1	Yes	IDDHIFCGVAGLNADANILINQSR	5	0.000196835	0.0022125	195020	8045493	10	15	Yes	Yes
PY17X_1131800	1	PY17X_1131800	10	PY17X_1131800	1	Yes	QSYTQYGGLRPYGVSFLIAGYDTK	5	0.00031448	0.00750518	315767	8892612	9	25	Yes	Yes
PY17X_1131800	1	PY17X_1131800	10	PY17X_1131800	1	Yes	DMTLQEGLLLAIK	5	0.000246368	0.00525066	813270	18840090	9	10	Yes	Yes
PY17X_1131800	1	PY17X_1131800	10	PY17X_1131800	1	Yes	IELAYLSNKDGK	5	0.000197846	0.00323318	1.12112e+06	11835856	0	11	No	Yes
PY17X_1131800	1	PY17X_1131800	10	PY17X_1131800	1	Yes	IELAYLSNK	5	0.000588247	0.016926	2458025	28514206	7	10	Yes	Yes
PY17X_1131800	1	PY17X_1131800	10	PY17X_1131800	1	Yes	IYTQQNVK	5	0.000797378	0.0229581	2.53832e+06	5677.19	9	0	Yes	No
PY17X_1131800	1	PY17X_1131800	10	PY17X_1131800	1	Yes	TTTFSPEGR	5	0.000197846	0.00360864	4.04523e+06	16657628	9	10	Yes	Yes
PY17X_1131900	1	PY17X_1131900	13	PY17X_1131900	1	Yes	NNKEICIYQTEPSGIYASWK	5	0.000196835	0.00169446	782.653	485885	0	11	No	Yes
PY17X_1131900	1	PY17X_1131900	13	PY17X_1131900	1	Yes	LDEHTCLAFSGLNADAR	5	0.00013694	4.1962e-05	4245.01	2.3548e+06	12	24	Yes	Yes
PY17X_1131900	1	PY17X_1131900	13	PY17X_1131900	1	Yes	SSNFAVLAVEKK	5	0.000196835	0.00211299	59168.2	3.71162e+06	6	16	Yes	Yes
PY17X_1131900	1	PY17X_1131900	13	PY17X_1131900	1	Yes	AITVFSPDGHLLQVEHALEAVK	5	0.000197846	0.00261473	197764	6.64265e+06	0	26	No	Yes
PY17X_1131900	1	PY17X_1131900	13	PY17X_1131900	1	Yes	NYQENMEKNECLLLALK	5	0.000162083	0.00140639	249054	5107553	11	27	Yes	Yes
PY17X_1131900	1	PY17X_1131900	13	PY17X_1131900	1	Yes	YYLNMDQPAPVDYIAK	5	0.00013694	0.000241825	792598	10813249	15	22	Yes	Yes
PY17X_1131900	1	PY17X_1131900	13	PY17X_1131900	1	Yes	NECLLLALK	5	0.000599396	0.0187037	870965	10779263	8	11	Yes	Yes
PY17X_1131900	1	PY17X_1131900	13	PY17X_1131900	1	Yes	NVELALLTEEELK	5	0.000197846	0.00360741	1.57903e+06	10668530	13	9	Yes	Yes
PY17X_1131900	1	PY17X_1131900	13	PY17X_1131900	1	Yes	YIDEQEVNSLVEIIDNER	5	0.00013694	0.000364511	2392991	35716924	10	26	Yes	Yes
PY17X_1131900	1	PY17X_1131900	13	PY17X_1131900	1	Yes	SSNFAVLAVEK	5	0.000417617	0.0121602	2472676	20291328	13	13	Yes	Yes
PY17X_1131900	1	PY17X_1131900	13	PY17X_1131900	1	Yes	VVQEFLEK	5	0.00066069	0.0198085	2750008	29037200	4	12	Yes	Yes
PY17X_1131900	1	PY17X_1131900	13	PY17X_1131900	1	Yes	AIFEVVELSSK	4	0.000283929	0.00626094	3.40545e+06	20128902	7	3	Yes	Yes
PY17X_1131900	1	PY17X_1131900	13	PY17X_1131900	1	Yes	GGVRPFGIATLITGFK	5	0.000162083	0.000914872	4.40134e+06	54803916	13	15	Yes	Yes
PY17X_1132200	1	PY17X_1132200	31	PY17X_1132200	1	Yes	KNWINNANAISIIYSGSGALK	5	0.00013694	0.000100969	0	1.29833e+06	0	18	No	Yes
PY17X_1132200	1	PY17X_1132200	31	PY17X_1132200	1	Yes	GILDTLNYFFSAFNK	5	0.00013694	0.000182678	0	99496.2	0	13	No	Yes
PY17X_1132200	1	PY17X_1132200	31	PY17X_1132200	1	Yes	FDEINPEYAWNWK	5	0.000237893	0.00507473	0	2081849	0	11	No	Yes
PY17X_1132200	1	PY17X_1132200	31	PY17X_1132200	1	Yes	YINNNFRDGYNNDCINIITNENIK	5	0.000348984	0.00930104	0	190863	0	7	No	Yes
PY17X_1132200	1	PY17X_1132200	31	PY17X_1132200	1	Yes	SWSSIIVNNFQNGIFR	5	0.000197846	0.00427059	3853.38	7355457	0	12	No	Yes
PY17X_1132200	1	PY17X_1132200	31	PY17X_1132200	1	Yes	NESGKYEYEICR	5	0.000162083	0.0014918	4724.46	1.2241e+06	0	15	No	Yes
PY17X_1132200	1	PY17X_1132200	31	PY17X_1132200	1	Yes	YLGEHFEK	5	0.00207959	0.0491519	8493.98	1274545	0	11	No	Yes
PY17X_1132200	1	PY17X_1132200	31	PY17X_1132200	1	Yes	FDQNSIFLNNNISGYNNESYIHK	5	0.000196835	0.00235566	10922.3	2.03129e+06	0	16	No	Yes
PY17X_1132200	1	PY17X_1132200	31	PY17X_1132200	1	Yes	GGNEKGEVANFVETEQIVISK	5	0.000246368	0.00540458	18151.1	739757	0	16	No	Yes
PY17X_1132200	1	PY17X_1132200	31	PY17X_1132200	1	Yes	EKYLGEHFEK	5	0.000504159	0.0143852	39317.7	411810	0	8	No	Yes
PY17X_1132200	1	PY17X_1132200	31	PY17X_1132200	1	Yes	GLNCSNNYNGFYK	5	0.000197846	0.00346668	66272.2	2.64387e+06	0	11	No	Yes
PY17X_1132200	1	PY17X_1132200	31	PY17X_1132200	1	Yes	YYLEFHK	5	0.000545976	0.0154025	83775.9	2.09692e+06	0	8	No	Yes
PY17X_1132200	1	PY17X_1132200	31	PY17X_1132200	1	Yes	IHITNLINKK	5	0.00555164	0.0944876	98246.4	282150	0	5	No	Yes
PY17X_1132200	1	PY17X_1132200	31	PY17X_1132200	1	Yes	SHVSVVNVESYVK	5	0.000197846	0.00372427	110376	2.44962e+06	3	14	Yes	Yes
PY17X_1132200	1	PY17X_1132200	31	PY17X_1132200	1	Yes	IHITNLINK	5	0.00063487	0.0194741	113284	8118599	0	14	No	Yes
PY17X_1132200	1	PY17X_1132200	31	PY17X_1132200	1	Yes	NYSYFFITIPNDK	5	0.00031448	0.00666379	144201	5.20037e+06	0	12	No	Yes
PY17X_1132200	1	PY17X_1132200	31	PY17X_1132200	1	Yes	TNVFQSFLSK	5	0.000599396	0.0177707	163363	5127682	2	11	No	Yes
PY17X_1132200	1	PY17X_1132200	31	PY17X_1132200	1	Yes	TISGLFQDLHNAISR	5	0.000162083	0.000459207	163404	387742	6	7	Yes	Yes
PY17X_1132200	1	PY17X_1132200	31	PY17X_1132200	1	Yes	LRFDEINPEYAWNWK	5	0.000283929	0.00628868	184055	3.86589e+06	0	11	No	Yes
PY17X_1132200	1	PY17X_1132200	31	PY17X_1132200	1	Yes	IIDINIVQK	5	0.000717597	0.0211542	201361	3.65053e+06	0	9	No	Yes
PY17X_1132200	1	PY17X_1132200	31	PY17X_1132200	1	Yes	GSIPVLWSQEPALNLRPK	5	0.00013694	1.32382e-05	232771	9030379	3	21	Yes	Yes
PY17X_1132200	1	PY17X_1132200	31	PY17X_1132200	1	Yes	WGSTTCDSTK	5	0.00222368	0.050803	236895	0	7	0	Yes	No
PY17X_1132200	1	PY17X_1132200	31	PY17X_1132200	1	Yes	INICFDMNK	5	0.000246368	0.00567912	299222	6182741	2	11	No	Yes
PY17X_1132200	1	PY17X_1132200	31	PY17X_1132200	1	Yes	NQYHEMLYR	5	0.00031448	0.00691401	324894	5.33529e+06	3	7	Yes	Yes
PY17X_1132200	1	PY17X_1132200	31	PY17X_1132200	1	Yes	ETNIFSYIIIR	5	0.000366869	0.0104241	352286	7557834	0	10	No	Yes
PY17X_1132200	1	PY17X_1132200	31	PY17X_1132200	1	Yes	ISFIQLNDEEITK	5	0.000197846	0.0027318	393106	4982188	4	14	Yes	Yes
PY17X_1132200	1	PY17X_1132200	31	PY17X_1132200	1	Yes	NLNYENFQSSLK	5	0.000197846	0.00399531	431575	6776318	4	12	Yes	Yes
PY17X_1132200	1	PY17X_1132200	31	PY17X_1132200	1	Yes	ITYSEELNLTK	5	0.000246368	0.00523777	433171	6516202	5	11	Yes	Yes
PY17X_1132200	1	PY17X_1132200	31	PY17X_1132200	1	Yes	VNCIDCLDR	5	0.00031448	0.00805972	1.01756e+06	9523465	0	11	No	Yes
PY17X_1132200	1	PY17X_1132200	31	PY17X_1132200	1	Yes	IQIFLISR	5	0.000982685	0.0275774	1.58088e+06	21619938	7	10	Yes	Yes
PY17X_1132200	1	PY17X_1132200	31	PY17X_1132200	1	Yes	NYSYFFITIPNDKK	4	0.00297661	0.0636559	15300560	312137	0	4	No	Yes
PY17X_1132300	1	PY17X_1132300	4	PY17X_1132300	1	Yes	SDITSSECIR	5	0.00134961	0.0355811	21438.2	838786	0	5	No	Yes
PY17X_1132300	1	PY17X_1132300	4	PY17X_1132300	1	Yes	NTYEAIYTNK	5	0.000246368	0.00579734	50670.8	881848	0	6	No	Yes
PY17X_1132300	1	PY17X_1132300	4	PY17X_1132300	1	Yes	SDLFNLIK	5	0.00502338	0.0880782	78476.1	677780	0	8	No	Yes
PY17X_1132300	1	PY17X_1132300	4	PY17X_1132300	1	Yes	MDLIDDSFNR	5	0.000417617	0.0124476	186432	1.41295e+06	4	5	Yes	Yes
PY17X_1132400	1	PY17X_1132400	2	PY17X_1132400	1	Yes	MYNSWFEIIR	5	0.000197846	0.00331827	3.62908e+06	11197662	11	11	Yes	Yes
PY17X_1132400	1	PY17X_1132400	2	PY17X_1132400	1	Yes	TEVHSPLVLTPQTDPLIMNSIR	5	0.00013694	8.57336e-05	11731330	40662728	23	31	Yes	Yes
PY17X_1132500	1	PY17X_1132500	37	PY17X_1132500	1	Yes	FEGWDEDITNCIEFDELPENAK	5	0.000264231	0.00611288	0	426776	0	9	No	Yes
PY17X_1132500	1	PY17X_1132500	37	PY17X_1132500	1	Yes	FEGWDEDITNCIEFDELPENAKK	5	0.0005758	0.0163355	7925.74	115741	0	6	No	Yes
PY17X_1132500	1	PY17X_1132500	37	PY17X_1132500	1	Yes	LIDNLMDLYNIKDYNK	5	0.000517443	0.0150621	16133.5	98551.3	0	6	No	Yes
PY17X_1132500	1	PY17X_1132500	37	PY17X_1132500	1	Yes	IIDILSKYSDITCR	5	0.00063487	0.0190118	17426.5	170921	0	5	No	Yes
PY17X_1132500	1	PY17X_1132500	37	PY17X_1132500	1	Yes	EEELNEFYTYHK	5	0.000197846	0.00313252	96259.7	557367	7	9	Yes	Yes
PY17X_1132500	1	PY17X_1132500	37	PY17X_1132500	1	Yes	VGSGPFLTEQCNEIGEYLTKK	5	0.000504159	0.0144585	188431	237985	0	8	No	Yes
PY17X_1132500	1	PY17X_1132500	37	PY17X_1132500	1	Yes	GNVVAIVGTQWGDEGKGK	5	0.00035958	0.00990296	198908	290320	6	0	Yes	No
PY17X_1132500	1	PY17X_1132500	37	PY17X_1132500	1	Yes	GFEYGTTTNRPR	5	0.00013694	0.000217664	239661	889953	13	17	Yes	Yes
PY17X_1132500	1	PY17X_1132500	37	PY17X_1132500	1	Yes	DKIINIISYINK	5	0.000366869	0.0105465	298894	1.04968e+06	8	15	Yes	Yes
PY17X_1132500	1	PY17X_1132500	37	PY17X_1132500	1	Yes	NKTTGELLER	5	0.0059133	0.0976453	520418	708991	0	5	No	Yes
PY17X_1132500	1	PY17X_1132500	37	PY17X_1132500	1	Yes	KYVLTIESYIK	4	0.000780057	0.0219289	573594	532554	7	3	Yes	Yes
PY17X_1132500	1	PY17X_1132500	37	PY17X_1132500	1	Yes	RCGWLDLPMLFYVK	5	0.000197846	0.00363831	666572	1.37392e+06	0	11	No	Yes
PY17X_1132500	1	PY17X_1132500	37	PY17X_1132500	1	Yes	FNGGGNAGHTICVGNK	5	0.00013694	0.000307555	1.3032e+06	1540798	21	20	Yes	Yes
PY17X_1132500	1	PY17X_1132500	37	PY17X_1132500	1	Yes	FNGGGNAGHTICVGNKK	5	0.00013694	0.000342938	1.41131e+06	3.856e+06	22	23	Yes	Yes
PY17X_1132500	1	PY17X_1132500	37	PY17X_1132500	1	Yes	CGWLDLPMLFYVK	5	0.000162083	0.00106813	1.45417e+06	5785733	14	14	Yes	Yes
PY17X_1132500	1	PY17X_1132500	37	PY17X_1132500	1	Yes	DYNKEEELNEFYTYHK	5	0.000162083	0.000823168	1.4691e+06	3.47755e+06	18	20	Yes	Yes
PY17X_1132500	1	PY17X_1132500	37	PY17X_1132500	1	Yes	NVDKGNVVAIVGTQWGDEGK	5	0.00013694	0.000243216	2.21478e+06	2.33934e+06	25	21	Yes	Yes
PY17X_1132500	1	PY17X_1132500	37	PY17X_1132500	1	Yes	VGSGPFLTEQCNEIGEYLTK	5	0.000246368	0.00569774	2305096	2439887	15	12	Yes	Yes
PY17X_1132500	1	PY17X_1132500	37	PY17X_1132500	1	Yes	KGIGPCYSTK	5	0.000599396	0.0178556	2.43306e+06	71980.8	16	0	Yes	No
PY17X_1132500	1	PY17X_1132500	37	PY17X_1132500	1	Yes	LNLVVGVVK	5	0.00153978	0.0393058	2962239	5.98496e+06	8	9	Yes	Yes
PY17X_1132500	1	PY17X_1132500	37	PY17X_1132500	1	Yes	EIYVCVDYK	4	0.000264231	0.00592169	3.47086e+06	947066	5	1	Yes	No
PY17X_1132500	1	PY17X_1132500	37	PY17X_1132500	1	Yes	GNVVAIVGTQWGDEGK	5	0.00013694	0.000184135	3681550	4.15686e+06	17	16	Yes	Yes
PY17X_1132500	1	PY17X_1132500	37	PY17X_1132500	1	Yes	AHILFDIHQEIDAIQETR	5	0.000162083	0.00144734	4904273	2.62471e+06	17	4	Yes	Yes
PY17X_1132500	1	PY17X_1132500	37	PY17X_1132500	1	Yes	YINCIDIINLTK	5	0.000246368	0.00538018	5.87854e+06	7585813	14	13	Yes	Yes
PY17X_1132500	1	PY17X_1132500	37	PY17X_1132500	1	Yes	LIDNLMDLYNIK	5	0.000197846	0.00310162	6.33373e+06	12181932	15	14	Yes	Yes
PY17X_1132500	1	PY17X_1132500	37	PY17X_1132500	1	Yes	GIGPCYSTK	5	0.000504159	0.0140555	6.8774e+06	8453642	9	8	Yes	Yes
PY17X_1132500	1	PY17X_1132500	37	PY17X_1132500	1	Yes	EYEPVYEK	5	0.000555134	0.0157238	6889003	9174880	7	9	Yes	Yes
PY17X_1132500	1	PY17X_1132500	37	PY17X_1132500	1	Yes	KGFEYGTTTNRPR	5	0.000197846	0.00290252	7.63116e+06	19612004	20	20	Yes	Yes
PY17X_1132500	1	PY17X_1132500	37	PY17X_1132500	1	Yes	YVLTIESYIK	5	0.000197846	0.00373324	7791055	9336791	10	6	Yes	Yes
PY17X_1132500	1	PY17X_1132500	37	PY17X_1132500	1	Yes	KLNLVVGVVK	5	0.00120192	0.0341118	8667716	13183773	20	20	Yes	Yes
PY17X_1132500	1	PY17X_1132500	37	PY17X_1132500	1	Yes	LDVLSGLK	5	0.00178047	0.0438727	10567120	12919616	9	7	Yes	Yes
PY17X_1132500	1	PY17X_1132500	37	PY17X_1132500	1	Yes	IINIISYINK	5	0.000283929	0.00630466	13252372	19299836	11	12	Yes	Yes
PY17X_1132500	1	PY17X_1132500	37	PY17X_1132500	1	Yes	EINNLGNNILDR	5	0.000197846	0.00294252	15997506	22222252	17	12	Yes	Yes
PY17X_1132500	1	PY17X_1132500	37	PY17X_1132500	1	Yes	YSDITCR	5	0.000396155	0.0115001	17355856	7205.11	8	0	Yes	No
PY17X_1132500	1	PY17X_1132500	37	PY17X_1132500;UniRef90_Q8BGI4	2	No	TTGELLER	5	0.000588247	0.017043	17486518	19434032	12	10	No	No
PY17X_1132500	1	PY17X_1132500	37	PY17X_1132500	1	Yes	GSYPLEDEQLR	5	0.000197846	0.00447064	24227356	31802934	11	11	Yes	Yes
PY17X_1132500	1	PY17X_1132500	37	PY17X_1132500	1	Yes	TPIVWVGVGPTR	5	0.000246368	0.00556339	26518800	35275736	17	15	Yes	Yes
PY17X_1132600	1	PY17X_1132600	7	PY17X_1132600	1	Yes	YIIPFDFSFLKK	4	0.000997943	0.0292681	2270.41	323987	0	4	No	Yes
PY17X_1132600	1	PY17X_1132600	7	PY17X_1132600	1	Yes	KYIIPFDFSFLK	5	0.000816031	0.0237826	3379.76	574319	0	5	No	Yes
PY17X_1132600	1	PY17X_1132600	7	PY17X_1132600	1	Yes	YNCYNLLEK	3	0.00479303	0.085687	10299.7	182943	0	3	No	Yes
PY17X_1132600	1	PY17X_1132600	7	PY17X_1132600	1	Yes	KYNCYNLLEK	5	0.00398849	0.0770305	44880.2	471070	0	7	No	Yes
PY17X_1132600	1	PY17X_1132600	7	PY17X_1132600	1	Yes	STTFDFLQFK	5	0.000567774	0.0162347	80106.8	1359258	0	5	No	Yes
PY17X_1132600	1	PY17X_1132600	7	PY17X_1132600	1	Yes	YIIPFDFSFLK	5	0.000599396	0.0178387	197142	2963857	0	9	No	Yes
PY17X_1132600	1	PY17X_1132600	7	PY17X_1132600	1	Yes	NNVDCINLK	5	0.00215684	0.0501492	389408	1.0021e+06	0	7	No	Yes
PY17X_1132800	1	PY17X_1132800	13	PY17X_1132800	1	Yes	GSINDAIIINDLLIK	5	0.000162083	0.000747832	0	1.83603e+06	0	10	No	Yes
PY17X_1132800	1	PY17X_1132800	13	PY17X_1132800	1	Yes	ALLIGIDYCGTSHELK	5	0.000196835	0.00241253	0	1037995	0	9	No	Yes
PY17X_1132800	1	PY17X_1132800	13	PY17X_1132800	1	Yes	GGYNQTIVPCDFQTEGEIIDNDLHK	5	0.000417617	0.0120922	0	1.80677e+06	0	13	No	Yes
PY17X_1132800	1	PY17X_1132800	13	PY17X_1132800	1	Yes	DGGCYIFNENFLIPITNIYDQK	5	0.000966585	0.0272645	0	34752.8	0	8	No	Yes
PY17X_1132800	1	PY17X_1132800	13	PY17X_1132800	1	Yes	NEDEASIIK	3	0.00575398	0.0963178	0	348157	0	3	No	Yes
PY17X_1132800	1	PY17X_1132800	13	PY17X_1132800	1	Yes	KYDYTCIEK	5	0.00297661	0.0636454	4616.93	1.1287e+06	0	10	No	Yes
PY17X_1132800	1	PY17X_1132800	13	PY17X_1132800	1	Yes	ELLPTFQDQEIR	5	0.000196835	0.00171881	4700.45	4213495	0	7	No	Yes
PY17X_1132800	1	PY17X_1132800	13	PY17X_1132800	1	Yes	FVNNLER	5	0.00828175	0.117218	19075.7	1.06101e+06	0	5	No	Yes
PY17X_1132800	1	PY17X_1132800	13	PY17X_1132800	1	Yes	NSNSELGQQTNVIK	5	0.00013694	0.000135519	27102.8	2722354	0	15	No	Yes
PY17X_1132800	1	PY17X_1132800	13	PY17X_1132800	1	Yes	YLIQPLKDGVK	5	0.0005758	0.0167091	31393.5	1.33757e+06	0	6	No	Yes
PY17X_1132800	1	PY17X_1132800	13	PY17X_1132800	1	Yes	ETYNPFHVVADVTQFSYSK	5	0.00040799	0.0115828	34027.2	680442	0	7	No	Yes
PY17X_1132800	1	PY17X_1132800	13	PY17X_1132800	1	Yes	KYNFYDSSMNILK	5	0.000504159	0.0143824	50717.3	579773	0	7	No	Yes
PY17X_1132800	1	PY17X_1132800	13	PY17X_1132800	1	Yes	DIIFFNIK	5	0.000599396	0.0184809	72378.7	4156671	0	7	No	Yes
PY17X_1132900	1	PY17X_1132900	5	PY17X_1132900	1	Yes	MLDTAYYEELEYLHK	5	0.000196835	0.00223444	148831	723347	8	10	Yes	Yes
PY17X_1132900	1	PY17X_1132900	5	PY17X_1132900	1	Yes	DTNIVNVIK	3	0.00525192	0.0907917	192836	141699	3	0	Yes	No
PY17X_1132900	1	PY17X_1132900	5	PY17X_1132900	1	Yes	NTENLFEEK	5	0.00230015	0.0531604	254895	603653	0	6	No	Yes
PY17X_1132900	1	PY17X_1132900	5	PY17X_1132900	1	Yes	LFNNEIYDSK	5	0.0005758	0.0163449	732215	1.64702e+06	8	9	Yes	Yes
PY17X_1132900	1	PY17X_1132900	5	PY17X_1132900	1	Yes	VHFEEPATPLNR	4	0.00682915	0.105848	2.55988e+06	2.95626e+06	4	0	Yes	No
PY17X_1133000	1	PY17X_1133000	66	PY17X_1133000	1	Yes	GVGVQDLNHKLCIYACQIEK	5	0.00768737	0.112525	93008.2	25398	7	0	Yes	No
PY17X_1133000	1	PY17X_1133000	66	PY17X_1133000	1	Yes	LINQDMKLLSETNENDPENIILR	5	0.00172366	0.042873	109955	208426	9	0	Yes	No
PY17X_1133000	1	PY17X_1133000	66	PY17X_1133000	1	Yes	DRVAIHEAMEQQTISITK	5	0.000196835	0.00230334	195900	31815.2	10	0	Yes	No
PY17X_1133000	1	PY17X_1133000	66	PY17X_1133000	1	Yes	NMDVILRNDIVDSVHAGDR	5	0.00104825	0.030851	221843	6687.27	11	0	Yes	No
PY17X_1133000	1	PY17X_1133000	66	PY17X_1133000	1	Yes	YKLIHYYVSFR	5	0.000785321	0.0220741	280468	48526.8	5	0	Yes	No
PY17X_1133000	1	PY17X_1133000	66	PY17X_1133000	1	Yes	GDINMCIVGDPGTAKSEILK	5	0.000947055	0.0267531	280484	76511.6	6	0	Yes	No
PY17X_1133000	1	PY17X_1133000	66	PY17X_1133000	1	Yes	CNECGNIINGVKQQFR	5	0.000555134	0.0157724	296977	107192	6	0	Yes	No
PY17X_1133000	1	PY17X_1133000	66	PY17X_1133000	1	Yes	VKPLLTDEAKYK	5	0.0006669	0.0200161	437088	137419	9	0	Yes	No
PY17X_1133000	1	PY17X_1133000	66	PY17X_1133000	1	Yes	SEILKYVESFAPR	4	0.000237893	0.00470587	579858	107809	4	0	Yes	No
PY17X_1133000	1	PY17X_1133000	66	PY17X_1133000	1	Yes	AESTEHLDEWIHK	5	0.00013694	0.000165375	655547	163034	17	12	Yes	Yes
PY17X_1133000	1	PY17X_1133000	66	PY17X_1133000	1	Yes	ASEYQCISAIIFEIIK	5	0.000162083	0.000503273	684223	29142.5	19	8	Yes	Yes
PY17X_1133000	1	PY17X_1133000	66	PY17X_1133000	1	Yes	FDLFYTMLDSIDIDK	5	0.000196835	0.00222284	733575	456333	15	4	Yes	Yes
PY17X_1133000	1	PY17X_1133000	66	PY17X_1133000	1	Yes	IGNVSTSMGNENNGINNGDNQTDK	5	0.000246368	0.00517576	951002	250572	11	0	Yes	No
PY17X_1133000	1	PY17X_1133000	66	PY17X_1133000	1	Yes	ISNEKEINLDEEPEK	5	0.000162083	0.000432403	1.09682e+06	48010.3	16	0	Yes	No
PY17X_1133000	1	PY17X_1133000	66	PY17X_1133000	1	Yes	RVKPLLTDEAK	5	0.000196835	0.00223176	1.15791e+06	0	17	0	Yes	No
PY17X_1133000	1	PY17X_1133000	66	PY17X_1133000	1	Yes	ILDIFEQKVQILAESINPIK	5	0.000196835	0.00191452	1.36183e+06	0	14	0	Yes	No
PY17X_1133000	1	PY17X_1133000	66	PY17X_1133000	1	Yes	YGRYDSLK	5	0.00454661	0.0829607	1.44408e+06	1.92427e+06	7	0	Yes	No
PY17X_1133000	1	PY17X_1133000	66	PY17X_1133000	1	Yes	NRFDIGSQLYMYIK	5	0.00031448	0.0076744	1.62352e+06	9732.71	6	0	Yes	No
PY17X_1133000	1	PY17X_1133000	66	PY17X_1133000	1	Yes	TDGDSDDDNDSVWR	5	0.000197846	0.00286429	1.72255e+06	5004.63	16	0	Yes	No
PY17X_1133000	1	PY17X_1133000	66	PY17X_1133000	1	Yes	SLRCEMLGEMISVR	5	0.000162083	0.000506	1.72609e+06	529156	19	2	Yes	No
PY17X_1133000	1	PY17X_1133000	66	PY17X_1133000	1	Yes	FSHFVDVK	5	0.000504159	0.0146834	1.89364e+06	6.26141e+06	15	0	Yes	No
PY17X_1133000	1	PY17X_1133000	66	PY17X_1133000	1	Yes	TSDVRPELTLASFK	5	0.00013694	2.09392e-05	2.06748e+06	445155	25	16	Yes	Yes
PY17X_1133000	1	PY17X_1133000	66	PY17X_1133000	1	Yes	LEIYLELSKR	5	0.000504159	0.0139779	2.15407e+06	19671.7	7	0	Yes	No
PY17X_1133000	1	PY17X_1133000	66	PY17X_1133000	1	Yes	NKVLVVDMK	5	0.00184503	0.0457274	2.16904e+06	269294	11	0	Yes	No
PY17X_1133000	1	PY17X_1133000	66	PY17X_1133000	1	Yes	IRLQEIAQESPPGSMPR	5	0.000162083	0.00123602	2178328	550375	8	0	Yes	No
PY17X_1133000	1	PY17X_1133000	66	PY17X_1133000	1	Yes	FDIGSQLYMYIK	5	0.00031448	0.00807595	2.30986e+06	74931.4	11	0	Yes	No
PY17X_1133000	1	PY17X_1133000	66	PY17X_1133000	1	Yes	EIAMHPNTIDILAECIAPK	4	0.000396155	0.0111749	2.48125e+06	66336	13	0	Yes	No
PY17X_1133000	1	PY17X_1133000	66	PY17X_1133000	1	Yes	IHPNYAGPSTEGIVSNK	5	0.00013694	0.000108293	2562467	330201	23	21	Yes	Yes
PY17X_1133000	1	PY17X_1133000	66	PY17X_1133000	1	Yes	NPIHSLR	5	0.00303648	0.0649737	3064585	0	8	0	Yes	No
PY17X_1133000	1	PY17X_1133000	66	PY17X_1133000	1	Yes	KGALLMMTGGVQK	5	0.000487564	0.0133607	3134955	864473	13	0	Yes	No
PY17X_1133000	1	PY17X_1133000	66	PY17X_1133000	1	Yes	EYEFNNNNECMTQDQLIESYLK	5	0.000162083	0.000690105	3.19658e+06	8323.15	14	7	Yes	Yes
PY17X_1133000	1	PY17X_1133000	66	PY17X_1133000	1	Yes	DTNIANHLVSMHCGEEAEK	5	0.000162083	0.0011242	3665764	1402250	32	24	Yes	Yes
PY17X_1133000	1	PY17X_1133000	66	PY17X_1133000	1	Yes	LIHYYVSFR	5	0.000246368	0.0053448	3.77406e+06	383943	8	0	Yes	No
PY17X_1133000	1	PY17X_1133000	66	PY17X_1133000	1	Yes	HVLMWEPTDR	5	0.000237893	0.00507952	4062114	1.61258e+06	14	11	Yes	Yes
PY17X_1133000	1	PY17X_1133000	66	PY17X_1133000	1	Yes	LRGDINMCIVGDPGTAK	5	0.000162083	0.000755673	5.59764e+06	501651	13	0	Yes	No
PY17X_1133000	1	PY17X_1133000	66	PY17X_1133000	1	Yes	KNENSLVSQGLTGIK	5	0.000196835	0.00226454	5.84291e+06	749082	21	15	Yes	Yes
PY17X_1133000	1	PY17X_1133000	66	PY17X_1133000	1	Yes	GVGVQDLNHK	5	0.000162083	0.00134891	6144125	599639	16	11	Yes	Yes
PY17X_1133000	1	PY17X_1133000	66	PY17X_1133000	1	Yes	IIVTGCLIVVPDIPTLMKPGDIPR	5	0.000162083	0.000621186	6.55299e+06	1.85853e+06	23	4	Yes	Yes
PY17X_1133000	1	PY17X_1133000	66	PY17X_1133000	1	Yes	RFNENSNISVNQR	5	0.000301225	0.0065773	6944616	414317	16	0	Yes	No
PY17X_1133000	1	PY17X_1133000	66	PY17X_1133000	1	Yes	LEIYLELSK	5	0.000348984	0.00875237	7.1687e+06	159585	10	0	Yes	No
PY17X_1133000	1	PY17X_1133000	66	PY17X_1133000	1	Yes	NDIVDSVHAGDR	5	0.00013694	0.000203515	7.2976e+06	2.11098e+06	24	13	Yes	Yes
PY17X_1133000	1	PY17X_1133000	66	PY17X_1133000	1	Yes	GDINMCIVGDPGTAK	5	0.000162083	0.00122533	8800332	1.47584e+06	19	8	Yes	Yes
PY17X_1133000	1	PY17X_1133000	66	PY17X_1133000	1	Yes	GSTAAGLTAAVHR	5	0.000196835	0.0021781	12169756	1.61969e+06	14	10	Yes	Yes
PY17X_1133000	1	PY17X_1133000	66	PY17X_1133000	1	Yes	HVEIACSIFK	5	0.00070526	0.0209867	13438307	5294184	16	11	Yes	Yes
PY17X_1133000	1	PY17X_1133000	66	PY17X_1133000	1	Yes	TFAQNVNIPAPLLSR	5	0.000162083	0.000417782	15157600	12477.2	18	18	Yes	Yes
PY17X_1133000	1	PY17X_1133000	66	PY17X_1133000	1	Yes	NENSLVSQGLTGIK	5	0.000162083	0.000812748	16941692	2.67185e+06	14	14	Yes	Yes
PY17X_1133000	1	PY17X_1133000	66	PY17X_1133000	1	Yes	ILDIFEQK	5	0.000348984	0.00888451	18141080	1.29255e+06	12	0	Yes	No
PY17X_1133000	1	PY17X_1133000	66	PY17X_1133000	1	Yes	CNECGNIINGVK	5	0.000197846	0.00310697	18827894	3660704	24	16	Yes	Yes
PY17X_1133000	1	PY17X_1133000	66	PY17X_1133000	1	Yes	VKPLLTDEAK	5	0.000301225	0.006567	19042364	8080379	12	9	Yes	Yes
PY17X_1133000	1	PY17X_1133000	66	PY17X_1133000	1	Yes	LINQDMK	5	0.000742303	0.0215001	21431128	7743.99	9	0	Yes	No
PY17X_1133000	1	PY17X_1133000	66	PY17X_1133000	1	Yes	GALLMMTGGVQK	5	0.00031448	0.00696464	22149224	4482706	15	7	Yes	Yes
PY17X_1133000	1	PY17X_1133000	66	PY17X_1133000	1	Yes	IWGNIEIK	5	0.00120192	0.0341213	22798416	4770325	9	4	Yes	Yes
PY17X_1133000	1	PY17X_1133000	66	PY17X_1133000	1	Yes	VLVVDMK	5	0.00166488	0.0406736	23671964	4883965	7	5	Yes	Yes
PY17X_1133000	1	PY17X_1133000	66	PY17X_1133000	1	Yes	EINLDEEPEK	5	0.000283929	0.00616913	28485104	3853703	12	8	Yes	Yes
PY17X_1133000	1	PY17X_1133000	66	PY17X_1133000	1	Yes	VQILAESINPIK	5	0.000237893	0.00510393	29648932	3991202	17	9	Yes	Yes
PY17X_1133000	1	PY17X_1133000	66	PY17X_1133000	1	Yes	LLSETNENDPENIILR	5	0.00013694	5.12094e-05	31167128	7460168	22	20	Yes	Yes
PY17X_1133000	1	PY17X_1133000	66	PY17X_1133000	1	Yes	NMYGYNTFK	5	0.000301225	0.00636879	33465860	3.67741e+06	10	8	Yes	Yes
PY17X_1133000	1	PY17X_1133000	66	PY17X_1133000	1	Yes	NIEYSPGAQR	5	0.000197846	0.00446305	34174944	7540382	17	3	Yes	Yes
PY17X_1133000	1	PY17X_1133000	66	PY17X_1133000	1	Yes	FNENSNISVNQR	5	0.000162083	0.0013803	34218620	3214069	10	11	Yes	Yes
PY17X_1133000	1	PY17X_1133000	66	PY17X_1133000	1	Yes	LCIYACQIEK	5	0.000196835	0.00192182	35115628	8.16973e+06	8	10	Yes	Yes
PY17X_1133000	1	PY17X_1133000	66	PY17X_1133000	1	Yes	LQEIAQESPPGSMPR	5	0.000246368	0.00558505	42483152	8717896	15	12	Yes	Yes
PY17X_1133000	1	PY17X_1133000	66	PY17X_1133000	1	Yes	AGIQATLNAR	5	0.000487564	0.013147	42950252	8643884	17	4	Yes	Yes
PY17X_1133000	1	PY17X_1133000	66	PY17X_1133000	1	Yes	NMDVILR	5	0.00240783	0.0544542	43899936	9439728	10	6	Yes	Yes
PY17X_1133000	1	PY17X_1133000	66	PY17X_1133000	1	Yes	ASVLAACNPK	5	0.000366869	0.0107945	46895212	8.34758e+06	13	9	Yes	Yes
PY17X_1133000	1	PY17X_1133000	66	PY17X_1133000	1	Yes	CEMLGEMISVR	5	0.000196835	0.00196495	49153500	11712160	16	10	Yes	Yes
PY17X_1133000	1	PY17X_1133000	66	PY17X_1133000	1	Yes	YVESFAPR	5	0.00035958	0.00970996	58179016	12422825	8	8	Yes	Yes
PY17X_1133200	1	PY17X_1133200	7	PY17X_1133200	1	Yes	SGYCIVESHPEIAIPLCVK	3	0.000162083	0.00103093	11800.7	91494.9	0	3	No	Yes
PY17X_1133200	1	PY17X_1133200	7	PY17X_1133200	1	Yes	VNIPSECHNMFNNDFICTR	5	0.000197846	0.00313638	103048	516740	0	6	No	Yes
PY17X_1133200	1	PY17X_1133200	7	PY17X_1133200	1	Yes	IILQSLNK	5	0.00983888	0.132194	142211	1.35864e+06	0	6	No	Yes
PY17X_1133200	1	PY17X_1133200	7	PY17X_1133200	1	Yes	TYGPESPIYK	3	0.00502338	0.088068	149955	564752	0	3	No	Yes
PY17X_1133200	1	PY17X_1133200	7	PY17X_1133200	1	Yes	YCPTITMR	3	0.00098827	0.0286995	187806	1.24485e+06	0	3	No	Yes
PY17X_1133200	1	PY17X_1133200	7	PY17X_1133200	1	Yes	YVAYCSDSCLER	5	0.000197846	0.00279096	216613	1.43574e+06	0	7	No	Yes
PY17X_1133200	1	PY17X_1133200	7	PY17X_1133200	1	Yes	CIVASTQIR	3	0.0019572	0.0468679	381618	2.0499e+06	0	3	No	Yes
PY17X_1133400	1	PY17X_1133400	42	PY17X_1133400	1	Yes	CVCAIILDVIK	5	0.00035958	0.00991766	4589.18	2.67273e+06	0	14	No	Yes
PY17X_1133400	1	PY17X_1133400	42	PY17X_1133400	1	Yes	NNMPNIDLINITETMNTNQHNSK	5	0.000197846	0.00388072	17002.1	327318	0	7	No	Yes
PY17X_1133400	1	PY17X_1133400	42	PY17X_1133400	1	Yes	IPYYETIDLDNIKIENNNAPIYDR	5	0.000785321	0.0220847	31164.1	267273	0	13	No	Yes
PY17X_1133400	1	PY17X_1133400	42	PY17X_1133400	1	Yes	VFICHGGIPSK	5	0.00031448	0.00736683	60745.8	914361	0	6	No	Yes
PY17X_1133400	1	PY17X_1133400	42	PY17X_1133400	1	Yes	NSEFISIYETDLHIYYTNR	3	0.00254584	0.0566534	68946.9	13559.1	3	0	Yes	No
PY17X_1133400	1	PY17X_1133400	42	PY17X_1133400	1	Yes	TDVTLKDIEQIDR	5	0.00204334	0.0483248	82470.3	471578	0	5	No	Yes
PY17X_1133400	1	PY17X_1133400	42	PY17X_1133400	1	Yes	KLLFEQQFQK	5	0.000197846	0.00323146	102193	927172	10	16	Yes	Yes
PY17X_1133400	1	PY17X_1133400	42	PY17X_1133400	1	Yes	SENECYDNKAENCHAEENANSDK	5	0.000197846	0.0029627	144576	90053.8	12	13	Yes	Yes
PY17X_1133400	1	PY17X_1133400	42	PY17X_1133400	1	Yes	SFYENNTDESYLELLNK	4	0.000599396	0.0186537	227784	78830.5	4	0	Yes	No
PY17X_1133400	1	PY17X_1133400	42	PY17X_1133400	1	Yes	IENNNAPIYDRNNLNIEFLK	5	0.00269275	0.0585556	272524	1.06833e+06	4	6	Yes	Yes
PY17X_1133400	1	PY17X_1133400	42	PY17X_1133400	1	Yes	AIELEQKIPYYETIDLDNIK	5	0.000162083	0.0014074	333518	1.09962e+06	8	14	Yes	Yes
PY17X_1133400	1	PY17X_1133400	42	PY17X_1133400	1	Yes	EEGNENDLNNDEENGVK	5	0.000162083	0.00146896	338681	458630	9	11	Yes	Yes
PY17X_1133400	1	PY17X_1133400	42	PY17X_1133400	1	Yes	KGCSYLLLSDLK	5	0.000301225	0.00632836	351447	1.66696e+06	9	14	Yes	Yes
PY17X_1133400	1	PY17X_1133400	42	PY17X_1133400	1	Yes	INIDTLSDYVQIDGEDIELLK	5	0.000196835	0.00179973	435148	910313	9	11	Yes	Yes
PY17X_1133400	1	PY17X_1133400	42	PY17X_1133400	1	Yes	IYGFLGELLEKYDEK	5	0.000196835	0.00168142	484601	892341	9	10	Yes	Yes
PY17X_1133400	1	PY17X_1133400	42	PY17X_1133400	1	Yes	EEGNENDLNNDEENGVKK	5	0.00013694	0.000201438	591418	1.20666e+06	19	20	Yes	Yes
PY17X_1133400	1	PY17X_1133400	42	PY17X_1133400	1	Yes	NNLNIEFLKK	5	0.000567774	0.0161155	604819	869088	7	9	Yes	Yes
PY17X_1133400	1	PY17X_1133400	42	PY17X_1133400	1	Yes	FKGNATQPECVK	5	0.000197846	0.00398433	844656	340849	12	9	Yes	Yes
PY17X_1133400	1	PY17X_1133400	42	PY17X_1133400	1	Yes	NASDCFQMVLK	5	0.000196835	0.0024764	1.31425e+06	6992092	7	11	Yes	Yes
PY17X_1133400	1	PY17X_1133400	42	PY17X_1133400	1	Yes	HPNVPSLK	4	0.000966585	0.0273501	1.61327e+06	945161	8	7	Yes	Yes
PY17X_1133400	1	PY17X_1133400	42	PY17X_1133400	1	Yes	LHSLFSDSFK	5	0.000504159	0.014374	1643655	5.11033e+06	7	0	Yes	No
PY17X_1133400	1	PY17X_1133400	42	PY17X_1133400	1	Yes	GCSYLLLSDLK	5	0.000246368	0.00514487	1.65588e+06	4.42816e+06	8	9	Yes	Yes
PY17X_1133400	1	PY17X_1133400	42	PY17X_1133400	1	Yes	QSPTLVYLNLK	5	0.000162083	0.00114452	1.9796e+06	3906166	12	11	Yes	Yes
PY17X_1133400	1	PY17X_1133400	42	PY17X_1133400	1	Yes	GNATQPECVK	5	0.00031448	0.00731448	2.08165e+06	46570	10	0	Yes	No
PY17X_1133400	1	PY17X_1133400	42	PY17X_1133400	1	Yes	KVVEYISVPNQK	5	0.000196835	0.00243939	2.25623e+06	4461083	10	6	Yes	Yes
PY17X_1133400	1	PY17X_1133400	42	PY17X_1133400	1	Yes	TYYNESTINK	5	0.000162083	0.00120638	3240940	4.88291e+06	10	12	Yes	Yes
PY17X_1133400	1	PY17X_1133400	42	PY17X_1133400	1	Yes	LENYGLSIQDIDEAIK	5	0.000197846	0.00408568	4.04543e+06	7470866	6	19	Yes	Yes
PY17X_1133400	1	PY17X_1133400	42	PY17X_1133400	1	Yes	NTEPLDEGIMTDLLWSDPNEEK	5	0.000162083	0.00135921	4.07785e+06	5322434	13	15	Yes	Yes
PY17X_1133400	1	PY17X_1133400	42	PY17X_1133400	1	Yes	NNLNIEFLK	5	0.000264231	0.00602649	4206093	8.01437e+06	10	11	Yes	Yes
PY17X_1133400	1	PY17X_1133400	42	PY17X_1133400	1	Yes	KNNLSLIIR	5	0.00415752	0.0786858	4.3109e+06	11871646	11	11	Yes	Yes
PY17X_1133400	1	PY17X_1133400	42	PY17X_1133400	1	Yes	YSYLFNGDFVDR	5	0.000162083	0.00100122	4385376	6580187	11	10	Yes	Yes
PY17X_1133400	1	PY17X_1133400	42	PY17X_1133400	1	Yes	YAHNLYQNI	5	0.000196835	0.00227588	4.75897e+06	5917088	10	11	Yes	Yes
PY17X_1133400	1	PY17X_1133400	42	PY17X_1133400	1	Yes	VVEYISVPNQK	5	0.000348984	0.00952004	5231556	8831249	12	12	Yes	Yes
PY17X_1133400	1	PY17X_1133400	42	PY17X_1133400	1	Yes	NISIELLK	5	0.00396896	0.0769003	5.54244e+06	11295972	7	0	Yes	No
PY17X_1133400	1	PY17X_1133400	42	PY17X_1133400	1	Yes	LIYPNNVHLTR	5	0.000162083	0.00123915	5636390	5539098	13	10	Yes	Yes
PY17X_1133400	1	PY17X_1133400	42	PY17X_1133400	1	Yes	IPYYETIDLDNIK	5	0.000162083	0.000784167	6.30222e+06	12719112	22	20	Yes	Yes
PY17X_1133400	1	PY17X_1133400	42	PY17X_1133400	1	Yes	LLFEQQFQK	5	0.000197846	0.00347741	6956419	11751393	11	11	Yes	Yes
PY17X_1133400	1	PY17X_1133400	42	PY17X_1133400	1	Yes	YYTAAIDFIK	5	0.000197846	0.00420482	7633733	13511532	11	10	Yes	Yes
PY17X_1133400	1	PY17X_1133400	42	PY17X_1133400	1	Yes	IYGFLGELLEK	5	0.000162083	0.000984513	7724866	18265088	14	14	Yes	Yes
PY17X_1133400	1	PY17X_1133400	42	PY17X_1133400	1	Yes	IENNNAPIYDR	5	0.000162083	0.00100292	8442115	15197042	14	15	Yes	Yes
PY17X_1133400	1	PY17X_1133400	42	PY17X_1133400	1	Yes	ENNYIISLK	5	0.000348984	0.00943135	8789236	15343503	9	10	Yes	Yes
PY17X_1133400	1	PY17X_1133400	42	PY17X_1133400	1	Yes	FLPLAYVLNDK	5	0.000246368	0.00583744	14181586	27834434	11	13	Yes	Yes
PY17X_1133500	1	PY17X_1133500	26	PY17X_1133500	1	Yes	TCTNNNIKNGNNNLTQR	5	0.00359812	0.0734095	0	47308.4	0	7	No	Yes
PY17X_1133500	1	PY17X_1133500	26	PY17X_1133500	1	Yes	GLYSQFGNYNYK	5	0.000982685	0.0278144	46674	40648.2	9	0	Yes	No
PY17X_1133500	1	PY17X_1133500	26	PY17X_1133500	1	Yes	IEYNYPNISYNHDSENWK	4	0.00238719	0.0543165	53551.8	257037	0	4	No	Yes
PY17X_1133500	1	PY17X_1133500	26	PY17X_1133500	1	Yes	NNIYSNIEENKYNSK	5	0.00125746	0.0350672	69191.6	148061	0	6	No	Yes
PY17X_1133500	1	PY17X_1133500	26	PY17X_1133500	1	Yes	EISNSNSNNNSNSTNWGK	5	0.000162083	0.0004373	73992.7	169705	6	9	Yes	Yes
PY17X_1133500	1	PY17X_1133500	26	PY17X_1133500	1	Yes	NEQVEMFGQNENK	4	0.000301225	0.00647105	132350	137308	5	5	Yes	Yes
PY17X_1133500	1	PY17X_1133500	26	PY17X_1133500	1	Yes	NPNNLNNTISSNLIQENEINK	5	0.00281578	0.0610563	144393	169730	8	0	Yes	No
PY17X_1133500	1	PY17X_1133500	26	PY17X_1133500	1	Yes	NKENFNMSNETR	4	0.00098827	0.0288636	187248	547911	0	4	No	Yes
PY17X_1133500	1	PY17X_1133500	26	PY17X_1133500	1	Yes	YNNIYDLHEIK	5	0.00671707	0.104726	195613	345729	6	0	Yes	No
PY17X_1133500	1	PY17X_1133500	26	PY17X_1133500	1	Yes	DVWFDIPHSHILR	5	0.000197846	0.00431977	197843	1.48703e+06	1	13	No	Yes
PY17X_1133500	1	PY17X_1133500	26	PY17X_1133500	1	Yes	AEHYNFFELSK	5	0.000846301	0.0242901	202846	356115	5	7	Yes	Yes
PY17X_1133500	1	PY17X_1133500	26	PY17X_1133500	1	Yes	EIALELGAK	3	0.00627085	0.100829	221953	1.7477e+06	3	0	Yes	No
PY17X_1133500	1	PY17X_1133500	26	PY17X_1133500	1	Yes	WSNNLNNTSEASHSNFSQINLK	5	0.000196835	0.00214517	231874	211626	16	13	Yes	Yes
PY17X_1133500	1	PY17X_1133500	26	PY17X_1133500	1	Yes	SSNYPDINLLAQTFNYENVK	5	0.000366869	0.010543	238982	158407	9	0	Yes	No
PY17X_1133500	1	PY17X_1133500	26	PY17X_1133500	1	Yes	QIYDNVSNTVTQDQIIDHR	4	0.000982685	0.027933	267395	714972	0	4	No	Yes
PY17X_1133500	1	PY17X_1133500	26	PY17X_1133500	1	Yes	ENFNMSNETR	5	0.000504159	0.0142148	280294	358595	6	6	Yes	Yes
PY17X_1133500	1	PY17X_1133500	26	PY17X_1133500	1	Yes	MFDNISFSIDK	5	0.00171552	0.042636	307966	504335	6	0	Yes	No
PY17X_1133500	1	PY17X_1133500	26	PY17X_1133500	1	Yes	IYSNYDDPGVTHIIAAK	5	0.000162083	0.00115243	326949	515079	9	10	Yes	Yes
PY17X_1133500	1	PY17X_1133500	26	PY17X_1133500	1	Yes	QFQNDQIMLDK	5	0.00115	0.0332779	384341	497702	8	7	Yes	Yes
PY17X_1133500	1	PY17X_1133500	26	PY17X_1133500	1	Yes	FYNTPITDSLNR	3	0.000162083	0.00122352	406802	470169	11	3	Yes	Yes
PY17X_1133500	1	PY17X_1133500	26	PY17X_1133500	1	Yes	YLNSNVNFQK	5	0.00228648	0.0523873	490210	531118	7	5	Yes	Yes
PY17X_1133500	1	PY17X_1133500	26	PY17X_1133500	1	Yes	GGEDSANPNNVSR	5	0.000197846	0.00385322	554994	294176	11	0	Yes	No
PY17X_1133500	1	PY17X_1133500	26	PY17X_1133500	1	Yes	SSLFNADELCK	5	0.000487564	0.0130858	567327	1187915	6	9	Yes	Yes
PY17X_1133500	1	PY17X_1133500	26	PY17X_1133500	1	Yes	EINEDQVIEDMSK	5	0.000162083	0.00097326	919138	1404760	8	10	Yes	Yes
PY17X_1133500	1	PY17X_1133500	26	PY17X_1133500	1	Yes	NLQNVILSDCEER	5	0.000162083	0.000565097	951993	2098650	11	13	Yes	Yes
PY17X_1133500	1	PY17X_1133500	26	PY17X_1133500	1	Yes	QLNSSNINNSNR	5	0.000196835	0.0019418	1182284	1873.57	11	0	Yes	No
PY17X_1133700	1	PY17X_1133700	1	PY17X_1133700	1	Yes	SMSTLSNICSECGLR	5	0.000396155	0.0112991	20122.1	485923	0	9	No	Yes
PY17X_1133800	1	PY17X_1133800	18	PY17X_1133800	1	Yes	NYDTINEISQIYEK	5	0.000196835	0.00189831	0	1.92761e+06	0	15	No	Yes
PY17X_1133800	1	PY17X_1133800	18	PY17X_1133800	1	Yes	LFIDNLPINEIITSNEK	5	0.000196835	0.00226545	0	6408141	0	13	No	Yes
PY17X_1133800	1	PY17X_1133800	18	PY17X_1133800	1	Yes	TSSAYCDDNIEK	5	0.000383869	0.0110761	0	298675	0	7	No	Yes
PY17X_1133800	1	PY17X_1133800	18	PY17X_1133800	1	Yes	VSNNSWYDTSVYNK	5	0.000417617	0.0122219	0	399082	0	7	No	Yes
PY17X_1133800	1	PY17X_1133800	18	PY17X_1133800	1	Yes	INQDFENEYYNNK	5	0.000487564	0.0133219	0	139331	0	5	No	Yes
PY17X_1133800	1	PY17X_1133800	18	PY17X_1133800	1	Yes	EIYLDEINESVTDNIYNLSEVK	5	0.000599396	0.018624	0	129594	0	5	No	Yes
PY17X_1133800	1	PY17X_1133800	18	PY17X_1133800	1	Yes	GNISDNISIDFK	3	0.00615465	0.0995893	0	151194	0	3	No	Yes
PY17X_1133800	1	PY17X_1133800	18	PY17X_1133800	1	Yes	NEPLLLDVNDSK	3	0.00415752	0.078665	1256.06	372772	0	3	No	Yes
PY17X_1133800	1	PY17X_1133800	18	PY17X_1133800	1	Yes	SVEKNEEIQQVVNTYENAQNK	5	0.000264231	0.00597405	3787.05	676755	0	10	No	Yes
PY17X_1133800	1	PY17X_1133800	18	PY17X_1133800	1	Yes	HSNNNINILYK	5	0.000197846	0.00325434	4364.04	451680	0	7	No	Yes
PY17X_1133800	1	PY17X_1133800	18	PY17X_1133800	1	Yes	INQDFENEYYNNKK	5	0.000246368	0.00524301	8166.76	79325.9	0	6	No	Yes
PY17X_1133800	1	PY17X_1133800	18	PY17X_1133800	1	Yes	NNYLDHLINSNYIYNK	5	0.00170725	0.0423359	10950.8	56651.6	0	11	No	Yes
PY17X_1133800	1	PY17X_1133800	18	PY17X_1133800	1	Yes	FNGIYNCEITHQNLEK	5	0.000162083	0.000599709	16957.1	982329	0	18	No	Yes
PY17X_1133800	1	PY17X_1133800	18	PY17X_1133800	1	Yes	NILINSSIENK	5	0.000348984	0.00904497	30693.5	2959422	0	9	No	Yes
PY17X_1133800	1	PY17X_1133800	18	PY17X_1133800	1	Yes	SIFLNNNNNTNK	5	0.000197846	0.00346488	80987.4	2.04315e+06	0	11	No	Yes
PY17X_1133800	1	PY17X_1133800	18	PY17X_1133800	1	Yes	INELCNVIEK	3	0.00389172	0.0759534	81129.1	888066	0	3	No	Yes
PY17X_1133800	1	PY17X_1133800	18	PY17X_1133800	1	Yes	YLEDMIR	5	0.00171552	0.0426788	140358	3509471	0	5	No	Yes
PY17X_1133800	1	PY17X_1133800	18	PY17X_1133800	1	Yes	IELNEIQK	5	0.00217698	0.0503964	218257	3369964	0	8	No	Yes
PY17X_1133900	1	PY17X_1133900	24	PY17X_1133900	1	Yes	YTTNFLNFLEGLNYK	5	0.000162083	0.00115815	0	1669174	0	11	No	Yes
PY17X_1133900	1	PY17X_1133900	24	PY17X_1133900	1	Yes	EMANLYNNNNNNNNSNNNDEILTDK	5	0.000246368	0.00519613	0	343135	0	7	No	Yes
PY17X_1133900	1	PY17X_1133900	24	PY17X_1133900	1	Yes	KNKPNEMLLFLDK	5	0.00210903	0.0495691	0	471803	0	12	No	Yes
PY17X_1133900	1	PY17X_1133900	24	PY17X_1133900	1	Yes	EDLSFFSNFFNIISNGEIR	5	0.00399729	0.0771223	0	110903	0	8	No	Yes
PY17X_1133900	1	PY17X_1133900	24	PY17X_1133900	1	Yes	STHGQLLDDFNKK	4	0.00839501	0.118566	0	430978	0	4	No	Yes
PY17X_1133900	1	PY17X_1133900	24	PY17X_1133900	1	Yes	ASGNLIDNEICQK	5	0.000196835	0.0015656	5029.95	2.28321e+06	0	5	No	Yes
PY17X_1133900	1	PY17X_1133900	24	PY17X_1133900	1	Yes	IMNNMKASGNLIDNEICQK	3	0.00813454	0.116028	5029.95	1.35925e+06	0	3	No	Yes
PY17X_1133900	1	PY17X_1133900	24	PY17X_1133900	1	Yes	NVSSQVDEEKNEEK	5	0.00238719	0.0543653	5276.15	89965.4	0	8	No	Yes
PY17X_1133900	1	PY17X_1133900	24	PY17X_1133900	1	Yes	NITNDIDDNVLGDK	5	0.000333169	0.00821862	5752.68	520687	0	5	No	Yes
PY17X_1133900	1	PY17X_1133900	24	PY17X_1133900	1	Yes	EKYTTNFLNFLEGLNYK	5	0.000348984	0.00967633	6984.24	1363302	0	6	No	Yes
PY17X_1133900	1	PY17X_1133900	24	PY17X_1133900	1	Yes	NITNDIDDNVLGDKNEENNISEK	5	0.00013694	0.000394888	11377.4	635461	0	21	No	Yes
PY17X_1133900	1	PY17X_1133900	24	PY17X_1133900	1	Yes	DSYIKEEDNLMAK	5	0.000555134	0.0156382	12317.5	443227	0	10	No	Yes
PY17X_1133900	1	PY17X_1133900	24	PY17X_1133900	1	Yes	ELQGTYSNFLISGSK	4	0.000196835	0.0019359	26449.5	231345	0	8	No	Yes
PY17X_1133900	1	PY17X_1133900	24	PY17X_1133900	1	Yes	HIEISQFNNLK	5	0.000197846	0.00296409	31592.2	2263054	0	15	No	Yes
PY17X_1133900	1	PY17X_1133900	24	PY17X_1133900	1	Yes	NKPNEMLLFLDK	5	0.000567774	0.0160826	83424	1.83933e+06	1	13	No	Yes
PY17X_1133900	1	PY17X_1133900	24	PY17X_1133900	1	Yes	ISGWSFTFR	3	0.00186432	0.0458709	133723	2.98357e+06	0	3	No	Yes
PY17X_1133900	1	PY17X_1133900	24	PY17X_1133900	1	Yes	HGEYNINNLNIFFK	5	0.000348984	0.00912473	136593	1.96733e+06	0	12	No	Yes
PY17X_1133900	1	PY17X_1133900	24	PY17X_1133900	1	Yes	SMLCLFCSNIK	5	0.00031448	0.00766347	141557	2.08591e+06	0	10	No	Yes
PY17X_1133900	1	PY17X_1133900	24	PY17X_1133900	1	Yes	YYFIEMTK	4	0.00040799	0.0118569	146245	2.3814e+06	0	4	No	Yes
PY17X_1133900	1	PY17X_1133900	24	PY17X_1133900	1	Yes	CSWLCQR	5	0.00156082	0.0394084	156425	1983976	0	7	No	Yes
PY17X_1133900	1	PY17X_1133900	24	PY17X_1133900	1	Yes	GHLTNAGIFNK	5	0.0086104	0.120887	200750	771382	0	7	No	Yes
PY17X_1133900	1	PY17X_1133900	24	PY17X_1133900	1	Yes	STHGQLLDDFNK	5	0.00031448	0.00671561	205459	1.18213e+06	0	7	No	Yes
PY17X_1133900	1	PY17X_1133900	24	PY17X_1133900	1	Yes	TNEANGNIVSTTYER	5	0.00013694	0.000335091	335290	2373545	7	15	Yes	Yes
PY17X_1133900	1	PY17X_1133900	24	PY17X_1133900	1	Yes	NDLLFTK	5	0.00583178	0.0968908	347803	2429672	0	7	No	Yes
PY17X_1134000	1	PY17X_1134000	4	PY17X_1134000	1	Yes	LSFDKQNLYLQGYGR	3	0.000555134	0.0158513	150504	149768	0	3	No	Yes
PY17X_1134000	1	PY17X_1134000	4	PY17X_1134000	1	Yes	QNLYLQGYGR	5	0.000504159	0.0148607	290570	2.47441e+06	4	8	Yes	Yes
PY17X_1134000	1	PY17X_1134000	4	PY17X_1134000	1	Yes	TGSVNYDLEILK	5	0.000196835	0.00224042	357338	2.75552e+06	3	12	Yes	Yes
PY17X_1134000	1	PY17X_1134000	4	PY17X_1134000	1	Yes	NDEVYNSSIAGFFAGCIYKSSSNYK	3	0.00971272	0.130708	1.4316e+06	1.55233e+06	0	3	No	Yes
PY17X_1134100	1	PY17X_1134100	10	PY17X_1134100	1	Yes	MYKENHALFVK	4	0.0031706	0.0678216	21477.7	491665	0	4	No	Yes
PY17X_1134100	1	PY17X_1134100	10	PY17X_1134100	1	Yes	DIENENVQEIDAHIK	5	0.000196835	0.00215364	22844.2	365910	0	13	No	Yes
PY17X_1134100	1	PY17X_1134100	10	PY17X_1134100	1	Yes	ANWNETLALNTLLENS	5	0.000162083	0.00107796	146128	919844	0	8	No	Yes
PY17X_1134100	1	PY17X_1134100	10	PY17X_1134100	1	Yes	KITEMGFSEDQAK	5	0.00031448	0.00787438	956463	1.64788e+06	11	12	Yes	Yes
PY17X_1134100	1	PY17X_1134100	10	PY17X_1134100	1	Yes	IWHPNISSQTGAICLDVLK	5	0.000162083	0.00061504	1.04478e+06	3.64818e+06	12	20	Yes	Yes
PY17X_1134100	1	PY17X_1134100	10	PY17X_1134100	1	Yes	DSNFFEWVGFIK	5	0.000196835	0.00236523	1.06847e+06	5120923	12	12	Yes	Yes
PY17X_1134100	1	PY17X_1134100	10	PY17X_1134100	1	Yes	TFATGPKEEPR	5	0.000197846	0.00370848	1.1543e+06	1.60915e+06	12	12	Yes	Yes
PY17X_1134100	1	PY17X_1134100	10	PY17X_1134100	1	Yes	ITEMGFSEDQAK	5	0.000197846	0.00431103	1.85141e+06	3.22809e+06	13	8	Yes	Yes
PY17X_1134100	1	PY17X_1134100	10	PY17X_1134100	1	Yes	TALLSIQALLSDPQPDDPQDAEVAK	5	0.00013694	0.000170166	2.20121e+06	6.75525e+06	18	20	Yes	Yes
PY17X_1134100	1	PY17X_1134100	10	PY17X_1134100	1	Yes	NEWSPALTIR	5	0.00031448	0.00774265	5840787	14473372	10	13	Yes	Yes
PY17X_1134200	1	PY17X_1134200	18	PY17X_1134200	1	Yes	MNLEDFENLIVVNFLK	5	0.000348984	0.00908352	3869.65	58658.7	0	8	No	Yes
PY17X_1134200	1	PY17X_1134200	18	PY17X_1134200	1	Yes	NIHNLNNESIEK	3	0.00431839	0.0802548	103976	150471	0	3	No	Yes
PY17X_1134200	1	PY17X_1134200	18	PY17X_1134200	1	Yes	TFYDQMK	4	0.00109366	0.0314638	108685	135905	4	0	Yes	No
PY17X_1134200	1	PY17X_1134200	18	PY17X_1134200	1	Yes	NIEKNETDDIK	4	0.00565123	0.0955133	153281	23702.1	4	0	Yes	No
PY17X_1134200	1	PY17X_1134200	18	PY17X_1134200	1	Yes	DFVTYQEVQK	3	0.0071038	0.107664	178817	134233	3	0	Yes	No
PY17X_1134200	1	PY17X_1134200	18	PY17X_1134200	1	Yes	LNDNIDISDENLSNSK	5	0.000162083	0.000438811	358561	348202	13	13	Yes	Yes
PY17X_1134200	1	PY17X_1134200	18	PY17X_1134200	1	Yes	VTDNIETDIGNK	5	0.00031448	0.00689868	380087	437806	3	8	Yes	Yes
PY17X_1134200	1	PY17X_1134200	18	PY17X_1134200	1	Yes	IFYNIDINDTNK	5	0.000647508	0.0196945	420853	1395600	6	6	Yes	Yes
PY17X_1134200	1	PY17X_1134200	18	PY17X_1134200	1	Yes	TTEILFTK	3	0.00410601	0.0780682	450239	183897	3	0	Yes	No
PY17X_1134200	1	PY17X_1134200	18	PY17X_1134200	1	Yes	NIFDSYTIK	4	0.00540574	0.0930721	503760	56128.2	4	0	Yes	No
PY17X_1134200	1	PY17X_1134200	18	PY17X_1134200	1	Yes	NNYENIGSK	5	0.00135855	0.0356629	568179	691961	6	0	Yes	No
PY17X_1134200	1	PY17X_1134200	18	PY17X_1134200	1	Yes	DFDIYLR	5	0.00103922	0.0304452	577359	1.05011e+06	3	3	Yes	Yes
PY17X_1134200	1	PY17X_1134200	18	PY17X_1134200	1	Yes	EINEETSLK	5	0.00102783	0.0300344	653224	237375	5	0	Yes	No
PY17X_1134200	1	PY17X_1134200	18	PY17X_1134200	1	Yes	NILNGMNNQNSSK	5	0.000196835	0.00205988	733023	656294	8	8	Yes	Yes
PY17X_1134200	1	PY17X_1134200	18	PY17X_1134200	1	Yes	FDNHSLNDFIVNR	5	0.0005758	0.0164684	832663	1.11198e+06	9	0	Yes	No
PY17X_1134200	1	PY17X_1134200	18	PY17X_1134200	1	Yes	NLGQNILETK	5	0.000396155	0.0114268	995848	524467	5	0	Yes	No
PY17X_1134200	1	PY17X_1134200	18	PY17X_1134200	1	Yes	LSAIFGTNTNIK	4	0.00200412	0.0478672	1089467	317455	4	0	Yes	No
PY17X_1134200	1	PY17X_1134200	18	PY17X_1134200	1	Yes	DMLIDDNDLYR	5	0.000333169	0.00816237	1177543	1.10173e+06	6	0	Yes	No
PY17X_1134400	1	PY17X_1134400	9	PY17X_1134400	1	Yes	LNQLYMWGHSAHHK	4	0.00213812	0.0498078	8632.52	142478	0	4	No	Yes
PY17X_1134400	1	PY17X_1134400	9	PY17X_1134400	1	Yes	TCALFLSNIGNMYSFGK	5	0.000197846	0.00278005	9514.42	533425	0	9	No	Yes
PY17X_1134400	1	PY17X_1134400	9	PY17X_1134400	1	Yes	INEISCNKTCALFLSNIGNMYSFGK	5	0.000333169	0.00813784	9514.42	480583	0	5	No	Yes
PY17X_1134400	1	PY17X_1134400	9	PY17X_1134400	1	Yes	DNVLYSWGHGNYNGLK	5	0.000246368	0.00567699	11280.3	128762	3	5	Yes	Yes
PY17X_1134400	1	PY17X_1134400	9	PY17X_1134400	1	Yes	LSGQCGVSGFQNIVGTPK	5	0.000162083	0.000711316	178753	489661	4	10	Yes	Yes
PY17X_1134400	1	PY17X_1134400	9	PY17X_1134400	1	Yes	INEISCNK	3	0.00222368	0.0509145	183060	10382.5	3	0	Yes	No
PY17X_1134400	1	PY17X_1134400	9	PY17X_1134400	1	Yes	YMPTFFYK	4	0.000555134	0.0160439	380058	1.05697e+06	4	4	Yes	Yes
PY17X_1134400	1	PY17X_1134400	9	PY17X_1134400	1	Yes	TIIYYWGK	3	0.00487988	0.0865161	398951	1.29306e+06	3	0	Yes	No
PY17X_1134400	1	PY17X_1134400	9	PY17X_1134400	1	Yes	LVTKPIISSNFINK	5	0.000982685	0.0277987	762332	37431.9	8	0	Yes	No
PY17X_1134500	1	PY17X_1134500	1	PY17X_1134500	1	Yes	LYDNENIYNQR	5	0.000197846	0.00307093	81832.6	968317	0	8	No	Yes
PY17X_1134600	1	PY17X_1134600	35	PY17X_1134600	1	Yes	LSPQEDENEGYK	5	0.00013694	0.000368684	0	748492	0	13	No	Yes
PY17X_1134600	1	PY17X_1134600	35	PY17X_1134600	1	Yes	LSDFGLSAMILGEK	5	0.000162083	0.00138059	0	1.76942e+06	0	14	No	Yes
PY17X_1134600	1	PY17X_1134600	35	PY17X_1134600	1	Yes	MYGCMQDDNYIYHVLEYCPK	5	0.000197846	0.00307597	0	511165	0	7	No	Yes
PY17X_1134600	1	PY17X_1134600	35	PY17X_1134600	1	Yes	VLNEMQVNDFFQIK	3	0.000197846	0.00376394	0	330888	0	3	No	Yes
PY17X_1134600	1	PY17X_1134600	35	PY17X_1134600	1	Yes	FLSFPQYYAIK	4	0.000487564	0.0136305	0	1565956	0	4	No	Yes
PY17X_1134600	1	PY17X_1134600	35	PY17X_1134600	1	Yes	NETTESIFNTNDNK	4	0.00178047	0.0441362	0	82604.1	0	4	No	Yes
PY17X_1134600	1	PY17X_1134600	35	PY17X_1134600	1	Yes	LNGNSYESILCNILFK	5	0.00281578	0.0611497	0	538123	0	7	No	Yes
PY17X_1134600	1	PY17X_1134600	35	PY17X_1134600	1	Yes	DNSNIMEEIDKLK	4	0.00501736	0.0879377	0	102412	0	4	No	Yes
PY17X_1134600	1	PY17X_1134600	35	PY17X_1134600	1	Yes	EDNVCEDNQPNNNIER	4	0.00542309	0.0931382	0	170772	0	4	No	Yes
PY17X_1134600	1	PY17X_1134600	35	PY17X_1134600	1	Yes	IFSTTSEEYAK	4	0.00257688	0.0567108	1921.66	293293	0	4	No	Yes
PY17X_1134600	1	PY17X_1134600	35	PY17X_1134600	1	Yes	ALVVDVNKR	5	0.00811148	0.115709	2374.37	388004	0	6	No	Yes
PY17X_1134600	1	PY17X_1134600	35	PY17X_1134600	1	Yes	MSDYLER	5	0.0071038	0.107616	3303.15	1228449	0	5	No	Yes
PY17X_1134600	1	PY17X_1134600	35	PY17X_1134600	1	Yes	SLNFNSLLDDTFIK	5	0.00013694	0.000384119	4052.9	1.11421e+06	0	11	No	Yes
PY17X_1134600	1	PY17X_1134600	35	PY17X_1134600	1	Yes	MNASVLCPSHLK	5	0.00306887	0.0653333	4143.24	1.38138e+06	0	9	No	Yes
PY17X_1134600	1	PY17X_1134600	35	PY17X_1134600	1	Yes	ITNNSISLMNK	5	0.00183419	0.0454923	4261.83	239896	0	6	No	Yes
PY17X_1134600	1	PY17X_1134600	35	PY17X_1134600	1	Yes	DSQINNIDIR	3	0.00157105	0.0396701	4477.65	230318	0	3	No	Yes
PY17X_1134600	1	PY17X_1134600	35	PY17X_1134600	1	Yes	LSEIASDPWMQEMWK	5	0.000196835	0.00192732	5630.47	349096	0	10	No	Yes
PY17X_1134600	1	PY17X_1134600	35	PY17X_1134600	1	Yes	SGSSVSSISLR	5	0.00066069	0.0198695	5686.73	1.30866e+06	0	6	No	Yes
PY17X_1134600	1	PY17X_1134600	35	PY17X_1134600	1	Yes	NYTYNGLFNSDK	4	0.00176506	0.0434233	5751.98	138418	0	4	No	Yes
PY17X_1134600	1	PY17X_1134600	35	PY17X_1134600	1	Yes	EDINANYDYNSYVNK	5	0.000264231	0.00596346	5818.12	322344	0	10	No	Yes
PY17X_1134600	1	PY17X_1134600	35	PY17X_1134600	1	Yes	NISNVENIEK	3	0.0025085	0.0558754	5856.35	52658.1	0	3	No	Yes
PY17X_1134600	1	PY17X_1134600	35	PY17X_1134600	1	Yes	HHFVEDNYSGSLINIK	5	0.000197846	0.00381544	6341.97	676608	0	12	No	Yes
PY17X_1134600	1	PY17X_1134600	35	PY17X_1134600	1	Yes	DIAISENEYGNNFK	5	0.000588247	0.017171	7534.87	391162	0	6	No	Yes
PY17X_1134600	1	PY17X_1134600	35	PY17X_1134600	1	Yes	NILPQAAEDK	4	0.000678358	0.0208914	13003.5	1080428	0	4	No	Yes
PY17X_1134600	1	PY17X_1134600	35	PY17X_1134600	1	Yes	NLGSMNNINLGFK	5	0.000923621	0.0264501	13573.6	267905	0	5	No	Yes
PY17X_1134600	1	PY17X_1134600	35	PY17X_1134600	1	Yes	EYNPSFNGIEK	5	0.000846301	0.0247301	14259.2	561159	0	8	No	Yes
PY17X_1134600	1	PY17X_1134600	35	PY17X_1134600	1	Yes	FLNLNNNNNNNNNK	5	0.000465675	0.0127334	19251.6	491145	0	9	No	Yes
PY17X_1134600	1	PY17X_1134600	35	PY17X_1134600	1	Yes	IIENNVPR	5	0.00245662	0.0548725	26648.5	2.2516e+06	0	6	No	Yes
PY17X_1134600	1	PY17X_1134600	35	PY17X_1134600	1	Yes	SQAAGQAYLEAK	5	0.000197846	0.00323154	43394.6	377391	0	6	No	Yes
PY17X_1134600	1	PY17X_1134600	35	PY17X_1134600	1	Yes	IASENSHYNYDTIR	5	0.000196835	0.001935	70092.2	419652	0	11	No	Yes
PY17X_1134600	1	PY17X_1134600	35	PY17X_1134600	1	Yes	SHHIIDNNMDIDEK	5	0.00464228	0.0842901	226003	354758	0	8	No	Yes
PY17X_1134600	1	PY17X_1134600	35	PY17X_1134600	1	Yes	NNILNFLK	3	0.00715388	0.108034	265602	848183	0	3	No	Yes
PY17X_1134600	1	PY17X_1134600	35	PY17X_1134600	1	Yes	INDIGMNANSR	5	0.00035958	0.010016	485867	1.91532e+06	0	10	No	Yes
PY17X_1134600	1	PY17X_1134600	35	PY17X_1134600	1	Yes	IINCISLNNSK	4	0.00063487	0.019012	559909	966855	0	4	No	Yes
PY17X_1134600	1	PY17X_1134600	35	PY17X_1134600	1	Yes	NVLAQNSVEENIK	5	0.000197846	0.00398744	630806	1.0372e+06	0	10	No	Yes
PY17X_1134700	1	PY17X_1134700	11	PY17X_1134700	1	Yes	QAIEHPYFKETN	2	0.00303648	0.0649495	15840.9	50729.1	6	1	Yes	No
PY17X_1134700	1	PY17X_1134700	11	PY17X_1134700	1	Yes	RYTHEVVTLWYR	5	0.000805745	0.0234104	76001.8	18295.3	8	0	Yes	No
PY17X_1134700	1	PY17X_1134700	11	PY17X_1134700	1	Yes	LILVFEHLDQDLKK	3	0.0034672	0.0714877	130467	82697.3	8	1	Yes	No
PY17X_1134700	1	PY17X_1134700	11	PY17X_1134700	1	Yes	LILVFEHLDQDLK	3	0.000162083	0.000897488	468087	353478	8	3	Yes	Yes
PY17X_1134700	1	PY17X_1134700	11	PY17X_1134700	1	Yes	AQNSDGESFALKK	5	0.000197846	0.00339681	758587	470571	14	10	Yes	Yes
PY17X_1134700	1	PY17X_1134700	11	PY17X_1134700	1	Yes	AQNSDGESFALK	5	0.000196835	0.0024649	1.64303e+06	561663	10	0	Yes	No
PY17X_1134700	1	PY17X_1134700	11	PY17X_1134700	1	Yes	ILGTPNSQNWPDVFK	5	0.000162083	0.000474419	2.03975e+06	1.85171e+06	13	7	Yes	Yes
PY17X_1134700	1	PY17X_1134700	11	PY17X_1134700	1	Yes	LIDVCDGGLESVTAK	5	0.000162083	0.00046178	2.66367e+06	2.77367e+06	14	9	Yes	Yes
PY17X_1134700	1	PY17X_1134700	11	PY17X_1134700	1	Yes	GLDDTGIDLLSK	5	0.000196835	0.00193246	2853924	2119558	12	6	Yes	Yes
PY17X_1134700	1	PY17X_1134700	11	PY17X_1134700	1	Yes	APDILMGSK	5	0.00111542	0.0316302	3.46403e+06	3.19047e+06	8	6	Yes	Yes
PY17X_1134700	1	PY17X_1134700	11	PY17X_1134700	1	Yes	EDEGIPSTAIR	5	0.00031448	0.00768769	3.5284e+06	2464689	9	7	Yes	Yes
PY17X_1134800;PY17X_1134900	2	PY17X_1134800	40	PY17X_1134800;PY17X_1134900	2	Yes	GYVASDTK	5	0.00714799	0.107789	3961.63	417522	0	7	No	Yes
PY17X_1134800;PY17X_1134900	2	PY17X_1134800	40	PY17X_1134800;PY17X_1134900	2	Yes	AGMVLNFAPSAVVSECKSVEMHK	5	0.000246368	0.00576183	4039.16	269090	0	9	No	Yes
PY17X_1134800;PY17X_1134900	2	PY17X_1134800	40	PY17X_1134800;PY17X_1134900	2	Yes	DMRQTIAVGIIK	5	0.000162083	0.000931071	25555.2	1.85103e+06	15	15	Yes	Yes
PY17X_1134800;PY17X_1134900	2	PY17X_1134800	40	PY17X_1134800;PY17X_1134900	2	Yes	FLNIDSKIDK	5	0.00063487	0.019145	180287	2389930	0	12	No	Yes
PY17X_1134800;PY17X_1134900	2	PY17X_1134800	40	PY17X_1134800;PY17X_1134900	2	Yes	AIKSGDSALVTLEPK	5	0.000162083	0.00115517	260942	3.12915e+06	6	15	Yes	Yes
PY17X_1134800;PY17X_1134900	2	PY17X_1134800	40	PY17X_1134800;PY17X_1134900	2	Yes	VETGILKAGMVLNFAPSAVVSECK	5	0.000348984	0.00884609	339778	4.86234e+06	7	19	Yes	Yes
PY17X_1134800;PY17X_1134900	2	PY17X_1134800	40	PY17X_1134800;PY17X_1134900	2	Yes	QTIAVGIIKSVEK	5	0.000237893	0.00502011	584297	1.80548e+06	8	12	Yes	Yes
PY17X_1134800;PY17X_1134900	2	PY17X_1134800	40	PY17X_1134800;PY17X_1134900	2	Yes	IPLQGVYKIGGIGTVPVGR	5	0.000162083	0.00147467	635799	1.71333e+06	10	11	Yes	Yes
PY17X_1134800;PY17X_1134900	2	PY17X_1134800	40	PY17X_1134800;PY17X_1134900	2	Yes	FEKESAEMGK	5	0.000348984	0.00835737	1183156	61953.2	11	0	Yes	No
PY17X_1134800;PY17X_1134900	2	PY17X_1134800	40	PY17X_1134800;PY17X_1134900	2	Yes	GCSKFTAQVIILNHPGEIK	5	0.000162083	0.000624716	1.361e+06	7228630	19	29	Yes	Yes
PY17X_1134800;PY17X_1134900	2	PY17X_1134800	40	PY17X_1134800;PY17X_1134900	2	Yes	VVEENPKAIK	5	0.00031448	0.00721458	1.87569e+06	19346.4	14	0	Yes	No
PY17X_1134800;PY17X_1134900	2	PY17X_1134800	40	PY17X_1134800;PY17X_1134900	2	Yes	IGGIGTVPVGRVETGILK	5	0.00013694	8.65631e-06	2.3039e+06	11502517	22	38	Yes	Yes
PY17X_1134800;PY17X_1134900	2	PY17X_1134800	40	PY17X_1134800;PY17X_1134900	2	Yes	VDFIPISGFEGDNLIEK	5	0.000162083	0.000755767	3.13222e+06	2.57422e+06	19	22	Yes	Yes
PY17X_1134800;PY17X_1134900	2	PY17X_1134800	40	PY17X_1134800;PY17X_1134900	2	Yes	SVEMHKEVLEEARPGDNIGFNVK	5	0.000162083	0.00042453	3.15956e+06	14506002	41	48	Yes	Yes
PY17X_1134800;PY17X_1134900	2	PY17X_1134800	40	PY17X_1134800;PY17X_1134900	2	Yes	ERGITIDIALWK	5	0.000197846	0.00273986	4384399	11021043	11	11	Yes	Yes
PY17X_1134800;PY17X_1134900	2	PY17X_1134800	40	PY17X_1134800;PY17X_1134900	2	Yes	RPYDKPLR	5	0.000555134	0.0156753	6957366	8054.31	18	0	Yes	No
PY17X_1134800;PY17X_1134900	2	PY17X_1134800	40	PY17X_1134800;PY17X_1134900	2	Yes	QIVVGVNKMDTVK	5	0.00013694	0.000111411	6993891	22947508	23	30	Yes	Yes
PY17X_1134800;PY17X_1134900	2	PY17X_1134800	40	PY17X_1134800;PY17X_1134900	2	Yes	YFFTVIDAPGHKDFIK	5	0.000196835	0.00193074	7.97941e+06	15633543	25	27	Yes	Yes
PY17X_1134800;PY17X_1134900	2	PY17X_1134800	40	PY17X_1134800;PY17X_1134900	2	Yes	THINLVVIGHVDSGK	5	0.000196835	0.00177357	10023791	23599936	19	15	Yes	Yes
PY17X_1134800;PY17X_1134900	2	PY17X_1134800	40	PY17X_1134800;PY17X_1134900	2	Yes	TLIEALDTMEPPKRPYDKPLR	5	0.000196835	0.00227991	10795147	31765960	16	20	Yes	Yes
PY17X_1134800;PY17X_1134900	2	PY17X_1134800	40	PY17X_1134800;PY17X_1134900	2	Yes	YSEDRYEEIK	5	0.00013694	0.000120574	12273761	20876016	22	25	Yes	Yes
PY17X_1134800;PY17X_1134900	2	PY17X_1134800	40	PY17X_1134800;PY17X_1134900	2	Yes	FAIRDMR	5	0.00063487	0.0189332	15161154	73765136	12	13	Yes	Yes
PY17X_1134800;PY17X_1134900	2	PY17X_1134800	40	PY17X_1134800;PY17X_1134900	2	Yes	STTTGHIIYK	5	0.000348984	0.00909598	19699236	51395760	21	23	Yes	Yes
PY17X_1134800;PY17X_1134900	2	PY17X_1134800	40	PY17X_1134800;PY17X_1134900	2	Yes	EVLEEARPGDNIGFNVK	5	0.000246368	0.0056945	25141592	60923984	25	43	Yes	Yes
PY17X_1134800;PY17X_1134900	2	PY17X_1134800	40	PY17X_1134800;PY17X_1134900	2	Yes	KPMVVETFTEYPPLGR	5	0.00031448	0.00776946	30056368	83809184	0	27	No	Yes
PY17X_1134800;PY17X_1134900	2	PY17X_1134800	40	PY17X_1134800;PY17X_1134900	2	Yes	EHALLAFTLGVK	5	0.000283929	0.0061784	42850412	76813000	21	21	Yes	Yes
PY17X_1134800;PY17X_1134900	2	PY17X_1134800	40	PY17X_1134800;PY17X_1134900	2	Yes	GYVASDTKNEPAK	5	0.000162083	0.000596834	55548560	566656	20	11	Yes	Yes
PY17X_1134800;PY17X_1134900	2	PY17X_1134800	40	PY17X_1134800;PY17X_1134900	2	Yes	YFFTVIDAPGHK	5	0.000197846	0.0034028	78129144	234450784	23	24	Yes	Yes
PY17X_1134800;PY17X_1134900	2	PY17X_1134800	40	PY17X_1134800;PY17X_1134900	2	Yes	NMITGTSQADVALLVVPAEVGGFEGAFSK	5	0.000246368	0.00526213	80599216	431849344	25	43	Yes	Yes
PY17X_1134800;PY17X_1134900	2	PY17X_1134800	40	PY17X_1134800;PY17X_1134900	2	Yes	GITIDIALWK	5	0.000417617	0.0121866	88330064	199900016	14	11	Yes	Yes
PY17X_1134800;PY17X_1134900	2	PY17X_1134800	40	PY17X_1134800;PY17X_1134900	2	Yes	SDKTPWYK	5	0.00031448	0.00725492	131221232	82428888	20	20	Yes	Yes
PY17X_1134800;PY17X_1134900	2	PY17X_1134800	40	PY17X_1134800;PY17X_1134900	2	Yes	AGMVLNFAPSAVVSECK	5	0.000196835	0.00181219	185901216	364394432	17	24	Yes	Yes
PY17X_1134800;PY17X_1134900	2	PY17X_1134800	40	PY17X_1134800;PY17X_1134900	2	Yes	VGYQADKVDFIPISGFEGDNLIEK	5	0.00031448	0.00774624	261885568	653382210	0	36	No	Yes
PY17X_1134800;PY17X_1134900	2	PY17X_1134800	40	PY17X_1134800;PY17X_1134900	2	Yes	TLIEALDTMEPPK	5	0.000246368	0.0052209	351609984	618547200	21	22	Yes	Yes
PY17X_1134800;PY17X_1134900	2	PY17X_1134800	40	PY17X_1134800;PY17X_1134900	2	Yes	QIVVGVNK	5	0.00178047	0.0439891	360193248	466525888	15	16	Yes	Yes
PY17X_1134800;PY17X_1134900	2	PY17X_1134800	40	PY17X_1134800;PY17X_1134900	2	Yes	FTAQVIILNHPGEIK	5	0.000197846	0.00395668	368132480	764144000	19	0	Yes	No
PY17X_1134800;PY17X_1134900	2	PY17X_1134800	40	PY17X_1134800;PY17X_1134900	2	Yes	IPLQGVYK	5	0.00031448	0.00765303	474499200	1104366590	17	17	Yes	Yes
PY17X_1134800;PY17X_1134900	2	PY17X_1134800	40	PY17X_1134800;PY17X_1134900	2	Yes	SGDSALVTLEPK	5	0.000366869	0.0107048	496656480	720243390	20	16	Yes	Yes
PY17X_1134800;PY17X_1134900	2	PY17X_1134800	40	PY17X_1134800;PY17X_1134900	2	Yes	FLNIDSK	5	0.00103922	0.0304952	535349728	1071278460	9	9	Yes	Yes
PY17X_1134800;PY17X_1134900	2	PY17X_1134800	40	PY17X_1134800;PY17X_1134900	2	Yes	QTIAVGIIK	5	0.00167327	0.0410879	538717500	1037990660	17	17	Yes	Yes
PY17X_1135100	1	PY17X_1135100	9	PY17X_1135100	1	Yes	DNLNDDDYLNIKENLK	5	0.000923621	0.0264186	396470	378751	9	0	Yes	No
PY17X_1135100	1	PY17X_1135100	9	PY17X_1135100	1	Yes	ENLKNENIGSWQCIVGK	5	0.000283929	0.00629549	560587	35977.5	9	0	Yes	No
PY17X_1135100	1	PY17X_1135100	9	PY17X_1135100	1	Yes	CDNDELLNKDNLNDDDYLNIK	5	0.000196835	0.00185829	567848	25094.5	15	0	Yes	No
PY17X_1135100	1	PY17X_1135100	9	PY17X_1135100	1	Yes	CDNDELLNK	5	0.000599396	0.0185751	1.25468e+06	72652960	15	0	Yes	No
PY17X_1135100	1	PY17X_1135100	9	PY17X_1135100	1	Yes	DNLNDDDYLNIK	5	0.000854183	0.0250222	2.48416e+06	19194.3	11	0	Yes	No
PY17X_1135100	1	PY17X_1135100	9	PY17X_1135100	1	Yes	NENIGSWQCIVGK	5	0.000197846	0.00417207	3.87916e+06	438733	13	5	Yes	Yes
PY17X_1135100	1	PY17X_1135100	9	PY17X_1135100	1	Yes	GICMSSENCEK	5	0.00031448	0.00703914	4.21508e+06	537477	11	7	Yes	Yes
PY17X_1135100	1	PY17X_1135100	9	PY17X_1135100	1	Yes	LTILIYK	5	0.000982685	0.0283723	6001785	392981	8	4	Yes	Yes
PY17X_1135100	1	PY17X_1135100	9	PY17X_1135100	1	Yes	YSSLFEIK	5	0.000417617	0.0124706	7729838	651777	7	6	Yes	Yes
PY17X_1135200	1	PY17X_1135200	4	PY17X_1135200	1	Yes	TTIDSHVIEKHEK	3	0.000982685	0.0279963	23960.7	69736.1	0	3	No	Yes
PY17X_1135200	1	PY17X_1135200	4	PY17X_1135200	1	Yes	IAYLGSPDFFLIR	3	0.00102783	0.0303447	160165	546376	0	3	No	Yes
PY17X_1135200	1	PY17X_1135200	4	PY17X_1135200	1	Yes	MININYHSTKLK	3	0.00972038	0.130739	334575	97764.2	3	0	Yes	No
PY17X_1135200	1	PY17X_1135200	4	PY17X_1135200	1	Yes	YIQNYLNK	5	0.0013962	0.0368025	12804899	519441	9	0	Yes	No
PY17X_1135300	1	PY17X_1135300	39	PY17X_1135300	1	Yes	TDKNTNGNFNYK	5	0.00675685	0.105198	50371.5	0	6	0	Yes	No
PY17X_1135300	1	PY17X_1135300	39	PY17X_1135300	1	Yes	ISEVTANILTNTMCSYTK	5	0.000449905	0.0126717	148685	0	5	0	Yes	No
PY17X_1135300	1	PY17X_1135300	39	PY17X_1135300	1	Yes	VLIGDEMGLGK	4	0.000237893	0.00469161	352252	964303	10	2	Yes	No
PY17X_1135300	1	PY17X_1135300	39	PY17X_1135300	1	Yes	KWNTLTTALNGTEDSLNVK	5	0.00128033	0.0352254	362574	13472	5	0	Yes	No
PY17X_1135300	1	PY17X_1135300	39	PY17X_1135300	1	Yes	STDIEEQKSMDMLSEK	5	0.00031448	0.00766452	410641	731591	8	0	Yes	No
PY17X_1135300	1	PY17X_1135300	39	PY17X_1135300	1	Yes	MIIISYELITK	3	0.000348984	0.00856852	438671	83194.6	3	0	Yes	No
PY17X_1135300	1	PY17X_1135300	39	PY17X_1135300	1	Yes	TLQALALMAFYNK	5	0.00013694	0.000364264	502758	16060.8	8	0	Yes	No
PY17X_1135300	1	PY17X_1135300	39	PY17X_1135300	1	Yes	NTNGNFNYK	5	0.00102783	0.0300464	555390	37925.5	7	0	Yes	No
PY17X_1135300	1	PY17X_1135300	39	PY17X_1135300	1	Yes	ESDWPSHDSTHK	3	0.000197846	0.00296904	610730	58788.6	3	0	Yes	No
PY17X_1135300	1	PY17X_1135300	39	PY17X_1135300	1	Yes	VDGLTPIDKR	5	0.000487564	0.0136753	765134	587485	11	0	Yes	No
PY17X_1135300	1	PY17X_1135300	39	PY17X_1135300	1	Yes	DWPFIVICPSSIR	4	0.000196835	0.00192228	848816	202475	4	0	Yes	No
PY17X_1135300	1	PY17X_1135300	39	PY17X_1135300	1	Yes	VDGLTPIDK	5	0.000678358	0.0207577	949441	469883	8	4	Yes	Yes
PY17X_1135300	1	PY17X_1135300	39	PY17X_1135300	1	Yes	WLPHLIEENEICVIK	5	0.00013694	0.000343924	962758	349628	10	9	Yes	Yes
PY17X_1135300	1	PY17X_1135300	39	PY17X_1135300	1	Yes	KEEQGGNDGDTNTEYTEYSNK	5	0.00013694	0.000220893	1.07882e+06	140466	20	11	Yes	Yes
PY17X_1135300	1	PY17X_1135300	39	PY17X_1135300	1	Yes	CTILGGIHSIPNFLLK	5	0.000196835	0.00256863	1.13267e+06	16007.5	13	6	Yes	Yes
PY17X_1135300	1	PY17X_1135300	39	PY17X_1135300	1	Yes	NYDSDNSTSNILTK	5	0.000197846	0.00358499	1.41898e+06	833009	13	0	Yes	No
PY17X_1135300	1	PY17X_1135300	39	PY17X_1135300	1	Yes	VHYDNLNNLLGEK	5	0.00013694	0.000389105	1.44667e+06	340709	8	5	Yes	Yes
PY17X_1135300	1	PY17X_1135300	39	PY17X_1135300	1	Yes	WNTLTTALNGTEDSLNVK	5	0.00013694	6.79563e-05	1469951	382629	15	10	Yes	Yes
PY17X_1135300	1	PY17X_1135300	39	PY17X_1135300	1	Yes	FDQFMLDLTNDTNK	5	0.000162083	0.00137306	1.48571e+06	225068	13	0	Yes	No
PY17X_1135300	1	PY17X_1135300	39	PY17X_1135300	1	Yes	CIVCDESHYLK	5	0.000162083	0.00151562	1.65048e+06	163564	13	0	Yes	No
PY17X_1135300	1	PY17X_1135300	39	PY17X_1135300	1	Yes	ELPDKLR	4	0.00286323	0.061679	1.65513e+06	820085	4	0	Yes	No
PY17X_1135300	1	PY17X_1135300	39	PY17X_1135300	1	Yes	DNNDEENITISQLFK	5	0.000196835	0.00185621	1856331	0	11	1	Yes	No
PY17X_1135300	1	PY17X_1135300	39	PY17X_1135300	1	Yes	KNININDLDNINLSR	5	0.000162083	0.00104013	2.07346e+06	504036	14	0	Yes	No
PY17X_1135300	1	PY17X_1135300	39	PY17X_1135300	1	Yes	LYEQNIMNEIANR	5	0.000196835	0.00159038	2.43772e+06	657738	13	9	Yes	Yes
PY17X_1135300	1	PY17X_1135300	39	PY17X_1135300	1	Yes	EVSKFDQFMLDLTNDTNK	5	0.00013694	0.000327296	2.43807e+06	126776	12	0	Yes	No
PY17X_1135300	1	PY17X_1135300	39	PY17X_1135300	1	Yes	SKIPIEIPPNELSEILIYSK	5	0.000162083	0.00103458	2531628	377307	14	0	Yes	No
PY17X_1135300	1	PY17X_1135300	39	PY17X_1135300	1	Yes	EYITYLIDADIK	5	0.000197846	0.00268984	2.57042e+06	137178	11	0	Yes	No
PY17X_1135300	1	PY17X_1135300	39	PY17X_1135300	1	Yes	SMDMLSEK	5	0.000487564	0.0131265	2.6861e+06	404590	8	0	Yes	No
PY17X_1135300	1	PY17X_1135300	39	PY17X_1135300	1	Yes	SVDLWQEEK	5	0.00117001	0.0335947	3.44603e+06	269444	7	0	Yes	No
PY17X_1135300	1	PY17X_1135300	39	PY17X_1135300	1	Yes	ILSEFNPTLK	5	0.00031448	0.00729389	3.48367e+06	956105	8	6	Yes	Yes
PY17X_1135300	1	PY17X_1135300	39	PY17X_1135300	1	Yes	KIEYVGCK	5	0.00233155	0.0534446	3524348	239447	10	0	Yes	No
PY17X_1135300	1	PY17X_1135300	39	PY17X_1135300	1	Yes	NININDLDNINLSR	5	0.000162083	0.00149162	3558024	875380	14	7	Yes	Yes
PY17X_1135300	1	PY17X_1135300	39	PY17X_1135300	1	Yes	SGTTLFEK	5	0.0034672	0.0714294	3.91774e+06	212286	9	0	Yes	No
PY17X_1135300	1	PY17X_1135300	39	PY17X_1135300	1	Yes	SYVTWVK	5	0.00204334	0.0484035	4.01792e+06	1.25319e+06	6	0	Yes	No
PY17X_1135300	1	PY17X_1135300	39	PY17X_1135300	1	Yes	ALINSGSNR	5	0.0094868	0.129248	4.33188e+06	12973.6	6	0	Yes	No
PY17X_1135300	1	PY17X_1135300	39	PY17X_1135300	1	Yes	NLENPTGSLIEFK	5	0.000197846	0.00373392	5294064	867712	15	1	Yes	No
PY17X_1135300	1	PY17X_1135300	39	PY17X_1135300	1	Yes	FNDFNSNR	5	0.00040799	0.0117615	5431910	452340	8	1	Yes	No
PY17X_1135300	1	PY17X_1135300	39	PY17X_1135300	1	Yes	LVMDEIDEFLK	5	0.000196835	0.00225036	5767211	2.03483e+06	12	9	Yes	Yes
PY17X_1135300	1	PY17X_1135300	39	PY17X_1135300	1	Yes	SYPTSLVNTPK	5	0.000197846	0.00330589	6.86482e+06	546443	8	0	Yes	No
PY17X_1135500	1	PY17X_1135500	21	PY17X_1135500	1	Yes	SLSPSGVHFNILSLSTK	5	0.000237893	0.0046825	0	352945	0	9	No	Yes
PY17X_1135500	1	PY17X_1135500	21	PY17X_1135500	1	Yes	SYCIYDPHK	3	0.00213812	0.0498445	0	234402	0	3	No	Yes
PY17X_1135500	1	PY17X_1135500	21	PY17X_1135500	1	Yes	IYDENNNDSEYLFNTK	5	0.000196835	0.00170016	1524.09	207024	0	7	No	Yes
PY17X_1135500	1	PY17X_1135500	21	PY17X_1135500	1	Yes	ELENMMNFFIYHVK	4	0.000502478	0.0137595	7817.9	377376	0	4	No	Yes
PY17X_1135500	1	PY17X_1135500	21	PY17X_1135500	1	Yes	VIENEYLSLPLEVIEK	3	0.000197846	0.00380076	8929.89	226975	0	3	No	Yes
PY17X_1135500	1	PY17X_1135500	21	PY17X_1135500	1	Yes	NLFNNNNYVVNDYK	5	0.000162083	0.00111852	64993.3	538414	4	11	Yes	Yes
PY17X_1135500	1	PY17X_1135500	21	PY17X_1135500	1	Yes	YLDDENYK	4	0.00276148	0.0602563	68371.5	229066	4	4	Yes	Yes
PY17X_1135500	1	PY17X_1135500	21	PY17X_1135500	1	Yes	KENFEEINETEVPDATTLDNDDLK	5	0.00517759	0.0897353	88094.2	482827	0	9	No	Yes
PY17X_1135500	1	PY17X_1135500	21	PY17X_1135500	1	Yes	IAYLIFLDK	3	0.00170725	0.0421983	115147	482128	4	4	Yes	Yes
PY17X_1135500	1	PY17X_1135500	21	PY17X_1135500	1	Yes	ESNLLIANGASGLIVHNGIICLSK	5	0.000797378	0.0229417	115564	242149	0	6	No	Yes
PY17X_1135500	1	PY17X_1135500	21	PY17X_1135500	1	Yes	NLLTMSGYTISK	5	0.000348984	0.00920202	137744	1.65637e+06	0	5	No	Yes
PY17X_1135500	1	PY17X_1135500	21	PY17X_1135500	1	Yes	IIHEYNCINNLNLNNYK	5	0.000196835	0.00225535	139664	813136	0	11	No	Yes
PY17X_1135500	1	PY17X_1135500	21	PY17X_1135500	1	Yes	NLFTLEIMK	5	0.00322503	0.0684084	142529	23555.7	2	8	No	Yes
PY17X_1135500	1	PY17X_1135500	21	PY17X_1135500	1	Yes	FLFSVTNVTFSK	4	0.00674226	0.104912	190579	385014	0	4	No	Yes
PY17X_1135500	1	PY17X_1135500	21	PY17X_1135500	1	Yes	VYLGSSYK	5	0.00217698	0.0503745	198906	846910	0	6	No	Yes
PY17X_1135500	1	PY17X_1135500	21	PY17X_1135500	1	Yes	LEENNNSEENIK	5	0.000348984	0.00880053	250065	492715	0	10	No	Yes
PY17X_1135500	1	PY17X_1135500	21	PY17X_1135500	1	Yes	VLLQEVQK	3	0.00294892	0.063223	259455	846194	3	0	Yes	No
PY17X_1135500	1	PY17X_1135500	21	PY17X_1135500	1	Yes	NIQYFTLR	4	0.00589039	0.097438	269456	1.0539e+06	0	4	No	Yes
PY17X_1135500	1	PY17X_1135500	21	PY17X_1135500	1	Yes	TEESYNETLK	5	0.000555134	0.015758	344059	802801	4	9	Yes	Yes
PY17X_1135500	1	PY17X_1135500	21	PY17X_1135500	1	Yes	NIIDFDINTNR	5	0.00035958	0.0098774	381231	1.36718e+06	0	8	No	Yes
PY17X_1135500	1	PY17X_1135500	21	PY17X_1135500	1	Yes	ILILTNENK	5	0.000780057	0.0220308	9568213	44332292	6	6	Yes	Yes
PY17X_1135600	1	PY17X_1135600	42	PY17X_1135600	1	Yes	AILPGGAAPEMELSQKLYQWANTLK	5	0.000162083	0.00109165	0	80687.5	0	7	No	Yes
PY17X_1135600	1	PY17X_1135600	42	PY17X_1135600	1	Yes	ASNNMMLDEAERSLHDALCVVR	5	0.00035958	0.0101694	131.293	352116	0	9	No	Yes
PY17X_1135600	1	PY17X_1135600	42	PY17X_1135600	1	Yes	LGGTIEDTEIVDGLIFTSNKICK	5	0.000197846	0.00262868	170078	569592	7	11	Yes	Yes
PY17X_1135600	1	PY17X_1135600	42	PY17X_1135600	1	Yes	LYQWANTLKGSK	5	0.000197846	0.00334245	182700	491746	0	9	No	Yes
PY17X_1135600	1	PY17X_1135600	42	PY17X_1135600	1	Yes	VVSHNSSLLAPIAVDVILK	5	0.00013694	3.25087e-06	293496	352767	30	6	Yes	Yes
PY17X_1135600	1	PY17X_1135600	42	PY17X_1135600	1	Yes	TDMDNTVVVKDYNSMDR	3	0.000196835	0.00178101	350466	573647	6	9	Yes	Yes
PY17X_1135600	1	PY17X_1135600	42	PY17X_1135600	1	Yes	HAEGHKYYGINIR	5	0.000197846	0.00270349	641995	980478	11	11	Yes	Yes
PY17X_1135600	1	PY17X_1135600	42	PY17X_1135600	1	Yes	ERAILPGGAAPEMELSQK	5	0.000162083	0.000970491	810998	1.10798e+06	9	10	Yes	Yes
PY17X_1135600	1	PY17X_1135600	42	PY17X_1135600	1	Yes	TCNCVPVASLDYFTPDK	5	0.000162083	0.000877665	1.2373e+06	86727.8	11	17	Yes	Yes
PY17X_1135600	1	PY17X_1135600	42	PY17X_1135600	1	Yes	SILRDAVNDLALDFLAK	5	0.000196835	0.00162242	1362095	6590662	9	19	Yes	Yes
PY17X_1135600	1	PY17X_1135600	42	PY17X_1135600	1	Yes	NLLDKNIHCQK	5	0.000197846	0.00346554	1.77404e+06	4648055	10	16	Yes	Yes
PY17X_1135600	1	PY17X_1135600	42	PY17X_1135600	1	Yes	IGLIQFCLSLPK	5	0.000504159	0.0148344	1.90962e+06	18164548	6	17	Yes	Yes
PY17X_1135600	1	PY17X_1135600	42	PY17X_1135600	1	Yes	KIASTGCNLLLIQK	5	0.000197846	0.00290737	2123293	3661018	15	15	Yes	Yes
PY17X_1135600	1	PY17X_1135600	42	PY17X_1135600	1	Yes	KLGGTIEDTEIVDGLIFTSNK	5	0.000162083	0.00118877	3.5346e+06	1456212	26	18	Yes	Yes
PY17X_1135600	1	PY17X_1135600	42	PY17X_1135600	1	Yes	MIEDGKGGVIITNDGATILK	5	0.000162083	0.00140755	4.23217e+06	1.99604e+06	30	20	Yes	Yes
PY17X_1135600	1	PY17X_1135600	42	PY17X_1135600	1	Yes	DIEREDIEFISK	5	0.00013694	0.00012216	5.22006e+06	5309679	20	16	Yes	Yes
PY17X_1135600	1	PY17X_1135600	42	PY17X_1135600	1	Yes	EMSIPIDLNDKNMLIQNAITSLNSK	5	0.00013694	5.98071e-05	5688230	15080416	25	28	Yes	Yes
PY17X_1135600	1	PY17X_1135600	42	PY17X_1135600	1	Yes	EMAVAHPTAK	5	0.000162083	0.00126195	5969572	94151.7	18	0	Yes	No
PY17X_1135600	1	PY17X_1135600	42	PY17X_1135600	1	Yes	LGGTIEDTEIVDGLIFTSNK	5	0.000396155	0.0113171	6642228	1.97384e+06	16	0	Yes	No
PY17X_1135600	1	PY17X_1135600	42	PY17X_1135600	1	Yes	LGYAENVVTESVGYGEIVK	5	0.000599396	0.0178926	6699591	2110951	19	6	Yes	Yes
PY17X_1135600	1	PY17X_1135600	42	PY17X_1135600	1	Yes	NMLIQNAITSLNSK	5	0.00013694	0.000317763	10104997	9508908	18	18	Yes	Yes
PY17X_1135600	1	PY17X_1135600	42	PY17X_1135600	1	Yes	ITDINNDRNVDLNNIR	5	0.000196835	0.00252209	11319777	11014635	17	12	Yes	Yes
PY17X_1135600	1	PY17X_1135600	42	PY17X_1135600	1	Yes	IASTGCNLLLIQK	5	0.000196835	0.00176737	11594519	15874169	23	23	Yes	Yes
PY17X_1135600	1	PY17X_1135600	42	PY17X_1135600	1	Yes	ASNNMMLDEAER	5	0.000197846	0.00446947	11833628	12718133	16	15	Yes	Yes
PY17X_1135600	1	PY17X_1135600	42	PY17X_1135600	1	Yes	DYNSMDR	5	0.00120192	0.0343279	13314868	30271.2	10	0	Yes	No
PY17X_1135600	1	PY17X_1135600	42	PY17X_1135600	1	Yes	SLHDALCVVR	5	0.000162083	0.000692031	13776908	14829155	15	18	Yes	Yes
PY17X_1135600	1	PY17X_1135600	42	PY17X_1135600	1	Yes	EDIEFISK	5	0.000785321	0.0222471	15579237	18401656	10	7	Yes	Yes
PY17X_1135600	1	PY17X_1135600	42	PY17X_1135600	1	Yes	MIVELSK	5	0.00499324	0.0875902	17881366	16031506	9	7	Yes	Yes
PY17X_1135600	1	PY17X_1135600	42	PY17X_1135600	1	Yes	EMSIPIDLNDK	5	0.00031448	0.00714966	18139388	19444394	11	11	Yes	Yes
PY17X_1135600	1	PY17X_1135600	42	PY17X_1135600	1	Yes	LATETVMMILK	5	0.000827258	0.0238869	21672548	14916014	19	13	Yes	Yes
PY17X_1135600	1	PY17X_1135600	42	PY17X_1135600	1	Yes	TGTISNMIDENVIQPLLVTSTAIK	5	0.00480796	0.08594	22366778	28737342	26	26	Yes	Yes
PY17X_1135600	1	PY17X_1135600	42	PY17X_1135600	1	Yes	TDMDNTVVVK	5	0.00035958	0.00973014	22951728	20074220	18	13	Yes	Yes
PY17X_1135600	1	PY17X_1135600	42	PY17X_1135600	1	Yes	IDDTVVCR	5	0.000417617	0.0121823	30384488	25584876	8	11	Yes	Yes
PY17X_1135600	1	PY17X_1135600	42	PY17X_1135600	1	Yes	GGVIITNDGATILK	5	0.000197846	0.00273711	30729872	13665051	18	12	Yes	Yes
PY17X_1135600	1	PY17X_1135600	42	PY17X_1135600	1	Yes	LYQWANTLK	5	0.00031448	0.00751277	31142352	28365806	12	10	Yes	Yes
PY17X_1135600	1	PY17X_1135600	42	PY17X_1135600	1	Yes	ITDINNDR	5	0.00040799	0.0118441	32182696	154242	13	0	Yes	No
PY17X_1135600	1	PY17X_1135600	42	PY17X_1135600	1	Yes	ISESFFEASVK	5	0.000197846	0.00319902	33023672	30028848	15	13	Yes	Yes
PY17X_1135600	1	PY17X_1135600	42	PY17X_1135600	1	Yes	DAVNDLALDFLAK	5	0.00031448	0.00727403	39581640	52016624	17	17	Yes	Yes
PY17X_1135600	1	PY17X_1135600	42	PY17X_1135600	1	Yes	AILPGGAAPEMELSQK	5	0.00013694	0.000202572	46260892	34211580	25	23	Yes	Yes
PY17X_1135600	1	PY17X_1135600	42	PY17X_1135600	1	Yes	NVDLNNIR	5	0.0005758	0.0168187	50876332	43917804	9	9	Yes	Yes
PY17X_1135600	1	PY17X_1135600	42	PY17X_1135600	1	Yes	YYGINIR	5	0.000947055	0.0266571	54527256	45951008	7	8	Yes	Yes
PY17X_1135600	1	PY17X_1135600	42	PY17X_1135600	1	Yes	NTISVLVR	5	0.00147838	0.0380795	62440872	66208512	10	10	Yes	Yes
PY17X_1135700	1	PY17X_1135700	11	PY17X_1135700	1	Yes	NGFKYGVMEAVDAAFQK	4	0.000197846	0.00392421	42341.2	921845	0	4	No	Yes
PY17X_1135700	1	PY17X_1135700	11	PY17X_1135700	1	Yes	ENIYYYSPSKK	3	0.000197846	0.00353669	308777	1.34267e+06	10	3	Yes	Yes
PY17X_1135700	1	PY17X_1135700	11	PY17X_1135700	1	Yes	IVWVMPNTPCLVGEGTFIYCSNK	5	0.000197846	0.00272938	366313	2.95232e+06	7	10	Yes	Yes
PY17X_1135700	1	PY17X_1135700	11	PY17X_1135700	1	Yes	LGFLGLGQMGLALANGISNSNIIK	5	0.000162083	0.000453776	984321	5935416	23	23	Yes	Yes
PY17X_1135700	1	PY17X_1135700	11	PY17X_1135700	1	Yes	YVNEIFNSCGDAHEINEK	5	0.00013694	0.000158848	1.26746e+06	3598927	20	23	Yes	Yes
PY17X_1135700	1	PY17X_1135700	11	PY17X_1135700	1	Yes	LLISICGGLK	3	0.000504159	0.0141717	1.85489e+06	6.67116e+06	10	3	Yes	Yes
PY17X_1135700	1	PY17X_1135700	11	PY17X_1135700	1	Yes	ENIYYYSPSK	5	0.00031448	0.00690362	2.02758e+06	4454645	8	8	Yes	Yes
PY17X_1135700	1	PY17X_1135700	11	PY17X_1135700	1	Yes	NTDFVYMNSNVEVAK	5	0.000162083	0.00052537	2.33451e+06	4.7646e+06	16	12	Yes	Yes
PY17X_1135700	1	PY17X_1135700	11	PY17X_1135700	1	Yes	KLVLQTLK	5	0.0086435	0.121128	2.43593e+06	10206834	0	14	No	Yes
PY17X_1135700	1	PY17X_1135700	11	PY17X_1135700	1	Yes	SLEQMVGDDAK	5	0.000197846	0.00324171	2.94513e+06	7881477	13	10	Yes	Yes
PY17X_1135700	1	PY17X_1135700	11	PY17X_1135700	1	Yes	YGVMEAVDAAFQK	5	0.000197846	0.00263925	4.50565e+06	12705446	11	14	Yes	Yes
PY17X_1135800	1	PY17X_1135800	6	PY17X_1135800	1	Yes	EHIASNVEGYDK	3	0.00040799	0.0117449	0	132331	0	3	No	Yes
PY17X_1135800	1	PY17X_1135800	6	PY17X_1135800	1	Yes	DNILTSIIVNFQK	4	0.00135855	0.0357764	744.527	142950	0	4	No	Yes
PY17X_1135800	1	PY17X_1135800	6	PY17X_1135800	1	Yes	ETSNYVNVTPNTGIR	3	0.000366869	0.0102755	3276.17	20027.2	0	3	No	Yes
PY17X_1135800	1	PY17X_1135800	6	PY17X_1135800	1	Yes	LNEQYNNNNDNILK	5	0.00551536	0.0942707	13758.3	129498	0	5	No	Yes
PY17X_1135800	1	PY17X_1135800	6	PY17X_1135800	1	Yes	NIMYYYNDTITNFVSK	5	0.000222684	0.00458414	37495.1	195952	0	5	No	Yes
PY17X_1135800	1	PY17X_1135800	6	PY17X_1135800	1	Yes	IYDYFFPK	3	0.00507033	0.0889663	69531	518494	0	3	No	Yes
PY17X_1135900	1	PY17X_1135900	10	PY17X_1135900	1	Yes	EKENLNENDFDLYNIYMNEK	5	0.00136601	0.036117	0	421384	0	6	No	Yes
PY17X_1135900	1	PY17X_1135900	10	PY17X_1135900	1	Yes	SIITEYTDSHIREK	4	0.00140622	0.037064	0	251189	0	4	No	Yes
PY17X_1135900	1	PY17X_1135900	10	PY17X_1135900	1	Yes	QLVDQENEVNDR	5	0.000162083	0.00120221	32238.9	190417	0	13	No	Yes
PY17X_1135900	1	PY17X_1135900	10	PY17X_1135900	1	Yes	SIITEYTDSHIR	5	0.000196835	0.00167279	54177.4	770260	6	7	Yes	Yes
PY17X_1135900	1	PY17X_1135900	10	PY17X_1135900	1	Yes	KQLVDQENEVNDR	5	0.00312884	0.0668337	89927.4	542555	0	6	No	Yes
PY17X_1135900	1	PY17X_1135900	10	PY17X_1135900	1	Yes	NINENDVSPSDINK	3	0.000348984	0.00952516	93886.3	520441	4	3	Yes	Yes
PY17X_1135900	1	PY17X_1135900	10	PY17X_1135900	1	Yes	FTDFDDKILR	5	0.00225305	0.0514001	98265.6	390458	0	8	No	Yes
PY17X_1135900	1	PY17X_1135900	10	PY17X_1135900	1	Yes	LMNNNANDDFVSFK	5	0.000197846	0.00317634	160224	735383	0	8	No	Yes
PY17X_1135900	1	PY17X_1135900	10	PY17X_1135900	1	Yes	VFNEINENQK	5	0.00035958	0.00988453	242333	1.15034e+06	6	9	Yes	Yes
PY17X_1135900	1	PY17X_1135900	10	PY17X_1135900	1	Yes	MNNLSNVGMTSNDLLK	5	0.000197846	0.00270432	433241	918345	9	11	Yes	Yes
PY17X_1136000	1	PY17X_1136000	27	PY17X_1136000	1	Yes	NIDCNIALNWVEK	5	0.000283929	0.0062123	0	560069	0	12	No	Yes
PY17X_1136000	1	PY17X_1136000	27	PY17X_1136000	1	Yes	FSSVSNLNNK	3	0.00180793	0.0447546	0	178575	0	3	No	Yes
PY17X_1136000	1	PY17X_1136000	27	PY17X_1136000	1	Yes	TWSVKEDEIKPQNK	3	0.00615465	0.0995544	0	76100.2	0	3	No	Yes
PY17X_1136000	1	PY17X_1136000	27	PY17X_1136000	1	Yes	CHNNIIGLEK	4	0.00975285	0.130945	2.85245e-12	208184	0	4	No	Yes
PY17X_1136000	1	PY17X_1136000	27	PY17X_1136000	1	Yes	VDNNMCYEDK	5	0.00115	0.0335083	3712.32	120867	0	7	No	Yes
PY17X_1136000	1	PY17X_1136000	27	PY17X_1136000	1	Yes	NLFDNFLGNNSINYLSSFINK	5	0.0005758	0.0168745	7695.64	150512	0	8	No	Yes
PY17X_1136000	1	PY17X_1136000	27	PY17X_1136000	1	Yes	ELNENMFLFFHEINMNR	5	0.000162083	0.000755775	8351.52	789369	0	12	No	Yes
PY17X_1136000	1	PY17X_1136000	27	PY17X_1136000	1	Yes	SYIFSEENGHINDMK	4	0.000997943	0.0293516	12983.7	104814	0	4	No	Yes
PY17X_1136000	1	PY17X_1136000	27	PY17X_1136000	1	Yes	NNNVMEDNFLINISK	5	0.00147838	0.0382507	13997.2	300936	0	6	No	Yes
PY17X_1136000	1	PY17X_1136000	27	PY17X_1136000	1	Yes	YIYLNGSSIFSNDTYK	5	0.000545976	0.0152778	23635.4	562407	0	8	No	Yes
PY17X_1136000	1	PY17X_1136000	27	PY17X_1136000	1	Yes	NDPLYELYISK	4	0.0006669	0.0206567	28190.8	468569	0	4	No	Yes
PY17X_1136000	1	PY17X_1136000	27	PY17X_1136000	1	Yes	DKEIFPLYILNK	5	0.000742303	0.0212897	31490.4	946199	0	5	No	Yes
PY17X_1136000	1	PY17X_1136000	27	PY17X_1136000	1	Yes	NFMDFLDK	5	0.000785321	0.0224752	31721.3	1.53029e+06	0	6	No	Yes
PY17X_1136000	1	PY17X_1136000	27	PY17X_1136000	1	Yes	ENMLNTEIDEK	5	0.0005758	0.0166159	56193.7	683442	0	5	No	Yes
PY17X_1136000	1	PY17X_1136000	27	PY17X_1136000	1	Yes	IKNDYNENILMLENLNK	5	0.000196835	0.00169637	60497.1	1.7594e+06	0	9	No	Yes
PY17X_1136000	1	PY17X_1136000	27	PY17X_1136000	1	Yes	NMFVNIYK	3	0.00228648	0.0522282	69381	973693	0	3	No	Yes
PY17X_1136000	1	PY17X_1136000	27	PY17X_1136000	1	Yes	NMIDIIFNK	5	0.000846301	0.0244257	72452.1	1.23333e+06	0	6	No	Yes
PY17X_1136000	1	PY17X_1136000	27	PY17X_1136000	1	Yes	EIIFEMDDIKK	5	0.00175617	0.0432345	111633	940660	0	6	No	Yes
PY17X_1136000	1	PY17X_1136000	27	PY17X_1136000	1	Yes	IGESLMYLR	5	0.000846301	0.0242384	142955	4.08914e+06	0	9	No	Yes
PY17X_1136000	1	PY17X_1136000	27	PY17X_1136000	1	Yes	IYFNEYIYDLK	5	0.000197846	0.0043718	145361	1.16767e+06	0	6	No	Yes
PY17X_1136000	1	PY17X_1136000	27	PY17X_1136000	1	Yes	MFVFDNNIK	5	0.00160261	0.0400071	160561	1.30549e+06	0	7	No	Yes
PY17X_1136000	1	PY17X_1136000	27	PY17X_1136000	1	Yes	DVLNNISSIK	5	0.000517443	0.0151923	171069	2.87364e+06	0	7	No	Yes
PY17X_1136000	1	PY17X_1136000	27	PY17X_1136000	1	Yes	ILTSSNDNQFNINK	5	0.00013694	0.000332289	185984	680134	7	12	Yes	Yes
PY17X_1136000	1	PY17X_1136000	27	PY17X_1136000	1	Yes	MYCSLLFLK	5	0.00855224	0.119783	276932	618504	0	5	No	Yes
PY17X_1136000	1	PY17X_1136000	27	PY17X_1136000	1	Yes	SYDYLNEDINEK	5	0.000162083	0.00111712	278862	2424205	7	12	Yes	Yes
PY17X_1136000	1	PY17X_1136000	27	PY17X_1136000	1	Yes	ELFNFYIYQK	4	0.000555134	0.0159778	433659	652051	0	4	No	Yes
PY17X_1136000	1	PY17X_1136000	27	PY17X_1136000	1	Yes	NFISSFESNK	5	0.00102783	0.0304244	662935	884406	0	6	No	Yes
PY17X_1136200	1	PY17X_1136200	2	PY17X_1136200	1	Yes	SSTLYNLLYMSDIMQNK	5	0.000162083	0.000999334	498938	1.90398e+06	8	8	Yes	Yes
PY17X_1136200	1	PY17X_1136200	2	PY17X_1136200	1	Yes	GDYQGALPSNIILNK	5	0.000162083	0.0010337	1926613	4762495	11	14	Yes	Yes
PY17X_1136300	1	PY17X_1136300	13	PY17X_1136300	1	Yes	CLILSYVCPNCNYK	5	0.000162083	0.00144546	68887.3	857999	3	5	Yes	Yes
PY17X_1136300	1	PY17X_1136300	13	PY17X_1136300	1	Yes	YVHMNNNSNGSNNMCVK	5	0.00881086	0.122637	87069.2	180056	0	6	No	Yes
PY17X_1136300	1	PY17X_1136300	13	PY17X_1136300	1	Yes	NNTIQDLNPIK	3	0.00123419	0.0348169	137633	364822	2	5	No	Yes
PY17X_1136300	1	PY17X_1136300	13	PY17X_1136300	1	Yes	SKQELNELGFYEEDFEEK	5	0.000396155	0.0112983	163104	445297	4	10	Yes	Yes
PY17X_1136300	1	PY17X_1136300	13	PY17X_1136300	1	Yes	VDTSNNDDSVTNK	5	0.00035958	0.010081	198642	26829.1	10	0	Yes	No
PY17X_1136300	1	PY17X_1136300	13	PY17X_1136300	1	Yes	TVIIEHYQR	5	0.000196835	0.00203052	268322	708728	10	8	Yes	Yes
PY17X_1136300	1	PY17X_1136300	13	PY17X_1136300	1	Yes	SMCINCEQEGINK	5	0.000197846	0.00431112	368634	1.2343e+06	5	8	Yes	Yes
PY17X_1136300	1	PY17X_1136300	13	PY17X_1136300	1	Yes	NMYNEANNIVDDNANK	5	0.000162083	0.000520504	430881	1.07657e+06	13	14	Yes	Yes
PY17X_1136300	1	PY17X_1136300	13	PY17X_1136300	1	Yes	DGEINDINNNNYSAK	5	0.000417617	0.0120872	580556	16440.2	6	0	Yes	No
PY17X_1136300	1	PY17X_1136300	13	PY17X_1136300	1	Yes	NILIHSFECVLCNYR	5	0.00013694	0.000326437	686644	1.62081e+06	5	13	Yes	Yes
PY17X_1136300	1	PY17X_1136300	13	PY17X_1136300	1	Yes	NVISNLYK	4	0.00312105	0.0667649	965434	1.98494e+06	6	4	Yes	Yes
PY17X_1136300	1	PY17X_1136300	13	PY17X_1136300	1	Yes	FEIPYFK	3	0.00136601	0.035977	1.066e+06	2.0013e+06	3	4	Yes	Yes
PY17X_1136300	1	PY17X_1136300	13	PY17X_1136300	1	Yes	IPEINFEIPK	4	0.000678358	0.020753	1.22934e+06	92540.9	5	10	Yes	Yes
PY17X_1136400	1	PY17X_1136400	23	PY17X_1136400	1	Yes	NYENYGNNEDNVINNHVAQSIK	5	0.00013694	0.0001344	0	1.43084e+06	0	27	No	Yes
PY17X_1136400	1	PY17X_1136400	23	PY17X_1136400	1	Yes	SDVNVDNSITELTNKR	5	0.00013694	0.000193611	0	1.1604e+06	0	19	No	Yes
PY17X_1136400	1	PY17X_1136400	23	PY17X_1136400	1	Yes	SDVNVDNSITELTNK	5	0.000162083	0.000538076	0	904603	0	14	No	Yes
PY17X_1136400	1	PY17X_1136400	23	PY17X_1136400	1	Yes	IEENTSVESNKNINDNYNDR	5	0.000197846	0.00317173	0	278409	0	14	No	Yes
PY17X_1136400	1	PY17X_1136400	23	PY17X_1136400	1	Yes	TQSTSSSVYSYMVNANNMQNMNYDK	5	0.000197846	0.00406396	0	850797	0	15	No	Yes
PY17X_1136400	1	PY17X_1136400	23	PY17X_1136400	1	Yes	GSTEIDGKNDAPYYLDDNNNTNEK	5	0.00031448	0.00790868	0	749743	0	12	No	Yes
PY17X_1136400	1	PY17X_1136400	23	PY17X_1136400	1	Yes	IPEILLEK	5	0.00433432	0.0805581	0	6908467	0	11	No	Yes
PY17X_1136400	1	PY17X_1136400	23	PY17X_1136400	1	Yes	LVNDNVLNEQNRNCIK	5	0.000237893	0.00511924	3951.92	928377	0	12	No	Yes
PY17X_1136400	1	PY17X_1136400	23	PY17X_1136400	1	Yes	LVNDNVLNEQNR	5	0.000162083	0.000762637	4226.98	12231475	0	15	No	Yes
PY17X_1136400	1	PY17X_1136400	23	PY17X_1136400	1	Yes	ICDEIDDK	5	0.00098827	0.028795	8025.05	683921	0	7	No	Yes
PY17X_1136400	1	PY17X_1136400	23	PY17X_1136400	1	Yes	CNYAHNQDELK	5	0.00994433	0.1329	8692.52	43447.7	0	7	No	Yes
PY17X_1136400	1	PY17X_1136400	23	PY17X_1136400	1	Yes	NNNNICSMDVNR	5	0.000196835	0.00238573	8964.8	11874884	0	14	No	Yes
PY17X_1136400	1	PY17X_1136400	23	PY17X_1136400	1	Yes	ETNINCNITGNNNCNMHINR	5	0.000246368	0.005425	11276.2	2.82432e+06	0	29	No	Yes
PY17X_1136400	1	PY17X_1136400	23	PY17X_1136400	1	Yes	SAQNLFAYK	5	0.00114117	0.0323517	16353.3	10803125	0	10	No	Yes
PY17X_1136400	1	PY17X_1136400	23	PY17X_1136400	1	Yes	NNNNICSMDVNRNNYQR	5	0.000162083	0.000448648	20125.1	4483471	0	15	No	Yes
PY17X_1136400	1	PY17X_1136400	23	PY17X_1136400	1	Yes	NDAPYYLDDNNNTNEK	5	0.00013694	0.000239209	29063.6	1.17444e+06	0	11	No	Yes
PY17X_1136400	1	PY17X_1136400	23	PY17X_1136400	1	Yes	ELHMNKDEHFNK	5	0.000545976	0.0155222	38712.2	446297	0	16	No	Yes
PY17X_1136400	1	PY17X_1136400	23	PY17X_1136400	1	Yes	LCPLYAENK	5	0.000366869	0.0103662	52242.7	6.09341e+06	0	9	No	Yes
PY17X_1136400	1	PY17X_1136400	23	PY17X_1136400	1	Yes	NINNGNFNNNFNMLLNNFNAMHIK	5	0.00013694	0.000178227	76419.9	2.22284e+06	0	15	No	Yes
PY17X_1136400	1	PY17X_1136400	23	PY17X_1136400	1	Yes	TKLCPLYAENK	5	0.000246368	0.00575726	77020.8	720906	0	13	No	Yes
PY17X_1136400	1	PY17X_1136400	23	PY17X_1136400	1	Yes	TNGEQIYNNQNFLNK	5	0.000196835	0.00250983	129664	4638681	0	16	No	Yes
PY17X_1136400	1	PY17X_1136400	23	PY17X_1136400	1	Yes	INEAYVSNNFEEVDINQCCEK	5	0.000366869	0.0107031	252458	618463	0	6	No	Yes
PY17X_1136400	1	PY17X_1136400	23	PY17X_1136400	1	Yes	INNEIIANGESNIDNCYK	5	0.00180793	0.0443453	310982	140554	0	7	No	Yes
PY17X_1136500	1	PY17X_1136500	7	PY17X_1136500	1	Yes	IVNLVNIIVSIFCPAAETYNLLFHK	5	0.000162083	0.00090781	0	64739.9	0	18	No	Yes
PY17X_1136500	1	PY17X_1136500	7	PY17X_1136500	1	Yes	NIINLFPFEKQQPITLK	5	0.000162083	0.000720683	74987.8	2.21033e+06	0	20	No	Yes
PY17X_1136500	1	PY17X_1136500	7	PY17X_1136500	1	Yes	YYSTIDKK	2	0.000827258	0.0238721	159589	94157.8	8	0	Yes	No
PY17X_1136500	1	PY17X_1136500	7	PY17X_1136500	1	Yes	KICDIVYTNVPK	5	0.000162083	0.000706858	464841	4.2916e+06	7	20	Yes	Yes
PY17X_1136500	1	PY17X_1136500	7	PY17X_1136500	1	Yes	QQPITLKK	5	0.00197605	0.0471264	917587	123422	8	0	Yes	No
PY17X_1136500	1	PY17X_1136500	7	PY17X_1136500	1	Yes	ICDIVYTNVPK	5	0.000366869	0.0109784	15713121	198655360	16	16	Yes	Yes
PY17X_1136500	1	PY17X_1136500	7	PY17X_1136500	1	Yes	NIINLFPFEK	5	0.000396155	0.011277	35762628	178644640	13	14	Yes	Yes
PY17X_1136600	1	PY17X_1136600	15	PY17X_1136600	1	Yes	GQTPSQIGATLRDNYGIPQVK	5	0.00111542	0.0317112	10049.9	93713.5	0	6	No	Yes
PY17X_1136600	1	PY17X_1136600	15	PY17X_1136600	1	Yes	LILTESKIHR	5	0.000196835	0.001685	54866.3	7.18895e+06	0	13	No	Yes
PY17X_1136600	1	PY17X_1136600	15	PY17X_1136600	1	Yes	GKGISSSTIPYK	5	0.000955719	0.0268327	181540	841760	0	8	No	Yes
PY17X_1136600	1	PY17X_1136600	15	PY17X_1136600	1	Yes	QKPSEIEDAIIKLAK	5	0.000785321	0.0222675	341427	8670704	5	21	Yes	Yes
PY17X_1136600	1	PY17X_1136600	15	PY17X_1136600	1	Yes	AHGVATTIPEDLYFLIK	5	0.00013694	3.82693e-05	629707	8445611	17	29	Yes	Yes
PY17X_1136600	1	PY17X_1136600	15	PY17X_1136600	1	Yes	AHGVATTIPEDLYFLIKK	5	0.000246368	0.00560337	918974	21559412	7	22	Yes	Yes
PY17X_1136600	1	PY17X_1136600	15	PY17X_1136600	1	Yes	QKPSEIEDAIIK	5	0.00013694	0.000307874	2.54339e+06	12887134	17	22	Yes	Yes
PY17X_1136600	1	PY17X_1136600	15	PY17X_1136600	1	Yes	YQSSTASALIA	5	0.000196835	0.00163876	2.88641e+06	7212652	8	8	Yes	Yes
PY17X_1136600	1	PY17X_1136600	15	PY17X_1136600	1	Yes	RLLPSNWK	5	0.00035958	0.0100627	4039190	16975728	9	13	Yes	Yes
PY17X_1136600	1	PY17X_1136600	15	PY17X_1136600	1	Yes	KGQTPSQIGATLR	5	0.00013694	0.000176832	6.51773e+06	29288838	19	28	Yes	Yes
PY17X_1136600	1	PY17X_1136600	15	PY17X_1136600	1	Yes	GISSSTIPYKR	5	0.000196835	0.00167483	11149580	64127120	12	19	Yes	Yes
PY17X_1136600	1	PY17X_1136600	15	PY17X_1136600	1	Yes	GQTPSQIGATLR	5	0.000348984	0.009137	11704796	35560296	14	17	Yes	Yes
PY17X_1136600	1	PY17X_1136600	15	PY17X_1136600	1	Yes	GISSSTIPYK	5	0.000827258	0.0240195	14396806	37106984	10	8	Yes	Yes
PY17X_1136600	1	PY17X_1136600	15	PY17X_1136600	1	Yes	LLPSNWK	5	0.000955719	0.0269632	21270628	126853664	6	7	Yes	Yes
PY17X_1136600	1	PY17X_1136600	15	PY17X_1136600	1	Yes	DNYGIPQVK	5	0.000449905	0.0126485	38079468	130729880	9	11	Yes	Yes
PY17X_1136700	1	PY17X_1136700	17	PY17X_1136700	1	Yes	IHNCNLLFNEDASVDDLIDIIEGNR	5	0.000237893	0.00503776	0	330476	0	7	No	Yes
PY17X_1136700	1	PY17X_1136700	17	PY17X_1136700	1	Yes	VDLYHKLEDEDVIQVVK	5	0.00031448	0.00691046	15492.5	221446	0	12	No	Yes
PY17X_1136700	1	PY17X_1136700	17	PY17X_1136700	1	Yes	NKATEYHLGQLK	5	0.00613989	0.0993417	21471.1	334770	0	8	No	Yes
PY17X_1136700	1	PY17X_1136700	17	PY17X_1136700	1	Yes	SCDMIMMVLDTTRDNSQR	5	0.000197846	0.00368775	26692.9	1.15417e+06	0	8	No	Yes
PY17X_1136700	1	PY17X_1136700	17	PY17X_1136700	1	Yes	KAGGVVINSTVPLTK	5	0.00299239	0.0639569	105114	576061	0	5	No	Yes
PY17X_1136700	1	PY17X_1136700	17	PY17X_1136700	1	Yes	IQLLDLPGIIQGASEGR	5	0.000162083	0.000501671	105200	1015375	6	7	Yes	Yes
PY17X_1136700	1	PY17X_1136700	17	PY17X_1136700	1	Yes	LKLENELK	5	0.00238719	0.0542834	217553	2.55942e+06	0	8	No	Yes
PY17X_1136700	1	PY17X_1136700	17	PY17X_1136700	1	Yes	LIMSILHQYK	5	0.000366869	0.0102753	292551	1586824	0	6	No	Yes
PY17X_1136700	1	PY17X_1136700	17	PY17X_1136700	1	Yes	QWNLDVLK	5	0.00333722	0.0695025	344394	1.67328e+06	0	8	No	Yes
PY17X_1136700	1	PY17X_1136700	17	PY17X_1136700	1	Yes	IKEIEAEMAR	5	0.00698644	0.106858	354937	55491.1	7	0	Yes	No
PY17X_1136700	1	PY17X_1136700	17	PY17X_1136700	1	Yes	SCDMIMMVLDTTR	5	0.000196835	0.0025819	542702	5.07477e+06	4	13	Yes	Yes
PY17X_1136700	1	PY17X_1136700	17	PY17X_1136700	1	Yes	GSQTVEAVLK	5	0.00505926	0.0883812	931708	1.90231e+06	6	0	Yes	No
PY17X_1136700	1	PY17X_1136700	17	PY17X_1136700	1	Yes	LEDEDVIQVVK	5	0.000366869	0.0107653	1.59217e+06	780454	0	7	No	Yes
PY17X_1136700	1	PY17X_1136700	17	PY17X_1136700	1	Yes	AGGVVINSTVPLTK	5	0.000162083	0.00111168	1.61356e+06	3.38246e+06	8	11	Yes	Yes
PY17X_1136700	1	PY17X_1136700	17	PY17X_1136700	1	Yes	VCLIGFPSVGK	5	0.000555134	0.0159305	2.0512e+06	7902338	6	7	Yes	Yes
PY17X_1136700	1	PY17X_1136700	17	PY17X_1136700	1	Yes	SQLLEAPK	5	0.00170725	0.0420943	2183640	48992812	5	0	Yes	No
PY17X_1136700	1	PY17X_1136700	17	PY17X_1136700	1	Yes	YALVWGR	5	0.000599396	0.0180462	2510751	9564086	6	7	Yes	Yes
PY17X_1136800	1	PY17X_1136800	28	PY17X_1136800	1	Yes	MPTNVLYNNNNNNNIK	5	0.000197846	0.00299732	0	146252	0	7	No	Yes
PY17X_1136800	1	PY17X_1136800	28	PY17X_1136800	1	Yes	NIDNIGLNEFFINEIK	5	0.000237893	0.00494537	0	132615	0	7	No	Yes
PY17X_1136800	1	PY17X_1136800	28	PY17X_1136800	1	Yes	NSFLSNVNLFFSK	4	0.000567774	0.0161207	0	235396	0	4	No	Yes
PY17X_1136800	1	PY17X_1136800	28	PY17X_1136800	1	Yes	DYNSILLMCK	4	0.00881086	0.122578	0	170142	0	4	No	Yes
PY17X_1136800	1	PY17X_1136800	28	PY17X_1136800	1	Yes	INFGYNNPMIK	3	0.00253615	0.0565614	5006.98	453236	0	3	No	Yes
PY17X_1136800	1	PY17X_1136800	28	PY17X_1136800	1	Yes	IEEHNIVTALLYTSTK	5	0.00299239	0.0639713	6068.86	185443	0	9	No	Yes
PY17X_1136800	1	PY17X_1136800	28	PY17X_1136800	1	Yes	NSNIIQIHYCCK	5	0.00619647	0.100137	6235.28	137782	0	5	No	Yes
PY17X_1136800	1	PY17X_1136800	28	PY17X_1136800	1	Yes	YGSLSDEMELPNNK	5	0.000599396	0.0180488	6622.53	290884	0	7	No	Yes
PY17X_1136800	1	PY17X_1136800	28	PY17X_1136800	1	Yes	SLNDSTVVEDTILQTDLK	4	0.00189417	0.0464056	9696.6	269952	0	4	No	Yes
PY17X_1136800	1	PY17X_1136800	28	PY17X_1136800	1	Yes	NEEENEIIYFR	5	0.00292667	0.0625325	10938	717219	0	6	No	Yes
PY17X_1136800	1	PY17X_1136800	28	PY17X_1136800	1	Yes	STLEFCQNQLK	5	0.00359812	0.0734647	11814.1	741824	0	7	No	Yes
