## Supplementary material for "Global Release of Translational Repression Across *Plasmodium’s* Host-to-Vector Transmission Event": Table S2 (part 9 of 16)

### Sheet: Peptides (continued)
Protein Group	Gene IDs per protein group	Protein Group Identfifier	Peptides per protein group	All matching Gene IDs	Gene IDs per peptide	Peptide is non-degenerate?	Peptide	Ions Used For Quant	q-value	PEP	Gam Area	Zyg Area	Gam detected ions	Zyg detected ions	Gametocyte Evidence	Zygote Evidence
PY17X_1136800	1	PY17X_1136800	28	PY17X_1136800	1	Yes	NNEIKPIDEYVLVQYVK	5	0.000348984	0.00860812	12443.1	425013	0	7	No	Yes
PY17X_1136800	1	PY17X_1136800	28	PY17X_1136800	1	Yes	ETDHNIVQSENEVNYIDR	3	0.00114117	0.0326252	14338.5	738827	0	3	No	Yes
PY17X_1136800	1	PY17X_1136800	28	PY17X_1136800	1	Yes	VLFIDYIEK	5	0.000982685	0.0280166	16832.2	379069	0	5	No	Yes
PY17X_1136800	1	PY17X_1136800	28	PY17X_1136800	1	Yes	CYNFEMFVQNEK	5	0.000197846	0.00320797	19885.9	266121	0	8	No	Yes
PY17X_1136800	1	PY17X_1136800	28	PY17X_1136800	1	Yes	QLIYFFPSK	5	0.00111542	0.0317468	21248.7	853628	0	5	No	Yes
PY17X_1136800	1	PY17X_1136800	28	PY17X_1136800	1	Yes	NNSQNSGNLIDNITSK	5	0.000246368	0.00526191	41822.3	374570	0	9	No	Yes
PY17X_1136800	1	PY17X_1136800	28	PY17X_1136800	1	Yes	YLFDLLNNIK	5	0.000417617	0.0120245	77373.7	1.50874e+06	0	7	No	Yes
PY17X_1136800	1	PY17X_1136800	28	PY17X_1136800	1	Yes	LLYLMNASNNNMK	5	0.000383869	0.0111029	85963.8	1076759	0	8	No	Yes
PY17X_1136800	1	PY17X_1136800	28	PY17X_1136800	1	Yes	IENQDQLVSR	5	0.00146905	0.0378904	104473	865424	0	7	No	Yes
PY17X_1136800	1	PY17X_1136800	28	PY17X_1136800	1	Yes	QINPEINNR	5	0.000480395	0.0128415	111011	1.01117e+06	0	6	No	Yes
PY17X_1136800	1	PY17X_1136800	28	PY17X_1136800	1	Yes	SILDYIIK	5	0.000854183	0.0251883	119778	1.32367e+06	0	5	No	Yes
PY17X_1136800	1	PY17X_1136800	28	PY17X_1136800	1	Yes	GDHFENIFLHK	5	0.0013962	0.0368867	127246	351219	0	6	No	Yes
PY17X_1136800	1	PY17X_1136800	28	PY17X_1136800	1	Yes	LEIANIMLFK	5	0.000417617	0.0122382	136469	894664	0	5	No	Yes
PY17X_1136800	1	PY17X_1136800	28	PY17X_1136800	1	Yes	FVVQMLNIK	5	0.00640586	0.10204	251373	745848	0	5	No	Yes
PY17X_1136800	1	PY17X_1136800	28	PY17X_1136800	1	Yes	SIEEPNFESEDINR	5	0.000162083	0.000620525	260265	1.16304e+06	0	12	No	Yes
PY17X_1136800	1	PY17X_1136800	28	PY17X_1136800	1	Yes	LLIFIER	5	0.00458944	0.0837008	298126	2.14151e+06	0	7	No	Yes
PY17X_1136800	1	PY17X_1136800	28	PY17X_1136800	1	Yes	YLNILPAYK	4	0.00228648	0.0522521	462958	1.43562e+06	0	4	No	Yes
PY17X_1136900	1	PY17X_1136900	14	PY17X_1136900	1	Yes	STITTYIQNICNNILR	5	0.000222684	0.00457645	4478.98	1.5514e+06	0	9	No	Yes
PY17X_1136900	1	PY17X_1136900	14	PY17X_1136900	1	Yes	DYDNIDNVLVSK	4	0.00031448	0.00677994	11832.8	611527	0	4	No	Yes
PY17X_1136900	1	PY17X_1136900	14	PY17X_1136900	1	Yes	TVVSIGYNPYFQNK	4	0.000196835	0.00160934	78831.6	505420	2	9	No	Yes
PY17X_1136900	1	PY17X_1136900	14	PY17X_1136900	1	Yes	IALNQISHDQYFK	5	0.00323446	0.0685965	124896	720434	0	5	No	Yes
PY17X_1136900	1	PY17X_1136900	14	PY17X_1136900	1	Yes	NCNLTEDIYSWR	5	0.000197846	0.00363371	176418	1.2377e+06	0	9	No	Yes
PY17X_1136900	1	PY17X_1136900	14	PY17X_1136900	1	Yes	NSISTNCDDIDYENIK	5	0.000162083	0.00117655	179603	795314	5	14	Yes	Yes
PY17X_1136900	1	PY17X_1136900	14	PY17X_1136900	1	Yes	DFSEFFNLK	5	0.000816031	0.0237031	281136	2159000	2	5	No	Yes
PY17X_1136900	1	PY17X_1136900	14	PY17X_1136900	1	Yes	IALNQISHDQYFKK	4	0.00823208	0.116804	294710	145797	0	4	No	Yes
PY17X_1136900	1	PY17X_1136900	14	PY17X_1136900	1	Yes	YIINEISK	3	0.0013962	0.0367139	413883	1.57257e+06	3	3	Yes	Yes
PY17X_1136900	1	PY17X_1136900	14	PY17X_1136900	1	Yes	GNYTIIDSFDGLR	5	0.000283929	0.00622487	609702	3037850	0	8	No	Yes
PY17X_1136900	1	PY17X_1136900	14	PY17X_1136900	1	Yes	FFLVFSNR	5	0.000555134	0.0157365	612926	4.0279e+06	6	7	Yes	Yes
PY17X_1136900	1	PY17X_1136900	14	PY17X_1136900	1	Yes	SGIVYDSENCNK	5	0.000162083	0.000573405	618347	1.84289e+06	6	7	Yes	Yes
PY17X_1136900	1	PY17X_1136900	14	PY17X_1136900	1	Yes	NSLLENTSNLK	4	0.000301225	0.00645922	1.05395e+06	2242889	6	6	Yes	Yes
PY17X_1136900	1	PY17X_1136900	14	PY17X_1136900	1	Yes	SNDVVYPLSR	5	0.000480395	0.012951	1.50991e+06	4.70076e+06	7	9	Yes	Yes
PY17X_1137000	1	PY17X_1137000	17	PY17X_1137000	1	Yes	LKYNEELIEWQK	5	0.000301225	0.0064416	190461	64074.8	9	0	Yes	No
PY17X_1137000	1	PY17X_1137000	17	PY17X_1137000	1	Yes	FLEDCLYLLTEPR	5	0.00031448	0.00711238	533209	1.26307e+06	8	7	Yes	Yes
PY17X_1137000	1	PY17X_1137000	17	PY17X_1137000	1	Yes	KALANQNIYADITTFFK	5	0.000613746	0.0187932	577921	82886.3	8	0	Yes	No
PY17X_1137000	1	PY17X_1137000	17	PY17X_1137000	1	Yes	KVYEEQAQLLK	5	0.000839244	0.024036	709086	105503	14	0	Yes	No
PY17X_1137000	1	PY17X_1137000	17	PY17X_1137000	1	Yes	STYKDGPGNNITNITAK	5	0.00170725	0.0421641	969659	3611.6	6	0	Yes	No
PY17X_1137000	1	PY17X_1137000	17	PY17X_1137000	1	Yes	YNEELIEWQK	5	0.000348984	0.0095884	1.15008e+06	29226.3	8	0	Yes	No
PY17X_1137000	1	PY17X_1137000	17	PY17X_1137000	1	Yes	KVNSEAMNIFQK	5	0.00031448	0.00710113	1.3418e+06	10667.1	10	0	Yes	No
PY17X_1137000	1	PY17X_1137000	17	PY17X_1137000	1	Yes	ALANQNIYADITTFFK	5	0.00013694	0.000222371	1.42112e+06	138249	12	0	Yes	No
PY17X_1137000	1	PY17X_1137000	17	PY17X_1137000	1	Yes	VNSEAMNIFQK	5	0.000396155	0.011338	1.5381e+06	150418	11	0	Yes	No
PY17X_1137000	1	PY17X_1137000	17	PY17X_1137000	1	Yes	VYEEQAQLLK	5	0.000197846	0.00351953	1733271	85193.6	10	0	Yes	No
PY17X_1137000	1	PY17X_1137000	17	PY17X_1137000	1	Yes	EYNYDIEEK	5	0.00063487	0.0190328	1.80387e+06	78760.6	6	0	Yes	No
PY17X_1137000	1	PY17X_1137000	17	PY17X_1137000	1	Yes	APLSSYLIFCNYER	5	0.000197846	0.00288297	2.04387e+06	328170	9	1	Yes	No
PY17X_1137000	1	PY17X_1137000	17	PY17X_1137000	1	Yes	AVAMFLIELVTK	5	0.000348984	0.00849717	2.38068e+06	164084	11	0	Yes	No
PY17X_1137000	1	PY17X_1137000	17	PY17X_1137000	1	Yes	DGPGNNITNITAK	5	0.000162083	0.000812801	3.30759e+06	143320	13	0	Yes	No
PY17X_1137000	1	PY17X_1137000	17	PY17X_1137000	1	Yes	QMSQYLTTK	5	0.000545976	0.0153122	4.37385e+06	258550	11	1	Yes	No
PY17X_1137000	1	PY17X_1137000	17	PY17X_1137000	1	Yes	QYLSQNLDSNTTIR	5	0.000197846	0.003726	6625084	898510	16	4	Yes	Yes
PY17X_1137000	1	PY17X_1137000	17	PY17X_1137000	1	Yes	DIVSCIQR	5	0.000502478	0.0137893	9546851	748658	7	3	Yes	Yes
PY17X_1137100	1	PY17X_1137100	25	PY17X_1137100	1	Yes	CMNEAIFISGYNVHNNDMLR	5	0.00186432	0.0460382	112.891	556705	0	10	No	Yes
PY17X_1137100	1	PY17X_1137100	25	PY17X_1137100	1	Yes	NEGNDNSHLNDLDTTQNDLENLK	5	0.00941367	0.128692	1129.28	349750	0	8	No	Yes
PY17X_1137100	1	PY17X_1137100	25	PY17X_1137100	1	Yes	LHELCYEIDESIPNSSK	3	0.00120192	0.0341836	3860.53	79469.1	0	3	No	Yes
PY17X_1137100	1	PY17X_1137100	25	PY17X_1137100	1	Yes	YADIMVHR	3	0.000785321	0.0225643	4201.39	435643	0	3	No	Yes
PY17X_1137100	1	PY17X_1137100	25	PY17X_1137100	1	Yes	QNSALDLEASKR	5	0.000504159	0.0139891	10366.8	230643	3	7	Yes	Yes
PY17X_1137100	1	PY17X_1137100	25	PY17X_1137100	1	Yes	HYGLAADIYTFFTSPIR	5	0.000504159	0.014681	30065.3	810057	0	6	No	Yes
PY17X_1137100	1	PY17X_1137100	25	PY17X_1137100	1	Yes	SNMEEELSNK	3	0.00102783	0.0298853	35713.8	1.9871e+06	0	3	No	Yes
PY17X_1137100	1	PY17X_1137100	25	PY17X_1137100	1	Yes	SNMEEELSNKR	5	0.000162083	0.000797984	60768.3	1.00517e+06	5	16	Yes	Yes
PY17X_1137100	1	PY17X_1137100	25	PY17X_1137100	1	Yes	CLSVLGVCDDIEAETK	5	0.000197846	0.00400931	66364.1	346135	2	10	No	Yes
PY17X_1137100	1	PY17X_1137100	25	PY17X_1137100	1	Yes	TEEGNEFIECK	5	0.000396155	0.0114352	73318	517412	0	9	No	Yes
PY17X_1137100	1	PY17X_1137100	25	PY17X_1137100	1	Yes	VIVTIDKWDFNSK	4	0.000264231	0.00602265	117634	300096	7	6	Yes	Yes
PY17X_1137100	1	PY17X_1137100	25	PY17X_1137100	1	Yes	GVFQVICVNK	5	0.00565123	0.0955226	165437	547131	0	6	No	Yes
PY17X_1137100	1	PY17X_1137100	25	PY17X_1137100	1	Yes	ILNHIYGIEK	5	0.00657414	0.103674	172277	794575	0	6	No	Yes
PY17X_1137100	1	PY17X_1137100	25	PY17X_1137100	1	Yes	INDYEDVIIK	4	0.0006669	0.0203176	261826	1.10903e+06	0	4	No	Yes
PY17X_1137100	1	PY17X_1137100	25	PY17X_1137100	1	Yes	YLDIVYLNK	5	0.0006669	0.0201149	267385	1.21625e+06	0	8	No	Yes
PY17X_1137100	1	PY17X_1137100	25	PY17X_1137100	1	Yes	NILILDTDTIIK	5	0.000504159	0.0143243	298907	875293	4	5	Yes	Yes
PY17X_1137100	1	PY17X_1137100	25	PY17X_1137100	1	Yes	DGFIFDEK	5	0.00109366	0.0314864	301051	1.24864e+06	0	6	No	Yes
PY17X_1137100	1	PY17X_1137100	25	PY17X_1137100	1	Yes	ELSYSINNINLK	5	0.000366869	0.0108994	314763	759093	5	8	Yes	Yes
PY17X_1137100	1	PY17X_1137100	25	PY17X_1137100	1	Yes	IGNQITQAVITSLK	5	0.000301225	0.00636027	378042	220877	0	5	No	Yes
PY17X_1137100	1	PY17X_1137100	25	PY17X_1137100	1	Yes	VGVHIADVSYFVK	5	0.000264231	0.0061173	392685	1.01054e+06	6	10	Yes	Yes
PY17X_1137100	1	PY17X_1137100	25	PY17X_1137100	1	Yes	LIEAFMLLANR	5	0.000396155	0.0112056	431546	2.22071e+06	6	7	Yes	Yes
PY17X_1137100	1	PY17X_1137100	25	PY17X_1137100	1	Yes	QVTLLNEK	4	0.00953628	0.12947	522717	1.81166e+06	0	4	No	Yes
PY17X_1137100	1	PY17X_1137100	25	PY17X_1137100	1	Yes	NDVSCSIEK	5	0.00299239	0.064046	524766	21797.6	5	0	Yes	No
PY17X_1137100	1	PY17X_1137100	25	PY17X_1137100	1	Yes	CTTVYLTNQR	5	0.00031448	0.0076615	526704	1.46082e+06	5	11	Yes	Yes
PY17X_1137100	1	PY17X_1137100	25	PY17X_1137100	1	Yes	LIYNEYNISTK	5	0.00031448	0.0070169	577237	1.50941e+06	9	10	Yes	Yes
PY17X_1137200	1	PY17X_1137200	22	PY17X_1137200	1	Yes	YASGEVMKLGFPQNVESGVDQAK	3	0.000982685	0.0278252	5526.87	275780	0	3	No	Yes
PY17X_1137200	1	PY17X_1137200	22	PY17X_1137200	1	Yes	DDINMDYSDHTFPCHPAPPVSIK	5	0.00887208	0.123414	45603	452697	0	5	No	Yes
PY17X_1137200	1	PY17X_1137200	22	PY17X_1137200	1	Yes	NITEESIKDMFSVYGSVEEVFIMK	5	0.0006669	0.0199877	116637	0	7	0	Yes	No
PY17X_1137200	1	PY17X_1137200	22	PY17X_1137200	1	Yes	EQALYAISSLNGKK	5	0.000162083	0.000931172	157268	1.10691e+06	12	12	Yes	Yes
PY17X_1137200	1	PY17X_1137200	22	PY17X_1137200	1	Yes	TLEGCNRPVEVR	5	0.000162083	0.000943242	162705	798691	17	15	Yes	Yes
PY17X_1137200	1	PY17X_1137200	22	PY17X_1137200	1	Yes	KYISQNGVNTFQQIAR	5	0.000504159	0.0149702	237215	663499	7	10	Yes	Yes
PY17X_1137200	1	PY17X_1137200	22	PY17X_1137200	1	Yes	LFIGRVPK	5	0.00641321	0.10219	284134	2.0493e+06	0	7	No	Yes
PY17X_1137200	1	PY17X_1137200	22	PY17X_1137200	1	Yes	GFAFVSYENIESAAAAISQMNGFMALNK	5	0.000237893	0.00503176	296664	354424	28	9	Yes	Yes
PY17X_1137200	1	PY17X_1137200	22	PY17X_1137200	1	Yes	NDIISEEIDFTK	3	0.000246368	0.00542664	409567	1.97214e+06	0	11	No	Yes
PY17X_1137200	1	PY17X_1137200	22	PY17X_1137200	1	Yes	NYEEEQLRPIFEEFGIVNEVVIIR	5	0.000162083	0.000527315	900847	0	13	0	Yes	No
PY17X_1137200	1	PY17X_1137200	22	PY17X_1137200	1	Yes	EDNELSGSTK	5	0.000197846	0.0042299	1.62073e+06	17980.6	11	0	Yes	No
PY17X_1137200	1	PY17X_1137200	22	PY17X_1137200	1	Yes	KTLEGCNRPVEVR	5	0.000197846	0.00436285	2.38682e+06	8426967	13	16	Yes	Yes
PY17X_1137200	1	PY17X_1137200	22	PY17X_1137200	1	Yes	FAYKEQALYAISSLNGK	5	0.000162083	0.00127948	2.42291e+06	5.42606e+06	10	8	Yes	Yes
PY17X_1137200	1	PY17X_1137200	22	PY17X_1137200	1	Yes	NITEESIK	5	0.00123419	0.0346327	8640118	4948446	7	6	Yes	Yes
PY17X_1137200	1	PY17X_1137200	22	PY17X_1137200	1	Yes	NDIISEEIDFTKEDNELSGSTK	5	0.00013694	0.000264463	11125425	295411	27	25	Yes	Yes
PY17X_1137200	1	PY17X_1137200	22	PY17X_1137200	1	Yes	YASGEVMK	5	0.000417617	0.0120499	12997210	6207.08	11	0	Yes	No
PY17X_1137200	1	PY17X_1137200	22	PY17X_1137200	1	Yes	EQALYAISSLNGK	5	0.000197846	0.00416413	13072954	20891156	17	14	Yes	Yes
PY17X_1137200	1	PY17X_1137200	22	PY17X_1137200	1	Yes	YISQNGVNTFQQIAR	5	0.000196835	0.00157328	17976874	33641008	17	21	Yes	Yes
PY17X_1137200	1	PY17X_1137200	22	PY17X_1137200	1	Yes	TLDQQLGSLQVK	5	0.000246368	0.0055272	30117828	47290920	20	21	Yes	Yes
PY17X_1137200	1	PY17X_1137200	22	PY17X_1137200	1	Yes	MASISEADNAIR	5	0.000162083	0.00147614	32796148	59602808	16	15	Yes	Yes
PY17X_1137200	1	PY17X_1137200	22	PY17X_1137200	1	Yes	LGFPQNVESGVDQAK	5	0.000197846	0.00336883	34754324	32717460	18	16	Yes	Yes
PY17X_1137200	1	PY17X_1137200	22	PY17X_1137200	1	Yes	LFIGSLPK	5	0.00236714	0.0539877	37872020	60086664	9	9	Yes	Yes
PY17X_1137400	1	PY17X_1137400	19	PY17X_1137400	1	Yes	QSETNNSDYSNIVLIR	5	0.00013694	0.000341958	0	464164	0	11	No	Yes
PY17X_1137400	1	PY17X_1137400	19	PY17X_1137400	1	Yes	YIVYDNDIIDNSVYDR	5	0.000162083	0.00148255	0	148168	0	9	No	Yes
PY17X_1137400	1	PY17X_1137400	19	PY17X_1137400	1	Yes	SLNIQTIDSFTGSLIK	4	0.000599396	0.0176538	0	359883	0	4	No	Yes
PY17X_1137400	1	PY17X_1137400	19	PY17X_1137400	1	Yes	ICNAELLSNTIIGK	5	0.000785321	0.022396	0	193315	0	8	No	Yes
PY17X_1137400	1	PY17X_1137400	19	PY17X_1137400	1	Yes	TANFDTSSNVITEESCTNRR	4	0.000797378	0.0228551	0	297963	0	4	No	Yes
PY17X_1137400	1	PY17X_1137400	19	PY17X_1137400	1	Yes	CVTNIPLLAILYCDTSYLK	5	0.00102783	0.0300581	0	253196	0	8	No	Yes
PY17X_1137400	1	PY17X_1137400	19	PY17X_1137400	1	Yes	IFEEDYIPKPFLK	4	0.00177531	0.0435041	0	845091	0	4	No	Yes
PY17X_1137400	1	PY17X_1137400	19	PY17X_1137400	1	Yes	MATNESLIKPLECK	5	0.000805745	0.0230732	2937.72	228137	0	8	No	Yes
PY17X_1137400	1	PY17X_1137400	19	PY17X_1137400	1	Yes	LCELLELQK	5	0.00166488	0.0407515	4147.28	784814	0	6	No	Yes
PY17X_1137400	1	PY17X_1137400	19	PY17X_1137400	1	Yes	VNNNIYNDNNNR	5	0.000196835	0.00201651	4504.04	620553	0	9	No	Yes
PY17X_1137400	1	PY17X_1137400	19	PY17X_1137400	1	Yes	YFNVIFLK	3	0.00381746	0.0753855	5469.72	239833	0	3	No	Yes
PY17X_1137400	1	PY17X_1137400	19	PY17X_1137400	1	Yes	NIIDLENPTILNDLK	5	0.000196835	0.00162714	20627.4	544528	0	5	No	Yes
PY17X_1137400	1	PY17X_1137400	19	PY17X_1137400	1	Yes	EYINAENNNTESFK	5	0.000348984	0.00839795	23317.5	394678	0	8	No	Yes
PY17X_1137400	1	PY17X_1137400	19	PY17X_1137400	1	Yes	INDEENINSTVNK	5	0.000162083	0.00116879	43611.6	507747	0	13	No	Yes
PY17X_1137400	1	PY17X_1137400	19	PY17X_1137400	1	Yes	GYDSNIDICELK	5	0.000854183	0.0250077	63163.1	226408	0	5	No	Yes
PY17X_1137400	1	PY17X_1137400	19	PY17X_1137400	1	Yes	NTFFLPIYK	4	0.000911223	0.0262157	95483.6	748340	0	4	No	Yes
PY17X_1137400	1	PY17X_1137400	19	PY17X_1137400	1	Yes	YIEDIPNDIINNIELFHK	5	0.000487564	0.0136463	105552	667650	0	7	No	Yes
PY17X_1137400	1	PY17X_1137400	19	PY17X_1137400	1	Yes	SNFQISQLYNK	5	0.00114117	0.0331091	299473	237196	0	7	No	Yes
PY17X_1137400	1	PY17X_1137400	19	PY17X_1137400	1	Yes	IDDTNITHFIR	5	0.000417617	0.0122082	506232	957337	5	7	Yes	Yes
PY17X_1137600	1	PY17X_1137600	11	PY17X_1137600	1	Yes	EIIDDIREILISNVR	5	0.000567774	0.0161463	38900.7	560318	0	6	No	Yes
PY17X_1137600	1	PY17X_1137600	11	PY17X_1137600	1	Yes	YDIIINDILK	3	0.000785321	0.0227542	40475.2	135897	0	3	No	Yes
PY17X_1137600	1	PY17X_1137600	11	PY17X_1137600	1	Yes	SKLNTNSYFNISNINNEEK	3	0.00721775	0.108741	73472.5	181533	0	3	No	Yes
PY17X_1137600	1	PY17X_1137600	11	PY17X_1137600	1	Yes	ANGLLNASSNSK	3	0.00366315	0.0739526	88888.5	6667.57	3	0	Yes	No
PY17X_1137600	1	PY17X_1137600	11	PY17X_1137600	1	Yes	IYDHPIFANSSYVESK	5	0.00489749	0.0866533	89537.5	33057.9	5	0	Yes	No
PY17X_1137600	1	PY17X_1137600	11	PY17X_1137600	1	Yes	SHCNHIVMYGDTR	5	0.00031448	0.0067629	147429	853149	6	8	Yes	Yes
PY17X_1137600	1	PY17X_1137600	11	PY17X_1137600	1	Yes	NMDWLIYTIR	4	0.000504159	0.0145868	205977	206116	4	6	Yes	Yes
PY17X_1137600	1	PY17X_1137600	11	PY17X_1137600	1	Yes	NHINEAPFSHQLR	4	0.000487564	0.0136921	223623	439406	6	6	Yes	Yes
PY17X_1137600	1	PY17X_1137600	11	PY17X_1137600	1	Yes	SSNINISNDNK	5	0.00102783	0.0299717	332886	12453.7	7	0	Yes	No
PY17X_1137600	1	PY17X_1137600	11	PY17X_1137600	1	Yes	DGILDEVVIR	3	0.00117001	0.0338056	643113	1.11262e+06	4	4	Yes	Yes
PY17X_1137600	1	PY17X_1137600	11	PY17X_1137600	1	Yes	ELIQVDTNLLK	5	0.00031448	0.00675321	835241	464095	6	0	Yes	No
PY17X_1137700	1	PY17X_1137700	12	PY17X_1137700	1	Yes	ILSAFYNEGKRPGVK	5	0.000196835	0.00245625	0	333766	0	9	No	Yes
PY17X_1137700	1	PY17X_1137700	12	PY17X_1137700	1	Yes	GIDHPFTINEIK	5	0.000162083	0.00103496	6149.89	1.34707e+06	3	19	Yes	Yes
PY17X_1137700	1	PY17X_1137700	12	PY17X_1137700	1	Yes	GIDHPFTINEIKDLWFK	5	0.000196835	0.00214582	27423.8	1.28843e+06	0	16	No	Yes
PY17X_1137700	1	PY17X_1137700	12	PY17X_1137700	1	Yes	LKENYLIESIPAIQYPHVFR	5	0.000417617	0.0120056	42207	4459599	0	15	No	Yes
PY17X_1137700	1	PY17X_1137700	12	PY17X_1137700	1	Yes	VDRYWLNSPK	5	0.000196835	0.00232999	51246.5	2.78808e+06	0	15	No	Yes
PY17X_1137700	1	PY17X_1137700	12	PY17X_1137700	1	Yes	VSTPADLHVHLH	5	0.000246368	0.00573268	57533	9303912	0	13	No	Yes
PY17X_1137700	1	PY17X_1137700	12	PY17X_1137700	1	Yes	NVEFKEIFTPR	5	0.000196835	0.00223309	280624	2452164	0	11	No	Yes
PY17X_1137700	1	PY17X_1137700	12	PY17X_1137700	1	Yes	ENYLIESIPAIQYPHVFR	5	0.000283929	0.00626679	313799	10826017	0	16	No	Yes
PY17X_1137700	1	PY17X_1137700	12	PY17X_1137700	1	Yes	YWLNSPK	5	0.000846301	0.0244823	1.14964e+06	16804064	4	5	Yes	Yes
PY17X_1137700	1	PY17X_1137700	12	PY17X_1137700	1	Yes	IFDPPPLER	5	0.000599396	0.018076	1.71122e+06	20593296	0	10	No	Yes
PY17X_1137700	1	PY17X_1137700	12	PY17X_1137700	1	Yes	ILSAFYNEGK	5	0.000162083	0.000925901	1.73261e+06	28729484	7	13	Yes	Yes
PY17X_1137700	1	PY17X_1137700	12	PY17X_1137700	1	Yes	WFLESPNYSR	5	0.000197846	0.00388576	3026702	59622924	5	11	Yes	Yes
PY17X_1137800	1	PY17X_1137800	3	PY17X_1137800	1	Yes	GYGFVSLSDPQDMLDALK	5	0.000162083	0.000453375	57389.2	1.15256e+06	0	7	No	Yes
PY17X_1137800	1	PY17X_1137800	3	PY17X_1137800	1	Yes	IFCGNLGNEVTTDILANAFR	5	0.000197846	0.00418998	80501.7	694974	4	10	Yes	Yes
PY17X_1137800	1	PY17X_1137800	3	PY17X_1137800	1	Yes	NMNNTFIGNRPVTIK	5	0.000162083	0.00109993	125927	717991	7	7	Yes	Yes
PY17X_1137900	1	PY17X_1137900	6	PY17X_1137900	1	Yes	TNSGFISPLAFLNRR	5	0.000162083	0.00118113	259532	8524138	0	11	No	Yes
PY17X_1137900	1	PY17X_1137900	6	PY17X_1137900	1	Yes	QPVNPTSAADITNIYEK	5	0.00013694	0.000353106	430573	3.7266e+06	10	19	Yes	Yes
PY17X_1137900	1	PY17X_1137900	6	PY17X_1137900	1	Yes	QDTSDLFGMMK	5	0.000301225	0.0065272	456624	6945095	7	11	Yes	Yes
PY17X_1137900	1	PY17X_1137900	6	PY17X_1137900	1	Yes	NSPIDNLMSSQNPLK	5	0.000197846	0.00442506	746586	9926093	2	14	No	Yes
PY17X_1137900	1	PY17X_1137900	6	PY17X_1137900	1	Yes	IPFPLTYK	5	0.000348984	0.0094606	1.48603e+06	19418616	7	11	Yes	Yes
PY17X_1137900	1	PY17X_1137900	6	PY17X_1137900	1	Yes	TNSGFISPLAFLNR	5	0.000162083	0.000860654	3.04134e+06	31036032	10	15	Yes	Yes
PY17X_1138000	1	PY17X_1138000	2	PY17X_1138000	1	Yes	IYLYEDTIK	3	0.00157105	0.0397356	39165.7	326091	0	3	No	Yes
PY17X_1138000	1	PY17X_1138000	2	PY17X_1138000	1	Yes	TLEDLFNR	4	0.00291646	0.0625229	55341.1	991396	0	4	No	Yes
PY17X_1138200	1	PY17X_1138200	51	PY17X_1138200	1	Yes	IGLHYGSCVGGIIGSVR	5	0.000162083	0.00122679	0	455230	0	9	No	Yes
PY17X_1138200	1	PY17X_1138200	51	PY17X_1138200	1	Yes	AISGVIGSVKPQYSLFGDTVNTASR	5	0.000196835	0.00174841	0	915484	0	18	No	Yes
PY17X_1138200	1	PY17X_1138200	51	PY17X_1138200	1	Yes	IYPDITDHLYNTLK	5	0.000197846	0.00288967	0	872024	0	14	No	Yes
PY17X_1138200	1	PY17X_1138200	51	PY17X_1138200	1	Yes	SEVLNLMQLDGK	5	0.000197846	0.003492	0	921469	0	11	No	Yes
PY17X_1138200	1	PY17X_1138200	51	PY17X_1138200	1	Yes	DKEQCEIINEK	5	0.00031448	0.00727566	0	269336	0	11	No	Yes
PY17X_1138200	1	PY17X_1138200	51	PY17X_1138200	1	Yes	IFKDPENIFFPSR	5	0.00031448	0.00767666	0	4892282	0	5	No	Yes
PY17X_1138200	1	PY17X_1138200	51	PY17X_1138200	1	Yes	GAEYIDGVVVYTGADTKK	5	0.000348984	0.00959422	0	202744	0	8	No	Yes
PY17X_1138200	1	PY17X_1138200	51	PY17X_1138200	1	Yes	CEILNNIYLVHK	3	0.000816031	0.0237681	0	49400.2	0	3	No	Yes
PY17X_1138200	1	PY17X_1138200	51	PY17X_1138200	1	Yes	TSFYNFLNK	5	0.000900925	0.0259711	0	1.47395e+06	0	6	No	Yes
PY17X_1138200	1	PY17X_1138200	51	PY17X_1138200	1	Yes	LTSTLQINR	5	0.00102783	0.0302285	0	1.87562e+06	0	6	No	Yes
PY17X_1138200	1	PY17X_1138200	51	PY17X_1138200	1	Yes	MLSEINGVIK	5	0.00253615	0.0564349	0	4040824	0	5	No	Yes
PY17X_1138200	1	PY17X_1138200	51	PY17X_1138200	1	Yes	KVIINPTSEDDLQK	3	0.00615465	0.0996889	0	77522.9	0	3	No	Yes
PY17X_1138200	1	PY17X_1138200	51	PY17X_1138200	1	Yes	TYLLVDILDESKK	5	0.00857599	0.12008	0	529309	0	6	No	Yes
PY17X_1138200	1	PY17X_1138200	51	PY17X_1138200	1	Yes	EYYIICFHDFLR	5	0.00031448	0.00709004	1879.66	260736	0	6	No	Yes
PY17X_1138200	1	PY17X_1138200	51	PY17X_1138200	1	Yes	TYLLVDILDESK	4	0.000366869	0.0102549	3776.56	1.12559e+06	0	4	No	Yes
PY17X_1138200	1	PY17X_1138200	51	PY17X_1138200	1	Yes	NTNAVVDSFK	3	0.00245662	0.054911	4199.2	897138	0	3	No	Yes
PY17X_1138200	1	PY17X_1138200	51	PY17X_1138200	1	Yes	AEDDLFIR	5	0.00281578	0.0610167	4324.4	882005	0	6	No	Yes
PY17X_1138200	1	PY17X_1138200	51	PY17X_1138200	1	Yes	VIINPTSEDDLQK	5	0.000162083	0.000694839	4409.81	1.58746e+06	0	10	No	Yes
PY17X_1138200	1	PY17X_1138200	51	PY17X_1138200	1	Yes	SWIFTNDSSK	5	0.000366869	0.0103816	5155.16	2904452	0	8	No	Yes
PY17X_1138200	1	PY17X_1138200	51	PY17X_1138200	1	Yes	NKAEDDLFIR	5	0.00120192	0.0344328	5192.31	2.40636e+06	0	5	No	Yes
PY17X_1138200	1	PY17X_1138200	51	PY17X_1138200	1	Yes	FKDEELEEEYTR	5	0.000487564	0.0135819	5214.88	1.6288e+06	0	5	No	Yes
PY17X_1138200	1	PY17X_1138200	51	PY17X_1138200	1	Yes	SLHLSYENFALQSSILK	5	0.000162083	0.00155061	6188.41	2.71685e+06	0	15	No	Yes
PY17X_1138200	1	PY17X_1138200	51	PY17X_1138200	1	Yes	CLFFYNLK	4	0.00608604	0.0991165	7451.44	1.05012e+06	0	4	No	Yes
PY17X_1138200	1	PY17X_1138200	51	PY17X_1138200	1	Yes	YVGELLILGR	5	0.00040799	0.0115365	7774.91	972181	0	5	No	Yes
PY17X_1138200	1	PY17X_1138200	51	PY17X_1138200	1	Yes	LPSLNILDAER	5	0.000196835	0.00194246	7983.71	4.43998e+06	0	10	No	Yes
PY17X_1138200	1	PY17X_1138200	51	PY17X_1138200	1	Yes	NNEQSEKIEEFILGMCACNR	5	0.00407024	0.0776899	9501.16	554464	0	7	No	Yes
PY17X_1138200	1	PY17X_1138200	51	PY17X_1138200	1	Yes	NKNDALGTVDIIATAR	5	0.000196835	0.00245873	9977.81	916447	0	16	No	Yes
PY17X_1138200	1	PY17X_1138200	51	PY17X_1138200	1	Yes	GYDFNILPYLCK	5	0.000237893	0.00499499	10922.1	2.94153e+06	0	11	No	Yes
PY17X_1138200	1	PY17X_1138200	51	PY17X_1138200	1	Yes	VLDTLSNNKDPNSIFPMENK	5	0.000588247	0.0170171	13835.4	1.46775e+06	0	5	No	Yes
PY17X_1138200	1	PY17X_1138200	51	PY17X_1138200	1	Yes	KNFIISDEFLK	5	0.000982685	0.0274671	14310.8	716794	0	13	No	Yes
PY17X_1138200	1	PY17X_1138200	51	PY17X_1138200	1	Yes	KNTNAVVDSFK	3	0.00764617	0.112148	17065.4	366483	0	3	No	Yes
PY17X_1138200	1	PY17X_1138200	51	PY17X_1138200	1	Yes	NFFLENEPHAK	5	0.00141664	0.0371585	23245.7	1.46987e+06	0	5	No	Yes
PY17X_1138200	1	PY17X_1138200	51	PY17X_1138200	1	Yes	SLIYIIQSLK	5	0.000599396	0.0174298	27368.2	1.49122e+06	0	7	No	Yes
PY17X_1138200	1	PY17X_1138200	51	PY17X_1138200	1	Yes	NDEIFGSDMNISR	5	0.00031448	0.00674914	32726.8	1.32913e+06	0	6	No	Yes
PY17X_1138200	1	PY17X_1138200	51	PY17X_1138200	1	Yes	NDLNDGVVETFNDINNFDIR	4	0.00261233	0.0573152	39560.4	739045	0	4	No	Yes
PY17X_1138200	1	PY17X_1138200	51	PY17X_1138200	1	Yes	GAEYIDGVVVYTGADTK	4	0.000196835	0.00244557	45502.4	526264	0	4	No	Yes
PY17X_1138200	1	PY17X_1138200	51	PY17X_1138200	1	Yes	EILVSCTINNILYSK	5	0.000197846	0.00425705	64932.4	1.37626e+06	0	7	No	Yes
PY17X_1138200	1	PY17X_1138200	51	PY17X_1138200	1	Yes	SYAIAINEMSLK	5	0.000197846	0.00443761	66149.5	2.25919e+06	0	10	No	Yes
PY17X_1138200	1	PY17X_1138200	51	PY17X_1138200	1	Yes	YIFDTLR	5	0.00766152	0.112246	111199	3.06009e+06	0	6	No	Yes
PY17X_1138200	1	PY17X_1138200	51	PY17X_1138200	1	Yes	NYEEDYDPK	5	0.00102783	0.0299286	117962	1.73984e+06	0	5	No	Yes
PY17X_1138200	1	PY17X_1138200	51	PY17X_1138200	1	Yes	NVFCFQGTYK	5	0.000246368	0.00550111	125555	1.53578e+06	0	5	No	Yes
PY17X_1138200	1	PY17X_1138200	51	PY17X_1138200	1	Yes	MAIAQLSAK	5	0.00141664	0.0372042	141073	2526767	0	8	No	Yes
PY17X_1138200	1	PY17X_1138200	51	PY17X_1138200	1	Yes	HSDFVTNFDNYNK	5	0.000504159	0.0148164	149385	191668	0	6	No	Yes
PY17X_1138200	1	PY17X_1138200	51	PY17X_1138200	1	Yes	SEVLNLMQLDGKR	5	0.000846301	0.0246668	180041	1.44604e+06	0	8	No	Yes
PY17X_1138200	1	PY17X_1138200	51	PY17X_1138200	1	Yes	TNVSELLNLDER	5	0.000197846	0.00348396	182570	5.84466e+06	0	10	No	Yes
PY17X_1138200	1	PY17X_1138200	51	PY17X_1138200	1	Yes	LTVLGVGSTLNDAHLLK	5	0.000162083	0.00130593	184531	791655	0	11	No	Yes
PY17X_1138200	1	PY17X_1138200	51	PY17X_1138200	1	Yes	NKKPINFNNLFAK	5	0.00115	0.0334091	271208	465164	0	9	No	Yes
PY17X_1138200	1	PY17X_1138200	51	PY17X_1138200	1	Yes	KPINFNNLFAK	5	0.0006669	0.0205773	281707	596964	0	13	No	Yes
PY17X_1138200	1	PY17X_1138200	51	PY17X_1138200	1	Yes	IINYETLLK	5	0.000504159	0.0144001	544249	5012058	0	8	No	Yes
PY17X_1138200	1	PY17X_1138200	51	PY17X_1138200	1	Yes	SNNYTMCILK	5	0.00031448	0.00798722	887456	1413424	0	9	No	Yes
PY17X_1138200	1	PY17X_1138200	51	PY17X_1138200	1	Yes	NDALGTVDIIATAR	5	0.00035958	0.0101644	1.50749e+06	876796	0	8	No	Yes
PY17X_1138300	1	PY17X_1138300	19	PY17X_1138300	1	Yes	IYEESNEFSSCACGGMVK	5	0.00132637	0.0355079	96324.3	36168.3	6	0	Yes	No
PY17X_1138300	1	PY17X_1138300	19	PY17X_1138300	1	Yes	NNNVLCINNDSNNQEISDINTGKK	5	0.000162083	0.000657329	119244	4290.78	21	0	Yes	No
PY17X_1138300	1	PY17X_1138300	19	PY17X_1138300	1	Yes	TEQSIDNNGNNDGK	5	0.000366869	0.0108006	244568	316371	5	0	Yes	No
PY17X_1138300	1	PY17X_1138300	19	PY17X_1138300	1	Yes	ASNNDNNNDTLNNNK	5	0.000162083	0.00090183	262568	0	12	0	Yes	No
PY17X_1138300	1	PY17X_1138300	19	PY17X_1138300	1	Yes	KISLNCPFSLDR	5	0.00272745	0.059472	291973	229235	9	0	Yes	No
PY17X_1138300	1	PY17X_1138300	19	PY17X_1138300	1	Yes	HLVIDTFITYILSQVPK	5	0.000162083	0.000465601	546659	152231	22	7	Yes	Yes
PY17X_1138300	1	PY17X_1138300	19	PY17X_1138300	1	Yes	SNNNSNNSYVNNNK	5	0.000162083	0.00045902	641623	164011	13	0	Yes	No
PY17X_1138300	1	PY17X_1138300	19	PY17X_1138300	1	Yes	EEQIYEFILATKPSIFELNK	5	0.000162083	0.000792474	784004	172062	14	0	Yes	No
PY17X_1138300	1	PY17X_1138300	19	PY17X_1138300	1	Yes	TGEIIFNHNNSESK	5	0.000197846	0.0036392	817582	235438	10	8	Yes	Yes
PY17X_1138300	1	PY17X_1138300	19	PY17X_1138300	1	Yes	HDDDEVMCMEINR	5	0.000237893	0.0049445	970532	979705	9	0	Yes	No
PY17X_1138300	1	PY17X_1138300	19	PY17X_1138300	1	Yes	TDLSGTISVK	5	0.00960409	0.130268	990602	129017	6	0	Yes	No
PY17X_1138300	1	PY17X_1138300	19	PY17X_1138300	1	Yes	IETEQNIIENIILNSSLNFK	5	0.000162083	0.000736943	1.04102e+06	235340	16	4	Yes	Yes
PY17X_1138300	1	PY17X_1138300	19	PY17X_1138300	1	Yes	CPVCSFFLRPK	5	0.000197846	0.00378355	1.32903e+06	388326	10	0	Yes	No
PY17X_1138300	1	PY17X_1138300	19	PY17X_1138300	1	Yes	FLLPQNGK	5	0.00380371	0.0748708	1.52118e+06	804812	5	0	Yes	No
PY17X_1138300	1	PY17X_1138300	19	PY17X_1138300	1	Yes	VNGNVIEK	5	0.00110523	0.0315798	2.17399e+06	57064.8	10	0	Yes	No
PY17X_1138300	1	PY17X_1138300	19	PY17X_1138300	1	Yes	SFIDITK	5	0.00507033	0.0886141	2.22215e+06	352469	6	0	Yes	No
PY17X_1138300	1	PY17X_1138300	19	PY17X_1138300	1	Yes	ISLNCPFSLDR	5	0.000196835	0.0016101	2.23797e+06	1.10793e+06	10	0	Yes	No
PY17X_1138300	1	PY17X_1138300	19	PY17X_1138300	1	Yes	VYDLNQLCR	5	0.000246368	0.00521981	3.59994e+06	2089263	8	9	Yes	Yes
PY17X_1138300	1	PY17X_1138300	19	PY17X_1138300	1	Yes	SIDDTDLPNLQK	5	0.000246368	0.0054666	4089574	786629	15	5	Yes	Yes
PY17X_1138400	1	PY17X_1138400	80	PY17X_1138400	1	Yes	AKTQVIALGSNDPLDAEQAFGFYVK	5	0.000246368	0.00535698	0	1.31783e+06	0	12	No	Yes
PY17X_1138400	1	PY17X_1138400	80	PY17X_1138400	1	Yes	SSEEFVILREK	5	0.000264231	0.00593338	0	1.39274e+06	0	12	No	Yes
PY17X_1138400	1	PY17X_1138400	80	PY17X_1138400	1	Yes	LAETNYESLEAILNRIR	5	0.000301225	0.00659853	0	1143570	0	10	No	Yes
PY17X_1138400	1	PY17X_1138400	80	PY17X_1138400	1	Yes	DDSFNKVVGWNK	5	0.00313587	0.0672416	0	366128	0	8	No	Yes
PY17X_1138400	1	PY17X_1138400	80	PY17X_1138400	1	Yes	IKVFFFSK	5	0.00635002	0.101346	438.884	1.176e+06	0	5	No	Yes
PY17X_1138400	1	PY17X_1138400	80	PY17X_1138400	1	Yes	YILNKDGNYTNDSK	5	0.00013694	0.000272343	3516.28	576754	9	20	Yes	Yes
PY17X_1138400	1	PY17X_1138400	80	PY17X_1138400	1	Yes	YNENLNLTYTVYEHK	5	0.00013694	0.000168627	3645.7	598853	11	15	Yes	Yes
PY17X_1138400	1	PY17X_1138400	80	PY17X_1138400	1	Yes	ENMDRFINK	5	0.00608604	0.0990275	3894.86	296542	0	5	No	Yes
PY17X_1138400	1	PY17X_1138400	80	PY17X_1138400	1	Yes	YRDDAVEHVNYQEYR	5	0.00013694	5.12688e-05	3999.93	1.08303e+06	11	34	Yes	Yes
PY17X_1138400	1	PY17X_1138400	80	PY17X_1138400	1	Yes	YLEKYVEK	5	0.00114117	0.0324287	7779.64	1.10414e+06	0	8	No	Yes
PY17X_1138400	1	PY17X_1138400	80	PY17X_1138400	1	Yes	EFEKNVVIITSK	5	0.000966585	0.0273792	9499.13	296162	0	9	No	Yes
PY17X_1138400	1	PY17X_1138400	80	PY17X_1138400	1	Yes	DNQTLIKENMDR	5	0.000196835	0.00217307	13365.7	1279136	0	12	No	Yes
PY17X_1138400	1	PY17X_1138400	80	PY17X_1138400	1	Yes	LNYGKDPLLIFEFEK	5	0.00013694	0.000136704	13528.1	886264	13	14	Yes	Yes
PY17X_1138400	1	PY17X_1138400	80	PY17X_1138400	1	Yes	MPAWVNEKCPEHK	5	0.000196835	0.00192068	15976.1	2.34327e+06	0	14	No	Yes
PY17X_1138400	1	PY17X_1138400	80	PY17X_1138400	1	Yes	SKNSFNNLLSYFDENESYCSK	5	0.000162083	0.00053957	23938.7	2.11307e+06	0	19	No	Yes
PY17X_1138400	1	PY17X_1138400	80	PY17X_1138400	1	Yes	NSFNNLLSYFDENESYCSK	4	0.00109366	0.0314454	33183.4	212056	4	0	Yes	No
PY17X_1138400	1	PY17X_1138400	80	PY17X_1138400	1	Yes	NFNYKDSMGLLEK	5	0.000162083	0.00114717	36124.8	1994698	5	20	Yes	Yes
PY17X_1138400	1	PY17X_1138400	80	PY17X_1138400	1	Yes	EKANEYINNVDK	5	0.000197846	0.00312226	42517	524727	0	16	No	Yes
PY17X_1138400	1	PY17X_1138400	80	PY17X_1138400	1	Yes	RNNLIMNVTVDPGTIDQLFAK	5	0.000504159	0.0138875	44583.3	2.56077e+06	0	11	No	Yes
PY17X_1138400	1	PY17X_1138400	80	PY17X_1138400	1	Yes	FPIISISDLNEK	5	0.000504159	0.0145441	51873.8	724442	3	5	Yes	Yes
PY17X_1138400	1	PY17X_1138400	80	PY17X_1138400	1	Yes	IISNETEQDRIEFR	5	0.00013694	0.000117374	79914.9	1.8991e+06	13	18	Yes	Yes
PY17X_1138400	1	PY17X_1138400	80	PY17X_1138400	1	Yes	VIEILKR	5	0.00882379	0.122859	83145.1	1.68954e+06	0	7	No	Yes
PY17X_1138400	1	PY17X_1138400	80	PY17X_1138400	1	Yes	ANEYINNVDKDFK	5	0.000162083	0.00108361	93916.9	1.39182e+06	10	16	Yes	Yes
PY17X_1138400	1	PY17X_1138400	80	PY17X_1138400	1	Yes	GFFNFEMHMLSHK	5	0.000196835	0.00213537	102185	4.65982e+06	5	17	Yes	Yes
PY17X_1138400	1	PY17X_1138400	80	PY17X_1138400	1	Yes	YNENLNLTYTVYEHKK	5	0.000196835	0.0025216	107838	1.94447e+06	0	14	No	Yes
PY17X_1138400	1	PY17X_1138400	80	PY17X_1138400	1	Yes	DFFNIMAVYMDSVFQPNVLENK	5	0.000162083	0.000582745	113928	40351.5	17	0	Yes	No
PY17X_1138400	1	PY17X_1138400	80	PY17X_1138400	1	Yes	CNDALEIALEALKESDFSNK	5	0.00013694	0.000344478	150579	3.11499e+06	3	32	Yes	Yes
PY17X_1138400	1	PY17X_1138400	80	PY17X_1138400	1	Yes	NNPTELLNFVDNYLCQLDFTK	5	0.00013694	0.000181831	191350	5.4279e+06	22	32	Yes	Yes
PY17X_1138400	1	PY17X_1138400	80	PY17X_1138400	1	Yes	MADVMTKNDLLR	5	0.000348984	0.00908765	198512	3.2547e+06	4	14	Yes	Yes
PY17X_1138400	1	PY17X_1138400	80	PY17X_1138400	1	Yes	YYAYDLIHGYDNYLK	5	0.00013694	9.41274e-05	255712	6.55195e+06	15	32	Yes	Yes
PY17X_1138400	1	PY17X_1138400	80	PY17X_1138400	1	Yes	GTLNTHLNAYTFNDR	5	0.00013694	4.08427e-05	305502	3.46904e+06	19	24	Yes	Yes
PY17X_1138400	1	PY17X_1138400	80	PY17X_1138400	1	Yes	RYNENLNLTYTVYEHK	5	0.000237893	0.00467274	309096	1.5755e+06	6	13	Yes	Yes
PY17X_1138400	1	PY17X_1138400	80	PY17X_1138400	1	Yes	FADLLEKK	5	0.000599396	0.0183313	326632	6357787	9	13	Yes	Yes
PY17X_1138400	1	PY17X_1138400	80	PY17X_1138400	1	Yes	FADHSEEKENLASVSWLLNPK	5	0.000854183	0.0251613	360966	3892611	5	15	Yes	Yes
PY17X_1138400	1	PY17X_1138400	80	PY17X_1138400	1	Yes	LNVTDKYNAK	5	0.000162083	0.00130338	502653	4.35194e+06	8	16	Yes	Yes
PY17X_1138400	1	PY17X_1138400	80	PY17X_1138400	1	Yes	EKNIGNMMTNVALLSTSDR	5	0.000162083	0.00106162	537995	6.77666e+06	0	14	No	Yes
PY17X_1138400	1	PY17X_1138400	80	PY17X_1138400	1	Yes	DDAVEHVNYQEYR	5	0.000162083	0.000643502	544428	1.2256e+06	6	23	Yes	Yes
PY17X_1138400	1	PY17X_1138400	80	PY17X_1138400	1	Yes	ELLVVPTFVNSVSMSGVLFNK	5	0.000162083	0.00119867	585121	3.71752e+06	12	15	Yes	Yes
PY17X_1138400	1	PY17X_1138400	80	PY17X_1138400	1	Yes	NTEESPEHLDKFPIISISDLNEK	5	0.00013694	5.16859e-05	590651	5270663	7	29	Yes	Yes
PY17X_1138400	1	PY17X_1138400	80	PY17X_1138400	1	Yes	TQVIALGSNDPLDAEQAFGFYVK	5	0.000162083	0.000522115	654038	4.35651e+06	14	19	Yes	Yes
PY17X_1138400	1	PY17X_1138400	80	PY17X_1138400	1	Yes	VHYEVEK	5	0.00269275	0.0587909	727310	40041.5	6	0	Yes	No
PY17X_1138400	1	PY17X_1138400	80	PY17X_1138400	1	Yes	NMFPDNVHSNISGGDPK	5	0.00013694	8.26592e-05	766682	7.15043e+06	11	29	Yes	Yes
PY17X_1138400	1	PY17X_1138400	80	PY17X_1138400	1	Yes	EIPNLSYEEFKEFYYK	5	0.000197846	0.0032702	810740	6.03235e+06	12	17	Yes	Yes
PY17X_1138400	1	PY17X_1138400	80	PY17X_1138400	1	Yes	GIPHILEHTVLSGSK	5	0.000197846	0.00377229	856061	7.15553e+06	9	11	Yes	Yes
PY17X_1138400	1	PY17X_1138400	80	PY17X_1138400	1	Yes	NNLIMNVTVDPGTIDQLFAK	5	0.000196835	0.00231248	860095	12809723	13	20	Yes	Yes
PY17X_1138400	1	PY17X_1138400	80	PY17X_1138400	1	Yes	EKENIITDFENLTK	5	0.00013694	0.000250077	888719	6.96345e+06	14	21	Yes	Yes
PY17X_1138400	1	PY17X_1138400	80	PY17X_1138400	1	Yes	GLNDSLVQYVFSIGLK	5	0.00013694	0.000380169	1.03303e+06	21248074	16	19	Yes	Yes
PY17X_1138400	1	PY17X_1138400	80	PY17X_1138400	1	Yes	GAFSNPLQDLYYEVMR	5	0.00013694	0.000139702	1.18645e+06	42648800	9	21	Yes	Yes
PY17X_1138400	1	PY17X_1138400	80	PY17X_1138400	1	Yes	SYDIVEKR	5	0.000237893	0.00482459	1235082	10650981	7	12	Yes	Yes
PY17X_1138400	1	PY17X_1138400	80	PY17X_1138400	1	Yes	VVILLEGDENYGAEQEK	5	0.00013694	9.88142e-05	1.28261e+06	5.48092e+06	8	10	Yes	Yes
PY17X_1138400	1	PY17X_1138400	80	PY17X_1138400	1	Yes	IISNETEQDR	5	0.000504159	0.0140383	1.41601e+06	115851	8	0	Yes	No
PY17X_1138400	1	PY17X_1138400	80	PY17X_1138400	1	Yes	LLEGEEVK	5	0.000678358	0.0207318	1.44405e+06	8349491	6	7	Yes	Yes
PY17X_1138400	1	PY17X_1138400	80	PY17X_1138400	1	Yes	NISLDKVHYEVEK	5	0.000196835	0.00161607	1.67103e+06	10975385	15	16	Yes	Yes
PY17X_1138400	1	PY17X_1138400	80	PY17X_1138400	1	Yes	ENLASVSWLLNPK	5	0.000197846	0.00281211	1.76117e+06	13774281	10	15	Yes	Yes
PY17X_1138400	1	PY17X_1138400	80	PY17X_1138400	1	Yes	FIFQTEGWTYEVEK	5	0.000197846	0.00369338	1.83317e+06	14387474	13	15	Yes	Yes
PY17X_1138400	1	PY17X_1138400	80	PY17X_1138400	1	Yes	DPLLIFEFEK	5	0.000197846	0.00294676	1.9022e+06	20295866	9	12	Yes	Yes
PY17X_1138400	1	PY17X_1138400	80	PY17X_1138400	1	Yes	YIINAIGTIDRPR	5	0.00013694	0.00013228	2.01811e+06	17472592	17	25	Yes	Yes
PY17X_1138400	1	PY17X_1138400	80	PY17X_1138400	1	Yes	RIESFTEK	5	0.00208757	0.0493813	2062315	95857.4	14	0	Yes	No
PY17X_1138400	1	PY17X_1138400	80	PY17X_1138400	1	Yes	GEYLDPSFTVIVAALK	5	0.000162083	0.00101527	2.14043e+06	19445120	10	17	Yes	Yes
PY17X_1138400	1	PY17X_1138400	80	PY17X_1138400	1	Yes	TLEIPVNPFFTNLNNENNMENYNK	5	0.00013694	0.000303984	2.27375e+06	24761480	14	24	Yes	Yes
PY17X_1138400	1	PY17X_1138400	80	PY17X_1138400	1	Yes	CNDALEIALEALK	5	0.000197846	0.00280209	2.30086e+06	26084820	13	22	Yes	Yes
PY17X_1138400	1	PY17X_1138400	80	PY17X_1138400	1	Yes	SIDFVFEMASR	5	0.000237893	0.00496016	2.31276e+06	21130588	3	5	Yes	Yes
PY17X_1138400	1	PY17X_1138400	80	PY17X_1138400	1	Yes	VVILLEGDENYGAEQEKLEK	5	0.00013694	0.000152943	2589367	13390764	26	29	Yes	Yes
PY17X_1138400	1	PY17X_1138400	80	PY17X_1138400	1	Yes	NIGNMMTNVALLSTSDR	5	0.00013694	9.04476e-05	2.60149e+06	23769808	15	21	Yes	Yes
PY17X_1138400	1	PY17X_1138400	80	PY17X_1138400	1	Yes	SYDIVEK	5	0.00283432	0.0613651	2.7809e+06	13081599	7	5	Yes	Yes
PY17X_1138400	1	PY17X_1138400	80	PY17X_1138400	1	Yes	EIPNLSYEEFK	5	0.000197846	0.00343529	3.04459e+06	22235730	6	9	Yes	Yes
PY17X_1138400	1	PY17X_1138400	80	PY17X_1138400	1	Yes	LAETNYESLEAILNR	5	0.00013694	0.000139064	3.07954e+06	22977278	14	25	Yes	Yes
PY17X_1138400	1	PY17X_1138400	80	PY17X_1138400	1	Yes	DSMGLLEK	5	0.000567774	0.0162725	3.34909e+06	20707988	7	11	Yes	Yes
PY17X_1138400	1	PY17X_1138400	80	PY17X_1138400	1	Yes	MPAWVNEK	5	0.000348984	0.00836992	3.59353e+06	29490094	8	14	Yes	Yes
PY17X_1138400	1	PY17X_1138400	80	PY17X_1138400	1	Yes	ENIITDFENLTK	5	0.000196835	0.00189202	3.80912e+06	21321536	11	13	Yes	Yes
PY17X_1138400	1	PY17X_1138400	80	PY17X_1138400	1	Yes	NSYLWETVR	5	0.00031448	0.00809788	3847961	26020192	6	15	Yes	Yes
PY17X_1138400	1	PY17X_1138400	80	PY17X_1138400	1	Yes	FADLLEK	5	0.00361674	0.073596	3.90906e+06	23438192	9	8	Yes	Yes
PY17X_1138400	1	PY17X_1138400	80	PY17X_1138400	1	Yes	SLILENK	5	0.00548991	0.093951	4002805	18569622	0	6	No	Yes
PY17X_1138400	1	PY17X_1138400	80	PY17X_1138400	1	Yes	SAVEAAINNIEFVLK	5	0.000162083	0.00141	4.13046e+06	37713648	15	20	Yes	Yes
PY17X_1138400	1	PY17X_1138400	80	PY17X_1138400	1	Yes	VSFNGIVYNEMK	5	0.000197846	0.00347412	4.92758e+06	28726378	10	12	Yes	Yes
PY17X_1138400	1	PY17X_1138400	80	PY17X_1138400	1	Yes	IVLEALQK	5	0.000816031	0.0237635	5745076	46422168	9	11	Yes	Yes
PY17X_1138400	1	PY17X_1138400	80	PY17X_1138400	1	Yes	NVVIITSK	5	0.00124608	0.0349865	5749654	39564208	8	11	Yes	Yes
PY17X_1138400	1	PY17X_1138400	80	PY17X_1138400	1	Yes	TIYMAGSMNNR	5	0.000196835	0.00236541	7.12568e+06	47146556	10	14	Yes	Yes
PY17X_1138400	1	PY17X_1138400	80	PY17X_1138400	1	Yes	ALIESGLGNSIVDR	5	0.00013694	0.000220739	7427237	43379296	19	23	Yes	Yes
PY17X_1138400	1	PY17X_1138400	80	PY17X_1138400	1	Yes	SSEEFVILR	5	0.000555134	0.0157646	8844963	60062876	11	13	Yes	Yes
PY17X_1138500	1	PY17X_1138500	12	PY17X_1138500	1	Yes	DNLSSQVYEIFER	5	0.000197846	0.00288153	0	1389013	0	5	No	Yes
PY17X_1138500	1	PY17X_1138500	12	PY17X_1138500	1	Yes	IWYEWCVNEPTSTNIHNYNAR	5	0.00260374	0.0570917	7188.36	345785	0	7	No	Yes
PY17X_1138500	1	PY17X_1138500	12	PY17X_1138500	1	Yes	ESPVNSNNFSSISHNNSNEENNK	5	0.000348984	0.00922861	7837.09	90473.2	0	10	No	Yes
PY17X_1138500	1	PY17X_1138500	12	PY17X_1138500	1	Yes	NDSAILVLK	5	0.00617958	0.0999335	29492.9	304564	0	7	No	Yes
PY17X_1138500	1	PY17X_1138500	12	PY17X_1138500	1	Yes	YLKEDGISIPQNCLSYVEPISCAK	5	0.000196835	0.00190272	29659.1	982707	0	13	No	Yes
PY17X_1138500	1	PY17X_1138500	12	PY17X_1138500	1	Yes	QNLSFSIWR	4	0.00176506	0.0433159	40443.2	441243	0	4	No	Yes
PY17X_1138500	1	PY17X_1138500	12	PY17X_1138500	1	Yes	NSEYQVSPLFGDKFEDTDIWK	3	0.00651514	0.103085	43223.7	114691	0	3	No	Yes
PY17X_1138500	1	PY17X_1138500	12	PY17X_1138500	1	Yes	YSIDALNK	2	0.0013962	0.0368471	57297	94201.8	0	3	No	Yes
PY17X_1138500	1	PY17X_1138500	12	PY17X_1138500	1	Yes	NEFVDNIYYLK	4	0.00169353	0.0414223	81142.1	899187	0	4	No	Yes
PY17X_1138500	1	PY17X_1138500	12	PY17X_1138500	1	Yes	ECFYFDIPSK	3	0.000417617	0.0123678	133703	1.29915e+06	0	3	No	Yes
PY17X_1138500	1	PY17X_1138500	12	PY17X_1138500	1	Yes	LIIIPLDVFFIDSK	5	0.00198678	0.0473664	328655	1.56888e+06	7	7	Yes	Yes
PY17X_1138500	1	PY17X_1138500	12	PY17X_1138500	1	Yes	NIDVVLTAR	4	0.0072864	0.109033	438180	1.19204e+06	4	0	Yes	No
PY17X_1138600	1	PY17X_1138600	21	PY17X_1138600	1	Yes	CRTYINPFAR	5	0.000742303	0.0215066	0	453021	0	9	No	Yes
PY17X_1138600	1	PY17X_1138600	21	PY17X_1138600	1	Yes	IADGRNLIQTLCSQVLSTQLSSSENSR	5	0.000366869	0.0103741	3773.24	222332	0	7	No	Yes
PY17X_1138600	1	PY17X_1138600	21	PY17X_1138600	1	Yes	IYNSGSSNNSNSDLKLR	5	0.00013694	0.00033326	61450.4	894457	0	22	No	Yes
PY17X_1138600	1	PY17X_1138600	21	PY17X_1138600	1	Yes	QGDPLEYKFFSYLIEDR	5	0.000197846	0.00325649	82693.2	1.19432e+06	0	8	No	Yes
PY17X_1138600	1	PY17X_1138600	21	PY17X_1138600	1	Yes	WNCNMCYNINETPQFYFVPLDEK	5	0.000162083	0.000966258	96068.2	2.7842e+06	0	15	No	Yes
PY17X_1138600	1	PY17X_1138600	21	PY17X_1138600	1	Yes	LHTYALPITQNIK	5	0.000162083	0.000708044	122287	1.19615e+06	9	13	Yes	Yes
PY17X_1138600	1	PY17X_1138600	21	PY17X_1138600	1	Yes	NLIQTLCSQVLSTQLSSSENSR	5	0.000196835	0.00227099	243173	7.37076e+06	3	21	Yes	Yes
PY17X_1138600	1	PY17X_1138600	21	PY17X_1138600	1	Yes	MFSLHNLEK	5	0.000517443	0.0150927	450499	2.58433e+06	6	6	Yes	Yes
PY17X_1138600	1	PY17X_1138600	21	PY17X_1138600	1	Yes	DSGDVPPDMR	5	0.000555134	0.0160442	831865	6363758	0	8	No	Yes
PY17X_1138600	1	PY17X_1138600	21	PY17X_1138600	1	Yes	IYNSGSSNNSNSDLK	5	0.00013694	0.000232637	1.13358e+06	1780868	17	18	Yes	Yes
PY17X_1138600	1	PY17X_1138600	21	PY17X_1138600	1	Yes	TITDSINPQVVVSLLSHQAIEVIK	5	0.000162083	0.00051344	1.14563e+06	6.46294e+06	15	20	Yes	Yes
PY17X_1138600	1	PY17X_1138600	21	PY17X_1138600	1	Yes	NSGGSLYYYPQFNVHQYSDK	5	0.000162083	0.00107136	1.47922e+06	5.39528e+06	11	17	Yes	Yes
PY17X_1138600	1	PY17X_1138600	21	PY17X_1138600	1	Yes	MSDCCAGNALK	5	0.00013694	0.000374394	2.20802e+06	5.36964e+06	12	15	Yes	Yes
PY17X_1138600	1	PY17X_1138600	21	PY17X_1138600	1	Yes	FFSYLIEDR	5	0.000246368	0.00522393	2.21455e+06	7.49654e+06	10	9	Yes	Yes
PY17X_1138600	1	PY17X_1138600	21	PY17X_1138600	1	Yes	QGDPLEYK	5	0.00171552	0.0424671	2992818	10262998	8	8	Yes	Yes
PY17X_1138600	1	PY17X_1138600	21	PY17X_1138600	1	Yes	ITNWYGNFQFR	5	0.000196835	0.00222257	3.14106e+06	16954294	10	13	Yes	Yes
PY17X_1138600	1	PY17X_1138600	21	PY17X_1138600	1	Yes	VENIPIESIEAYFYPR	5	0.000197846	0.002617	3836865	13723776	11	15	Yes	Yes
PY17X_1138600	1	PY17X_1138600	21	PY17X_1138600	1	Yes	YPQFTPSLSNPHAATFDR	5	0.00013694	0.000248766	4.07327e+06	13395780	16	19	Yes	Yes
PY17X_1138600	1	PY17X_1138600	21	PY17X_1138600	1	Yes	SSVNYMPANATLK	5	0.000162083	0.00060991	4351091	12479245	12	12	Yes	Yes
PY17X_1138600	1	PY17X_1138600	21	PY17X_1138600	1	Yes	LLPIYILGMLK	5	0.000197846	0.00280812	5318539	23823660	11	12	Yes	Yes
PY17X_1138600	1	PY17X_1138600	21	PY17X_1138600	1	Yes	TYINPFAR	5	0.000545976	0.0154675	7.00678e+06	22200568	7	8	Yes	Yes
PY17X_1138700	1	PY17X_1138700	4	PY17X_1138700	1	Yes	SINTIPTENATINSAHNWENAQAK	5	0.000785321	0.0222828	3670.16	129874	0	9	No	Yes
PY17X_1138700	1	PY17X_1138700	4	PY17X_1138700	1	Yes	GANIDENINNNNTNK	4	0.0064555	0.102682	59433.5	168559	0	4	No	Yes
PY17X_1138700	1	PY17X_1138700	4	PY17X_1138700	1	Yes	YAQILPLLK	5	0.00172366	0.0428024	66291.1	521616	0	6	No	Yes
PY17X_1138700	1	PY17X_1138700	4	PY17X_1138700	1	Yes	LLTQITPYDYK	5	0.00104825	0.030933	241728	1.04517e+06	3	6	Yes	Yes
PY17X_1138800	1	PY17X_1138800	6	PY17X_1138800	1	Yes	DNEEIDWSFFDR	5	0.00031448	0.00789308	0	3892829	0	9	No	Yes
PY17X_1138800	1	PY17X_1138800	6	PY17X_1138800	1	Yes	MILDIVLRK	5	0.000900925	0.0257274	9958.33	939030	0	8	No	Yes
PY17X_1138800	1	PY17X_1138800	6	PY17X_1138800	1	Yes	NDNINILK	5	0.00618834	0.100053	25277.5	1.86096e+06	0	9	No	Yes
PY17X_1138800	1	PY17X_1138800	6	PY17X_1138800	1	Yes	IRDNLLNNQIK	5	0.000162083	0.000732761	35578.2	2.2011e+06	0	15	No	Yes
PY17X_1138800	1	PY17X_1138800	6	PY17X_1138800	1	Yes	MILDIVLR	5	0.00203377	0.048101	43380.9	7033742	0	5	No	Yes
PY17X_1138800	1	PY17X_1138800	6	PY17X_1138800	1	Yes	YENANGEVKNDNINILK	5	0.00031448	0.00802776	76193.1	642607	0	12	No	Yes
PY17X_1138900	1	PY17X_1138900	3	PY17X_1138900	1	Yes	IYFIFWSPGLSKPK	5	0.000162083	0.00127206	1.74296e+06	24183.9	12	0	Yes	No
PY17X_1138900	1	PY17X_1138900	3	PY17X_1138900	1	Yes	SLEITCDIDEFEEELK	5	0.00013694	0.000317404	2.65354e+06	692269	14	3	Yes	Yes
PY17X_1138900	1	PY17X_1138900	3	PY17X_1138900	1	Yes	YIIADMPIPTPEGVLR	5	0.00013694	2.12624e-05	22712744	1.86203e+06	18	1	Yes	No
PY17X_1139100	1	PY17X_1139100	4	PY17X_1139100	1	Yes	LNVWGNHNLVLK	5	0.000197846	0.00325093	0	673102	0	12	No	Yes
PY17X_1139100	1	PY17X_1139100	4	PY17X_1139100	1	Yes	GLYHHVDHHHGNPHDHLTEDGTR	5	0.000982685	0.0280674	19997	54556.2	0	10	No	Yes
PY17X_1139100	1	PY17X_1139100	4	PY17X_1139100	1	Yes	GEETKPMEYLFNVSQQNIPFWSR	5	0.000487564	0.0132249	404868	44667472	4	32	Yes	Yes
PY17X_1139100	1	PY17X_1139100	4	PY17X_1139100	1	Yes	QNIIIVNGQK	5	0.00031448	0.00692942	3.96129e+06	77090896	9	16	Yes	Yes
PY17X_1139200	1	PY17X_1139200	149	PY17X_1139200	1	Yes	KFGVTLIPVLNVLK	5	0.00013694	1.10076e-06	0	1.29658e+06	8	27	No	Yes
PY17X_1139200	1	PY17X_1139200	149	PY17X_1139200	1	Yes	STFSCLACICTTNKR	5	0.00013694	0.000147933	0	3.09099e+06	1	20	No	Yes
PY17X_1139200	1	PY17X_1139200	149	PY17X_1139200	1	Yes	QANKLEAINNLEK	5	0.00013694	0.000189028	0	3.08012e+06	9	29	No	Yes
PY17X_1139200	1	PY17X_1139200	149	PY17X_1139200	1	Yes	ANSSIFSSLKGPDINVR	5	0.00013694	0.00028989	0	1.70654e+06	0	17	No	Yes
PY17X_1139200	1	PY17X_1139200	149	PY17X_1139200	1	Yes	ISSLVSEEHLSNYPEQDRTNIIK	5	0.00013694	0.000331036	0	1.25542e+06	0	32	No	Yes
PY17X_1139200	1	PY17X_1139200	149	PY17X_1139200	1	Yes	VIFFLLDILCSLCR	5	0.000162083	0.000480671	0	106629	0	12	No	Yes
PY17X_1139200	1	PY17X_1139200	149	PY17X_1139200	1	Yes	SAVGPEQLTDCLNILKK	5	0.000162083	0.00117094	0	963646	2	5	No	Yes
PY17X_1139200	1	PY17X_1139200	149	PY17X_1139200	1	Yes	NKEMSISVLDEPSINDDINFLLDR	5	0.000196835	0.00168582	0	734830	0	5	No	Yes
PY17X_1139200	1	PY17X_1139200	149	PY17X_1139200	1	Yes	EFHISAFHSLVK	5	0.000196835	0.00199643	0	1.2282e+06	0	15	No	Yes
PY17X_1139200	1	PY17X_1139200	149	PY17X_1139200	1	Yes	AYANLLKDAASTGLFAHVR	5	0.000196835	0.00201275	0	1.39056e+06	0	31	No	Yes
PY17X_1139200	1	PY17X_1139200	149	PY17X_1139200	1	Yes	KANTLIPLQNALR	5	0.000197846	0.00279815	0	1696267	0	12	No	Yes
PY17X_1139200	1	PY17X_1139200	149	PY17X_1139200	1	Yes	LKTTCAPLLAVLMPLDTLTR	5	0.000237893	0.00508019	0	8321236	0	16	No	Yes
PY17X_1139200	1	PY17X_1139200	149	PY17X_1139200	1	Yes	WNGSKGNIVDQTLSIMNINK	5	0.000246368	0.00522264	0	975144	0	9	No	Yes
PY17X_1139200	1	PY17X_1139200	149	PY17X_1139200	1	Yes	VVLCVYGPPTEDFPEGLELPIKTK	5	0.000599396	0.0175146	0	4.05056e+06	0	9	No	Yes
PY17X_1139200	1	PY17X_1139200	149	PY17X_1139200	1	Yes	RINQLITHPEYDK	5	0.000647508	0.0197312	0	456659	0	8	No	Yes
PY17X_1139200	1	PY17X_1139200	149	PY17X_1139200	1	Yes	KEFHISAFHSLVK	5	0.000754835	0.0217227	0	254901	0	12	No	Yes
PY17X_1139200	1	PY17X_1139200	149	PY17X_1139200	1	Yes	DDDDILYCSSK	4	0.00858193	0.120234	0	1.11482e+06	0	4	No	Yes
PY17X_1139200	1	PY17X_1139200	149	PY17X_1139200	1	Yes	MGCDPGVSTAVSSIVQHQNFKR	5	0.00013694	0.000193208	1956.33	645197	0	23	No	Yes
PY17X_1139200	1	PY17X_1139200	149	PY17X_1139200	1	Yes	DVFDTFTEYKNK	5	0.000348984	0.00898857	3014.2	291367	0	8	No	Yes
PY17X_1139200	1	PY17X_1139200	149	PY17X_1139200	1	Yes	NKNDESTAQEIMSVLVK	5	0.000162083	0.000660169	3602.56	1.16997e+06	10	26	Yes	Yes
PY17X_1139200	1	PY17X_1139200	149	PY17X_1139200	1	Yes	VPMYVDVQIIGFSVLANMLK	5	0.000162083	0.000505479	3953.01	81161.9	0	14	No	Yes
PY17X_1139200	1	PY17X_1139200	149	PY17X_1139200	1	Yes	LCTGINHFSESDTVIK	5	0.000162083	0.000857954	3976.45	810392	6	19	Yes	Yes
PY17X_1139200	1	PY17X_1139200	149	PY17X_1139200	1	Yes	ELGAIDIISDVTMIHGK	5	0.00013694	0.000352853	4150.81	939558	14	10	Yes	Yes
PY17X_1139200	1	PY17X_1139200	149	PY17X_1139200	1	Yes	SNMASSLMHLYNLLK	5	0.00013694	6.79815e-05	4415.72	1744757	8	15	Yes	Yes
PY17X_1139200	1	PY17X_1139200	149	PY17X_1139200	1	Yes	IGIVHLTKSNMASSLMHLYNLLK	5	0.0005758	0.0163294	4415.72	1.71204e+06	0	10	No	Yes
PY17X_1139200	1	PY17X_1139200	149	PY17X_1139200	1	Yes	ELGAIDIISDVTMIHGKNEEISR	5	0.000162083	0.000508298	4473.13	2.0384e+06	0	25	No	Yes
PY17X_1139200	1	PY17X_1139200	149	PY17X_1139200	1	Yes	AYKTLAAISGLSR	4	0.0013962	0.0367931	4675	532523	0	4	No	Yes
PY17X_1139200	1	PY17X_1139200	149	PY17X_1139200	1	Yes	SNFDVVNGGSVLLCNILFRNEEMK	5	0.000196835	0.00225687	4676.04	453214	0	6	No	Yes
PY17X_1139200	1	PY17X_1139200	149	PY17X_1139200	1	Yes	DISSQIDGELSVALLNVFTSDTYTTK	5	0.000588247	0.0169583	4854.28	723716	0	30	No	Yes
PY17X_1139200	1	PY17X_1139200	149	PY17X_1139200	1	Yes	GLVHPLLK	5	0.00313587	0.0672332	5082.43	4.26262e+06	0	13	No	Yes
PY17X_1139200	1	PY17X_1139200	149	PY17X_1139200	1	Yes	DPYVNGVHDLPQNVK	5	0.00013694	5.50744e-05	5457.76	1.51265e+06	0	22	No	Yes
PY17X_1139200	1	PY17X_1139200	149	PY17X_1139200	1	Yes	SVVILDKFK	5	0.00100834	0.0294919	9188.85	19161032	0	11	No	Yes
PY17X_1139200	1	PY17X_1139200	149	PY17X_1139200	1	Yes	VLFAMSDYCCSEKDNEALK	5	0.00013694	0.000131495	9907.45	1135975	0	21	No	Yes
PY17X_1139200	1	PY17X_1139200	149	PY17X_1139200	1	Yes	DYSITGR	5	0.00454661	0.0832068	10314.2	30035834	0	7	No	Yes
PY17X_1139200	1	PY17X_1139200	149	PY17X_1139200	1	Yes	HISNLESIINLAQSNPDRAYK	4	0.00421778	0.0794539	10499.7	233846	0	4	No	Yes
PY17X_1139200	1	PY17X_1139200	149	PY17X_1139200	1	Yes	KISSLVSEEHLSNYPEQDR	5	0.000197846	0.00317912	11801.3	800875	0	15	No	Yes
PY17X_1139200	1	PY17X_1139200	149	PY17X_1139200	1	Yes	KSIVVLEALR	5	0.00429143	0.0800083	13803.9	1.27598e+06	0	7	No	Yes
PY17X_1139200	1	PY17X_1139200	149	PY17X_1139200	1	Yes	DRILEFISLIDK	5	0.000955719	0.0269546	13964.1	939706	0	5	No	Yes
PY17X_1139200	1	PY17X_1139200	149	PY17X_1139200	1	Yes	TLSNLVMENEELNMRK	5	0.00013694	0.000261905	15416.6	2.8593e+06	0	10	No	Yes
PY17X_1139200	1	PY17X_1139200	149	PY17X_1139200	1	Yes	LPGDEYTEEAVANILESLSLLLK	5	0.00013694	2.57979e-05	19305.5	968301	0	29	No	Yes
PY17X_1139200	1	PY17X_1139200	149	PY17X_1139200	1	Yes	ILYPDVLFLIGSLAIVK	5	0.00013694	0.00026378	20473.4	303394	7	15	Yes	Yes
PY17X_1139200	1	PY17X_1139200	149	PY17X_1139200	1	Yes	INSDSLDAIKK	5	0.000196835	0.00256348	26306.1	2335684	4	13	Yes	Yes
PY17X_1139200	1	PY17X_1139200	149	PY17X_1139200	1	Yes	ITNILNAIEDDKPKEK	5	0.000162083	0.000988166	28993.9	853432	0	16	No	Yes
PY17X_1139200	1	PY17X_1139200	149	PY17X_1139200	1	Yes	IGIVHLTK	5	0.000955719	0.0269051	35450.1	7355910	0	13	No	Yes
PY17X_1139200	1	PY17X_1139200	149	PY17X_1139200	1	Yes	CNIGQTLNNIVEWLK	5	0.00140622	0.0371367	44368.6	13719647	0	16	No	Yes
PY17X_1139200	1	PY17X_1139200	149	PY17X_1139200	1	Yes	NRGELGDDFVNNTK	5	0.00013694	9.07993e-05	45169.3	3.63254e+06	15	26	Yes	Yes
PY17X_1139200	1	PY17X_1139200	149	PY17X_1139200	1	Yes	ASQDLGTLEWTVGDNLDRIFK	5	0.00013694	0.000101687	49932.1	2.22216e+06	0	18	No	Yes
PY17X_1139200	1	PY17X_1139200	149	PY17X_1139200	1	Yes	EMSISVLDEPSINDDINFLLDR	5	0.00035958	0.00981966	50913.8	2898222	0	15	No	Yes
PY17X_1139200	1	PY17X_1139200	149	PY17X_1139200	1	Yes	IYNKDNLSHTTER	5	0.000162083	0.000558261	59515.9	956570	5	17	Yes	Yes
PY17X_1139200	1	PY17X_1139200	149	PY17X_1139200	1	Yes	LISVIVNLIGNSEK	5	0.000246368	0.00535508	59682.9	7704537	0	12	No	Yes
PY17X_1139200	1	PY17X_1139200	149	PY17X_1139200	1	Yes	CLATIAEHVTIEEK	5	0.000196835	0.00217296	68724.4	717375	9	5	Yes	Yes
PY17X_1139200	1	PY17X_1139200	149	PY17X_1139200	1	Yes	TWIESPKFNEQTK	5	0.000197846	0.00356183	70334.6	2.45185e+06	0	10	No	Yes
PY17X_1139200	1	PY17X_1139200	149	PY17X_1139200	1	Yes	MILSVKDSDADAVQK	5	0.000197846	0.00363676	78879.1	1.93318e+06	0	17	No	Yes
PY17X_1139200	1	PY17X_1139200	149	PY17X_1139200	1	Yes	EMIDVILQSVLTCSNDENHQK	5	0.00117001	0.0335516	81651.6	8979406	0	25	No	Yes
PY17X_1139200	1	PY17X_1139200	149	PY17X_1139200	1	Yes	LAEGDGPDDNILITSAECINYLTEVNK	5	0.00167327	0.0410852	87323.8	8952972	4	27	Yes	Yes
PY17X_1139200	1	PY17X_1139200	149	PY17X_1139200	1	Yes	NDYHDILNNK	5	0.000197846	0.00365811	96614.8	4917910	2	19	No	Yes
PY17X_1139200	1	PY17X_1139200	149	PY17X_1139200	1	Yes	LIQSEELAYEFCNCGGIPTIANLISK	5	0.00156082	0.0394417	98490.8	11792362	0	19	No	Yes
PY17X_1139200	1	PY17X_1139200	149	PY17X_1139200	1	Yes	NDESTAQEIMSVLVK	5	0.000162083	0.000727851	99729.4	1.63798e+06	3	9	Yes	Yes
PY17X_1139200	1	PY17X_1139200	149	PY17X_1139200	1	Yes	IVESCELLVNVGSSKDR	5	0.000197846	0.00404314	105732	2.56588e+06	4	18	Yes	Yes
PY17X_1139200	1	PY17X_1139200	149	PY17X_1139200	1	Yes	QIVTYIHK	5	0.00297661	0.0636822	109313	3213633	0	11	No	Yes
PY17X_1139200	1	PY17X_1139200	149	PY17X_1139200	1	Yes	LNAYVGSNLENVSLQTNIALVNKR	5	0.00031448	0.00674164	115506	4.40341e+06	0	12	No	Yes
PY17X_1139200	1	PY17X_1139200	149	PY17X_1139200	1	Yes	KLVSDGGVNAITEIIK	5	0.000162083	0.00133079	130853	4.36636e+06	3	18	Yes	Yes
PY17X_1139200	1	PY17X_1139200	149	PY17X_1139200	1	Yes	AYKENAYDALNR	5	0.000162083	0.000538742	135625	2.5791e+06	9	20	Yes	Yes
PY17X_1139200	1	PY17X_1139200	149	PY17X_1139200	1	Yes	HDIINTDIAIDLGLIEK	5	0.00031448	0.00670101	153464	1935155	0	5	No	Yes
PY17X_1139200	1	PY17X_1139200	149	PY17X_1139200	1	Yes	LCNNNDKPQFK	5	0.000417617	0.0123025	169762	86200.2	7	7	Yes	Yes
PY17X_1139200	1	PY17X_1139200	149	PY17X_1139200	1	Yes	ILLCVLYYTK	5	0.000504159	0.0139158	173389	8766176	0	9	No	Yes
PY17X_1139200	1	PY17X_1139200	149	PY17X_1139200	1	Yes	STFSCLACICTTNK	5	0.000197846	0.00278515	182318	8399016	4	13	Yes	Yes
PY17X_1139200	1	PY17X_1139200	149	PY17X_1139200	1	Yes	SYDGSDNKNAVR	5	0.000237893	0.00473163	192790	0	7	0	Yes	No
PY17X_1139200	1	PY17X_1139200	149	PY17X_1139200	1	Yes	LVSDGGVNAITEIIK	5	0.00013694	0.000244172	198898	13783193	6	20	Yes	Yes
PY17X_1139200	1	PY17X_1139200	149	PY17X_1139200	1	Yes	ITNILNAIEDDKPK	5	0.00013694	7.43555e-05	205092	4689020	18	23	Yes	Yes
PY17X_1139200	1	PY17X_1139200	149	PY17X_1139200	1	Yes	NKPSVVQSVFELLEQIASDEEGSK	5	0.000162083	0.000665592	216955	2.22067e+06	8	32	Yes	Yes
PY17X_1139200	1	PY17X_1139200	149	PY17X_1139200	1	Yes	IVESGGIPVLIELINSGLQQYDSNPDK	5	0.000162083	0.00106091	231725	15113192	26	0	Yes	No
PY17X_1139200	1	PY17X_1139200	149	PY17X_1139200	1	Yes	SAVGPEQLTDCLNILK	5	0.000196835	0.00157849	269188	13688051	7	18	Yes	Yes
PY17X_1139200	1	PY17X_1139200	149	PY17X_1139200	1	Yes	VSLGLLAYFAYHR	5	0.000348984	0.00847402	281058	2.98012e+06	0	6	No	Yes
PY17X_1139200	1	PY17X_1139200	149	PY17X_1139200	1	Yes	LGGWYNISMDK	5	0.000196835	0.00162902	304105	10111130	9	12	Yes	Yes
PY17X_1139200	1	PY17X_1139200	149	PY17X_1139200	1	Yes	VHEVIASIVELMCVPQVK	5	0.000348984	0.00942675	336173	4.28555e+06	11	21	Yes	Yes
PY17X_1139200	1	PY17X_1139200	149	PY17X_1139200	1	Yes	SPSGSEALNGENAHHK	5	0.000197846	0.0029267	358308	88967.6	12	0	Yes	No
PY17X_1139200	1	PY17X_1139200	149	PY17X_1139200	1	Yes	AEKEDFLINR	5	0.000196835	0.00254301	366633	8054779	4	19	Yes	Yes
PY17X_1139200	1	PY17X_1139200	149	PY17X_1139200	1	Yes	SLCAFTKDPLGLQR	5	0.00013694	0.000187081	366735	16341246	8	24	Yes	Yes
PY17X_1139200	1	PY17X_1139200	149	PY17X_1139200	1	Yes	SNFDVVNGGSVLLCNILFR	5	0.000237893	0.00470805	371328	9249200	5	21	Yes	Yes
PY17X_1139200	1	PY17X_1139200	149	PY17X_1139200	1	Yes	NVEGVVNEYSEEDEELFNAR	5	0.000197846	0.00310258	407434	4.86912e+06	8	15	Yes	Yes
PY17X_1139200	1	PY17X_1139200	149	PY17X_1139200	1	Yes	INQLITHPEYDK	5	0.00013694	0.000393164	435023	10675848	7	18	Yes	Yes
PY17X_1139200	1	PY17X_1139200	149	PY17X_1139200	1	Yes	IDNLSGKLELFLR	5	0.000196835	0.00247723	461780	8144046	5	14	Yes	Yes
PY17X_1139200	1	PY17X_1139200	149	PY17X_1139200	1	Yes	ILIECLGK	5	0.000742303	0.0214137	498121	50454076	0	12	No	Yes
PY17X_1139200	1	PY17X_1139200	149	PY17X_1139200	1	Yes	GELGDDFVNNTK	5	0.000545976	0.0154159	573387	9483246	6	14	Yes	Yes
PY17X_1139200	1	PY17X_1139200	149	PY17X_1139200	1	Yes	LGGILFSYMGADEQVKK	5	0.000162083	0.000675606	596359	9773408	7	16	Yes	Yes
PY17X_1139200	1	PY17X_1139200	149	PY17X_1139200	1	Yes	TLEAMGSDGDPLDTFK	5	0.000196835	0.00214658	597082	9955132	7	16	Yes	Yes
PY17X_1139200	1	PY17X_1139200	149	PY17X_1139200	1	Yes	CIESIFK	5	0.0089802	0.124081	599945	13157366	0	8	No	Yes
PY17X_1139200	1	PY17X_1139200	149	PY17X_1139200	1	Yes	LEAINNLEK	5	0.000504159	0.0143332	627040	11236818	5	11	Yes	Yes
PY17X_1139200	1	PY17X_1139200	149	PY17X_1139200	1	Yes	QLITDNLSPILVSTYQILEDNK	5	0.000196835	0.00234984	669755	14891233	17	29	Yes	Yes
PY17X_1139200	1	PY17X_1139200	149	PY17X_1139200	1	Yes	LGIISMTASGFDILAK	5	0.000196835	0.00213478	670533	10670608	7	11	Yes	Yes
PY17X_1139200	1	PY17X_1139200	149	PY17X_1139200	1	Yes	VVLCVYGPPTEDFPEGLELPIK	5	0.000599396	0.0183956	738932	11370508	0	15	No	Yes
PY17X_1139200	1	PY17X_1139200	149	PY17X_1139200	1	Yes	EDFLINR	5	0.00143724	0.0376238	749695	12403912	0	7	No	Yes
PY17X_1139200	1	PY17X_1139200	149	PY17X_1139200	1	Yes	IVESCELLVNVGSSK	5	0.000196835	0.00158112	781506	11518315	12	0	Yes	No
PY17X_1139200	1	PY17X_1139200	149	PY17X_1139200	1	Yes	MGCDPGVSTAVSSIVQHQNFK	5	0.00013694	6.79996e-05	798562	10332916	18	36	Yes	Yes
PY17X_1139200	1	PY17X_1139200	149	PY17X_1139200	1	Yes	TYGGNGAPGELVECLR	5	0.00013694	0.000270142	912454	43194240	7	22	Yes	Yes
PY17X_1139200	1	PY17X_1139200	149	PY17X_1139200	1	Yes	IMGEYQMDLPIIQDSSK	5	0.000162083	0.000954525	936989	18831780	10	3	Yes	Yes
PY17X_1139200	1	PY17X_1139200	149	PY17X_1139200	1	Yes	DAFADLLILWR	5	0.000246368	0.00557511	976020	18096340	13	14	Yes	Yes
PY17X_1139200	1	PY17X_1139200	149	PY17X_1139200	1	Yes	LNESFPDAELETGLR	5	0.000196835	0.00214106	996531	20724984	4	17	Yes	Yes
PY17X_1139200	1	PY17X_1139200	149	PY17X_1139200	1	Yes	DAASTGLFAHVR	5	0.000162083	0.000453478	1.01787e+06	30881932	12	24	Yes	Yes
PY17X_1139200	1	PY17X_1139200	149	PY17X_1139200	1	Yes	GNIVDQTLSIMNINK	5	0.000162083	0.000765338	1.04909e+06	17079838	14	18	Yes	Yes
PY17X_1139200	1	PY17X_1139200	149	PY17X_1139200	1	Yes	TVAPIYSVLSGCYLNPYTK	5	0.000162083	0.000845381	1084234	10936482	9	20	Yes	Yes
PY17X_1139200	1	PY17X_1139200	149	PY17X_1139200	1	Yes	VIADIKDYPNVISTSVGDLAANNTLEK	5	0.00013694	0.00010526	1.13013e+06	11494814	17	33	Yes	Yes
PY17X_1139200	1	PY17X_1139200	149	PY17X_1139200	1	Yes	SLYDATISEVAHVCSNVSQSR	5	0.000162083	0.000449412	1.15184e+06	18209394	18	29	Yes	Yes
PY17X_1139200	1	PY17X_1139200	149	PY17X_1139200	1	Yes	TTCAPLLAVLMPLDTLTR	5	0.00013694	0.000196365	1.16884e+06	44991988	15	25	Yes	Yes
PY17X_1139200	1	PY17X_1139200	149	PY17X_1139200	1	Yes	ASQDLGTLEWTVGDNLDR	5	0.00013694	0.000151548	1.17394e+06	27269550	9	22	Yes	Yes
PY17X_1139200	1	PY17X_1139200	149	PY17X_1139200	1	Yes	VLFAMSDYCCSEK	5	0.00013694	0.00012153	1225011	21603216	10	15	Yes	Yes
PY17X_1139200	1	PY17X_1139200	149	PY17X_1139200	1	Yes	INSDSLDAIK	5	0.00031448	0.00767685	1.26613e+06	16074186	3	11	Yes	Yes
PY17X_1139200	1	PY17X_1139200	149	PY17X_1139200	1	Yes	IMENLATESDCQR	5	0.00013694	0.000227692	1279049	20127234	15	19	Yes	Yes
PY17X_1139200	1	PY17X_1139200	149	PY17X_1139200	1	Yes	LAILEAISEISACDPFAASK	5	0.000162083	0.000942085	1.28101e+06	7.3229e+06	16	19	Yes	Yes
PY17X_1139200	1	PY17X_1139200	149	PY17X_1139200	1	Yes	TWIESPK	5	0.00238719	0.0543162	1.29965e+06	22000922	6	7	Yes	Yes
PY17X_1139200	1	PY17X_1139200	149	PY17X_1139200	1	Yes	SIVVLEALR	5	0.000545976	0.0153555	1303284	16886074	6	7	Yes	Yes
PY17X_1139200	1	PY17X_1139200	149	PY17X_1139200	1	Yes	LINIINSLETDK	5	0.000246368	0.00550177	1536711	13765283	8	13	Yes	Yes
PY17X_1139200	1	PY17X_1139200	149	PY17X_1139200	1	Yes	LGGILFSYMGADEQVK	5	0.000162083	0.000689019	1.5461e+06	12653040	6	10	Yes	Yes
PY17X_1139200	1	PY17X_1139200	149	PY17X_1139200	1	Yes	SLSDFCNPTSK	5	0.00031448	0.0067149	1.6247e+06	37374432	9	17	Yes	Yes
PY17X_1139200	1	PY17X_1139200	149	PY17X_1139200	1	Yes	ENAYDALNR	5	0.00035958	0.0100626	1652197	15887740	8	10	Yes	Yes
PY17X_1139200	1	PY17X_1139200	149	PY17X_1139200	1	Yes	ISSLVSEEHLSNYPEQDR	5	0.00013694	0.000131999	1.65949e+06	20290336	6	25	Yes	Yes
PY17X_1139200	1	PY17X_1139200	149	PY17X_1139200	1	Yes	EVIIQEGTK	5	0.00031448	0.00734512	1.69228e+06	18595472	5	11	Yes	Yes
PY17X_1139200	1	PY17X_1139200	149	PY17X_1139200	1	Yes	DVFDTFTEYK	5	0.000264231	0.00592298	1.71704e+06	20677202	8	9	Yes	Yes
PY17X_1139200	1	PY17X_1139200	149	PY17X_1139200	1	Yes	AISNLSLYTANIK	5	0.00013694	0.000324458	1.75414e+06	20428024	11	19	Yes	Yes
PY17X_1139200	1	PY17X_1139200	149	PY17X_1139200	1	Yes	EHDSALELLSSLSYISSITDK	5	0.000237893	0.00494594	1.75574e+06	24350592	17	20	Yes	Yes
PY17X_1139200	1	PY17X_1139200	149	PY17X_1139200	1	Yes	HISNLESIINLAQSNPDR	5	0.000162083	0.00097331	1.82815e+06	20023850	12	27	Yes	Yes
PY17X_1139200	1	PY17X_1139200	149	PY17X_1139200	1	Yes	LMGALADTANTSGYINDMDVPR	5	0.000162083	0.00100468	1.92754e+06	10229071	8	16	Yes	Yes
PY17X_1139200	1	PY17X_1139200	149	PY17X_1139200	1	Yes	NLLSNGYVVPTIIEK	5	0.000197846	0.00284239	1.97778e+06	16195307	10	8	Yes	Yes
PY17X_1139200	1	PY17X_1139200	149	PY17X_1139200	1	Yes	ANSSIFSSLK	5	0.00117001	0.0339	1.98229e+06	26608512	9	13	Yes	Yes
PY17X_1139200	1	PY17X_1139200	149	PY17X_1139200	1	Yes	QLSTNNELYK	5	0.00031448	0.0070716	2091814	31545640	7	16	Yes	Yes
PY17X_1139200	1	PY17X_1139200	149	PY17X_1139200;UniRef90_Q3UHF3	2	No	ALYELLK	5	0.00904594	0.125042	2.21562e+06	31531818	0	9	No	No
PY17X_1139200	1	PY17X_1139200	149	PY17X_1139200	1	Yes	GADSSIYNGMK	5	0.000197846	0.00416629	2241555	30915834	9	14	Yes	Yes
PY17X_1139200	1	PY17X_1139200	149	PY17X_1139200	1	Yes	FGVTLIPVLNVLK	5	0.000246368	0.0051824	2265970	83033.8	10	19	Yes	Yes
PY17X_1139200	1	PY17X_1139200	149	PY17X_1139200	1	Yes	AVNNYKDDDDILYCSSK	5	0.000162083	0.00131769	2.42482e+06	27021138	11	31	Yes	Yes
PY17X_1139200	1	PY17X_1139200	149	PY17X_1139200	1	Yes	IESSLPLLIK	5	0.000717597	0.021156	2.47985e+06	41077772	6	15	Yes	Yes
PY17X_1139200	1	PY17X_1139200	149	PY17X_1139200	1	Yes	NIADAFLQMLEK	5	0.000348984	0.00853943	2576867	49142920	12	16	Yes	Yes
PY17X_1139200	1	PY17X_1139200	149	PY17X_1139200	1	Yes	TLSNLVMENEELNMR	5	0.00013694	0.000239	2636429	55986132	9	19	Yes	Yes
PY17X_1139200	1	PY17X_1139200	149	PY17X_1139200	1	Yes	QIVQSIEK	5	0.00153978	0.038634	2648526	24719298	9	13	Yes	Yes
PY17X_1139200	1	PY17X_1139200	149	PY17X_1139200	1	Yes	APLENPLDALQYTDATLQK	5	0.000162083	0.00152471	2746154	26039574	11	21	Yes	Yes
PY17X_1139200	1	PY17X_1139200	149	PY17X_1139200	1	Yes	ILSELEESVEK	5	0.000196835	0.00215132	3179657	37611428	12	11	Yes	Yes
PY17X_1139200	1	PY17X_1139200	149	PY17X_1139200;UniRef90_O96028;UniRef90_Q9Y692	3	No	EIEELLR	5	0.00620011	0.100348	3181114	44015344	0	8	No	No
PY17X_1139200	1	PY17X_1139200	149	PY17X_1139200	1	Yes	MLMFGLR	5	0.00477524	0.0852931	3.27756e+06	57850764	0	10	No	Yes
PY17X_1139200	1	PY17X_1139200	149	PY17X_1139200	1	Yes	LGSSIISALSVVSK	5	0.000366869	0.010559	3373318	43290968	15	20	Yes	Yes
PY17X_1139200	1	PY17X_1139200	149	PY17X_1139200	1	Yes	LIEYEQNEEVK	5	0.000196835	0.00171265	3388280	31396232	11	14	Yes	Yes
PY17X_1139200	1	PY17X_1139200	149	PY17X_1139200	1	Yes	EIVESSLESIFK	5	0.000197846	0.00319409	3.41797e+06	55025748	10	16	Yes	Yes
PY17X_1139200	1	PY17X_1139200	149	PY17X_1139200	1	Yes	MILSNLLDEK	5	0.00031448	0.00726236	3.70977e+06	37008408	7	14	Yes	Yes
PY17X_1139200	1	PY17X_1139200	149	PY17X_1139200	1	Yes	ILEFISLIDK	5	0.00031448	0.00673309	4072864	41382144	10	13	Yes	Yes
PY17X_1139200	1	PY17X_1139200	149	PY17X_1139200	1	Yes	ANTLIPLQNALR	5	0.000196835	0.00186744	4.16472e+06	56708352	9	13	Yes	Yes
PY17X_1139200	1	PY17X_1139200	149	PY17X_1139200	1	Yes	TPIVDNLFK	5	0.00040799	0.0116481	4.28428e+06	59193020	13	16	Yes	Yes
PY17X_1139200	1	PY17X_1139200	149	PY17X_1139200	1	Yes	NIYNNTNAVR	5	0.000162083	0.00112664	4.35581e+06	48843892	12	13	Yes	Yes
PY17X_1139200	1	PY17X_1139200	149	PY17X_1139200	1	Yes	LVQNEGIGR	5	0.000197846	0.00393506	4.36271e+06	42691156	10	16	Yes	Yes
PY17X_1139200	1	PY17X_1139200	149	PY17X_1139200	1	Yes	TLAAISGLSR	5	0.00031448	0.00755539	5169423	70064456	10	12	Yes	Yes
PY17X_1139200	1	PY17X_1139200	149	PY17X_1139200	1	Yes	SNDAVFIAGTR	5	0.000237893	0.00505377	5851330	71256072	10	15	Yes	Yes
PY17X_1139300	1	PY17X_1139300	24	PY17X_1139300	1	Yes	ESTSEDDVGVTIKSK	5	0.000196835	0.00189269	0	223340	0	9	No	Yes
PY17X_1139300	1	PY17X_1139300	24	PY17X_1139300	1	Yes	DLVNDANIDADENGLK	5	0.00031448	0.00725334	0	14970861	6	20	No	Yes
PY17X_1139300	1	PY17X_1139300	24	PY17X_1139300	1	Yes	DTSPDSDALKVGFIK	5	0.00013694	0.000118972	54797.5	1.41241e+06	14	19	Yes	Yes
PY17X_1139300	1	PY17X_1139300	24	PY17X_1139300	1	Yes	LQALDGNHVSLVSLHLVDSGFSHYR	5	0.000197846	0.00384708	124949	1.34004e+06	7	20	Yes	Yes
PY17X_1139300	1	PY17X_1139300	24	PY17X_1139300	1	Yes	VLGVNIASLNKVFK	5	0.000197846	0.00304075	130300	2086609	0	12	No	Yes
PY17X_1139300	1	PY17X_1139300	24	PY17X_1139300	1	Yes	EDKVTNFSLK	5	0.00623653	0.100716	221845	1.20701e+06	0	9	No	Yes
PY17X_1139300	1	PY17X_1139300	24	PY17X_1139300	1	Yes	IKQSFAIK	5	0.000599396	0.0178999	329115	1.83735e+06	0	10	No	Yes
PY17X_1139300	1	PY17X_1139300	24	PY17X_1139300	1	Yes	LNNASILKK	5	0.00228132	0.0520258	333278	7045.39	8	0	Yes	No
PY17X_1139300	1	PY17X_1139300	24	PY17X_1139300	1	Yes	LFECIKDLVNDANIDADENGLK	5	0.000237893	0.00468854	352932	12888238	0	35	No	Yes
PY17X_1139300	1	PY17X_1139300	24	PY17X_1139300	1	Yes	ERVLGVNIASLNK	5	0.00035958	0.00999197	1.10326e+06	3370396	0	9	No	Yes
PY17X_1139300	1	PY17X_1139300	24	PY17X_1139300	1	Yes	DDEDNLNFVFENNKEDK	5	0.000162083	0.000717643	1.49192e+06	20119.6	20	24	Yes	Yes
PY17X_1139300	1	PY17X_1139300	24	PY17X_1139300	1	Yes	DDEDNLNFVFENNK	5	0.000162083	0.00128373	1.65252e+06	5612.34	14	16	Yes	Yes
PY17X_1139300	1	PY17X_1139300	24	PY17X_1139300	1	Yes	NLSEFSDTVFIEIDSNSIK	5	0.000197846	0.00355468	2.09985e+06	62403.8	7	0	Yes	No
PY17X_1139300	1	PY17X_1139300	24	PY17X_1139300	1	Yes	LCGINESVVISSK	5	0.000197846	0.00287951	5.03627e+06	19149758	17	18	Yes	Yes
PY17X_1139300	1	PY17X_1139300	24	PY17X_1139300	1	Yes	MDDDMDNKD	5	0.000504159	0.0138919	5.29811e+06	6587.32	13	0	Yes	No
PY17X_1139300	1	PY17X_1139300	24	PY17X_1139300	1	Yes	GLVGDAEVALKPR	5	0.00013694	6.49048e-05	5.57988e+06	24778302	20	24	Yes	Yes
PY17X_1139300	1	PY17X_1139300	24	PY17X_1139300	1	Yes	LNNASILK	5	0.00285301	0.0615561	10050132	27009044	11	10	Yes	Yes
PY17X_1139300	1	PY17X_1139300	24	PY17X_1139300	1	Yes	VTNFSLK	5	0.00183419	0.0455274	10777686	39943344	7	7	Yes	Yes
PY17X_1139300	1	PY17X_1139300	24	PY17X_1139300	1	Yes	SSILSDVVILGLSDSRPIEFK	5	0.000785321	0.0227692	14580422	47965324	26	30	Yes	Yes
PY17X_1139300	1	PY17X_1139300	24	PY17X_1139300	1	Yes	ESTSEDDVGVTIK	5	0.000196835	0.00200284	21263328	53849752	20	16	Yes	Yes
PY17X_1139300	1	PY17X_1139300	24	PY17X_1139300	1	Yes	DTSPDSDALK	5	0.00031448	0.00807994	23659380	518178	13	0	Yes	No
PY17X_1139300	1	PY17X_1139300	24	PY17X_1139300	1	Yes	VLGVNIASLNK	5	0.000162083	0.00113538	27097316	91482336	13	18	Yes	Yes
PY17X_1139300	1	PY17X_1139300	24	PY17X_1139300	1	Yes	YLNLFSK	5	0.00167327	0.0410267	27555918	89702400	8	9	Yes	Yes
PY17X_1139300	1	PY17X_1139300	24	PY17X_1139300	1	Yes	ELTNIFR	5	0.00638244	0.10172	31654942	109623800	0	9	No	Yes
PY17X_1139400	1	PY17X_1139400	5	PY17X_1139400	1	Yes	YRNADVNPIDWIPPEYR	5	0.00170029	0.0419014	129851	26516496	0	16	No	Yes
PY17X_1139400	1	PY17X_1139400	5	PY17X_1139400	1	Yes	HFTYMQLFK	5	0.000487564	0.0133943	211263	17847140	0	12	No	Yes
PY17X_1139400	1	PY17X_1139400	5	PY17X_1139400	1	Yes	FEPLEVTIDPEEYYK	5	0.000264231	0.00589713	324025	12722038	2	16	No	Yes
PY17X_1139400	1	PY17X_1139400	5	PY17X_1139400	1	Yes	NADVNPIDWIPPEYR	5	0.00031448	0.00690497	1.84395e+06	75343480	6	20	Yes	Yes
PY17X_1139400	1	PY17X_1139400	5	PY17X_1139400	1	Yes	IYNGLDPR	5	0.00216743	0.0503208	3756063	75649032	5	8	Yes	Yes
PY17X_1139600	1	PY17X_1139600	28	PY17X_1139600	1	Yes	EVVHTVTLHDIDAINSR	5	0.000162083	0.00118836	123596	329767	8	17	Yes	Yes
PY17X_1139600	1	PY17X_1139600	28	PY17X_1139600	1	Yes	ATEVTVQDVRR	5	0.000197846	0.00326166	513832	494998	9	8	Yes	Yes
PY17X_1139600	1	PY17X_1139600	28	PY17X_1139600	1	Yes	GTDYKAPHGIPLDLLDR	5	0.00031448	0.00731409	609379	1.77773e+06	3	8	Yes	Yes
PY17X_1139600	1	PY17X_1139600	28	PY17X_1139600	1	Yes	SKDYDAMDPNTHFVQCPEGELQK	5	0.000162083	0.000829804	844121	904067	25	19	Yes	Yes
PY17X_1139600	1	PY17X_1139600	28	PY17X_1139600	1	Yes	AEEEDVEIDEFAKELLCK	5	0.000162083	0.000443472	853155	1.29935e+06	11	15	Yes	Yes
PY17X_1139600	1	PY17X_1139600	28	PY17X_1139600	1	Yes	ENITAGDVICIDKGTGK	5	0.000504159	0.0139328	857336	323352	8	5	Yes	Yes
PY17X_1139600	1	PY17X_1139600	28	PY17X_1139600	1	Yes	LEEVKDIQK	5	0.000301225	0.00637084	1158911	656956	15	10	Yes	Yes
PY17X_1139600	1	PY17X_1139600	28	PY17X_1139600	1	Yes	DYDAMDPNTHFVQCPEGELQK	5	0.000162083	0.00130172	1.30584e+06	3036223	16	7	Yes	Yes
PY17X_1139600	1	PY17X_1139600	28	PY17X_1139600	1	Yes	VYNLFIDVKR	5	0.00031448	0.00696626	1.42491e+06	2.20876e+06	9	7	Yes	Yes
PY17X_1139600	1	PY17X_1139600	28	PY17X_1139600	1	Yes	INEWQEDEK	5	0.000348984	0.00961222	1.9626e+06	1.40407e+06	8	6	Yes	Yes
PY17X_1139600	1	PY17X_1139600	28	PY17X_1139600	1	Yes	TLIIPTYPYKHEDIR	4	0.000264231	0.00594489	2.2081e+06	1.50314e+06	5	6	Yes	Yes
PY17X_1139600	1	PY17X_1139600	28	PY17X_1139600	1	Yes	RVYNLFIDVK	5	0.00141664	0.0372172	3.22587e+06	2.56646e+06	9	7	Yes	Yes
PY17X_1139600	1	PY17X_1139600	28	PY17X_1139600	1	Yes	ALGEDTPFTHISGSEVYSLEMSK	5	0.000162083	0.000827039	3824319	2.95313e+06	22	16	Yes	Yes
PY17X_1139600	1	PY17X_1139600	28	PY17X_1139600	1	Yes	MIEALQK	5	0.00135855	0.0357524	3.85645e+06	1.96761e+06	8	5	Yes	Yes
PY17X_1139600	1	PY17X_1139600	28	PY17X_1139600	1	Yes	AEEEDVEIDEFAK	5	0.000237893	0.00507433	4.3918e+06	2.95003e+06	14	13	Yes	Yes
PY17X_1139600	1	PY17X_1139600	28	PY17X_1139600	1	Yes	VYNLFIDVK	5	0.00035958	0.00972424	4910669	3.72447e+06	8	8	Yes	Yes
PY17X_1139600	1	PY17X_1139600	28	PY17X_1139600	1	Yes	TQGFLALFSGDTGEIKNEIR	5	0.00013694	0.000217928	5420189	6039742	23	27	Yes	Yes
PY17X_1139600	1	PY17X_1139600	28	PY17X_1139600	1	Yes	YSLHLITLANLVAK	5	0.000162083	0.00112902	5.76716e+06	4.35612e+06	21	18	Yes	Yes
PY17X_1139600	1	PY17X_1139600	28	PY17X_1139600	1	Yes	TTEMETLYDLGNK	5	0.000197846	0.00414348	7.93208e+06	5357517	14	14	Yes	Yes
PY17X_1139600	1	PY17X_1139600	28	PY17X_1139600	1	Yes	ALESEQSPIVIMATNR	5	0.000162083	0.000581323	7.94071e+06	3.77685e+06	15	6	Yes	Yes
PY17X_1139600	1	PY17X_1139600	28	PY17X_1139600	1	Yes	ENITAGDVICIDK	5	0.000162083	0.00145432	8059674	3.51426e+06	12	7	Yes	Yes
PY17X_1139600	1	PY17X_1139600	28	PY17X_1139600	1	Yes	APHGIPLDLLDR	5	0.0005758	0.0165528	9617620	8146187	11	11	Yes	Yes
PY17X_1139600	1	PY17X_1139600	28	PY17X_1139600	1	Yes	TAIAMGIAK	5	0.00356052	0.0731054	9938232	7.35661e+06	9	5	Yes	Yes
PY17X_1139600	1	PY17X_1139600	28	PY17X_1139600	1	Yes	TLIIPTYPYK	5	0.000237893	0.00505747	12104386	8926306	10	6	Yes	Yes
PY17X_1139600	1	PY17X_1139600	28	PY17X_1139600	1	Yes	ATEVTVQDVR	5	0.000196835	0.00183661	12536804	7.72782e+06	15	14	Yes	Yes
PY17X_1139600	1	PY17X_1139600	28	PY17X_1139600	1	Yes	YCSEGMIGQMSAR	5	0.00013694	7.57809e-05	15268774	15699390	17	16	Yes	Yes
PY17X_1139600	1	PY17X_1139600	28	PY17X_1139600	1	Yes	IASESSLR	5	0.00343941	0.071372	16846210	89670.4	8	0	Yes	No
PY17X_1139600	1	PY17X_1139600	28	PY17X_1139600	1	Yes	AILLAGQPGTGK	5	0.000246368	0.00525651	24113296	18448232	16	15	Yes	Yes
PY17X_1139700	1	PY17X_1139700	7	PY17X_1139700	1	Yes	KVTAEEIYTEK	5	0.000487564	0.0136014	4321.51	1.33016e+06	0	13	No	Yes
PY17X_1139700	1	PY17X_1139700	7	PY17X_1139700	1	Yes	FFGYAPPSGMFGDFKVPEDDADVWK	5	0.000196835	0.00206626	14900.3	4763604	0	10	No	Yes
PY17X_1139700	1	PY17X_1139700	7	PY17X_1139700	1	Yes	FFGYAPPSGMFGDFK	5	0.000264231	0.00588334	27409.1	2.76858e+06	0	14	No	Yes
PY17X_1139700	1	PY17X_1139700	7	PY17X_1139700	1	Yes	VPEDDADVWK	5	0.000487564	0.0132589	607720	16285806	0	8	No	Yes
PY17X_1139700	1	PY17X_1139700	7	PY17X_1139700	1	Yes	SLYEQVQK	5	0.000366869	0.0105536	865664	5.08794e+06	4	7	Yes	Yes
PY17X_1139700	1	PY17X_1139700	7	PY17X_1139700	1	Yes	VTAEEIYTEK	5	0.000196835	0.00224253	1422473	11250770	8	10	Yes	Yes
PY17X_1139700	1	PY17X_1139700	7	PY17X_1139700	1	Yes	FITLNEELK	5	0.000982685	0.0279843	1.48231e+06	13699570	1	9	No	Yes
PY17X_1139800	1	PY17X_1139800	3	PY17X_1139800	1	Yes	SNETEECQDNEQETLR	5	0.000162083	0.00148355	0	185521	0	11	No	Yes
PY17X_1139800	1	PY17X_1139800	3	PY17X_1139800	1	Yes	GIPFVNIYK	5	0.00321807	0.06818	30877.2	454332	0	5	No	Yes
PY17X_1139800	1	PY17X_1139800	3	PY17X_1139800	1	Yes	YIILPWVENDPDIK	4	0.000504159	0.0140092	37719.5	243881	0	4	No	Yes
PY17X_1140000	1	PY17X_1140000	4	PY17X_1140000	1	Yes	TVENNNWMNNGVHNIR	5	0.000348984	0.00830617	0	589736	0	11	No	Yes
PY17X_1140000	1	PY17X_1140000	4	PY17X_1140000	1	Yes	ELININDYNAK	5	0.000348984	0.00836896	3865.96	520765	0	9	No	Yes
PY17X_1140000	1	PY17X_1140000	4	PY17X_1140000	1	Yes	TNDVNIIENK	3	0.00171552	0.0426416	5446.72	424778	0	3	No	Yes
PY17X_1140000	1	PY17X_1140000	4	PY17X_1140000	1	Yes	VNNISNMER	5	0.00031448	0.00753806	45965.9	2.37193e+06	0	7	No	Yes
PY17X_1140100	1	PY17X_1140100	4	PY17X_1140100	1	Yes	SLSNVNSDNANNK	5	0.00324448	0.0686476	117061	19130.3	5	0	Yes	No
PY17X_1140100	1	PY17X_1140100	4	PY17X_1140100	1	Yes	NYSNTLNDGMNASNR	5	0.00031448	0.00677308	135389	183372	5	9	Yes	Yes
PY17X_1140100	1	PY17X_1140100	4	PY17X_1140100	1	Yes	TSYNQMER	5	0.00546343	0.093605	243762	0	5	0	Yes	No
PY17X_1140100	1	PY17X_1140100	4	PY17X_1140100	1	Yes	NNNILNNGNVNYK	5	0.00524691	0.0904402	617127	364208	0	7	No	Yes
PY17X_1140200	1	PY17X_1140200	21	PY17X_1140200	1	Yes	ENDFTNALNYNYNSTIDYITELMK	5	0.000301225	0.00642724	0	114726	0	8	No	Yes
PY17X_1140200	1	PY17X_1140200	21	PY17X_1140200	1	Yes	DENISFGNNNINNNK	4	0.000487564	0.0132273	3922.29	185655	0	4	No	Yes
PY17X_1140200	1	PY17X_1140200	21	PY17X_1140200	1	Yes	FNDSTCEIGNVEYNYR	5	0.000162083	0.00146623	7209.99	866404	0	10	No	Yes
PY17X_1140200	1	PY17X_1140200	21	PY17X_1140200	1	Yes	SFDTLINFMYK	5	0.000197846	0.00363152	9241.06	711143	0	8	No	Yes
PY17X_1140200	1	PY17X_1140200	21	PY17X_1140200	1	Yes	ILNIFLFR	4	0.00903847	0.124945	12119.2	57549.8	0	4	No	Yes
PY17X_1140200	1	PY17X_1140200	21	PY17X_1140200	1	Yes	DKNIDYCTSIK	3	0.00682915	0.106151	18551.4	218302	0	3	No	Yes
PY17X_1140200	1	PY17X_1140200	21	PY17X_1140200	1	Yes	SDCFLKDENISFGNNNINNNK	5	0.000264231	0.00592875	32637.3	338038	0	11	No	Yes
PY17X_1140200	1	PY17X_1140200	21	PY17X_1140200	1	Yes	DLYSIENK	3	0.0027109	0.0591677	49197.2	1.75418e+06	0	3	No	Yes
PY17X_1140200	1	PY17X_1140200	21	PY17X_1140200	1	Yes	RLAPIYAEGDNIQNDNLLK	5	0.00617187	0.0998742	62611.3	245233	0	5	No	Yes
PY17X_1140200	1	PY17X_1140200	21	PY17X_1140200	1	Yes	SIHFDEMNDTWK	4	0.00156082	0.039584	63937.8	198186	0	4	No	Yes
PY17X_1140200	1	PY17X_1140200	21	PY17X_1140200	1	Yes	NGTSETGLMSVSK	5	0.000301225	0.00648422	101062	654004	6	9	Yes	Yes
PY17X_1140200	1	PY17X_1140200	21	PY17X_1140200	1	Yes	LMIDDYMEEYCK	5	0.000348984	0.00825295	105391	586708	0	9	No	Yes
PY17X_1140200	1	PY17X_1140200	21	PY17X_1140200	1	Yes	NIDYCTSIK	3	0.00233155	0.0534643	106875	541755	0	3	No	Yes
PY17X_1140200	1	PY17X_1140200	21	PY17X_1140200	1	Yes	LVSDCNFENFK	5	0.000196835	0.00190596	121744	1.04038e+06	0	11	No	Yes
PY17X_1140200	1	PY17X_1140200	21	PY17X_1140200	1	Yes	SNNFGSFEEYINNNMHK	5	0.00031448	0.0078861	149995	313280	0	7	No	Yes
PY17X_1140200	1	PY17X_1140200	21	PY17X_1140200	1	Yes	EINNFSSLIYSK	5	0.000246368	0.00517301	162661	730630	1	10	No	Yes
PY17X_1140200	1	PY17X_1140200	21	PY17X_1140200	1	Yes	LIQGINNSYMK	5	0.00183419	0.0454546	174424	904170	0	5	No	Yes
PY17X_1140200	1	PY17X_1140200	21	PY17X_1140200	1	Yes	LLETSDYDSLK	5	0.000383869	0.0110877	198843	624218	0	6	No	Yes
PY17X_1140200	1	PY17X_1140200	21	PY17X_1140200	1	Yes	FDTIINDFK	5	0.000366869	0.0107716	225548	1.10411e+06	4	9	Yes	Yes
PY17X_1140200	1	PY17X_1140200	21	PY17X_1140200	1	Yes	NFLLNYYDDTK	5	0.00109366	0.0312801	281755	2.15008e+06	0	6	No	Yes
PY17X_1140200	1	PY17X_1140200	21	PY17X_1140200	1	Yes	SEDLILYGK	5	0.0006669	0.0200655	345532	1.3469e+06	6	8	Yes	Yes
PY17X_1140300	1	PY17X_1140300	8	PY17X_1140300	1	Yes	ASNNDIENINYNLK	5	0.000162083	0.000794533	0	744901	0	7	No	Yes
PY17X_1140300	1	PY17X_1140300	8	PY17X_1140300	1	Yes	INNNIHDNEYNNIFMK	4	0.00295791	0.0634737	0	146163	0	4	No	Yes
PY17X_1140300	1	PY17X_1140300	8	PY17X_1140300	1	Yes	ICTNNTSYVLEK	5	0.000264231	0.00593101	5044.63	486562	0	10	No	Yes
PY17X_1140300	1	PY17X_1140300	8	PY17X_1140300	1	Yes	FGMVGSGLNTK	5	0.000742303	0.0214888	14193.7	1.44411e+06	0	7	No	Yes
PY17X_1140300	1	PY17X_1140300	8	PY17X_1140300	1	Yes	NFFNQIFTK	5	0.00207351	0.0486419	25403.8	817316	0	6	No	Yes
PY17X_1140300	1	PY17X_1140300	8	PY17X_1140300	1	Yes	NKIENYLSK	5	0.00905166	0.125122	50915.6	618081	0	5	No	Yes
PY17X_1140300	1	PY17X_1140300	8	PY17X_1140300	1	Yes	INYFNCFDVNLK	4	0.000504159	0.0142594	232055	545907	0	4	No	Yes
PY17X_1140300	1	PY17X_1140300	8	PY17X_1140300	1	Yes	TPDYFGYK	5	0.00457369	0.0834674	441990	282719	0	5	No	Yes
PY17X_1140400	1	PY17X_1140400	2	PY17X_1140400	1	Yes	YNDIIFK	4	0.00754588	0.111442	10216.6	612096	0	4	No	Yes
PY17X_1140400	1	PY17X_1140400	2	PY17X_1140400	1	Yes	YINYFINLK	5	0.000785321	0.0226099	1.12376e+06	658749	6	0	Yes	No
PY17X_1140500	1	PY17X_1140500	8	PY17X_1140500	1	Yes	NIMDQISYINNVMK	4	0.00031448	0.0073271	0	350564	0	4	No	Yes
PY17X_1140500	1	PY17X_1140500	8	PY17X_1140500	1	Yes	NEGYINDEVPQKR	5	0.00114117	0.0329392	5772.39	256175	0	9	No	Yes
PY17X_1140500	1	PY17X_1140500	8	PY17X_1140500	1	Yes	IICNEISENPHFK	5	0.00031448	0.00701798	8628.39	420791	0	5	No	Yes
PY17X_1140500	1	PY17X_1140500	8	PY17X_1140500	1	Yes	LVNLVELLFQK	5	0.000599396	0.0182831	13082.6	891295	0	6	No	Yes
PY17X_1140500	1	PY17X_1140500	8	PY17X_1140500	1	Yes	AHIFSLIDK	3	0.00423584	0.0795391	49720.3	320188	3	6	Yes	Yes
PY17X_1140500	1	PY17X_1140500	8	PY17X_1140500	1	Yes	ENVFDNLFK	5	0.00658234	0.103688	149080	419911	0	5	No	Yes
PY17X_1140500	1	PY17X_1140500	8	PY17X_1140500	1	Yes	DLLLILFK	5	0.00120192	0.0344524	203656	430793	0	5	No	Yes
PY17X_1140500	1	PY17X_1140500	8	PY17X_1140500	1	Yes	EYITEDNTNLGSVK	4	0.00197605	0.0471445	240747	479866	0	4	No	Yes
PY17X_1140600	1	PY17X_1140600	19	PY17X_1140600	1	Yes	NVIIDNINLYKK	3	0.000545976	0.015392	15300.1	143322	5	3	Yes	Yes
PY17X_1140600	1	PY17X_1140600	19	PY17X_1140600	1	Yes	YIANFDRPNDNWNIIEDSLIYR	5	0.00102783	0.0300742	76480.3	222401	7	8	Yes	Yes
PY17X_1140600	1	PY17X_1140600	19	PY17X_1140600	1	Yes	NLNEKDEHENLTK	5	0.000599396	0.017373	153934	26069.4	10	0	Yes	No
PY17X_1140600	1	PY17X_1140600	19	PY17X_1140600	1	Yes	AIYIDEAK	3	0.00464228	0.0842899	250202	352688	6	3	Yes	Yes
PY17X_1140600	1	PY17X_1140600	19	PY17X_1140600	1	Yes	NNLLNIEEIIYVGDNANR	5	0.000678358	0.0209185	442395	31208.3	6	0	Yes	No
PY17X_1140600	1	PY17X_1140600	19	PY17X_1140600	1	Yes	ELTIHLNTFK	5	0.000264231	0.00599835	868762	923442	8	6	Yes	Yes
PY17X_1140600	1	PY17X_1140600	19	PY17X_1140600	1	Yes	ITSEQLTQNNNDQK	5	0.00013694	0.00034686	963658	971063	12	15	Yes	Yes
PY17X_1140600	1	PY17X_1140600	19	PY17X_1140600	1	Yes	IIIFSNQK	4	0.000785321	0.0226869	1340609	3.11664e+06	6	4	Yes	Yes
PY17X_1140600	1	PY17X_1140600	19	PY17X_1140600	1	Yes	VYDTDFK	5	0.00276148	0.0601395	1.36219e+06	937010	7	0	Yes	No
PY17X_1140600	1	PY17X_1140600	19	PY17X_1140600	1	Yes	IMEIPIIPIHSFFK	5	0.000196835	0.00159724	1.63337e+06	2.67304e+06	13	11	Yes	Yes
PY17X_1140600	1	PY17X_1140600	19	PY17X_1140600	1	Yes	SINMLNESITQGK	5	0.000162083	0.00143074	1.76282e+06	1.16033e+06	13	12	Yes	Yes
PY17X_1140600	1	PY17X_1140600	19	PY17X_1140600	1	Yes	LIILIGPSGCGK	5	0.000555134	0.0158525	1.77565e+06	1.87541e+06	7	9	Yes	Yes
PY17X_1140600	1	PY17X_1140600	19	PY17X_1140600	1	Yes	NVIIDNINLYK	5	0.000197846	0.00363187	1.79445e+06	1.70265e+06	8	5	Yes	Yes
PY17X_1140600	1	PY17X_1140600	19	PY17X_1140600	1	Yes	IGIPLECYLALK	5	0.0005758	0.0164055	1.85809e+06	3084793	5	6	Yes	Yes
PY17X_1140600	1	PY17X_1140600	19	PY17X_1140600	1	Yes	TGMYDFAIK	5	0.000348984	0.00859362	1.91247e+06	2.05368e+06	8	7	Yes	Yes
PY17X_1140600	1	PY17X_1140600	19	PY17X_1140600	1	Yes	ISEEELK	5	0.00337392	0.0699547	2112904	578227	8	0	Yes	No
PY17X_1140600	1	PY17X_1140600	19	PY17X_1140600	1	Yes	ITLTNIINR	5	0.000504159	0.0146441	2172986	2.333e+06	9	7	Yes	Yes
PY17X_1140600	1	PY17X_1140600	19	PY17X_1140600	1	Yes	FYTPEELFLNIK	5	0.000162083	0.00139579	2586026	3.34959e+06	11	12	Yes	Yes
PY17X_1140600	1	PY17X_1140600	19	PY17X_1140600	1	Yes	FYFPNYVR	5	0.000348984	0.00960253	3257887	5801142	7	6	Yes	Yes
PY17X_1140700	1	PY17X_1140700	1	PY17X_1140700	1	Yes	NLEEYNNNIITEQK	5	0.000348984	0.00941755	174471	347927	0	7	No	Yes
PY17X_1140800	1	PY17X_1140800	36	PY17X_1140800	1	Yes	LVYDCILYYFQNK	5	0.00312105	0.0666796	3536.7	101654	0	6	No	Yes
PY17X_1140800	1	PY17X_1140800	36	PY17X_1140800	1	Yes	IKEFNTSTSVK	5	0.00031448	0.0073762	53826.6	322987	5	11	Yes	Yes
PY17X_1140800	1	PY17X_1140800	36	PY17X_1140800	1	Yes	VHNCDQYNDNFILYK	5	0.000348984	0.00936364	122149	320250	9	10	Yes	Yes
PY17X_1140800	1	PY17X_1140800	36	PY17X_1140800	1	Yes	DKLMYSCSDDK	5	0.000237893	0.00474416	137294	335719	3	10	Yes	Yes
PY17X_1140800	1	PY17X_1140800	36	PY17X_1140800	1	Yes	IWSIDDIYNLMENYDINNIK	5	0.000197846	0.00274112	143488	422771	18	14	Yes	Yes
PY17X_1140800	1	PY17X_1140800	36	PY17X_1140800	1	Yes	LCNWQPAHIFPVIDLFR	5	0.000264231	0.00596596	194646	3.75067e+06	0	13	No	Yes
PY17X_1140800	1	PY17X_1140800	36	PY17X_1140800	1	Yes	NIKNDYIFNTADINLITK	3	0.000487564	0.0135787	218036	506286	3	0	Yes	No
PY17X_1140800	1	PY17X_1140800	36	PY17X_1140800	1	Yes	NINSLSSNKYNYTILK	5	0.000197846	0.00421218	229224	243630	8	5	Yes	Yes
PY17X_1140800	1	PY17X_1140800	36	PY17X_1140800	1	Yes	SNVEKIENSMINDSNTDIAPR	5	0.000197846	0.00296309	409406	697350	13	15	Yes	Yes
PY17X_1140800	1	PY17X_1140800	36	PY17X_1140800	1	Yes	YSFNAFK	5	0.00295791	0.0634599	566978	1134353	4	7	Yes	Yes
PY17X_1140800	1	PY17X_1140800	36	PY17X_1140800	1	Yes	SNNLNINILLIK	5	0.000366869	0.0107711	573999	122263	6	0	Yes	No
PY17X_1140800	1	PY17X_1140800	36	PY17X_1140800	1	Yes	ESISISHIK	5	0.000366869	0.0107471	630804	2018035	9	10	Yes	Yes
PY17X_1140800	1	PY17X_1140800	36	PY17X_1140800	1	Yes	HSDILFNNK	5	0.0006669	0.0200013	644343	860013	15	11	Yes	Yes
PY17X_1140800	1	PY17X_1140800	36	PY17X_1140800	1	Yes	KNDNFGCLQTIHLK	5	0.000162083	0.00153769	655190	1.0709e+06	15	12	Yes	Yes
PY17X_1140800	1	PY17X_1140800	36	PY17X_1140800	1	Yes	NDNFGCLQTIHLK	5	0.000222684	0.00466018	659328	992182	8	11	Yes	Yes
PY17X_1140800	1	PY17X_1140800	36	PY17X_1140800	1	Yes	NSPLMNNNNNCNK	5	0.00013694	0.000368353	677836	62495.4	14	0	Yes	No
PY17X_1140800	1	PY17X_1140800	36	PY17X_1140800	1	Yes	LSENELNNLTNIINVYKK	5	0.000162083	0.00101464	734460	1.40564e+06	8	17	Yes	Yes
PY17X_1140800	1	PY17X_1140800	36	PY17X_1140800	1	Yes	LSENELNNLTNIINVYK	5	0.00013694	9.76581e-05	874591	1793393	11	12	Yes	Yes
PY17X_1140800	1	PY17X_1140800	36	PY17X_1140800	1	Yes	NDYIFNTADINLITK	5	0.000162083	0.000581429	885214	1440329	13	11	Yes	Yes
PY17X_1140800	1	PY17X_1140800	36	PY17X_1140800	1	Yes	EFNTSTSVK	5	0.000366869	0.0108929	961344	3477.24	6	0	Yes	No
PY17X_1140800	1	PY17X_1140800	36	PY17X_1140800	1	Yes	QLPYNINDNINLIAEK	5	0.00013694	0.000298856	969149	1.51457e+06	8	9	Yes	Yes
PY17X_1140800	1	PY17X_1140800	36	PY17X_1140800	1	Yes	NNSNENIEENLHFYSGGNDK	5	0.000162083	0.00115561	1.09639e+06	1.3985e+06	10	15	Yes	Yes
PY17X_1140800	1	PY17X_1140800	36	PY17X_1140800	1	Yes	FYLNMFNLSTPR	5	0.000162083	0.00104522	1.22069e+06	4.33373e+06	8	12	Yes	Yes
PY17X_1140800	1	PY17X_1140800	36	PY17X_1140800	1	Yes	DLNMINEDTNK	5	0.000162083	0.00145908	1.28952e+06	1567506	9	8	Yes	Yes
PY17X_1140800	1	PY17X_1140800	36	PY17X_1140800	1	Yes	SIVDFINQNCSNINK	5	0.000197846	0.00285908	1.34253e+06	3.03678e+06	15	15	Yes	Yes
PY17X_1140800	1	PY17X_1140800	36	PY17X_1140800	1	Yes	LMYSCSDDK	5	0.00035958	0.0101622	1.54782e+06	1.79455e+06	6	7	Yes	Yes
PY17X_1140800	1	PY17X_1140800	36	PY17X_1140800	1	Yes	NINSLSSNK	5	0.000797378	0.0229905	1.86667e+06	48978.8	5	0	Yes	No
PY17X_1140800	1	PY17X_1140800	36	PY17X_1140800	1	Yes	EIVEELENELNK	5	0.000480395	0.0129458	1912538	1.99586e+06	0	6	No	Yes
PY17X_1140800	1	PY17X_1140800	36	PY17X_1140800	1	Yes	NTLWNIK	4	0.0034305	0.0713045	2.05518e+06	2.98564e+06	4	0	Yes	No
PY17X_1140800	1	PY17X_1140800	36	PY17X_1140800	1	Yes	YNYTILK	5	0.00565123	0.0954289	2351442	4030695	5	0	Yes	No
PY17X_1140800	1	PY17X_1140800	36	PY17X_1140800	1	Yes	CLCVINNK	5	0.0006669	0.0204612	2.38178e+06	3154509	11	10	Yes	Yes
PY17X_1140800	1	PY17X_1140800	36	PY17X_1140800	1	Yes	TLFQSIHDFR	5	0.000396155	0.0111376	2.44595e+06	4.016e+06	0	7	No	Yes
PY17X_1140800	1	PY17X_1140800	36	PY17X_1140800	1	Yes	YIGINELK	5	0.000911223	0.0260959	3225454	3.90209e+06	6	6	Yes	Yes
PY17X_1140800	1	PY17X_1140800	36	PY17X_1140800	1	Yes	LLHNNDLVSACNDNYIR	5	0.00013694	8.40945e-05	3.49514e+06	3.75677e+06	21	15	Yes	Yes
PY17X_1140800	1	PY17X_1140800	36	PY17X_1140800	1	Yes	IENSMINDSNTDIAPR	5	0.00013694	0.000388641	4235670	6013067	18	16	Yes	Yes
PY17X_1140800	1	PY17X_1140800	36	PY17X_1140800	1	Yes	DIILFNENK	5	0.00066069	0.0199065	4.30898e+06	5855641	8	9	Yes	Yes
PY17X_1141200	1	PY17X_1141200	1	PY17X_1141200	1	Yes	YATNNELLVER	3	0.000196835	0.0021663	187306	86043.1	5	6	Yes	Yes
PY17X_1141300	1	PY17X_1141300	8	PY17X_1141300	1	Yes	KIYAVAHPCYVDLK	5	0.000162083	0.000623461	4010.09	875925	3	22	Yes	Yes
PY17X_1141300	1	PY17X_1141300	8	PY17X_1141300	1	Yes	ALEGFITYLYELINDKLTLVR	5	0.000162083	0.00109821	14994.3	88700.8	0	17	No	Yes
PY17X_1141300	1	PY17X_1141300	8	PY17X_1141300	1	Yes	ALEGFITYLYELINDK	5	0.000196835	0.00255319	30657.3	736906	8	23	Yes	Yes
PY17X_1141300	1	PY17X_1141300	8	PY17X_1141300	1	Yes	IYAVAHPCYVDLK	5	0.00013694	0.000230534	102991	5837224	13	27	Yes	Yes
PY17X_1141300	1	PY17X_1141300	8	PY17X_1141300	1	Yes	IYAVAHPCYVDLKEQMK	5	0.000162083	0.00128292	305995	1.29292e+06	0	23	No	Yes
PY17X_1141300	1	PY17X_1141300	8	PY17X_1141300	1	Yes	KALEGFITYLYELINDK	5	0.000196835	0.00219525	435966	2109022	11	11	Yes	Yes
PY17X_1141300	1	PY17X_1141300	8	PY17X_1141300	1	Yes	ENEKLEIVSK	5	0.000162083	0.000944507	654182	4943918	11	17	Yes	Yes
PY17X_1141300	1	PY17X_1141300	8	PY17X_1141300	1	Yes	YVYENIPK	5	0.000504159	0.0150111	34702684	198345872	10	14	Yes	Yes
PY17X_1141400	1	PY17X_1141400	14	PY17X_1141400	1	Yes	NYDWETR	4	0.00481487	0.0861102	0	687993	0	4	No	Yes
PY17X_1141400	1	PY17X_1141400	14	PY17X_1141400	1	Yes	NIHDHNLHLLR	5	0.000197846	0.00386321	4737.86	352485	0	10	No	Yes
PY17X_1141400	1	PY17X_1141400	14	PY17X_1141400	1	Yes	NVNSNSLCYINRK	5	0.00429944	0.080089	7144.11	164139	0	6	No	Yes
PY17X_1141400	1	PY17X_1141400	14	PY17X_1141400	1	Yes	IISVYSNEVDNDNSYLNDLNDKK	5	0.00276148	0.0603523	16776.5	81981	0	7	No	Yes
PY17X_1141400	1	PY17X_1141400	14	PY17X_1141400	1	Yes	NIFTNINITAAR	4	0.000785321	0.0224601	28828.8	264611	4	4	Yes	Yes
PY17X_1141400	1	PY17X_1141400	14	PY17X_1141400	1	Yes	IYPSHLIQNLLMNVK	4	0.000504159	0.0143347	57939.9	571090	0	4	No	Yes
PY17X_1141400	1	PY17X_1141400	14	PY17X_1141400	1	Yes	NVNSNSLCYINR	5	0.000197846	0.0034869	113800	726008	0	10	No	Yes
PY17X_1141400	1	PY17X_1141400	14	PY17X_1141400	1	Yes	IINGTSCAFYR	5	0.000348984	0.00954574	119342	1.21947e+06	0	6	No	Yes
PY17X_1141400	1	PY17X_1141400	14	PY17X_1141400	1	Yes	NVTLDNDTIDYTGNEDFRR	3	0.000197846	0.003878	123878	4673.91	9	2	Yes	No
PY17X_1141400	1	PY17X_1141400	14	PY17X_1141400	1	Yes	QTLVLPDIK	5	0.00878951	0.122311	307746	1.0363e+06	0	7	No	Yes
PY17X_1141400	1	PY17X_1141400	14	PY17X_1141400	1	Yes	ALTNNIINNYGINK	5	0.000162083	0.000837651	448046	1.58314e+06	5	13	Yes	Yes
PY17X_1141400	1	PY17X_1141400	14	PY17X_1141400	1	Yes	IFGDYNTAK	5	0.000504159	0.0145814	494527	1.68876e+06	0	7	No	Yes
PY17X_1141400	1	PY17X_1141400	14	PY17X_1141400	1	Yes	SSVLTDGNWVEFPSEK	5	0.000162083	0.000593723	637635	1513232	7	9	Yes	Yes
PY17X_1141400	1	PY17X_1141400	14	PY17X_1141400	1	Yes	TLMNDDYSDNLR	5	0.000196835	0.0019442	757085	2.07825e+06	6	7	Yes	Yes
PY17X_1141500	1	PY17X_1141500	16	PY17X_1141500	1	Yes	LVISTINMCHPK	5	0.000846301	0.0244854	0	111107	0	6	No	Yes
PY17X_1141500	1	PY17X_1141500	16	PY17X_1141500	1	Yes	QTLLINQIK	3	0.00318983	0.067999	0	789718	0	3	No	Yes
PY17X_1141500	1	PY17X_1141500	16	PY17X_1141500	1	Yes	AFDTTSFK	5	0.00150054	0.0384064	3400.99	425312	0	5	No	Yes
PY17X_1141500	1	PY17X_1141500	16	PY17X_1141500	1	Yes	INTNNNNNNSLFSNVNNYGASSNK	5	0.00031448	0.00805676	5617.63	70511.1	0	5	No	Yes
PY17X_1141500	1	PY17X_1141500	16	PY17X_1141500	1	Yes	LYSGLCNYVER	5	0.00040799	0.0119057	10176.4	754204	0	10	No	Yes
PY17X_1141500	1	PY17X_1141500	16	PY17X_1141500	1	Yes	TDYNNTSLINQYMQK	5	0.000197846	0.00391435	61392.1	584043	0	10	No	Yes
PY17X_1141500	1	PY17X_1141500	16	PY17X_1141500	1	Yes	YFNCIHFTR	4	0.00170029	0.0416966	77624.2	543504	0	4	No	Yes
PY17X_1141500	1	PY17X_1141500	16	PY17X_1141500	1	Yes	NNDAINNCLK	4	0.00103922	0.0305196	240991	370962	5	5	Yes	Yes
PY17X_1141500	1	PY17X_1141500	16	PY17X_1141500	1	Yes	SYNNNQVEEGEDEK	5	0.000162083	0.00129767	251636	622587	5	10	Yes	Yes
PY17X_1141500	1	PY17X_1141500	16	PY17X_1141500	1	Yes	SLNIENNLK	3	0.00798074	0.114573	330429	748164	0	3	No	Yes
PY17X_1141500	1	PY17X_1141500	16	PY17X_1141500	1	Yes	NIENEDDTNFNATK	5	0.000196835	0.00200309	346112	383969	8	10	Yes	Yes
PY17X_1141500	1	PY17X_1141500	16	PY17X_1141500	1	Yes	DSPSFSEIYK	3	0.00168375	0.0412413	361997	525368	3	5	Yes	Yes
PY17X_1141500	1	PY17X_1141500	16	PY17X_1141500	1	Yes	NTFSSTQTNR	3	0.000348984	0.00858486	388145	15712.3	3	0	Yes	No
PY17X_1141500	1	PY17X_1141500	16	PY17X_1141500	1	Yes	EQLQNIIR	5	0.00260374	0.0570675	501987	1.57639e+06	0	6	No	Yes
PY17X_1141500	1	PY17X_1141500	16	PY17X_1141500	1	Yes	WNELNPYLLALR	5	0.00013694	0.000262297	674440	2.55769e+06	0	12	No	Yes
PY17X_1141500	1	PY17X_1141500	16	PY17X_1141500	1	Yes	SMVNTSSFNR	5	0.000599396	0.0186254	823516	1.45531e+06	6	6	Yes	Yes
PY17X_1141600	1	PY17X_1141600	5	PY17X_1141600	1	Yes	IGMDVLQITPISQANANQR	3	0.00322503	0.0685004	33777.1	53871.1	0	3	No	Yes
PY17X_1141600	1	PY17X_1141600	5	PY17X_1141600	1	Yes	SINTDVLLGILK	5	0.0006669	0.0201667	54999.7	557133	0	7	No	Yes
PY17X_1141600	1	PY17X_1141600	5	PY17X_1141600	1	Yes	QVTPFFIDK	5	0.00328144	0.0689507	76510.5	103958	6	0	Yes	No
PY17X_1141600	1	PY17X_1141600	5	PY17X_1141600	1	Yes	ETNSSTDQYNMNMR	5	0.000197846	0.00438425	109266	168547	0	8	No	Yes
PY17X_1141600	1	PY17X_1141600	5	PY17X_1141600	1	Yes	YVTDGILLR	4	0.00141664	0.0373175	226899	900514	0	4	No	Yes
PY17X_1141700	1	PY17X_1141700	1	PY17X_1141700	1	Yes	EMIEENIEQR	3	0.000854183	0.0250291	864090	367256	0	3	No	Yes
PY17X_1141800	1	PY17X_1141800	7	PY17X_1141800	1	Yes	ILEDALKEDNDLR	4	0.000246368	0.00540923	14733.8	263635	0	4	No	Yes
PY17X_1141800	1	PY17X_1141800	7	PY17X_1141800	1	Yes	KYEQYILSNGENINSIIDK	4	0.00066069	0.0198505	39916	250926	0	4	No	Yes
PY17X_1141800	1	PY17X_1141800	7	PY17X_1141800	1	Yes	NNTNFFWCNLK	5	0.000480395	0.0129849	176437	1.44487e+06	0	10	No	Yes
PY17X_1141800	1	PY17X_1141800	7	PY17X_1141800	1	Yes	ITSEIVKPYDK	5	0.0005758	0.0168403	203946	884161	0	7	No	Yes
PY17X_1141800	1	PY17X_1141800	7	PY17X_1141800	1	Yes	SNNITNNEEIK	4	0.000599396	0.0184065	239556	459861	6	5	Yes	Yes
PY17X_1141800	1	PY17X_1141800	7	PY17X_1141800	1	Yes	INLDVESFNTYNNDISK	5	0.000162083	0.000480171	266873	1.21767e+06	7	11	Yes	Yes
PY17X_1141800	1	PY17X_1141800	7	PY17X_1141800	1	Yes	ILNNNLTLNK	3	0.00098827	0.0287277	391802	1.08588e+06	7	3	Yes	Yes
PY17X_1142000	1	PY17X_1142000	8	PY17X_1142000	1	Yes	ELFEENEKLR	3	0.00691511	0.106564	41587.2	88300.7	0	3	No	Yes
PY17X_1142000	1	PY17X_1142000	8	PY17X_1142000	1	Yes	TCCEMLEDR	5	0.000222684	0.00460489	100132	1.47954e+06	0	12	No	Yes
PY17X_1142000	1	PY17X_1142000	8	PY17X_1142000	1	Yes	ELFEENEK	3	0.00172366	0.0428875	126563	1.40812e+06	2	3	No	Yes
PY17X_1142000	1	PY17X_1142000	8	PY17X_1142000	1	Yes	MTIITSHK	5	0.00276148	0.0604054	237222	5377.59	5	0	Yes	No
PY17X_1142000	1	PY17X_1142000	8	PY17X_1142000	1	Yes	IIVYFVDEVKK	5	0.000197846	0.0043532	272911	1.67136e+06	5	8	Yes	Yes
PY17X_1142000	1	PY17X_1142000	8	PY17X_1142000	1	Yes	EKLENFAAFK	5	0.00229225	0.0528623	670931	2.15584e+06	0	9	No	Yes
PY17X_1142000	1	PY17X_1142000	8	PY17X_1142000	1	Yes	IQDVDPVCR	5	0.000197846	0.00297945	1731454	7.77169e+06	8	11	Yes	Yes
PY17X_1142000	1	PY17X_1142000	8	PY17X_1142000	1	Yes	AILVTQNTLTPFAK	5	0.000162083	0.000815342	2167415	8089893	12	12	Yes	Yes
PY17X_1142600	1	PY17X_1142600	3	PY17X_1142600	1	Yes	LTLNDFDENTNIVCYPYFLDK	5	0.00312105	0.0666557	0	46388.7	0	8	No	Yes
PY17X_1142600	1	PY17X_1142600	3	PY17X_1142600	1	Yes	YNNSNIYGLK	5	0.00457369	0.0834789	27952.5	355329	0	7	No	Yes
PY17X_1142600	1	PY17X_1142600	3	PY17X_1142600	1	Yes	DIFVYNMK	5	0.00117001	0.0335893	188966	1047493	0	7	No	Yes
PY17X_1142700	1	PY17X_1142700	19	PY17X_1142700	1	Yes	VECLDKLEEAQITK	5	0.00013694	0.00016071	0	522341	11	17	No	Yes
PY17X_1142700	1	PY17X_1142700	19	PY17X_1142700	1	Yes	DDTLITSHLHTR	3	0.00393311	0.0766353	0	29570.1	0	3	No	Yes
PY17X_1142700	1	PY17X_1142700	19	PY17X_1142700	1	Yes	DINENYTPIESNYQWVLGNR	5	0.000196835	0.00164882	601.754	2.55118e+06	0	10	No	Yes
PY17X_1142700	1	PY17X_1142700	19	PY17X_1142700	1	Yes	CSIFDYTYRPILK	5	0.000162083	0.000485185	4162.04	1.53812e+06	13	10	Yes	Yes
PY17X_1142700	1	PY17X_1142700	19	PY17X_1142700	1	Yes	IILDQIKNGTK	5	0.000599396	0.017274	4630.74	974793	0	9	No	Yes
PY17X_1142700	1	PY17X_1142700	19	PY17X_1142700	1	Yes	YIGSDIKGLWENECR	5	0.000348984	0.00855052	5264.86	784963	0	6	No	Yes
PY17X_1142700	1	PY17X_1142700	19	PY17X_1142700	1	Yes	SKCSIFDYTYRPILK	5	0.000196835	0.00239629	6481.13	850266	0	10	No	Yes
PY17X_1142700	1	PY17X_1142700	19	PY17X_1142700	1	Yes	ISGNDKIIFLEK	5	0.000197846	0.00372933	24663.9	1.23926e+06	0	12	No	Yes
PY17X_1142700	1	PY17X_1142700	19	PY17X_1142700	1	Yes	LKELDFNGAK	5	0.000599396	0.0187333	30486.3	2.77574e+06	0	8	No	Yes
PY17X_1142700	1	PY17X_1142700	19	PY17X_1142700	1	Yes	TILYDLHK	5	0.000487564	0.0136957	37467	8972852	0	7	No	Yes
PY17X_1142700	1	PY17X_1142700	19	PY17X_1142700	1	Yes	IEEYNTHSSICIQGCK	5	0.00013694	0.000247163	141846	2.29336e+06	8	22	Yes	Yes
PY17X_1142700	1	PY17X_1142700	19	PY17X_1142700	1	Yes	CILNNSLVKPGGLAVLNTLR	5	0.00013694	0.000156027	265123	3147301	14	25	Yes	Yes
PY17X_1142700	1	PY17X_1142700	19	PY17X_1142700	1	Yes	DINENYTPIESNYQWVLGNRR	5	0.000197846	0.00324928	574675	206195	7	16	Yes	Yes
PY17X_1142700	1	PY17X_1142700	19	PY17X_1142700	1	Yes	IILDQIK	4	0.0035527	0.073026	655559	2.8771e+06	1	6	No	Yes
PY17X_1142700	1	PY17X_1142700	19	PY17X_1142700	1	Yes	GLWENECR	5	0.000805745	0.0234506	668658	7023429	1	6	No	Yes
PY17X_1142700	1	PY17X_1142700	19	PY17X_1142700	1	Yes	VGITVNSNIVPK	5	0.00040799	0.0119008	873836	8480931	5	11	Yes	Yes
PY17X_1142700	1	PY17X_1142700	19	PY17X_1142700	1	Yes	YTCTGEDGYDILIPNK	5	0.000246368	0.00515643	951313	7.04548e+06	0	15	No	Yes
PY17X_1142700	1	PY17X_1142700	19	PY17X_1142700	1	Yes	LESGFSVYGK	5	0.000348984	0.00921143	1381261	11150812	8	10	Yes	Yes
PY17X_1142700	1	PY17X_1142700	19	PY17X_1142700	1	Yes	LNNVDDCLLNR	5	0.000162083	0.00126192	1.52449e+06	17562360	12	13	Yes	Yes
PY17X_1142800	1	PY17X_1142800	6	PY17X_1142800	1	Yes	QALDIYGVQLASSLSK	5	0.000162083	0.000587861	0	691165	0	12	No	Yes
PY17X_1142800	1	PY17X_1142800	6	PY17X_1142800	1	Yes	ELPQEFENISDYQLR	5	0.000162083	0.00128256	0	818228	0	7	No	Yes
PY17X_1142800	1	PY17X_1142800	6	PY17X_1142800	1	Yes	EYGNNSSFYEIICR	5	0.000196835	0.00225455	0	538947	0	7	No	Yes
PY17X_1142800	1	PY17X_1142800	6	PY17X_1142800	1	Yes	IFFLLNEK	5	0.00825664	0.117013	0	1229671	0	5	No	Yes
PY17X_1142800	1	PY17X_1142800	6	PY17X_1142800	1	Yes	GGENFDEEGEGTR	5	0.000197846	0.00315097	7900.39	789588	0	8	No	Yes
PY17X_1142800	1	PY17X_1142800	6	PY17X_1142800	1	Yes	YHGPQFGIELPTIENR	4	0.000599396	0.017211	35203.7	63367.2	0	4	No	Yes
PY17X_1142900	1	PY17X_1142900	7	PY17X_1142900	1	Yes	YLLHDYIYK	5	0.00474332	0.0849089	243421	582304	0	5	No	Yes
PY17X_1142900	1	PY17X_1142900	7	PY17X_1142900	1	Yes	MSPILPASVVSYVLGVTSVK	5	0.00031448	0.00772481	341820	493684	9	8	Yes	Yes
PY17X_1142900	1	PY17X_1142900	7	PY17X_1142900	1	Yes	RLNNLSIMNPSLPR	5	0.000197846	0.00369582	426950	933698	7	9	Yes	Yes
PY17X_1142900	1	PY17X_1142900	7	PY17X_1142900	1	Yes	NNYDTIYDDEYKNEYNEQNYK	5	0.00013694	0.00041156	1.26229e+06	4427.88	24	19	Yes	Yes
PY17X_1142900	1	PY17X_1142900	7	PY17X_1142900	1	Yes	LINNNTNGYK	5	0.000197846	0.00343932	2.39424e+06	290242	10	0	Yes	No
PY17X_1142900	1	PY17X_1142900	7	PY17X_1142900	1	Yes	DIGNNIMMGSDDLTISR	5	0.000162083	0.000512407	4.53011e+06	8.09033e+06	15	16	Yes	Yes
PY17X_1142900	1	PY17X_1142900	7	PY17X_1142900	1	Yes	LNNLSIMNPSLPR	5	0.000196835	0.00159737	6301995	13203197	12	14	Yes	Yes
PY17X_1143000	1	PY17X_1143000	8	PY17X_1143000	1	Yes	TLSQDLFIESDDKK	3	0.00952822	0.129418	30196.4	32626.8	3	0	Yes	No
PY17X_1143000	1	PY17X_1143000	8	PY17X_1143000	1	Yes	MNYFYEMEK	5	0.00101967	0.0298284	104407	754931	0	6	No	Yes
PY17X_1143000	1	PY17X_1143000	8	PY17X_1143000	1	Yes	DMYLNTQR	4	0.00620011	0.100264	104571	214014	4	0	Yes	No
PY17X_1143000	1	PY17X_1143000	8	PY17X_1143000	1	Yes	NINIMISDLNR	5	0.000504159	0.0148885	107153	638155	0	5	No	Yes
PY17X_1143000	1	PY17X_1143000	8	PY17X_1143000	1	Yes	TISCNLNNTISK	5	0.00031448	0.00774884	213725	557791	0	11	No	Yes
PY17X_1143000	1	PY17X_1143000	8	PY17X_1143000	1	Yes	SVTNETLEK	3	0.00615465	0.0996967	451882	14140.2	3	0	Yes	No
PY17X_1143000	1	PY17X_1143000	8	PY17X_1143000	1	Yes	GRLPIDDNFFLESEDR	5	0.000196835	0.00260221	456927	1.41955e+06	9	10	Yes	Yes
PY17X_1143000	1	PY17X_1143000	8	PY17X_1143000	1	Yes	NINNYNQLNR	5	0.000196835	0.00240529	698222	1.78137e+06	8	8	Yes	Yes
PY17X_1143500	1	PY17X_1143500	33	PY17X_1143500	1	Yes	DNEIDNVENIMNMLR	5	0.000196835	0.00212963	0	657354	0	8	No	Yes
PY17X_1143500	1	PY17X_1143500	33	PY17X_1143500	1	Yes	YHRENIYDINMK	5	0.00170029	0.0415781	3256.01	202532	0	6	No	Yes
PY17X_1143500	1	PY17X_1143500	33	PY17X_1143500	1	Yes	DISDIYYLNGYNYK	5	0.000487564	0.0131252	4668.4	156208	0	8	No	Yes
PY17X_1143500	1	PY17X_1143500	33	PY17X_1143500	1	Yes	IYDILGCLLVLR	5	0.0005758	0.016444	5426.04	842547	0	5	No	Yes
PY17X_1143500	1	PY17X_1143500	33	PY17X_1143500	1	Yes	NDEHIFEEHINIK	5	0.000866205	0.0253847	7850.92	257961	0	8	No	Yes
PY17X_1143500	1	PY17X_1143500	33	PY17X_1143500	1	Yes	TYNIANIMEENYDFEK	5	0.000504159	0.0149624	10731.3	159294	0	7	No	Yes
PY17X_1143500	1	PY17X_1143500	33	PY17X_1143500	1	Yes	SGISFLSHNK	5	0.00306887	0.0653632	21803.4	596437	0	5	No	Yes
PY17X_1143500	1	PY17X_1143500	33	PY17X_1143500	1	Yes	NDNTSTNYTNK	5	0.00040799	0.0118402	24906.2	33339.8	6	0	Yes	No
PY17X_1143500	1	PY17X_1143500	33	PY17X_1143500	1	Yes	NCLFNENIISK	3	0.00106039	0.031001	27743.8	106681	0	3	No	Yes
PY17X_1143500	1	PY17X_1143500	33	PY17X_1143500	1	Yes	FENSVMDIIIHR	5	0.000366869	0.010338	33110.7	622536	0	8	No	Yes
PY17X_1143500	1	PY17X_1143500	33	PY17X_1143500	1	Yes	INETTVDVENIEAEKDDVYSPK	5	0.00112619	0.0319433	38122.8	83481.7	0	6	No	Yes
PY17X_1143500	1	PY17X_1143500	33	PY17X_1143500	1	Yes	LNNDIYISNSSK	5	0.000197846	0.00355653	52141.9	362918	2	8	No	Yes
PY17X_1143500	1	PY17X_1143500	33	PY17X_1143500	1	Yes	NIYNSLDNMMHK	5	0.00321807	0.0682043	59566.2	201847	8	0	Yes	No
PY17X_1143500	1	PY17X_1143500	33	PY17X_1143500	1	Yes	RGGNVNYVYNNVSTDVNNNNK	4	0.00101967	0.02977	60141.6	292692	0	4	No	Yes
PY17X_1143500	1	PY17X_1143500	33	PY17X_1143500	1	Yes	QYEENNSSNSQIIK	5	0.000162083	0.00144059	68323.8	273529	7	9	Yes	Yes
PY17X_1143500	1	PY17X_1143500	33	PY17X_1143500	1	Yes	SIFFLNINNLK	4	0.00313587	0.0670178	93067	116685	0	4	No	Yes
PY17X_1143500	1	PY17X_1143500	33	PY17X_1143500	1	Yes	FVQCSRPVQCSR	5	0.000555134	0.015701	108722	854764	0	9	No	Yes
PY17X_1143500	1	PY17X_1143500	33	PY17X_1143500	1	Yes	SCYTPNVCK	3	0.000599396	0.0172113	130646	434272	3	5	Yes	Yes
PY17X_1143500	1	PY17X_1143500	33	PY17X_1143500	1	Yes	NINISNINPAVNK	5	0.00497447	0.0875059	170870	113274	5	0	Yes	No
PY17X_1143500	1	PY17X_1143500	33	PY17X_1143500	1	Yes	NNIVSLFTNADNGFEK	4	0.000197846	0.00447973	173364	796120	0	4	No	Yes
PY17X_1143500	1	PY17X_1143500	33	PY17X_1143500	1	Yes	VLNLDTSYIPSITLK	5	0.000197846	0.00428852	177178	743792	0	6	No	Yes
PY17X_1143500	1	PY17X_1143500	33	PY17X_1143500	1	Yes	IYDYPSHLFSDILSK	5	0.000162083	0.000678157	209085	914455	0	6	No	Yes
PY17X_1143500	1	PY17X_1143500	33	PY17X_1143500	1	Yes	CVYTYNDILR	4	0.00578013	0.0964476	216490	1.32855e+06	4	0	Yes	No
PY17X_1143500	1	PY17X_1143500	33	PY17X_1143500	1	Yes	HSQLYFSK	5	0.00172366	0.0427978	313713	295029	7	0	Yes	No
PY17X_1143500	1	PY17X_1143500	33	PY17X_1143500	1	Yes	IAMLTSYR	5	0.00758854	0.111674	350932	633792	5	0	Yes	No
PY17X_1143500	1	PY17X_1143500	33	PY17X_1143500	1	Yes	DYYFGALNSK	5	0.00748084	0.110944	358064	3.18617e+06	0	5	No	Yes
PY17X_1143500	1	PY17X_1143500	33	PY17X_1143500	1	Yes	LGEVFYSNYLINK	5	0.000545976	0.0153899	410915	1114248	0	8	No	Yes
PY17X_1143500	1	PY17X_1143500	33	PY17X_1143500	1	Yes	LLGIIMCR	4	0.00177531	0.043593	438305	1.56462e+06	2	4	No	Yes
PY17X_1143500	1	PY17X_1143500	33	PY17X_1143500	1	Yes	SSQFEDCTCYK	5	0.000162083	0.00132649	469580	1.03421e+06	6	8	Yes	Yes
PY17X_1143500	1	PY17X_1143500	33	PY17X_1143500	1	Yes	NISPDTNELINK	5	0.000348984	0.00910379	541246	122791	6	0	Yes	No
PY17X_1143500	1	PY17X_1143500	33	PY17X_1143500	1	Yes	FTLLGWK	5	0.00183419	0.0452521	605403	1.38414e+06	5	7	Yes	Yes
PY17X_1143500	1	PY17X_1143500	33	PY17X_1143500	1	Yes	EIEHSIVPPPPNTININK	5	0.000162083	0.00139527	733031	1.22713e+06	7	8	Yes	Yes
PY17X_1143500	1	PY17X_1143500	33	PY17X_1143500	1	Yes	SFILFNLPQENK	5	0.000197846	0.00341872	1178289	2434815	6	6	Yes	Yes
PY17X_1143600	1	PY17X_1143600	2	PY17X_1143600	1	Yes	LENKDIGCQTENYK	5	0.000555134	0.0156544	24890.3	929432	0	18	No	Yes
PY17X_1143600	1	PY17X_1143600	2	PY17X_1143600	1	Yes	IINIQESK	5	0.00511657	0.0891994	17950114	2463045	6	2	Yes	No
PY17X_1143700	1	PY17X_1143700	17	PY17X_1143700	1	Yes	GLVGVIIKR	5	0.00031448	0.00783831	3626.57	3.11234e+06	0	16	No	Yes
PY17X_1143700	1	PY17X_1143700	17	PY17X_1143700	1	Yes	ELSDQPFFKK	5	0.000246368	0.00534339	4546.01	3637273	0	13	No	Yes
PY17X_1143700	1	PY17X_1143700	17	PY17X_1143700	1	Yes	KLIGETNPLNSNVGTIR	5	0.00013694	0.000200762	16247.2	9250807	10	28	Yes	Yes
PY17X_1143700	1	PY17X_1143700	17	PY17X_1143700	1	Yes	NVIHGSDSVASANREINIWFK	5	0.000588247	0.0169667	20894.5	525948	0	5	No	Yes
PY17X_1143700	1	PY17X_1143700	17	PY17X_1143700	1	Yes	MLNPTEEILKEHYK	5	0.000162083	0.00108004	27645.2	4706556	0	20	No	Yes
PY17X_1143700	1	PY17X_1143700	17	PY17X_1143700	1	Yes	KLVDYINK	5	0.00825664	0.117008	480718	18417404	0	14	No	Yes
PY17X_1143700	1	PY17X_1143700	17	PY17X_1143700	1	Yes	NVIHGSDSVASANR	5	0.00013694	0.000284473	523362	23861844	13	29	Yes	Yes
PY17X_1143700	1	PY17X_1143700	17	PY17X_1143700	1	Yes	SFIMIKPDGVQR	5	0.000196835	0.00199348	633288	36023424	9	21	Yes	Yes
PY17X_1143700	1	PY17X_1143700	17	PY17X_1143700	1	Yes	GPVVAMVWEGMDIVK	5	0.000197846	0.00339477	961392	59847744	7	13	Yes	Yes
PY17X_1143700	1	PY17X_1143700	17	PY17X_1143700	1	Yes	MLNPTEEILK	5	0.000396155	0.0113063	1.40333e+06	67416920	0	14	No	Yes
PY17X_1143700	1	PY17X_1143700	17	PY17X_1143700	1	Yes	NHSNDWVYA	5	0.000197846	0.00314879	1.50424e+06	73117968	8	12	Yes	Yes
PY17X_1143700	1	PY17X_1143700	17	PY17X_1143700	1	Yes	AEELIQWK	5	0.000449905	0.0125892	1.88412e+06	78863264	7	12	Yes	Yes
PY17X_1143700	1	PY17X_1143700	17	PY17X_1143700	1	Yes	EINIWFK	5	0.00236714	0.0539401	2.06791e+06	69945248	6	12	Yes	Yes
PY17X_1143700	1	PY17X_1143700	17	PY17X_1143700	1	Yes	ELSDQPFFK	5	0.000366869	0.0103258	2580712	82200184	7	11	Yes	Yes
PY17X_1143700	1	PY17X_1143700	17	PY17X_1143700	1	Yes	LIGETNPLNSNVGTIR	5	0.00013694	8.42887e-05	2800914	96834704	16	30	Yes	Yes
PY17X_1143700	1	PY17X_1143700	17	PY17X_1143700	1	Yes	GDFCLEVSR	5	0.000283929	0.00614586	2.88606e+06	118095840	9	12	Yes	Yes
PY17X_1143700	1	PY17X_1143700	17	PY17X_1143700	1	Yes	LVDYINK	5	0.00172366	0.0427792	2983420	28391424	6	7	Yes	Yes
PY17X_1143800	1	PY17X_1143800	31	PY17X_1143800	1	Yes	VGTALSMVYLTGKPIVFVGVGQK	5	0.00013694	0.000255252	0	1673671	0	21	No	Yes
PY17X_1143800	1	PY17X_1143800	31	PY17X_1143800	1	Yes	TVSTIFSDTLQSILIPKDSVDVLR	5	0.000162083	0.000929354	0	624305	0	11	No	Yes
PY17X_1143800	1	PY17X_1143800	31	PY17X_1143800	1	Yes	NFNFFEHNLPINFDKQFLK	5	0.000487564	0.013602	0	313859	0	6	No	Yes
PY17X_1143800	1	PY17X_1143800	31	PY17X_1143800	1	Yes	DIEKLDYSSK	5	0.000348984	0.00884991	18.605	1.30114e+06	0	10	No	Yes
PY17X_1143800	1	PY17X_1143800	31	PY17X_1143800	1	Yes	TGLIEDRYEEFSNK	5	0.000599396	0.018149	8629.74	299118	0	8	No	Yes
PY17X_1143800	1	PY17X_1143800	31	PY17X_1143800	1	Yes	LILINNPDLILFVGEALVGNDAIDQLK	5	0.000162083	0.000969361	9958.05	177383	0	20	No	Yes
PY17X_1143800	1	PY17X_1143800	31	PY17X_1143800	1	Yes	EKYDVILIDTAGR	5	0.000196835	0.00157025	10774.1	1.38215e+06	5	10	Yes	Yes
PY17X_1143800	1	PY17X_1143800	31	PY17X_1143800	1	Yes	CLDVYLFEKGYGK	5	0.000222684	0.00454077	22483.2	382324	0	7	No	Yes
PY17X_1143800	1	PY17X_1143800	31	PY17X_1143800	1	Yes	NVASEICDILIETMKEK	5	0.000237893	0.00509053	22750	3811146	0	16	No	Yes
PY17X_1143800	1	PY17X_1143800	31	PY17X_1143800	1	Yes	FNQTLIDATCDTHKR	5	0.000366869	0.0104068	27702.1	4032826	0	21	No	Yes
PY17X_1143800	1	PY17X_1143800	31	PY17X_1143800	1	Yes	NAAGIAKDAISYAK	5	0.00873487	0.121674	58857.2	364381	0	7	No	Yes
PY17X_1143800	1	PY17X_1143800	31	PY17X_1143800	1	Yes	ILEESDKAMER	5	0.000162083	0.00141128	68508.6	2.18412e+06	9	15	Yes	Yes
PY17X_1143800	1	PY17X_1143800	31	PY17X_1143800	1	Yes	FNQTLIDATCDTHK	5	0.000196835	0.00158583	86850.9	2.52841e+06	0	16	No	Yes
PY17X_1143800	1	PY17X_1143800	31	PY17X_1143800	1	Yes	LYSICFLGVNGVGK	5	0.00031448	0.00747743	115358	7787719	5	14	Yes	Yes
PY17X_1143800	1	PY17X_1143800	31	PY17X_1143800	1	Yes	FNVNMVVK	5	0.00507033	0.0887637	256424	4295583	0	8	No	Yes
PY17X_1143800	1	PY17X_1143800	31	PY17X_1143800	1	Yes	KTVSTIFSDTLQSILIPK	5	0.000196835	0.00184486	258655	1.79542e+06	0	11	No	Yes
PY17X_1143800	1	PY17X_1143800	31	PY17X_1143800	1	Yes	NFNFFEHNLPINFDK	5	0.000162083	0.000467264	270704	7193244	7	19	Yes	Yes
PY17X_1143800	1	PY17X_1143800	31	PY17X_1143800	1	Yes	YDVILIDTAGR	5	0.000246368	0.00535824	316843	4.10417e+06	6	12	Yes	Yes
PY17X_1143800	1	PY17X_1143800	31	PY17X_1143800	1	Yes	NGIMSQLNDSILK	5	0.000197846	0.00375017	339496	5104166	2	14	No	Yes
PY17X_1143800	1	PY17X_1143800	31	PY17X_1143800	1	Yes	NVASEICDILIETMK	5	0.00031448	0.00793575	468581	8.31686e+06	9	16	Yes	Yes
PY17X_1143800	1	PY17X_1143800	31	PY17X_1143800	1	Yes	TVSTIFSDTLQSILIPK	5	0.00013694	4.92561e-05	481272	11668072	0	17	No	Yes
PY17X_1143800	1	PY17X_1143800	31	PY17X_1143800	1	Yes	FDTVDDK	5	0.00739699	0.110349	509884	8672.48	6	0	Yes	No
PY17X_1143800	1	PY17X_1143800	31	PY17X_1143800	1	Yes	TMFSLNVK	5	0.000955719	0.0269709	661251	8656926	6	6	Yes	Yes
PY17X_1143800	1	PY17X_1143800	31	PY17X_1143800	1	Yes	AGAIEQLR	5	0.00136601	0.0360924	723207	9669671	5	6	Yes	Yes
PY17X_1143800	1	PY17X_1143800	31	PY17X_1143800	1	Yes	CLDVYLFEK	5	0.000517443	0.015111	756300	9578991	6	11	Yes	Yes
PY17X_1143800	1	PY17X_1143800	31	PY17X_1143800	1	Yes	IFSSTNTIEEGDIEK	5	0.000162083	0.000739436	922277	7815896	13	21	Yes	Yes
PY17X_1143800	1	PY17X_1143800	31	PY17X_1143800	1	Yes	MIDVINVFNK	5	0.00040799	0.0116893	925843	10693830	10	12	Yes	Yes
PY17X_1143800	1	PY17X_1143800	31	PY17X_1143800	1	Yes	IMIAACDTFR	5	0.0006669	0.020424	933798	16742774	6	9	Yes	Yes
PY17X_1143800	1	PY17X_1143800	31	PY17X_1143800	1	Yes	TIDGIVLTK	5	0.00124608	0.0349931	946408	12761604	0	9	No	Yes
PY17X_1143800	1	PY17X_1143800	31	PY17X_1143800	1	Yes	MQDNEPLMR	5	0.000545976	0.0153465	1.53175e+06	20961298	6	13	Yes	Yes
PY17X_1143800	1	PY17X_1143800	31	PY17X_1143800	1	Yes	DSVDVLR	5	0.00497447	0.0874982	1.59866e+06	15406259	0	8	No	Yes
PY17X_1144000	1	PY17X_1144000	2	PY17X_1144000	1	Yes	TYMENCNSWENVYDKFDR	5	0.000197846	0.00344378	12987.7	561041	0	9	No	Yes
PY17X_1144000	1	PY17X_1144000	2	PY17X_1144000	1	Yes	FVVAHLLGWLGK	5	0.000502478	0.0138306	29456.2	1.0932e+06	0	5	No	Yes
PY17X_1144100	1	PY17X_1144100	32	PY17X_1144100	1	Yes	FNNNIFKNNNNNNNFNR	5	0.000197846	0.00354531	3263.66	349636	0	12	No	Yes
PY17X_1144100	1	PY17X_1144100	32	PY17X_1144100	1	Yes	MINSGGGMQGNNLNYMKR	5	0.000396155	0.0111461	21731.9	421746	0	12	No	Yes
PY17X_1144100	1	PY17X_1144100	32	PY17X_1144100	1	Yes	RGMQNPPPPPPSVVYEEVSYFNNIEK	5	0.00207959	0.0488721	147367	2.36552e+06	4	18	Yes	Yes
PY17X_1144100	1	PY17X_1144100	32	PY17X_1144100	1	Yes	RWNDYQTNDMDK	5	0.000162083	0.000718522	207550	1.10186e+06	9	19	Yes	Yes
PY17X_1144100	1	PY17X_1144100	32	PY17X_1144100	1	Yes	NVSLGKHLLIGNAVK	5	0.00207959	0.0490288	220334	395225	0	5	No	Yes
PY17X_1144100	1	PY17X_1144100	32	PY17X_1144100	1	Yes	NDINDKNNINLINNNNNGNNR	5	0.000197846	0.0045171	249188	330973	0	9	No	Yes
PY17X_1144100	1	PY17X_1144100	32	PY17X_1144100	1	Yes	SKLSDGIFDR	5	0.00245662	0.0548329	291033	1369273	0	9	No	Yes
PY17X_1144100	1	PY17X_1144100	32	PY17X_1144100	1	Yes	NTGVPNRNDINDK	3	0.00872016	0.12146	305515	255372	0	3	No	Yes
PY17X_1144100	1	PY17X_1144100	32	PY17X_1144100	1	Yes	GEENMMNNTFESLDK	5	0.000246368	0.00535409	327233	962821	8	9	Yes	Yes
PY17X_1144100	1	PY17X_1144100	32	PY17X_1144100	1	Yes	KTENSEENDLSLAK	5	0.000162083	0.00136744	354677	1.05438e+06	14	30	Yes	Yes
PY17X_1144100	1	PY17X_1144100	32	PY17X_1144100	1	Yes	NNINLINNNNNGNNR	5	0.000162083	0.000912989	632450	1151848	10	14	Yes	Yes
PY17X_1144100	1	PY17X_1144100	32	PY17X_1144100	1	Yes	KIDDESFPDLLESTEK	5	0.000162083	0.000910591	702520	1.75336e+06	15	20	Yes	Yes
PY17X_1144100	1	PY17X_1144100	32	PY17X_1144100	1	Yes	MGMNMFDGFKK	5	0.000197846	0.00320548	809705	2.79964e+06	9	12	Yes	Yes
PY17X_1144100	1	PY17X_1144100	32	PY17X_1144100	1	Yes	GMQNPPPPPPSVVYEEVSYFNNIEK	5	0.000196835	0.00171415	1.20752e+06	6278819	15	23	Yes	Yes
PY17X_1144100	1	PY17X_1144100	32	PY17X_1144100	1	Yes	TENSEENDLSLAK	5	0.000162083	0.000872937	1.2346e+06	1.63879e+06	11	13	Yes	Yes
PY17X_1144100	1	PY17X_1144100	32	PY17X_1144100	1	Yes	WNDYQTNDMDK	5	0.000197846	0.00431246	1.44991e+06	2832662	11	11	Yes	Yes
PY17X_1144100	1	PY17X_1144100	32	PY17X_1144100	1	Yes	MINSGGGMQGNNLNYMK	5	0.00013694	0.000132652	2.09917e+06	3188844	19	25	Yes	Yes
PY17X_1144100	1	PY17X_1144100	32	PY17X_1144100	1	Yes	NSNFFQNK	5	0.000366869	0.0102819	2.32963e+06	557652	7	4	Yes	Yes
PY17X_1144100	1	PY17X_1144100	32	PY17X_1144100	1	Yes	NFGNGNMPGNNK	5	0.000196835	0.00237825	2.39412e+06	3087191	12	12	Yes	Yes
PY17X_1144100	1	PY17X_1144100	32	PY17X_1144100	1	Yes	NNNNMNMNMNSK	5	0.000162083	0.000512477	2524054	2320786	15	14	Yes	Yes
PY17X_1144100	1	PY17X_1144100	32	PY17X_1144100	1	Yes	NMNSLDSR	5	0.000555134	0.0157184	2.93593e+06	207776	6	0	Yes	No
PY17X_1144100	1	PY17X_1144100	32	PY17X_1144100	1	Yes	NSINNMNDNETITGYILPGFK	5	0.000162083	0.000764665	3436009	1.23103e+06	12	10	Yes	Yes
PY17X_1144100	1	PY17X_1144100	32	PY17X_1144100	1	Yes	MGMNMFDGFK	5	0.000264231	0.00603898	3623002	8689942	8	9	Yes	Yes
PY17X_1144100	1	PY17X_1144100	32	PY17X_1144100	1	Yes	NAFNNLNANNK	5	0.000599396	0.0181216	3781656	3415714	9	10	Yes	Yes
PY17X_1144100	1	PY17X_1144100	32	PY17X_1144100	1	Yes	FNNNIFK	5	0.00225305	0.0515385	3.88059e+06	5793542	8	9	Yes	Yes
PY17X_1144100	1	PY17X_1144100	32	PY17X_1144100	1	Yes	IDDESFPDLLESTEK	5	0.00013694	9.9113e-05	4.31863e+06	5.62223e+06	16	11	Yes	Yes
PY17X_1144100	1	PY17X_1144100	32	PY17X_1144100	1	Yes	KGEENMMNNTFESLDK	5	0.000162083	0.000580651	4437830	7460272	17	18	Yes	Yes
PY17X_1144100	1	PY17X_1144100	32	PY17X_1144100	1	Yes	HLLIGNAVK	5	0.000588247	0.0170062	6.25098e+06	8401296	16	14	Yes	Yes
PY17X_1144100	1	PY17X_1144100	32	PY17X_1144100	1	Yes	DIDAEGNWR	5	0.00035958	0.00987205	6816192	14189990	9	9	Yes	Yes
PY17X_1144100	1	PY17X_1144100	32	PY17X_1144100	1	Yes	FLNEPQHNNQNR	5	0.00013694	0.000310191	7036695	4.44199e+06	10	10	Yes	Yes
PY17X_1144100	1	PY17X_1144100	32	PY17X_1144100	1	Yes	NSPSNILSNNEGEGLNR	5	0.00013694	6.18077e-05	9771314	11995379	23	23	Yes	Yes
PY17X_1144100	1	PY17X_1144100	32	PY17X_1144100	1	Yes	LSDGIFDR	5	0.000797378	0.0228803	14972320	28860360	7	7	Yes	Yes
PY17X_1144200	1	PY17X_1144200	4	PY17X_1144200	1	Yes	ETLYELIEASNYLDIKPLLDLTCGK	5	0.000599396	0.0173658	67143	463445	7	19	Yes	Yes
PY17X_1144200	1	PY17X_1144200	4	PY17X_1144200	1	Yes	LVSFEGDEFIVDK	5	0.000196835	0.00244041	2.76692e+06	4.09156e+06	12	10	Yes	Yes
PY17X_1144200	1	PY17X_1144200	4	PY17X_1144200	1	Yes	EEEMQIR	5	0.00310235	0.0662531	5521583	135419	6	0	Yes	No
PY17X_1144200	1	PY17X_1144200	4	PY17X_1144200	1	Yes	AEFDIVNDFTR	5	0.000197846	0.00445683	6816702	11223107	13	12	Yes	Yes
PY17X_1144300	1	PY17X_1144300	12	PY17X_1144300	1	Yes	VIYDQDKKPR	4	0.00320926	0.0680518	27223.7	18741.3	4	0	Yes	No
PY17X_1144300	1	PY17X_1144300	12	PY17X_1144300	1	Yes	DMYNNTYYDKEEMSK	5	0.000283929	0.00630952	121561	12767.1	6	0	Yes	No
PY17X_1144300	1	PY17X_1144300	12	PY17X_1144300	1	Yes	EYTGISEFLNYFEDGKPPPK	5	0.000197846	0.00321803	237578	2.62073e+06	2	6	No	Yes
PY17X_1144300	1	PY17X_1144300	12	PY17X_1144300	1	Yes	LTHSVNWNALINK	5	0.000866205	0.0254269	527089	1.01112e+06	7	6	Yes	Yes
PY17X_1144300	1	PY17X_1144300	12	PY17X_1144300	1	Yes	SVTDAYNLADGK	5	0.000366869	0.0104423	855681	10453.4	11	8	Yes	Yes
PY17X_1144300	1	PY17X_1144300	12	PY17X_1144300	1	Yes	GYAFIEFEHTK	5	0.000197846	0.00262157	1.07454e+06	2010826	8	5	Yes	Yes
PY17X_1144300	1	PY17X_1144300	12	PY17X_1144300	1	Yes	EFETYGK	4	0.00178047	0.0438112	1.09241e+06	217749	4	0	Yes	No
PY17X_1144300	1	PY17X_1144300	12	PY17X_1144300	1	Yes	NDDGPYGNSSSR	5	0.000196835	0.00255682	1.92248e+06	87266.1	10	0	Yes	No
PY17X_1144300	1	PY17X_1144300	12	PY17X_1144300	1	Yes	IAYNELILK	5	0.00311198	0.0666328	2058536	2.99651e+06	6	7	Yes	Yes
PY17X_1144300	1	PY17X_1144300	12	PY17X_1144300	1	Yes	VIYDQDK	4	0.00159214	0.0399422	2.2416e+06	6075.84	6	0	Yes	No
PY17X_1144300	1	PY17X_1144300	12	PY17X_1144300	1	Yes	ILVDMER	5	0.00350212	0.0721341	2.7664e+06	4.72861e+06	5	5	Yes	Yes
PY17X_1144300	1	PY17X_1144300	12	PY17X_1144300	1	Yes	HIPLYSER	4	0.00211906	0.0496257	4.18188e+06	3.16116e+06	0	4	No	Yes
PY17X_1144400	1	PY17X_1144400	17	PY17X_1144400	1	Yes	NNDNFENKNNDNFEK	5	0.000504159	0.0147356	118386	20889.1	7	0	Yes	No
PY17X_1144400	1	PY17X_1144400	17	PY17X_1144400	1	Yes	IYNFESPEELDRVK	5	0.000246368	0.00571895	335594	19688.5	5	0	Yes	No
PY17X_1144400	1	PY17X_1144400	17	PY17X_1144400	1	Yes	IITMCNK	4	0.000947055	0.0266982	706895	9472.64	4	0	Yes	No
PY17X_1144400	1	PY17X_1144400	17	PY17X_1144400	1	Yes	LNVGNVTNFENKNNDNFENK	5	0.0006669	0.0200298	717831	314452	11	0	Yes	No
PY17X_1144400	1	PY17X_1144400	17	PY17X_1144400	1	Yes	EISTFLSIQK	5	0.000647508	0.0197058	1.2979e+06	246826	8	0	Yes	No
PY17X_1144400	1	PY17X_1144400	17	PY17X_1144400	1	Yes	EFQNYLDKYNIK	5	0.00040799	0.0116561	1.42422e+06	192578	10	0	Yes	No
PY17X_1144400	1	PY17X_1144400	17	PY17X_1144400	1	Yes	YSINNFFK	5	0.000599396	0.0186279	1.44364e+06	99251.2	7	0	Yes	No
PY17X_1144400	1	PY17X_1144400	17	PY17X_1144400	1	Yes	IFSYSSTK	5	0.0005758	0.0164025	2.465e+06	225951	6	0	Yes	No
PY17X_1144400	1	PY17X_1144400	17	PY17X_1144400	1	Yes	NTTTCLYDLSLYNIDK	5	0.00013694	0.000113197	2521418	166047	15	5	Yes	Yes
PY17X_1144400	1	PY17X_1144400	17	PY17X_1144400	1	Yes	FCENCQAQK	5	0.000237893	0.00491438	2.60854e+06	6275.39	11	0	Yes	No
PY17X_1144400	1	PY17X_1144400	17	PY17X_1144400	1	Yes	KVNNLYNDLEER	5	0.000197846	0.002657	3.52831e+06	139470	11	0	Yes	No
PY17X_1144400	1	PY17X_1144400	17	PY17X_1144400	1	Yes	IYNFESPEELDR	5	0.000348984	0.00903826	4.78417e+06	377374	12	3	Yes	Yes
PY17X_1144400	1	PY17X_1144400	17	PY17X_1144400	1	Yes	VNNLYNDLEER	5	0.00013694	0.000408056	4907915	258638	12	0	Yes	No
PY17X_1144400	1	PY17X_1144400	17	PY17X_1144400	1	Yes	FIFNPIYK	5	0.000567774	0.0162393	5.05406e+06	1.55748e+06	7	0	Yes	No
PY17X_1144400	1	PY17X_1144400	17	PY17X_1144400	1	Yes	LNVGNVTNFENK	5	0.000162083	0.000552948	5.72117e+06	266431	16	0	Yes	No
PY17X_1144400	1	PY17X_1144400	17	PY17X_1144400	1	Yes	FFTYIDIR	5	0.000366869	0.0103101	6487583	641089	8	2	Yes	No
PY17X_1144400	1	PY17X_1144400	17	PY17X_1144400	1	Yes	GLNIFEVNK	5	0.000599396	0.0184176	6.86305e+06	481490	9	0	Yes	No
PY17X_1144700	1	PY17X_1144700	28	PY17X_1144700	1	Yes	NEQEILLKPVFDEYDANFENFKK	5	0.00013694	5.05618e-05	0	834011	0	19	No	Yes
PY17X_1144700	1	PY17X_1144700	28	PY17X_1144700	1	Yes	NEQEILLKPVFDEYDANFENFK	5	0.00013694	8.90806e-05	0	5587230	0	25	No	Yes
PY17X_1144700	1	PY17X_1144700	28	PY17X_1144700	1	Yes	IYKEDEHFIDGGK	5	0.000196835	0.00195525	0	2.19222e+06	0	22	No	Yes
PY17X_1144700	1	PY17X_1144700	28	PY17X_1144700	1	Yes	TNIEDEPIYITFIYANR	5	0.000196835	0.00226954	0	3.13141e+06	0	9	No	Yes
PY17X_1144700	1	PY17X_1144700	28	PY17X_1144700	1	Yes	SKINITGPFGLIEYK	5	0.000333169	0.00817653	0	1.97936e+06	0	9	No	Yes
PY17X_1144700	1	PY17X_1144700	28	PY17X_1144700	1	Yes	MSSQLDKLR	5	0.000348984	0.0084641	0	2503591	0	14	No	Yes
PY17X_1144700	1	PY17X_1144700	28	PY17X_1144700	1	Yes	LINHLLLTK	5	0.000449905	0.0126781	0	10763626	0	21	No	Yes
PY17X_1144700	1	PY17X_1144700	28	PY17X_1144700	1	Yes	YVLKYEK	5	0.0054489	0.0934434	477.122	1.57012e+06	0	8	No	Yes
PY17X_1144700	1	PY17X_1144700	28	PY17X_1144700	1	Yes	SYTPVYINKK	5	0.000162083	0.000603949	2190.01	3.49941e+06	0	13	No	Yes
PY17X_1144700	1	PY17X_1144700	28	PY17X_1144700	1	Yes	EDEHFIDGGK	5	0.000197846	0.00313675	3774.63	1.29728e+06	0	13	No	Yes
PY17X_1144700	1	PY17X_1144700	28	PY17X_1144700	1	Yes	CLDSTLKDTVDNIGYINIDLLK	5	0.000162083	0.000862516	4065.42	1.27038e+06	0	16	No	Yes
PY17X_1144700	1	PY17X_1144700	28	PY17X_1144700	1	Yes	EKDLSEIFR	5	0.00153978	0.0393305	4072.73	2.5442e+06	0	7	No	Yes
PY17X_1144700	1	PY17X_1144700	28	PY17X_1144700	1	Yes	KTNIEDEPIYITFIYANR	5	0.000487564	0.0130326	5795.95	1.10208e+06	0	5	No	Yes
PY17X_1144700	1	PY17X_1144700	28	PY17X_1144700	1	Yes	QIHFIIR	5	0.00374786	0.0744762	7271.3	7364118	0	9	No	Yes
PY17X_1144700	1	PY17X_1144700	28	PY17X_1144700	1	Yes	IYIFSYPSEYDDFGLGICK	5	0.000162083	0.00102308	8331.33	2.74549e+06	0	15	No	Yes
PY17X_1144700	1	PY17X_1144700	28	PY17X_1144700	1	Yes	KHEYEEIDVK	5	0.000197846	0.00308866	12060	686695	0	21	No	Yes
PY17X_1144700	1	PY17X_1144700	28	PY17X_1144700	1	Yes	DTVDNIGYINIDLLK	5	0.000197846	0.00397994	15142.2	8454935	0	15	No	Yes
PY17X_1144700	1	PY17X_1144700	28	PY17X_1144700	1	Yes	HIVMIAGGTGMTPFFR	5	0.000599396	0.0183386	27697.4	6807493	0	17	No	Yes
PY17X_1144700	1	PY17X_1144700	28	PY17X_1144700	1	Yes	NSDTLVLTCGPPPMTSLLNVLLK	5	0.000162083	0.00077165	33276.1	4.77841e+06	0	27	No	Yes
PY17X_1144700	1	PY17X_1144700	28	PY17X_1144700	1	Yes	HEYEEIDVK	5	0.000517443	0.0151982	85042.2	1.82573e+06	0	13	No	Yes
PY17X_1144700	1	PY17X_1144700	28	PY17X_1144700	1	Yes	DVITLTDTVK	5	0.000246368	0.00559183	148568	3.68001e+06	0	8	No	Yes
PY17X_1144700	1	PY17X_1144700	28	PY17X_1144700	1	Yes	DTVDNIGYINIDLLKK	5	0.000162083	0.000825593	250232	1.5836e+06	0	13	No	Yes
PY17X_1144700	1	PY17X_1144700	28	PY17X_1144700	1	Yes	FSGLNIQGK	5	0.000545976	0.0152928	309167	25279230	1	13	No	Yes
PY17X_1144700	1	PY17X_1144700	28	PY17X_1144700	1	Yes	LKDVITLTDTVK	5	0.000237893	0.00503471	466788	5463840	3	17	Yes	Yes
PY17X_1144700	1	PY17X_1144700	28	PY17X_1144700	1	Yes	ELFLLYSK	5	0.00120192	0.0342068	698593	46725112	6	9	Yes	Yes
PY17X_1144700	1	PY17X_1144700	28	PY17X_1144700	1	Yes	INITGPFGLIEYK	5	0.000237893	0.00470812	723195	50970176	2	17	No	Yes
PY17X_1144700	1	PY17X_1144700	28	PY17X_1144700	1	Yes	SYTPVYINK	5	0.000301225	0.00645357	799782	30809878	9	12	Yes	Yes
PY17X_1144700	1	PY17X_1144700	28	PY17X_1144700	1	Yes	DLSEIFR	5	0.00308533	0.0659655	1.2742e+06	52373088	4	9	Yes	Yes
PY17X_1144800	1	PY17X_1144800	8	PY17X_1144800	1	Yes	LALGDDEKDEIKPNISK	5	0.00117001	0.0339614	10438.9	799171	0	10	No	Yes
PY17X_1144800	1	PY17X_1144800	8	PY17X_1144800	1	Yes	DKLVSLESAK	5	0.00336585	0.0697269	65810.1	840366	0	8	No	Yes
PY17X_1144800	1	PY17X_1144800	8	PY17X_1144800	1	Yes	CGDVLNVPVSMQK	5	0.000162083	0.00141856	91107.8	3907320	0	13	No	Yes
PY17X_1144800	1	PY17X_1144800	8	PY17X_1144800	1	Yes	VNFDIVDQK	5	0.00115	0.0331848	102325	1.02111e+06	0	8	No	Yes
PY17X_1144800	1	PY17X_1144800	8	PY17X_1144800	1	Yes	FFNEFQPEEYIIHGNISK	5	0.000162083	0.00145517	163390	1.92705e+06	0	14	No	Yes
PY17X_1144800	1	PY17X_1144800	8	PY17X_1144800	1	Yes	VIEYFKPSGGK	5	0.00114117	0.0329496	175053	1.24006e+06	0	5	No	Yes
PY17X_1144800	1	PY17X_1144800	8	PY17X_1144800	1	Yes	NIAISLTK	5	0.00777123	0.113158	280634	2.38397e+06	0	6	No	Yes
PY17X_1144800	1	PY17X_1144800	8	PY17X_1144800	1	Yes	ISELLVGNR	5	0.000599396	0.0185279	360162	5331599	0	8	No	Yes
PY17X_1144900	1	PY17X_1144900	68	PY17X_1144900	1	Yes	YNAENEETGYLHTDK	5	0.000162083	0.000430103	0	233877	10	9	No	Yes
PY17X_1144900	1	PY17X_1144900	68	PY17X_1144900	1	Yes	YIKEFIITSEESIGK	5	0.000196835	0.00195587	0	387848	4	13	No	Yes
PY17X_1144900	1	PY17X_1144900	68	PY17X_1144900	1	Yes	LYATENKDNILLDIK	5	0.000197846	0.00365776	0	216509	0	13	No	Yes
PY17X_1144900	1	PY17X_1144900	68	PY17X_1144900	1	Yes	INKVIDLPVEK	5	0.000805745	0.0234403	1990.63	170010	0	5	No	Yes
PY17X_1144900	1	PY17X_1144900	68	PY17X_1144900	1	Yes	DLQNEEKVNYIK	4	0.00200412	0.0474753	4310.4	143119	0	4	No	Yes
PY17X_1144900	1	PY17X_1144900	68	PY17X_1144900	1	Yes	GKEMQAETFMK	5	0.000366869	0.0105619	4979.91	547337	0	11	No	Yes
PY17X_1144900	1	PY17X_1144900	68	PY17X_1144900	1	Yes	YMTSEQVRNNFINYFK	5	0.00530481	0.0916941	5388.5	230372	0	5	No	Yes
PY17X_1144900	1	PY17X_1144900	68	PY17X_1144900	1	Yes	NDVIETVVDFERR	5	0.00070526	0.0210069	7830.88	280708	0	5	No	Yes
PY17X_1144900	1	PY17X_1144900	68	PY17X_1144900	1	Yes	AIFEEDYSDK	5	0.00207959	0.0490196	9807.09	380520	0	5	No	Yes
PY17X_1144900	1	PY17X_1144900	68	PY17X_1144900	1	Yes	KCHQNPSNSNNLFSGK	5	0.000197846	0.00298248	10948.1	422010	0	16	No	Yes
PY17X_1144900	1	PY17X_1144900	68	PY17X_1144900	1	Yes	HQLISDTNNFKINK	5	0.00310235	0.0665094	12638.7	250920	0	8	No	Yes
PY17X_1144900	1	PY17X_1144900	68	PY17X_1144900	1	Yes	LEGNSSCNNNSNGSSIFNCEQK	5	0.00146905	0.0379302	34750.8	264670	0	5	No	Yes
PY17X_1144900	1	PY17X_1144900	68	PY17X_1144900	1	Yes	YKHVFDDPNENK	5	0.000196835	0.00189293	42390	509669	0	14	No	Yes
PY17X_1144900	1	PY17X_1144900	68	PY17X_1144900	1	Yes	CKYNVLPTIDYHK	3	0.00031448	0.00680984	52431.8	854652	0	3	No	Yes
PY17X_1144900	1	PY17X_1144900	68	PY17X_1144900	1	Yes	HVFDDPNENKLTDVQNYK	5	0.000197846	0.00434089	114628	1.22079e+06	0	17	No	Yes
PY17X_1144900	1	PY17X_1144900	68	PY17X_1144900	1	Yes	EESIEYAWDLLTNVYK	5	0.000222684	0.00456773	127418	6.5047e+06	4	15	Yes	Yes
PY17X_1144900	1	PY17X_1144900	68	PY17X_1144900	1	Yes	ETNFYYENGGQIYDTGFIQNESMK	5	0.000237893	0.00478053	147390	1.41098e+06	6	11	Yes	Yes
PY17X_1144900	1	PY17X_1144900	68	PY17X_1144900	1	Yes	INPDRLYVTYFGGDK	5	0.00040799	0.0115847	159463	2.95736e+06	0	10	No	Yes
PY17X_1144900	1	PY17X_1144900	68	PY17X_1144900	1	Yes	NNENGEINGQNIGNK	5	0.000162083	0.000497138	179102	1.24087e+06	4	15	Yes	Yes
PY17X_1144900	1	PY17X_1144900	68	PY17X_1144900	1	Yes	QIKEIFNNSIPSYQGK	5	0.000264231	0.00611429	193858	2846421	0	7	No	Yes
PY17X_1144900	1	PY17X_1144900	68	PY17X_1144900	1	Yes	VNVVFISK	5	0.00180793	0.044533	195275	2.23147e+06	0	5	No	Yes
PY17X_1144900	1	PY17X_1144900	68	PY17X_1144900	1	Yes	LNMEEFNTLFKK	5	0.000196835	0.00227178	241220	2.95978e+06	5	17	Yes	Yes
PY17X_1144900	1	PY17X_1144900	68	PY17X_1144900	1	Yes	LYVTYFGGDKNLPSCPPDLEAK	5	0.000742303	0.0214599	261167	662839	0	10	No	Yes
PY17X_1144900	1	PY17X_1144900	68	PY17X_1144900	1	Yes	LIACNHTATHLLNFALR	5	0.000162083	0.0011781	267470	3710157	0	19	No	Yes
PY17X_1144900	1	PY17X_1144900	68	PY17X_1144900	1	Yes	CHQNPSNSNNLFSGK	5	0.00013694	0.000186729	275755	1.7841e+06	14	25	Yes	Yes
PY17X_1144900	1	PY17X_1144900	68	PY17X_1144900	1	Yes	GSLVDDEKLR	5	0.000246368	0.00522763	299073	1.67524e+06	0	10	No	Yes
PY17X_1144900	1	PY17X_1144900	68	PY17X_1144900	1	Yes	ILEDLEIIEKDIVEK	5	0.000196835	0.00221861	323835	1705754	9	13	Yes	Yes
PY17X_1144900	1	PY17X_1144900	68	PY17X_1144900	1	Yes	NKLEGNSSCNNNSNGSSIFNCEQK	5	0.000162083	0.000667679	401512	2.13067e+06	4	16	Yes	Yes
PY17X_1144900	1	PY17X_1144900	68	PY17X_1144900	1	Yes	INEEDPDKIDYAYR	5	0.00013694	1.16345e-05	405218	4831717	17	24	Yes	Yes
PY17X_1144900	1	PY17X_1144900	68	PY17X_1144900	1	Yes	DNFWEMAETGPCGPCSEIHYDR	5	0.000237893	0.0050371	411582	9110148	10	27	Yes	Yes
PY17X_1144900	1	PY17X_1144900	68	PY17X_1144900	1	Yes	KNDVIETVVDFER	5	0.000196835	0.00160825	433604	3925941	13	17	Yes	Yes
PY17X_1144900	1	PY17X_1144900	68	PY17X_1144900	1	Yes	QAAEEVIKK	5	0.00396896	0.0769289	450251	69618.8	7	0	Yes	No
PY17X_1144900	1	PY17X_1144900	68	PY17X_1144900	1	Yes	KFDDLVAK	5	0.00901614	0.124703	539760	4.35306e+06	0	9	No	Yes
PY17X_1144900	1	PY17X_1144900	68	PY17X_1144900	1	Yes	KVLEDQMNQTK	5	0.000997943	0.029434	600838	1.40804e+06	8	9	Yes	Yes
PY17X_1144900	1	PY17X_1144900	68	PY17X_1144900	1	Yes	YNVLPTIDYHK	5	0.000197846	0.00325258	608902	5.49443e+06	9	10	Yes	Yes
PY17X_1144900	1	PY17X_1144900	68	PY17X_1144900	1	Yes	KHQLISDTNNFK	5	0.000162083	0.0013829	616251	4.80038e+06	9	16	Yes	Yes
PY17X_1144900	1	PY17X_1144900	68	PY17X_1144900	1	Yes	ILGNCFK	5	0.000797378	0.0228745	671443	12254401	0	7	No	Yes
PY17X_1144900	1	PY17X_1144900	68	PY17X_1144900	1	Yes	IFLGNVDKNSDLGK	5	0.000162083	0.000974316	742831	6.01774e+06	13	19	Yes	Yes
PY17X_1144900	1	PY17X_1144900	68	PY17X_1144900	1	Yes	HQLISDTNNFK	5	0.000162083	0.00043701	918772	7183684	13	22	Yes	Yes
PY17X_1144900	1	PY17X_1144900	68	PY17X_1144900	1	Yes	LTDVQNYK	5	0.000348984	0.00852518	945751	4.03894e+06	7	6	Yes	Yes
PY17X_1144900	1	PY17X_1144900	68	PY17X_1144900	1	Yes	YNWNNTFEDIK	5	0.000197846	0.00370493	1.03972e+06	4462685	8	10	Yes	Yes
PY17X_1144900	1	PY17X_1144900	68	PY17X_1144900	1	Yes	FDDLVAK	5	0.00483387	0.0863114	1.09987e+06	3.83687e+06	0	7	No	Yes
PY17X_1144900	1	PY17X_1144900	68	PY17X_1144900	1	Yes	DNILLDIK	5	0.00115	0.0334665	1.12339e+06	5.80744e+06	5	7	Yes	Yes
PY17X_1144900	1	PY17X_1144900	68	PY17X_1144900	1	Yes	EELDVSIK	5	0.0026388	0.0579527	1.3685e+06	8.30269e+06	7	6	Yes	Yes
PY17X_1144900	1	PY17X_1144900	68	PY17X_1144900	1	Yes	NDVIETVVDFER	5	0.000197846	0.00302936	1.41618e+06	8742044	9	10	Yes	Yes
PY17X_1144900	1	PY17X_1144900	68	PY17X_1144900	1	Yes	NVIMQEELIFNK	5	0.000197846	0.00337587	1.74883e+06	12550715	10	12	Yes	Yes
PY17X_1144900	1	PY17X_1144900	68	PY17X_1144900	1	Yes	IETEINNIVK	5	0.000246368	0.00574904	1.83268e+06	8.35389e+06	0	14	No	Yes
PY17X_1144900	1	PY17X_1144900	68	PY17X_1144900	1	Yes	ITSILQNVQSNYDTDLFTPIFK	5	0.000162083	0.000784736	1.90977e+06	15297606	16	23	Yes	Yes
PY17X_1144900	1	PY17X_1144900	68	PY17X_1144900	1	Yes	QVMESVGGHSGGGK	5	0.000196835	0.00165674	1.91722e+06	33644.1	11	4	Yes	Yes
PY17X_1144900	1	PY17X_1144900	68	PY17X_1144900	1	Yes	VLEDQMNQTK	5	0.000162083	0.00154884	2.05852e+06	9659978	8	13	Yes	Yes
PY17X_1144900	1	PY17X_1144900	68	PY17X_1144900	1	Yes	HVFDDPNENK	5	0.000197846	0.00446652	2060890	314817	13	0	Yes	No
PY17X_1144900	1	PY17X_1144900	68	PY17X_1144900	1	Yes	TMDLTESK	5	0.000366869	0.0109489	2.23533e+06	215605	9	0	Yes	No
PY17X_1144900	1	PY17X_1144900	68	PY17X_1144900	1	Yes	EMQAETFMK	5	0.00031448	0.00798058	2.24903e+06	11973600	8	11	Yes	Yes
PY17X_1144900	1	PY17X_1144900	68	PY17X_1144900	1	Yes	EFIITSEESIGK	5	0.000197846	0.00334578	2.66085e+06	10338540	10	6	Yes	Yes
PY17X_1144900	1	PY17X_1144900	68	PY17X_1144900	1	Yes	SNVLWFYK	5	0.000417617	0.0123039	2758660	21720292	7	10	Yes	Yes
PY17X_1144900	1	PY17X_1144900	68	PY17X_1144900	1	Yes	NNFINYFK	5	0.000504159	0.014776	2.80396e+06	12928641	8	10	Yes	Yes
PY17X_1144900	1	PY17X_1144900	68	PY17X_1144900	1	Yes	GSLEDSSAIK	5	0.000197846	0.00403955	2.93464e+06	9901179	7	10	Yes	Yes
PY17X_1144900	1	PY17X_1144900	68	PY17X_1144900	1	Yes	ILPFGMK	5	0.00213812	0.0497611	3098210	12690623	5	0	Yes	No
PY17X_1144900	1	PY17X_1144900	68	PY17X_1144900	1	Yes	ILEDLEIIEK	5	0.000162083	0.00142001	3.34141e+06	11522282	12	13	Yes	Yes
PY17X_1144900	1	PY17X_1144900	68	PY17X_1144900	1	Yes	FQVLNVQK	5	0.00213812	0.0499265	3.37352e+06	14728244	6	7	Yes	Yes
PY17X_1144900	1	PY17X_1144900	68	PY17X_1144900	1	Yes	LFTEINGNQK	5	0.000196835	0.0025237	3.61253e+06	13441551	12	15	Yes	Yes
PY17X_1144900	1	PY17X_1144900	68	PY17X_1144900	1	Yes	LPSPCIDTGMGLER	5	0.00013694	8.2334e-05	3.64741e+06	20751996	19	18	Yes	Yes
PY17X_1144900	1	PY17X_1144900	68	PY17X_1144900	1	Yes	CATIAISDGCIPSNEGR	5	0.00013694	0.000123175	3.74782e+06	30663850	17	20	Yes	Yes
PY17X_1144900	1	PY17X_1144900	68	PY17X_1144900	1	Yes	LNMEEFNTLFK	5	0.000197846	0.00322891	3984257	22948648	11	14	Yes	Yes
PY17X_1144900	1	PY17X_1144900	68	PY17X_1144900	1	Yes	NLPSCPPDLEAK	5	0.00013694	0.000110737	4512860	23270236	12	18	Yes	Yes
PY17X_1144900	1	PY17X_1144900	68	PY17X_1144900	1	Yes	EIFNNSIPSYQGK	5	0.000162083	0.000954262	5215189	25990232	12	17	Yes	Yes
PY17X_1144900	1	PY17X_1144900	68	PY17X_1144900	1	Yes	LYVTYFGGDK	5	0.00035958	0.00985857	5.43205e+06	25036664	8	12	Yes	Yes
PY17X_1144900	1	PY17X_1144900	68	PY17X_1144900	1	Yes	YMTSEQVR	5	0.000197846	0.00385844	6.48652e+06	10721147	10	9	Yes	Yes
PY17X_1145000	1	PY17X_1145000	33	PY17X_1145000	1	Yes	VISSEESVENDIHMLR	5	0.00013694	0.000362629	0	5053213	0	19	No	Yes
PY17X_1145000	1	PY17X_1145000	33	PY17X_1145000	1	Yes	VSTINGMDNIKNQATQGINK	5	0.000162083	0.000735793	0	1.44418e+06	0	15	No	Yes
PY17X_1145000	1	PY17X_1145000	33	PY17X_1145000	1	Yes	EIKIEDVVGSLLR	5	0.000162083	0.00105333	0	2097794	0	12	No	Yes
PY17X_1145000	1	PY17X_1145000	33	PY17X_1145000	1	Yes	ILPDTTTTYCYIR	5	0.000162083	0.00130347	0	10532370	0	12	No	Yes
PY17X_1145000	1	PY17X_1145000	33	PY17X_1145000	1	Yes	SDDSFDNSSNINILKPSVR	5	0.000196835	0.00178988	0	2.36959e+06	0	16	No	Yes
PY17X_1145000	1	PY17X_1145000	33	PY17X_1145000	1	Yes	MVDYDGYDENGNFVEDEDDAIKR	5	0.000196835	0.00207484	0	3820979	0	29	No	Yes
PY17X_1145000	1	PY17X_1145000	33	PY17X_1145000	1	Yes	TIDDIIDYFDDNNDTLSIPIPIK	5	0.00031448	0.00673764	0	1.11583e+06	0	10	No	Yes
PY17X_1145000	1	PY17X_1145000	33	PY17X_1145000	1	Yes	EISNSINNIKR	5	0.000839244	0.0240455	0	956314	0	11	No	Yes
PY17X_1145000	1	PY17X_1145000	33	PY17X_1145000	1	Yes	AIVVEQVNKLK	5	0.00419079	0.0792596	0	1.07896e+06	0	8	No	Yes
PY17X_1145000	1	PY17X_1145000	33	PY17X_1145000	1	Yes	KNLIEYNQSK	5	0.00880366	0.12254	0	466028	0	8	No	Yes
PY17X_1145000	1	PY17X_1145000	33	PY17X_1145000	1	Yes	RSILNESFMDINEDAGECESFLK	5	0.000197846	0.0040298	2745.96	130662	0	5	No	Yes
PY17X_1145000	1	PY17X_1145000	33	PY17X_1145000	1	Yes	GIDNSLDYTSFLPK	3	0.00035958	0.0101097	3253.96	1.56886e+06	0	3	No	Yes
PY17X_1145000	1	PY17X_1145000	33	PY17X_1145000	1	Yes	DKMNVTESILENEYTNIDK	5	0.000785321	0.0223674	3726.1	259165	0	11	No	Yes
PY17X_1145000	1	PY17X_1145000	33	PY17X_1145000	1	Yes	NMSISNLSGKVNGIMGNIK	3	0.000599396	0.0185923	3909.14	262591	0	3	No	Yes
PY17X_1145000	1	PY17X_1145000	33	PY17X_1145000	1	Yes	NLIEYNQSK	5	0.000366869	0.0102594	6322.6	2.98222e+06	0	8	No	Yes
PY17X_1145000	1	PY17X_1145000	33	PY17X_1145000	1	Yes	EKTENAIDQVVK	5	0.000196835	0.00215915	6334.27	885642	0	13	No	Yes
PY17X_1145000	1	PY17X_1145000	33	PY17X_1145000	1	Yes	IELLDNDFLLSNEHLK	5	0.000162083	0.00100314	8845.56	2.38776e+06	0	15	No	Yes
PY17X_1145000	1	PY17X_1145000	33	PY17X_1145000	1	Yes	MKVISSEESVENDIHMLR	5	0.00228648	0.0524188	19104.1	174542	0	6	No	Yes
PY17X_1145000	1	PY17X_1145000	33	PY17X_1145000	1	Yes	VSTETKNTLENITK	5	0.000246368	0.00530634	20345.3	403418	0	11	No	Yes
PY17X_1145000	1	PY17X_1145000	33	PY17X_1145000	1	Yes	TENAIDQVVK	5	0.000348984	0.00890539	28903.6	3.43095e+06	0	10	No	Yes
PY17X_1145000	1	PY17X_1145000	33	PY17X_1145000	1	Yes	EDMETIGFYEMLK	5	0.00040799	0.0118462	43036.5	841646	0	5	No	Yes
PY17X_1145000	1	PY17X_1145000	33	PY17X_1145000	1	Yes	IEDVVGSLLR	5	0.00031448	0.00715927	47981	9315959	0	11	No	Yes
PY17X_1145000	1	PY17X_1145000	33	PY17X_1145000	1	Yes	IQGNVLER	5	0.00100834	0.0297033	75482.3	2.93365e+06	0	8	No	Yes
PY17X_1145000	1	PY17X_1145000	33	PY17X_1145000	1	Yes	AIVVEQVNK	5	0.00123419	0.034907	118501	3.73511e+06	0	8	No	Yes
PY17X_1145000	1	PY17X_1145000	33	PY17X_1145000	1	Yes	VSTINGMDNIK	5	0.000196835	0.0019455	123954	4833355	0	8	No	Yes
PY17X_1145000	1	PY17X_1145000	33	PY17X_1145000	1	Yes	YAEIHDHSFSNK	5	0.000162083	0.00140693	180763	1.33226e+06	0	16	No	Yes
PY17X_1145000	1	PY17X_1145000	33	PY17X_1145000	1	Yes	VNGIMGNIK	5	0.00306887	0.0653214	268002	6304802	0	5	No	Yes
PY17X_1145000	1	PY17X_1145000	33	PY17X_1145000	1	Yes	YTFNLNLEK	5	0.000237893	0.00507628	352119	7.20939e+06	0	8	No	Yes
PY17X_1145000	1	PY17X_1145000	33	PY17X_1145000	1	Yes	NTLENITK	5	0.00498394	0.0875704	584503	1183661	0	9	No	Yes
PY17X_1145000	1	PY17X_1145000	33	PY17X_1145000	1	Yes	NMSISNLSGK	5	0.000545976	0.0154452	653597	3.41743e+06	0	10	No	Yes
PY17X_1145000	1	PY17X_1145000	33	PY17X_1145000	1	Yes	TKDVLPASPPK	5	0.000222684	0.00460266	1872935	2.02008e+06	0	9	No	Yes
PY17X_1145000	1	PY17X_1145000	33	PY17X_1145000	1	Yes	LSESNKSEIFK	5	0.000504159	0.0147316	6137624	754220	0	11	No	Yes
PY17X_1145000	1	PY17X_1145000	33	PY17X_1145000	1	Yes	KEISNSINNIK	5	0.00102783	0.0300501	19827770	444424	0	8	No	Yes
PY17X_1145300	1	PY17X_1145300	20	PY17X_1145300	1	Yes	TIGVVVDPIQSVKGK	4	0.00031448	0.00756623	0	622765	0	4	No	Yes
PY17X_1145300	1	PY17X_1145300	20	PY17X_1145300	1	Yes	NMLLNLHKDIWVNPLK	5	0.00040799	0.0117528	28570.6	758319	0	8	No	Yes
PY17X_1145300	1	PY17X_1145300	20	PY17X_1145300	1	Yes	EEILLENIGKIDAK	5	0.00207959	0.0492214	446073	400492	0	5	No	Yes
PY17X_1145300	1	PY17X_1145300	20	PY17X_1145300	1	Yes	QTTSNIGYLTKPTLTALVHGLNR	5	0.000162083	0.000801082	462948	1847815	10	11	Yes	Yes
PY17X_1145300	1	PY17X_1145300	20	PY17X_1145300	1	Yes	AGVPMEVMGLMLGEIVDEYTIR	5	0.00013694	0.000389078	841897	17123.8	24	34	Yes	Yes
PY17X_1145300	1	PY17X_1145300	20	PY17X_1145300	1	Yes	NTDETLESIKK	5	0.000162083	0.000754615	1.04496e+06	4264260	14	15	Yes	Yes
PY17X_1145300	1	PY17X_1145300	20	PY17X_1145300	1	Yes	LLDFDEQKK	5	0.000196835	0.00188172	1.52478e+06	2.82697e+06	10	0	Yes	No
PY17X_1145300	1	PY17X_1145300	20	PY17X_1145300	1	Yes	NTDETLESIK	5	0.000264231	0.00607128	1.83799e+06	2482417	10	5	Yes	Yes
PY17X_1145300	1	PY17X_1145300	20	PY17X_1145300	1	Yes	KLTSLYNK	5	0.0054489	0.093445	2.43884e+06	81150.7	11	0	Yes	No
PY17X_1145300	1	PY17X_1145300	20	PY17X_1145300	1	Yes	LLDFDEQK	5	0.000517443	0.0152026	2.65874e+06	5231621	8	7	Yes	Yes
PY17X_1145300	1	PY17X_1145300	20	PY17X_1145300	1	Yes	TREEILLENIGK	5	0.000162083	0.000427989	2.72705e+06	4.79197e+06	15	16	Yes	Yes
PY17X_1145300	1	PY17X_1145300	20	PY17X_1145300	1	Yes	NMLLNLHK	5	0.000237893	0.00477541	3470259	11580240	11	13	Yes	Yes
PY17X_1145300	1	PY17X_1145300	20	PY17X_1145300	1	Yes	LINPHILMLGQEPR	5	0.000162083	0.000531582	4826975	9999517	18	18	Yes	Yes
PY17X_1145300	1	PY17X_1145300	20	PY17X_1145300	1	Yes	EEILLENIGK	5	0.000348984	0.00840763	4986849	8773293	9	9	Yes	Yes
PY17X_1145300	1	PY17X_1145300	20	PY17X_1145300	1	Yes	LTSLYNK	5	0.00109366	0.0313691	5638228	283133	7	0	Yes	No
PY17X_1145300	1	PY17X_1145300	20	PY17X_1145300	1	Yes	VVIDCFR	5	0.00736331	0.110066	5.75937e+06	18959384	0	6	No	Yes
PY17X_1145300	1	PY17X_1145300	20	PY17X_1145300	1	Yes	NYYSIVINYR	5	0.000246368	0.00542039	5796307	14804038	9	8	Yes	Yes
PY17X_1145300	1	PY17X_1145300	20	PY17X_1145300	1	Yes	DIWVNPLK	5	0.000504159	0.0141138	12032926	24796944	7	7	Yes	Yes
PY17X_1145300	1	PY17X_1145300	20	PY17X_1145300	1	Yes	TIGVVVDPIQSVK	5	0.000197846	0.00363303	17884536	36575816	13	14	Yes	Yes
PY17X_1145300	1	PY17X_1145300	20	PY17X_1145300	1	Yes	SFEQLNPR	5	0.00031448	0.00722528	18791982	40385128	10	10	Yes	Yes
PY17X_1145400	1	PY17X_1145400	24	PY17X_1145400	1	Yes	GNILEIINKK	5	0.000366869	0.0107941	7846.44	4.06669e+06	0	16	No	Yes
PY17X_1145400	1	PY17X_1145400	24	PY17X_1145400	1	Yes	IAIVSTDKCKPK	5	0.000162083	0.00138034	20599.9	286807	0	13	No	Yes
PY17X_1145400	1	PY17X_1145400	24	PY17X_1145400	1	Yes	KCPFSSITIINLPK	4	0.000383869	0.0110375	47350.6	1.89655e+06	0	4	No	Yes
PY17X_1145400	1	PY17X_1145400	24	PY17X_1145400	1	Yes	EGINVFLDGFIPTDNLR	5	0.000162083	0.000479809	242071	4983726	7	17	Yes	Yes
PY17X_1145400	1	PY17X_1145400	24	PY17X_1145400	1	Yes	LATDQDVTDEDKK	5	0.000196835	0.00243401	333455	937306	6	11	Yes	Yes
PY17X_1145400	1	PY17X_1145400	24	PY17X_1145400	1	Yes	GNFSESEIFVLLGQNGSGK	5	0.000162083	0.000804702	520441	1.77295e+06	6	12	Yes	Yes
PY17X_1145400	1	PY17X_1145400	24	PY17X_1145400	1	Yes	LATDQDVTDEDK	5	0.000162083	0.00104636	688781	1792534	11	19	Yes	Yes
PY17X_1145400	1	PY17X_1145400	24	PY17X_1145400	1	Yes	IDGILDNQVLTLSGGELQK	4	0.000197846	0.00420899	694612	633990	10	5	Yes	Yes
PY17X_1145400	1	PY17X_1145400	24	PY17X_1145400	1	Yes	LHFYTYPK	5	0.00140622	0.0371138	748948	5013398	0	5	No	Yes
PY17X_1145400	1	PY17X_1145400	24	PY17X_1145400	1	Yes	CPFSSITIINLPK	5	0.00013694	0.000271703	928257	4047158	12	22	Yes	Yes
PY17X_1145400	1	PY17X_1145400	24	PY17X_1145400	1	Yes	TLNSFTLTIDK	3	0.000197846	0.00287962	1.1157e+06	2.56918e+06	9	1	Yes	No
PY17X_1145400	1	PY17X_1145400	24	PY17X_1145400	1	Yes	GLYTDPYFNNEIIKPLK	5	0.000162083	0.000463525	1467058	3.7243e+06	15	16	Yes	Yes
PY17X_1145400	1	PY17X_1145400	24	PY17X_1145400	1	Yes	VAIIITLAK	5	0.00715388	0.107846	1.54344e+06	3.20124e+06	7	0	Yes	No
PY17X_1145400	1	PY17X_1145400	24	PY17X_1145400	1	Yes	IREESLNFK	5	0.000678358	0.0208023	1623833	4282732	0	8	No	Yes
PY17X_1145400	1	PY17X_1145400	24	PY17X_1145400	1	Yes	YGPNTFK	5	0.000504159	0.0144962	2.36348e+06	6241400	7	6	Yes	Yes
PY17X_1145400	1	PY17X_1145400	24	PY17X_1145400	1	Yes	VLELDHLLDR	5	0.000162083	0.000602705	2.48521e+06	5556933	14	13	Yes	Yes
PY17X_1145400	1	PY17X_1145400	24	PY17X_1145400	1	Yes	IAIVSTDK	5	0.00153978	0.0388457	2888924	5.67122e+06	0	7	No	Yes
PY17X_1145400	1	PY17X_1145400	24	PY17X_1145400	1	Yes	AGAYGVVTSPFSVR	5	0.000162083	0.000630762	3.5509e+06	9122556	13	15	Yes	Yes
PY17X_1145400	1	PY17X_1145400	24	PY17X_1145400	1	Yes	GSELQIFFTK	5	0.00063487	0.0189302	3734382	9750737	9	10	Yes	Yes
PY17X_1145400	1	PY17X_1145400	24	PY17X_1145400	1	Yes	LLEEQLSPIIKPQNVDLIPK	5	0.000283929	0.0063115	3.79585e+06	9820413	25	23	Yes	Yes
PY17X_1145400	1	PY17X_1145400	24	PY17X_1145400	1	Yes	FDNPPEWR	5	0.00063487	0.0190182	3.83144e+06	11787432	9	7	Yes	Yes
PY17X_1145400	1	PY17X_1145400	24	PY17X_1145400	1	Yes	IIDVTFR	5	0.00160261	0.0399967	4.8389e+06	10925952	5	0	Yes	No
PY17X_1145400	1	PY17X_1145400	24	PY17X_1145400	1	Yes	LGQILGLVGTNGIGK	5	0.000162083	0.00071943	4.85855e+06	8.07208e+06	15	14	Yes	Yes
PY17X_1145400	1	PY17X_1145400	24	PY17X_1145400	1	Yes	DILSFFR	5	0.00156082	0.0394798	8221246	25207724	5	6	Yes	Yes
PY17X_1145600	1	PY17X_1145600	5	PY17X_1145600	1	Yes	VITYDKLEDVYYR	5	0.000997943	0.0292344	0	613604	0	7	No	Yes
PY17X_1145600	1	PY17X_1145600	5	PY17X_1145600	1	Yes	YINMTIPVYIHALK	5	0.00031448	0.00736952	4883.82	1098338	0	6	No	Yes
PY17X_1145600	1	PY17X_1145600	5	PY17X_1145600	1	Yes	VNDQVIEPNTFSK	5	0.000162083	0.00146558	53139.9	1.5105e+06	0	8	No	Yes
PY17X_1145600	1	PY17X_1145600	5	PY17X_1145600	1	Yes	AYNFIFDK	5	0.000911223	0.0261695	72727.7	1.98199e+06	0	8	No	Yes
PY17X_1145600	1	PY17X_1145600	5	PY17X_1145600	1	Yes	NDLLNDIVK	5	0.00170029	0.0417537	143023	1.36372e+06	0	8	No	Yes
PY17X_1145800	1	PY17X_1145800	6	PY17X_1145800	1	Yes	ELDNNENNCILNCVK	5	0.000162083	0.00116845	0	1.32626e+06	0	11	No	Yes
PY17X_1145800	1	PY17X_1145800	6	PY17X_1145800	1	Yes	SLDLSSFNKNDR	5	0.000417617	0.0122732	0	700645	0	6	No	Yes
PY17X_1145800	1	PY17X_1145800	6	PY17X_1145800	1	Yes	SKELDNNENNCILNCVK	5	0.000197846	0.0032675	11939.9	1.8076e+06	0	12	No	Yes
PY17X_1145800	1	PY17X_1145800	6	PY17X_1145800	1	Yes	FTQNVNNEMQK	5	0.000162083	0.00103372	164966	2.7034e+06	6	16	Yes	Yes
PY17X_1145800	1	PY17X_1145800	6	PY17X_1145800	1	Yes	FSVFSQR	4	0.00153978	0.0390231	243292	5046475	0	4	No	Yes
PY17X_1145800	1	PY17X_1145800	6	PY17X_1145800	1	Yes	SLDLSSFNK	5	0.0005758	0.0167928	380934	8959908	0	7	No	Yes
PY17X_1145900	1	PY17X_1145900	3	PY17X_1145900	1	Yes	GIQAEHLTTVSNNNNSSNNSGFEK	5	0.000197846	0.0041582	0	75220.9	0	8	No	Yes
PY17X_1145900	1	PY17X_1145900	3	PY17X_1145900	1	Yes	SFYSGLFPSILK	4	0.00342162	0.0710252	3812.3	593147	0	4	No	Yes
PY17X_1145900	1	PY17X_1145900	3	PY17X_1145900	1	Yes	NILLNDLNK	5	0.00340423	0.0705164	75275.9	10072122	0	8	No	Yes
PY17X_1146100	1	PY17X_1146100	8	PY17X_1146100	1	Yes	LVFIKNEK	5	0.0025085	0.0554294	39130.7	1422519	0	8	No	Yes
PY17X_1146100	1	PY17X_1146100	8	PY17X_1146100	1	Yes	ESEFIYLRR	5	0.00207351	0.0487191	82837.9	1.2667e+06	0	5	No	Yes
PY17X_1146100	1	PY17X_1146100	8	PY17X_1146100	1	Yes	GQEHLFPLNK	5	0.00261233	0.0572561	132380	2.01132e+06	0	6	No	Yes
PY17X_1146100	1	PY17X_1146100	8	PY17X_1146100	1	Yes	NNHMNYSQNDPK	4	0.000754835	0.021607	210321	34487.3	4	0	Yes	No
PY17X_1146100	1	PY17X_1146100	8	PY17X_1146100	1	Yes	EDGTIFLTSIR	5	0.000246368	0.00563519	889612	5.30896e+06	8	8	Yes	Yes
PY17X_1146100	1	PY17X_1146100	8	PY17X_1146100	1	Yes	TIKEDGTIFLTSIR	5	0.00031448	0.00760675	1.19511e+06	7.58255e+06	8	9	Yes	Yes
PY17X_1146100	1	PY17X_1146100	8	PY17X_1146100	1	Yes	QTPISHYTQYNNETLSYEER	5	0.000162083	0.000522149	2326018	9819397	18	18	Yes	Yes
PY17X_1146100	1	PY17X_1146100	8	PY17X_1146100	1	Yes	ESEFIYLR	5	0.000348984	0.00836624	2768231	13415992	5	6	Yes	Yes
PY17X_1146200	1	PY17X_1146200	23	PY17X_1146200	1	Yes	EHVIDIVHDYIK	5	0.000348984	0.00830043	0	865715	0	13	No	Yes
PY17X_1146200	1	PY17X_1146200	23	PY17X_1146200	1	Yes	TDPVYHAILNVALEK	5	0.00031448	0.00793089	922.7	2.35482e+06	0	12	No	Yes
PY17X_1146200	1	PY17X_1146200	23	PY17X_1146200	1	Yes	NFIEHYYYGNTENR	5	0.00464228	0.0842916	2949.03	98537.2	0	7	No	Yes
PY17X_1146200	1	PY17X_1146200	23	PY17X_1146200	1	Yes	AYFPEFLEFICSNK	5	0.000301225	0.00635839	3553.64	1.22437e+06	0	8	No	Yes
PY17X_1146200	1	PY17X_1146200	23	PY17X_1146200	1	Yes	KAYFPEFLEFICSNK	5	0.000197846	0.00292625	3987.22	1.65673e+06	0	10	No	Yes
PY17X_1146200	1	PY17X_1146200	23	PY17X_1146200	1	Yes	IMNMLMNFSTR	5	0.00035958	0.0101147	5092.55	1.24374e+06	0	6	No	Yes
PY17X_1146200	1	PY17X_1146200	23	PY17X_1146200	1	Yes	YKTDIEYINK	5	0.00035958	0.00999981	7971.46	157872	0	7	No	Yes
PY17X_1146200	1	PY17X_1146200	23	PY17X_1146200	1	Yes	ELLYSLGVK	4	0.00427309	0.0798087	9822.23	2.27829e+06	0	4	No	Yes
PY17X_1146200	1	PY17X_1146200	23	PY17X_1146200	1	Yes	VIEIIHEINEMEK	5	0.000197846	0.00276987	10849.2	1.75574e+06	0	10	No	Yes
PY17X_1146200	1	PY17X_1146200	23	PY17X_1146200	1	Yes	YYFENYKYEER	5	0.0006669	0.0204384	11640.8	230288	0	6	No	Yes
PY17X_1146200	1	PY17X_1146200	23	PY17X_1146200	1	Yes	DIIFLFTNK	5	0.000487564	0.0132855	13720.1	1.8087e+06	0	6	No	Yes
PY17X_1146200	1	PY17X_1146200	23	PY17X_1146200	1	Yes	DYILISNVGCK	5	0.000348984	0.008852	30032.7	2.97093e+06	0	9	No	Yes
PY17X_1146200	1	PY17X_1146200	23	PY17X_1146200	1	Yes	DLYLLGDEK	5	0.00063487	0.0189368	37567.7	3592602	0	6	No	Yes
PY17X_1146200	1	PY17X_1146200	23	PY17X_1146200	1	Yes	NELNHYNIPMK	5	0.000785321	0.0227704	38090.4	410728	0	7	No	Yes
PY17X_1146200	1	PY17X_1146200	23	PY17X_1146200	1	Yes	VKDYILISNVGCK	5	0.00272745	0.0596522	45131.2	249705	0	9	No	Yes
PY17X_1146200	1	PY17X_1146200	23	PY17X_1146200	1	Yes	SFAQFPGNSTLTKDDEDFLNETK	3	0.000348984	0.00849392	46105.6	130559	0	3	No	Yes
PY17X_1146200	1	PY17X_1146200	23	PY17X_1146200	1	Yes	MFEALYLR	5	0.000417617	0.0124378	68624.4	6789145	0	8	No	Yes
PY17X_1146200	1	PY17X_1146200	23	PY17X_1146200	1	Yes	ENIPSFTITGVSK	5	0.000246368	0.0051271	145347	6.04631e+06	0	11	No	Yes
PY17X_1146200	1	PY17X_1146200	23	PY17X_1146200	1	Yes	SFAQFPGNSTLTK	4	0.000846301	0.0244153	242250	4.72582e+06	0	4	No	Yes
PY17X_1146200	1	PY17X_1146200	23	PY17X_1146200	1	Yes	YYFENYK	4	0.00188409	0.0462267	453625	1043031	0	4	No	Yes
PY17X_1146200	1	PY17X_1146200	23	PY17X_1146200	1	Yes	MINLFNFTK	5	0.000599396	0.0181303	618331	3883923	0	7	No	Yes
PY17X_1146200	1	PY17X_1146200	23	PY17X_1146200	1	Yes	FNYNSEISNNVLLNLYSIAR	5	0.00102783	0.0303129	968639	2950528	0	8	No	Yes
PY17X_1146200	1	PY17X_1146200	23	PY17X_1146200	1	Yes	HLNNLLYNSSDVNYVK	5	0.000162083	0.00152445	1.2466e+06	1.23371e+06	0	8	No	Yes
PY17X_1146300	1	PY17X_1146300	4	PY17X_1146300	1	Yes	QIDFLDSCLSK	4	0.0005758	0.0165704	0	761216	0	4	No	Yes
PY17X_1146300	1	PY17X_1146300	4	PY17X_1146300	1	Yes	NCELENEIEK	5	0.00294892	0.0630597	0	274933	0	5	No	Yes
PY17X_1146300	1	PY17X_1146300	4	PY17X_1146300	1	Yes	VKDYETLLNEYLK	5	0.00682915	0.106004	0	353942	0	5	No	Yes
PY17X_1146300	1	PY17X_1146300	4	PY17X_1146300	1	Yes	QNNYINFISK	5	0.00269275	0.0589317	8952.38	737687	0	6	No	Yes
PY17X_1146400	1	PY17X_1146400	4	PY17X_1146400	1	Yes	NTNEVDVWGENGNVIK	3	0.0094002	0.128512	0	45595.1	0	3	No	Yes
PY17X_1146400	1	PY17X_1146400	4	PY17X_1146400	1	Yes	SNQSNISSIYNVGGSDNK	4	0.000846301	0.0246815	6640.57	66009.3	0	4	No	Yes
PY17X_1146400	1	PY17X_1146400	4	PY17X_1146400	1	Yes	TNVNNIVLDQFHHR	5	0.00475053	0.0851264	244971	2.09406e+06	0	6	No	Yes
PY17X_1146400	1	PY17X_1146400	4	PY17X_1146400	1	Yes	IGENIDEINCK	5	0.0025085	0.0559014	472574	347357	0	6	No	Yes
PY17X_1146600	1	PY17X_1146600	17	PY17X_1146600	1	Yes	SLIEIISHCIIR	3	0.00106039	0.0309819	0	215722	0	3	No	Yes
PY17X_1146600	1	PY17X_1146600	17	PY17X_1146600	1	Yes	ENFTNVYNCSLLK	3	0.000805745	0.0234686	2761.8	166170	0	3	No	Yes
PY17X_1146600	1	PY17X_1146600	17	PY17X_1146600	1	Yes	DSYILYNNVNK	3	0.000785321	0.0222351	6180.1	84291.3	0	3	No	Yes
PY17X_1146600	1	PY17X_1146600	17	PY17X_1146600	1	Yes	MFMSFLSNK	3	0.00290002	0.0620919	13985.8	238910	0	3	No	Yes
PY17X_1146600	1	PY17X_1146600	17	PY17X_1146600	1	Yes	QIGVNNEGSNDSIIIYK	4	0.00172366	0.0429942	14132.5	164451	0	4	No	Yes
PY17X_1146600	1	PY17X_1146600	17	PY17X_1146600	1	Yes	NIHCSNDNINELMR	5	0.00454661	0.0831834	16558.5	225481	0	7	No	Yes
PY17X_1146600	1	PY17X_1146600	17	PY17X_1146600	1	Yes	CSDIILSDTAK	5	0.00108421	0.0310537	17548.8	583192	0	9	No	Yes
PY17X_1146600	1	PY17X_1146600	17	PY17X_1146600	1	Yes	LYFINQLNSK	3	0.000947055	0.026652	21413.3	195763	0	3	No	Yes
PY17X_1146600	1	PY17X_1146600	17	PY17X_1146600	1	Yes	YAENVCNSCINTK	5	0.000162083	0.00127626	67631.3	263385	0	11	No	Yes
PY17X_1146600	1	PY17X_1146600	17	PY17X_1146600	1	Yes	YIEVINFR	3	0.00856904	0.119901	75097.1	488750	0	3	No	Yes
PY17X_1146600	1	PY17X_1146600	17	PY17X_1146600	1	Yes	INDFFSFSNGTEK	3	0.00914114	0.125994	143704	80837.8	0	3	No	Yes
PY17X_1146600	1	PY17X_1146600	17	PY17X_1146600	1	Yes	VFVFPDYIIQNLK	3	0.000567774	0.0162818	157746	731366	0	3	No	Yes
PY17X_1146600	1	PY17X_1146600	17	PY17X_1146600	1	Yes	YLLDIDDER	4	0.000805745	0.0234788	166501	952518	0	4	No	Yes
PY17X_1146600	1	PY17X_1146600	17	PY17X_1146600	1	Yes	ESNLSCNDLSK	5	0.000264231	0.00606943	228338	572287	0	6	No	Yes
PY17X_1146600	1	PY17X_1146600	17	PY17X_1146600	1	Yes	SVGSIILEIIK	3	0.00816889	0.116155	356811	375277	0	3	No	Yes
PY17X_1146600	1	PY17X_1146600	17	PY17X_1146600	1	Yes	IYGLEINDHK	5	0.00641321	0.102194	1.49723e+06	1.24876e+06	0	6	No	Yes
PY17X_1146600	1	PY17X_1146600	17	PY17X_1146600	1	Yes	YFISYIK	5	0.000647508	0.0197573	10353265	6.26174e+06	7	6	Yes	Yes
PY17X_1146700	1	PY17X_1146700	5	PY17X_1146700	1	Yes	LHNNPSLSNVLSSIHTIK	5	0.000348984	0.00830063	4498.01	365570	0	8	No	Yes
PY17X_1146700	1	PY17X_1146700	5	PY17X_1146700	1	Yes	TFTISSISDESDLDDENNTTHK	5	0.000854183	0.0252806	61911.9	275294	0	6	No	Yes
PY17X_1146700	1	PY17X_1146700	5	PY17X_1146700	1	Yes	HNQYFFMK	5	0.000854183	0.0248536	210141	1.65928e+06	0	10	No	Yes
PY17X_1146700	1	PY17X_1146700	5	PY17X_1146700	1	Yes	IFDDLYNYSK	4	0.000417617	0.0125151	269297	153385	0	8	No	Yes
PY17X_1146700	1	PY17X_1146700	5	PY17X_1146700	1	Yes	TESSNENTPSTSSLDR	5	0.000162083	0.00114969	327012	1.51462e+06	2	13	No	Yes
PY17X_1146800	1	PY17X_1146800	25	PY17X_1146800	1	Yes	DAINVLIQSFINYINTK	5	0.000162083	0.00129226	0	74358.9	0	13	No	Yes
PY17X_1146800	1	PY17X_1146800	25	PY17X_1146800	1	Yes	ELEDEKNEIVNK	5	0.00013694	0.00029414	3780.3	189389	8	18	Yes	Yes
PY17X_1146800	1	PY17X_1146800	25	PY17X_1146800	1	Yes	NINFLNDISSTNLDGQFFDNYIFK	5	0.000162083	0.00126567	5329.66	579283	0	7	No	Yes
PY17X_1146800	1	PY17X_1146800	25	PY17X_1146800	1	Yes	TNQCIDTLLECIFHMPVK	5	0.000196835	0.00240511	8348.72	409175	0	6	No	Yes
PY17X_1146800	1	PY17X_1146800	25	PY17X_1146800	1	Yes	SNSYHCLLWFR	5	0.000982685	0.0281274	15374.2	1.48776e+06	0	5	No	Yes
PY17X_1146800	1	PY17X_1146800	25	PY17X_1146800	1	Yes	EALHHYIENNLR	5	0.000196835	0.00222287	23900.3	420100	10	13	Yes	Yes
PY17X_1146800	1	PY17X_1146800	25	PY17X_1146800	1	Yes	TVIDYCNSFR	5	0.000197846	0.00344632	79708.1	8.33249e+06	0	8	No	Yes
PY17X_1146800	1	PY17X_1146800	25	PY17X_1146800	1	Yes	IGDKEIDSDDIFELSK	5	0.00031448	0.00743496	89295.9	807793	0	12	No	Yes
PY17X_1146800	1	PY17X_1146800	25	PY17X_1146800	1	Yes	EMSVIYFIFHK	4	0.00031448	0.0076048	91352.8	229664	0	4	No	Yes
PY17X_1146800	1	PY17X_1146800	25	PY17X_1146800	1	Yes	KAESENENLIK	5	0.000846301	0.0244214	116695	1697.1	10	0	Yes	No
PY17X_1146800	1	PY17X_1146800	25	PY17X_1146800	1	Yes	LKDAINVLIQSFINYINTK	5	0.000197846	0.00275375	160320	435110	12	18	Yes	Yes
PY17X_1146800	1	PY17X_1146800	25	PY17X_1146800	1	Yes	NHAVIFLSYK	5	0.000396155	0.0113146	163922	1.30463e+06	8	8	Yes	Yes
PY17X_1146800	1	PY17X_1146800	25	PY17X_1146800	1	Yes	EIDSDDIFELSKR	5	0.000955719	0.0270065	179604	516470	0	8	No	Yes
PY17X_1146800	1	PY17X_1146800	25	PY17X_1146800	1	Yes	TYIEYIDIDQFLQQCHEK	5	0.000162083	0.000415894	195473	2.73057e+06	0	19	No	Yes
PY17X_1146800	1	PY17X_1146800	25	PY17X_1146800	1	Yes	YCIEESDNIEDK	5	0.00031448	0.00727786	201501	1.91876e+06	4	8	Yes	Yes
PY17X_1146800	1	PY17X_1146800	25	PY17X_1146800	1	Yes	NSVEFSSK	3	0.00153978	0.039012	230879	61275.7	3	0	Yes	No
PY17X_1146800	1	PY17X_1146800	25	PY17X_1146800	1	Yes	SYSLIYKK	5	0.00178047	0.0439356	266590	1.92932e+06	0	6	No	Yes
PY17X_1146800	1	PY17X_1146800	25	PY17X_1146800	1	Yes	ELLKESLVFLR	5	0.00169353	0.0414093	301054	1.56008e+06	0	5	No	Yes
PY17X_1146800	1	PY17X_1146800	25	PY17X_1146800	1	Yes	AESENENLIK	5	0.0006669	0.0204872	333135	1.25952e+06	0	10	No	Yes
PY17X_1146800	1	PY17X_1146800	25	PY17X_1146800	1	Yes	SYSLIYK	4	0.0025085	0.0555848	619578	2.10072e+06	4	5	Yes	Yes
PY17X_1146800	1	PY17X_1146800	25	PY17X_1146800	1	Yes	SLMFFDSSNVSSLK	4	0.000162083	0.000620358	909954	2.12195e+06	8	4	Yes	Yes
PY17X_1146800	1	PY17X_1146800	25	PY17X_1146800	1	Yes	GFASEQQELATIFK	5	0.000162083	0.00100434	992116	4.17138e+06	12	15	Yes	Yes
PY17X_1146800	1	PY17X_1146800	25	PY17X_1146800	1	Yes	EIFQNVFLK	5	0.000487564	0.0135684	1.91817e+06	5.49453e+06	6	8	Yes	Yes
PY17X_1146800	1	PY17X_1146800	25	PY17X_1146800	1	Yes	NYLCNVPSFFK	5	0.000197846	0.00324047	2.00686e+06	8.12449e+06	6	8	Yes	Yes
PY17X_1146800	1	PY17X_1146800	25	PY17X_1146800	1	Yes	ESLVFLR	5	0.00455601	0.083324	2.82726e+06	8446172	7	6	Yes	Yes
PY17X_1147000	1	PY17X_1147000	10	PY17X_1147000	1	Yes	IDNDVFENLPNLNSLILTNNK	4	0.000396155	0.0114421	0	435451	0	4	No	Yes
PY17X_1147000	1	PY17X_1147000	10	PY17X_1147000	1	Yes	IDNDVFENLPNLNSLILTNNKIEK	5	0.00013694	0.000411422	33076.9	1.69383e+06	0	10	No	Yes
PY17X_1147000	1	PY17X_1147000	10	PY17X_1147000	1	Yes	TLILCNNKITR	5	0.00475053	0.0849943	288870	349232	0	6	No	Yes
PY17X_1147000	1	PY17X_1147000	10	PY17X_1147000	1	Yes	TLILCNNK	5	0.00377667	0.074557	344571	1550389	0	6	No	Yes
PY17X_1147000	1	PY17X_1147000	10	PY17X_1147000	1	Yes	EYLIYNLPSLK	5	0.000383869	0.0110263	560957	5202577	2	10	No	Yes
PY17X_1147000	1	PY17X_1147000	10	PY17X_1147000	1	Yes	NPANENTIYLR	5	0.000197846	0.00359404	644862	4.00743e+06	1	15	No	Yes
PY17X_1147000	1	PY17X_1147000	10	PY17X_1147000	1	Yes	LSLLENAVSK	5	0.000417617	0.0119579	776135	5136762	6	10	Yes	Yes
PY17X_1147000	1	PY17X_1147000	10	PY17X_1147000	1	Yes	ISIIENLGVTK	5	0.000197846	0.00400374	825917	2.52253e+06	5	0	Yes	No
PY17X_1147000	1	PY17X_1147000	10	PY17X_1147000	1	Yes	LTTLNALFK	5	0.0005758	0.0162941	904577	1.14444e+06	6	6	Yes	Yes
PY17X_1147000	1	PY17X_1147000	10	PY17X_1147000	1	Yes	ITIDMINDAYQTR	5	0.000162083	0.000558187	1.10213e+06	5.48727e+06	9	12	Yes	Yes
PY17X_1147600	1	PY17X_1147600	11	PY17X_1147600	1	Yes	EEGKTMHPQDEDPAELSK	4	0.00845255	0.119281	4629.04	80101.9	0	4	No	Yes
PY17X_1147600	1	PY17X_1147600	11	PY17X_1147600	1	Yes	YIAKESSATFSYLK	5	0.000396155	0.0112991	69297.6	780480	0	8	No	Yes
PY17X_1147600	1	PY17X_1147600	11	PY17X_1147600	1	Yes	ESSATFSYLKK	5	0.000197846	0.00410733	436343	746870	9	9	Yes	Yes
PY17X_1147600	1	PY17X_1147600	11	PY17X_1147600	1	Yes	TMHPQDEDPAELSKYIAK	5	0.000197846	0.00337539	559232	1.26558e+06	12	9	Yes	Yes
PY17X_1147600	1	PY17X_1147600	11	PY17X_1147600	1	Yes	KKPQTLLSTIK	5	0.000162083	0.00102284	1.33463e+06	2.8163e+06	12	19	Yes	Yes
PY17X_1147600	1	PY17X_1147600	11	PY17X_1147600	1	Yes	KFYESYLVPNEDDDSSR	5	0.000196835	0.00250882	1.51025e+06	1610908	11	9	Yes	Yes
PY17X_1147600	1	PY17X_1147600	11	PY17X_1147600	1	Yes	FYESYLVPNEDDDSSR	5	0.00013694	2.35431e-05	3183817	3427662	13	12	Yes	Yes
PY17X_1147600	1	PY17X_1147600	11	PY17X_1147600	1	Yes	TMHPQDEDPAELSK	5	0.00013694	6.17452e-05	9718408	8821794	27	29	Yes	Yes
PY17X_1147600	1	PY17X_1147600	11	PY17X_1147600	1	Yes	KPQTLLSTIK	5	0.00178047	0.0438571	14047810	20207384	21	20	Yes	Yes
PY17X_1147600	1	PY17X_1147600	11	PY17X_1147600	1	Yes	ESSATFSYLK	5	0.000197846	0.00274479	34298440	29171532	15	14	Yes	Yes
PY17X_1147600	1	PY17X_1147600	11	PY17X_1147600	1	Yes	QIGYAAGFLGDASQR	5	0.000246368	0.00522216	51555664	62869688	23	24	Yes	Yes
PY17X_1147700	1	PY17X_1147700	19	PY17X_1147700	1	Yes	VDEEVTLESYKEEPEK	5	0.00454661	0.0830562	119600	7300.4	5	0	Yes	No
PY17X_1147700	1	PY17X_1147700	19	PY17X_1147700	1	Yes	KVDEEVTLESYK	3	0.000348984	0.00904359	180752	25896.9	3	0	Yes	No
PY17X_1147700	1	PY17X_1147700	19	PY17X_1147700	1	Yes	SIYFDTTKNSTK	5	0.000162083	0.00110506	374438	338364	8	10	Yes	Yes
PY17X_1147700	1	PY17X_1147700	19	PY17X_1147700	1	Yes	HEEYEDEDDEETDK	5	0.00013694	0.000180814	452210	354165	20	15	Yes	Yes
PY17X_1147700	1	PY17X_1147700	19	PY17X_1147700	1	Yes	VDEEVTLESYK	5	0.000246368	0.00537781	624638	312710	7	7	Yes	Yes
PY17X_1147700	1	PY17X_1147700	19	PY17X_1147700	1	Yes	KHEEYEDEDDEETDK	5	0.00013694	1.82684e-05	1.10468e+06	42671.5	18	14	Yes	Yes
PY17X_1147700	1	PY17X_1147700	19	PY17X_1147700	1	Yes	ESEYEDSDEHEEIK	5	0.00013694	0.0002054	1.13398e+06	36703.8	18	0	Yes	No
PY17X_1147700	1	PY17X_1147700	19	PY17X_1147700	1	Yes	LLEELEKASQR	5	0.000348984	0.00956516	1.19951e+06	1.04739e+06	11	11	Yes	Yes
PY17X_1147700	1	PY17X_1147700	19	PY17X_1147700	1	Yes	HEEYEDEDDEETDKK	5	0.000162083	0.000949407	1.60901e+06	40690.1	15	0	Yes	No
PY17X_1147700	1	PY17X_1147700	19	PY17X_1147700	1	Yes	KSIYFDTTK	5	0.0022344	0.0512614	2.15844e+06	1.5071e+06	13	0	Yes	No
PY17X_1147700	1	PY17X_1147700	19	PY17X_1147700	1	Yes	EYNDDSTTNESEDDR	5	0.00013694	0.000178366	2442743	446506	17	14	Yes	Yes
PY17X_1147700	1	PY17X_1147700	19	PY17X_1147700	1	Yes	NYVTSFIPSSFMQSPQK	5	0.000162083	0.00128514	2.85467e+06	208818	15	21	Yes	Yes
PY17X_1147700	1	PY17X_1147700	19	PY17X_1147700	1	Yes	ANAALASPKGEDQPPFECPLVTLR	5	0.00013694	0.000208327	3.11485e+06	5731947	15	19	Yes	Yes
PY17X_1147700	1	PY17X_1147700	19	PY17X_1147700	1	Yes	NKLLEELEK	5	0.000517443	0.0151922	16755350	12641138	15	15	Yes	Yes
PY17X_1147700	1	PY17X_1147700	19	PY17X_1147700	1	Yes	ANAALASPK	5	0.00200412	0.0475408	21266566	140563	11	0	Yes	No
PY17X_1147700	1	PY17X_1147700	19	PY17X_1147700	1	Yes	VQENCGIK	5	0.00063487	0.0194794	25579622	45228.3	13	0	Yes	No
PY17X_1147700	1	PY17X_1147700	19	PY17X_1147700	1	Yes	GEDQPPFECPLVTLR	5	0.000246368	0.00551161	45276836	32736824	22	14	Yes	Yes
PY17X_1147700	1	PY17X_1147700	19	PY17X_1147700	1	Yes	LLEELEK	5	0.000816031	0.023501	70036544	35071456	11	10	Yes	Yes
PY17X_1147700	1	PY17X_1147700	19	PY17X_1147700	1	Yes	SIYFDTTK	5	0.000396155	0.0113158	88753344	26538572	11	7	Yes	Yes
PY17X_1147800	1	PY17X_1147800	16	PY17X_1147800	1	Yes	FENDTIQNYEEWR	5	0.000504159	0.014211	0	45743.6	0	6	No	Yes
PY17X_1147800	1	PY17X_1147800	16	PY17X_1147800	1	Yes	VITDKLENSR	5	0.006447	0.102547	71945.6	281838	0	7	No	Yes
PY17X_1147800	1	PY17X_1147800	16	PY17X_1147800	1	Yes	WMHYNENLER	3	0.00758854	0.111639	109778	595362	3	0	Yes	No
PY17X_1147800	1	PY17X_1147800	16	PY17X_1147800	1	Yes	SDLDYNFEEFNSK	4	0.000599396	0.0173862	125972	27474	7	5	Yes	Yes
PY17X_1147800	1	PY17X_1147800	16	PY17X_1147800	1	Yes	NIFDEWLSSDWK	5	0.000301225	0.00636872	170094	807773	3	8	Yes	Yes
PY17X_1147800	1	PY17X_1147800	16	PY17X_1147800	1	Yes	SMDLEFK	3	0.00272745	0.059415	330122	189712	5	4	Yes	Yes
PY17X_1147800	1	PY17X_1147800	16	PY17X_1147800	1	Yes	YYMEFNR	5	0.00306417	0.0653026	797018	1.64807e+06	5	0	Yes	No
PY17X_1147800	1	PY17X_1147800	16	PY17X_1147800	1	Yes	NYFFTNK	4	0.00838435	0.118261	856085	3.43325e+06	0	4	No	Yes
PY17X_1147800	1	PY17X_1147800	16	PY17X_1147800	1	Yes	NDDNLNTANR	5	0.0006669	0.0202458	1.04326e+06	67398.5	8	0	Yes	No
PY17X_1147800	1	PY17X_1147800	16	PY17X_1147800	1	Yes	YYMESNRNDDNLNTANR	5	0.000197846	0.00323758	1.0694e+06	701284	8	6	Yes	Yes
PY17X_1147800	1	PY17X_1147800	16	PY17X_1147800	1	Yes	QWNTPFSNFKPEYGSR	5	0.000197846	0.00338093	1088060	971902	8	0	Yes	No
PY17X_1147800	1	PY17X_1147800	16	PY17X_1147800	1	Yes	NDNNLNTANR	5	0.00533163	0.092054	1.09484e+06	73006.5	5	0	Yes	No
PY17X_1147800	1	PY17X_1147800	16	PY17X_1147800	1	Yes	QIIILYSK	5	0.00276148	0.0602555	1.20181e+06	1.13055e+06	7	5	Yes	Yes
PY17X_1147800	1	PY17X_1147800	16	PY17X_1147800	1	Yes	YKEELENLQVVQR	5	0.000197846	0.00452482	1.24181e+06	1.23796e+06	7	0	Yes	No
PY17X_1147800	1	PY17X_1147800	16	PY17X_1147800	1	Yes	YYMESNRNDNNLNTANR	5	0.000162083	0.000674743	1.46511e+06	1.37798e+06	12	12	Yes	Yes
PY17X_1147800	1	PY17X_1147800	16	PY17X_1147800	1	Yes	YYMESNR	5	0.000567774	0.0160987	2.74302e+06	69874.2	5	0	Yes	No
PY17X_1200700	1	PY17X_1200700	1	PY17X_1200700	1	Yes	NNINIVDYILIWLSYMLTLK	5	0.000366869	0.0109718	35850	5416.89	9	0	Yes	No
PY17X_1201900	1	PY17X_1201900	7	PY17X_1201900	1	Yes	EANNQTLFNNFDTNDKVEQNLR	5	0.000197846	0.00311618	142878	0	11	0	Yes	No
PY17X_1201900	1	PY17X_1201900	7	PY17X_1201900	1	Yes	ETTAQITNINNIFR	5	0.00682599	0.105651	191855	354462	5	0	Yes	No
PY17X_1201900	1	PY17X_1201900	7	PY17X_1201900	1	Yes	NSELILDDNDESLGLHK	5	0.000197846	0.00375154	225981	53986.2	10	0	Yes	No
PY17X_1201900	1	PY17X_1201900	7	PY17X_1201900	1	Yes	LYASFMLPSR	3	0.00617958	0.099909	253098	48355	3	0	Yes	No
PY17X_1201900	1	PY17X_1201900	7	PY17X_1201900	1	Yes	ELIPFHDFITEVEK	5	0.000197846	0.00367478	327207	42656.1	6	0	Yes	No
PY17X_1201900	1	PY17X_1201900	7	PY17X_0601600;PY17X_0801600;PY17X_1201900	3	No	DLYYNVFSK	5	0.000504159	0.0145781	758796	244067	5	0	No	No
PY17X_1201900	1	PY17X_1201900	7	PY17X_1201900	1	Yes	IPFLNSFR	4	0.00487988	0.0865063	842438	1.01118e+06	0	4	No	Yes
PY17X_1202500	1	PY17X_1202500	1	PY17X_1202500	1	Yes	NLWTNFTYESSNGNYKFTNDK	5	0.000678358	0.0208617	4291000	3132932	11	0	Yes	No
PY17X_1202900	1	PY17X_1202900	4	PY17X_1202900	1	Yes	ADEVMNEALR	5	0.00494025	0.0870808	360291	248380	6	0	Yes	No
PY17X_1202900	1	PY17X_1202900	4	PY17X_1202900	1	Yes	QLEYHAENVDDYEIYER	3	0.000555134	0.015887	452482	4841	3	0	Yes	No
PY17X_1202900	1	PY17X_1202900	4	PY17X_1202900	1	Yes	YGNSAFFLLK	5	0.000555134	0.01588	538258	353508	8	5	Yes	Yes
PY17X_1202900	1	PY17X_1202900	4	PY17X_1202900	1	Yes	VYNPNLVMVQQR	5	0.00013694	0.000292395	1591197	2.24181e+06	12	9	Yes	Yes
PY17X_1203500	1	PY17X_1203500	7	PY17X_1203500	1	Yes	KNENIYVSEHEDFK	5	0.000246368	0.0051359	638609	213628	10	0	Yes	No
PY17X_1203500	1	PY17X_1203500	7	PY17X_1203500	1	Yes	QLEIYENVLENK	5	0.00031448	0.00660989	649767	555498	6	6	Yes	Yes
PY17X_1203500	1	PY17X_1203500	7	PY17X_1203500	1	Yes	ESLVTFVSGWK	5	0.000854183	0.0253355	724542	235192	6	0	Yes	No
PY17X_1203500	1	PY17X_1203500	7	PY17X_1203500	1	Yes	NTNFEDKYNEITSK	5	0.000196835	0.00236124	963202	143813	14	5	Yes	Yes
PY17X_1203500	1	PY17X_1203500	7	PY17X_1203500	1	Yes	NGELEIQPLHNKR	5	0.00336585	0.0697817	1.12193e+06	1.16716e+06	4	10	Yes	Yes
PY17X_1203500	1	PY17X_1203500	7	PY17X_1203500	1	Yes	ENNTSSDLNNVDNNK	5	0.00013694	0.000298988	1.38528e+06	725526	16	14	Yes	Yes
PY17X_1203500	1	PY17X_1203500	7	PY17X_1203500	1	Yes	DTLDSHIK	5	0.00031448	0.00715822	3.60303e+06	225903	9	0	Yes	No
PY17X_1203700	1	PY17X_1203700	6	PY17X_1203700	1	Yes	ALLEAHNTLLNFSNYVSDMR	5	0.00035958	0.0102253	0	92757.7	0	5	No	Yes
PY17X_1203700	1	PY17X_1203700	6	PY17X_1203700	1	Yes	FSGQRIPDQR	4	0.00114117	0.0328479	95289.3	433627	0	4	No	Yes
PY17X_1203700	1	PY17X_1203700	6	PY17X_1203700	1	Yes	SQQTTSQQTPGQQTK	5	0.00466957	0.0845456	136794	0	6	0	Yes	No
PY17X_1203700	1	PY17X_1203700	6	PY17X_1203700	1	Yes	SQQVLGQVSNK	5	0.00031448	0.00674718	237944	236518	6	7	Yes	Yes
PY17X_1203700	1	PY17X_1203700	6	PY17X_1203700	1	Yes	FSDQRIPDQR	5	0.00109366	0.0313656	696750	2.02403e+06	5	8	Yes	Yes
PY17X_1203700	1	PY17X_1203700	6	PY17X_1203700	1	Yes	ILGQQITR	5	0.000599396	0.0171954	2.2402e+06	4690408	5	9	Yes	Yes
PY17X_1203900	1	PY17X_1203900	13	PY17X_1203900	1	Yes	DYGKGYGYR	5	0.000567774	0.0161515	1154.48	1.77304e+06	0	13	No	Yes
PY17X_1203900	1	PY17X_1203900	13	PY17X_1203900	1	Yes	CYVISNPITKESR	5	0.00714799	0.107794	9881.99	405692	0	5	No	Yes
PY17X_1203900	1	PY17X_1203900	13	PY17X_1203900	1	Yes	LQDIFEKYGTIEK	5	0.000237893	0.00499874	48831.4	1.16769e+06	3	16	Yes	Yes
PY17X_1203900	1	PY17X_1203900	13	PY17X_1203900	1	Yes	ITTTKLQDIFEK	5	0.000197846	0.00276595	63473.6	823328	0	9	No	Yes
PY17X_1203900	1	PY17X_1203900	13	PY17X_1203900	1	Yes	NFGFVTFNSSADAENAMNKANK	5	0.000162083	0.000522288	209476	2.50705e+06	6	25	Yes	Yes
PY17X_1203900	1	PY17X_1203900	13	PY17X_1203900	1	Yes	YDPHFDR	5	0.00197605	0.0471591	367476	2.99885e+06	0	6	No	Yes
PY17X_1203900	1	PY17X_1203900	13	PY17X_1203900	1	Yes	NDGSTLYVSNLSSK	5	0.000162083	0.00140179	579225	1.99082e+06	8	11	Yes	Yes
PY17X_1203900	1	PY17X_1203900	13	PY17X_1203900	1	Yes	NFGFVTFNSSADAENAMNK	5	0.000197846	0.00329386	1.00655e+06	1.39665e+06	14	13	Yes	Yes
PY17X_1203900	1	PY17X_1203900	13	PY17X_1203900	1	Yes	YPMRHDYYGR	5	0.000196835	0.00184889	1.39564e+06	3569996	0	12	No	Yes
PY17X_1203900	1	PY17X_1203900	13	PY17X_1203900	1	Yes	RNEPHEPTPGEYK	5	0.00031448	0.00740894	2.91662e+06	12810299	8	28	Yes	Yes
PY17X_1203900	1	PY17X_1203900	13	PY17X_1203900	1	Yes	LQDIFEK	4	0.00284448	0.0614926	3.93742e+06	13378475	6	5	Yes	Yes
PY17X_1203900	1	PY17X_1203900	13	PY17X_1203900	1	Yes	VINVEIAK	5	0.000785321	0.0223186	6.76859e+06	24023566	9	10	Yes	Yes
PY17X_1203900	1	PY17X_1203900	13	PY17X_1203900	1	Yes	CYVISNPITK	5	0.000222684	0.00455363	8786443	41888352	9	12	Yes	Yes
PY17X_1204000	1	PY17X_1204000	3	PY17X_1204000	1	Yes	NCFVEFSQIHPIR	5	0.000197846	0.00374599	3733.62	439927	0	8	No	Yes
PY17X_1204000	1	PY17X_1204000	3	PY17X_1204000	1	Yes	NIIENNNIGGNHQVNSEMNIK	5	0.000196835	0.00168677	4055.26	341387	0	16	No	Yes
PY17X_1204000	1	PY17X_1204000	3	PY17X_1204000	1	Yes	ENFYLFDESLNSNNVK	5	0.000196835	0.00167076	114542	1.9393e+06	0	12	No	Yes
PY17X_1204200	1	PY17X_1204200	48	PY17X_1204200	1	Yes	SNHLNSETMTSNIYHDCYGYNFK	5	0.00013694	0.000364552	0	380030	0	23	No	Yes
PY17X_1204200	1	PY17X_1204200	48	PY17X_1204200	1	Yes	NAIHNDQNADWNKK	5	0.000162083	0.00123917	0	151929	0	17	No	Yes
PY17X_1204200	1	PY17X_1204200	48	PY17X_1204200	1	Yes	NKQNSDILFTENK	5	0.000246368	0.00553585	0	374937	0	10	No	Yes
PY17X_1204200	1	PY17X_1204200	48	PY17X_1204200	1	Yes	DCEVILNETEDSK	5	0.00031448	0.00757588	0	801402	0	11	No	Yes
PY17X_1204200	1	PY17X_1204200	48	PY17X_1204200	1	Yes	NAIHNDQNADWNK	5	0.000348984	0.00827127	0	823886	0	10	No	Yes
PY17X_1204200	1	PY17X_1204200	48	PY17X_1204200	1	Yes	EMIEINKIQQIK	5	0.000348984	0.00898134	0	301547	0	6	No	Yes
PY17X_1204200	1	PY17X_1204200	48	PY17X_1204200	1	Yes	DKLLLLDLLLK	5	0.000417617	0.0124056	0	674540	0	7	No	Yes
PY17X_1204200	1	PY17X_1204200	48	PY17X_1204200	1	Yes	LLLLDLLLK	5	0.000588247	0.0171734	1942.17	1.80687e+06	0	9	No	Yes
PY17X_1204200	1	PY17X_1204200	48	PY17X_1204200	1	Yes	ELNDTEHNYLNK	5	0.000162083	0.001029	3380.01	855272	0	20	No	Yes
PY17X_1204200	1	PY17X_1204200	48	PY17X_1204200	1	Yes	ESLENDHVQNTNNAEENKPR	5	0.000162083	0.000629023	3842.93	418097	0	27	No	Yes
PY17X_1204200	1	PY17X_1204200	48	PY17X_1204200	1	Yes	YDYKDVYLSNIR	5	0.000383869	0.011086	4075.69	439578	0	6	No	Yes
PY17X_1204200	1	PY17X_1204200	48	PY17X_1204200	1	Yes	SISLIIEKR	5	0.00679073	0.105517	5721.37	478995	0	6	No	Yes
PY17X_1204200	1	PY17X_1204200	48	PY17X_1204200	1	Yes	SISLIIEK	5	0.00435201	0.0806627	6874.53	8339130	0	9	No	Yes
PY17X_1204200	1	PY17X_1204200	48	PY17X_1204200	1	Yes	LHLENIYVK	5	0.00040799	0.0115306	11045.4	3029132	0	13	No	Yes
PY17X_1204200	1	PY17X_1204200	48	PY17X_1204200	1	Yes	FISQTYDKVK	5	0.000678358	0.0208769	11386.7	514213	0	6	No	Yes
PY17X_1204200	1	PY17X_1204200	48	PY17X_1204200	1	Yes	LHVSIQAIK	5	0.000264231	0.00585858	13854.6	9562164	0	17	No	Yes
PY17X_1204200	1	PY17X_1204200	48	PY17X_1204200	1	Yes	TNKDSSIIPSIVNFDSLNSYK	5	0.000197846	0.00313285	20239.7	886777	0	5	No	Yes
PY17X_1204200	1	PY17X_1204200	48	PY17X_1204200	1	Yes	NKELSEQMSILSLYK	5	0.000196835	0.00231547	33791.8	1.37121e+06	0	9	No	Yes
PY17X_1204200	1	PY17X_1204200	48	PY17X_1204200	1	Yes	KELNDTEHNYLNK	5	0.000487564	0.0130484	35077.3	175488	0	8	No	Yes
PY17X_1204200	1	PY17X_1204200	48	PY17X_1204200	1	Yes	LYISNLDIISDEILK	5	0.000196835	0.00257301	41560.7	2.31964e+06	0	12	No	Yes
PY17X_1204200	1	PY17X_1204200	48	PY17X_1204200	1	Yes	FGSSLHYDEYER	5	0.00013694	0.000119752	81132.6	2.63782e+06	8	24	Yes	Yes
PY17X_1204200	1	PY17X_1204200	48	PY17X_1204200	1	Yes	LSNIINNTPQISASYTDLDK	4	0.000196835	0.00222257	101461	698986	4	4	Yes	Yes
PY17X_1204200	1	PY17X_1204200	48	PY17X_1204200	1	Yes	ELSEQMSILSLYK	5	0.000197846	0.00382393	143237	4.34836e+06	0	12	No	Yes
PY17X_1204200	1	PY17X_1204200	48	PY17X_1204200	1	Yes	KLYISNLDIISDEILK	5	0.000246368	0.00568241	151889	1.75676e+06	0	11	No	Yes
PY17X_1204200	1	PY17X_1204200	48	PY17X_1204200	1	Yes	KLVSSEIVSLK	5	0.00530481	0.0918639	171629	2.13337e+06	0	9	No	Yes
PY17X_1204200	1	PY17X_1204200	48	PY17X_1204200	1	Yes	EQIDQQQDELK	5	0.000162083	0.00105364	197237	3869764	0	11	No	Yes
PY17X_1204200	1	PY17X_1204200	48	PY17X_1204200	1	Yes	DDLDNPR	3	0.00575398	0.0962967	233601	668904	3	0	Yes	No
PY17X_1204200	1	PY17X_1204200	48	PY17X_1204200	1	Yes	IENDIDELTIK	5	0.00031448	0.00689711	275201	4348490	0	13	No	Yes
PY17X_1204200	1	PY17X_1204200	48	PY17X_1204200	1	Yes	QTNLNNMAEENIVQK	5	0.00013694	0.000172191	298401	3.09347e+06	9	19	Yes	Yes
PY17X_1204200	1	PY17X_1204200	48	PY17X_1204200	1	Yes	FYLNQINEQLK	5	0.000197846	0.00333304	335779	2.09154e+06	6	10	Yes	Yes
PY17X_1204200	1	PY17X_1204200	48	PY17X_1204200	1	Yes	QNSDILFTENK	5	0.000333169	0.0082117	359619	4329918	1	8	No	Yes
PY17X_1204200	1	PY17X_1204200	48	PY17X_1204200	1	Yes	EYQIICK	5	0.00306417	0.0652892	421247	6.30064e+06	0	7	No	Yes
PY17X_1204200	1	PY17X_1204200	48	PY17X_1204200	1	Yes	LSLVGPIEKDDLDNPR	5	0.00013694	0.000130578	424844	4.85712e+06	7	17	Yes	Yes
PY17X_1204200	1	PY17X_1204200	48	PY17X_1204200	1	Yes	IQSYDNEYSLPNK	5	0.000197846	0.00278547	433709	5980983	10	16	Yes	Yes
PY17X_1204200	1	PY17X_1204200	48	PY17X_1204200	1	Yes	DSSIIPSIVNFDSLNSYK	5	0.000162083	0.00149165	441366	4480494	8	10	Yes	Yes
PY17X_1204200	1	PY17X_1204200	48	PY17X_1204200	1	Yes	QSDEIYNSIK	5	0.000222684	0.00458869	511690	6.08006e+06	7	13	Yes	Yes
PY17X_1204200	1	PY17X_1204200	48	PY17X_1204200	1	Yes	WIYNLSQSEESGCIR	5	0.00013694	0.000326855	596893	9588070	12	19	Yes	Yes
PY17X_1204200	1	PY17X_1204200	48	PY17X_1204200	1	Yes	LVSSEIVSLK	5	0.000599396	0.0175349	604742	7.94118e+06	0	9	No	Yes
PY17X_1204200	1	PY17X_1204200	48	PY17X_1204200	1	Yes	LSLVGPIEK	5	0.000805745	0.0232801	612798	7922776	6	8	Yes	Yes
PY17X_1204200	1	PY17X_1204200	48	PY17X_1204200	1	Yes	SNSSEQINTHDNNINTVQVEPTFSEK	5	0.00013694	0.000210396	621053	1.82588e+06	11	18	Yes	Yes
PY17X_1204200	1	PY17X_1204200	48	PY17X_1204200	1	Yes	FISQTYDK	5	0.00230015	0.0532586	655600	7708919	0	5	No	Yes
PY17X_1204200	1	PY17X_1204200	48	PY17X_1204200	1	Yes	TTILNMFK	5	0.000647508	0.0196812	685146	11355766	5	10	Yes	Yes
PY17X_1204200	1	PY17X_1204200	48	PY17X_1204200	1	Yes	SFNSNSSFEIK	5	0.00135855	0.035758	740653	3864532	5	7	Yes	Yes
PY17X_1204200	1	PY17X_1204200	48	PY17X_1204200	1	Yes	IPIMYVVTK	5	0.000417617	0.0123162	750540	9334245	6	10	Yes	Yes
PY17X_1204200	1	PY17X_1204200	48	PY17X_1204200	1	Yes	TIENILLLSTK	5	0.000366869	0.0103272	957590	12716696	7	13	Yes	Yes
PY17X_1204200	1	PY17X_1204200	48	PY17X_1204200	1	Yes	ELNIRNDHIK	5	0.00905166	0.125121	1.15114e+06	577726	0	8	No	Yes
PY17X_1204200	1	PY17X_1204200	48	PY17X_1204200	1	Yes	TLNTSQEDISLK	5	0.000197846	0.00268828	1.30746e+06	5636150	10	12	Yes	Yes
PY17X_1204200	1	PY17X_1204200	48	PY17X_1204200	1	Yes	TIDSLTEER	5	0.000780057	0.0220093	1.72459e+06	14394275	1	8	No	Yes
PY17X_1204400	1	PY17X_1204400	4	PY17X_1204400	1	Yes	IIVDDHDIIK	5	0.00031448	0.00700795	11921.3	478255	0	11	No	Yes
PY17X_1204400	1	PY17X_1204400	4	PY17X_1204400	1	Yes	IEGVKSDDLDLFK	5	0.000196835	0.00161254	626684	675106	0	12	No	Yes
PY17X_1204400	1	PY17X_1204400	4	PY17X_1204400	1	Yes	SNLICDR	4	0.00340005	0.0704086	1427733	264505	4	0	Yes	No
PY17X_1204400	1	PY17X_1204400	4	PY17X_1204400	1	Yes	SDDLDLFK	5	0.000366869	0.0104753	4.66538e+06	19792694	8	9	Yes	Yes
PY17X_1204600	1	PY17X_1204600	1	PY17X_1204600	1	Yes	SIPKPPPGTGVVFHGR	5	0.000196835	0.00167089	1021056	23436102	11	22	Yes	Yes
PY17X_1204800	1	PY17X_1204800	2	PY17X_1204800	1	Yes	VSNSAALNLYYNLLNYK	5	0.000197846	0.0032971	24688.2	412815	0	5	No	Yes
PY17X_1204800	1	PY17X_1204800	2	PY17X_1204800	1	Yes	ICGYTLGK	4	0.00222368	0.0507238	96389.3	1.19719e+06	0	4	No	Yes
PY17X_1204900	1	PY17X_1204900	23	PY17X_1204900	1	Yes	NSNEYNVLFEELLK	5	0.000162083	0.000420642	0	574373	0	6	No	Yes
PY17X_1204900	1	PY17X_1204900	23	PY17X_1204900	1	Yes	NNNSVLVNGNKDQEYLSQQNSR	5	0.00031448	0.0077007	0	422378	0	7	No	Yes
PY17X_1204900	1	PY17X_1204900	23	PY17X_1204900	1	Yes	LVPEEIAMR	5	0.00031448	0.00791265	0	1.56063e+06	0	8	No	Yes
PY17X_1204900	1	PY17X_1204900	23	PY17X_1204900	1	Yes	IQILESLFYLLK	5	0.000348984	0.00928975	0	441435	0	7	No	Yes
PY17X_1204900	1	PY17X_1204900	23	PY17X_1204900	1	Yes	NMNFNGFMNCMR	4	0.000383869	0.0110345	0	402688	0	4	No	Yes
PY17X_1204900	1	PY17X_1204900	23	PY17X_1204900	1	Yes	MDETIEEMSNMYEEFFNLGNTR	5	0.00040799	0.011799	0	230117	0	5	No	Yes
PY17X_1204900	1	PY17X_1204900	23	PY17X_1204900	1	Yes	YICDNSSNIESNK	5	0.000465675	0.012779	0	200919	0	6	No	Yes
PY17X_1204900	1	PY17X_1204900	23	PY17X_1204900	1	Yes	LTNEVTEHFK	4	0.000545976	0.0154701	0	561326	0	4	No	Yes
PY17X_1204900	1	PY17X_1204900	23	PY17X_1204900	1	Yes	NSFFFLDK	5	0.000599396	0.0173034	0	1862456	0	8	No	Yes
PY17X_1204900	1	PY17X_1204900	23	PY17X_1204900	1	Yes	SNWSTIESQIGTIDSCNSDEHIAK	5	0.00112619	0.0319455	0	449968	0	6	No	Yes
PY17X_1204900	1	PY17X_1204900	23	PY17X_1204900	1	Yes	NIYEQYR	5	0.00283432	0.0614533	0	1.97288e+06	0	8	No	Yes
PY17X_1204900	1	PY17X_1204900	23	PY17X_1204900	1	Yes	HNSENFENFGNK	5	0.000237893	0.00502087	3151.12	370504	0	13	No	Yes
PY17X_1204900	1	PY17X_1204900	23	PY17X_1204900	1	Yes	NVEDSFNQNNCNEIK	5	0.00388223	0.075852	3776.98	209311	0	6	No	Yes
PY17X_1204900	1	PY17X_1204900	23	PY17X_1204900	1	Yes	EESIDVPNAK	5	0.000487564	0.0135563	4002.04	1.3652e+06	0	5	No	Yes
PY17X_1204900	1	PY17X_1204900	23	PY17X_1204900	1	Yes	HMIEESNIQNNSIKK	5	0.000348984	0.00956356	4032.97	154079	0	6	No	Yes
PY17X_1204900	1	PY17X_1204900	23	PY17X_1204900	1	Yes	HMIEESNIQNNSIK	5	0.00881762	0.12279	4825.31	203178	0	12	No	Yes
PY17X_1204900	1	PY17X_1204900	23	PY17X_1204900	1	Yes	MFVENLGK	5	0.0021866	0.0504902	7219.31	1.63618e+06	0	7	No	Yes
PY17X_1204900	1	PY17X_1204900	23	PY17X_1204900	1	Yes	WHVSNDIFLSR	3	0.00540574	0.093082	12399.8	985310	0	3	No	Yes
PY17X_1204900	1	PY17X_1204900	23	PY17X_1204900	1	Yes	FSIDNFLLQENGYEK	5	0.000162083	0.000593811	13658	1.12717e+06	0	11	No	Yes
PY17X_1204900	1	PY17X_1204900	23	PY17X_1204900	1	Yes	YHINYDDVR	5	0.00197605	0.0472285	14080.9	414065	0	6	No	Yes
PY17X_1204900	1	PY17X_1204900	23	PY17X_1204900	1	Yes	NDTQNVNLWR	5	0.000923621	0.0264475	25174.8	1.08483e+06	0	8	No	Yes
PY17X_1204900	1	PY17X_1204900	23	PY17X_1204900	1	Yes	EYVNYEIFK	5	0.000599396	0.0179078	42713.6	903175	0	5	No	Yes
PY17X_1204900	1	PY17X_1204900	23	PY17X_1204900	1	Yes	IGINIDGLK	5	0.00269275	0.0587373	151075	1333840	0	6	No	Yes
PY17X_1205000	1	PY17X_1205000	9	PY17X_1205000	1	Yes	AIEKVCSDIMK	5	0.000196835	0.00214119	0	1.81904e+06	0	17	No	Yes
PY17X_1205000	1	PY17X_1205000	9	PY17X_1205000	1	Yes	EKNLNVSGPVR	5	0.000487564	0.0136887	605504	2877569	8	11	Yes	Yes
PY17X_1205000	1	PY17X_1205000	9	PY17X_1205000	1	Yes	KSPCGEGTNTWDR	5	0.000162083	0.00108705	788435	4320049	16	17	Yes	Yes
PY17X_1205000	1	PY17X_1205000	9	PY17X_1205000	1	Yes	SPCGEGTNTWDR	5	0.00013694	0.000380013	1181182	7.53527e+06	10	21	Yes	Yes
PY17X_1205000	1	PY17X_1205000	9	PY17X_1205000	1	Yes	NLNVSGPVRLPVK	5	0.00013694	2.63244e-05	1.57948e+06	0	17	28	Yes	No
PY17X_1205000	1	PY17X_1205000	9	PY17X_1205000	1	Yes	GAIDNEKYR	5	0.000504159	0.0146918	3.22759e+06	50806.5	13	0	Yes	No
PY17X_1205000	1	PY17X_1205000	9	PY17X_1205000	1	Yes	SPCGEGTNTWDRFELR	5	0.000162083	0.000439369	6832454	24023582	18	15	Yes	Yes
PY17X_1205000	1	PY17X_1205000	9	PY17X_1205000	1	Yes	VCSDIMK	5	0.00264835	0.0580765	8637656	84902.4	9	0	Yes	No
PY17X_1205000	1	PY17X_1205000	9	PY17X_1205000	1	Yes	NLNVSGPVR	5	0.000588247	0.0171605	28614374	82179320	11	11	Yes	Yes
PY17X_1205100	1	PY17X_1205100	17	PY17X_1205100	1	Yes	FSLNNTYQQKMNSYNQINENAYAR	5	0.000196835	0.00178635	0	1.97313e+06	0	19	No	Yes
PY17X_1205100	1	PY17X_1205100	17	PY17X_1205100	1	Yes	KWVALTAYQPVDVVTK	5	0.000196835	0.00192287	0	307546	0	13	No	Yes
PY17X_1205100	1	PY17X_1205100	17	PY17X_1205100	1	Yes	SVNDQTNMR	1	0.000487564	0.0133822	0	5771.59	6	0	No	No
PY17X_1205100	1	PY17X_1205100	17	PY17X_1205100	1	Yes	AGRFSLNNTYQQK	3	0.0013962	0.0366663	0	383970	0	3	No	Yes
PY17X_1205100	1	PY17X_1205100	17	PY17X_1205100	1	Yes	NINWEEEYKK	5	0.000162083	0.000886651	5233.3	15092250	0	17	No	Yes
PY17X_1205100	1	PY17X_1205100	17	PY17X_1205100	1	Yes	IDNIDTKETSTVDR	4	0.0019572	0.0467857	5612.19	185571	0	4	No	Yes
PY17X_1205100	1	PY17X_1205100	17	PY17X_1205100	1	Yes	LPSEEAKPVGCCTGTCR	5	0.000162083	0.000918478	10402.3	913384	0	12	No	Yes
PY17X_1205100	1	PY17X_1205100	17	PY17X_1205100	1	Yes	NSYQKIDNIDTK	5	0.000196835	0.00182186	18339.2	642714	0	12	No	Yes
PY17X_1205100	1	PY17X_1205100	17	PY17X_1205100	1	Yes	RLPSEEAKPVGCCTGTCR	5	0.000196835	0.00212837	37754.8	2194173	0	6	No	Yes
PY17X_1205100	1	PY17X_1205100	17	PY17X_1205100	1	Yes	NINWEEEYK	5	0.000301225	0.00646684	42517.7	5428756	0	7	No	Yes
PY17X_1205100	1	PY17X_1205100	17	PY17X_1205100	1	Yes	EIEDTEEVIK	5	0.000742303	0.0212831	166040	10939590	0	10	No	Yes
PY17X_1205100	1	PY17X_1205100	17	PY17X_1205100	1	Yes	YKEIEDTEEVIK	5	0.00013694	8.13481e-05	185179	16778552	1	26	No	Yes
PY17X_1205100	1	PY17X_1205100	17	PY17X_1205100	1	Yes	EIEDTEEVIKYVPK	5	0.00660816	0.103914	551746	143953	0	7	No	Yes
PY17X_1205100	1	PY17X_1205100	17	PY17X_1205100	1	Yes	MNSYNQINENAYAR	5	0.000162083	0.000585155	649548	26993538	10	21	Yes	Yes
PY17X_1205100	1	PY17X_1205100	17	PY17X_1205100	1	Yes	SINIMNSK	5	0.000678358	0.0208561	882223	50693304	4	12	Yes	Yes
PY17X_1205100	1	PY17X_1205100	17	PY17X_1205100	1	Yes	FSLNNTYQQK	5	0.000162083	0.00115133	1062314	42879728	8	17	Yes	Yes
PY17X_1205100	1	PY17X_1205100	17	PY17X_1205100	1	Yes	WVALTAYQPVDVVTK	5	0.000162083	0.000486678	1209771	58449936	10	22	Yes	Yes
PY17X_1205200	1	PY17X_1205200	40	PY17X_1205200	1	Yes	IKDENYEDSEYNK	5	0.00013694	0.000178702	0	1.80452e+06	7	20	No	Yes
PY17X_1205200	1	PY17X_1205200	40	PY17X_1205200	1	Yes	NCSTQDNQELSDELGKNNLSEK	5	0.000162083	0.000698474	0	743105	0	19	No	Yes
PY17X_1205200	1	PY17X_1205200	40	PY17X_1205200	1	Yes	SDIYNNNEEDKNNINSEDINEK	5	0.000196835	0.00176841	0	596013	0	13	No	Yes
PY17X_1205200	1	PY17X_1205200	40	PY17X_1205200	1	Yes	NNVHIEDGKEPQQDNSK	5	0.000196835	0.0018027	0	187138	0	21	No	Yes
PY17X_1205200	1	PY17X_1205200	40	PY17X_1205200	1	Yes	IKFFDYGYYINNILEK	5	0.000264231	0.0059366	0	823367	0	6	No	Yes
PY17X_1205200	1	PY17X_1205200	40	PY17X_1205200	1	Yes	SSIEDIKNLK	5	0.000348984	0.00836401	0	2701794	0	14	No	Yes
PY17X_1205200	1	PY17X_1205200	40	PY17X_1205200	1	Yes	HVNLQFILK	5	0.000754835	0.0217526	0	2995026	0	10	No	Yes
PY17X_1205200	1	PY17X_1205200	40	PY17X_1205200	1	Yes	YFLLFDFDDLKNEIYK	4	0.00135855	0.0356818	0	234426	0	4	No	Yes
PY17X_1205200	1	PY17X_1205200	40	PY17X_1205200	1	Yes	SYIEGYRVCK	5	0.000567774	0.0162249	853.11	846376	0	7	No	Yes
PY17X_1205200	1	PY17X_1205200	40	PY17X_1205200	1	Yes	RCGVTLFGLLLSESK	5	0.000879176	0.0255478	4418.79	807411	0	6	No	Yes
PY17X_1205200	1	PY17X_1205200	40	PY17X_1205200	1	Yes	FFDYGYYINNILEK	5	0.00031448	0.00704746	8389.89	2272331	0	9	No	Yes
PY17X_1205200	1	PY17X_1205200	40	PY17X_1205200	1	Yes	YPENAYSAINNSK	5	0.000246368	0.00552295	8897.19	642882	0	9	No	Yes
PY17X_1205200	1	PY17X_1205200	40	PY17X_1205200	1	Yes	QSPLISYLQHFPNDQLK	5	0.000504159	0.0149268	15337.3	5579842	0	9	No	Yes
PY17X_1205200	1	PY17X_1205200	40	PY17X_1205200	1	Yes	KYPENAYSAINNSK	5	0.000162083	0.000575657	32852.6	1.55846e+06	7	24	Yes	Yes
PY17X_1205200	1	PY17X_1205200	40	PY17X_1205200	1	Yes	FGFLTTQPLLPPNGK	5	0.000197846	0.00371463	40408.2	10669980	0	6	No	Yes
PY17X_1205200	1	PY17X_1205200	40	PY17X_1205200	1	Yes	SIDNNILIIFELLK	5	0.000162083	0.000883889	48232	832448	0	14	No	Yes
PY17X_1205200	1	PY17X_1205200	40	PY17X_1205200	1	Yes	DKNFYNTDNVYDNNLLNK	5	0.000197846	0.0033385	62147.3	1986273	0	18	No	Yes
PY17X_1205200	1	PY17X_1205200	40	PY17X_1205200	1	Yes	NFYNTDNVYDNNLLNK	5	0.00013694	0.000202969	64246.7	2.91568e+06	0	15	No	Yes
PY17X_1205200	1	PY17X_1205200	40	PY17X_1205200	1	Yes	WHLYCESMNMSLVCK	5	0.000196835	0.00178462	72379	816665	0	10	No	Yes
PY17X_1205200	1	PY17X_1205200	40	PY17X_1205200	1	Yes	DILSDVSGCISPCIFHLVDK	5	0.00013694	0.000204927	85889.5	6403856	0	21	No	Yes
PY17X_1205200	1	PY17X_1205200	40	PY17X_1205200	1	Yes	HTNVYDLVSDMK	5	0.000264231	0.00595202	98519.7	4.64476e+06	7	20	Yes	Yes
PY17X_1205200	1	PY17X_1205200	40	PY17X_1205200	1	Yes	CGVTLFGLLLSESK	5	0.00013694	0.000390356	118422	3786994	0	13	No	Yes
PY17X_1205200	1	PY17X_1205200	40	PY17X_1205200	1	Yes	DLTTIDTLVDSFDSGK	5	0.000237893	0.00473247	126951	2926367	0	14	No	Yes
PY17X_1205200	1	PY17X_1205200	40	PY17X_1205200	1	Yes	NCSTQDNQELSDELGK	5	0.00013694	0.000399188	139631	1.57125e+06	6	17	Yes	Yes
PY17X_1205200	1	PY17X_1205200	40	PY17X_1205200	1	Yes	HDISIENYNQATPDGK	4	0.000264231	0.00587873	147203	728251	1	5	No	Yes
PY17X_1205200	1	PY17X_1205200	40	PY17X_1205200	1	Yes	KIQYIGLDK	5	0.00101967	0.0297918	170346	2.95316e+06	0	14	No	Yes
PY17X_1205200	1	PY17X_1205200	40	PY17X_1205200	1	Yes	SYIEGYR	5	0.00120192	0.0341574	172173	11384013	0	5	No	Yes
PY17X_1205200	1	PY17X_1205200	40	PY17X_1205200	1	Yes	CATYIDICSNHNA	5	0.000162083	0.000587559	205714	4533941	9	14	Yes	Yes
PY17X_1205200	1	PY17X_1205200	40	PY17X_1205200	1	Yes	NCSNSAADGINTNTNLEQMHNIK	5	0.00013694	0.000235633	243557	1.97109e+06	10	23	Yes	Yes
PY17X_1205200	1	PY17X_1205200	40	PY17X_1205200	1	Yes	SFSINGNLYNVCNEK	5	0.000162083	0.000441019	329860	2.78933e+06	8	17	Yes	Yes
PY17X_1205200	1	PY17X_1205200	40	PY17X_1205200	1	Yes	HLQSYLTEHGLLK	5	0.00040799	0.0118131	356211	6.24106e+06	6	11	Yes	Yes
PY17X_1205200	1	PY17X_1205200	40	PY17X_1205200	1	Yes	LNPYFYK	5	0.00200412	0.0478723	414925	7.25362e+06	0	7	No	Yes
PY17X_1205200	1	PY17X_1205200	40	PY17X_1205200	1	Yes	NNIIEETK	5	0.00299239	0.0640167	522344	64505.5	5	0	Yes	No
PY17X_1205200	1	PY17X_1205200	40	PY17X_1205200	1	Yes	IKDLTTIDTLVDSFDSGK	5	0.000246368	0.00570996	736659	3817710	5	16	Yes	Yes
PY17X_1205200	1	PY17X_1205200	40	PY17X_1205200	1	Yes	ILGLISVK	5	0.00380966	0.0749631	907681	12697648	6	9	Yes	Yes
PY17X_1205200	1	PY17X_1205200	40	PY17X_1205200	1	Yes	DHLNLIIK	5	0.0025085	0.0553723	1.00546e+06	11525848	10	12	Yes	Yes
PY17X_1205200	1	PY17X_1205200	40	PY17X_1205200	1	Yes	IYSLYSSNTNK	5	0.000197846	0.00436392	1.08169e+06	13933975	9	12	Yes	Yes
PY17X_1205200	1	PY17X_1205200	40	PY17X_1205200	1	Yes	DSLIDLR	5	0.0031706	0.0678635	1.19292e+06	17098900	0	6	No	Yes
PY17X_1205200	1	PY17X_1205200	40	PY17X_1205200	1	Yes	IQYIGLDK	5	0.00792957	0.114265	1.3849e+06	5.75167e+06	0	7	No	Yes
PY17X_1205200	1	PY17X_1205200	40	PY17X_1205200	1	Yes	LGIDALYFLR	5	0.000196835	0.00204586	2.1338e+06	29121728	7	12	Yes	Yes
PY17X_1205300	1	PY17X_1205300	57	PY17X_1205300	1	Yes	VEESGEHIVLGTGELYLDCVLHDLR	5	0.000955719	0.0269225	0	220729	0	6	No	Yes
PY17X_1205300	1	PY17X_1205300	57	PY17X_1205300	1	Yes	KSTLNYNIDQDVISLLTNK	4	0.00166488	0.0408797	0	200194	0	4	No	Yes
PY17X_1205300	1	PY17X_1205300	57	PY17X_1205300	1	Yes	YIICANSVFK	3	0.00035958	0.00993468	4923.14	206675	1	7	No	Yes
PY17X_1205300	1	PY17X_1205300	57	PY17X_1205300	1	Yes	GDQTDNLMVYIVK	5	0.00180793	0.0449021	7148.73	129094	0	9	No	Yes
PY17X_1205300	1	PY17X_1205300	57	PY17X_1205300	1	Yes	VGTPLYMVHAYIPAIESFGFETDLR	5	0.000197846	0.00397651	10344.9	1.84423e+06	0	6	No	Yes
PY17X_1205300	1	PY17X_1205300	57	PY17X_1205300	1	Yes	NKIYMISEPIQK	3	0.00381746	0.0753133	17286.1	529093	0	3	No	Yes
PY17X_1205300	1	PY17X_1205300	57	PY17X_1205300	1	Yes	RAIYSSFLLATPR	5	0.00040799	0.0117295	22026.4	702474	0	7	No	Yes
PY17X_1205300	1	PY17X_1205300	57	PY17X_1205300	1	Yes	KNFDLVETSLPNNNFSFK	3	0.00113616	0.0321738	28745.8	58322.2	0	3	No	Yes
PY17X_1205300	1	PY17X_1205300	57	PY17X_1205300	1	Yes	IETICNLLNKTEEEK	5	0.000816031	0.0236963	33776.7	268452	0	5	No	Yes
PY17X_1205300	1	PY17X_1205300	57	PY17X_1205300	1	Yes	LLEPILFTEIICSGDSVSSVYNVLSR	5	0.000162083	0.00124558	34421.8	464773	16	24	Yes	Yes
PY17X_1205300	1	PY17X_1205300	57	PY17X_1205300	1	Yes	RMDCLTSYTDTR	4	0.00312884	0.0669346	37755.5	387287	3	7	Yes	Yes
PY17X_1205300	1	PY17X_1205300	57	PY17X_1205300	1	Yes	IYCDLHNSYNINIDEFSK	5	0.000162083	0.000905955	42951.7	633028	0	16	No	Yes
PY17X_1205300	1	PY17X_1205300	57	PY17X_1205300	1	Yes	YLWGDIYYDEEK	3	0.000348984	0.00859572	56648.8	18001.4	1	9	No	Yes
PY17X_1205300	1	PY17X_1205300	57	PY17X_1205300	1	Yes	TKGDYYFVNK	5	0.000797378	0.022878	61681.9	645214	5	11	Yes	Yes
PY17X_1205300	1	PY17X_1205300	57	PY17X_1205300	1	Yes	SVILRPLEPSPIQHLAR	5	0.00063487	0.0191703	89571.6	895588	0	6	No	Yes
PY17X_1205300	1	PY17X_1205300	57	PY17X_1205300	1	Yes	NICIAGHFHHGK	5	0.000197846	0.00307199	94662.8	829818	3	10	Yes	Yes
PY17X_1205300	1	PY17X_1205300	57	PY17X_1205300	1	Yes	NDNNTDINIMR	5	0.00135855	0.0356091	114743	393215	0	8	No	Yes
PY17X_1205300	1	PY17X_1205300	57	PY17X_1205300	1	Yes	NYHRPECLVLDLFGR	5	0.000197846	0.00420691	117892	714884	0	8	No	Yes
PY17X_1205300	1	PY17X_1205300	57	PY17X_1205300	1	Yes	SNVDEYLHTMDK	5	0.000162083	0.00113728	118227	369835	8	10	Yes	Yes
PY17X_1205300	1	PY17X_1205300	57	PY17X_1205300	1	Yes	GAGQIIPTTR	5	0.000678358	0.0208482	133352	473830	0	6	No	Yes
PY17X_1205300	1	PY17X_1205300	57	PY17X_1205300	1	Yes	VYENIPNNILLDK	5	0.000196835	0.00229652	171376	969669	6	10	Yes	Yes
PY17X_1205300	1	PY17X_1205300	57	PY17X_1205300	1	Yes	IILVINCIDK	4	0.00627851	0.101065	191278	3.1665e+06	0	4	No	Yes
PY17X_1205300	1	PY17X_1205300	57	PY17X_1205300	1	Yes	MDENDIDELKK	5	0.00145865	0.0377972	201062	1.14975e+06	4	7	Yes	Yes
PY17X_1205300	1	PY17X_1205300	57	PY17X_1205300	1	Yes	IFFNDDEDAEIFYPFNKK	4	0.00170725	0.0422323	220835	1.01794e+06	0	4	No	Yes
PY17X_1205300	1	PY17X_1205300	57	PY17X_1205300	1	Yes	STLNYNIDQDVISLLTNK	5	0.000246368	0.00575011	248874	387659	0	6	No	Yes
PY17X_1205300	1	PY17X_1205300	57	PY17X_1205300	1	Yes	MDCLTSYTDTRLDEQAR	5	0.000237893	0.00501613	249726	1.18522e+06	5	10	Yes	Yes
PY17X_1205300	1	PY17X_1205300	57	PY17X_1205300	1	Yes	LYGDLEIK	4	0.00267885	0.0582083	254192	1.14786e+06	0	4	No	Yes
PY17X_1205300	1	PY17X_1205300	57	PY17X_1205300	1	Yes	LSDEFDQVIKK	5	0.0005758	0.0165988	254648	1.02308e+06	0	10	No	Yes
PY17X_1205300	1	PY17X_1205300	57	PY17X_1205300	1	Yes	LSDEFDQVIK	4	0.000417617	0.0120918	309555	1.11178e+06	7	4	Yes	Yes
PY17X_1205300	1	PY17X_1205300	57	PY17X_1205300	1	Yes	TCTITNMK	5	0.00688069	0.106453	325403	6473.81	5	0	Yes	No
PY17X_1205300	1	PY17X_1205300	57	PY17X_1205300	1	Yes	VDLLENYQSSK	5	0.000348984	0.00964163	416013	923889	6	10	Yes	Yes
PY17X_1205300	1	PY17X_1205300	57	PY17X_1205300	1	Yes	ACIYENVK	3	0.0019572	0.0468054	474602	1196279	3	0	Yes	No
PY17X_1205300	1	PY17X_1205300	57	PY17X_1205300	1	Yes	VYENIPNNILLDKK	5	0.000237893	0.00470303	572059	1.46471e+06	6	12	Yes	Yes
PY17X_1205300	1	PY17X_1205300	57	PY17X_1205300	1	Yes	MDCLTSYTDTR	5	0.000196835	0.00219553	604544	1.9056e+06	8	10	Yes	Yes
PY17X_1205300	1	PY17X_1205300	57	PY17X_1205300	1	Yes	INYTIEEINMK	5	0.000196835	0.00161781	654833	1.86859e+06	7	11	Yes	Yes
PY17X_1205300	1	PY17X_1205300	57	PY17X_1205300	1	Yes	KNDNNTDINIMR	5	0.00031448	0.00766067	897239	3.22278e+06	9	10	Yes	Yes
PY17X_1205300	1	PY17X_1205300	57	PY17X_1205300	1	Yes	TLSIYSGSLK	5	0.000816031	0.0236452	966148	3.35075e+06	2	8	No	Yes
PY17X_1205300	1	PY17X_1205300	57	PY17X_1205300	1	Yes	DFLIPFLK	5	0.000599396	0.0175798	1.07628e+06	3.74518e+06	6	7	Yes	Yes
PY17X_1205300	1	PY17X_1205300	57	PY17X_1205300	1	Yes	AIYSSFLLATPR	5	0.000517443	0.0151152	1.09763e+06	4384240	8	10	Yes	Yes
PY17X_1205300	1	PY17X_1205300	57	PY17X_1205300	1	Yes	VCYDMMR	5	0.00146905	0.0379975	1.09944e+06	4.70693e+06	5	7	Yes	Yes
PY17X_1205300	1	PY17X_1205300	57	PY17X_1205300	1	Yes	FFDDPMLLNIK	5	0.000197846	0.00357585	1.10678e+06	3.82987e+06	7	13	Yes	Yes
PY17X_1205300	1	PY17X_1205300	57	PY17X_1205300	1	Yes	NNIIQGFCWATK	5	0.000196835	0.00214886	1.13844e+06	3319506	9	11	Yes	Yes
PY17X_1205300	1	PY17X_1205300	57	PY17X_1205300	1	Yes	NSWLLSPLK	5	0.0006669	0.020194	1.1509e+06	4.16487e+06	6	9	Yes	Yes
PY17X_1205300	1	PY17X_1205300	57	PY17X_1205300	1	Yes	NFDLVETSLPNNNFSFK	5	0.000162083	0.000435565	1.1577e+06	4.49121e+06	10	19	Yes	Yes
PY17X_1205300	1	PY17X_1205300	57	PY17X_1205300	1	Yes	YLSELMSHTNFIR	5	0.000196835	0.00159227	1242663	4911554	12	15	Yes	Yes
PY17X_1205300	1	PY17X_1205300	57	PY17X_1205300	1	Yes	SGGGNNNSGSSSVSFFK	5	0.000162083	0.000495287	1.25839e+06	3.59015e+06	12	16	Yes	Yes
PY17X_1205300	1	PY17X_1205300	57	PY17X_1205300	1	Yes	ILGEGYTLDDDEDMISR	5	0.000162083	0.00063939	1.36529e+06	4.45574e+06	13	18	Yes	Yes
PY17X_1205300	1	PY17X_1205300	57	PY17X_1205300	1	Yes	RVDLLENYQSSK	5	0.000197846	0.00330485	1.38913e+06	3.44934e+06	10	10	Yes	Yes
PY17X_1205300	1	PY17X_1205300	57	PY17X_1205300	1	Yes	VITHLWIYEGR	5	0.000197846	0.00265486	1393972	3825408	9	10	Yes	Yes
PY17X_1205300	1	PY17X_1205300	57	PY17X_1205300	1	Yes	VACEPINPSELPK	5	0.000162083	0.000778114	1.68146e+06	5456279	10	13	Yes	Yes
PY17X_1205300	1	PY17X_1205300	57	PY17X_1205300	1	Yes	ELMDDIVQGLVHLK	5	0.00013694	0.00011701	1897897	6045855	11	18	Yes	Yes
PY17X_1205300	1	PY17X_1205300	57	PY17X_1205300	1	Yes	GLTEDVTINR	5	0.000647508	0.0197684	1.96656e+06	4.32427e+06	9	10	Yes	Yes
PY17X_1205300	1	PY17X_1205300	57	PY17X_1205300	1	Yes	SIPISLIFQNK	5	0.000162083	0.000856236	2069006	4.99513e+06	8	5	Yes	Yes
PY17X_1205300	1	PY17X_1205300	57	PY17X_1205300	1	Yes	HNWDILSIR	5	0.00031448	0.00755394	2205887	6445038	8	9	Yes	Yes
PY17X_1205300	1	PY17X_1205300	57	PY17X_1205300	1	Yes	ADIDDDPINR	5	0.00031448	0.00804166	2.24806e+06	4.00557e+06	7	9	Yes	Yes
PY17X_1205300	1	PY17X_1205300	57	PY17X_1205300	1	Yes	FVPSPVYSNQK	5	0.000197846	0.00268562	2.38393e+06	6.41015e+06	9	10	Yes	Yes
PY17X_1205300	1	PY17X_1205300	57	PY17X_1205300	1	Yes	IYMISEPIQK	5	0.000246368	0.00547981	2638603	5904885	9	9	Yes	Yes
PY17X_1205400	1	PY17X_1205400	1	PY17X_1205400	1	Yes	FFSMNYLENNQK	5	0.000197846	0.00374733	294729	3676.46	10	0	Yes	No
PY17X_1205500	1	PY17X_1205500	17	PY17X_1205500	1	Yes	LASIIAKELLNGQR	5	0.000197846	0.00427226	0	1.5196e+06	0	12	No	Yes
PY17X_1205500	1	PY17X_1205500	17	PY17X_1205500	1	Yes	IVAVRCEDIDISGSLYR	5	0.000162083	0.000992313	64473	2.79257e+06	0	12	No	Yes
PY17X_1205500	1	PY17X_1205500	17	PY17X_1205500	1	Yes	LKVLVGMPYPYDK	5	0.000264231	0.00606628	109444	2.15059e+06	4	5	Yes	Yes
PY17X_1205500	1	PY17X_1205500	17	PY17X_1205500	1	Yes	EYVIDCKGHMLGR	5	0.000162083	0.00148162	110708	4.33549e+06	7	17	Yes	Yes
PY17X_1205500	1	PY17X_1205500	17	PY17X_1205500	1	Yes	VGWNYDELVKK	5	0.000264231	0.00613137	115160	1.5148e+06	0	9	No	Yes
PY17X_1205500	1	PY17X_1205500	17	PY17X_1205500	1	Yes	IKEEALGLIKPEER	5	0.00013694	0.00018893	450311	4712191	16	27	Yes	Yes
PY17X_1205500	1	PY17X_1205500	17	PY17X_1205500	1	Yes	KEYVIDCK	5	0.00191596	0.0465088	781902	15656.6	5	0	Yes	No
PY17X_1205500	1	PY17X_1205500	17	PY17X_1205500	1	Yes	LKYQEFLR	5	0.000480395	0.0129145	1.59411e+06	12305476	8	11	Yes	Yes
PY17X_1205500	1	PY17X_1205500	17	PY17X_1205500	1	Yes	EEALGLIKPEER	5	0.000162083	0.000436237	2.41634e+06	8591672	11	16	Yes	Yes
PY17X_1205500	1	PY17X_1205500	17	PY17X_1205500	1	Yes	KYVLPGALR	5	0.00390853	0.0761531	5787884	59729336	9	16	Yes	Yes
PY17X_1205500	1	PY17X_1205500	17	PY17X_1205500	1	Yes	VLVGMPYPYDKK	5	0.000246368	0.00563561	6.85772e+06	38052520	11	9	Yes	Yes
PY17X_1205500	1	PY17X_1205500	17	PY17X_1205500	1	Yes	CEDIDISGSLYR	5	0.000196835	0.00217102	14195251	80595448	13	16	Yes	Yes
PY17X_1205500	1	PY17X_1205500	17	PY17X_1205500	1	Yes	VGWNYDELVK	5	0.000348984	0.00957455	15345996	129309680	14	16	Yes	Yes
PY17X_1205500	1	PY17X_1205500	17	PY17X_1205500	1	Yes	EYVIDCK	5	0.000487564	0.013378	15863595	95754984	8	9	Yes	Yes
PY17X_1205500	1	PY17X_1205500	17	PY17X_1205500	1	Yes	ELLNGQR	5	0.00337392	0.0699398	20483062	194206	8	0	Yes	No
PY17X_1205500	1	PY17X_1205500	17	PY17X_1205500	1	Yes	VLVGMPYPYDK	5	0.000197846	0.00289359	30959868	140471904	15	15	Yes	Yes
PY17X_1205500	1	PY17X_1205500	17	PY17X_1205500	1	Yes	YVLPGALR	5	0.000555134	0.0158217	45729272	228808272	9	10	Yes	Yes
PY17X_1205600	1	PY17X_1205600	11	PY17X_1205600	1	Yes	IENDEDENEKINNR	4	0.000555134	0.0155735	19182.7	148190	0	4	No	Yes
PY17X_1205600	1	PY17X_1205600	11	PY17X_1205600	1	Yes	NCIEDYIMK	4	0.00555797	0.0946847	29297.3	262899	0	4	No	Yes
PY17X_1205600	1	PY17X_1205600	11	PY17X_1205600	1	Yes	SQIPVISHILFR	3	0.000846301	0.0248069	55170.8	415322	3	3	Yes	Yes
PY17X_1205600	1	PY17X_1205600	11	PY17X_1205600	1	Yes	RPSWINPENK	5	0.00167327	0.0409807	63805.1	449165	0	9	No	Yes
PY17X_1205600	1	PY17X_1205600	11	PY17X_1205600	1	Yes	VHTSSYSYSSINK	3	0.00248652	0.055171	66166.6	105349	3	3	Yes	Yes
PY17X_1205600	1	PY17X_1205600	11	PY17X_1205600	1	Yes	LINILNCK	5	0.00775594	0.112897	161651	1146886	6	0	Yes	No
PY17X_1205600	1	PY17X_1205600	11	PY17X_1205600	1	Yes	INNEEMYNTNIYNR	5	0.000805745	0.0231629	176963	279609	6	0	Yes	No
PY17X_1205600	1	PY17X_1205600	11	PY17X_1205600	1	Yes	ICCISAGLVPYLK	5	0.00117001	0.0338265	246997	754498	0	5	No	Yes
PY17X_1205600	1	PY17X_1205600	11	PY17X_1205600	1	Yes	NNILEDNER	4	0.0025085	0.0554549	414162	758109	3	4	Yes	Yes
PY17X_1205600	1	PY17X_1205600	11	PY17X_1205600	1	Yes	YFSPSLVNNINER	5	0.000162083	0.000658927	561891	901495	9	13	Yes	Yes
PY17X_1205600	1	PY17X_1205600	11	PY17X_1205600	1	Yes	SPGPILFYR	4	0.000785321	0.0221191	798548	1.28113e+06	5	7	Yes	Yes
PY17X_1205700	1	PY17X_1205700	29	PY17X_1205700	1	Yes	NVNNSNGNRNDWFSR	3	0.000517443	0.0151344	20502.3	215721	0	3	No	Yes
PY17X_1205700	1	PY17X_1205700	29	PY17X_1205700	1	Yes	SYIFNKFNWLK	5	0.0086104	0.120798	25059	325038	0	6	No	Yes
PY17X_1205700	1	PY17X_1205700	29	PY17X_1205700	1	Yes	FELPTDDQEYNCKR	5	0.000196835	0.0018021	192975	207198	12	0	Yes	No
PY17X_1205700	1	PY17X_1205700	29	PY17X_1205700	1	Yes	DSQSNANNSDQNNPNISNR	5	0.000366869	0.0102832	201892	43774.9	7	0	Yes	No
PY17X_1205700	1	PY17X_1205700	29	PY17X_1205700	1	Yes	SRNDDTEEEIIR	5	0.00153978	0.0391592	219744	3745629	5	0	Yes	No
PY17X_1205700	1	PY17X_1205700	29	PY17X_1205700	1	Yes	NNSLNNSNNVDVGQDESGVGTNNEER	5	0.000517443	0.0151137	221712	9581.58	8	0	Yes	No
PY17X_1205700	1	PY17X_1205700	29	PY17X_1205700	1	Yes	IEYTNSSNAFNPNDNIFSDMMFFR	5	0.000162083	0.00128534	222557	1.4716e+06	0	12	No	Yes
PY17X_1205700	1	PY17X_1205700	29	PY17X_1205700	1	Yes	EEYKENDQVHR	5	0.00031448	0.00679796	222865	0	9	0	Yes	No
PY17X_1205700	1	PY17X_1205700	29	PY17X_1205700	1	Yes	HVFHCDCIIPWLK	4	0.000599396	0.0176934	321539	951361	3	6	Yes	Yes
PY17X_1205700	1	PY17X_1205700	29	PY17X_1205700	1	Yes	NCENYDDENKYTEMNGNNNR	5	0.00313587	0.0672656	328661	184475	8	0	Yes	No
PY17X_1205700	1	PY17X_1205700	29	PY17X_1205700	1	Yes	NDINSENSNEINNQGR	5	0.00013694	0.000260816	371205	442814	10	15	Yes	Yes
PY17X_1205700	1	PY17X_1205700	29	PY17X_1205700	1	Yes	VQLSYNDRDNSSGSR	5	0.000162083	0.000578409	377117	188931	7	0	Yes	No
PY17X_1205700	1	PY17X_1205700	29	PY17X_1205700	1	Yes	SGYSVQDGGNEETNK	5	0.000197846	0.00393455	450326	451084	9	10	Yes	Yes
PY17X_1205700	1	PY17X_1205700	29	PY17X_1205700	1	Yes	KNDINSENSNEINNQGR	5	0.00035958	0.0100584	470953	594130	9	8	Yes	Yes
PY17X_1205700	1	PY17X_1205700	29	PY17X_1205700	1	Yes	IDEDDPVSFHSVNYDR	5	0.000197846	0.00320014	703480	819176	11	11	Yes	Yes
PY17X_1205700	1	PY17X_1205700	29	PY17X_1205700	1	Yes	SCNNVGFVEK	5	0.000417617	0.0119857	753342	751496	7	7	Yes	Yes
PY17X_1205700	1	PY17X_1205700	29	PY17X_1205700	1	Yes	NESISTPIDSNNIQTSNTNDKEDQK	5	0.000162083	0.00129351	825604	105611	15	0	Yes	No
PY17X_1205700	1	PY17X_1205700	29	PY17X_1205700	1	Yes	TVDGNINFTSNFEPSSNSNR	4	0.00902327	0.124807	994956	92319.9	4	0	Yes	No
PY17X_1205700	1	PY17X_1205700	29	PY17X_1205700	1	Yes	SGYSVQDGGNEETNKSDTYFR	5	0.000162083	0.000624899	1.14923e+06	1.04e+06	22	18	Yes	Yes
PY17X_1205700	1	PY17X_1205700	29	PY17X_1205700	1	Yes	NDDTEEEIIR	5	0.000504159	0.0142083	1.18089e+06	1.12813e+06	9	8	Yes	Yes
PY17X_1205700	1	PY17X_1205700	29	PY17X_1205700	1	Yes	FELPTDDQEYNCK	5	0.000162083	0.000445304	1.49959e+06	1.51069e+06	7	11	Yes	Yes
PY17X_1205700	1	PY17X_1205700	29	PY17X_1205700	1	Yes	SNDVSAENTNGNNVR	5	0.00013694	0.00024599	1.65471e+06	1136968	13	17	Yes	Yes
PY17X_1205700	1	PY17X_1205700	29	PY17X_1205700	1	Yes	INSEISR	5	0.00306887	0.0655373	1.85932e+06	199558	5	0	Yes	No
PY17X_1205700	1	PY17X_1205700	29	PY17X_1205700	1	Yes	TSDVEIICDGELK	5	0.000162083	0.00130363	2.14088e+06	1.81791e+06	11	10	Yes	Yes
PY17X_1205700	1	PY17X_1205700	29	PY17X_1205700	1	Yes	VQLSYNDR	5	0.00040799	0.0115344	2.66517e+06	2.5818e+06	7	6	Yes	Yes
PY17X_1205700	1	PY17X_1205700	29	PY17X_1205700	1	Yes	NMYQQIYSTGFR	5	0.000162083	0.00155139	2821872	5033191	12	10	Yes	Yes
PY17X_1205700	1	PY17X_1205700	29	PY17X_1205700	1	Yes	AIDITNIPLNSPIR	5	0.000196835	0.00225448	2.8903e+06	1558917	11	8	Yes	Yes
PY17X_1205700	1	PY17X_1205700	29	PY17X_1205700	1	Yes	AQELESCAICR	5	0.000197846	0.0026448	3.32086e+06	4.17275e+06	11	11	Yes	Yes
PY17X_1205700	1	PY17X_1205700	29	PY17X_1205700	1	Yes	IFFPQQASNR	5	0.000246368	0.00557524	4.75468e+06	6880753	11	10	Yes	Yes
PY17X_1205800	1	PY17X_1205800	31	PY17X_1205800	1	Yes	GYNHQGSGGDKIHR	5	0.000197846	0.00395992	52959.4	0	12	0	Yes	No
PY17X_1205800	1	PY17X_1205800	31	PY17X_1205800	1	Yes	HYMGEELSVQAHHLSPFK	3	0.00537265	0.0924072	61488	190398	0	3	No	Yes
PY17X_1205800	1	PY17X_1205800	31	PY17X_1205800	1	Yes	YYNNAPPHNDHHNYPR	5	0.000162083	0.00133766	67876.7	223163	4	18	Yes	Yes
PY17X_1205800	1	PY17X_1205800	31	PY17X_1205800	1	Yes	ENIYSGDDK	3	0.000997943	0.0292176	226686	0	3	0	Yes	No
PY17X_1205800	1	PY17X_1205800	31	PY17X_1205800	1	Yes	NYDKNYDR	5	0.00260374	0.0570239	302653	108848	8	0	Yes	No
PY17X_1205800	1	PY17X_1205800	31	PY17X_1205800	1	Yes	EYNDGDEGKDYHR	5	0.000301225	0.00646867	346823	13296.6	5	0	Yes	No
PY17X_1205800	1	PY17X_1205800	31	PY17X_1205800	1	Yes	EYYGIIEYYNYETMKR	5	0.000197846	0.00382607	553228	613841	10	0	Yes	No
PY17X_1205800	1	PY17X_1205800	31	PY17X_1205800	1	Yes	SLGEGQDNNFSDR	5	0.00108421	0.031153	933130	154202	9	0	Yes	No
PY17X_1205800	1	PY17X_1205800	31	PY17X_1205800	1	Yes	INKDDDMSGYNR	5	0.00013694	0.000410867	957510	237516	11	8	Yes	Yes
PY17X_1205800	1	PY17X_1205800	31	PY17X_1205800	1	Yes	IPHDDNYNKR	5	0.000162083	0.000514982	972180	0	13	0	Yes	No
PY17X_1205800	1	PY17X_1205800	31	PY17X_1205800	1	Yes	EYYGIIEYYNYETMK	5	0.000162083	0.00121669	978270	1672699	7	0	Yes	No
PY17X_1205800	1	PY17X_1205800	31	PY17X_1205800	1	Yes	VSWQDLKDFGR	5	0.000197846	0.00424249	996783	4693.33	8	8	Yes	Yes
PY17X_1205800	1	PY17X_1205800	31	PY17X_1205800	1	Yes	SLGEGQDNNFSDREDSK	5	0.000162083	0.00058588	1.00181e+06	66365.6	10	0	Yes	No
PY17X_1205800	1	PY17X_1205800	31	PY17X_1205800	1	Yes	NYSDNKFESIEK	5	0.000196835	0.00220581	1.25534e+06	792151	13	8	Yes	Yes
PY17X_1205800	1	PY17X_1205800	31	PY17X_1205800	1	Yes	IFVGNISPDAREEEVR	5	0.000196835	0.0020214	1.34269e+06	3.41931e+06	11	13	Yes	Yes
PY17X_1205800	1	PY17X_1205800	31	PY17X_1205800	1	Yes	EVGLVNYANVVYNNNGNNK	3	0.000196835	0.00254185	1.42991e+06	969830	7	3	Yes	Yes
PY17X_1205800	1	PY17X_1205800	31	PY17X_1205800	1	Yes	YTDSLVSSFYK	3	0.000197846	0.00397192	1.63407e+06	1.82128e+06	13	3	Yes	Yes
PY17X_1205800	1	PY17X_1205800	31	PY17X_1205800	1	Yes	ENIYSGDDKDQDYR	5	0.000162083	0.00066276	1.69617e+06	373672	15	11	Yes	Yes
PY17X_1205800	1	PY17X_1205800	31	PY17X_1205800	1	Yes	KFNGVPVEVVK	5	0.000197846	0.00371067	1977875	4747201	16	20	Yes	Yes
PY17X_1205800	1	PY17X_1205800	31	PY17X_1205800	1	Yes	DDDMSGYNR	5	0.000348984	0.00854186	2.43925e+06	29704.5	7	0	Yes	No
PY17X_1205800	1	PY17X_1205800	31	PY17X_1205800	1	Yes	NNYNNSYGNVYNNYR	5	0.000197846	0.0027085	2444837	593016	12	19	Yes	Yes
PY17X_1205800	1	PY17X_1205800	31	PY17X_1205800	1	Yes	FAFIEYSKPVYAENAISGENGK	5	0.000196835	0.00209394	2.51773e+06	4214692	14	23	Yes	Yes
PY17X_1205800	1	PY17X_1205800	31	PY17X_1205800	1	Yes	AIDVLNGK	5	0.00615465	0.0995427	2865746	5.73856e+06	5	7	Yes	Yes
PY17X_1205800	1	PY17X_1205800	31	PY17X_1205800	1	Yes	HHNNMNIGIMR	5	0.000348984	0.00851271	3.31581e+06	5.6218e+06	14	15	Yes	Yes
PY17X_1205800	1	PY17X_1205800	31	PY17X_1205800	1	Yes	YEGGNVDR	5	0.00282532	0.061316	3.75417e+06	34845.9	7	0	Yes	No
PY17X_1205800	1	PY17X_1205800	31	PY17X_1205800	1	Yes	EKEPYYGGER	5	0.000196835	0.00181224	3892958	98935.4	11	0	Yes	No
PY17X_1205800	1	PY17X_1205800	31	PY17X_1205800	1	Yes	FNGVPVEVVK	5	0.000197846	0.00414285	4359316	5450734	12	11	Yes	Yes
PY17X_1205800	1	PY17X_1205800	31	PY17X_1205800	1	Yes	HGGSYYHNNTYR	5	0.000162083	0.000611637	4.76663e+06	148790	22	9	Yes	Yes
PY17X_1205800	1	PY17X_1205800	31	PY17X_1205800	1	Yes	YGDIINIQWK	5	0.000197846	0.00353747	5135175	8845972	11	12	Yes	Yes
PY17X_1205800	1	PY17X_1205800	31	PY17X_1205800	1	Yes	DVIYDDNTNTEK	5	0.000162083	0.000594131	7204811	7.79867e+06	10	11	Yes	Yes
PY17X_1205800	1	PY17X_1205800	31	PY17X_1205800	1	Yes	IFVGNISPDAR	5	0.000196835	0.00190342	13818812	18452836	15	13	Yes	Yes
PY17X_1205900	1	PY17X_1205900	7	PY17X_1205900	1	Yes	LLETDKFLDLK	4	0.00281578	0.0610105	115713	3947.6	4	0	Yes	No
PY17X_1205900	1	PY17X_1205900	7	PY17X_1205900	1	Yes	EYENQYNK	5	0.00318983	0.0679911	116343	62088.2	8	0	Yes	No
PY17X_1205900	1	PY17X_1205900	7	PY17X_1205900	1	Yes	ESFENVAEEIQINDK	5	0.00525192	0.0906378	140258	8654.84	9	0	Yes	No
PY17X_1205900	1	PY17X_1205900	7	PY17X_1205900	1	Yes	YDDILNDYANK	5	0.000348984	0.00935963	233994	11081.8	6	0	Yes	No
PY17X_1205900	1	PY17X_1205900	7	PY17X_1205900	1	Yes	CLGTEDFEK	5	0.000366869	0.0107132	278750	159134	6	0	Yes	No
PY17X_1205900	1	PY17X_1205900	7	PY17X_1205900	1	Yes	LQNLNNNYNLEYISLNK	5	0.0006669	0.0202548	317885	95948.2	6	0	Yes	No
PY17X_1205900	1	PY17X_1205900	7	PY17X_1205900	1	Yes	YNATSILEK	5	0.000900925	0.0257929	764499	71413.8	6	0	Yes	No
PY17X_1206100	1	PY17X_1206100	4	PY17X_1206100	1	Yes	EIQSLYNDCK	4	0.00035958	0.0101721	0	293628	0	4	No	Yes
PY17X_1206100	1	PY17X_1206100	4	PY17X_1206100	1	Yes	YELIFSCK	5	0.00170029	0.0418426	13873.9	1.21802e+06	0	5	No	Yes
PY17X_1206100	1	PY17X_1206100	4	PY17X_1206100	1	Yes	CFVDDNVDNFFNSSPVHK	5	0.000417617	0.0122653	47690.7	706426	0	11	No	Yes
PY17X_1206100	1	PY17X_1206100	4	PY17X_1206100	1	Yes	NIILENLNNDPNLVDDLNNSSPVNK	5	0.0006669	0.0204292	282679	1.88246e+06	0	13	No	Yes
PY17X_1206300	1	PY17X_1206300	5	PY17X_1206300	1	Yes	ESSLEYEQYMNK	5	0.000417617	0.0123745	3731.26	193237	0	8	No	Yes
PY17X_1206300	1	PY17X_1206300	5	PY17X_1206300	1	Yes	YEGIFTYR	5	0.00229225	0.0530053	9348.56	1.32144e+06	0	5	No	Yes
PY17X_1206300	1	PY17X_1206300	5	PY17X_1206300	1	Yes	IGQSFNQENIK	5	0.000348984	0.00896354	28206.6	733630	0	5	No	Yes
PY17X_1206300	1	PY17X_1206300	5	PY17X_1206300	1	Yes	EIEAPYDRPVIK	5	0.00110523	0.0315976	34414.6	809038	0	8	No	Yes
PY17X_1206300	1	PY17X_1206300	5	PY17X_1206300	1	Yes	NFIDIFK	3	0.00384694	0.07548	541531	775519	0	3	No	Yes
PY17X_1206700	1	PY17X_1206700	9	PY17X_1206700	1	Yes	FDDEYLNYQLNNNK	5	0.000504159	0.014919	119633	3295.61	5	0	Yes	No
PY17X_1206700	1	PY17X_1206700	9	PY17X_1206700	1	Yes	MNSYLNK	3	0.00892341	0.123665	232519	7521.9	3	0	Yes	No
PY17X_1206700	1	PY17X_1206700	9	PY17X_1206700	1	Yes	FQINISHDFFK	5	0.000197846	0.00282141	340738	17320.9	8	0	Yes	No
PY17X_1206700	1	PY17X_1206700	9	PY17X_1206700	1	Yes	LFSEYFNNCK	5	0.00031448	0.00742412	646092	0	5	0	Yes	No
PY17X_1206700	1	PY17X_1206700	9	PY17X_1206700	1	Yes	IFHLYYSFDK	5	0.000197846	0.00286437	737084	29197.2	8	0	Yes	No
PY17X_1206700	1	PY17X_1206700	9	PY17X_1206700	1	Yes	INSLQLSK	5	0.00801326	0.114797	846683	69264	5	0	Yes	No
PY17X_1206700	1	PY17X_1206700	9	PY17X_1206700	1	Yes	ASDNENQPIYDDGTVTSK	5	0.00013694	0.000207971	1.18542e+06	171609	12	0	Yes	No
PY17X_1206700	1	PY17X_1206700	9	PY17X_1206700	1	Yes	GVSSIVDVLFK	5	0.0006669	0.0201682	1.40013e+06	24673.3	9	0	Yes	No
PY17X_1206700	1	PY17X_1206700	9	PY17X_1206700	1	Yes	IINLGLTIIK	5	0.000599396	0.0173239	1639230	34730.7	8	0	Yes	No
PY17X_1206900	1	PY17X_1206900	39	PY17X_1206900	1	Yes	AQNCNQIDVDNFCDLYNIVDRK	4	0.00816889	0.116182	0	99312.1	0	4	No	Yes
PY17X_1206900	1	PY17X_1206900	39	PY17X_1206900	1	Yes	SRESVSSIADYLYLHNQVK	5	0.00031448	0.00714665	4701.84	1.37524e+06	0	9	No	Yes
PY17X_1206900	1	PY17X_1206900	39	PY17X_1206900	1	Yes	ILTEADVICTTCVGAMDK	4	0.000545976	0.0154588	17141.8	64207.9	0	4	No	Yes
PY17X_1206900	1	PY17X_1206900	39	PY17X_1206900	1	Yes	NNNSSNYLCELSEK	4	0.000785321	0.0226797	17406.9	74521.8	0	4	No	Yes
PY17X_1206900	1	PY17X_1206900	39	PY17X_1206900	1	Yes	KLNDNLYTSYK	5	0.00156082	0.0395341	21456.4	520520	0	13	No	Yes
PY17X_1206900	1	PY17X_1206900	39	PY17X_1206900	1	Yes	YPMFFYNSNGLEEMSASGTSYLNR	5	0.00455601	0.083339	27141.9	878262	0	5	No	Yes
PY17X_1206900	1	PY17X_1206900	39	PY17X_1206900	1	Yes	ECNLENWQPVIEDR	5	0.000196835	0.00229412	46171.9	828710	0	8	No	Yes
PY17X_1206900	1	PY17X_1206900	39	PY17X_1206900	1	Yes	SNFDIDENRIQK	4	0.00250614	0.0552695	62558.8	373806	0	4	No	Yes
PY17X_1206900	1	PY17X_1206900	39	PY17X_1206900	1	Yes	LLGHDIIDEPIDYNKK	4	0.00356052	0.0731283	63022.1	276690	0	4	No	Yes
PY17X_1206900	1	PY17X_1206900	39	PY17X_1206900	1	Yes	INSNETITNVNSVWVNLLNQFK	4	0.00940775	0.128526	65621.9	685815	0	4	No	Yes
PY17X_1206900	1	PY17X_1206900	39	PY17X_1206900	1	Yes	LTTSVNVNK	4	0.0025085	0.0555203	69835.2	685653	0	4	No	Yes
PY17X_1206900	1	PY17X_1206900	39	PY17X_1206900	1	Yes	LTTSVNVNKLEEFWK	5	0.000162083	0.00129836	76755	895072	0	12	No	Yes
PY17X_1206900	1	PY17X_1206900	39	PY17X_1206900	1	Yes	NLIVEGCLSNLKPITINIPTPVK	5	0.00769561	0.112618	92146	90775.8	5	0	Yes	No
PY17X_1206900	1	PY17X_1206900	39	PY17X_1206900	1	Yes	DFILLSCVR	5	0.00188409	0.0461819	136725	1.22785e+06	0	7	No	Yes
PY17X_1206900	1	PY17X_1206900	39	PY17X_1206900	1	Yes	ILTEADVICTTCVGAMDKR	4	0.00119408	0.0340244	139727	280381	0	4	No	Yes
PY17X_1206900	1	PY17X_1206900	39	PY17X_1206900	1	Yes	TDVGEELNK	3	0.00132637	0.0353495	163226	146695	4	3	Yes	Yes
PY17X_1206900	1	PY17X_1206900	39	PY17X_1206900	1	Yes	LLGHDIIDEPIDYNK	5	0.00031448	0.00690125	173900	1.23432e+06	3	8	Yes	Yes
PY17X_1206900	1	PY17X_1206900	39	PY17X_1206900	1	Yes	YGLIICGNAK	5	0.00976758	0.131155	195252	746606	0	5	No	Yes
PY17X_1206900	1	PY17X_1206900	39	PY17X_1206900	1	Yes	ISYTYPNGNIWGCEGHISR	5	0.000196835	0.00188521	206034	1.24083e+06	4	11	Yes	Yes
PY17X_1206900	1	PY17X_1206900	39	PY17X_1206900	1	Yes	QIVLVGDHCQLGPIIVCK	5	0.000162083	0.000991904	212391	2.10643e+06	8	13	Yes	Yes
PY17X_1206900	1	PY17X_1206900	39	PY17X_1206900	1	Yes	EEVGELSQKDENR	5	0.00222368	0.0509674	214946	199605	0	5	No	Yes
PY17X_1206900	1	PY17X_1206900	39	PY17X_1206900	1	Yes	SSCEEIQNTEYINKK	5	0.00176506	0.0433005	218089	74413.7	8	0	Yes	No
PY17X_1206900	1	PY17X_1206900	39	PY17X_1206900	1	Yes	CFLEWLVNIPR	5	0.000196835	0.00240527	269869	3766611	7	10	Yes	Yes
PY17X_1206900	1	PY17X_1206900	39	PY17X_1206900	1	Yes	ESVSSIADYLYLHNQVK	5	0.00013694	0.000163884	320166	1825610	6	14	Yes	Yes
PY17X_1206900	1	PY17X_1206900	39	PY17X_1206900	1	Yes	YDDYINEMK	5	0.000805745	0.023353	354770	298030	7	6	Yes	Yes
PY17X_1206900	1	PY17X_1206900	39	PY17X_1206900	1	Yes	FNQVLIDEATQSTEPECLVPIVTGAK	5	0.000246368	0.00563821	488153	3.06452e+06	8	13	Yes	Yes
PY17X_1206900	1	PY17X_1206900	39	PY17X_1206900	1	Yes	IVNYSAPNLAPLNHSQIDAIK	5	0.0040963	0.0780063	502380	985516	7	0	Yes	No
PY17X_1206900	1	PY17X_1206900	39	PY17X_1206900	1	Yes	EKDFILLSCVR	5	0.00140622	0.037069	508724	3290649	0	8	No	Yes
PY17X_1206900	1	PY17X_1206900	39	PY17X_1206900	1	Yes	IVVGDELK	4	0.00326292	0.0687639	572455	3.79261e+06	3	5	Yes	Yes
PY17X_1206900	1	PY17X_1206900	39	PY17X_1206900	1	Yes	LTFSPLIELESNYDK	5	0.00013694	0.000105379	575735	3567562	9	13	Yes	Yes
PY17X_1206900	1	PY17X_1206900	39	PY17X_1206900	1	Yes	YINFNYFQDLK	5	0.000197846	0.00382144	635260	3.6204e+06	6	11	Yes	Yes
PY17X_1206900	1	PY17X_1206900	39	PY17X_1206900	1	Yes	VLVTAPSNVAVDQLSVR	5	0.00013694	0.000237484	710598	3.79573e+06	0	17	No	Yes
PY17X_1206900	1	PY17X_1206900	39	PY17X_1206900	1	Yes	LGIGFLNDPR	5	0.000504159	0.013845	911500	6.392e+06	0	11	No	Yes
PY17X_1206900	1	PY17X_1206900	39	PY17X_1206900	1	Yes	SLNSPLSLIQGPPGTGK	5	0.00013694	0.000165164	1.05556e+06	5410243	9	15	Yes	Yes
PY17X_1206900	1	PY17X_1206900	39	PY17X_1206900	1	Yes	SNFDIDENR	5	0.000348984	0.00878917	1109796	1.97005e+06	6	5	Yes	Yes
PY17X_1206900	1	PY17X_1206900	39	PY17X_1206900	1	Yes	NEAQNMEVLVR	5	0.000162083	0.000842922	1139615	5.23041e+06	9	13	Yes	Yes
PY17X_1206900	1	PY17X_1206900	39	PY17X_1206900	1	Yes	AYITSLFQK	5	0.000197846	0.0041324	1.25603e+06	5903242	6	11	Yes	Yes
PY17X_1206900	1	PY17X_1206900	39	PY17X_1206900	1	Yes	LVMLGITPFR	5	0.000449905	0.0126115	1.72617e+06	6861656	8	9	Yes	Yes
PY17X_1206900	1	PY17X_1206900	39	PY17X_1206900	1	Yes	ATQIGVITPYEGQR	5	0.000162083	0.00141488	1.72629e+06	7708789	8	11	Yes	Yes
PY17X_1207000	1	PY17X_1207000	1	PY17X_1207000	1	Yes	CQICNQTFDSR	5	0.000196835	0.0016294	632165	387029	9	4	Yes	Yes
PY17X_1207100	1	PY17X_1207100	6	PY17X_1207100	1	Yes	YNYEYILNGVEDSEIR	5	0.000196835	0.00178777	8361.22	368494	0	8	No	Yes
PY17X_1207100	1	PY17X_1207100	6	PY17X_1207100	1	Yes	NNTLISFQK	3	0.00548991	0.0939884	10556.9	794658	0	4	No	Yes
PY17X_1207100	1	PY17X_1207100	6	PY17X_1207100	1	Yes	NLNLNNDIINILK	5	0.000264231	0.00593261	18916.2	271722	0	10	No	Yes
PY17X_1207100	1	PY17X_1207100	6	PY17X_1207100	1	Yes	NFMEIISR	3	0.00517759	0.0897796	111287	709178	0	3	No	Yes
PY17X_1207100	1	PY17X_1207100	6	PY17X_1207100	1	Yes	VLELLNSPYK	3	0.000348984	0.00865229	547624	662564	0	3	No	Yes
PY17X_1207100	1	PY17X_1207100	6	PY17X_1207100	1	Yes	YIEENISK	5	0.00207959	0.0490869	8316761	523379	8	0	Yes	No
PY17X_1207400	1	PY17X_1207400	5	PY17X_1207400	1	Yes	LNFLGAAAAPSPPEEK	3	0.000197846	0.00377975	0	1.0155e+06	0	3	No	Yes
PY17X_1207400	1	PY17X_1207400	5	PY17X_1207400	1	Yes	YCIGPPPEVR	3	0.00040799	0.0117257	0	93625.6	0	3	No	Yes
PY17X_1207400	1	PY17X_1207400	5	PY17X_1207400	1	Yes	GLDIFKEEVEIDK	3	0.00197605	0.0471095	0	152311	0	3	No	Yes
PY17X_1207400	1	PY17X_1207400	5	PY17X_1207400	1	Yes	MLEEEEEEK	5	0.000348984	0.00950972	6872.27	1.35135e+06	0	8	No	Yes
PY17X_1207400	1	PY17X_1207400	5	PY17X_1207400	1	Yes	QLLEEDEEETKR	5	0.000162083	0.000495678	9846.7	650330	0	13	No	Yes
PY17X_1207500	1	PY17X_1207500	4	PY17X_1207500	1	Yes	MLWGNPCK	5	0.00166488	0.040677	583554	5072468	0	5	No	Yes
PY17X_1207500	1	PY17X_1207500	4	PY17X_1207500	1	Yes	LQELIEGSYK	5	0.000678358	0.0208397	743678	2.73611e+06	6	5	Yes	Yes
PY17X_1207500	1	PY17X_1207500	4	PY17X_1207500	1	Yes	YTTWFFPYGNNIR	5	0.000162083	0.000485164	766670	6.68994e+06	0	11	No	Yes
PY17X_1207500	1	PY17X_1207500	4	PY17X_1207500	1	Yes	STQMLLER	5	0.00306887	0.0655931	1241663	6671071	4	7	Yes	Yes
PY17X_1207600	1	PY17X_1207600	14	PY17X_1207600	1	Yes	EDIGQIIKIQTAYFSSDR	5	0.000348984	0.00891952	5017.21	279367	0	10	No	Yes
PY17X_1207600	1	PY17X_1207600	14	PY17X_1207600	1	Yes	AENSIQVSMTKKPTFYAR	5	0.00013694	0.000254871	381831	3168385	6	22	Yes	Yes
PY17X_1207600	1	PY17X_1207600	14	PY17X_1207600	1	Yes	ITIVLKK	5	0.00170725	0.0420439	613092	8297105	0	11	No	Yes
PY17X_1207600	1	PY17X_1207600	14	PY17X_1207600	1	Yes	RMFTGNEEK	5	0.00040799	0.011721	2.02629e+06	6830.46	13	0	Yes	No
PY17X_1207600	1	PY17X_1207600	14	PY17X_1207600	1	Yes	IQTAYFSSDRINR	5	0.00013694	3.70719e-05	4.04326e+06	25472312	17	24	Yes	Yes
PY17X_1207600	1	PY17X_1207600	14	PY17X_1207600	1	Yes	IAIGAASIMEKEDIGQIIK	5	0.000162083	0.00117014	12492652	50573024	35	29	Yes	Yes
PY17X_1207600	1	PY17X_1207600	14	PY17X_1207600	1	Yes	MFTGNEEKSPFDEVIITGLGSATK	5	0.00670297	0.104346	26560270	156109984	26	0	Yes	No
PY17X_1207600	1	PY17X_1207600	14	PY17X_1207600	1	Yes	EDIGQIIK	5	0.00207959	0.0489788	41634372	169804336	11	14	Yes	Yes
PY17X_1207600	1	PY17X_1207600	14	PY17X_1207600	1	Yes	MFTGNEEK	5	0.00035958	0.00997686	42152440	239237	15	0	Yes	No
PY17X_1207600	1	PY17X_1207600	14	PY17X_1207600	1	Yes	AENSIQVSMTK	5	0.000197846	0.00298421	54146648	137247744	19	0	Yes	No
PY17X_1207600	1	PY17X_1207600	14	PY17X_1207600	1	Yes	SPFDEVIITGLGSATK	5	0.000237893	0.00485385	62335544	222060224	20	25	Yes	Yes
PY17X_1207600	1	PY17X_1207600	14	PY17X_1207600	1	Yes	KPTFYAR	5	0.00269275	0.058717	85081456	2750856	13	9	Yes	Yes
PY17X_1207600	1	PY17X_1207600	14	PY17X_1207600	1	Yes	IAIGAASIMEK	5	0.000487564	0.0132819	85363824	321263456	17	17	Yes	Yes
PY17X_1207600	1	PY17X_1207600	14	PY17X_1207600	1	Yes	IQTAYFSSDR	5	0.000348984	0.00825547	92813776	300695904	16	13	Yes	Yes
PY17X_1207700	1	PY17X_1207700	4	PY17X_1207700	1	Yes	SVKDVMNNIMSTFDSIDQK	5	0.000196835	0.00185688	0	2.81394e+06	0	16	No	Yes
PY17X_1207700	1	PY17X_1207700	4	PY17X_1207700	1	Yes	DVMNNIMSTFDSIDQK	5	0.000197846	0.00409947	0	3.4835e+06	0	16	No	Yes
PY17X_1207700	1	PY17X_1207700	4	PY17X_1207700	1	Yes	LSEEVNEYLK	5	0.000197846	0.00262586	1009.25	8904462	0	13	No	Yes
PY17X_1207700	1	PY17X_1207700	4	PY17X_1207700	1	Yes	MFLNKLSEEVNEYLK	5	0.000196835	0.0018895	10329.8	887822	0	10	No	Yes
PY17X_1207900	1	PY17X_1207900	3	PY17X_1207900	1	Yes	AIIINSELCQTSSNK	5	0.00806894	0.115537	0	210543	0	7	No	Yes
PY17X_1207900	1	PY17X_1207900	3	PY17X_1207900	1	Yes	FIDMMEIIGK	5	0.000465675	0.0127892	2.32136e-11	641212	0	5	No	Yes
PY17X_1207900	1	PY17X_1207900	3	PY17X_1207900	1	Yes	SNLLTINENIIDIQK	3	0.000197846	0.00346383	485642	352441	0	3	No	Yes
PY17X_1208000	1	PY17X_1208000	11	PY17X_1208000	1	Yes	NIEGQILEALK	4	0.000197846	0.00340618	126543	31619.5	8	4	Yes	Yes
PY17X_1208000	1	PY17X_1208000	11	PY17X_1208000	1	Yes	TEHSIIGFDELGGDNFSEQALINILK	5	0.000162083	0.000976002	148708	724800	5	16	Yes	Yes
PY17X_1208000	1	PY17X_1208000	11	PY17X_1208000	1	Yes	NSTNVCCHFYR	5	0.000162083	0.00122124	197735	399284	11	9	Yes	Yes
PY17X_1208000	1	PY17X_1208000	11	PY17X_1208000	1	Yes	IWCIPTLMLIQNGK	4	0.000197846	0.0037644	208722	800450	0	4	No	Yes
PY17X_1208000	1	PY17X_1208000	11	PY17X_1208000	1	Yes	KIYDDNDEELENIK	5	0.000854183	0.0252723	501841	3.72885e+06	7	0	Yes	No
PY17X_1208000	1	PY17X_1208000	11	PY17X_1208000	1	Yes	IYDDNDEELENIK	5	0.00031448	0.00740134	559829	472103	12	8	Yes	Yes
PY17X_1208000	1	PY17X_1208000	11	PY17X_1208000	1	Yes	EFFDICK	3	0.00146905	0.0379189	866702	1519315	5	3	Yes	Yes
PY17X_1208000	1	PY17X_1208000	11	PY17X_1208000	1	Yes	NIEGQILEALKDK	5	0.000366869	0.0108232	877175	414206	7	0	Yes	No
PY17X_1208000	1	PY17X_1208000	11	PY17X_1208000	1	Yes	LLSMGHGVYNEILSEK	5	0.00013694	0.000207526	1.13244e+06	1.25504e+06	14	15	Yes	Yes
PY17X_1208000	1	PY17X_1208000	11	PY17X_1208000	1	Yes	CEYLDSK	5	0.00203377	0.0481135	1.35466e+06	45789.8	7	0	Yes	No
PY17X_1208000	1	PY17X_1208000	11	PY17X_1208000	1	Yes	SPFLCDR	4	0.00776263	0.113005	2.55813e+06	3.45258e+06	6	3	Yes	Yes
PY17X_1208100	1	PY17X_1208100	9	PY17X_1208100	1	Yes	AEEFEYTNEIK	3	0.00522852	0.0904155	177217	374827	3	0	Yes	No
PY17X_1208100	1	PY17X_1208100	9	PY17X_1208100	1	Yes	VDNNNFDQK	4	0.00120192	0.0342324	310206	4088.94	4	0	Yes	No
PY17X_1208100	1	PY17X_1208100	9	PY17X_1208100	1	Yes	TINENENNEEIKDTINNTK	5	0.000237893	0.00510261	439395	22192.7	9	0	Yes	No
PY17X_1208100	1	PY17X_1208100	9	PY17X_1208100	1	Yes	LQNDEFNEILNK	5	0.00035958	0.0102089	552271	1.48704e+06	9	0	Yes	No
PY17X_1208100	1	PY17X_1208100	9	PY17X_1208100	1	Yes	AEEFEYTNEIKK	5	0.00260374	0.0570083	647515	343377	6	0	Yes	No
PY17X_1208100	1	PY17X_1208100	9	PY17X_1208100	1	Yes	YSQIENELLILNK	5	0.00031448	0.006812	677652	120562	11	0	Yes	No
PY17X_1208100	1	PY17X_1208100	9	PY17X_1208100	1	Yes	SGSNNNMDVPDLQTNK	5	0.00031448	0.00735972	860857	215092	9	0	Yes	No
PY17X_1208100	1	PY17X_1208100	9	PY17X_1208100	1	Yes	NNIFQNEIK	4	0.000348984	0.00958613	1.16578e+06	822333	4	0	Yes	No
PY17X_1208100	1	PY17X_1208100	9	PY17X_1208100	1	Yes	NNNIFENSNIK	5	0.000197846	0.00416476	1.57288e+06	229890	10	0	Yes	No
PY17X_1208200	1	PY17X_1208200	15	PY17X_1208200	1	Yes	VYVGNLPWKVTWPILK	5	0.000197846	0.00299603	3717.72	997153	0	9	No	Yes
PY17X_1208200	1	PY17X_1208200	15	PY17X_1208200	1	Yes	RNCTLVVYNLPPQSTWK	3	0.000900925	0.0257802	1.20272e+06	5775240	0	3	No	Yes
PY17X_1208200	1	PY17X_1208200	15	PY17X_1208200	1	Yes	LNDSKLEDR	5	0.000599396	0.0175848	2388420	44323.4	13	0	Yes	No
PY17X_1208200	1	PY17X_1208200	15	PY17X_1208200	1	Yes	GCGIVEYSSCEEAQEAINR	5	0.000162083	0.000825015	2.70737e+06	1.1178e+06	18	12	Yes	Yes
PY17X_1208200	1	PY17X_1208200	15	PY17X_1208200	1	Yes	EENSGSFEK	5	0.000555134	0.0157164	3017643	78761.9	8	0	Yes	No
PY17X_1208200	1	PY17X_1208200	15	PY17X_1208200	1	Yes	SKGCGIVEYSSCEEAQEAINR	5	0.000162083	0.00117811	3.67042e+06	3296059	23	25	Yes	Yes
PY17X_1208200	1	PY17X_1208200	15	PY17X_1208200	1	Yes	AGDVLRVDIFEDTQGR	5	0.000162083	0.000654491	6141403	15487538	21	0	Yes	No
PY17X_1208200	1	PY17X_1208200	15	PY17X_1208200	1	Yes	NAIDALNFCNFDGYILK	5	0.000197846	0.00304173	6367161	29170888	19	24	Yes	Yes
PY17X_1208200	1	PY17X_1208200	15	PY17X_1208200	1	Yes	ELTGTVIMESDYDAK	5	0.000197846	0.00408838	7.95628e+06	2202186	15	2	Yes	No
PY17X_1208200	1	PY17X_1208200	15	PY17X_1208200	1	Yes	NCTLVVYNLPPQSTWK	5	0.000222684	0.00457279	8440679	33804960	0	13	No	Yes
PY17X_1208200	1	PY17X_1208200	15	PY17X_1208200	1	Yes	EDREENSGSFEK	5	0.00013694	7.74906e-05	10181770	61254	23	0	Yes	No
PY17X_1208200	1	PY17X_1208200	15	PY17X_1208200	1	Yes	VYVGNLPWK	5	0.000196835	0.00260053	20466344	52640064	10	12	Yes	Yes
PY17X_1208200	1	PY17X_1208200	15	PY17X_1208200	1	Yes	DKFYDPR	5	0.00231051	0.0533857	31317076	83222952	8	9	Yes	Yes
PY17X_1208200	1	PY17X_1208200	15	PY17X_1208200	1	Yes	VTWPILK	5	0.00178047	0.0438112	36609260	86493272	7	9	Yes	Yes
PY17X_1208200	1	PY17X_1208200	15	PY17X_1208200	1	Yes	VDIFEDTQGR	5	0.000197846	0.00408494	42494232	67254800	14	13	Yes	Yes
PY17X_1208300	1	PY17X_1208300	3	PY17X_1208300	1	Yes	ASGLPNVLNYVK	5	0.0005758	0.016458	3687.94	2.00255e+06	0	6	No	Yes
PY17X_1208300	1	PY17X_1208300	3	PY17X_1208300	1	Yes	TEVNLLVDVMK	5	0.000545976	0.0154931	240392	7457974	0	10	No	Yes
PY17X_1208300	1	PY17X_1208300	3	PY17X_1208300	1	Yes	LQWIGDTYDILSR	5	0.000222684	0.00465121	341906	10909913	3	10	Yes	Yes
PY17X_1208400	1	PY17X_1208400	7	PY17X_1208400	1	Yes	ANSSHSYDNDVNVKNEDNENDMNK	5	0.000197846	0.00409799	0	169961	0	9	No	Yes
PY17X_1208400	1	PY17X_1208400	7	PY17X_1208400	1	Yes	SVDFSLKHIYR	5	0.000982685	0.0283292	1259.78	240543	0	7	No	Yes
PY17X_1208400	1	PY17X_1208400	7	PY17X_1208400	1	Yes	QMHMFNIK	5	0.00795442	0.114489	2464.91	900456	0	9	No	Yes
PY17X_1208400	1	PY17X_1208400	7	PY17X_1208400	1	Yes	TYLLYLWIK	4	0.000900925	0.0259581	4708.93	986966	0	4	No	Yes
PY17X_1208400	1	PY17X_1208400	7	PY17X_1208400	1	Yes	YIFNSQTEK	5	0.000417617	0.0120343	17892	3.39828e+06	0	8	No	Yes
PY17X_1208400	1	PY17X_1208400	7	PY17X_1208400	1	Yes	ANSSHSYDNDVNVK	5	0.000162083	0.000727055	191765	596682	7	14	Yes	Yes
PY17X_1208400	1	PY17X_1208400	7	PY17X_1208400	1	Yes	SISANTFLISNLSK	5	0.000196835	0.00159682	413690	8952804	9	15	Yes	Yes
PY17X_1208500	1	PY17X_1208500	4	PY17X_1208500	1	Yes	TNKETEYILCNYGEYSLITQQNCK	5	0.00165614	0.0404947	167395	3808.1	5	0	Yes	No
PY17X_1208500	1	PY17X_1208500	4	PY17X_1208500	1	Yes	YNEDANYEHAVK	5	0.000196835	0.00191659	1.11562e+06	5135.67	15	0	Yes	No
PY17X_1208500	1	PY17X_1208500	4	PY17X_1208500	1	Yes	QASLFLGLLTK	5	0.000366869	0.0103086	7.2651e+06	433572	12	6	Yes	Yes
PY17X_1208500	1	PY17X_1208500	4	PY17X_1208500	1	Yes	ELFPQESEFNNNLR	5	0.000196835	0.00222924	7771745	483043	15	0	Yes	No
PY17X_1208600	1	PY17X_1208600	23	PY17X_1208600	1	Yes	EQESIASEGK	2	0.000246368	0.00574849	12760.1	206519	9	0	Yes	No
PY17X_1208600	1	PY17X_1208600	23	PY17X_1208600	1	Yes	SIESNKTLGSGYSNSAENLNK	5	0.000197846	0.0029712	54430.3	122251	10	0	Yes	No
PY17X_1208600	1	PY17X_1208600	23	PY17X_1208600	1	Yes	DCILCILQFFQTVSK	5	0.000162083	0.000472287	108343	967064	13	17	Yes	Yes
PY17X_1208600	1	PY17X_1208600	23	PY17X_1208600	1	Yes	NEEVLLGEGIPISPFSADLEILCQR	5	0.00013694	0.00038258	184400	1137690	15	18	Yes	Yes
PY17X_1208600	1	PY17X_1208600	23	PY17X_1208600	1	Yes	KTHFLFVECIPMANK	5	0.00115	0.0331641	334694	682400	8	0	Yes	No
PY17X_1208600	1	PY17X_1208600	23	PY17X_1208600	1	Yes	EQESIASEGKK	5	0.00245662	0.0549562	335454	0	5	0	Yes	No
PY17X_1208600	1	PY17X_1208600	23	PY17X_1208600	1	Yes	TLGSGYSNSAENLNKK	5	0.000162083	0.000960429	723561	9793.54	9	0	Yes	No
PY17X_1208600	1	PY17X_1208600	23	PY17X_1208600	1	Yes	MNEIDGK	5	0.00174502	0.0431872	758567	81617.4	7	0	Yes	No
PY17X_1208600	1	PY17X_1208600	23	PY17X_1208600	1	Yes	THFLFVECIPMANK	5	0.000246368	0.00560117	1166386	1.18492e+06	8	11	Yes	Yes
PY17X_1208600	1	PY17X_1208600	23	PY17X_1208600	1	Yes	KLYLVHSGFFSK	5	0.000348984	0.00870929	1.18318e+06	581041	15	0	Yes	No
PY17X_1208600	1	PY17X_1208600	23	PY17X_1208600	1	Yes	CMQLLIENPEFLIAK	5	0.00013694	0.000127124	1.49602e+06	3.27935e+06	14	14	Yes	Yes
PY17X_1208600	1	PY17X_1208600	23	PY17X_1208600	1	Yes	KSQSENFDELYNTDLLK	5	0.000197846	0.00293232	2.39275e+06	1.00215e+06	12	12	Yes	Yes
PY17X_1208600	1	PY17X_1208600	23	PY17X_1208600	1	Yes	DGYGSHIVLLIPCFIISSGADPEK	5	0.000246368	0.00563259	2.59795e+06	3224567	15	13	Yes	Yes
PY17X_1208600	1	PY17X_1208600	23	PY17X_1208600	1	Yes	SQSENFDELYNTDLLK	5	0.000162083	0.000681761	3.30266e+06	1472388	20	12	Yes	Yes
PY17X_1208600	1	PY17X_1208600	23	PY17X_1208600	1	Yes	LYLVHSGFFSK	5	0.000197846	0.00270343	3.47009e+06	2163501	12	10	Yes	Yes
PY17X_1208600	1	PY17X_1208600	23	PY17X_1208600	1	Yes	TLGSGYSNSAENLNK	5	0.00013694	0.0001118	6.03942e+06	163350	21	5	Yes	Yes
PY17X_1208600	1	PY17X_1208600	23	PY17X_1208600	1	Yes	YSNENNMTIETLGK	5	0.00013694	0.000286075	6666254	3668277	19	15	Yes	Yes
PY17X_1208600	1	PY17X_1208600	23	PY17X_1208600	1	Yes	LFLDTQK	5	0.00293269	0.0625464	9795799	5.56024e+06	6	5	Yes	Yes
PY17X_1208600	1	PY17X_1208600	23	PY17X_1208600	1	Yes	SLLTILTPFVSTK	5	0.00013694	0.000117455	10055457	4936021	13	11	Yes	Yes
PY17X_1208600	1	PY17X_1208600	23	PY17X_1208600	1	Yes	YVIMTLDPIVK	5	0.000197846	0.00338173	10684981	5.40169e+06	13	8	Yes	Yes
PY17X_1208600	1	PY17X_1208600	23	PY17X_1208600	1	Yes	LNINPTENLK	5	0.000197846	0.0037124	14656323	6700250	13	8	Yes	Yes
PY17X_1208600	1	PY17X_1208600	23	PY17X_1208600	1	Yes	QWYDTLPR	5	0.000785321	0.0225395	15215498	9856853	8	0	Yes	No
PY17X_1208600	1	PY17X_1208600	23	PY17X_1208600	1	Yes	HFPYIVQR	3	0.000504159	0.0140779	17234552	10110359	3	1	Yes	No
PY17X_1209100	1	PY17X_1209100	15	PY17X_1209100	1	Yes	TKLPNESVNNLK	5	0.000197846	0.00268055	0	1.78624e+06	5	12	No	Yes
PY17X_1209100	1	PY17X_1209100	15	PY17X_1209100	1	Yes	LPSTWNISVCDYLK	5	0.000162083	0.000884458	5027.39	895954	0	11	No	Yes
PY17X_1209100	1	PY17X_1209100	15	PY17X_1209100	1	Yes	NNNSNTNNNYMTPNDGIR	2	0.00641321	0.10225	36999.6	45265.3	0	4	No	Yes
PY17X_1209100	1	PY17X_1209100	15	PY17X_1209100	1	Yes	QQWLAAWNDNTR	5	0.0005758	0.0165809	152553	618023	7	6	Yes	Yes
PY17X_1209100	1	PY17X_1209100	15	PY17X_1209100	1	Yes	GSWLAYWSIGK	4	0.000504159	0.0142	161278	1.48778e+06	3	4	Yes	Yes
PY17X_1209100	1	PY17X_1209100	15	PY17X_1209100	1	Yes	AMDGISNELIK	3	0.000545976	0.0153771	161475	1.2689e+06	0	3	No	Yes
PY17X_1209100	1	PY17X_1209100	15	PY17X_1209100	1	Yes	QDNSNNADVDNVLSYLK	5	0.000162083	0.000607684	248068	699298	6	8	Yes	Yes
PY17X_1209100	1	PY17X_1209100	15	PY17X_1209100	1	Yes	LSEDSHLSLDEIEQSIR	5	0.00215684	0.0502191	253642	119000	6	0	Yes	No
PY17X_1209100	1	PY17X_1209100	15	PY17X_1209100	1	Yes	AVPFTDEELLNIFNIDAK	5	0.00524691	0.0904355	268806	1.29184e+06	0	7	No	Yes
PY17X_1209100	1	PY17X_1209100	15	PY17X_1209100	1	Yes	NLGNTMNNNINQVNK	5	0.000197846	0.0031377	353508	681257	10	13	Yes	Yes
PY17X_1209100	1	PY17X_1209100	15	PY17X_1209100	1	Yes	DNANLSINGK	5	0.000935618	0.0265169	450493	219663	7	0	Yes	No
PY17X_1209100	1	PY17X_1209100	15	PY17X_1209100	1	Yes	GGGNEVAYEK	5	0.00588131	0.0973826	674524	216379	5	0	Yes	No
PY17X_1209100	1	PY17X_1209100	15	PY17X_1209100	1	Yes	FDPYSYSWFAK	5	0.000197846	0.00434645	758031	2.48503e+06	7	8	Yes	Yes
PY17X_1209100	1	PY17X_1209100	15	PY17X_1209100	1	Yes	DANLENDNTGMDGR	5	0.000196835	0.00160982	846806	2632642	12	14	Yes	Yes
PY17X_1209100	1	PY17X_1209100	15	PY17X_1209100	1	Yes	LEAEQAGATTTENR	5	0.000196835	0.00184511	1.38472e+06	5311855	12	16	Yes	Yes
PY17X_1209200	1	PY17X_1209200	6	PY17X_1209200	1	Yes	FIDSLQYIEGLTGGCK	5	0.000162083	0.000742911	0	875121	0	6	No	Yes
PY17X_1209200	1	PY17X_1209200	6	PY17X_1209200	1	Yes	NFENYENNNNLK	5	0.000599396	0.0186998	1395.7	386729	0	9	No	Yes
PY17X_1209200	1	PY17X_1209200	6	PY17X_1209200	1	Yes	TYNVDEMDNTINNK	5	0.000197846	0.00346896	3334.74	529094	0	9	No	Yes
PY17X_1209200	1	PY17X_1209200	6	PY17X_1209200	1	Yes	ENIENDQIR	4	0.00228648	0.0522839	5532.32	596367	0	4	No	Yes
PY17X_1209200	1	PY17X_1209200	6	PY17X_1209200	1	Yes	ENLLNLSYAFNNIK	5	0.000196835	0.00206857	6068.01	643063	0	12	No	Yes
PY17X_1209200	1	PY17X_1209200	6	PY17X_1209200	1	Yes	IDESDQINLR	5	0.00432643	0.0803212	108259	5.12048e+06	0	5	No	Yes
PY17X_1209300	1	PY17X_1209300	47	PY17X_1209300	1	Yes	DDDSIIDLLTVNENSLDAPTQDSENK	5	0.000196835	0.00159097	0	2.30157e+06	0	15	No	Yes
PY17X_1209300	1	PY17X_1209300	47	PY17X_1209300	1	Yes	GALLANEIRNNTYK	5	0.000196835	0.00202475	0	147712	0	14	No	Yes
PY17X_1209300	1	PY17X_1209300	47	PY17X_1209300	1	Yes	TNCTIITRGEIHSK	5	0.000197846	0.00419693	8974.85	634822	0	10	No	Yes
PY17X_1209300	1	PY17X_1209300	47	PY17X_1209300	1	Yes	TWGPDIKNEELVNSCMEDIK	2	0.000555134	0.0156852	17065.7	10931.6	5	2	Yes	No
PY17X_1209300	1	PY17X_1209300	47	PY17X_1209300	1	Yes	IGKICDFTTTSYQK	5	0.00035958	0.010068	17277.4	1.93048e+06	0	14	No	Yes
PY17X_1209300	1	PY17X_1209300	47	PY17X_1209300	1	Yes	NANDYENHNILSIQSHK	5	0.00013694	6.25194e-05	38979.3	345326	13	22	Yes	Yes
PY17X_1209300	1	PY17X_1209300	47	PY17X_1209300	1	Yes	SQIENQKGALLANEIR	5	0.000197846	0.00423642	56473.5	1.1679e+06	0	13	No	Yes
PY17X_1209300	1	PY17X_1209300	47	PY17X_1209300	1	Yes	DINKNSGDGDNAFEEELQFQTVDLR	5	0.000197846	0.00383887	132782	916517	0	6	No	Yes
PY17X_1209300	1	PY17X_1209300	47	PY17X_1209300	1	Yes	KNANDYENHNILSIQSHK	5	0.000162083	0.00142653	197038	36178.2	5	20	Yes	Yes
PY17X_1209300	1	PY17X_1209300	47	PY17X_1209300	1	Yes	IINKQTTQAFTQK	5	0.000196835	0.00156397	232982	592066	11	11	Yes	Yes
PY17X_1209300	1	PY17X_1209300	47	PY17X_1209300	1	Yes	TKDLSTQIGLK	5	0.0010725	0.0310241	233236	2135231	0	6	No	Yes
PY17X_1209300	1	PY17X_1209300	47	PY17X_1209300	1	Yes	FKNHVQLNNQIAEQYDNTSFNSK	5	0.00013694	0.000318651	271235	1.31535e+06	16	26	Yes	Yes
PY17X_1209300	1	PY17X_1209300	47	PY17X_1209300	1	Yes	YQFEPSMKFEK	5	0.000196835	0.00255319	395688	1.44731e+06	6	9	Yes	Yes
PY17X_1209300	1	PY17X_1209300	47	PY17X_1209300	1	Yes	NEELVNSCMEDIKK	5	0.00013694	0.000231618	430768	1.85173e+06	8	14	Yes	Yes
PY17X_1209300	1	PY17X_1209300	47	PY17X_1209300	1	Yes	IKGSNNAYVYICSLNEYDIK	5	0.000417617	0.0120219	471733	1.57725e+06	11	5	Yes	Yes
PY17X_1209300	1	PY17X_1209300	47	PY17X_1209300	1	Yes	ENNSTGLIIVSTDQILSCLMSCVHSK	5	0.000196835	0.00204934	562669	9169246	18	23	Yes	Yes
PY17X_1209300	1	PY17X_1209300	47	PY17X_1209300	1	Yes	KYQFEPSMK	5	0.00350212	0.0721012	600687	1.3529e+06	10	0	Yes	No
PY17X_1209300	1	PY17X_1209300	47	PY17X_1209300	1	Yes	QTTQAFTQKQQEEDNLYSSR	5	0.000196835	0.00156907	629732	3.34177e+06	8	26	Yes	Yes
PY17X_1209300	1	PY17X_1209300	47	PY17X_1209300	1	Yes	NEELVNSCMEDIK	5	0.000197846	0.00283218	680772	1.94271e+06	8	10	Yes	Yes
PY17X_1209300	1	PY17X_1209300	47	PY17X_1209300	1	Yes	NPPFLAHLNK	5	0.000246368	0.00512706	1.2661e+06	5970441	10	14	Yes	Yes
PY17X_1209300	1	PY17X_1209300	47	PY17X_1209300	1	Yes	IDHLKIEDIFFR	5	0.00013694	0.000376396	1.53872e+06	5678374	11	21	Yes	Yes
PY17X_1209300	1	PY17X_1209300	47	PY17X_1209300	1	Yes	ASDDQTLMEILDNEEKK	5	0.000162083	0.00131393	1.82257e+06	3.77325e+06	17	21	Yes	Yes
PY17X_1209300	1	PY17X_1209300	47	PY17X_1209300	1	Yes	VLYYDKR	5	0.00259597	0.0567979	1.9335e+06	216087	8	0	Yes	No
PY17X_1209300	1	PY17X_1209300	47	PY17X_1209300	1	Yes	YSWHLIIK	5	0.000162083	0.00141802	2.22545e+06	9480676	13	15	Yes	Yes
PY17X_1209300	1	PY17X_1209300	47	PY17X_1209300	1	Yes	INSLQALGLEAVK	5	0.000162083	0.000508478	2971666	3.38659e+06	16	17	Yes	Yes
PY17X_1209300	1	PY17X_1209300	47	PY17X_1209300	1	Yes	NHVQLNNQIAEQYDNTSFNSK	5	0.00013694	0.000151699	3129577	5.20466e+06	26	27	Yes	Yes
PY17X_1209300	1	PY17X_1209300	47	PY17X_1209300	1	Yes	KINLPPLIHGSSK	5	0.000197846	0.00420955	3.41199e+06	11210380	17	20	Yes	Yes
PY17X_1209300	1	PY17X_1209300	47	PY17X_1209300	1	Yes	ICDFTTTSYQK	5	0.000197846	0.00264766	3.82996e+06	15079072	12	14	Yes	Yes
PY17X_1209300	1	PY17X_1209300	47	PY17X_1209300	1	Yes	FICQALLSGCDDIK	5	0.000162083	0.000809481	4.50822e+06	20432596	9	17	Yes	Yes
PY17X_1209300	1	PY17X_1209300	47	PY17X_1209300	1	Yes	RFENINVK	5	0.000982685	0.0276829	4.59573e+06	9311933	12	13	Yes	Yes
PY17X_1209300	1	PY17X_1209300	47	PY17X_1209300	1	Yes	YVILKDPLK	5	0.000197846	0.00368279	4.88846e+06	24235300	13	14	Yes	Yes
PY17X_1209300	1	PY17X_1209300	47	PY17X_1209300	1	Yes	NSGDGDNAFEEELQFQTVDLR	5	0.000196835	0.00208141	5329731	4847976	21	15	Yes	Yes
PY17X_1209300	1	PY17X_1209300	47	PY17X_1209300	1	Yes	ASDDQTLMEILDNEEK	5	0.00013694	0.000126896	5.5e+06	14593006	16	13	Yes	Yes
PY17X_1209300	1	PY17X_1209300	47	PY17X_1209300	1	Yes	LYCTHEDD	5	0.000197846	0.0039836	6.44282e+06	0	10	0	Yes	No
PY17X_1209300	1	PY17X_1209300	47	PY17X_1209300	1	Yes	INLPPLIHGSSK	5	0.000196835	0.00196798	7614115	18977322	10	18	Yes	Yes
PY17X_1209300	1	PY17X_1209300	47	PY17X_1209300	1	Yes	DANVLVCK	5	0.00197605	0.0470805	7928569	17258152	7	8	Yes	Yes
PY17X_1209300	1	PY17X_1209300	47	PY17X_1209300	1	Yes	QTTQAFTQK	5	0.00031448	0.00695944	9104544	27111.6	13	0	Yes	No
PY17X_1209300	1	PY17X_1209300	47	PY17X_1209300	1	Yes	YQFEPSMK	5	0.000246368	0.00556019	9918985	16916716	9	8	Yes	Yes
PY17X_1209300	1	PY17X_1209300	47	PY17X_1209300	1	Yes	YENIWGILK	5	0.000504159	0.0145928	10183158	20641904	11	13	Yes	Yes
PY17X_1209300	1	PY17X_1209300	47	PY17X_1209300	1	Yes	QCNNNSNILYR	5	0.000197846	0.00422499	10897917	24986416	13	16	Yes	Yes
PY17X_1209300	1	PY17X_1209300	47	PY17X_1209300	1	Yes	DLSTQIGLK	5	0.00153978	0.0391774	11382739	23695768	7	9	Yes	Yes
PY17X_1209300	1	PY17X_1209300	47	PY17X_1209300	1	Yes	TNCTIITR	5	0.000816031	0.0237581	11699194	1717761	10	6	Yes	Yes
PY17X_1209300	1	PY17X_1209300	47	PY17X_1209300	1	Yes	QQEEDNLYSSR	5	0.000162083	0.00105964	19085640	21655536	13	16	Yes	Yes
PY17X_1209300	1	PY17X_1209300	47	PY17X_1209300	1	Yes	IEDIFFR	5	0.0005758	0.016446	20107742	43804504	8	7	Yes	Yes
PY17X_1209300	1	PY17X_1209300	47	PY17X_1209300	1	Yes	GALLANEIR	5	0.00098827	0.0286737	24938602	71613296	11	9	Yes	Yes
PY17X_1209300	1	PY17X_1209300	47	PY17X_1209300	1	Yes	FIVDNISDR	5	0.00035958	0.0101109	26883596	59558320	10	13	Yes	Yes
PY17X_1209300	1	PY17X_1209300	47	PY17X_1209300	1	Yes	LFGVVNNR	5	0.000487564	0.0132423	29380682	56060052	8	9	Yes	Yes
PY17X_1209400	1	PY17X_1209400	24	PY17X_1209400	1	Yes	FTVPCYQVFLEENQLMQLGR	5	0.00453413	0.0827131	0	245905	0	5	No	Yes
PY17X_1209400	1	PY17X_1209400	24	PY17X_1209400	1	Yes	TYDEIFNFSDYIQK	3	0.00525192	0.0908471	3126.09	159288	0	3	No	Yes
PY17X_1209400	1	PY17X_1209400	24	PY17X_1209400	1	Yes	KIPITNTQENYSSILEDNITVEGAK	5	0.00994433	0.13289	4764.99	76719.9	0	6	No	Yes
PY17X_1209400	1	PY17X_1209400	24	PY17X_1209400	1	Yes	EALYDEIKECHTR	3	0.000854183	0.0253744	5205.25	141453	0	3	No	Yes
PY17X_1209400	1	PY17X_1209400	24	PY17X_1209400	1	Yes	AVGGLLNLCDAILSDKNEK	5	0.000434683	0.0125688	6025.81	582041	0	14	No	Yes
PY17X_1209400	1	PY17X_1209400	24	PY17X_1209400	1	Yes	NQDNYQNYEISNVSK	5	0.000196835	0.00223305	8953.39	212067	4	9	Yes	Yes
PY17X_1209400	1	PY17X_1209400	24	PY17X_1209400	1	Yes	EQDHGFLLGITSLHR	5	0.000504159	0.014569	51509.3	870523	0	9	No	Yes
PY17X_1209400	1	PY17X_1209400	24	PY17X_1209400	1	Yes	QLQNSFAMYTQSK	5	0.000196835	0.00258533	60432	608441	6	8	Yes	Yes
PY17X_1209400	1	PY17X_1209400	24	PY17X_1209400	1	Yes	FNTNNYANYSDNFLIK	5	0.000264231	0.00595365	61278.5	235160	0	7	No	Yes
PY17X_1209400	1	PY17X_1209400	24	PY17X_1209400	1	Yes	YSYNNFNSIIK	4	0.000599396	0.0185821	85434.7	303926	4	6	Yes	Yes
PY17X_1209400	1	PY17X_1209400	24	PY17X_1209400	1	Yes	NNSINQDSTTNLNLSK	5	0.000197846	0.00277045	92364.5	209477	0	7	No	Yes
PY17X_1209400	1	PY17X_1209400	24	PY17X_1209400	1	Yes	YNYNFFK	4	0.00450693	0.0825374	142463	615773	0	4	No	Yes
PY17X_1209400	1	PY17X_1209400	24	PY17X_1209400	1	Yes	TMMNENINYEK	5	0.000283929	0.00630057	152331	496896	4	5	Yes	Yes
PY17X_1209400	1	PY17X_1209400	24	PY17X_1209400	1	Yes	QFEESLTTEEK	5	0.000487564	0.0133625	160804	712252	5	7	Yes	Yes
PY17X_1209400	1	PY17X_1209400	24	PY17X_1209400	1	Yes	IFNYYCENPYPSNK	5	0.00031448	0.00691874	170398	493038	0	6	No	Yes
PY17X_1209400	1	PY17X_1209400	24	PY17X_1209400	1	Yes	NSFLNNNNNPK	5	0.00031448	0.00694983	199821	372543	5	7	Yes	Yes
PY17X_1209400	1	PY17X_1209400	24	PY17X_1209400	1	Yes	LYGDNCDEESIQK	4	0.00300193	0.0642577	212441	289244	4	0	Yes	No
PY17X_1209400	1	PY17X_1209400	24	PY17X_1209400	1	Yes	TATEENGFYPR	3	0.00103922	0.0305354	222480	981305	5	3	Yes	Yes
PY17X_1209400	1	PY17X_1209400	24	PY17X_1209400	1	Yes	YQISNIYPNTK	4	0.000866205	0.0253861	277210	536335	2	7	No	Yes
PY17X_1209400	1	PY17X_1209400	24	PY17X_1209400	1	Yes	NSSLNSIETQNK	5	0.000246368	0.00533728	344194	330454	8	6	Yes	Yes
PY17X_1209400	1	PY17X_1209400	24	PY17X_1209400	1	Yes	NVTINNDNTSSVINK	5	0.000162083	0.00106097	368582	426938	10	11	Yes	Yes
PY17X_1209400	1	PY17X_1209400	24	PY17X_1209400	1	Yes	MNEITSTLENEK	5	0.000487564	0.0131894	408254	835828	6	8	Yes	Yes
PY17X_1209400	1	PY17X_1209400	24	PY17X_1209400	1	Yes	IIFNNLIVDNFR	5	0.000197846	0.0040734	537201	1.58988e+06	6	10	Yes	Yes
PY17X_1209400	1	PY17X_1209400	24	PY17X_1209400	1	Yes	INSTINNSNR	5	0.000348984	0.00961444	711418	11728.2	5	0	Yes	No
PY17X_1209500	1	PY17X_1209500	25	PY17X_1209500	1	Yes	SNEDEEEFICPR	5	0.000162083	0.000703135	0	550306	0	5	No	Yes
PY17X_1209500	1	PY17X_1209500	25	PY17X_1209500	1	Yes	TSEQEDTYEIETLAR	3	0.00440316	0.0813739	0	74570.8	0	3	No	Yes
PY17X_1209500	1	PY17X_1209500	25	PY17X_1209500	1	Yes	LENNENCQNQSNVLK	5	0.000196835	0.00189183	2290.27	62748.8	0	8	No	Yes
PY17X_1209500	1	PY17X_1209500	25	PY17X_1209500	1	Yes	TNTGYPSNTEEEQWICPLCSYLR	3	0.00774825	0.112816	5024.75	163911	0	3	No	Yes
PY17X_1209500	1	PY17X_1209500	25	PY17X_1209500	1	Yes	LDGFLNCFEDK	4	0.000588247	0.0171501	5185.18	268938	0	4	No	Yes
PY17X_1209500	1	PY17X_1209500	25	PY17X_1209500	1	Yes	SLAFNDMINFNR	5	0.00253615	0.0565041	6873.15	268771	0	6	No	Yes
PY17X_1209500	1	PY17X_1209500	25	PY17X_1209500	1	Yes	NIYNENLLDEDSLLK	5	0.000197846	0.00391963	12144	494881	0	9	No	Yes
PY17X_1209500	1	PY17X_1209500	25	PY17X_1209500	1	Yes	NNDLMSTWR	4	0.00189417	0.0464159	14333.9	331322	0	4	No	Yes
PY17X_1209500	1	PY17X_1209500	25	PY17X_1209500	1	Yes	IITTFEDHIK	5	0.00881086	0.122596	14499.1	140906	0	6	No	Yes
PY17X_1209500	1	PY17X_1209500	25	PY17X_1209500	1	Yes	TDDSFFAFFNK	5	0.00040799	0.0116975	17057.3	503577	0	9	No	Yes
PY17X_1209500	1	PY17X_1209500	25	PY17X_1209500	1	Yes	NLMICSVCLSK	4	0.000997943	0.0294047	18880.4	704471	0	4	No	Yes
PY17X_1209500	1	PY17X_1209500	25	PY17X_1209500	1	Yes	TTLNETSQLKR	5	0.0026388	0.057846	23767.2	424496	0	6	No	Yes
PY17X_1209500	1	PY17X_1209500	25	PY17X_1209500	1	Yes	QNSINEETAQDAER	4	0.000846301	0.0244434	34531.1	55165.5	0	4	No	Yes
PY17X_1209500	1	PY17X_1209500	25	PY17X_1209500	1	Yes	YYHISCATSSNK	5	0.00229225	0.0527747	42819.2	250022	0	9	No	Yes
PY17X_1209500	1	PY17X_1209500	25	PY17X_1209500	1	Yes	NLNIDSTNLDSINPYK	3	0.00234996	0.0536454	80913.9	128139	0	3	No	Yes
PY17X_1209500	1	PY17X_1209500	25	PY17X_1209500	1	Yes	KLETEESQSSINTSNIDSPNNSIK	5	0.00176506	0.0433338	85226.6	287172	0	9	No	Yes
PY17X_1209500	1	PY17X_1209500	25	PY17X_1209500	1	Yes	NIENETNTVNGTR	5	0.000162083	0.00132709	106539	484268	6	11	Yes	Yes
PY17X_1209500	1	PY17X_1209500	25	PY17X_1209500	1	Yes	MFDAYTLQNYLK	5	0.000197846	0.00342076	111157	819548	0	6	No	Yes
PY17X_1209500	1	PY17X_1209500	25	PY17X_1209500	1	Yes	LIIYDFLNLQK	3	0.000465675	0.0128201	130318	624254	0	3	No	Yes
PY17X_1209500	1	PY17X_1209500	25	PY17X_1209500	1	Yes	TNMNIYPMSMNNFNR	4	0.00259597	0.0569277	133892	569597	0	4	No	Yes
PY17X_1209500	1	PY17X_1209500	25	PY17X_1209500	1	Yes	LFNLLSLSSLSIFK	5	0.000348984	0.00912247	135284	517537	0	6	No	Yes
PY17X_1209500	1	PY17X_1209500	25	PY17X_1209500	1	Yes	YIPIQSVNK	4	0.00277913	0.0606863	206686	593659	1	5	No	Yes
PY17X_1209500	1	PY17X_1209500	25	PY17X_1209500	1	Yes	MDNFFGR	4	0.00499965	0.0877441	237987	400020	0	4	No	Yes
PY17X_1209500	1	PY17X_1209500	25	PY17X_1209500	1	Yes	NIFNTIMVSK	3	0.00260374	0.0570679	506259	830104	0	3	No	Yes
PY17X_1209500	1	PY17X_1209500	25	PY17X_1209500	1	Yes	LSELILEK	5	0.00398849	0.077031	1.46433e+06	178497	8	0	Yes	No
PY17X_1209800	1	PY17X_1209800	25	PY17X_1209800	1	Yes	VAEDHAPSIVFIDEIDAVGTKR	5	0.00040799	0.0115557	30928.3	314639	0	10	No	Yes
PY17X_1209800	1	PY17X_1209800	25	PY17X_1209800	1	Yes	VEKAPLESYADIGGLESQIQEIK	5	0.0006669	0.0204826	33756.8	1343486	0	9	No	Yes
PY17X_1209800	1	PY17X_1209800	25	PY17X_1209800	1	Yes	VIMATNRIDSLDPALIRPGR	4	0.00670979	0.104497	168372	1.88046e+06	0	4	No	Yes
PY17X_1209800	1	PY17X_1209800	25	PY17X_1209800	1	Yes	GATGHSKLPTVTPNTK	5	0.000504159	0.0141354	207750	1.36255e+06	0	6	No	Yes
PY17X_1209800	1	PY17X_1209800	25	PY17X_1209800	1	Yes	TNSVVGILLDEVDPLVSVMKVEK	5	0.000246368	0.00542094	282212	2.03031e+06	11	12	Yes	Yes
PY17X_1209800	1	PY17X_1209800	25	PY17X_1209800	1	Yes	MKITQLDLR	5	0.00277076	0.0604641	350244	1611611	0	8	No	Yes
PY17X_1209800	1	PY17X_1209800	25	PY17X_1209800	1	Yes	AICTEAGLLALRER	5	0.000197846	0.00373601	350356	3.69045e+06	3	6	Yes	Yes
PY17X_1209800	1	PY17X_1209800	25	PY17X_1209800	1	Yes	TNSVVGILLDEVDPLVSVMK	5	0.00013694	0.000124477	536682	1.38884e+06	24	23	Yes	Yes
PY17X_1209800	1	PY17X_1209800	25	PY17X_1209800	1	Yes	EAVELPLTHPELYEDIGIKPPK	5	0.00031448	0.00792473	559958	5761173	0	6	No	Yes
PY17X_1209800	1	PY17X_1209800	25	PY17X_1209800	1	Yes	MTMSPDVDLEEFVMSKDELSGADIK	5	0.00013694	8.99541e-06	958165	4758258	15	25	Yes	Yes
PY17X_1209800	1	PY17X_1209800	25	PY17X_1209800	1	Yes	IFQIHTSK	5	0.00101967	0.0298184	1.1354e+06	4.53222e+06	6	7	Yes	Yes
PY17X_1209800	1	PY17X_1209800	25	PY17X_1209800	1	Yes	MTMSPDVDLEEFVMSK	5	0.00013694	2.18338e-05	1.64253e+06	5.51394e+06	17	18	Yes	Yes
PY17X_1209800	1	PY17X_1209800	25	PY17X_1209800	1	Yes	KIQLPNPDTK	5	0.0013962	0.0364632	1.99788e+06	9042391	6	12	Yes	Yes
PY17X_1209800	1	PY17X_1209800	25	PY17X_1209800	1	Yes	DLLEPGCSVLLNNK	5	0.000162083	0.00118255	2.33838e+06	7.33425e+06	8	14	Yes	Yes
PY17X_1209800	1	PY17X_1209800	25	PY17X_1209800	1	Yes	DELSGADIK	5	0.000923621	0.0264207	2792522	421577	7	5	Yes	Yes
PY17X_1209800	1	PY17X_1209800	25	PY17X_1209800	1	Yes	KLESSPPSHIGK	5	0.00035958	0.0101543	3.96811e+06	346548	13	9	Yes	Yes
PY17X_1209800	1	PY17X_1209800	25	PY17X_1209800	1	Yes	APLESYADIGGLESQIQEIK	5	0.000162083	0.000506234	4.28638e+06	6059630	24	23	Yes	Yes
PY17X_1209800	1	PY17X_1209800	25	PY17X_1209800	1	Yes	IKDYLLLEEEFITNQEQIK	5	0.000162083	0.00124998	5.04226e+06	10429848	20	18	Yes	Yes
PY17X_1209800	1	PY17X_1209800	25	PY17X_1209800	1	Yes	AICTEAGLLALR	5	0.000162083	0.00154498	5570728	25455044	13	12	Yes	Yes
PY17X_1209800	1	PY17X_1209800	25	PY17X_1209800	1	Yes	KGNIPEGLYL	5	0.00178047	0.044094	6250893	10270908	6	6	Yes	Yes
PY17X_1209800	1	PY17X_1209800	25	PY17X_1209800	1	Yes	VAEDHAPSIVFIDEIDAVGTK	5	0.000237893	0.00487958	7.78986e+06	18538924	21	24	Yes	Yes
PY17X_1209800	1	PY17X_1209800	25	PY17X_1209800	1	Yes	AVANETSATFLR	5	0.000222684	0.00464404	8558549	16811336	14	14	Yes	Yes
PY17X_1209800	1	PY17X_1209800	25	PY17X_1209800	1	Yes	LPTVTPNTK	5	0.000301225	0.00639458	13338510	19555510	10	10	Yes	Yes
PY17X_1209800	1	PY17X_1209800	25	PY17X_1209800	1	Yes	ITQLDLR	5	0.00114117	0.0323863	13897390	31192666	7	7	Yes	Yes
PY17X_1209800	1	PY17X_1209800	25	PY17X_1209800	1	Yes	IDSLDPALIRPGR	5	0.000197846	0.00315633	24024530	47104940	16	9	Yes	Yes
PY17X_1210100	1	PY17X_1210100	30	PY17X_1210100	1	Yes	YLTACAMFRGR	5	0.000487564	0.0134999	127882	1.71223e+06	0	6	No	Yes
PY17X_1210100	1	PY17X_1210100	30	PY17X_1210100	1	Yes	HGRYLTACAMFR	5	0.000246368	0.00514301	445899	5881096	5	18	Yes	Yes
PY17X_1210100	1	PY17X_1210100	30	PY17X_1210100	1	Yes	LTTPTYGDLNHLVSAAMSGVTCSLR	5	0.000237893	0.00470233	2.23573e+06	2.19371e+06	0	11	No	Yes
PY17X_1210100	1	PY17X_1210100	30	PY17X_1210100	1	Yes	MSTKEVDEQMLNVQNK	5	0.00013694	0.000112294	2.43808e+06	2.83733e+06	32	33	Yes	Yes
PY17X_1210100	1	PY17X_1210100	30	PY17X_1210100	1	Yes	AGPFGQLFRPDNFVFGQTGAGNNWAK	5	0.00606028	0.098926	3.98898e+06	6949688	17	16	Yes	Yes
PY17X_1210100	1	PY17X_1210100	30	PY17X_1210100	1	Yes	AILMDLEPGTMDSVR	5	0.000197846	0.0033907	4.69303e+06	1.79058e+06	13	22	Yes	Yes
PY17X_1210100	1	PY17X_1210100	30	PY17X_1210100	1	Yes	EEYPDRIMETFSVFPSPK	5	0.000162083	0.00151149	5272883	5069143	13	13	Yes	Yes
PY17X_1210100	1	PY17X_1210100	30	PY17X_1210100	1	Yes	FWEVISDEHGIDPSGTYR	5	0.00035958	0.0100132	6517687	307154496	24	28	Yes	Yes
PY17X_1210100	1	PY17X_1210100	30	PY17X_1210100	1	Yes	VDVFYNEATGGRYVPR	5	0.00013694	0.000194495	9432521	9323346	14	21	Yes	Yes
PY17X_1210100	1	PY17X_1210100	30	PY17X_1210100	1	Yes	NMMCASDPRHGR	5	0.000162083	0.00152511	10355109	21046136	11	14	Yes	Yes
PY17X_1210100	1	PY17X_1210100	30	PY17X_1210100	1	Yes	GDSDLQLERVDVFYNEATGGR	5	0.000196835	0.00200929	11546400	177699	26	20	Yes	Yes
PY17X_1210100	1	PY17X_1210100	30	PY17X_1210100	1	Yes	SSVCDIPPKGLK	4	0.00031448	0.00763052	11864142	16383742	3	12	Yes	Yes
PY17X_1210100	1	PY17X_1210100	30	PY17X_1210100	1	Yes	RVSDQFTAMFR	5	0.000162083	0.00145941	12760788	12083860	22	19	Yes	Yes
PY17X_1210100	1	PY17X_1210100	30	PY17X_1210100	1	Yes	ALTVPELTQQMFDAKNMMCASDPR	5	0.000417617	0.012117	15856285	64434880	12	25	Yes	Yes
PY17X_1210100	1	PY17X_1210100	30	PY17X_1210100	1	Yes	MREIVHVQAGQCGNQIGAK	5	0.000567774	0.0160636	17818782	37384796	39	0	Yes	No
PY17X_1210100	1	PY17X_1210100	30	PY17X_1210100	1	Yes	EIVHVQAGQCGNQIGAK	5	0.00013694	5.40605e-06	28707890	20218602	14	43	Yes	Yes
PY17X_1210100	1	PY17X_1210100	30	PY17X_1210100	1	Yes	KLAVNLIPFPR	5	0.000348984	0.0089569	30309456	14250720	15	16	Yes	Yes
PY17X_1210100	1	PY17X_1210100	30	PY17X_1210100	1	Yes	LHFFMIGFAPLTSR	5	0.000197846	0.00409949	32390214	20270370	24	17	Yes	Yes
PY17X_1210100	1	PY17X_1210100	30	PY17X_1210100	1	Yes	VSDQFTAMFRR	5	0.000222684	0.00465463	33932584	31448964	15	15	Yes	Yes
PY17X_1210100	1	PY17X_1210100	30	PY17X_1210100	1	Yes	NSSYFVEWIPHNTK	5	0.000197846	0.00341739	70541568	46085752	25	25	Yes	Yes
PY17X_1210100	1	PY17X_1210100	30	PY17X_1210100	1	Yes	MAVTFVGNSTAIQEMFKR	5	0.000396155	0.0113624	90691536	131970464	34	33	Yes	Yes
PY17X_1210100	1	PY17X_1210100	30	PY17X_1210100	1	Yes	SSVCDIPPK	5	0.000900925	0.0257701	96352944	75131696	12	12	Yes	Yes
PY17X_1210100	1	PY17X_1210100	30	PY17X_1210100	1	Yes	YLTACAMFR	5	0.000237893	0.00483584	357672704	724182460	15	16	Yes	Yes
PY17X_1210100	1	PY17X_1210100	30	PY17X_1210100	1	Yes	VSDQFTAMFR	5	0.000237893	0.004964	670811200	590454400	18	20	Yes	Yes
PY17X_1210100	1	PY17X_1210100	30	PY17X_1210100	1	Yes	IMETFSVFPSPK	5	0.000237893	0.00476175	750515390	311977056	19	16	Yes	Yes
PY17X_1210100	1	PY17X_1210100	30	PY17X_1210100	1	Yes	GHYTEGAELIDAVLDVVR	5	0.00031448	0.00733424	831081540	505712992	29	0	Yes	No
PY17X_1210100	1	PY17X_1210100	30	PY17X_1210100	1	Yes	FPGQLNSDLR	5	0.000545976	0.01547	918744450	620190850	13	16	Yes	Yes
PY17X_1210100	1	PY17X_1210100	30	PY17X_1210100	1	Yes	LAVNLIPFPR	5	0.000839244	0.0240671	1067120510	445093472	16	16	Yes	Yes
PY17X_1210100	1	PY17X_1210100	30	PY17X_1210100	1	Yes	NMMCASDPR	5	0.000480395	0.0129681	1110853500	596331200	15	15	Yes	Yes
PY17X_1210100	1	PY17X_1210100	30	PY17X_1210100	1	Yes	VDVFYNEATGGR	5	0.000246368	0.00558239	1386795140	531805856	21	19	Yes	Yes
PY17X_1210200	1	PY17X_1210200	25	PY17X_1210200	1	Yes	FSADKVDLMIIQAVGLLEDLDK	5	0.000237893	0.0047512	0	156348	0	17	No	Yes
PY17X_1210200	1	PY17X_1210200	25	PY17X_1210200	1	Yes	YNPNQSNSMQNNKNNNSFNK	3	0.00494025	0.0870815	0	30080.7	0	3	No	Yes
PY17X_1210200	1	PY17X_1210200	25	PY17X_1210200	1	Yes	VDALGNFVEPSIAITCK	5	0.00013694	0.000161377	5578.44	2.3358e+06	0	18	No	Yes
PY17X_1210200	1	PY17X_1210200	25	PY17X_1210200	1	Yes	LDETLAICDKTLGGLIK	4	0.00420892	0.0794045	5671.62	62719.6	0	4	No	Yes
PY17X_1210200	1	PY17X_1210200	25	PY17X_1210200	1	Yes	NVNLLEETTEEIQKEIK	3	0.00031448	0.00750269	17566.6	222788	3	3	Yes	Yes
PY17X_1210200	1	PY17X_1210200	25	PY17X_1210200	1	Yes	THLYSFLVGVKEEDSK	3	0.0005758	0.0164471	40961.7	462357	0	3	No	Yes
PY17X_1210200	1	PY17X_1210200	25	PY17X_1210200	1	Yes	LLELTDYRESLATYLK	3	0.00102783	0.0304195	55567.2	409630	0	3	No	Yes
PY17X_1210200	1	PY17X_1210200	25	PY17X_1210200	1	Yes	RLENITTSLQNK	5	0.000196835	0.00194833	188780	1.56689e+06	6	16	Yes	Yes
PY17X_1210200	1	PY17X_1210200	25	PY17X_1210200	1	Yes	FQNAFDDINKLTESK	5	0.000162083	0.000422754	270722	1.34276e+06	7	16	Yes	Yes
PY17X_1210200	1	PY17X_1210200	25	PY17X_1210200	1	Yes	LSLSHSLNR	5	0.000264231	0.00603832	276092	1.22918e+06	12	9	Yes	Yes
PY17X_1210200	1	PY17X_1210200	25	PY17X_1210200	1	Yes	THLYSFLVGVK	5	0.000396155	0.0113267	300744	1.42433e+06	7	10	Yes	Yes
PY17X_1210200	1	PY17X_1210200	25	PY17X_1210200	1	Yes	YGLIYHATLVGQSSAK	5	0.000162083	0.00120289	607320	1.26601e+06	14	10	Yes	Yes
PY17X_1210200	1	PY17X_1210200	25	PY17X_1210200	1	Yes	NVNLLEETTEEIQK	5	0.000162083	0.000551453	633851	3.49648e+06	5	12	Yes	Yes
PY17X_1210200	1	PY17X_1210200	25	PY17X_1210200	1	Yes	LENITTSLQNK	5	0.000197846	0.00363736	733540	2.59391e+06	8	10	Yes	Yes
PY17X_1210200	1	PY17X_1210200	25	PY17X_1210200	1	Yes	YFETAEEGKK	5	0.000264231	0.00592432	752820	10158.2	7	0	Yes	No
PY17X_1210200	1	PY17X_1210200	25	PY17X_1210200	1	Yes	EINVFSMR	5	0.00115	0.0335095	852978	5832537	0	5	No	Yes
PY17X_1210200	1	PY17X_1210200	25	PY17X_1210200	1	Yes	YNPNQSNSMQNNK	5	0.000162083	0.000889219	1.39573e+06	34646.5	14	0	Yes	No
PY17X_1210200	1	PY17X_1210200	25	PY17X_1210200	1	Yes	MHSIAPNLTYLVGDLIGAK	5	0.000162083	0.00086381	1.74514e+06	7786875	18	20	Yes	Yes
PY17X_1210200	1	PY17X_1210200	25	PY17X_1210200	1	Yes	LDETLAICDK	5	0.00031448	0.00801715	1.82614e+06	5037862	10	6	Yes	Yes
PY17X_1210200	1	PY17X_1210200	25	PY17X_1210200	1	Yes	HPSSTLQILGSEK	5	0.000197846	0.00264225	1.86426e+06	11138192	11	23	Yes	Yes
PY17X_1210200	1	PY17X_1210200	25	PY17X_1210200	1	Yes	AGSLISLAK	5	0.00167327	0.0411616	2.17621e+06	6074036	7	9	Yes	Yes
PY17X_1210200	1	PY17X_1210200	25	PY17X_1210200	1	Yes	NVSLYSFTK	5	0.000599396	0.0183575	2.28322e+06	7696526	5	8	Yes	Yes
PY17X_1210200	1	PY17X_1210200	25	PY17X_1210200	1	Yes	ESLATYLK	5	0.00331964	0.0693476	2.4442e+06	4.08731e+06	7	7	Yes	Yes
PY17X_1210200	1	PY17X_1210200	25	PY17X_1210200	1	Yes	LLELTDYR	5	0.000348984	0.00896542	3.09212e+06	10242445	8	5	Yes	Yes
PY17X_1210200	1	PY17X_1210200	25	PY17X_1210200	1	Yes	LIESDASDIAK	5	0.000196835	0.00248729	3.23701e+06	8.15573e+06	10	11	Yes	Yes
PY17X_1210400	1	PY17X_1210400	20	PY17X_1210400	1	Yes	KSHCYCHLSTGDLLR	5	0.000767369	0.0218085	0	326902	0	6	No	Yes
PY17X_1210400	1	PY17X_1210400	20	PY17X_1210400	1	Yes	QNELGNKIR	5	0.00276148	0.0601705	4542.87	144284	0	14	No	Yes
PY17X_1210400	1	PY17X_1210400	20	PY17X_1210400	1	Yes	SHCYCHLSTGDLLR	5	0.00013694	4.47237e-05	28624	830784	15	22	Yes	Yes
PY17X_1210400	1	PY17X_1210400	20	PY17X_1210400	1	Yes	NLLISLDATKPAADIEKNISQHISG	5	0.00106039	0.0309965	38325.8	716713	0	6	No	Yes
PY17X_1210400	1	PY17X_1210400	20	PY17X_1210400	1	Yes	NKNLLISLDATKPAADIEK	5	0.000162083	0.00148152	221644	2.87468e+06	0	28	No	Yes
PY17X_1210400	1	PY17X_1210400	20	PY17X_1210400	1	Yes	NLLISLDATKPAADIEK	5	0.00013694	2.64406e-05	353306	2199005	21	20	Yes	Yes
PY17X_1210400	1	PY17X_1210400	20	PY17X_1210400	1	Yes	DDITNEPLIQR	5	0.000487564	0.0136909	672290	2.98577e+06	5	11	Yes	Yes
PY17X_1210400	1	PY17X_1210400	20	PY17X_1210400	1	Yes	RYACLSKPDGR	5	0.000197846	0.00391754	702672	755937	8	11	Yes	Yes
PY17X_1210400	1	PY17X_1210400	20	PY17X_1210400	1	Yes	LNGVFYFNVPDEVLVER	5	0.000162083	0.00119659	929143	2.41869e+06	9	9	Yes	Yes
PY17X_1210400	1	PY17X_1210400	20	PY17X_1210400	1	Yes	LSTIDLLNELKR	5	0.00013694	0.000210458	989019	2286364	11	14	Yes	Yes
PY17X_1210400	1	PY17X_1210400	20	PY17X_1210400	1	Yes	YACLSKPDGR	5	0.00013694	0.000304593	1.06563e+06	4533438	12	17	Yes	Yes
PY17X_1210400	1	PY17X_1210400	20	PY17X_1210400	1	Yes	YVFIGAPGSGKGTQSLNLK	4	0.000246368	0.00549227	1.59082e+06	436265	0	4	No	Yes
PY17X_1210400	1	PY17X_1210400	20	PY17X_1210400	1	Yes	DDDNEAVLK	5	0.00153467	0.038576	1.8375e+06	26923	11	0	Yes	No
PY17X_1210400	1	PY17X_1210400	20	PY17X_1210400	1	Yes	LVDNELVLSLVDDK	5	0.000162083	0.000583885	2.42087e+06	7.27755e+06	16	16	Yes	Yes
PY17X_1210400	1	PY17X_1210400	20	PY17X_1210400	1	Yes	LVDNELVLSLVDDKLK	5	0.000162083	0.00089382	4428532	10709035	14	25	Yes	Yes
PY17X_1210400	1	PY17X_1210400	20	PY17X_1210400	1	Yes	LSTIDLLNELK	5	0.00013694	0.000352688	5.20925e+06	15614793	11	8	Yes	Yes
PY17X_1210400	1	PY17X_1210400	20	PY17X_1210400	1	Yes	TPFKDDITNEPLIQR	5	0.00013694	0.000143292	5534133	12723212	19	20	Yes	Yes
PY17X_1210400	1	PY17X_1210400	20	PY17X_1210400	1	Yes	NETTPLINYYK	5	0.000196835	0.00200709	6.36364e+06	16771804	10	13	Yes	Yes
PY17X_1210400	1	PY17X_1210400	20	PY17X_1210400	1	Yes	KGFILDGYPR	5	0.00153978	0.0387303	7.44911e+06	15222441	0	7	No	Yes
PY17X_1210400	1	PY17X_1210400	20	PY17X_1210400	1	Yes	YVFIGAPGSGK	5	0.000196835	0.00224759	9405648	31356440	11	12	Yes	Yes
PY17X_1210500	1	PY17X_1210500	9	PY17X_1210500	1	Yes	NFAEENCEQILDEAINKK	5	0.000197846	0.00285988	0	496484	0	6	No	Yes
PY17X_1210500	1	PY17X_1210500	9	PY17X_1210500	1	Yes	FMTVNEAIEQLIYCESVHNENVITK	5	0.000197846	0.00380258	0	228443	0	5	No	Yes
PY17X_1210500	1	PY17X_1210500	9	PY17X_1210500	1	Yes	VSFLVVGDPLCATTHHDIILR	4	0.00035958	0.0101591	0	58916.5	0	4	No	Yes
PY17X_1210500	1	PY17X_1210500	9	PY17X_1210500	1	Yes	YNDPLHSLIICAPNLHDIEK	5	0.000396155	0.0112342	0	281656	0	5	No	Yes
PY17X_1210500	1	PY17X_1210500	9	PY17X_1210500	1	Yes	DKLEEYYK	5	0.000717597	0.0210887	82716.2	2457397	0	10	No	Yes
PY17X_1210500	1	PY17X_1210500	9	PY17X_1210500	1	Yes	IGSKDQQIVSGNLFTLK	5	0.000197846	0.00281236	98244.5	1.98754e+06	0	12	No	Yes
PY17X_1210500	1	PY17X_1210500	9	PY17X_1210500	1	Yes	INLDNNFHTLCLLDIK	5	0.00040799	0.0117394	381624	542074	0	10	No	Yes
PY17X_1210500	1	PY17X_1210500	9	PY17X_1210500	1	Yes	DQQIVSGNLFTLK	5	0.000246368	0.00554821	458081	3.48148e+06	0	9	No	Yes
PY17X_1210500	1	PY17X_1210500	9	PY17X_1210500	1	Yes	NTLAIAIVR	5	0.0025085	0.0559565	959987	7.70266e+06	5	6	Yes	Yes
PY17X_1210600	1	PY17X_1210600	4	PY17X_1210600	1	Yes	ASNNCMGINPWNGK	5	0.000301225	0.00645193	4298.43	863589	0	8	No	Yes
PY17X_1210600	1	PY17X_1210600	4	PY17X_1210600	1	Yes	IKDITDEDLINLIAHNK	5	0.00838435	0.118271	20336.5	110660	0	5	No	Yes
PY17X_1210600	1	PY17X_1210600	4	PY17X_1210600	1	Yes	QNAQYTSSILPNCNK	5	0.000162083	0.000436568	49574.2	1.88861e+06	0	11	No	Yes
PY17X_1210600	1	PY17X_1210600	4	PY17X_1210600	1	Yes	ITTYNGIAFPMMTTGK	5	0.000197846	0.00409974	57693.5	2.08435e+06	0	9	No	Yes
PY17X_1210800	1	PY17X_1210800	6	PY17X_1210800	1	Yes	LAGYILPNISIK	4	0.00987283	0.132393	0	853461	0	4	No	Yes
PY17X_1210800	1	PY17X_1210800	6	PY17X_1210800	1	Yes	NNYMEWFK	5	0.00178047	0.0437559	7924.91	503411	0	5	No	Yes
PY17X_1210800	1	PY17X_1210800	6	PY17X_1210800	1	Yes	KLAGYILPNISIK	4	0.00487988	0.0865019	21935.4	312356	0	4	No	Yes
PY17X_1210800	1	PY17X_1210800	6	PY17X_1210800	1	Yes	YLASLNEGQSLLK	5	0.000197846	0.00381324	47804.3	787094	0	9	No	Yes
PY17X_1210800	1	PY17X_1210800	6	PY17X_1210800	1	Yes	IEGIHNSLENMPDEYYLYYK	4	0.000487564	0.0136456	179116	645110	0	4	No	Yes
PY17X_1210800	1	PY17X_1210800	6	PY17X_1210800	1	Yes	SDNIFSEYYNNNK	3	0.00473403	0.0848455	413319	68550.8	0	3	No	Yes
PY17X_1211400	1	PY17X_1211400	31	PY17X_1211400	1	Yes	NNQTNNLNENETYDR	5	0.00013694	0.000372436	0	318102	0	12	No	Yes
PY17X_1211400	1	PY17X_1211400	31	PY17X_1211400	1	Yes	STNCIYGNNSNIYNR	5	0.000162083	0.000702954	0	988132	0	11	No	Yes
PY17X_1211400	1	PY17X_1211400	31	PY17X_1211400	1	Yes	TNNLDNEFLENPISK	5	0.000162083	0.00125881	0	284125	0	5	No	Yes
PY17X_1211400	1	PY17X_1211400	31	PY17X_1211400	1	Yes	NLMINDEENNLCNPTK	5	0.000196835	0.00180924	0	340762	0	10	No	Yes
PY17X_1211400	1	PY17X_1211400	31	PY17X_1211400	1	Yes	FVNPNLDYIGYENIK	3	0.000197846	0.00275551	0	77559.6	0	3	No	Yes
PY17X_1211400	1	PY17X_1211400	31	PY17X_1211400	1	Yes	VTENIGILPR	3	0.00812569	0.115831	0	62100.9	0	3	No	Yes
PY17X_1211400	1	PY17X_1211400	31	PY17X_1211400	1	Yes	NKELIEQLK	5	0.00440316	0.081406	513.251	223061	0	8	No	Yes
PY17X_1211400	1	PY17X_1211400	31	PY17X_1211400	1	Yes	YQGNNFITTDR	5	0.000197846	0.00350111	3268.94	369547	0	8	No	Yes
PY17X_1211400	1	PY17X_1211400	31	PY17X_1211400	1	Yes	NNYFSQFYSK	4	0.00272745	0.0594044	3751.37	112482	0	4	No	Yes
PY17X_1211400	1	PY17X_1211400	31	PY17X_1211400	1	Yes	VSNVDDSFAILHK	3	0.00113616	0.0321197	4112.55	333036	0	3	No	Yes
PY17X_1211400	1	PY17X_1211400	31	PY17X_1211400	1	Yes	CNTSTIGTFINNK	5	0.000196835	0.001665	4160.9	261839	0	7	No	Yes
PY17X_1211400	1	PY17X_1211400	31	PY17X_1211400	1	Yes	SVYNLFWGGK	4	0.000504159	0.0141568	4234.3	1.26898e+06	0	4	No	Yes
PY17X_1211400	1	PY17X_1211400	31	PY17X_1211400	1	Yes	YLFLNLEK	4	0.0025085	0.0554884	4761.95	1.17805e+06	0	4	No	Yes
PY17X_1211400	1	PY17X_1211400	31	PY17X_1211400	1	Yes	FLNDIFNMIDKK	3	0.000678358	0.0207997	4855.54	69055.8	0	3	No	Yes
PY17X_1211400	1	PY17X_1211400	31	PY17X_1211400	1	Yes	YNNNCICINNQK	5	0.000162083	0.00132412	4923.05	354120	0	11	No	Yes
PY17X_1211400	1	PY17X_1211400	31	PY17X_1211400	1	Yes	LQYLQINSNNNNK	5	0.000237893	0.00496899	5045.07	367793	0	8	No	Yes
PY17X_1211400	1	PY17X_1211400	31	PY17X_1211400	1	Yes	ICCQSNYLDNINCK	3	0.000487564	0.0134528	5103.92	89060.6	0	3	No	Yes
PY17X_1211400	1	PY17X_1211400	31	PY17X_1211400	1	Yes	YGVSGLCVK	3	0.00066069	0.0198616	6349.73	583177	0	3	No	Yes
PY17X_1211400	1	PY17X_1211400	31	PY17X_1211400	1	Yes	ILQDSLGGNSK	5	0.000366869	0.0107088	6720.42	1.15958e+06	0	7	No	Yes
PY17X_1211400	1	PY17X_1211400	31	PY17X_1211400	1	Yes	NDGSLLISLLNDR	5	0.00823208	0.11676	9396.07	658466	0	6	No	Yes
PY17X_1211400	1	PY17X_1211400	31	PY17X_1211400	1	Yes	FIYSENLFISK	5	0.00115	0.0334653	11458.3	1474279	5	5	Yes	Yes
PY17X_1211400	1	PY17X_1211400	31	PY17X_1211400	1	Yes	DWCFQVLR	3	0.000785321	0.022824	11918.8	151724	0	3	No	Yes
PY17X_1211400	1	PY17X_1211400	31	PY17X_1211400	1	Yes	LHFVDLAGSER	5	0.000237893	0.00492986	14398.8	1.40337e+06	0	10	No	Yes
PY17X_1211400	1	PY17X_1211400	31	PY17X_1211400	1	Yes	IKDEEYVFQNILK	3	0.00338315	0.070097	17040.1	525907	0	3	No	Yes
PY17X_1211400	1	PY17X_1211400	31	PY17X_1211400	1	Yes	TYTMGFDYINK	4	0.000846301	0.0245266	21731.1	133638	0	4	No	Yes
PY17X_1211400	1	PY17X_1211400	31	PY17X_1211400	1	Yes	YVEDIFR	4	0.0034672	0.0715223	38844	1.88199e+06	0	4	No	Yes
PY17X_1211400	1	PY17X_1211400	31	PY17X_1211400	1	Yes	INEDVLYYEEK	5	0.00499324	0.0876059	42705.9	273782	0	6	No	Yes
PY17X_1211400	1	PY17X_1211400	31	PY17X_1211400	1	Yes	ILQALYVK	5	0.00635688	0.101479	70076.9	244844	0	7	No	Yes
PY17X_1211400	1	PY17X_1211400	31	PY17X_1211400	1	Yes	NEILTNSIVDLK	5	0.000545976	0.0153158	408261	282924	0	5	No	Yes
PY17X_1211400	1	PY17X_1211400	31	PY17X_1211400	1	Yes	VLFDMPLNSYIK	3	0.000827258	0.0239238	484635	1.09418e+06	0	3	No	Yes
PY17X_1211400	1	PY17X_1211400	31	PY17X_1211400	1	Yes	LSIENIK	5	0.00530481	0.0917798	6.6202e+06	31497544	7	9	Yes	Yes
PY17X_1211500	1	PY17X_1211500	4	PY17X_1211500	1	Yes	YENLIPSIIYSFGK	5	0.000197846	0.00364551	0	230266	0	6	No	Yes
PY17X_1211500	1	PY17X_1211500	4	PY17X_1211500	1	Yes	YFSLLTLK	3	0.00481487	0.0861902	18193	682044	0	3	No	Yes
PY17X_1211500	1	PY17X_1211500	4	PY17X_1211500	1	Yes	SDNSIINYK	5	0.000785321	0.0224138	38046	534430	0	7	No	Yes
PY17X_1211500	1	PY17X_1211500	4	PY17X_1211500	1	Yes	NVEQPQQSVER	5	0.000196835	0.00254999	204503	2.56271e+06	0	8	No	Yes
PY17X_1211700	1	PY17X_1211700	11	PY17X_1211700	1	Yes	NNSNNYNFMYTNK	3	0.000196835	0.00193216	0	243204	0	3	No	Yes
PY17X_1211700	1	PY17X_1211700	11	PY17X_1211700	1	Yes	KINNNNLIIETSEHK	5	0.000599396	0.0175559	222.763	826820	0	8	No	Yes
PY17X_1211700	1	PY17X_1211700	11	PY17X_1211700	1	Yes	AFQNFNDDHFDDKNPIIR	5	0.000846301	0.0241927	3953.9	125980	0	10	No	Yes
PY17X_1211700	1	PY17X_1211700	11	PY17X_1211700	1	Yes	INNNNLIIETSEHK	5	0.000301225	0.00642685	9697.25	1.11992e+06	0	10	No	Yes
PY17X_1211700	1	PY17X_1211700	11	PY17X_1211700	1	Yes	NNSNNYNFMYTNKK	5	0.00429944	0.080074	14287.5	345266	0	6	No	Yes
PY17X_1211700	1	PY17X_1211700	11	PY17X_1211700	1	Yes	LCQTHILFNMQNNDNK	5	0.000197846	0.00427707	54092	234980	0	7	No	Yes
PY17X_1211700	1	PY17X_1211700	11	PY17X_1211700	1	Yes	NSENVTYNLNILK	5	0.000196835	0.00176535	54724.8	1.49265e+06	0	14	No	Yes
PY17X_1211700	1	PY17X_1211700	11	PY17X_1211700	1	Yes	INMNNSNSSEQLR	5	0.00013694	0.000344932	93438.2	1.1862e+06	4	15	Yes	Yes
PY17X_1211700	1	PY17X_1211700	11	PY17X_1211700	1	Yes	YTPDNTSDNFFISK	5	0.000196835	0.00192898	120686	3.00249e+06	0	14	No	Yes
PY17X_1211700	1	PY17X_1211700	11	PY17X_1211700	1	Yes	LLIDPEWK	5	0.000504159	0.0146762	238281	5923701	0	6	No	Yes
PY17X_1211700	1	PY17X_1211700	11	PY17X_1211700	1	Yes	QNLIPDLR	5	0.0025085	0.0556678	293226	4.39817e+06	0	5	No	Yes
PY17X_1211800	1	PY17X_1211800	13	PY17X_1211800	1	Yes	NLITLAESFYNSYVNNK	5	0.000283929	0.0062934	0	58412	0	10	No	Yes
PY17X_1211800	1	PY17X_1211800	13	PY17X_1211800	1	Yes	SENNLNMCAVK	5	0.000588247	0.0169368	4615.48	130482	0	7	No	Yes
PY17X_1211800	1	PY17X_1211800	13	PY17X_1211800	1	Yes	NNNYFIDTLNNCCK	4	0.00578013	0.0964765	9287.26	65153.2	0	4	No	Yes
PY17X_1211800	1	PY17X_1211800	13	PY17X_1211800	1	Yes	VTNLISTLR	5	0.00114117	0.0323714	47671.8	1.12921e+06	0	6	No	Yes
PY17X_1211800	1	PY17X_1211800	13	PY17X_1211800	1	Yes	QLLVDDDEK	3	0.00300193	0.0642473	126412	317735	4	5	Yes	Yes
PY17X_1211800	1	PY17X_1211800	13	PY17X_1211800	1	Yes	NSSIISEIIETQGSK	5	0.000417617	0.0120624	127166	1.51163e+06	0	12	No	Yes
PY17X_1211800	1	PY17X_1211800	13	PY17X_1211800	1	Yes	HDLIFSSTHPSLK	5	0.00579657	0.0966271	164887	783920	0	6	No	Yes
PY17X_1211800	1	PY17X_1211800	13	PY17X_1211800	1	Yes	QFNYLFNFR	5	0.000678358	0.0208834	180724	1167702	4	8	Yes	Yes
PY17X_1211800	1	PY17X_1211800	13	PY17X_1211800	1	Yes	SSYQFCVNDINR	5	0.0006669	0.0199796	245968	849683	0	6	No	Yes
PY17X_1211800	1	PY17X_1211800	13	PY17X_1211800	1	Yes	YNLLSIQYR	5	0.000599396	0.0184665	432093	1.99828e+06	0	9	No	Yes
PY17X_1211800	1	PY17X_1211800	13	PY17X_1211800	1	Yes	NEYLLEDNIK	5	0.00304672	0.0649842	1.12588e+06	263893	6	0	Yes	No
PY17X_1211800	1	PY17X_1211800	13	PY17X_1211800	1	Yes	LSIEENNKK	5	0.00208757	0.0492503	1791438	271454	8	0	Yes	No
PY17X_1211800	1	PY17X_1211800	13	PY17X_1211800	1	Yes	NVITTSSFVNK	5	0.00225305	0.0515288	1.87324e+06	278096	0	8	No	Yes
PY17X_1211900	1	PY17X_1211900	5	PY17X_1211900	1	Yes	AVNAAIILLFITVLYYIHK	5	0.00031448	0.00669817	34797.2	0	10	0	Yes	No
PY17X_1211900	1	PY17X_1211900	5	PY17X_1211900	1	Yes	KGFGESIADSFK	5	0.000366869	0.0106565	271551	1.74423e+06	10	16	Yes	Yes
PY17X_1211900	1	PY17X_1211900	5	PY17X_1211900	1	Yes	IFGTGVDKYFK	5	0.000197846	0.00333875	352062	1.90019e+06	7	14	Yes	Yes
PY17X_1211900	1	PY17X_1211900	5	PY17X_1211900	1	Yes	IFGTGVDK	5	0.0013962	0.0366601	3196573	12039648	6	7	Yes	Yes
PY17X_1211900	1	PY17X_1211900	5	PY17X_1211900	1	Yes	GFGESIADSFK	5	0.000197846	0.00348874	34941272	95817808	13	16	Yes	Yes
PY17X_1212000	1	PY17X_1212000	22	PY17X_1212000	1	Yes	NITCSTNEGK	1	0.000162083	0.00082885	5236.47	29110.4	12	0	Yes	No
PY17X_1212000	1	PY17X_1212000	22	PY17X_1212000	1	Yes	NYTGIGTVIFYPCKNYK	5	0.000222684	0.0045922	93311.7	16057.6	12	0	Yes	No
PY17X_1212000	1	PY17X_1212000	22	PY17X_1212000	1	Yes	HGYGEYEYFNGDLYQGTFEHNK	5	0.00509837	0.0891396	226652	9869.13	6	0	Yes	No
PY17X_1212000	1	PY17X_1212000	22	PY17X_1212000	1	Yes	KNGIGTYFYNNYTNK	5	0.00200412	0.047862	274941	994551	6	0	Yes	No
PY17X_1212000	1	PY17X_1212000	22	PY17X_1212000	1	Yes	DGAQLNVHYYK	5	0.000237893	0.00506541	616698	88144.2	9	0	Yes	No
PY17X_1212000	1	PY17X_1212000	22	PY17X_1212000	1	Yes	LLSLMQDSNKLK	5	0.000396155	0.0113321	852570	68616.9	9	0	Yes	No
PY17X_1212000	1	PY17X_1212000	22	PY17X_1212000	1	Yes	TQEKYYGNFLLGK	5	0.00031448	0.00660477	1.24226e+06	168084	12	0	Yes	No
PY17X_1212000	1	PY17X_1212000	22	PY17X_1212000	1	Yes	NGIGTYFYNNYTNKR	5	0.000197846	0.00298892	2231769	133344	16	0	Yes	No
PY17X_1212000	1	PY17X_1212000	22	PY17X_1212000	1	Yes	DGAQLNVHYYKDEK	5	0.000162083	0.00126031	2.43701e+06	529838	16	0	Yes	No
PY17X_1212000	1	PY17X_1212000	22	PY17X_1212000	1	Yes	LFKDDGIPSTSLK	5	0.00031448	0.00729885	3.62923e+06	356521	11	0	Yes	No
PY17X_1212000	1	PY17X_1212000	22	PY17X_1212000	1	Yes	NGIGTYFYNNYTNK	5	0.000348984	0.00841078	4423472	206118	12	0	Yes	No
PY17X_1212000	1	PY17X_1212000	22	PY17X_1212000	1	Yes	SVLEGYWENGYLSHGK	5	0.00013694	0.000136744	5851194	517954	19	4	Yes	Yes
PY17X_1212000	1	PY17X_1212000	22	PY17X_1212000	1	Yes	NNKPTGDGIWYFK	5	0.000196835	0.00226424	6.1808e+06	1.01453e+06	15	0	Yes	No
PY17X_1212000	1	PY17X_1212000	22	PY17X_1212000	1	Yes	HNEGLMVYK	5	0.00063487	0.0190941	6410387	599506	15	7	Yes	Yes
PY17X_1212000	1	PY17X_1212000	22	PY17X_1212000	1	Yes	TSDPNVCLNCKPLYITYTR	5	0.00013694	8.60774e-05	6.57272e+06	436508	22	0	Yes	No
PY17X_1212000	1	PY17X_1212000	22	PY17X_1212000	1	Yes	WILPNGTYFIGNFK	5	0.000162083	0.0012202	7.24434e+06	891244	15	7	Yes	Yes
PY17X_1212000	1	PY17X_1212000	22	PY17X_1212000	1	Yes	NYTGIGTVIFYPCK	5	0.000196835	0.00222394	8568260	840967	15	9	Yes	Yes
PY17X_1212000	1	PY17X_1212000	22	PY17X_1212000	1	Yes	SYYYGNYSNGMK	5	0.000504159	0.0139171	9381200	798834	7	0	Yes	No
PY17X_1212000	1	PY17X_1212000	22	PY17X_1212000	1	Yes	LLSLMQDSNK	5	0.000348984	0.00945903	12740696	382965	7	0	Yes	No
PY17X_1212000	1	PY17X_1212000	22	PY17X_1212000	1	Yes	DDGIPSTSLK	5	0.000348984	0.00828526	13293782	4.70213e+06	11	0	Yes	No
PY17X_1212000	1	PY17X_1212000	22	PY17X_1212000	1	Yes	YYGNFLLGK	5	0.000246368	0.00541694	14045274	1.05181e+06	9	0	Yes	No
PY17X_1212000	1	PY17X_1212000	22	PY17X_1212000	1	Yes	NGDIYVGTWR	5	0.000417617	0.0123021	15338530	1.73502e+06	11	0	Yes	No
PY17X_1212100	1	PY17X_1212100	9	PY17X_1212100	1	Yes	NGNYLTNEDNETCE	5	0.00314532	0.067291	1.14287e+06	0	6	0	Yes	No
PY17X_1212100	1	PY17X_1212100	9	PY17X_1212100	1	Yes	GVYEDVINLSK	5	0.00031448	0.00733596	1.96519e+06	33613.6	9	0	Yes	No
PY17X_1212100	1	PY17X_1212100	9	PY17X_1212100	1	Yes	DANGISPLHISVK	5	0.000162083	0.00137741	1986347	10397.5	10	0	Yes	No
PY17X_1212100	1	PY17X_1212100	9	PY17X_1212100	1	Yes	TAFWYSCR	5	0.00197605	0.0470609	2.65216e+06	415632	6	0	Yes	No
PY17X_1212100	1	PY17X_1212100	9	PY17X_1212100	1	Yes	LSSYILYK	5	0.000955719	0.0270195	3.11703e+06	58730.2	7	0	Yes	No
PY17X_1212100	1	PY17X_1212100	9	PY17X_1212100	1	Yes	LLIENGANVQIK	5	0.000162083	0.000612483	3.74624e+06	373921	13	0	Yes	No
PY17X_1212100	1	PY17X_1212100	9	PY17X_1212100	1	Yes	KGVYEDVINLSK	5	0.000237893	0.00470609	4.11713e+06	150318	11	4	Yes	Yes
PY17X_1212100	1	PY17X_1212100	9	PY17X_1212100	1	Yes	DNNNATVYDYADFMGR	5	0.000197846	0.00381409	4246860	0	15	0	Yes	No
PY17X_1212100	1	PY17X_1212100	9	PY17X_1212100	1	Yes	LQIPLGDYVQPPHNR	5	0.000197846	0.0040858	11489812	819447	12	0	Yes	No
PY17X_1212200	1	PY17X_1212200	18	PY17X_1212200	1	Yes	ANDEGTQLFDFGEKK	5	0.000348984	0.00878991	108668	333434	7	8	Yes	Yes
PY17X_1212200	1	PY17X_1212200	18	PY17X_1212200	1	Yes	KYITEYVTCQMCK	5	0.000197846	0.00327709	351766	1.68695e+06	11	11	Yes	Yes
PY17X_1212200	1	PY17X_1212200	18	PY17X_1212200	1	Yes	LFHQHCNACGAK	5	0.00013694	0.000332342	1.03306e+06	0	20	0	Yes	No
PY17X_1212200	1	PY17X_1212200	18	PY17X_1212200	1	Yes	SPNTAMEKDSR	5	0.000162083	0.00078107	1.0517e+06	0	13	0	Yes	No
PY17X_1212200	1	PY17X_1212200	18	PY17X_1212200	1	Yes	VAWINFKDICTIMNR	5	0.00381746	0.0753683	1.37002e+06	419168	0	11	No	Yes
PY17X_1212200	1	PY17X_1212200	18	PY17X_1212200	1	Yes	AFVDVDKANDEGTQLFDFGEK	5	0.000197846	0.00397844	2.93021e+06	3675956	16	21	Yes	Yes
PY17X_1212200	1	PY17X_1212200	18	PY17X_1212200	1	Yes	HIEALLR	5	0.00305573	0.0649971	2.98632e+06	4.72874e+06	10	5	Yes	Yes
PY17X_1212200	1	PY17X_1212200	18	PY17X_1212200	1	Yes	YITEYVTCQMCK	5	0.000197846	0.00298592	3.71946e+06	9964457	13	15	Yes	Yes
PY17X_1212200	1	PY17X_1212200	18	PY17X_1212200	1	Yes	SGFHALGR	5	0.00501736	0.0879462	5.21498e+06	8638.94	12	0	Yes	No
PY17X_1212200	1	PY17X_1212200	18	PY17X_1212200	1	Yes	VEVIIDGTGK	5	0.000197846	0.00309287	5495846	11394268	10	10	Yes	Yes
PY17X_1212200	1	PY17X_1212200	18	PY17X_1212200	1	Yes	KYTIKPPQVVR	5	0.000348984	0.00901186	6.00357e+06	20190490	12	16	Yes	Yes
PY17X_1212200	1	PY17X_1212200	18	PY17X_1212200	1	Yes	EVVNKVEVIIDGTGK	5	0.000162083	0.0015114	6.4517e+06	9164290	9	12	Yes	Yes
PY17X_1212200	1	PY17X_1212200	18	PY17X_1212200	1	Yes	ANDEGTQLFDFGEK	5	0.000162083	0.000724915	7609210	12626392	15	15	Yes	Yes
PY17X_1212200	1	PY17X_1212200	18	PY17X_1212200	1	Yes	HNIDLCISK	5	0.000366869	0.0107163	7850593	18422294	17	17	Yes	Yes
PY17X_1212200	1	PY17X_1212200	18	PY17X_1212200	1	Yes	VAWINFK	5	0.00236714	0.0541476	8.32882e+06	27831744	6	7	Yes	Yes
PY17X_1212200	1	PY17X_1212200	18	PY17X_1212200	1	Yes	DICTIMNR	5	0.0005758	0.0162938	8535697	40812408	9	10	Yes	Yes
PY17X_1212200	1	PY17X_1212200	18	PY17X_1212200	1	Yes	YTIKPPQVVR	5	0.000162083	0.00130398	13840274	37872580	10	8	Yes	Yes
PY17X_1212200	1	PY17X_1212200	18	PY17X_1212200	1	Yes	GAVYPYEELLHR	5	0.000196835	0.00214692	22602062	64469224	11	7	Yes	Yes
PY17X_1212300	1	PY17X_1212300	13	PY17X_1212300	1	Yes	NDEELLWIVNLYEEGK	5	0.000162083	0.000517139	0	521609	0	9	No	Yes
PY17X_1212300	1	PY17X_1212300	13	PY17X_1212300	1	Yes	SMMGNKIQCDEIVTLK	5	0.000162083	0.00135013	3203.32	1.07746e+06	0	13	No	Yes
PY17X_1212300	1	PY17X_1212300	13	PY17X_1212300	1	Yes	YKLFSTDMK	5	0.00031448	0.00690413	20491.1	2.17855e+06	0	9	No	Yes
PY17X_1212300	1	PY17X_1212300	13	PY17X_1212300	1	Yes	KGGSYWMLGENVYLK	5	0.000196835	0.00225759	155801	3.7759e+06	0	8	No	Yes
PY17X_1212300	1	PY17X_1212300	13	PY17X_1212300	1	Yes	WGTGSGNQIVTTITSNK	5	0.00013694	0.000111089	276113	3.75371e+06	8	26	Yes	Yes
PY17X_1212300	1	PY17X_1212300	13	PY17X_1212300	1	Yes	FQVICENKK	5	0.000805745	0.0233647	399665	3956512	0	8	No	Yes
PY17X_1212300	1	PY17X_1212300	13	PY17X_1212300	1	Yes	SNKYNDDDEL	5	0.000197846	0.00440439	464466	3.21856e+06	5	16	Yes	Yes
PY17X_1212300	1	PY17X_1212300	13	PY17X_1212300	1	Yes	GGSYWMLGENVYLK	5	0.000197846	0.00345103	999979	14763504	7	13	Yes	Yes
PY17X_1212300	1	PY17X_1212300	13	PY17X_1212300	1	Yes	LFSTDMK	5	0.00872781	0.121575	1.00214e+06	32917884	0	6	No	Yes
PY17X_1212300	1	PY17X_1212300	13	PY17X_1212300	1	Yes	FQVICENK	5	0.00098827	0.0290438	2.11071e+06	27141152	7	11	Yes	Yes
PY17X_1212300	1	PY17X_1212300	13	PY17X_1212300	1	Yes	SLNQNGYLSTSK	5	0.000162083	0.000576424	2.84053e+06	24735332	16	21	Yes	Yes
PY17X_1212300	1	PY17X_1212300	13	PY17X_1212300	1	Yes	IQCDEIVTLK	5	0.000197846	0.00364101	3.93517e+06	41750456	12	15	Yes	Yes
PY17X_1212300	1	PY17X_1212300	13	PY17X_1212300	1	Yes	SGVIISAFGEEK	5	0.00031448	0.00803277	5.40385e+06	35076636	11	11	Yes	Yes
PY17X_1212400	1	PY17X_1212400	6	PY17X_1212400	1	Yes	GLHLEDAIIFLESIPQIR	5	0.000449905	0.0126629	4106.58	877365	0	6	No	Yes
PY17X_1212400	1	PY17X_1212400	6	PY17X_1212400	1	Yes	QMNIQEFYHK	3	0.00878129	0.122288	6943.8	99418.2	0	3	No	Yes
PY17X_1212400	1	PY17X_1212400	6	PY17X_1212400	1	Yes	NNWIQNYFR	4	0.00246602	0.0550172	20180.5	1.15408e+06	0	4	No	Yes
PY17X_1212400	1	PY17X_1212400	6	PY17X_1212400	1	Yes	YLNNIYQFNYYK	5	0.00031448	0.00688186	25661	921658	0	8	No	Yes
PY17X_1212400	1	PY17X_1212400	6	PY17X_1212400	1	Yes	IINNFNGDISR	4	0.000785321	0.0223317	31800.4	742143	0	4	No	Yes
PY17X_1212400	1	PY17X_1212400	6	PY17X_1212400	1	Yes	INNILNSLLDSK	5	0.00031448	0.00661273	251956	1.1995e+06	0	7	No	Yes
PY17X_1212500	1	PY17X_1212500	9	PY17X_1212500	1	Yes	DQILIHDSSNDILK	5	0.000599396	0.0179368	185516	31563.4	6	0	Yes	No
PY17X_1212500	1	PY17X_1212500	9	PY17X_1212500	1	Yes	NMNNINFK	5	0.00902327	0.124725	373550	1516829	6	0	Yes	No
PY17X_1212500	1	PY17X_1212500	9	PY17X_1212500	1	Yes	YCFCICTNVEK	5	0.0006669	0.0206073	381236	123616	6	0	Yes	No
PY17X_1212500	1	PY17X_1212500	9	PY17X_1212500	1	Yes	DGNNIYVYVSNK	5	0.000197846	0.00327305	594520	24306.2	8	0	Yes	No
PY17X_1212500	1	PY17X_1212500	9	PY17X_1212500	1	Yes	YFDNDMLNEQPHTNIDETDIK	5	0.000246368	0.00562847	627462	42587.3	10	0	Yes	No
PY17X_1212500	1	PY17X_1212500	9	PY17X_1212500	1	Yes	SYQYTIIDR	5	0.000366869	0.0106236	1138053	2.5718e+06	5	5	Yes	Yes
PY17X_1212500	1	PY17X_1212500	9	PY17X_1212500	1	Yes	AYFNEALLK	4	0.000264231	0.00587227	1.30105e+06	546195	6	4	Yes	Yes
PY17X_1212500	1	PY17X_1212500	9	PY17X_1212500	1	Yes	FLNILNEK	5	0.0026388	0.0578793	1.68163e+06	776640	6	0	Yes	No
PY17X_1212500	1	PY17X_1212500	9	PY17X_1212500	1	Yes	ILEIIYNSER	5	0.000348984	0.00836132	2867624	1.7513e+06	9	6	Yes	Yes
PY17X_1212600	1	PY17X_1212600	14	PY17X_1212600	1	Yes	LKNNIQIVVLLQDGTK	5	0.00013694	0.00030519	37354.7	0	12	1	Yes	No
PY17X_1212600	1	PY17X_1212600	14	PY17X_1212600	1	Yes	NNIQIVVLLQDGTKLPCNLQANFTEK	5	0.000348984	0.00912685	146909	93660.6	10	0	Yes	No
PY17X_1212600	1	PY17X_1212600	14	PY17X_1212600	1	Yes	FEVMKDK	5	0.00844409	0.119185	160067	7784.55	5	0	Yes	No
PY17X_1212600	1	PY17X_1212600	14	PY17X_1212600	1	Yes	YVNDDEILETFSNAEINEFKNR	5	0.00013694	0.000402839	2161707	2927159	21	21	Yes	Yes
PY17X_1212600	1	PY17X_1212600	14	PY17X_1212600	1	Yes	NNIQIVVLLQDGTK	5	0.000162083	0.00117945	6.39579e+06	746634	17	1	Yes	No
PY17X_1212600	1	PY17X_1212600	14	PY17X_1212600	1	Yes	KYVNDDEILETFSNAEINEFK	5	0.00013694	0.000307884	11423304	9470196	22	23	Yes	Yes
PY17X_1212600	1	PY17X_1212600	14	PY17X_1212600	1	Yes	SLLYGEEQLKR	5	0.00013694	9.3572e-05	12264590	10250507	17	18	Yes	Yes
PY17X_1212600	1	PY17X_1212600	14	PY17X_1212600	1	Yes	YVNDDEILETFSNAEINEFK	5	0.000162083	0.00113667	15563368	9163625	22	21	Yes	Yes
PY17X_1212600	1	PY17X_1212600	14	PY17X_1212600	1	Yes	DKNLFIYIMR	5	0.000417617	0.0123415	17993736	6886917	11	13	Yes	Yes
PY17X_1212600	1	PY17X_1212600	14	PY17X_1212600	1	Yes	TLCISCHQK	5	0.00013694	0.000361279	21023604	352418	19	7	Yes	Yes
PY17X_1212600	1	PY17X_1212600	14	PY17X_1212600	1	Yes	LPCNLQANFTEK	5	0.00013694	0.000113971	37380244	21660760	30	27	Yes	Yes
PY17X_1212600	1	PY17X_1212600	14	PY17X_1212600	1	Yes	NLFIYIMR	5	0.000517443	0.0151595	53270492	32367556	10	9	Yes	Yes
PY17X_1212600	1	PY17X_1212600	14	PY17X_1212600	1	Yes	SLLYGEEQLK	5	0.000197846	0.00370789	74933880	35264856	14	9	Yes	Yes
PY17X_1212600	1	PY17X_1212600	14	PY17X_1212600	1	Yes	MINFSDIR	5	0.000797378	0.0229081	135179488	84580000	13	9	Yes	Yes
PY17X_1212800	1	PY17X_1212800	1	PY17X_1212800	1	Yes	TSNSLLHNLSDQMDNVNR	5	0.000162083	0.00101645	12224.5	169467	1	13	No	Yes
PY17X_1212900	1	PY17X_1212900	2	PY17X_1212900	1	Yes	QITSDINIPNTK	5	0.000487564	0.0136093	12053.8	607208	0	7	No	Yes
PY17X_1212900	1	PY17X_1212900	2	PY17X_1212900	1	Yes	TYDIISFLR	4	0.000982685	0.0280931	968371	678606	0	4	No	Yes
PY17X_1213000	1	PY17X_1213000	6	PY17X_1213000	1	Yes	IIEGEDVYDLHYHYTNPSQK	5	0.00013694	0.000152639	148239	3.92927e+06	5	26	Yes	Yes
PY17X_1213000	1	PY17X_1213000	6	PY17X_1213000	1	Yes	NAIYHATFR	5	0.000197846	0.00429172	927416	23216426	10	15	Yes	Yes
PY17X_1213000	1	PY17X_1213000	6	PY17X_1213000	1	Yes	EGIIVAVDSR	3	0.000854183	0.0253716	1.24766e+06	12103359	2	4	No	Yes
PY17X_1213000	1	PY17X_1213000	6	PY17X_1213000	1	Yes	YLGQIIK	5	0.00184503	0.0457166	2.23646e+06	28347588	3	7	Yes	Yes
PY17X_1213000	1	PY17X_1213000	6	PY17X_1213000	1	Yes	ASMGSFISSQNVEK	5	0.000162083	0.00059751	3.48893e+06	46899140	14	22	Yes	Yes
PY17X_1213000	1	PY17X_1213000	6	PY17X_1213000	1	Yes	AASTILSNILYQYK	5	0.000197846	0.00282665	3.67097e+06	47859232	14	18	Yes	Yes
PY17X_1213100	1	PY17X_1213100	5	PY17X_1213100	1	Yes	KIVDNQTEQNDYK	5	0.000197846	0.00420683	0	205084	0	12	No	Yes
PY17X_1213100	1	PY17X_1213100	5	PY17X_1213100	1	Yes	EGGTGWENKNYK	5	0.000396155	0.0114398	3513.54	781239	0	5	No	Yes
PY17X_1213100	1	PY17X_1213100	5	PY17X_1213100	1	Yes	FLGLFAEK	5	0.00098827	0.0288277	3772.86	2.03364e+06	0	6	No	Yes
PY17X_1213100	1	PY17X_1213100	5	PY17X_1213100	1	Yes	IVDNQTEQNDYKA	5	0.000162083	0.000535011	64813.2	5196835	0	20	No	Yes
PY17X_1213100	1	PY17X_1213100	5	PY17X_1213100	1	Yes	IVDNQTEQNDYK	5	0.000162083	0.001329	69848	1488199	0	13	No	Yes
PY17X_1213300	1	PY17X_1213300	10	PY17X_1213300	1	Yes	ETIDNICAMGFER	5	0.000162083	0.00143039	4449.32	1.14223e+06	0	9	No	Yes
PY17X_1213300	1	PY17X_1213300	10	PY17X_1213300	1	Yes	DAALSNPQRIPEILEMIGR	3	0.000237893	0.00491523	19907.4	298044	0	3	No	Yes
PY17X_1213300	1	PY17X_1213300	10	PY17X_1213300	1	Yes	TLQNTEEEINVDNNDTILDLKK	5	0.000196835	0.0024844	36192.5	541956	0	12	No	Yes
PY17X_1213300	1	PY17X_1213300	10	PY17X_1213300	1	Yes	NTDTENKGNENISNPESILLTGDK	5	0.000599396	0.0184553	137344	253359	0	8	No	Yes
PY17X_1213300	1	PY17X_1213300	10	PY17X_1213300	1	Yes	QEMSVNSESLR	5	0.000283929	0.00614314	283792	1.66755e+06	5	6	Yes	Yes
PY17X_1213300	1	PY17X_1213300	10	PY17X_1213300	1	Yes	NANELASSDSLK	5	0.00031448	0.00709676	355555	873034	7	7	Yes	Yes
PY17X_1213300	1	PY17X_1213300	10	PY17X_1213300	1	Yes	DAALSNPQR	5	0.00388223	0.0757867	583648	382605	6	0	Yes	No
PY17X_1213300	1	PY17X_1213300	10	PY17X_1213300	1	Yes	IPEILEMIGR	5	0.00031448	0.00692628	726305	5708299	6	11	Yes	Yes
PY17X_1213300	1	PY17X_1213300	10	PY17X_1213300	1	Yes	SDPSLLEYIR	5	0.000480395	0.0129887	1.02236e+06	5416281	6	7	Yes	Yes
PY17X_1213300	1	PY17X_1213300	10	PY17X_1213300	1	Yes	NSPFFNIIR	5	0.000487564	0.0131537	1.41095e+06	6839390	5	7	Yes	Yes
PY17X_1213400	1	PY17X_1213400	79	PY17X_1213400	1	Yes	ENVKPAETTLNGQLNGNLQKK	5	0.000197846	0.00297577	0	570018	0	19	No	Yes
PY17X_1213400	1	PY17X_1213400	79	PY17X_1213400	1	Yes	EIETKTNTLIR	5	0.000997943	0.0292045	0	241063	0	10	No	Yes
PY17X_1213400	1	PY17X_1213400	79	PY17X_1213400	1	Yes	HMPSNSNYNSNTFSPSQRK	5	0.000785321	0.0225471	3295.52	486229	0	8	No	Yes
PY17X_1213400	1	PY17X_1213400	79	PY17X_1213400	1	Yes	TINRIQEDTYVK	5	0.00031448	0.00669872	3808.25	628783	0	11	No	Yes
PY17X_1213400	1	PY17X_1213400	79	PY17X_1213400	1	Yes	EIEKILSR	5	0.00608604	0.0990799	7505.68	915926	0	7	No	Yes
PY17X_1213400	1	PY17X_1213400	79	PY17X_1213400	1	Yes	EENSYYDRYNNTSNSR	5	0.000162083	0.000937604	29185.8	653919	0	11	No	Yes
PY17X_1213400	1	PY17X_1213400	79	PY17X_1213400	1	Yes	TFDASATIKGSK	5	0.000196835	0.00163492	35604.1	1.16993e+06	0	9	No	Yes
PY17X_1213400	1	PY17X_1213400	79	PY17X_1213400	1	Yes	KALEILDHAK	5	0.000599396	0.0172865	36656.7	427061	0	15	No	Yes
PY17X_1213400	1	PY17X_1213400	79	PY17X_1213400	1	Yes	GLLKEIETK	5	0.00157105	0.0396921	42605.7	3.06438e+06	0	14	No	Yes
PY17X_1213400	1	PY17X_1213400	79	PY17X_1213400	1	Yes	ALEILDHAKNIISSK	5	0.000264231	0.00595273	68454.6	1.87543e+06	0	9	No	Yes
PY17X_1213400	1	PY17X_1213400	79	PY17X_1213400	1	Yes	ELNISGNKSNIDDAIQMIDDLLK	5	0.00147838	0.0381024	90069.6	8132650	7	14	Yes	Yes
PY17X_1213400	1	PY17X_1213400	79	PY17X_1213400	1	Yes	KLNEILNSLESEFIK	5	0.000197846	0.00269806	175434	2.66505e+06	16	8	Yes	Yes
PY17X_1213400	1	PY17X_1213400	79	PY17X_1213400	1	Yes	TNYKELNISGNK	5	0.000162083	0.00118966	181195	1.17441e+06	0	15	No	Yes
PY17X_1213400	1	PY17X_1213400	79	PY17X_1213400	1	Yes	LTSADIENKCK	5	0.000162083	0.00151034	185765	3574707	3	13	Yes	Yes
PY17X_1213400	1	PY17X_1213400	79	PY17X_1213400	1	Yes	KLTEEEAFLFNANYR	5	0.000162083	0.000645817	205838	714698	15	12	Yes	Yes
PY17X_1213400	1	PY17X_1213400	79	PY17X_1213400	1	Yes	NYVHLSNKVFK	5	0.00147838	0.0382256	255527	810913	0	7	No	Yes
PY17X_1213400	1	PY17X_1213400	79	PY17X_1213400	1	Yes	INAQTPRPVNMK	5	0.00013694	0.000132342	256522	4333447	12	23	Yes	Yes
PY17X_1213400	1	PY17X_1213400	79	PY17X_1213400	1	Yes	QNIQIKENDIINK	5	0.000197846	0.00446782	317158	574725	0	13	No	Yes
PY17X_1213400	1	PY17X_1213400	79	PY17X_1213400	1	Yes	EIEKDTYTSIQINK	5	0.000196835	0.00240792	324456	1678260	12	23	Yes	Yes
PY17X_1213400	1	PY17X_1213400	79	PY17X_1213400	1	Yes	VAPVNNEKETTANDK	5	0.00040799	0.0118765	345360	13617.3	8	0	Yes	No
PY17X_1213400	1	PY17X_1213400	79	PY17X_1213400	1	Yes	EFSLPNDKYNTLIKPYNFLNR	5	0.000197846	0.00275108	348755	4.44246e+06	0	21	No	Yes
PY17X_1213400	1	PY17X_1213400	79	PY17X_1213400	1	Yes	NDITNLKELIEK	5	0.000197846	0.00379505	392522	1.93639e+06	8	13	Yes	Yes
PY17X_1213400	1	PY17X_1213400	79	PY17X_1213400	1	Yes	IMLNMCDGSFKK	5	0.000196835	0.00226941	446570	5690747	6	18	Yes	Yes
PY17X_1213400	1	PY17X_1213400	79	PY17X_1213400	1	Yes	GSKDADIQEAEK	5	0.000785321	0.0226362	457902	13439.8	6	0	Yes	No
PY17X_1213400	1	PY17X_1213400	79	PY17X_1213400	1	Yes	NYESFKNFQNR	5	0.00013694	0.000193429	467184	7999235	2	17	No	Yes
PY17X_1213400	1	PY17X_1213400	79	PY17X_1213400	1	Yes	YNTLIKPYNFLNR	5	0.00013694	7.3963e-05	494851	3.19822e+06	16	14	Yes	Yes
PY17X_1213400	1	PY17X_1213400	79	PY17X_1213400	1	Yes	EENSYYDR	5	0.00100834	0.0296138	569671	2202.79	6	0	Yes	No
PY17X_1213400	1	PY17X_1213400	79	PY17X_1213400	1	Yes	CAYELNDIRK	5	0.000196835	0.00219184	581416	17072160	7	21	Yes	Yes
PY17X_1213400	1	PY17X_1213400	79	PY17X_1213400	1	Yes	ELFALYKK	5	0.000846301	0.0245112	584546	8835440	6	14	Yes	Yes
PY17X_1213400	1	PY17X_1213400	79	PY17X_1213400	1	Yes	HDNGISLVGKQENIK	5	0.000197846	0.00314943	606195	3.58676e+06	14	26	Yes	Yes
PY17X_1213400	1	PY17X_1213400	79	PY17X_1213400	1	Yes	TVEIAQKEIEK	5	0.000162083	0.00153289	685700	4.01539e+06	10	11	Yes	Yes
PY17X_1213400	1	PY17X_1213400	79	PY17X_1213400	1	Yes	GKTESPASPQNANNK	5	0.000162083	0.000706813	720542	0	21	0	Yes	No
PY17X_1213400	1	PY17X_1213400	79	PY17X_1213400	1	Yes	SEEEMEEVNTYINYLEDQLIITK	5	0.000162083	0.00136083	932166	7709905	21	31	Yes	Yes
PY17X_1213400	1	PY17X_1213400	79	PY17X_1213400	1	Yes	IQEDTYVKK	5	0.000264231	0.00602153	1.03588e+06	17225.7	9	0	Yes	No
PY17X_1213400	1	PY17X_1213400	79	PY17X_1213400	1	Yes	DADIQEAEKK	5	0.000197846	0.00351071	1.18922e+06	9715.2	11	0	Yes	No
PY17X_1213400	1	PY17X_1213400	79	PY17X_1213400	1	Yes	KSVEVAINER	5	0.000417617	0.0122578	1.25495e+06	7543092	10	12	Yes	Yes
PY17X_1213400	1	PY17X_1213400	79	PY17X_1213400	1	Yes	NQIKAQTGAEVK	5	0.000264231	0.00596542	1.28606e+06	188140	0	8	No	Yes
PY17X_1213400	1	PY17X_1213400	79	PY17X_1213400	1	Yes	SDSSKNEVYINTNDEK	5	0.00013694	0.000108433	1.31029e+06	973076	22	21	Yes	Yes
PY17X_1213400	1	PY17X_1213400	79	PY17X_1213400	1	Yes	LTEEEAFLFNANYR	5	0.00013694	0.000218671	1.56472e+06	3789102	14	13	Yes	Yes
PY17X_1213400	1	PY17X_1213400	79	PY17X_1213400	1	Yes	TIKLDSVLGR	5	0.0005758	0.0166047	1.65098e+06	13490890	8	11	Yes	Yes
PY17X_1213400	1	PY17X_1213400	79	PY17X_1213400	1	Yes	YFVYVDKINNNNFENK	5	0.00013694	0.00021031	1.71177e+06	6.63376e+06	17	19	Yes	Yes
PY17X_1213400	1	PY17X_1213400	79	PY17X_1213400	1	Yes	DVLENLVQTEGKDEK	5	0.00013694	0.000164168	1.95691e+06	8881881	22	27	Yes	Yes
PY17X_1213400	1	PY17X_1213400	79	PY17X_1213400	1	Yes	SNIDDAIQMIDDLLKK	5	0.000197846	0.00280724	1.9623e+06	12790681	13	24	Yes	Yes
PY17X_1213400	1	PY17X_1213400	79	PY17X_1213400	1	Yes	CAYELNDIR	5	0.000264231	0.00596314	1.99085e+06	22145604	7	12	Yes	Yes
PY17X_1213400	1	PY17X_1213400	79	PY17X_1213400	1	Yes	TTLNISGCNEDIENFISYIK	5	0.000197846	0.00446545	2.00882e+06	3.68426e+06	11	15	Yes	Yes
PY17X_1213400	1	PY17X_1213400	79	PY17X_1213400	1	Yes	LNEILNSLESEFIKFEER	5	0.00013694	7.00375e-05	2189326	10855045	17	26	Yes	Yes
PY17X_1213400	1	PY17X_1213400	79	PY17X_1213400	1	Yes	NISDKIEAEVK	5	0.000162083	0.0010759	2.85231e+06	14583459	15	22	Yes	Yes
PY17X_1213400	1	PY17X_1213400	79	PY17X_1213400	1	Yes	AEFEAFIGTINSSISK	5	0.000162083	0.000459371	2943413	12868210	15	9	Yes	Yes
PY17X_1213400	1	PY17X_1213400	79	PY17X_1213400	1	Yes	DVLENLVQTEGK	5	0.000162083	0.00133195	3.47946e+06	196128	12	17	Yes	Yes
PY17X_1213400	1	PY17X_1213400	79	PY17X_1213400	1	Yes	AFPSLHDVTNIQSR	5	0.00013694	8.39766e-05	3738752	12553462	18	23	Yes	Yes
PY17X_1213400	1	PY17X_1213400	79	PY17X_1213400	1	Yes	TESPASPQNANNK	5	0.000196835	0.00190524	4309933	0	15	0	Yes	No
PY17X_1213400	1	PY17X_1213400	79	PY17X_1213400	1	Yes	TKEENSYYDR	5	0.000197846	0.00432485	5060718	65053.8	12	0	Yes	No
PY17X_1213400	1	PY17X_1213400	79	PY17X_1213400	1	Yes	LNEILNSLESEFIK	5	0.000197846	0.00290774	5217563	33502556	14	17	Yes	Yes
PY17X_1213400	1	PY17X_1213400	79	PY17X_1213400	1	Yes	ENVKPAETTLNGQLNGNLQK	5	0.000222684	0.00461683	5524731	15652160	29	36	Yes	Yes
PY17X_1213400	1	PY17X_1213400	79	PY17X_1213400	1	Yes	TNYIAQIYGHEDNIYLAK	5	0.000162083	0.000450842	5734991	25656356	20	31	Yes	Yes
PY17X_1213400	1	PY17X_1213400	79	PY17X_1213400	1	Yes	KAIILANTK	5	0.00342162	0.0710812	5.852e+06	37035.4	16	0	Yes	No
PY17X_1213400	1	PY17X_1213400	79	PY17X_1213400	1	Yes	IMLNMCDGSFK	5	0.000162083	0.00076161	6028954	41667364	12	14	Yes	Yes
PY17X_1213400	1	PY17X_1213400	79	PY17X_1213400	1	Yes	INNNNFENK	5	0.000480395	0.0129405	6.31241e+06	29942.1	10	0	Yes	No
PY17X_1213400	1	PY17X_1213400	79	PY17X_1213400	1	Yes	EFSLPNDK	5	0.000846301	0.0242561	6313473	27752660	6	9	Yes	Yes
PY17X_1213400	1	PY17X_1213400	79	PY17X_1213400	1	Yes	DTYTSIQINK	5	0.000162083	0.00106899	6333978	21730780	10	14	Yes	Yes
PY17X_1213400	1	PY17X_1213400	79	PY17X_1213400	1	Yes	NDITNLK	5	0.00930413	0.127604	7.17477e+06	187101	7	0	Yes	No
PY17X_1213400	1	PY17X_1213400	79	PY17X_1213400	1	Yes	NIDFTEK	5	0.00229225	0.0526286	7.38256e+06	32410510	5	6	Yes	Yes
PY17X_1213400	1	PY17X_1213400	79	PY17X_1213400	1	Yes	ALEILDHAK	5	0.000348984	0.00916135	7.82349e+06	72070320	15	19	Yes	Yes
PY17X_1213400	1	PY17X_1213400	79	PY17X_1213400	1	Yes	DADIQEAEK	5	0.0005758	0.0164965	8027993	4087.31	11	0	Yes	No
PY17X_1213400	1	PY17X_1213400	79	PY17X_1213400	1	Yes	KAEFEAFIGTINSSISK	5	0.00013694	0.000191907	8.19531e+06	40586792	21	32	Yes	Yes
PY17X_1213400	1	PY17X_1213400	79	PY17X_1213400	1	Yes	HMPSNSNYNSNTFSPSQR	5	0.000162083	0.000868925	8538222	8592943	24	20	Yes	Yes
PY17X_1213400	1	PY17X_1213400	79	PY17X_1213400	1	Yes	IQEDTYVK	5	0.000246368	0.00539	9121583	22064566	10	12	Yes	Yes
PY17X_1213400	1	PY17X_1213400	79	PY17X_1213400	1	Yes	HDNGISLVGK	5	0.000162083	0.00138721	9943345	19985172	19	18	Yes	Yes
PY17X_1213400	1	PY17X_1213400	79	PY17X_1213400	1	Yes	VFIQGTPK	5	0.000366869	0.0102937	10388075	37124336	10	11	Yes	Yes
PY17X_1213400	1	PY17X_1213400	79	PY17X_1213400	1	Yes	ELNISGNK	5	0.00156082	0.0395786	10716965	1.3481e+06	6	0	Yes	No
PY17X_1213400	1	PY17X_1213400	79	PY17X_1213400	1	Yes	NEVYINTNDEK	5	0.000196835	0.00178271	11181151	5824024	13	10	Yes	Yes
PY17X_1213400	1	PY17X_1213400	79	PY17X_1213400	1	Yes	YFVYVDK	5	0.000504159	0.0144437	11655759	37607808	7	7	Yes	Yes
PY17X_1213400	1	PY17X_1213400	79	PY17X_1213400	1	Yes	AIILANTK	5	0.00503179	0.0882591	12282300	8305397	9	7	Yes	Yes
PY17X_1213400	1	PY17X_1213400	79	PY17X_1213400	1	Yes	ELFALYK	5	0.00174502	0.0430837	13244107	52550336	8	9	Yes	Yes
PY17X_1213400	1	PY17X_1213400	79	PY17X_1213400	1	Yes	LTSADIENK	5	0.000197846	0.00413325	14861708	45323556	12	12	Yes	Yes
PY17X_1213400	1	PY17X_1213400	79	PY17X_1213400	1	Yes	TFDASATIK	5	0.000348984	0.00844751	15073404	48017496	13	11	Yes	Yes
PY17X_1213400	1	PY17X_1213400	79	PY17X_1213400	1	Yes	SVEVAINER	5	0.000348984	0.00883609	18053812	77001360	11	11	Yes	Yes
PY17X_1213400	1	PY17X_1213400	79	PY17X_1213400	1	Yes	VIALLLSAK	5	0.00128033	0.0351087	18060140	60119508	11	10	Yes	Yes
PY17X_1213400	1	PY17X_1213400	79	PY17X_1213400	1	Yes	NLNLFVIR	5	0.00098827	0.0285434	28918888	115266208	10	12	Yes	Yes
PY17X_1213700	1	PY17X_1213700	2	PY17X_1213700	1	Yes	LFCELGMPR	3	0.00308533	0.0659714	85313.1	512670	0	3	No	Yes
PY17X_1213700	1	PY17X_1213700	2	PY17X_1213700	1	Yes	LSEITNEER	5	0.00031448	0.00808645	132409	1.52414e+06	0	6	No	Yes
PY17X_1213800	1	PY17X_1213800	3	PY17X_1213800	1	Yes	DINTECQDIFFSLEK	5	0.000222684	0.00463642	0	1.23494e+06	0	7	No	Yes
PY17X_1213800	1	PY17X_1213800	3	PY17X_1213800	1	Yes	ISTQYIK	4	0.00494915	0.0871368	41352.8	981602	0	4	No	Yes
PY17X_1213800	1	PY17X_1213800	3	PY17X_1213800	1	Yes	ILEFIPDSK	3	0.00246602	0.0550325	110904	891474	0	3	No	Yes
PY17X_1213900	1	PY17X_1213900	7	PY17X_1213900	1	Yes	EHGLMYDDMYSDK	5	0.000196835	0.00205802	0	241082	0	7	No	Yes
PY17X_1213900	1	PY17X_1213900	7	PY17X_1213900	1	Yes	LTEAFKNAFFPYYFK	5	0.000366869	0.0109238	65881.7	1134747	0	7	No	Yes
PY17X_1213900	1	PY17X_1213900	7	PY17X_1213900	1	Yes	GTHINFLR	5	0.00429944	0.0801375	714258	13709040	0	12	No	Yes
PY17X_1213900	1	PY17X_1213900	7	PY17X_1213900	1	Yes	EHGLMYDDMYSDKDPVIER	5	0.000196835	0.00226047	850006	11937468	12	35	Yes	Yes
PY17X_1213900	1	PY17X_1213900	7	PY17X_1213900	1	Yes	WQYCATTK	5	0.000785321	0.0225294	882433	15851214	7	7	Yes	Yes
PY17X_1213900	1	PY17X_1213900	7	PY17X_1213900	1	Yes	NAFFPYYFK	5	0.00031448	0.00693317	4164357	39253076	8	10	Yes	Yes
PY17X_1213900	1	PY17X_1213900	7	PY17X_1213900	1	Yes	FQLQEEEELLGYHPYDR	5	0.000162083	0.000648966	4557819	38178536	21	26	Yes	Yes
PY17X_1214000	1	PY17X_1214000	28	PY17X_1214000	1	Yes	TYNGEEFHLVCLLKGSR	5	0.000196835	0.00237257	0	4543002	0	13	No	Yes
PY17X_1214000	1	PY17X_1214000	28	PY17X_1214000	1	Yes	TIAVSALYIKR	5	0.000197846	0.00319476	0	38529792	12	24	No	Yes
PY17X_1214000	1	PY17X_1214000	28	PY17X_1214000	1	Yes	ILIPNGLIKSR	5	0.000197846	0.00367146	0	1.35017e+06	0	9	No	Yes
PY17X_1214000	1	PY17X_1214000	28	PY17X_1214000	1	Yes	SFFTSLLKYLDR	4	0.00102783	0.0301626	0	114435	0	4	No	Yes
PY17X_1214000	1	PY17X_1214000	28	PY17X_1214000	1	Yes	FCEYLKK	5	0.00151178	0.0384977	0	3.06484e+06	0	10	No	Yes
PY17X_1214000	1	PY17X_1214000	28	PY17X_1214000	1	Yes	NVLIVEDIIDTGNTLTKFCEYLK	5	0.000246368	0.00545466	64425.7	4.48348e+06	0	20	No	Yes
PY17X_1214000	1	PY17X_1214000	28	PY17X_1214000	1	Yes	LEIVSEDLSCLKGK	5	0.00013694	0.000137115	153657	2.62649e+06	11	19	Yes	Yes
PY17X_1214000	1	PY17X_1214000	28	PY17X_1214000	1	Yes	YLDRIHNYYIGDASTNSYR	5	0.000196835	0.00242101	653756	5.06201e+06	8	21	Yes	Yes
PY17X_1214000	1	PY17X_1214000	28	PY17X_1214000	1	Yes	DLNHVCIIGDEGIKSFMQPSS	5	0.000196835	0.00251098	723188	24691838	9	24	Yes	Yes
PY17X_1214000	1	PY17X_1214000	28	PY17X_1214000	1	Yes	SYCNTQSTGRLEIVSEDLSCLK	5	0.000162083	0.000783117	1158866	26044848	18	0	Yes	No
PY17X_1214000	1	PY17X_1214000	28	PY17X_1214000	1	Yes	ADFTGFSVPNFFIVGCGLDYNENFR	5	0.00013694	4.71916e-05	1.24395e+06	54736300	23	31	Yes	Yes
PY17X_1214000	1	PY17X_1214000	28	PY17X_1214000	1	Yes	IPNNPGAGELGYEPVMIK	5	0.000197846	0.00321332	2.90372e+06	7703852	11	44	Yes	Yes
PY17X_1214000	1	PY17X_1214000	28	PY17X_1214000	1	Yes	MKIPNNPGAGELGYEPVMIK	5	0.000162083	0.000462173	3.05747e+06	28242156	29	42	Yes	Yes
PY17X_1214000	1	PY17X_1214000	28	PY17X_1214000	1	Yes	TYNGEEFHLVCLLK	5	0.00013694	0.000178135	3194793	46754864	24	37	Yes	Yes
PY17X_1214000	1	PY17X_1214000	28	PY17X_1214000	1	Yes	DLNHVCIIGDEGIK	5	0.000197846	0.00445383	3.66682e+06	65084204	26	38	Yes	Yes
PY17X_1214000	1	PY17X_1214000	28	PY17X_1214000	1	Yes	GKNVLIVEDIIDTGNTLTK	5	0.000264231	0.00608112	4482204	72227040	14	27	Yes	Yes
PY17X_1214000	1	PY17X_1214000	28	PY17X_1214000	1	Yes	IHNYYIGDASTNSYR	5	0.00013694	0.00028408	5.46486e+06	75240456	20	27	Yes	Yes
PY17X_1214000	1	PY17X_1214000	28	PY17X_1214000	1	Yes	RILIPNGLIK	5	0.00187494	0.046121	8574973	134129680	16	22	Yes	Yes
PY17X_1214000	1	PY17X_1214000	28	PY17X_1214000	1	Yes	SYCNTQSTGR	5	0.000196835	0.00220277	9604432	216009	16	0	Yes	No
PY17X_1214000	1	PY17X_1214000	28	PY17X_1214000	1	Yes	RTPVWNGFK	5	0.00035958	0.00993498	10964354	133768328	15	21	Yes	Yes
PY17X_1214000	1	PY17X_1214000	28	PY17X_1214000	1	Yes	DDDGYEFDSFVIPDHYK	5	0.000517443	0.0150692	13379021	503136	20	18	Yes	Yes
PY17X_1214000	1	PY17X_1214000	28	PY17X_1214000	1	Yes	NVLIVEDIIDTGNTLTK	5	0.000197846	0.0039363	17791140	312278560	21	24	Yes	Yes
PY17X_1214000	1	PY17X_1214000	28	PY17X_1214000	1	Yes	TPVWNGFK	5	0.000555134	0.0160255	36443740	444263648	12	16	Yes	Yes
PY17X_1214000	1	PY17X_1214000	28	PY17X_1214000	1	Yes	SFFTSLLK	5	0.000797378	0.0228942	51619596	495301152	11	15	Yes	Yes
PY17X_1214000	1	PY17X_1214000	28	PY17X_1214000	1	Yes	MAFDISR	5	0.000754835	0.0216874	58144284	702509060	8	9	Yes	Yes
PY17X_1214000	1	PY17X_1214000	28	PY17X_1214000	1	Yes	TIAVSALYIK	5	0.000383869	0.0110678	62371372	651978560	13	19	Yes	Yes
PY17X_1214000	1	PY17X_1214000	28	PY17X_1214000	1	Yes	ILIPNGLIK	5	0.00063487	0.0192746	67942104	747943420	13	13	Yes	Yes
PY17X_1214000	1	PY17X_1214000	28	PY17X_1214000	1	Yes	LEIVSEDLSCLK	5	0.000197846	0.00307164	70053640	802389700	17	21	Yes	Yes
PY17X_1214100	1	PY17X_1214100	34	PY17X_1214100	1	Yes	SNGNYKQQLASYK	5	0.00013694	0.000291893	0	995702	0	23	No	Yes
PY17X_1214100	1	PY17X_1214100	34	PY17X_1214100	1	Yes	YLSDQTEEVINNYNEEELNKLFLK	5	0.00013694	0.00033276	0	2.86536e+06	0	34	No	Yes
PY17X_1214100	1	PY17X_1214100	34	PY17X_1214100	1	Yes	NCLCGVMITASHNPK	5	0.00013694	0.000410864	0	1.30797e+06	0	15	No	Yes
PY17X_1214100	1	PY17X_1214100	34	PY17X_1214100	1	Yes	YLSDQTEEVINNYNEEELNK	5	0.000162083	0.000628102	0	5.71443e+06	0	21	No	Yes
PY17X_1214100	1	PY17X_1214100	34	PY17X_1214100	1	Yes	VYLFGQTVATPILCYSSFKK	5	0.000162083	0.00137058	0	3.519e+06	0	16	No	Yes
PY17X_1214100	1	PY17X_1214100	34	PY17X_1214100	1	Yes	NDIDKLIDEVMPVFMQPDK	5	0.0005758	0.0168178	0	910923	0	8	No	Yes
PY17X_1214100	1	PY17X_1214100	34	PY17X_1214100	1	Yes	IFSGDELGIIFAYFIMK	4	0.00493282	0.0868987	0	49053.5	0	4	No	Yes
PY17X_1214100	1	PY17X_1214100	34	PY17X_1214100	1	Yes	TKLVIVYSPMHGVGR	5	0.000162083	0.00119697	739.644	2840728	0	21	No	Yes
PY17X_1214100	1	PY17X_1214100	34	PY17X_1214100	1	Yes	ETYEEAKNDIDK	5	0.00013694	0.000386554	1463.91	1.46952e+06	0	22	No	Yes
PY17X_1214100	1	PY17X_1214100	34	PY17X_1214100	1	Yes	HVFLCTIVCSR	5	0.000348984	0.00960913	2260.51	28296452	0	13	No	Yes
PY17X_1214100	1	PY17X_1214100	34	PY17X_1214100	1	Yes	LVIVYSPMHGVGR	5	0.00013694	0.000149105	3163.35	6.92977e+06	8	16	Yes	Yes
PY17X_1214100	1	PY17X_1214100	34	PY17X_1214100	1	Yes	VYLFGQTVATPILCYSSFK	5	0.000545976	0.0154823	3480.51	3981011	0	21	No	Yes
PY17X_1214100	1	PY17X_1214100	34	PY17X_1214100	1	Yes	SLVEDIYHEMYDMFTSDLK	5	0.00013694	2.22935e-05	3965.2	2.21811e+06	0	27	No	Yes
PY17X_1214100	1	PY17X_1214100	34	PY17X_1214100	1	Yes	LIDEVMPVFMQPDKYNVK	5	0.000162083	0.000511539	4789.43	11628151	0	25	No	Yes
PY17X_1214100	1	PY17X_1214100	34	PY17X_1214100	1	Yes	AIEYNDNNYNTLYCYEEALGHALTK	5	0.000517443	0.0150629	4865.83	24647924	0	34	No	Yes
PY17X_1214100	1	PY17X_1214100	34	PY17X_1214100	1	Yes	KNCLCGVMITASHNPK	5	0.0006669	0.0205933	5141.76	988908	0	13	No	Yes
PY17X_1214100	1	PY17X_1214100	34	PY17X_1214100	1	Yes	IDNGYKLYDENGAQIIPPVDK	5	0.00031448	0.00682491	5168.08	913144	0	8	No	Yes
PY17X_1214100	1	PY17X_1214100	34	PY17X_1214100	1	Yes	GALNLSIELADLVNSPLVVANDPDADR	5	0.000647508	0.019711	6579.19	20153976	0	25	No	Yes
PY17X_1214100	1	PY17X_1214100	34	PY17X_1214100	1	Yes	RLNFGTAGLR	5	0.000517443	0.015242	17377.7	3152055	0	21	No	Yes
PY17X_1214100	1	PY17X_1214100	34	PY17X_1214100	1	Yes	LNFGTAGLRGK	5	0.00299239	0.0640311	26373	2519008	0	6	No	Yes
PY17X_1214100	1	PY17X_1214100	34	PY17X_1214100	1	Yes	NEFNFSCYR	5	0.000237893	0.00478004	50512.4	20681088	0	11	No	Yes
PY17X_1214100	1	PY17X_1214100	34	PY17X_1214100	1	Yes	DLTTGYDSQTSDKK	5	0.00013694	5.28146e-05	63714.3	18882756	0	31	No	Yes
PY17X_1214100	1	PY17X_1214100	34	PY17X_1214100	1	Yes	IKNPELLK	5	0.00031448	0.00752119	65904.2	15135827	0	12	No	Yes
PY17X_1214100	1	PY17X_1214100	34	PY17X_1214100	1	Yes	VKWYGEISR	5	0.00031448	0.00804461	95185.7	10895616	0	11	No	Yes
PY17X_1214100	1	PY17X_1214100	34	PY17X_1214100	1	Yes	LIDEVMPVFMQPDK	5	0.000197846	0.00261199	122738	14676068	0	16	No	Yes
PY17X_1214100	1	PY17X_1214100	34	PY17X_1214100	1	Yes	YGYMYDETLTGFK	5	0.000197846	0.00297188	241180	39426240	5	16	Yes	Yes
PY17X_1214100	1	PY17X_1214100	34	PY17X_1214100	1	Yes	LYDENGAQIIPPVDK	5	0.000417617	0.0124952	302296	48972088	0	22	No	Yes
PY17X_1214100	1	PY17X_1214100	34	PY17X_1214100	1	Yes	DLTTGYDSQTSDK	5	0.000283929	0.00616518	336627	16199098	0	16	No	Yes
PY17X_1214100	1	PY17X_1214100	34	PY17X_1214100	1	Yes	HNSESFSHVAASVCLSK	5	0.00013694	6.90788e-05	672821	1.03285e+06	0	24	No	Yes
PY17X_1214100	1	PY17X_1214100	34	PY17X_1214100	1	Yes	SIELWNLFSKPK	5	0.000197846	0.00448268	687669	45235776	0	20	No	Yes
PY17X_1214100	1	PY17X_1214100	34	PY17X_1214100	1	Yes	LNFGTAGLR	5	0.000555134	0.01583	692345	67519984	0	9	No	Yes
PY17X_1214100	1	PY17X_1214100	34	PY17X_1214100;UniRef90_Q8R4D5	2	No	WYGEISR	5	0.00180793	0.0445385	747968	61177840	0	5	No	No
PY17X_1214100	1	PY17X_1214100	34	PY17X_1214100	1	Yes	YGINLCK	5	0.000900925	0.0260639	1.00981e+06	47270272	0	10	No	Yes
PY17X_1214100	1	PY17X_1214100	34	PY17X_1214100	1	Yes	GIIFGFDGR	5	0.000504159	0.0142984	1.22488e+06	133410408	0	12	No	Yes
PY17X_1214200	1	PY17X_1214200	33	PY17X_1214200	1	Yes	GVILSGSPHSVNAENGPHIKK	5	0.000162083	0.000523089	0	780542	0	19	No	Yes
PY17X_1214200	1	PY17X_1214200	33	PY17X_1214200	1	Yes	NSEHGSTEVTLISNDYKNNESYK	5	0.000162083	0.000614819	0	441342	0	22	No	Yes
PY17X_1214200	1	PY17X_1214200	33	PY17X_1214200	1	Yes	SKNSEHGSTEVTLISNDYK	5	0.000599396	0.0179064	0	696405	0	8	No	Yes
PY17X_1214200	1	PY17X_1214200	33	PY17X_1214200	1	Yes	IPHDILEKITTR	4	0.00306887	0.0653274	5865.92	121609	0	4	No	Yes
PY17X_1214200	1	PY17X_1214200	33	PY17X_1214200	1	Yes	NEGEKVYTFIK	5	0.00260374	0.0571323	7716.1	210658	0	7	No	Yes
PY17X_1214200	1	PY17X_1214200	33	PY17X_1214200	1	Yes	FKLFEPFK	5	0.00429944	0.0800437	22133.9	5749191	0	10	No	Yes
PY17X_1214200	1	PY17X_1214200	33	PY17X_1214200	1	Yes	DYNVDLK	3	0.00649126	0.102789	29646.8	3.09488e+06	0	3	No	Yes
PY17X_1214200	1	PY17X_1214200	33	PY17X_1214200	1	Yes	EYNLYDDIGQAFAVIFSSK	5	0.000237893	0.00510472	93867.9	562985	17	22	Yes	Yes
PY17X_1214200	1	PY17X_1214200	33	PY17X_1214200	1	Yes	TFDPIKYHEVEFNNIK	5	0.000197846	0.00311026	119024	766281	0	10	No	Yes
PY17X_1214200	1	PY17X_1214200	33	PY17X_1214200	1	Yes	IPIFGICYGMQEIAFHMNGK	5	0.000197846	0.00286872	154887	1.46542e+06	0	9	No	Yes
PY17X_1214200	1	PY17X_1214200	33	PY17X_1214200	1	Yes	ELTNRHPFPGPGLAIR	5	0.000197846	0.00292933	171197	1.90737e+06	4	11	Yes	Yes
PY17X_1214200	1	PY17X_1214200	33	PY17X_1214200	1	Yes	KLSQELNLPK	5	0.00836232	0.117852	204032	4013653	0	5	No	Yes
PY17X_1214200	1	PY17X_1214200	33	PY17X_1214200	1	Yes	DYNVDLKDIK	5	0.000197846	0.00398977	237223	2837972	7	15	Yes	Yes
PY17X_1214200	1	PY17X_1214200	33	PY17X_1214200	1	Yes	NSEHGSTEVTLISNDYK	5	0.00013694	1.16562e-05	275443	1.49102e+06	16	26	Yes	Yes
PY17X_1214200	1	PY17X_1214200	33	PY17X_1214200	1	Yes	THHNVGGLPK	5	0.00151178	0.0385091	297925	0	7	0	Yes	No
PY17X_1214200	1	PY17X_1214200	33	PY17X_1214200	1	Yes	KEVLNYFIENK	5	0.00151178	0.0385042	433456	647146	0	5	No	Yes
PY17X_1214200	1	PY17X_1214200	33	PY17X_1214200	1	Yes	YHEVEFNNIKK	5	0.000366869	0.010255	462013	1.32897e+06	0	16	No	Yes
PY17X_1214200	1	PY17X_1214200	33	PY17X_1214200	1	Yes	LLEKDSNCLLFDGIK	5	0.000196835	0.00162237	505232	4069494	8	19	Yes	Yes
PY17X_1214200	1	PY17X_1214200	33	PY17X_1214200	1	Yes	IPHDILEK	5	0.000246368	0.00551477	769931	10747393	0	14	No	Yes
PY17X_1214200	1	PY17X_1214200	33	PY17X_1214200	1	Yes	GVILSGSPHSVNAENGPHIK	5	0.000162083	0.000602856	1.10035e+06	12722110	15	24	Yes	Yes
PY17X_1214200	1	PY17X_1214200	33	PY17X_1214200	1	Yes	YHEVEFNNIK	5	0.000599396	0.0178546	1.13296e+06	5.60992e+06	0	9	No	Yes
PY17X_1214200	1	PY17X_1214200	33	PY17X_1214200	1	Yes	SYDHICALR	5	0.000246368	0.00538128	1.41131e+06	8502790	11	17	Yes	Yes
PY17X_1214200	1	PY17X_1214200	33	PY17X_1214200	1	Yes	DRFYGIFIDNGLLR	5	0.000162083	0.000805263	2.73395e+06	15447316	10	14	Yes	Yes
PY17X_1214200	1	PY17X_1214200	33	PY17X_1214200	1	Yes	TTSFMTASYYK	5	0.000366869	0.0109639	2.86315e+06	6560451	9	7	Yes	Yes
PY17X_1214200	1	PY17X_1214200	33	PY17X_1214200	1	Yes	STFPDMNITK	5	0.000504159	0.0141049	3.52489e+06	14384887	6	7	Yes	Yes
PY17X_1214200	1	PY17X_1214200	33	PY17X_1214200	1	Yes	FYGIFIDNGLLR	5	0.000162083	0.000674408	3525175	21118436	11	14	Yes	Yes
PY17X_1214200	1	PY17X_1214200	33	PY17X_1214200	1	Yes	DSNCLLFDGIK	5	0.000264231	0.00592266	3548620	17661776	11	11	Yes	Yes
PY17X_1214200	1	PY17X_1214200	33	PY17X_1214200	1	Yes	EVDDIFINSLK	5	0.000567774	0.016095	3.78014e+06	20134538	7	11	Yes	Yes
PY17X_1214200	1	PY17X_1214200	33	PY17X_1214200	1	Yes	TYLLQGTLYPDIIESK	5	0.000162083	0.000433487	4005238	21003242	15	20	Yes	Yes
PY17X_1214200	1	PY17X_1214200	33	PY17X_1214200	1	Yes	LSQELNLPK	5	0.000196835	0.00212331	4.8131e+06	21126024	13	12	Yes	Yes
PY17X_1214200	1	PY17X_1214200	33	PY17X_1214200	1	Yes	IDASENFLNQLK	5	0.000162083	0.000676029	5000836	18694366	13	18	Yes	Yes
PY17X_1214200	1	PY17X_1214200	33	PY17X_1214200	1	Yes	ILYDISSKPPSTIEFE	5	0.000162083	0.00101878	7389992	29227658	18	21	Yes	Yes
PY17X_1214200	1	PY17X_1214200	33	PY17X_1214200	1	Yes	LFIEEFEK	5	0.000417617	0.0125473	10133803	46513440	11	11	Yes	Yes
PY17X_1214300	1	PY17X_1214300	21	PY17X_1214300	1	Yes	VHAYNYFPEIQFLGDIK	5	0.000162083	0.00116217	0	86474.4	0	7	No	Yes
PY17X_1214300	1	PY17X_1214300	21	PY17X_1214300	1	Yes	NFWDVLEYEEKN	5	0.00102783	0.0303977	0	449207	0	8	No	Yes
PY17X_1214300	1	PY17X_1214300	21	PY17X_1214300	1	Yes	SCLFLLDPLK	5	0.00839501	0.118722	3664.83	190484	0	6	No	Yes
PY17X_1214300	1	PY17X_1214300	21	PY17X_1214300	1	Yes	SCLFLLDPLKK	5	0.00245662	0.054899	6581.08	791331	0	7	No	Yes
PY17X_1214300	1	PY17X_1214300	21	PY17X_1214300	1	Yes	GLYTIYYK	4	0.00548991	0.0939702	8394.78	723945	0	4	No	Yes
PY17X_1214300	1	PY17X_1214300	21	PY17X_1214300	1	Yes	CINSIGTLNDENVK	5	0.000237893	0.00505635	8483.97	217931	0	8	No	Yes
PY17X_1214300	1	PY17X_1214300	21	PY17X_1214300	1	Yes	IVNSQNNVINFILNSR	5	0.000162083	0.000835013	16343.8	982612	0	9	No	Yes
PY17X_1214300	1	PY17X_1214300	21	PY17X_1214300	1	Yes	CSNLMLIER	3	0.00508922	0.0891019	16453.9	325988	0	3	No	Yes
PY17X_1214300	1	PY17X_1214300	21	PY17X_1214300	1	Yes	MSYEEYLSFLAK	5	0.000417617	0.0120435	18789.6	571726	0	8	No	Yes
PY17X_1214300	1	PY17X_1214300	21	PY17X_1214300	1	Yes	HPPLYDEQNMPNNINQTNYLQPK	4	0.00829908	0.117274	35978.7	316199	0	4	No	Yes
PY17X_1214300	1	PY17X_1214300	21	PY17X_1214300	1	Yes	DENRPSDNNPENGEINIK	5	0.000197846	0.00323188	36728.6	542178	0	6	No	Yes
PY17X_1214300	1	PY17X_1214300	21	PY17X_1214300	1	Yes	YIHYEDLNDEAIK	5	0.00172366	0.0428341	48902.8	621693	0	5	No	Yes
PY17X_1214300	1	PY17X_1214300	21	PY17X_1214300	1	Yes	YFLSPGFITNEK	5	0.00035958	0.00982711	84273.2	929578	0	8	No	Yes
PY17X_1214300	1	PY17X_1214300	21	PY17X_1214300	1	Yes	TNLEYSNENNNANK	5	0.000162083	0.000955741	91527.2	910589	0	12	No	Yes
PY17X_1214300	1	PY17X_1214300	21	PY17X_1214300	1	Yes	ILNNCTFNISHLPDDIQR	5	0.000222684	0.00458365	92726.6	1.2826e+06	0	11	No	Yes
PY17X_1214300	1	PY17X_1214300	21	PY17X_1214300	1	Yes	IADSMISEITSQFK	5	0.000196835	0.00209779	139870	1753880	0	8	No	Yes
PY17X_1214300	1	PY17X_1214300	21	PY17X_1214300	1	Yes	LRPGVIEFLQK	5	0.00495775	0.0872785	172925	1.09045e+06	0	6	No	Yes
PY17X_1214300	1	PY17X_1214300	21	PY17X_1214300	1	Yes	IYNYFLR	4	0.00100834	0.0295216	203967	2.04567e+06	1	4	No	Yes
PY17X_1214300	1	PY17X_1214300	21	PY17X_1214300	1	Yes	SDFIDNIFK	5	0.00040799	0.0116163	205704	2.37894e+06	0	5	No	Yes
PY17X_1214300	1	PY17X_1214300	21	PY17X_1214300	1	Yes	YYDMNTWK	3	0.00281578	0.061183	411117	561900	0	3	No	Yes
PY17X_1214300	1	PY17X_1214300	21	PY17X_1214300	1	Yes	LYNILNQGIEKDEINSEMLK	2	0.000487564	0.0132199	1375954	447938	0	4	No	Yes
PY17X_1214500	1	PY17X_1214500	29	PY17X_1214500	1	Yes	LDNNRYIAFNQDYGCLCMANEK	5	0.00013694	0.000103432	0	1.50563e+06	0	16	No	Yes
PY17X_1214500	1	PY17X_1214500	29	PY17X_1214500	1	Yes	NIASHVMLNYEKESK	4	0.000283929	0.00614342	0	284194	0	4	No	Yes
PY17X_1214500	1	PY17X_1214500	29	PY17X_1214500	1	Yes	GKNIASHVMLNYEK	5	0.000396155	0.0114974	3733.36	334441	0	15	No	Yes
PY17X_1214500	1	PY17X_1214500	29	PY17X_1214500	1	Yes	YIAFNQDYGCLCMANEKGFK	5	0.00063487	0.0189312	22612.9	65897.9	0	9	No	Yes
PY17X_1214500	1	PY17X_1214500	29	PY17X_1214500	1	Yes	NPSGLCCLSNIDKNIIIAYLSPIK	5	0.000504159	0.0144856	83334.3	1.30678e+06	0	9	No	Yes
PY17X_1214500	1	PY17X_1214500	29	PY17X_1214500	1	Yes	NKNGLYIAEMLYR	5	0.000891595	0.025632	95610	1.69212e+06	0	9	No	Yes
PY17X_1214500	1	PY17X_1214500	29	PY17X_1214500	1	Yes	CLLPCHPYLNSDWSFSSYK	5	0.000348984	0.00956235	195533	683848	9	12	Yes	Yes
PY17X_1214500	1	PY17X_1214500	29	PY17X_1214500	1	Yes	NASENVHEELPYINFK	5	0.00013694	0.000119412	348212	1.61862e+06	8	16	Yes	Yes
PY17X_1214500	1	PY17X_1214500	29	PY17X_1214500	1	Yes	NTVHVFSIYKR	5	0.000196835	0.0018976	438492	4252639	6	16	Yes	Yes
PY17X_1214500	1	PY17X_1214500	29	PY17X_1214500	1	Yes	FNEHIGGEMLK	5	0.000162083	0.000929134	453338	2770981	15	21	Yes	Yes
PY17X_1214500	1	PY17X_1214500	29	PY17X_1214500	1	Yes	CNILAITGNKNDR	5	0.000196835	0.00180478	519626	4956880	10	16	Yes	Yes
PY17X_1214500	1	PY17X_1214500	29	PY17X_1214500	1	Yes	ILSLNISNDNNWLCLTSNR	5	0.000197846	0.00290792	733972	3.15615e+06	12	14	Yes	Yes
PY17X_1214500	1	PY17X_1214500	29	PY17X_1214500	1	Yes	NTVHVFSIYK	5	0.000246368	0.00548457	755571	3805770	8	18	Yes	Yes
PY17X_1214500	1	PY17X_1214500	29	PY17X_1214500	1	Yes	NIASHVMLNYEK	5	0.00013694	0.000205356	1.09382e+06	3245187	16	22	Yes	Yes
PY17X_1214500	1	PY17X_1214500	29	PY17X_1214500	1	Yes	CNILAITGNK	5	0.000816031	0.0235326	1.28768e+06	11617415	6	10	Yes	Yes
PY17X_1214500	1	PY17X_1214500	29	PY17X_1214500	1	Yes	YIAFNQDYGCLCMANEK	5	0.000197846	0.00442586	1.43286e+06	1.01478e+06	12	9	Yes	Yes
PY17X_1214500	1	PY17X_1214500	29	PY17X_1214500	1	Yes	DIILLETLNTTK	5	0.000197846	0.00436881	2.01607e+06	4691244	10	11	Yes	Yes
PY17X_1214500	1	PY17X_1214500	29	PY17X_1214500	1	Yes	LTFSSNIIGVR	5	0.000196835	0.00209774	2.12303e+06	5716907	10	12	Yes	Yes
PY17X_1214500	1	PY17X_1214500	29	PY17X_1214500	1	Yes	TDLSIYAHDNPIGCINLSNDGK	5	0.000197846	0.00309552	2474051	7061276	24	25	Yes	Yes
PY17X_1214500	1	PY17X_1214500	29	PY17X_1214500	1	Yes	LFNTFDGSLLNEFRR	5	0.00013694	0.000396865	2.78173e+06	10908939	6	12	Yes	Yes
PY17X_1214500	1	PY17X_1214500	29	PY17X_1214500	1	Yes	NPSGLCCLSNIDK	5	0.00013694	0.000375213	2.80746e+06	9865072	17	23	Yes	Yes
PY17X_1214500	1	PY17X_1214500	29	PY17X_1214500	1	Yes	LKDIILLETLNTTK	5	0.000162083	0.00135749	3.20809e+06	11481639	13	13	Yes	Yes
PY17X_1214500	1	PY17X_1214500	29	PY17X_1214500	1	Yes	VNIHIFEK	5	0.000366869	0.0106061	3521367	10385809	13	15	Yes	Yes
PY17X_1214500	1	PY17X_1214500	29	PY17X_1214500	1	Yes	LFNTFDGSLLNEFR	5	0.000196835	0.0018062	7256366	32322760	15	20	Yes	Yes
PY17X_1214500	1	PY17X_1214500	29	PY17X_1214500	1	Yes	LLVTASTK	5	0.000599396	0.0181619	8915062	8.28102e+06	6	7	Yes	Yes
PY17X_1214500	1	PY17X_1214500	29	PY17X_1214500	1	Yes	NIIIAYLSPIK	5	0.000348984	0.00837259	9229446	24561444	10	12	Yes	Yes
PY17X_1214500	1	PY17X_1214500	29	PY17X_1214500	1	Yes	NVLIIWDDR	5	0.000197846	0.0039125	9810864	22114582	10	9	Yes	Yes
PY17X_1214500	1	PY17X_1214500	29	PY17X_1214500	1	Yes	NGLYIAEMLYR	5	0.000197846	0.00445792	11331648	31362832	10	12	Yes	Yes
PY17X_1214500	1	PY17X_1214500	29	PY17X_1214500	1	Yes	IYNTNPFTQTYSR	5	0.000196835	0.00161091	15621889	38563036	17	18	Yes	Yes
PY17X_1214700	1	PY17X_1214700	25	PY17X_1214700	1	Yes	WLILTHNNCGNLIFYNPLK	5	0.00031448	0.00724725	0	215450	0	6	No	Yes
PY17X_1214700	1	PY17X_1214700	25	PY17X_1214700	1	Yes	TIIENYLNSHTFNILNILK	4	0.00031448	0.00793584	0	42021.9	0	4	No	Yes
PY17X_1214700	1	PY17X_1214700	25	PY17X_1214700	1	Yes	YSDFYDGDNNVYYSK	5	0.000599396	0.0181815	0	488710	0	7	No	Yes
PY17X_1214700	1	PY17X_1214700	25	PY17X_1214700	1	Yes	SLYYDDSK	3	0.00940775	0.128528	3740.93	519268	0	3	No	Yes
PY17X_1214700	1	PY17X_1214700	25	PY17X_1214700	1	Yes	NIYYENCLENLIK	3	0.00031448	0.00723613	4632.19	414606	0	3	No	Yes
PY17X_1214700	1	PY17X_1214700	25	PY17X_1214700	1	Yes	NIFIYDIDK	3	0.00143724	0.0375146	8682.34	177262	0	3	No	Yes
PY17X_1214700	1	PY17X_1214700	25	PY17X_1214700	1	Yes	EENNENKNDETDINNESAEK	5	0.00358898	0.0733637	8866.06	224956	0	10	No	Yes
PY17X_1214700	1	PY17X_1214700	25	PY17X_1214700	1	Yes	LLIGHEDVVSCIK	5	0.000196835	0.00159875	10291.4	721453	0	11	No	Yes
PY17X_1214700	1	PY17X_1214700	25	PY17X_1214700	1	Yes	NDETDINNESAEK	5	0.00063487	0.0192324	26489.6	379663	0	6	No	Yes
PY17X_1214700	1	PY17X_1214700	25	PY17X_1214700	1	Yes	ITNIQNHLENADILEK	5	0.00183419	0.045635	29388.2	95214.2	0	9	No	Yes
PY17X_1214700	1	PY17X_1214700	25	PY17X_1214700	1	Yes	SNFTIYPHK	5	0.000487564	0.0133788	42854.5	1.09442e+06	0	9	No	Yes
PY17X_1214700	1	PY17X_1214700	25	PY17X_1214700	1	Yes	SVQNVCFSK	4	0.00176506	0.0433776	47883.4	537490	0	4	No	Yes
PY17X_1214700	1	PY17X_1214700	25	PY17X_1214700	1	Yes	CFELININYYK	4	0.000555134	0.0159119	62571.9	404292	0	4	No	Yes
PY17X_1214700	1	PY17X_1214700	25	PY17X_1214700	1	Yes	QFEYEYGIR	5	0.0006669	0.0201425	99535.1	2.08603e+06	0	7	No	Yes
PY17X_1214700	1	PY17X_1214700	25	PY17X_1214700	1	Yes	EDSSILIYDIR	4	0.00113616	0.0320299	101705	463334	0	4	No	Yes
PY17X_1214700	1	PY17X_1214700	25	PY17X_1214700	1	Yes	TSSLLYSSTYESIR	5	0.00035958	0.0101506	110517	739681	0	7	No	Yes
PY17X_1214700	1	PY17X_1214700	25	PY17X_1214700	1	Yes	NFIISADTTK	4	0.000846301	0.0244361	130408	893151	4	0	Yes	No
PY17X_1214700	1	PY17X_1214700	25	PY17X_1214700	1	Yes	NNISIDNSNADLINTNIEENKLK	5	0.00063487	0.0190751	180868	673210	7	11	Yes	Yes
PY17X_1214700	1	PY17X_1214700	25	PY17X_1214700	1	Yes	NIYLYDYENR	3	0.000599396	0.0180899	259441	959444	0	3	No	Yes
PY17X_1214700	1	PY17X_1214700	25	PY17X_1214700	1	Yes	ISIEDENIK	4	0.00207959	0.0489374	264738	1.68432e+06	0	4	No	Yes
PY17X_1214700	1	PY17X_1214700	25	PY17X_1214700	1	Yes	FFDIYNSYIPR	5	0.00031448	0.00662485	308045	3204920	0	9	No	Yes
PY17X_1214700	1	PY17X_1214700	25	PY17X_1214700	1	Yes	ILNFEDNLISQK	5	0.000348984	0.00827019	314323	1.74088e+06	7	9	Yes	Yes
PY17X_1214700	1	PY17X_1214700	25	PY17X_1214700	1	Yes	AMINDVTISQNSK	5	0.000162083	0.00108554	350241	1.89706e+06	9	11	Yes	Yes
PY17X_1214700	1	PY17X_1214700	25	PY17X_1214700	1	Yes	YGTETFESENR	5	0.000197846	0.00305474	388797	1999570	7	9	Yes	Yes
PY17X_1214700	1	PY17X_1214700	25	PY17X_1214700	1	Yes	KIDQIYDNEVVK	5	0.00228648	0.0525191	3.82067e+06	1.11482e+06	0	9	No	Yes
PY17X_1214800	1	PY17X_1214800	6	PY17X_1214800	1	Yes	NFNLLNTNIPLR	5	0.00106039	0.0309949	0	1.33164e+06	0	5	No	Yes
PY17X_1214800	1	PY17X_1214800	6	PY17X_1214800	1	Yes	NYDFEYYEDAINKPR	5	0.000805745	0.0232811	4784.82	445007	0	8	No	Yes
PY17X_1214800	1	PY17X_1214800	6	PY17X_1214800	1	Yes	NSIGNNENNIENSNEK	5	0.000162083	0.00140114	9403.23	266838	0	10	No	Yes
PY17X_1214800	1	PY17X_1214800	6	PY17X_1214800	1	Yes	NLNSMNLEDDKNQYIR	5	0.00538087	0.0927145	26951.3	227076	0	7	No	Yes
PY17X_1214800	1	PY17X_1214800	6	PY17X_1214800	1	Yes	GEEEVLTNVK	5	0.00132637	0.0353973	31132.6	471201	0	9	No	Yes
PY17X_1214800	1	PY17X_1214800	6	PY17X_1214800	1	Yes	YNYLNFNISYK	5	0.00187494	0.0461551	47813	697248	0	6	No	Yes
PY17X_1214900	1	PY17X_1214900	26	PY17X_1214900	1	Yes	NMNGGLVIILPENLYIDRDEYFK	5	0.000162083	0.000414481	0	1.17142e+06	0	12	No	Yes
PY17X_1214900	1	PY17X_1214900	26	PY17X_1214900	1	Yes	NSGIILMNELISLFTQVYK	5	0.000162083	0.00144364	4721.73	94501.1	0	11	No	Yes
PY17X_1214900	1	PY17X_1214900	26	PY17X_1214900	1	Yes	NNEEFNIVDQNLNKYNK	5	0.000449905	0.0126595	11491.3	1298802	0	11	No	Yes
PY17X_1214900	1	PY17X_1214900	26	PY17X_1214900	1	Yes	FENVTNDVLEKR	5	0.000797378	0.0228965	28305.9	608236	0	9	No	Yes
PY17X_1214900	1	PY17X_1214900	26	PY17X_1214900	1	Yes	TLINPQDTNTNYLITDFKIPIDK	5	0.000162083	0.00100098	67584.8	1744765	0	9	No	Yes
PY17X_1214900	1	PY17X_1214900	26	PY17X_1214900	1	Yes	EIEHDTTTYTNNIK	5	0.00013694	2.78255e-05	113240	3.35844e+06	3	29	Yes	Yes
PY17X_1214900	1	PY17X_1214900	26	PY17X_1214900	1	Yes	KFENVTNDVLEK	5	0.000197846	0.00410032	123825	4947093	5	23	Yes	Yes
PY17X_1214900	1	PY17X_1214900	26	PY17X_1214900	1	Yes	TLINPQDTNTNYLITDFK	5	0.000197846	0.00360237	146903	639612	7	13	Yes	Yes
PY17X_1214900	1	PY17X_1214900	26	PY17X_1214900	1	Yes	SLYYFLSNDDININTIFNQK	5	0.000348984	0.00968483	195395	2905331	0	13	No	Yes
PY17X_1214900	1	PY17X_1214900	26	PY17X_1214900	1	Yes	LEDETKIESIIK	5	0.000162083	0.00046962	236414	920508	0	16	No	Yes
PY17X_1214900	1	PY17X_1214900	26	PY17X_1214900	1	Yes	LNQAIYFVINNK	5	0.000162083	0.0013807	459045	7271374	7	12	Yes	Yes
PY17X_1214900	1	PY17X_1214900	26	PY17X_1214900	1	Yes	FFLYKDDIVK	5	0.00031448	0.00734172	466943	6.4667e+06	6	13	Yes	Yes
PY17X_1214900	1	PY17X_1214900	26	PY17X_1214900	1	Yes	SKFSIFDLTR	5	0.000504159	0.0138927	506084	17024854	8	11	Yes	Yes
PY17X_1214900	1	PY17X_1214900	26	PY17X_1214900	1	Yes	HTNSIYMIK	5	0.0005758	0.016698	553629	11987041	8	16	Yes	Yes
PY17X_1214900	1	PY17X_1214900	26	PY17X_1214900	1	Yes	VLFEALYTYIKPNIMSNETEK	5	0.000487564	0.0135203	696813	14340613	4	29	Yes	Yes
PY17X_1214900	1	PY17X_1214900	26	PY17X_1214900	1	Yes	NNEEFNIVDQNLNK	5	0.000162083	0.000726949	922694	17081934	13	20	Yes	Yes
PY17X_1214900	1	PY17X_1214900	26	PY17X_1214900	1	Yes	NNNSTFLAK	5	0.00183419	0.0455639	1.07817e+06	2.74909e+06	7	0	Yes	No
PY17X_1214900	1	PY17X_1214900	26	PY17X_1214900	1	Yes	HLPNIHEYFVLK	5	0.000911223	0.0261126	1.5911e+06	25925104	3	23	Yes	Yes
PY17X_1214900	1	PY17X_1214900	26	PY17X_1214900	1	Yes	IEGNEADIDNIAK	5	0.000197846	0.00261234	1.61811e+06	16571884	12	19	Yes	Yes
PY17X_1214900	1	PY17X_1214900	26	PY17X_1214900	1	Yes	QSDELFLLTK	5	0.000785321	0.022789	1.75091e+06	23060372	7	12	Yes	Yes
PY17X_1214900	1	PY17X_1214900	26	PY17X_1214900	1	Yes	GYPLIHLSNNNENVGSVNNLVK	5	0.00013694	0.000220249	2.24017e+06	27970614	11	29	Yes	Yes
PY17X_1214900	1	PY17X_1214900	26	PY17X_1214900	1	Yes	NLNSFTLSSK	5	0.000196835	0.00211735	2445769	27501804	6	12	Yes	Yes
PY17X_1214900	1	PY17X_1214900	26	PY17X_1214900	1	Yes	TPLLETK	5	0.00321807	0.0682435	2.54284e+06	1.75773e+06	7	7	Yes	Yes
PY17X_1214900	1	PY17X_1214900	26	PY17X_1214900	1	Yes	NNLINLLSLYDNVK	5	0.00013694	0.000331303	2984330	40452460	13	18	Yes	Yes
PY17X_1214900	1	PY17X_1214900	26	PY17X_1214900	1	Yes	SVNVVPVSNAMNIK	5	0.000197846	0.00374828	3211511	47148604	7	16	Yes	Yes
PY17X_1214900	1	PY17X_1214900	26	PY17X_1214900	1	Yes	FSIFDLTR	5	0.000434683	0.0125645	3.75804e+06	45636400	6	9	Yes	Yes
PY17X_1215100	1	PY17X_1215100	11	PY17X_1215100	1	Yes	DYAMILNILR	5	0.00031448	0.00785888	62732.8	200979	0	7	No	Yes
PY17X_1215100	1	PY17X_1215100	11	PY17X_1215100	1	Yes	TYNEICSISENK	3	0.000197846	0.00276781	92761.8	104405	6	4	Yes	Yes
PY17X_1215100	1	PY17X_1215100	11	PY17X_1215100	1	Yes	FVYLDTNNYCIR	4	0.000396155	0.0112223	108051	146820	7	5	Yes	Yes
PY17X_1215100	1	PY17X_1215100	11	PY17X_1215100	1	Yes	EIYTYEENNRK	5	0.000197846	0.00355197	108710	158776	6	7	Yes	Yes
PY17X_1215100	1	PY17X_1215100	11	PY17X_1215100	1	Yes	VNNYIEQNNSK	4	0.000348984	0.00892688	132938	15490.3	9	2	Yes	No
PY17X_1215100	1	PY17X_1215100	11	PY17X_1215100	1	Yes	ENSIMCPEYAK	4	0.00222368	0.0511358	137744	455211	0	4	No	Yes
PY17X_1215100	1	PY17X_1215100	11	PY17X_1215100	1	Yes	HAYLPVCIEK	5	0.00031448	0.00734035	274273	814878	5	10	Yes	Yes
PY17X_1215100	1	PY17X_1215100	11	PY17X_1215100	1	Yes	NSDQNNLCGNENVSQR	5	0.000196835	0.0023311	329427	424755	6	8	Yes	Yes
PY17X_1215100	1	PY17X_1215100	11	PY17X_1215100	1	Yes	IVHPSLALIVFELK	4	0.00136601	0.03602	366205	23.8665	4	0	Yes	No
PY17X_1215100	1	PY17X_1215100	11	PY17X_1215100	1	Yes	ISIENQNMEPEDR	5	0.000162083	0.000509425	568076	527100	8	8	Yes	Yes
PY17X_1215100	1	PY17X_1215100	11	PY17X_1215100	1	Yes	HSGYILKPELLR	5	0.00031448	0.00731804	1.22159e+06	1.24458e+06	6	8	Yes	Yes
PY17X_1215200	1	PY17X_1215200	8	PY17X_1215200	1	Yes	NISEEETGQTSLESK	4	0.000348984	0.0085547	0	79724	0	4	No	Yes
PY17X_1215200	1	PY17X_1215200	8	PY17X_1215200	1	Yes	FSSTSCTLESNNNNIK	5	0.000366869	0.0102968	0	144735	0	6	No	Yes
PY17X_1215200	1	PY17X_1215200	8	PY17X_1215200	1	Yes	SDENLVYFFER	3	0.00667928	0.104113	0	420225	0	3	No	Yes
PY17X_1215200	1	PY17X_1215200	8	PY17X_1215200	1	Yes	QVNENNTQNYCLNK	5	0.00123419	0.0346942	1672.54	121669	0	7	No	Yes
PY17X_1215200	1	PY17X_1215200	8	PY17X_1215200	1	Yes	ISEVNLNIFK	5	0.000599396	0.0174594	4770.75	918289	0	8	No	Yes
PY17X_1215200	1	PY17X_1215200	8	PY17X_1215200	1	Yes	SLNNSDNIDIR	5	0.000264231	0.00603601	18063.6	1.05594e+06	0	7	No	Yes
PY17X_1215200	1	PY17X_1215200	8	PY17X_1215200	1	Yes	IIFLNFIK	4	0.00147838	0.0382228	26474.8	1.13808e+06	0	4	No	Yes
PY17X_1215200	1	PY17X_1215200	8	PY17X_1215200	1	Yes	ENIEILNYFCQEK	3	0.000545976	0.0153828	378539	440160	0	3	No	Yes
PY17X_1215500	1	PY17X_1215500	15	PY17X_1215500	1	Yes	TNLFSTCPFPNILNGK	3	0.000754835	0.0217306	40806.1	304825	0	3	No	Yes
PY17X_1215500	1	PY17X_1215500	15	PY17X_1215500	1	Yes	ILLDLNQNEIHTNILR	5	0.000162083	0.000443888	49440.5	364040	2	13	No	Yes
PY17X_1215500	1	PY17X_1215500	15	PY17X_1215500	1	Yes	SNQILFSNINNESYIGSTNSLNQNMK	5	0.000900925	0.0260121	70422.5	311133	0	6	No	Yes
PY17X_1215500	1	PY17X_1215500	15	PY17X_1215500	1	Yes	CLICKPIYYNR	5	0.00031448	0.00765114	110811	323050	2	7	No	Yes
PY17X_1215500	1	PY17X_1215500	15	PY17X_1215500	1	Yes	TNQDEISIGENNTNQTSQSASGLK	5	0.00418316	0.0791061	125116	77937.9	5	0	Yes	No
PY17X_1215500	1	PY17X_1215500	15	PY17X_1215500	1	Yes	INYLDLYNFDLFDK	5	0.000197846	0.00451778	128920	1230042	0	8	No	Yes
PY17X_1215500	1	PY17X_1215500	15	PY17X_1215500	1	Yes	EIIINNINNYIR	5	0.00040799	0.011529	132056	525896	9	7	Yes	Yes
PY17X_1215500	1	PY17X_1215500	15	PY17X_1215500	1	Yes	INLSNTQQYNFLSHDNK	5	0.00283432	0.0613814	170137	226719	6	0	Yes	No
PY17X_1215500	1	PY17X_1215500	15	PY17X_1215500	1	Yes	NNETISNNCMGK	5	0.000900925	0.0259087	188664	154214	7	0	Yes	No
PY17X_1215500	1	PY17X_1215500	15	PY17X_1215500	1	Yes	NMVTESIGK	5	0.00117001	0.0338989	204206	322267	9	0	Yes	No
PY17X_1215500	1	PY17X_1215500	15	PY17X_1215500	1	Yes	NSYEEININK	3	0.00296721	0.0636117	212417	302284	4	0	Yes	No
PY17X_1215500	1	PY17X_1215500	15	PY17X_1215500	1	Yes	HHHNNIPSIR	5	0.000196835	0.00169681	333290	743090	0	11	No	Yes
PY17X_1215500	1	PY17X_1215500	15	PY17X_1215500	1	Yes	NVDLLMALK	5	0.00168375	0.0412253	460388	984346	4	7	Yes	Yes
PY17X_1215500	1	PY17X_1215500	15	PY17X_1215500	1	Yes	CPKPTIIYSSGNPNK	5	0.000197846	0.00442266	570122	715135	9	0	Yes	No
PY17X_1215500	1	PY17X_1215500	15	PY17X_1215500	1	Yes	NYLDISSNNSNPK	5	0.000366869	0.0106583	888908	916520	9	9	Yes	Yes
PY17X_1215600	1	PY17X_1215600	3	PY17X_1215600	1	Yes	ETIDWFISEYK	3	0.00031448	0.00701258	465066	1.1149e+06	3	8	Yes	Yes
PY17X_1215600	1	PY17X_1215600	3	PY17X_1215600	1	Yes	VLEILVR	5	0.00392523	0.0764117	1.04787e+06	2.73952e+06	0	6	No	Yes
PY17X_1215600	1	PY17X_1215600	3	PY17X_1215600	1	Yes	VCIITGGTGLLGNSFR	5	0.000162083	0.000844728	1.39798e+06	3612259	13	13	Yes	Yes
PY17X_1215700	1	PY17X_1215700	5	PY17X_1215700	1	Yes	IGQNGTNNFLSFFEFR	5	0.00464228	0.0841706	13764.5	109563	0	7	No	Yes
PY17X_1215700	1	PY17X_1215700	5	PY17X_1215700	1	Yes	SYTNLILSYFK	4	0.000366869	0.0106868	147777	553652	4	5	Yes	Yes
PY17X_1215700	1	PY17X_1215700	5	PY17X_1215700	1	Yes	TYHINLPTFK	3	0.00240783	0.0543829	289472	311263	0	3	No	Yes
PY17X_1215700	1	PY17X_1215700	5	PY17X_1215700	1	Yes	SNIYDNDNVSPNGDLNNK	4	0.000982685	0.0283024	346612	231667	5	4	Yes	Yes
PY17X_1215700	1	PY17X_1215700	5	PY17X_1215700	1	Yes	FMFYGYK	3	0.00306417	0.0653019	497196	4.9471e+06	5	4	Yes	Yes
PY17X_1215800	1	PY17X_1215800	26	PY17X_1215800	1	Yes	KYYDAHNSASTK	5	0.000197846	0.00276221	35493.7	0	12	0	Yes	No
PY17X_1215800	1	PY17X_1215800	26	PY17X_1215800	1	Yes	TCSNYYINAAK	5	0.00229225	0.0530528	108814	30996.4	6	0	Yes	No
PY17X_1215800	1	PY17X_1215800	26	PY17X_1215800	1	Yes	DSNGKECSIEEFELQSK	4	0.000366869	0.0109473	181950	579091	4	0	Yes	No
PY17X_1215800	1	PY17X_1215800	26	PY17X_1215800	1	Yes	EVIDIFNNHK	5	0.00234996	0.0536583	248472	25710.2	5	0	Yes	No
PY17X_1215800	1	PY17X_1215800	26	PY17X_1215800	1	Yes	NPDEYVCK	3	0.00340005	0.0703129	346284	0	3	0	Yes	No
PY17X_1215800	1	PY17X_1215800	26	PY17X_1215800	1	Yes	NNDKPIIYK	5	0.00848654	0.119446	434484	3939.37	8	0	Yes	No
PY17X_1215800	1	PY17X_1215800	26	PY17X_1215800	1	Yes	SEGNFCGSEAGYCISNNLKK	5	0.00031448	0.00747399	460566	57422.7	9	0	Yes	No
PY17X_1215800	1	PY17X_1215800	26	PY17X_1215800	1	Yes	FEQYTQEQINK	5	0.000348984	0.00888563	553919	19580.6	9	0	Yes	No
PY17X_1215800	1	PY17X_1215800	26	PY17X_1215800	1	Yes	IYESYKVPDYLK	5	0.00698644	0.106829	685331	834582	5	0	Yes	No
PY17X_1215800	1	PY17X_1215800	26	PY17X_1215800	1	Yes	EITTLCK	4	0.00505926	0.0884061	909839	54552.1	4	0	Yes	No
PY17X_1215800	1	PY17X_1215800	26	PY17X_1215800	1	Yes	KSEGNFCGSEAGYCISNNLK	5	0.000196835	0.00160908	937511	120521	14	0	Yes	No
PY17X_1215800	1	PY17X_1215800	26	PY17X_1215800	1	Yes	SNNHAQIDETDLDNK	5	0.000197846	0.00399117	1112974	25304.6	16	0	Yes	No
PY17X_1215800	1	PY17X_1215800	26	PY17X_1215800	1	Yes	DYVTVSYYLK	5	0.000480395	0.0129921	1.18419e+06	34372.5	7	0	Yes	No
PY17X_1215800	1	PY17X_1215800	26	PY17X_1215800	1	Yes	NSNHISHEYPDTSPSGK	5	0.000162083	0.000545238	1520996	33674.4	25	0	Yes	No
PY17X_1215800	1	PY17X_1215800	26	PY17X_1215800	1	Yes	ECSIEEFELQSK	5	0.000196835	0.00248661	1.64162e+06	16485.5	11	0	Yes	No
PY17X_1215800	1	PY17X_1215800	26	PY17X_1215800	1	Yes	TLINLSNDYIVIPSSPINNK	5	0.000162083	0.000454575	2.08694e+06	37538.1	14	0	Yes	No
PY17X_1215800	1	PY17X_1215800	26	PY17X_1215800	1	Yes	GCNYSNVCNTMHPCLR	5	0.00013694	0.000184652	2.09576e+06	149366	21	9	Yes	Yes
PY17X_1215800	1	PY17X_1215800	26	PY17X_1215800	1	Yes	FVGSNFSCSITCTNK	5	0.000196835	0.00172082	2.49898e+06	197370	16	0	Yes	No
PY17X_1215800	1	PY17X_1215800	26	PY17X_1215800	1	Yes	ETGQLASHINPIAPVR	5	0.00013694	6.8563e-05	3.00474e+06	318988	19	0	Yes	No
PY17X_1215800	1	PY17X_1215800	26	PY17X_1215800	1	Yes	NCGLSQNSPLLK	5	0.000197846	0.00263159	3630330	350688	13	0	Yes	No
PY17X_1215800	1	PY17X_1215800	26	PY17X_1215800	1	Yes	YTYTCNVR	5	0.000237893	0.00499184	3736616	263374	6	1	Yes	No
PY17X_1215800	1	PY17X_1215800	26	PY17X_1215800	1	Yes	NVYNSEPQTK	5	0.000246368	0.00576264	4405137	4045.76	9	0	Yes	No
PY17X_1215800	1	PY17X_1215800	26	PY17X_1215800	1	Yes	GYFLTIR	4	0.000854183	0.0253404	4.91983e+06	827914	4	0	Yes	No
PY17X_1215800	1	PY17X_1215800	26	PY17X_1215800	1	Yes	YMFDLSGK	5	0.000348984	0.00957325	5085141	463812	7	0	Yes	No
PY17X_1215800	1	PY17X_1215800	26	PY17X_1215800	1	Yes	DVIASDITR	5	0.000504159	0.0149263	6.05534e+06	370738	8	0	Yes	No
PY17X_1215800	1	PY17X_1215800	26	PY17X_1215800	1	Yes	LGVSLNTWR	5	0.000504159	0.0149	7088865	33519.5	11	0	Yes	No
PY17X_1215900	1	PY17X_1215900	28	PY17X_1215900	1	Yes	ENAYINIANISNFISVSK	4	0.000742303	0.0215684	9403.23	32374.1	0	4	No	Yes
PY17X_1215900	1	PY17X_1215900	28	PY17X_1215900	1	Yes	HADIACVQINK	5	0.000246368	0.00559709	35693.9	175129	2	10	No	Yes
PY17X_1215900	1	PY17X_1215900	28	PY17X_1215900	1	Yes	IMEGQNIGTDTSTYSSSK	5	0.000162083	0.000909106	45692.5	157047	11	0	Yes	No
PY17X_1215900	1	PY17X_1215900	28	PY17X_1215900	1	Yes	NLMESVLISYIDKFDR	5	0.0006669	0.0202872	49458.9	0	5	0	Yes	No
PY17X_1215900	1	PY17X_1215900	28	PY17X_1215900	1	Yes	DKLTAMYSAWGK	3	0.00454661	0.0830485	93473.5	253208	0	3	No	Yes
PY17X_1215900	1	PY17X_1215900	28	PY17X_1215900	1	Yes	SIQSNYDKEFFAK	5	0.000333169	0.00812914	104773	26082.4	8	0	Yes	No
PY17X_1215900	1	PY17X_1215900	28	PY17X_1215900	1	Yes	YYEFNDIDFDQIYK	5	0.000366869	0.0103111	106542	310173	0	6	No	Yes
PY17X_1215900	1	PY17X_1215900	28	PY17X_1215900	1	Yes	SDLKDDDNLNTK	5	0.000900925	0.0257413	155791	9047.66	5	0	Yes	No
PY17X_1215900	1	PY17X_1215900	28	PY17X_1215900	1	Yes	SENSNNSDNVLNNK	5	0.00565123	0.0955039	176494	32842.7	7	0	Yes	No
PY17X_1215900	1	PY17X_1215900	28	PY17X_1215900	1	Yes	HNYIYLNNLYK	5	0.000417617	0.0121609	277548	218912	4	10	Yes	Yes
PY17X_1215900	1	PY17X_1215900	28	PY17X_1215900	1	Yes	DSSSILLSR	3	0.00475053	0.0851352	329685	186579	3	0	Yes	No
PY17X_1215900	1	PY17X_1215900	28	PY17X_1215900	1	Yes	NLYLSDDK	5	0.00326292	0.0687522	407151	18590.9	6	0	Yes	No
PY17X_1215900	1	PY17X_1215900	28	PY17X_1215900	1	Yes	NNLQEEYQLHYNK	5	0.00222368	0.0507787	416840	204579	7	0	Yes	No
PY17X_1215900	1	PY17X_1215900	28	PY17X_1215900	1	Yes	IESLETNVVK	5	0.00457369	0.0834788	434110	160871	5	0	Yes	No
PY17X_1215900	1	PY17X_1215900	28	PY17X_1215900	1	Yes	NNNELADNIPVK	5	0.00141664	0.0372814	474368	271305	6	0	Yes	No
PY17X_1215900	1	PY17X_1215900	28	PY17X_1215900	1	Yes	TNLDNYK	4	0.00296721	0.0635645	484452	5061.11	4	0	Yes	No
PY17X_1215900	1	PY17X_1215900	28	PY17X_1215900	1	Yes	CYYGNISNSDK	5	0.00176506	0.0434791	504086	146159	5	0	Yes	No
PY17X_1215900	1	PY17X_1215900	28	PY17X_1215900	1	Yes	FTNAINEESER	5	0.000197846	0.00340673	507384	54100	10	0	Yes	No
PY17X_1215900	1	PY17X_1215900	28	PY17X_1215900	1	Yes	LNKDDNVNNEISAK	5	0.00120192	0.0341045	519297	50177.5	8	0	Yes	No
PY17X_1215900	1	PY17X_1215900	28	PY17X_1215900	1	Yes	IVSNTHDASTNTEMVISNEDK	5	0.000504159	0.0148203	573320	84702.2	7	0	Yes	No
PY17X_1215900	1	PY17X_1215900	28	PY17X_1215900	1	Yes	SSEVIISDK	5	0.00720939	0.108666	626556	123071	5	0	Yes	No
PY17X_1215900	1	PY17X_1215900	28	PY17X_1215900	1	Yes	EYEFFEDDNPYK	5	0.000162083	0.00146348	705150	214764	9	2	Yes	No
PY17X_1215900	1	PY17X_1215900	28	PY17X_1215900	1	Yes	NPGFEYNSFGYK	5	0.000197846	0.00291337	728698	308353	8	0	Yes	No
PY17X_1215900	1	PY17X_1215900	28	PY17X_1215900	1	Yes	LSLFNNSQHPAIR	5	0.000197846	0.00410195	766853	235869	7	0	Yes	No
PY17X_1215900	1	PY17X_1215900	28	PY17X_1215900	1	Yes	DNLNMLGANLTSTK	5	0.000196835	0.00243469	851487	126441	7	0	Yes	No
PY17X_1215900	1	PY17X_1215900	28	PY17X_1215900	1	Yes	NNLSSLINAR	5	0.000517443	0.0151858	1.46525e+06	1441130	7	4	Yes	Yes
PY17X_1215900	1	PY17X_1215900	28	PY17X_1215900	1	Yes	DIYSDIIK	5	0.00180793	0.0444074	1.76228e+06	987408	6	0	Yes	No
PY17X_1215900	1	PY17X_1215900	28	PY17X_1215900	1	Yes	SFINFLDQNK	5	0.000264231	0.0059877	1.8138e+06	611345	8	0	Yes	No
PY17X_1216000	1	PY17X_1216000	5	PY17X_1216000	1	Yes	IFFLLGTPNENNWPEAK	3	0.000196835	0.00229121	3887.21	321219	0	3	No	Yes
PY17X_1216000	1	PY17X_1216000	5	PY17X_1216000	1	Yes	IEDDDCIDLLASLLK	5	0.000854183	0.0253585	7337.96	192886	0	6	No	Yes
PY17X_1216000	1	PY17X_1216000	5	PY17X_1216000	1	Yes	CILLQILNGLNTLHK	5	0.000246368	0.00565382	17433.7	590768	0	9	No	Yes
PY17X_1216000	1	PY17X_1216000	5	PY17X_1216000	1	Yes	NVMNALDLYCEK	4	0.00098827	0.0287974	18461.9	290489	0	4	No	Yes
PY17X_1216000	1	PY17X_1216000	5	PY17X_1216000	1	Yes	YIFKPNFLGEGSYGK	4	0.000196835	0.00233898	52047.2	523849	3	7	Yes	Yes
PY17X_1216200	1	PY17X_1216200	18	PY17X_1216200	1	Yes	YGFGNWEQVADLVNSVAK	5	0.000162083	0.00076457	0	1.35321e+06	0	9	No	Yes
PY17X_1216200	1	PY17X_1216200	18	PY17X_1216200	1	Yes	LNWSAEEELLLLDGISK	4	0.000196835	0.00169068	0	114572	0	4	No	Yes
PY17X_1216200	1	PY17X_1216200	18	PY17X_1216200	1	Yes	TNKECETHYYNYYLK	4	0.00300193	0.0642153	0	124487	0	4	No	Yes
PY17X_1216200	1	PY17X_1216200	18	PY17X_1216200	1	Yes	NMMNANGMISHSGGNIEMNNNR	3	0.000599396	0.0187462	31718.2	306405	4	4	Yes	Yes
PY17X_1216200	1	PY17X_1216200	18	PY17X_1216200	1	Yes	GRPHIDFSSLDGIEK	4	0.000839244	0.0241076	56882.5	153667	1	6	No	Yes
PY17X_1216200	1	PY17X_1216200	18	PY17X_1216200	1	Yes	NSIHINNIEDDNTK	4	0.000599396	0.0185333	160167	340480	5	3	Yes	Yes
PY17X_1216200	1	PY17X_1216200	18	PY17X_1216200	1	Yes	NSTTAMNPSLISNQSNHVNQVSMK	4	0.00229225	0.0530012	173315	90900.5	7	4	Yes	Yes
PY17X_1216200	1	PY17X_1216200	18	PY17X_1216200	1	Yes	VQHQLFQYAQGVQQQMIPPQK	5	0.00031448	0.00712968	300487	1.28796e+06	0	9	No	Yes
PY17X_1216200	1	PY17X_1216200	18	PY17X_1216200	1	Yes	YPNQPQLQK	5	0.00762157	0.111882	379937	725220	0	7	No	Yes
PY17X_1216200	1	PY17X_1216200	18	PY17X_1216200	1	Yes	NPITSVNSTESANNSQR	5	0.00013694	7.91233e-05	380840	1.16686e+06	11	16	Yes	Yes
PY17X_1216200	1	PY17X_1216200	18	PY17X_1216200	1	Yes	YDFPLYK	5	0.000567774	0.016197	424767	2.21671e+06	4	8	Yes	Yes
PY17X_1216200	1	PY17X_1216200	18	PY17X_1216200	1	Yes	NSLQTNPGNK	5	0.000396155	0.0113166	540161	64580.5	5	0	Yes	No
PY17X_1216200	1	PY17X_1216200	18	PY17X_1216200	1	Yes	DINENEDYVQTK	5	0.000197846	0.00310741	546065	329888	7	7	Yes	Yes
PY17X_1216200	1	PY17X_1216200	18	PY17X_1216200	1	Yes	QQTMIQHQQQGIPSILLNQQK	5	0.000162083	0.00075828	562030	2.02807e+06	7	11	Yes	Yes
PY17X_1216200	1	PY17X_1216200	18	PY17X_1216200	1	Yes	QGNNAPLLNIPQMVPMNPNDQR	5	0.000237893	0.00508413	563186	1.22124e+06	0	5	No	Yes
PY17X_1216200	1	PY17X_1216200	18	PY17X_1216200	1	Yes	ELYTALKPLSR	5	0.00031448	0.00791014	723888	2.15014e+06	6	9	Yes	Yes
PY17X_1216200	1	PY17X_1216200	18	PY17X_1216200	1	Yes	LQVLEIYNSK	5	0.000237893	0.0048423	1.03296e+06	2.99434e+06	7	7	Yes	Yes
PY17X_1216200	1	PY17X_1216200	18	PY17X_1216200	1	Yes	TQIIGYWPLR	5	0.00031448	0.00737742	1.19375e+06	3.6789e+06	7	7	Yes	Yes
PY17X_1216300	1	PY17X_1216300	10	PY17X_1216300	1	Yes	CQNKVMLPADSLLINFSK	4	0.000197846	0.00418641	0	344266	0	4	No	Yes
PY17X_1216300	1	PY17X_1216300	10	PY17X_1216300	1	Yes	LIGLAVKDNPAFMELK	5	0.00031448	0.00765399	27139.6	960233	0	8	No	Yes
PY17X_1216300	1	PY17X_1216300	10	PY17X_1216300	1	Yes	IYGEGTHFLIPYFER	5	0.000162083	0.00108671	404306	4.4699e+06	0	16	No	Yes
PY17X_1216300	1	PY17X_1216300	10	PY17X_1216300	1	Yes	SVVAQYNASQLITQR	5	0.000237893	0.00510276	1.05618e+06	5014710	14	17	Yes	Yes
PY17X_1216300	1	PY17X_1216300	10	PY17X_1216300	1	Yes	DNPAFMELK	5	0.000348984	0.00926693	1505734	6024775	7	8	Yes	Yes
PY17X_1216300	1	PY17X_1216300	10	PY17X_1216300	1	Yes	VMLPADSLLINFSK	5	0.00013694	0.000183237	1.64889e+06	6680431	13	11	Yes	Yes
PY17X_1216300	1	PY17X_1216300	10	PY17X_1216300	1	Yes	DLQMVNITCR	5	0.000246368	0.0057802	1689513	6723962	9	7	Yes	Yes
PY17X_1216300	1	PY17X_1216300	10	PY17X_1216300	1	Yes	VLMSLTGSR	5	0.00040799	0.0118181	2.86317e+06	11697214	5	6	Yes	Yes
PY17X_1216300	1	PY17X_1216300	10	PY17X_1216300	1	Yes	SIIYDVR	5	0.00170029	0.0418536	3.626e+06	13615009	5	5	Yes	Yes
PY17X_1216300	1	PY17X_1216300	10	PY17X_1216300	1	Yes	VLPSIINEVLK	5	0.00031448	0.00726691	3856253	13105225	7	10	Yes	Yes
PY17X_1216400	1	PY17X_1216400	39	PY17X_1216400	1	Yes	ILEENNHIISK	5	0.000196835	0.00218211	87594.7	106044	13	0	Yes	No
PY17X_1216400	1	PY17X_1216400	39	PY17X_1216400	1	Yes	VLDEKNEDNLK	5	0.000162083	0.00119415	102027	5111.51	15	0	Yes	No
PY17X_1216400	1	PY17X_1216400	39	PY17X_1216400	1	Yes	LENMQMIYNIITDDK	3	0.00102783	0.0299456	147420	20231.4	3	0	Yes	No
PY17X_1216400	1	PY17X_1216400	39	PY17X_1216400	1	Yes	INSQSYLNNIDK	5	0.00290002	0.0621994	177480	665.302	5	0	Yes	No
PY17X_1216400	1	PY17X_1216400	39	PY17X_1216400	1	Yes	YVLDNCDKLYLNK	3	0.000717597	0.0211209	202746	444639	3	0	Yes	No
PY17X_1216400	1	PY17X_1216400	39	PY17X_1216400	1	Yes	YDLCDSGYIYHIK	5	0.000599396	0.0181288	273115	0	8	0	Yes	No
PY17X_1216400	1	PY17X_1216400	39	PY17X_1216400	1	Yes	LCISYLYFK	3	0.00290859	0.062266	307899	161932	3	0	Yes	No
PY17X_1216400	1	PY17X_1216400	39	PY17X_1216400	1	Yes	YLYELKK	5	0.000997943	0.0293032	504522	1.02708e+06	5	0	Yes	No
PY17X_1216400	1	PY17X_1216400	39	PY17X_1216400	1	Yes	KEDGQTDGANGAFSK	5	0.000197846	0.00388672	558050	136172	9	0	Yes	No
PY17X_1216400	1	PY17X_1216400	39	PY17X_1216400	1	Yes	KELQGFVAEIDTEPK	5	0.000283929	0.00623026	646798	603263	14	0	Yes	No
PY17X_1216400	1	PY17X_1216400	39	PY17X_1216400	1	Yes	LLFCEEEKELF	5	0.000162083	0.000789532	697947	92368.4	16	0	Yes	No
PY17X_1216400	1	PY17X_1216400	39	PY17X_1216400	1	Yes	KYLSNLFNSNNK	5	0.00220756	0.0506394	715689	8746.32	5	0	Yes	No
PY17X_1216400	1	PY17X_1216400	39	PY17X_1216400	1	Yes	KYDLCDSGYIYHIK	5	0.000197846	0.00354732	725329	49967	14	0	Yes	No
PY17X_1216400	1	PY17X_1216400	39	PY17X_1216400	1	Yes	TLDMNLNCEAWIDK	5	0.000264231	0.00592371	743157	12367.9	10	0	Yes	No
PY17X_1216400	1	PY17X_1216400	39	PY17X_1216400	1	Yes	ENYQNDKLNEALSFLK	5	0.000162083	0.000417504	838877	7504.97	16	0	Yes	No
PY17X_1216400	1	PY17X_1216400	39	PY17X_1216400	1	Yes	SNLCLYFSNADIK	3	0.000162083	0.00142434	913807	26847.8	3	0	Yes	No
PY17X_1216400	1	PY17X_1216400	39	PY17X_1216400	1	Yes	IHIFDCK	5	0.00281578	0.0611995	1.01248e+06	390485	7	0	Yes	No
PY17X_1216400	1	PY17X_1216400	39	PY17X_1216400	1	Yes	EKSDESINENILNK	5	0.000517443	0.0152093	1.05545e+06	86058	10	0	Yes	No
PY17X_1216400	1	PY17X_1216400	39	PY17X_1216400	1	Yes	EDGQTDGANGAFSK	5	0.000197846	0.00268287	1.11619e+06	66834.6	11	0	Yes	No
PY17X_1216400	1	PY17X_1216400	39	PY17X_1216400	1	Yes	IELLISIINK	5	0.000417617	0.0123455	1.16193e+06	36204.5	8	0	Yes	No
PY17X_1216400	1	PY17X_1216400	39	PY17X_1216400	1	Yes	NTIHTILCSLDFDK	5	0.000237893	0.00482474	1.23263e+06	187588	10	0	Yes	No
PY17X_1216400	1	PY17X_1216400	39	PY17X_1216400	1	Yes	HNNYVEILK	5	0.00147838	0.0382032	1.24139e+06	100012	7	0	Yes	No
PY17X_1216400	1	PY17X_1216400	39	PY17X_1216400	1	Yes	SDESINENILNK	5	0.000197846	0.00296904	1288751	20877.9	9	0	Yes	No
PY17X_1216400	1	PY17X_1216400	39	PY17X_1216400	1	Yes	YLCEQLVK	5	0.000348984	0.0091787	1408017	357571	10	0	Yes	No
PY17X_1216400	1	PY17X_1216400	39	PY17X_1216400	1	Yes	IIDFIETLLESNK	5	0.000196835	0.00208585	1657659	44118.2	12	0	Yes	No
PY17X_1216400	1	PY17X_1216400	39	PY17X_1216400	1	Yes	LNEALSFLK	5	0.000348984	0.00834041	1.80877e+06	1336.84	9	0	Yes	No
PY17X_1216400	1	PY17X_1216400	39	PY17X_1216400	1	Yes	IFHYNDDNYVYYK	5	0.000197846	0.00417829	2.17423e+06	342002	13	0	Yes	No
PY17X_1216400	1	PY17X_1216400	39	PY17X_1216400	1	Yes	LLFCEEEK	5	0.000785321	0.0222874	2484356	1.50122e+06	8	0	Yes	No
PY17X_1216400	1	PY17X_1216400	39	PY17X_1216400	1	Yes	TEVSLILQK	5	0.00157105	0.03961	2.85022e+06	45385.4	6	0	Yes	No
PY17X_1216400	1	PY17X_1216400	39	PY17X_1216400	1	Yes	YVLDNCDK	5	0.000545976	0.0155075	2.85554e+06	429973	8	0	Yes	No
PY17X_1216400	1	PY17X_1216400	39	PY17X_1216400	1	Yes	INSQSYLNNIDKNELDR	5	0.00013694	8.21387e-05	2903830	6365.73	20	0	Yes	No
PY17X_1216400	1	PY17X_1216400	39	PY17X_1216400	1	Yes	NCFYDQTYELEK	5	0.000196835	0.00208379	3329070	136006	11	0	Yes	No
PY17X_1216400	1	PY17X_1216400	39	PY17X_1216400	1	Yes	YLSNLFNSNNK	5	0.000348984	0.0096995	3.69721e+06	163184	9	0	Yes	No
PY17X_1216400	1	PY17X_1216400	39	PY17X_1216400	1	Yes	IIDFIETLLESNKK	5	0.00031448	0.00699716	3881878	194356	16	0	Yes	No
PY17X_1216400	1	PY17X_1216400	39	PY17X_1216400	1	Yes	ELQGFVAEIDTEPK	5	0.000162083	0.00051516	3.95609e+06	119730	14	0	Yes	No
PY17X_1216400	1	PY17X_1216400	39	PY17X_1216400	1	Yes	ANIPAQELVEITLTK	5	0.000301225	0.00645628	4726788	149376	10	0	Yes	No
PY17X_1216400	1	PY17X_1216400	39	PY17X_1216400	1	Yes	VIFFHQSQNEPIPK	5	0.000162083	0.00132315	4792007	432832	14	0	Yes	No
PY17X_1216400	1	PY17X_1216400	39	PY17X_1216400	1	Yes	SFINEQNK	5	0.000599396	0.0186707	5358014	174813	5	0	Yes	No
PY17X_1216400	1	PY17X_1216400	39	PY17X_1216400	1	Yes	FENETLTR	5	0.000854183	0.0253066	6800536	1.23388e+06	8	0	Yes	No
PY17X_1216500	1	PY17X_1216500	52	PY17X_1216500	1	Yes	STISINNAINGINVDNDR	5	0.00013694	0.000409593	0	1.38876e+06	0	13	No	Yes
PY17X_1216500	1	PY17X_1216500	52	PY17X_1216500	1	Yes	NLSNNNNNIINNNNNTLHTYK	5	0.000162083	0.000578184	0	783287	0	18	No	Yes
PY17X_1216500	1	PY17X_1216500	52	PY17X_1216500	1	Yes	SEQNHSCDHIEPEPEK	5	0.000162083	0.00126543	0	104345	0	11	No	Yes
PY17X_1216500	1	PY17X_1216500	52	PY17X_1216500	1	Yes	NYIQDINVCSDWSK	5	0.000196835	0.00169691	0	1.40362e+06	0	12	No	Yes
PY17X_1216500	1	PY17X_1216500	52	PY17X_1216500	1	Yes	LNEDYMFASNLDPYKNPILGK	5	0.000196835	0.00240154	0	892229	0	13	No	Yes
PY17X_1216500	1	PY17X_1216500	52	PY17X_1216500	1	Yes	MFHENKHFDDNTQEK	5	0.000197846	0.00262694	0	117314	0	12	No	Yes
PY17X_1216500	1	PY17X_1216500	52	PY17X_1216500	1	Yes	ITTSRYESATNSGIR	5	0.000197846	0.00315658	0	1.60435e+06	0	10	No	Yes
PY17X_1216500	1	PY17X_1216500	52	PY17X_1216500	1	Yes	LDYDFSSMTNLVLDK	5	0.00031448	0.00689672	0	1.37679e+06	0	10	No	Yes
PY17X_1216500	1	PY17X_1216500	52	PY17X_1216500	1	Yes	TTLLNSGNGNSEIIKEEDDQNK	5	0.00031448	0.00703903	0	318168	0	13	No	Yes
PY17X_1216500	1	PY17X_1216500	52	PY17X_1216500	1	Yes	LLFNSIVEHK	5	0.00040799	0.0117977	0	1.49201e+06	0	7	No	Yes
PY17X_1216500	1	PY17X_1216500	52	PY17X_1216500	1	Yes	STISINNAINGINVDNDRIYETNK	5	0.000487564	0.0131431	0	106546	0	6	No	Yes
PY17X_1216500	1	PY17X_1216500	52	PY17X_1216500	1	Yes	IPNNNSNNIYIGFR	3	0.000504159	0.014832	0	517402	0	3	No	Yes
PY17X_1216500	1	PY17X_1216500	52	PY17X_1216500	1	Yes	NYTNDINMK	5	0.000599396	0.0185489	0	731650	0	8	No	Yes
PY17X_1216500	1	PY17X_1216500	52	PY17X_1216500	1	Yes	FTEILTNGIKR	5	0.000717597	0.0212076	0	1.55348e+06	0	6	No	Yes
PY17X_1216500	1	PY17X_1216500	52	PY17X_1216500	1	Yes	GNFLFPAVCNINDYNTQTLK	3	0.00213812	0.0497613	0	253279	0	3	No	Yes
PY17X_1216500	1	PY17X_1216500	52	PY17X_1216500	1	Yes	NNLFLKPIR	5	0.00259597	0.0568301	0	1272903	0	7	No	Yes
PY17X_1216500	1	PY17X_1216500	52	PY17X_1216500	1	Yes	SDVHATINSPTNLTSEKR	5	0.00277076	0.0604953	0	113575	0	9	No	Yes
PY17X_1216500	1	PY17X_1216500	52	PY17X_1216500	1	Yes	GNQINYDINNSGVNKIVGNIIGK	5	0.00786521	0.113531	0	124160	0	6	No	Yes
PY17X_1216500	1	PY17X_1216500	52	PY17X_1216500	1	Yes	LNNDQVGTNGIYDNLK	5	0.000162083	0.000811368	3909.99	1.14492e+06	0	14	No	Yes
PY17X_1216500	1	PY17X_1216500	52	PY17X_1216500	1	Yes	FSSMNNTNNIPSYMIINKNNR	3	0.000754835	0.0217266	4736.29	48467.8	0	3	No	Yes
PY17X_1216500	1	PY17X_1216500	52	PY17X_1216500	1	Yes	FLEDLNYNNK	4	0.00295791	0.0634932	5288.01	854236	0	4	No	Yes
PY17X_1216500	1	PY17X_1216500	52	PY17X_1216500	1	Yes	GNQINYDINNSGVNK	5	0.000162083	0.000714753	5461.18	2.21749e+06	0	13	No	Yes
PY17X_1216500	1	PY17X_1216500	52	PY17X_1216500	1	Yes	NLTKDIIISEINNTNK	4	0.00332836	0.0694864	5504.91	451821	0	4	No	Yes
PY17X_1216500	1	PY17X_1216500	52	PY17X_1216500	1	Yes	NILEEQTNNTLK	5	0.000348984	0.0088656	6425.52	1.87548e+06	0	8	No	Yes
PY17X_1216500	1	PY17X_1216500	52	PY17X_1216500	1	Yes	KIEYNNIYDK	5	0.00135855	0.0356524	8911.57	299772	0	8	No	Yes
PY17X_1216500	1	PY17X_1216500	52	PY17X_1216500	1	Yes	YNTNNYIIQAK	5	0.000197846	0.00389698	8931.59	1.5015e+06	0	12	No	Yes
PY17X_1216500	1	PY17X_1216500	52	PY17X_1216500	1	Yes	IINMNNNINEDIEK	5	0.000196835	0.00250001	9862.39	2.02863e+06	0	12	No	Yes
PY17X_1216500	1	PY17X_1216500	52	PY17X_1216500	1	Yes	NSTLNGTTPFANFHDHNK	5	0.000417617	0.0124526	10058.3	133364	0	7	No	Yes
PY17X_1216500	1	PY17X_1216500	52	PY17X_1216500	1	Yes	LTNSGYINENK	5	0.000197846	0.00338761	10217.8	2.12096e+06	0	12	No	Yes
PY17X_1216500	1	PY17X_1216500	52	PY17X_1216500	1	Yes	CENNNIDINNEQYK	5	0.000301225	0.0065975	12258.2	455240	0	8	No	Yes
PY17X_1216500	1	PY17X_1216500	52	PY17X_1216500	1	Yes	NIIDIEQIKNDIK	5	0.000246368	0.00539735	14788.1	484128	3	5	Yes	Yes
PY17X_1216500	1	PY17X_1216500	52	PY17X_1216500	1	Yes	NSNMYPMNTHLLNIK	5	0.000162083	0.000634344	16285.6	1.61174e+06	0	8	No	Yes
PY17X_1216500	1	PY17X_1216500	52	PY17X_1216500	1	Yes	LILLDDSQNK	5	0.000805745	0.0234122	18155	2.76451e+06	0	7	No	Yes
PY17X_1216500	1	PY17X_1216500	52	PY17X_1216500	1	Yes	NKIELPNGFNK	5	0.000396155	0.0114641	18636.1	2.37433e+06	0	6	No	Yes
PY17X_1216500	1	PY17X_1216500	52	PY17X_1216500	1	Yes	IVINEMENDKNK	3	0.00902327	0.124761	24954.6	81849.7	0	3	No	Yes
PY17X_1216500	1	PY17X_1216500	52	PY17X_1216500	1	Yes	FLEDLNYNNKK	5	0.000678358	0.0207215	25485.3	758665	0	7	No	Yes
PY17X_1216500	1	PY17X_1216500	52	PY17X_1216500	1	Yes	ETDNELLNEER	5	0.00031448	0.00750395	28665.2	3.02453e+06	0	9	No	Yes
PY17X_1216500	1	PY17X_1216500	52	PY17X_1216500	1	Yes	LDIMSNSR	3	0.00228132	0.0517247	30877.7	1.00814e+06	0	3	No	Yes
PY17X_1216500	1	PY17X_1216500	52	PY17X_1216500	1	Yes	NDNLMTKGNQINYDINNSGVNK	4	0.003681	0.0740949	31144.8	76700.6	0	4	No	Yes
PY17X_1216500	1	PY17X_1216500	52	PY17X_1216500	1	Yes	FNDYDQNVIK	5	0.000588247	0.0170805	31287.3	1065543	0	6	No	Yes
PY17X_1216500	1	PY17X_1216500	52	PY17X_1216500	1	Yes	LDGANETAEKVEK	5	0.00128033	0.0352385	37608.3	321660	0	5	No	Yes
PY17X_1216500	1	PY17X_1216500	52	PY17X_1216500	1	Yes	IVINEMENDK	5	0.000197846	0.00403509	40712.3	1.4931e+06	0	8	No	Yes
PY17X_1216500	1	PY17X_1216500	52	PY17X_1216500	1	Yes	FTEILTNGIK	5	0.00031448	0.0080848	61647.8	1.01564e+06	0	8	No	Yes
PY17X_1216500	1	PY17X_1216500	52	PY17X_1216500	1	Yes	NLSNFESGLFK	5	0.000555134	0.0155401	67127.4	2.96748e+06	0	10	No	Yes
PY17X_1216500	1	PY17X_1216500	52	PY17X_1216500	1	Yes	ESKLDIMSNSR	3	0.0005758	0.0169066	70033.2	181261	0	10	No	Yes
PY17X_1216500	1	PY17X_1216500	52	PY17X_1216500	1	Yes	YNMPTTFLK	5	0.00312105	0.066728	71331.7	1.35913e+06	0	8	No	Yes
PY17X_1216500	1	PY17X_1216500	52	PY17X_1216500	1	Yes	NIILDYLK	5	0.000487564	0.0132488	121774	6245001	0	6	No	Yes
PY17X_1216500	1	PY17X_1216500	52	PY17X_1216500	1	Yes	EINIYEQDR	5	0.00098827	0.0288233	143830	1.11639e+06	0	6	No	Yes
PY17X_1216500	1	PY17X_1216500	52	PY17X_1216500	1	Yes	IVGNIIGK	5	0.00379401	0.0748147	245376	784960	0	8	No	Yes
PY17X_1216500	1	PY17X_1216500	52	PY17X_1216500	1	Yes	DIIISEINNTNK	5	0.000348984	0.00851809	253061	5276258	0	11	No	Yes
PY17X_1216500	1	PY17X_1216500	52	PY17X_1216500	1	Yes	ETNNITNYR	3	0.00135855	0.0356533	268936	861392	0	3	No	Yes
PY17X_1216500	1	PY17X_1216500	52	PY17X_1216500	1	Yes	NNEILSQLNK	5	0.000348984	0.00907641	715620	2.88486e+06	0	8	No	Yes
PY17X_1216600	1	PY17X_1216600	6	PY17X_1216600	1	Yes	DAVVILHLFR	5	0.00150054	0.0383744	6962.49	1.11781e+06	0	9	No	Yes
PY17X_1216600	1	PY17X_1216600	6	PY17X_1216600	1	Yes	LNITQTNSSLLSTSIAFINGTR	3	0.00538832	0.0928826	91717.2	73240.2	3	0	Yes	No
PY17X_1216600	1	PY17X_1216600	6	PY17X_1216600	1	Yes	TENCENCESCENAEK	5	0.000196835	0.00220199	102095	0	8	0	Yes	No
PY17X_1216600	1	PY17X_1216600	6	PY17X_1216600	1	Yes	YNDTYSEK	4	0.00153978	0.0388412	385296	59085	4	0	Yes	No
PY17X_1216600	1	PY17X_1216600	6	PY17X_1216600	1	Yes	CNNCYLPAYFLK	5	0.000264231	0.00600396	684679	1.05114e+06	8	9	Yes	Yes
PY17X_1216600	1	PY17X_1216600	6	PY17X_1216600	1	Yes	SLELYEK	5	0.00836232	0.117862	1.09965e+06	864600	6	0	Yes	No
PY17X_1216700	1	PY17X_1216700	1	PY17X_1216700	1	Yes	NQNISQNIMNIK	5	0.00063487	0.0189631	302512	549562	0	7	No	Yes
PY17X_1216800	1	PY17X_1216800	37	PY17X_1216800	1	Yes	TNNEELLKECDILR	5	0.00013694	0.000122514	0	2.07596e+06	0	21	No	Yes
PY17X_1216800	1	PY17X_1216800	37	PY17X_1216800	1	Yes	DIKTDTSDTATLDNNNK	5	0.000162083	0.00055679	0	373398	0	14	No	Yes
PY17X_1216800	1	PY17X_1216800	37	PY17X_1216800	1	Yes	FFTNFFALINMK	5	0.000196835	0.00236859	0	1.31666e+06	0	10	No	Yes
PY17X_1216800	1	PY17X_1216800	37	PY17X_1216800	1	Yes	VLDANQLQQEKEK	5	0.000197846	0.00334839	0	441834	0	9	No	Yes
PY17X_1216800	1	PY17X_1216800	37	PY17X_1216800	1	Yes	WEYEFWEDMK	5	0.000366869	0.0106297	0	1.44744e+06	0	7	No	Yes
PY17X_1216800	1	PY17X_1216800	37	PY17X_1216800	1	Yes	GIKTNNEELLK	5	0.000366869	0.0106674	0	697472	0	11	No	Yes
PY17X_1216800	1	PY17X_1216800	37	PY17X_1216800	1	Yes	IKNFDLNNCDLYWNDTDNK	5	0.000504159	0.0148606	0	2.44585e+06	0	10	No	Yes
PY17X_1216800	1	PY17X_1216800	37	PY17X_1216800	1	Yes	NFDLNNCDLYWNDTDNKLNNIFR	5	0.00187494	0.0461109	0	12515596	0	33	No	Yes
PY17X_1216800	1	PY17X_1216800	37	PY17X_1216800	1	Yes	KNSYDFALWK	5	0.00229225	0.0527587	5051.02	2.2865e+06	0	8	No	Yes
PY17X_1216800	1	PY17X_1216800	37	PY17X_1216800	1	Yes	NFDLNNCDLYWNDTDNK	5	0.000197846	0.00369381	6089.42	913876	0	10	No	Yes
PY17X_1216800	1	PY17X_1216800	37	PY17X_1216800	1	Yes	TKSNNFDNLLHVLGSYR	5	0.000264231	0.00613321	9107.38	1.66039e+06	0	16	No	Yes
PY17X_1216800	1	PY17X_1216800	37	PY17X_1216800	1	Yes	WTMPSKENK	5	0.000196835	0.002022	27713.4	5.18284e+06	0	11	No	Yes
PY17X_1216800	1	PY17X_1216800	37	PY17X_1216800	1	Yes	WDSFMNYSPNGEGMTQCIEIDK	5	0.000348984	0.00876958	28031.2	199319	0	8	No	Yes
PY17X_1216800	1	PY17X_1216800	37	PY17X_1216800	1	Yes	DQHLLNMGILIDDRPNNEFVVK	5	0.000197846	0.00268149	38330.1	4645417	0	32	No	Yes
PY17X_1216800	1	PY17X_1216800	37	PY17X_1216800	1	Yes	WYACGPTVYDAAHLGHAR	5	0.000417617	0.0120825	69522.9	7.18591e+06	0	28	No	Yes
PY17X_1216800	1	PY17X_1216800	37	PY17X_1216800	1	Yes	TITNLMVNNSLTHSK	5	0.00013694	8.44732e-06	79568.2	8972604	8	26	Yes	Yes
PY17X_1216800	1	PY17X_1216800	37	PY17X_1216800	1	Yes	TYVSFDIIRR	5	0.000197846	0.00379715	108175	5047605	0	11	No	Yes
PY17X_1216800	1	PY17X_1216800	37	PY17X_1216800	1	Yes	LITEINIYLQNGK	4	0.000197846	0.00420902	192877	6030784	0	4	No	Yes
PY17X_1216800	1	PY17X_1216800	37	PY17X_1216800	1	Yes	RILTNYFK	5	0.00379401	0.0748362	334151	13172516	0	9	No	Yes
PY17X_1216800	1	PY17X_1216800	37	PY17X_1216800	1	Yes	TNIHNFFLDNFNTPEALVAIQK	5	0.000162083	0.000506182	337193	17123092	17	33	Yes	Yes
PY17X_1216800	1	PY17X_1216800	37	PY17X_1216800	1	Yes	TDTSDTATLDNNNKYNEFIK	5	0.000197846	0.00342787	383318	9698474	18	33	Yes	Yes
PY17X_1216800	1	PY17X_1216800	37	PY17X_1216800	1	Yes	MEPMSVKDETK	5	0.000196835	0.00177292	739421	22906950	8	15	Yes	Yes
PY17X_1216800	1	PY17X_1216800	37	PY17X_1216800	1	Yes	TDTSDTATLDNNNK	5	0.00013694	0.000235353	824994	8404595	14	19	Yes	Yes
PY17X_1216800	1	PY17X_1216800	37	PY17X_1216800	1	Yes	KWEYEFWEDMK	5	0.00035958	0.0100683	888749	29712212	9	19	Yes	Yes
PY17X_1216800	1	PY17X_1216800	37	PY17X_1216800	1	Yes	SEEEKVNFTELAR	5	0.000246368	0.00544305	1.17742e+06	41625316	12	21	Yes	Yes
PY17X_1216800	1	PY17X_1216800	37	PY17X_1216800	1	Yes	SSKPNEPSWDSPWGK	5	0.000197846	0.00356217	1.3077e+06	44205472	4	25	Yes	Yes
PY17X_1216800	1	PY17X_1216800	37	PY17X_1216800	1	Yes	YTANQIR	4	0.00200412	0.0476788	1339447	135780	4	0	Yes	No
PY17X_1216800	1	PY17X_1216800	37	PY17X_1216800	1	Yes	ILTNYFK	5	0.00240783	0.0543874	1.43404e+06	30033948	0	7	No	Yes
PY17X_1216800	1	PY17X_1216800	37	PY17X_1216800	1	Yes	ILEGEGDLGVISK	5	0.000162083	0.00067114	1908696	40329320	15	24	Yes	Yes
PY17X_1216800	1	PY17X_1216800	37	PY17X_1216800	1	Yes	VNFTELAR	5	0.000480395	0.0129216	2.09954e+06	77812488	6	11	Yes	Yes
PY17X_1216800	1	PY17X_1216800	37	PY17X_1216800	1	Yes	NSYDFALWK	5	0.000301225	0.00654648	2.30995e+06	71401096	9	15	Yes	Yes
PY17X_1216800	1	PY17X_1216800	37	PY17X_1216800	1	Yes	VSEYVNEIIK	5	0.00035958	0.00982775	2.84958e+06	61276224	8	12	Yes	Yes
PY17X_1216800	1	PY17X_1216800	37	PY17X_1216800	1	Yes	SNNFDNLLHVLGSYR	5	0.00013694	0.000356428	3.73486e+06	166425872	16	24	Yes	Yes
PY17X_1216800	1	PY17X_1216800	37	PY17X_1216800	1	Yes	VLDANQLQQEK	5	0.000348984	0.00858712	4320332	86602512	12	19	Yes	Yes
PY17X_1216800	1	PY17X_1216800	37	PY17X_1216800	1	Yes	SLNVLLPSSITR	5	0.00031448	0.00678527	4650871	100042368	10	16	Yes	Yes
PY17X_1216800	1	PY17X_1216800	37	PY17X_1216800	1	Yes	TYVSFDIIR	5	0.000197846	0.00434679	5.01803e+06	145786784	8	12	Yes	Yes
PY17X_1216800	1	PY17X_1216800	37	PY17X_1216800	1	Yes	VEFVPQEGNTIK	5	0.000197846	0.00347225	7475540	192224256	9	17	Yes	Yes
PY17X_1216900	1	PY17X_1216900	23	PY17X_1216900	1	Yes	QLVETCYFSLMEAIKK	3	0.00596455	0.0982284	0	261861	0	3	No	Yes
PY17X_1216900	1	PY17X_1216900	23	PY17X_1216900	1	Yes	TLDYAHSLVCPGITTDEIDK	5	0.000504159	0.0140594	7403.75	470041	0	8	No	Yes
PY17X_1216900	1	PY17X_1216900	23	PY17X_1216900	1	Yes	NLGNIIDAYVSK	5	0.000982685	0.0284148	89369.1	931504	0	8	No	Yes
PY17X_1216900	1	PY17X_1216900	23	PY17X_1216900	1	Yes	LSCPVCLK	5	0.00337392	0.0699891	108509	730646	0	8	No	Yes
PY17X_1216900	1	PY17X_1216900	23	PY17X_1216900	1	Yes	CDNTYEDSTSLKR	5	0.00031448	0.00682579	153512	134306	9	9	Yes	Yes
PY17X_1216900	1	PY17X_1216900	23	PY17X_1216900	1	Yes	NIEIEESSNNNLVCK	4	0.000197846	0.00292151	156624	252313	7	6	Yes	Yes
PY17X_1216900	1	PY17X_1216900	23	PY17X_1216900	1	Yes	CDNTYEDSTSLK	5	0.000246368	0.0052456	166818	407426	6	7	Yes	Yes
PY17X_1216900	1	PY17X_1216900	23	PY17X_1216900	1	Yes	NLGNIIDAYVSKK	5	0.000348984	0.00838728	218514	1.27924e+06	5	10	Yes	Yes
PY17X_1216900	1	PY17X_1216900	23	PY17X_1216900	1	Yes	VHDFIIK	5	0.00649994	0.10291	239953	1634712	0	8	No	Yes
PY17X_1216900	1	PY17X_1216900	23	PY17X_1216900	1	Yes	MNYVPDHIEKPDYAITSIPASELK	5	0.000348984	0.00869746	278452	1.41035e+06	0	7	No	Yes
PY17X_1216900	1	PY17X_1216900	23	PY17X_1216900	1	Yes	QSNNTSSNQNYNNISK	5	0.00013694	0.000260579	278805	504840	17	17	Yes	Yes
PY17X_1216900	1	PY17X_1216900	23	PY17X_1216900	1	Yes	KLSCPVCLK	5	0.00228132	0.0518533	398368	2.92402e+06	0	11	No	Yes
PY17X_1216900	1	PY17X_1216900	23	PY17X_1216900	1	Yes	KSDIYVNNSDEIER	4	0.00143724	0.0376459	402400	745929	9	4	Yes	Yes
PY17X_1216900	1	PY17X_1216900	23	PY17X_1216900	1	Yes	LSAQFEHTLLVTQTGVEILTK	5	0.000222684	0.00464202	417315	1900240	9	5	Yes	Yes
PY17X_1216900	1	PY17X_1216900	23	PY17X_1216900	1	Yes	ELLPQNYDPTNRK	5	0.00070526	0.0209527	469598	2.77597e+06	2	7	No	Yes
PY17X_1216900	1	PY17X_1216900	23	PY17X_1216900	1	Yes	GVHADLNETYFVGENISNEAK	3	0.000162083	0.00127731	498243	823127	11	5	Yes	Yes
PY17X_1216900	1	PY17X_1216900	23	PY17X_1216900	1	Yes	CSNNIDFSK	5	0.00031448	0.00809355	645211	941836	12	6	Yes	Yes
PY17X_1216900	1	PY17X_1216900	23	PY17X_1216900	1	Yes	NNFTEITIK	5	0.000785321	0.0225612	702008	1654047	6	7	Yes	Yes
PY17X_1216900	1	PY17X_1216900	23	PY17X_1216900	1	Yes	SDIYVNNSDEIER	4	0.000196835	0.00206535	726176	1.3385e+06	6	5	Yes	Yes
PY17X_1216900	1	PY17X_1216900	23	PY17X_1216900	1	Yes	INSYFCNQECFK	5	0.000162083	0.000563468	850880	1.4226e+06	7	13	Yes	Yes
PY17X_1216900	1	PY17X_1216900	23	PY17X_1216900	1	Yes	EQVLENQK	5	0.00111542	0.0317579	1.01625e+06	6373.52	5	0	Yes	No
PY17X_1216900	1	PY17X_1216900	23	PY17X_1216900	1	Yes	ELLPQNYDPTNR	5	0.000197846	0.00272174	1.52116e+06	4636401	8	11	Yes	Yes
PY17X_1216900	1	PY17X_1216900	23	PY17X_1216900	1	Yes	NNAYPSPLNYYEFPK	5	0.000197846	0.00305168	3.11276e+06	9852914	0	6	No	Yes
PY17X_1217200	1	PY17X_1217200	58	PY17X_1217200	1	Yes	DQKVELDKPYILIHEK	5	0.00013694	7.61781e-05	0	243764	10	14	No	Yes
PY17X_1217200	1	PY17X_1217200	58	PY17X_1217200	1	Yes	KALIHDIAVMTGSK	5	0.00013694	0.000145575	0	594220	21	22	No	Yes
PY17X_1217200	1	PY17X_1217200	58	PY17X_1217200	1	Yes	NVIIEQSFGSPKITK	5	0.000162083	0.00109803	0	709967	0	9	No	Yes
PY17X_1217200	1	PY17X_1217200	58	PY17X_1217200	1	Yes	SIFQQGCKAVDSGMNPMDLLR	5	0.000196835	0.00165617	0	1.85125e+06	0	12	No	Yes
PY17X_1217200	1	PY17X_1217200	58	PY17X_1217200	1	Yes	IQDALCATKAAVEEGIVPGGGSALLFASK	4	0.00197605	0.0472947	0	76214.9	0	4	No	Yes
PY17X_1217200	1	PY17X_1217200	58	PY17X_1217200	1	Yes	ICAVKAPGFGEHR	5	0.000222684	0.00466508	4072.6	614231	0	12	No	Yes
PY17X_1217200	1	PY17X_1217200	58	PY17X_1217200	1	Yes	VELDKPYILIHEKK	5	0.000197846	0.00330977	4321.9	2152689	0	13	No	Yes
PY17X_1217200	1	PY17X_1217200	58	PY17X_1217200	1	Yes	GYISPYFINNSKDQK	5	0.00013694	0.000102408	5937.03	1.53484e+06	5	18	Yes	Yes
PY17X_1217200	1	PY17X_1217200	58	PY17X_1217200	1	Yes	GRNVIIEQSFGSPK	5	0.00013694	0.000175189	8866.7	1.14126e+06	13	22	Yes	Yes
PY17X_1217200	1	PY17X_1217200	58	PY17X_1217200	1	Yes	SINVSKDNTLIMEGEGK	5	0.000162083	0.000698311	11059	468980	7	11	Yes	Yes
PY17X_1217200	1	PY17X_1217200	58	PY17X_1217200	1	Yes	ELDSVQTDNYDQRVGVNIIK	5	0.000162083	0.000542018	14156	755120	0	17	No	Yes
PY17X_1217200	1	PY17X_1217200	58	PY17X_1217200	1	Yes	VGVNIIKDACK	5	0.000162083	0.0011421	18729.2	3.2832e+06	0	22	No	Yes
PY17X_1217200	1	PY17X_1217200	58	PY17X_1217200	1	Yes	TAMLIGCNKLADAVSVTLGPK	5	0.000396155	0.011459	37109.7	2.64853e+06	0	14	No	Yes
PY17X_1217200	1	PY17X_1217200	58	PY17X_1217200	1	Yes	FDRGYISPYFINNSK	5	0.00306887	0.0654296	41855.2	917172	0	5	No	Yes
PY17X_1217200	1	PY17X_1217200	58	PY17X_1217200	1	Yes	LADAVSVTLGPKGR	5	0.000162083	0.00119609	70458.7	4.07999e+06	0	15	No	Yes
PY17X_1217200	1	PY17X_1217200	58	PY17X_1217200	1	Yes	APIKQIAENAGHEGSVVAGNILK	5	0.00100834	0.0297195	95097.9	2412863	7	39	Yes	Yes
PY17X_1217200	1	PY17X_1217200	58	PY17X_1217200	1	Yes	SEEMPSHMNSVNPMGDMGGMY	5	0.00277076	0.0604464	102815	42204	7	0	Yes	No
PY17X_1217200	1	PY17X_1217200	58	PY17X_1217200	1	Yes	VGKEGTITVTEGK	5	0.000196835	0.00159816	135753	4.00017e+06	10	24	Yes	Yes
PY17X_1217200	1	PY17X_1217200	58	PY17X_1217200	1	Yes	VELDKPYILIHEK	5	0.00013694	1.16115e-05	191451	2.3093e+06	22	22	Yes	Yes
PY17X_1217200	1	PY17X_1217200	58	PY17X_1217200	1	Yes	QIAENAGHEGSVVAGNILKEK	5	0.00031448	0.00702821	281688	6567769	7	29	Yes	Yes
PY17X_1217200	1	PY17X_1217200	58	PY17X_1217200	1	Yes	NSNMGFNAQEGKYVNMIESGIIDPTK	5	0.000162083	0.000608127	308762	5.69893e+06	8	25	Yes	Yes
PY17X_1217200	1	PY17X_1217200	58	PY17X_1217200	1	Yes	EKNSNMGFNAQEGK	5	0.00013694	0.000279255	577390	1081538	16	17	Yes	Yes
PY17X_1217200	1	PY17X_1217200	58	PY17X_1217200	1	Yes	KLANLGAQMVK	5	0.00135855	0.0356479	661702	519674	12	24	Yes	Yes
PY17X_1217200	1	PY17X_1217200	58	PY17X_1217200	1	Yes	TAISDAASIASLLTTTEVAIVDSKDGK	5	0.000162083	0.00120413	663035	7287870	12	27	Yes	Yes
PY17X_1217200	1	PY17X_1217200	58	PY17X_1217200	1	Yes	DNTLIMEGEGKK	5	0.000162083	0.00093455	763772	7040334	9	15	Yes	Yes
PY17X_1217200	1	PY17X_1217200	58	PY17X_1217200	1	Yes	QIAENAGHEGSVVAGNILK	5	0.00013694	7.69496e-05	813143	3.65938e+06	23	32	Yes	Yes
PY17X_1217200	1	PY17X_1217200	58	PY17X_1217200	1	Yes	VGGISEVEVNEIKDR	5	0.00013694	1.55966e-05	815537	4611568	22	33	Yes	Yes
PY17X_1217200	1	PY17X_1217200	58	PY17X_1217200	1	Yes	NIGQLIADTMKK	5	0.000197846	0.00363998	1133963	4582089	10	12	Yes	Yes
PY17X_1217200	1	PY17X_1217200	58	PY17X_1217200	1	Yes	DGKSEEMPSHMNSVNPMGDMGGMY	5	0.00013694	0.00025824	1.44919e+06	6225833	22	30	Yes	Yes
PY17X_1217200	1	PY17X_1217200	58	PY17X_1217200	1	Yes	YVNMIESGIIDPTKVVK	5	0.00013694	0.000346705	1.61912e+06	10889057	13	23	Yes	Yes
PY17X_1217200	1	PY17X_1217200	58	PY17X_1217200	1	Yes	TLQHELEIVEGIK	5	0.00013694	7.20404e-06	1.84495e+06	11849190	19	24	Yes	Yes
PY17X_1217200	1	PY17X_1217200	58	PY17X_1217200	1	Yes	TLQHELEIVEGIKFDR	5	0.00013694	7.86783e-05	2.85732e+06	17025580	26	33	Yes	Yes
PY17X_1217200	1	PY17X_1217200	58	PY17X_1217200	1	Yes	VGGISEVEVNEIK	5	0.000301225	0.00635501	2.92302e+06	19661674	16	22	Yes	Yes
PY17X_1217200	1	PY17X_1217200	58	PY17X_1217200	1	Yes	VITEEAGLKLDDPDVISYLGK	5	0.000196835	0.00174253	4200672	36377888	27	33	Yes	Yes
PY17X_1217200	1	PY17X_1217200	58	PY17X_1217200	1	Yes	QVAANTNDKAGDGTTTATILAR	5	0.00013694	6.77615e-06	4.23893e+06	31532094	26	36	Yes	Yes
PY17X_1217200	1	PY17X_1217200	58	PY17X_1217200	1	Yes	VLEYLNSIKK	5	0.000197846	0.00321624	4271135	16033102	13	19	Yes	Yes
PY17X_1217200	1	PY17X_1217200	58	PY17X_1217200	1	Yes	TAISDAASIASLLTTTEVAIVDSK	5	0.000162083	0.000464395	9802299	46429380	34	11	Yes	Yes
PY17X_1217200	1	PY17X_1217200	58	PY17X_1217200	1	Yes	APGFGEHR	5	0.0006669	0.0202337	11413162	220437	11	0	Yes	No
PY17X_1217200	1	PY17X_1217200	58	PY17X_1217200	1	Yes	NIGQLIADTMK	5	0.00031448	0.00687559	11785520	75306568	13	13	Yes	Yes
PY17X_1217200	1	PY17X_1217200	58	PY17X_1217200	1	Yes	LDDPDVISYLGK	5	0.000197846	0.00362268	11987491	55687660	18	21	Yes	Yes
PY17X_1217200	1	PY17X_1217200	58	PY17X_1217200	1	Yes	VITEEAGLK	5	0.000348984	0.00898544	12287570	56716964	11	10	Yes	Yes
PY17X_1217200	1	PY17X_1217200	58	PY17X_1217200	1	Yes	DNTLIMEGEGK	5	0.000283929	0.00621528	14054941	50058516	13	14	Yes	Yes
PY17X_1217200	1	PY17X_1217200	58	PY17X_1217200	1	Yes	TAMLIGCNK	5	0.000900925	0.025962	14715684	111748832	10	11	Yes	Yes
PY17X_1217200	1	PY17X_1217200	58	PY17X_1217200	1	Yes	NSNMGFNAQEGK	5	0.000197846	0.00379281	15525357	45882328	19	22	Yes	Yes
PY17X_1217200	1	PY17X_1217200	58	PY17X_1217200	1	Yes	VLEYLNSIK	5	0.000197846	0.00294952	19812274	97895760	12	12	Yes	Yes
PY17X_1217200	1	PY17X_1217200	58	PY17X_1217200	1	Yes	SIFQQGCK	5	0.000197846	0.00407279	20198238	35426504	10	11	Yes	Yes
PY17X_1217200	1	PY17X_1217200	58	PY17X_1217200	1	Yes	GYISPYFINNSK	5	0.000162083	0.00132234	21499782	101111072	16	19	Yes	Yes
PY17X_1217200	1	PY17X_1217200	58	PY17X_1217200	1	Yes	IQDALCATK	5	0.000197846	0.00290314	21585566	79164456	14	15	Yes	Yes
PY17X_1217200	1	PY17X_1217200	58	PY17X_1217200	1	Yes	YVNMIESGIIDPTK	5	0.000197846	0.00344091	22343074	64235388	18	21	Yes	Yes
PY17X_1217200	1	PY17X_1217200	58	PY17X_1217200	1	Yes	ITGGVALIK	5	0.00120192	0.0344014	22617316	106282376	12	15	Yes	Yes
PY17X_1217200	1	PY17X_1217200	58	PY17X_1217200	1	Yes	AGDGTTTATILAR	5	0.000196835	0.00166484	27158210	87922720	18	20	Yes	Yes
PY17X_1217200	1	PY17X_1217200	58	PY17X_1217200	1	Yes	ELDSVQTDNYDQR	5	0.000197846	0.00317327	28373756	115606784	20	24	Yes	Yes
PY17X_1217200	1	PY17X_1217200	58	PY17X_1217200	1	Yes	EGTITVTEGK	5	0.00031448	0.00787281	28664630	72346648	13	14	Yes	Yes
PY17X_1217200	1	PY17X_1217200	58	PY17X_1217200	1	Yes	AAVEEGIVPGGGSALLFASK	5	0.000197846	0.00278723	31832294	139867952	20	27	Yes	Yes
PY17X_1217200	1	PY17X_1217200	58	PY17X_1217200	1	Yes	LANLGAQMVK	5	0.00063487	0.019549	31986144	178274192	16	16	Yes	Yes
PY17X_1217200	1	PY17X_1217200	58	PY17X_1217200	1	Yes	AVDSGMNPMDLLR	5	0.000246368	0.00559815	43347584	241968864	16	21	Yes	Yes
PY17X_1217200	1	PY17X_1217200	58	PY17X_1217200	1	Yes	NVIIEQSFGSPK	5	0.000196835	0.00205027	46392648	202246176	18	17	Yes	Yes
PY17X_1217200	1	PY17X_1217200	58	PY17X_1217200	1	Yes	LADAVSVTLGPK	5	0.000264231	0.00593064	51289944	189550560	15	16	Yes	Yes
PY17X_1217300	1	PY17X_1217300	11	PY17X_1217300	1	Yes	LFFFPYNLNFDELPNLLEK	5	0.000162083	0.000499852	71877.6	4764.25	15	0	Yes	No
PY17X_1217300	1	PY17X_1217300	11	PY17X_1217300	1	Yes	ENDEYNQEHEINNK	5	0.000348984	0.00965969	104503	12362.1	9	0	Yes	No
PY17X_1217300	1	PY17X_1217300	11	PY17X_1217300	1	Yes	NENKIECQNVNK	5	0.00259597	0.0568548	178616	84993.9	8	0	Yes	No
PY17X_1217300	1	PY17X_1217300	11	PY17X_1217300	1	Yes	DDCDHLVHNK	5	0.00944698	0.128979	301836	41428.3	7	0	Yes	No
PY17X_1217300	1	PY17X_1217300	11	PY17X_1217300	1	Yes	ENISNAYFQLLR	5	0.000348984	0.00934695	735737	75513.1	5	0	Yes	No
PY17X_1217300	1	PY17X_1217300	11	PY17X_1217300	1	Yes	LKENISNAYFQLLR	4	0.000197846	0.00300023	892345	966259	7	3	Yes	Yes
PY17X_1217300	1	PY17X_1217300	11	PY17X_1217300	1	Yes	IHNTVNTNFYINSMSSPIIESSEK	5	0.00013694	0.000272782	940579	529932	21	12	Yes	Yes
PY17X_1217300	1	PY17X_1217300	11	PY17X_1217300	1	Yes	HSSIIVYDK	5	0.00035958	0.0101106	1.25191e+06	318382	13	7	Yes	Yes
PY17X_1217300	1	PY17X_1217300	11	PY17X_1217300	1	Yes	NFDDNFFIPK	5	0.00098827	0.0288394	1.8085e+06	2.8999e+06	9	0	Yes	No
PY17X_1217300	1	PY17X_1217300	11	PY17X_1217300	1	Yes	HNLSFQNDK	5	0.000246368	0.00542166	2125351	14944.5	13	0	Yes	No
PY17X_1217300	1	PY17X_1217300	11	PY17X_1217300	1	Yes	YIIENFPLFLK	5	0.000246368	0.00548075	4545562	2241598	8	8	Yes	Yes
PY17X_1217400	1	PY17X_1217400	23	PY17X_1217400	1	Yes	DKPFLNSMDKTTLSK	2	0.000348984	0.00889081	27156.7	5993.97	7	1	Yes	No
PY17X_1217400	1	PY17X_1217400	23	PY17X_1217400	1	Yes	EQYHTQEVLLK	5	0.000599396	0.0186508	77027.4	53575.6	6	0	Yes	No
PY17X_1217400	1	PY17X_1217400	23	PY17X_1217400	1	Yes	IVVSENAKNESVK	5	0.000504159	0.0147342	159470	192707	6	0	Yes	No
PY17X_1217400	1	PY17X_1217400	23	PY17X_1217400	1	Yes	HYNSKYPFAWK	4	0.000982685	0.0278671	265159	182356	4	0	Yes	No
PY17X_1217400	1	PY17X_1217400	23	PY17X_1217400	1	Yes	AQYNDEILKENQFR	5	0.000162083	0.000747399	365430	438799	10	16	Yes	Yes
PY17X_1217400	1	PY17X_1217400	23	PY17X_1217400	1	Yes	SSDLYGEKQITFDEDF	5	0.00104825	0.0308618	374204	448090	6	6	Yes	Yes
PY17X_1217400	1	PY17X_1217400	23	PY17X_1217400	1	Yes	QFLQYLADTMLLNLK	5	0.000162083	0.000646236	431366	714990	11	10	Yes	Yes
PY17X_1217400	1	PY17X_1217400	23	PY17X_1217400	1	Yes	EIESLFWTAEDHNFDK	5	0.00013694	8.55402e-05	484067	742140	15	14	Yes	Yes
PY17X_1217400	1	PY17X_1217400	23	PY17X_1217400	1	Yes	QNWLYNEFEANIPFYNK	5	0.000348984	0.0090768	567728	366894	7	0	Yes	No
PY17X_1217400	1	PY17X_1217400	23	PY17X_1217400	1	Yes	ENNILSSFTGVHAK	5	0.000162083	0.0013236	1.69954e+06	2.75108e+06	11	15	Yes	Yes
PY17X_1217400	1	PY17X_1217400	23	PY17X_1217400	1	Yes	DLHLRDEQAIITSK	5	0.000162083	0.00116112	1.70525e+06	1.49013e+06	20	15	Yes	Yes
PY17X_1217400	1	PY17X_1217400	23	PY17X_1217400	1	Yes	DEYLQGDFSVMCCNHLNNK	5	0.000196835	0.00186535	1.72151e+06	29498	15	0	Yes	No
PY17X_1217400	1	PY17X_1217400	23	PY17X_1217400	1	Yes	LRYENVLNYFK	5	0.000196835	0.00227929	4.05661e+06	2.68196e+06	9	6	Yes	Yes
PY17X_1217400	1	PY17X_1217400	23	PY17X_1217400	1	Yes	LLELFCFYSLK	5	0.000237893	0.00479232	5.73338e+06	5.79964e+06	12	11	Yes	Yes
PY17X_1217400	1	PY17X_1217400	23	PY17X_1217400	1	Yes	DEQAIITSK	5	0.000333169	0.00818919	5.84954e+06	4181885	11	9	Yes	Yes
PY17X_1217400	1	PY17X_1217400	23	PY17X_1217400	1	Yes	LILLYISK	5	0.000627461	0.0188249	6096864	2417504	8	5	Yes	Yes
PY17X_1217400	1	PY17X_1217400	23	PY17X_1217400	1	Yes	DKPFLNSMDK	5	0.00031448	0.0071984	7.68561e+06	9194698	13	11	Yes	Yes
PY17X_1217400	1	PY17X_1217400	23	PY17X_1217400	1	Yes	TFWNYYK	5	0.00040799	0.0116053	8135059	6685587	8	7	Yes	Yes
PY17X_1217400	1	PY17X_1217400	23	PY17X_1217400	1	Yes	AQYNDEILK	5	0.000237893	0.00484345	10687448	6137426	9	7	Yes	Yes
PY17X_1217400	1	PY17X_1217400	23	PY17X_1217400	1	Yes	IVVSENAK	5	0.00207959	0.0488045	12150338	484252	7	3	Yes	Yes
PY17X_1217400	1	PY17X_1217400	23	PY17X_1217400	1	Yes	YENVLNYFK	5	0.000197846	0.00385902	12823017	7943853	12	10	Yes	Yes
PY17X_1217400	1	PY17X_1217400	23	PY17X_1217400	1	Yes	WVMFPIK	5	0.00511657	0.0892107	13830413	12133512	7	8	Yes	Yes
PY17X_1217400	1	PY17X_1217400	23	PY17X_1217400	1	Yes	LLDIIQIPEGR	5	0.000396155	0.0111735	45308516	28778718	17	14	Yes	Yes
PY17X_1217500	1	PY17X_1217500	41	PY17X_1217500	1	Yes	TSLYKYVAQLAGK	5	0.00143724	0.0376262	4752.63	386581	0	7	No	Yes
PY17X_1217500	1	PY17X_1217500	41	PY17X_1217500	1	Yes	YGAEVYHTLKSEIK	5	0.00013694	2.97245e-05	16723.5	1.95886e+06	20	27	Yes	Yes
PY17X_1217500	1	PY17X_1217500	41	PY17X_1217500	1	Yes	SLVKTGQELVDLYIELVK	5	0.000222684	0.00454521	20755.4	1.52907e+06	0	9	No	Yes
PY17X_1217500	1	PY17X_1217500	41	PY17X_1217500	1	Yes	EAMRYGAEVYHTLK	3	0.00123419	0.0346954	39097.7	853981	0	3	No	Yes
PY17X_1217500	1	PY17X_1217500	41	PY17X_1217500	1	Yes	NINEIIAPKLIGLDCR	5	0.00031448	0.0079978	58880.8	1.09961e+06	0	11	No	Yes
PY17X_1217500	1	PY17X_1217500	41	PY17X_1217500	1	Yes	EILDSRGNPTVEVDLETTLGIFR	3	0.00031448	0.00688144	176150	6.16413e+06	7	3	Yes	Yes
PY17X_1217500	1	PY17X_1217500	41	PY17X_1217500	1	Yes	TGQELVDLYIELVKK	5	0.000162083	0.00144419	201731	1.31286e+06	22	12	Yes	Yes
PY17X_1217500	1	PY17X_1217500	41	PY17X_1217500	1	Yes	GVQQAIKNINEIIAPK	5	0.00013694	1.4234e-06	210608	3.69072e+06	15	23	Yes	Yes
PY17X_1217500	1	PY17X_1217500	41	PY17X_1217500	1	Yes	SGETEDVFIADLVVALRTGQIK	5	0.000246368	0.00564052	244651	3496629	4	16	Yes	Yes
PY17X_1217500	1	PY17X_1217500	41	PY17X_1217500	1	Yes	LSFQEFMIVPVGAPSFKEAMR	5	0.000196835	0.00210605	298012	4666625	0	17	No	Yes
PY17X_1217500	1	PY17X_1217500	41	PY17X_1217500	1	Yes	YVAQLAGKNTEK	5	0.000162083	0.000800867	397397	1.9753e+06	15	19	Yes	Yes
PY17X_1217500	1	PY17X_1217500	41	PY17X_1217500	1	Yes	IAMDVAASEFYNSETKTYDLDFK	5	0.000717597	0.0212343	423860	3.74535e+06	13	13	Yes	Yes
PY17X_1217500	1	PY17X_1217500	41	PY17X_1217500	1	Yes	AGAAANKTSLYK	5	0.000162083	0.000885683	697249	6040.24	18	0	Yes	No
PY17X_1217500	1	PY17X_1217500	41	PY17X_1217500	1	Yes	YLGKGVQQAIK	5	0.000162083	0.00101944	1.02057e+06	14727756	6	25	Yes	Yes
PY17X_1217500	1	PY17X_1217500	41	PY17X_1217500	1	Yes	LIGLDCREQK	5	0.000162083	0.00119977	1.02502e+06	14072544	13	20	Yes	Yes
PY17X_1217500	1	PY17X_1217500	41	PY17X_1217500	1	Yes	NAKYNQLFR	5	0.000197846	0.00300913	2.8042e+06	29310976	11	14	Yes	Yes
PY17X_1217500	1	PY17X_1217500	41	PY17X_1217500	1	Yes	TYDLDFKTPNNDK	5	0.00013694	5.26742e-05	2.86286e+06	14047975	19	27	Yes	Yes
PY17X_1217500	1	PY17X_1217500	41	PY17X_1217500	1	Yes	YPIISIEDPFDQDDWENYAK	5	0.000196835	0.00223532	2.90833e+06	6.78506e+06	19	21	Yes	Yes
PY17X_1217500	1	PY17X_1217500	41	PY17X_1217500	1	Yes	IDNMMVQELDGSKTEWGWSK	5	0.000196835	0.00227898	3.02648e+06	17070744	27	36	Yes	Yes
PY17X_1217500	1	PY17X_1217500	41	PY17X_1217500	1	Yes	SKLGANAILAISMAICR	5	0.00040799	0.0117704	3770881	11043500	9	12	Yes	Yes
PY17X_1217500	1	PY17X_1217500	41	PY17X_1217500	1	Yes	GNPTVEVDLETTLGIFR	5	0.000197846	0.00261163	8208671	29643004	17	5	Yes	Yes
PY17X_1217500	1	PY17X_1217500	41	PY17X_1217500	1	Yes	DVQIVGDDLLVTNPTRIEK	5	0.00115	0.0331984	10846410	39659372	23	30	Yes	Yes
PY17X_1217500	1	PY17X_1217500	41	PY17X_1217500	1	Yes	DVQIVGDDLLVTNPTR	5	0.000196835	0.00244408	11161349	2088535	18	27	Yes	Yes
PY17X_1217500	1	PY17X_1217500	41	PY17X_1217500	1	Yes	IDNMMVQELDGSK	5	0.000197846	0.00398868	12031289	39672348	15	20	Yes	Yes
PY17X_1217500	1	PY17X_1217500	41	PY17X_1217500	1	Yes	IEESLGANGSFAGDKFR	5	0.000162083	0.00101827	12668276	52803568	31	36	Yes	Yes
PY17X_1217500	1	PY17X_1217500	41	PY17X_1217500	1	Yes	TGQELVDLYIELVK	5	0.00031448	0.00809072	16181492	67423744	19	22	Yes	Yes
PY17X_1217500	1	PY17X_1217500	41	PY17X_1217500	1	Yes	LSFQEFMIVPVGAPSFK	5	0.000197846	0.00384439	25108026	336843392	19	25	Yes	Yes
PY17X_1217500	1	PY17X_1217500	41	PY17X_1217500	1	Yes	KACNALLLK	5	0.000264231	0.00586504	25200454	50061296	21	20	Yes	Yes
PY17X_1217500	1	PY17X_1217500	41	PY17X_1217500	1	Yes	LTEAIGKDVQIVGDDLLVTNPTR	5	0.000237893	0.00467989	26072966	118717104	34	34	Yes	Yes
PY17X_1217500	1	PY17X_1217500	41	PY17X_1217500	1	Yes	SGETEDVFIADLVVALR	5	0.00031448	0.00715017	29700082	68127376	22	17	Yes	Yes
PY17X_1217500	1	PY17X_1217500	41	PY17X_1217500	1	Yes	YGAEVYHTLK	5	0.00013694	0.000164592	29989718	151389856	25	26	Yes	Yes
PY17X_1217500	1	PY17X_1217500	41	PY17X_1217500	1	Yes	IEESLGANGSFAGDK	5	0.000197846	0.00442968	35085572	61081232	22	18	Yes	Yes
PY17X_1217500	1	PY17X_1217500	41	PY17X_1217500	1	Yes	NNWGVMVSHR	5	0.00031448	0.00761312	35583688	247280096	20	22	Yes	Yes
PY17X_1217500	1	PY17X_1217500	41	PY17X_1217500	1	Yes	KIDNMMVQELDGSK	5	0.000197846	0.00374434	37031476	138677392	21	24	Yes	Yes
PY17X_1217500	1	PY17X_1217500	41	PY17X_1217500	1	Yes	ACNALLLK	5	0.00237736	0.0542693	41799464	185288192	12	12	Yes	Yes
PY17X_1217500	1	PY17X_1217500	41	PY17X_1217500	1	Yes	TEWGWSK	5	0.000545976	0.0154309	51079408	184976160	11	8	Yes	Yes
PY17X_1217500	1	PY17X_1217500	41	PY17X_1217500	1	Yes	MILPVPCLNVINGGSHAGNK	5	0.00882379	0.123004	79499432	383002816	34	36	Yes	Yes
PY17X_1217500	1	PY17X_1217500	41	PY17X_1217500	1	Yes	IAMDVAASEFYNSETK	5	0.000366869	0.0106151	88716920	173784688	22	19	Yes	Yes
PY17X_1217500	1	PY17X_1217500	41	PY17X_1217500	1	Yes	TYDLDFK	5	0.000504159	0.0141483	93618680	310327168	9	8	Yes	Yes
PY17X_1217500	1	PY17X_1217500	41	PY17X_1217500	1	Yes	YVAQLAGK	5	0.00063487	0.0195566	99322344	43196760	12	10	Yes	Yes
PY17X_1217500	1	PY17X_1217500	41	PY17X_1217500	1	Yes	NINEIIAPK	5	0.000449905	0.0125861	111962952	323297920	16	16	Yes	Yes
PY17X_1217600	1	PY17X_1217600	8	PY17X_1217600	1	Yes	NNDNNDNVNNMSFR	5	0.000162083	0.000661208	0	382478	0	10	No	Yes
PY17X_1217600	1	PY17X_1217600	8	PY17X_1217600	1	Yes	TNSNEYVNEYSNNR	5	0.00031448	0.00737751	0	89639.4	0	6	No	Yes
PY17X_1217600	1	PY17X_1217600	8	PY17X_1217600	1	Yes	NSIGNNINNIELK	4	0.000417617	0.0121127	0	603552	0	4	No	Yes
PY17X_1217600	1	PY17X_1217600	8	PY17X_1217600	1	Yes	MGENYENYNK	5	0.00166488	0.0408284	0	226866	0	7	No	Yes
PY17X_1217600	1	PY17X_1217600	8	PY17X_1217600	1	Yes	DVSNTQYQYSNK	5	0.000348984	0.00906107	5107.95	198649	0	8	No	Yes
PY17X_1217600	1	PY17X_1217600	8	PY17X_1217600	1	Yes	NIHIETDLYNIGK	5	0.000854183	0.0251736	56161	855252	0	6	No	Yes
PY17X_1217600	1	PY17X_1217600	8	PY17X_1217600	1	Yes	SHACYLVSEMKK	5	0.00458149	0.083516	64185.2	590683	0	9	No	Yes
PY17X_1217600	1	PY17X_1217600	8	PY17X_1217600	1	Yes	LPNSINNER	4	0.0089547	0.123974	75212.2	1.08069e+06	0	4	No	Yes
PY17X_1217700	1	PY17X_1217700	4	PY17X_1217700	1	Yes	LDNAPTDTPNSESINK	5	0.000162083	0.00135171	604678	0	12	0	Yes	No
PY17X_1217700	1	PY17X_1217700	4	PY17X_1217700	1	Yes	INENVYNTNNK	5	0.000197846	0.00392616	2.03309e+06	14412.6	13	0	Yes	No
PY17X_1217700	1	PY17X_1217700	4	PY17X_1217700	1	Yes	IRNELLFQSFNIR	5	0.000197846	0.00339924	2.48073e+06	3473.22	9	0	Yes	No
PY17X_1217700	1	PY17X_1217700	4	PY17X_1217700	1	Yes	NELLFQSFNIR	5	0.000197846	0.00404573	2.64426e+06	851837	8	0	Yes	No
PY17X_1217800	1	PY17X_1217800	6	PY17X_1217800	1	Yes	NLIEIWDINTLYK	4	0.000487564	0.0131762	4914.81	158881	0	4	No	Yes
PY17X_1217800	1	PY17X_1217800	6	PY17X_1217800	1	Yes	LNILYMWK	5	0.00293269	0.0627668	17463.5	403744	0	7	No	Yes
PY17X_1217800	1	PY17X_1217800	6	PY17X_1217800	1	Yes	YINNCTSENVDEFEK	5	0.000196835	0.00179765	32575.3	205402	0	11	No	Yes
PY17X_1217800	1	PY17X_1217800	6	PY17X_1217800	1	Yes	IINSNIFYVTSTDK	5	0.00031448	0.0068996	95127.6	390122	0	6	No	Yes
PY17X_1217800	1	PY17X_1217800	6	PY17X_1217800	1	Yes	NIPINHIILR	5	0.00189417	0.0464583	227406	0	5	0	Yes	No
PY17X_1217800	1	PY17X_1217800	6	PY17X_1217800	1	Yes	AYDLPTNLSK	3	0.000396155	0.0115002	826223	1.47712e+06	5	3	Yes	Yes
PY17X_1217900	1	PY17X_1217900	66	PY17X_1217900	1	Yes	ESDDGDKNGQNDDGDENAYNMNSSK	5	0.00013694	2.34728e-05	0	3668053	0	27	No	Yes
PY17X_1217900	1	PY17X_1217900	66	PY17X_1217900	1	Yes	NNGLGYNANVHYGNK	5	0.00013694	0.000266307	0	1304115	0	21	No	Yes
PY17X_1217900	1	PY17X_1217900	66	PY17X_1217900	1	Yes	VNNVLDSLKSLLK	5	0.00013694	0.000334435	0	2363642	0	15	No	Yes
PY17X_1217900	1	PY17X_1217900	66	PY17X_1217900	1	Yes	DGYNSSNVHDNSFSFNQPNNK	5	0.000162083	0.000537683	0	3.40366e+06	0	30	No	Yes
PY17X_1217900	1	PY17X_1217900	66	PY17X_1217900	1	Yes	NGQNDDGDENAYNMNSSK	5	0.000162083	0.000733684	0	849622	0	14	No	Yes
PY17X_1217900	1	PY17X_1217900	66	PY17X_1217900	1	Yes	SPSYLNKGGDTNMGYYITENIQNAK	5	0.000162083	0.00106826	0	639154	0	19	No	Yes
PY17X_1217900	1	PY17X_1217900	66	PY17X_1217900	1	Yes	HLNINDKLNLGSR	5	0.000162083	0.00113416	0	534546	1	18	No	Yes
PY17X_1217900	1	PY17X_1217900	66	PY17X_1217900	1	Yes	KGNHEIFTLGDIK	5	0.000162083	0.00137034	0	4490335	0	18	No	Yes
PY17X_1217900	1	PY17X_1217900	66	PY17X_1217900	1	Yes	YIDDNCYNLPINNIYIDVDGK	5	0.000196835	0.00170829	0	917994	0	9	No	Yes
PY17X_1217900	1	PY17X_1217900	66	PY17X_1217900	1	Yes	YSNYHSQQYYPTQYKQDYR	5	0.000196835	0.00224444	0	1.46788e+06	0	22	No	Yes
PY17X_1217900	1	PY17X_1217900	66	PY17X_1217900	1	Yes	RSTVGIGNENYSFPINNEQYNYR	5	0.000197846	0.0040565	0	997523	0	12	No	Yes
PY17X_1217900	1	PY17X_1217900	66	PY17X_1217900	1	Yes	ITNNIGINNGINIENNWGNSNLGTYNK	5	0.000222684	0.00465462	0	3470399	0	23	No	Yes
PY17X_1217900	1	PY17X_1217900	66	PY17X_1217900	1	Yes	ASQKDIDANNFMNSHIGNLSHNLGNSR	5	0.000246368	0.00549621	0	491802	0	14	No	Yes
PY17X_1217900	1	PY17X_1217900	66	PY17X_1217900	1	Yes	KFYDNNINDVNK	5	0.00031448	0.00694336	0	314332	0	10	No	Yes
PY17X_1217900	1	PY17X_1217900	66	PY17X_1217900	1	Yes	FYDNNINDVNKNNMNIDYMMMNK	5	0.00040799	0.0115487	0	591195	0	19	No	Yes
PY17X_1217900	1	PY17X_1217900	66	PY17X_1217900	1	Yes	EELKNFSIINNR	5	0.000955719	0.0267778	0	225763	0	8	No	Yes
PY17X_1217900	1	PY17X_1217900	66	PY17X_1217900	1	Yes	NGSNIIGQTEDNNLYIKDGGK	5	0.000162083	0.000635953	398.593	2.16123e+06	0	19	No	Yes
PY17X_1217900	1	PY17X_1217900	66	PY17X_1217900	1	Yes	DIDANNFMNSHIGNLSHNLGNSR	5	0.000162083	0.000815031	622.498	2.6899e+06	0	32	No	Yes
PY17X_1217900	1	PY17X_1217900	66	PY17X_1217900	1	Yes	SFFIKENK	5	0.000197846	0.00370039	3012.27	10172610	0	10	No	Yes
PY17X_1217900	1	PY17X_1217900	66	PY17X_1217900	1	Yes	LENDNTYNDIGKSPSYLNK	5	0.000196835	0.00177996	3311.38	4331247	0	28	No	Yes
PY17X_1217900	1	PY17X_1217900	66	PY17X_1217900	1	Yes	SMEDIEKHNSLNLYENNWK	5	0.000197846	0.00310121	3547.66	1.23974e+06	0	17	No	Yes
PY17X_1217900	1	PY17X_1217900	66	PY17X_1217900	1	Yes	GINCPLNACCDNIIDKNGNVIYK	5	0.000162083	0.000788941	3867.79	2704186	0	28	No	Yes
PY17X_1217900	1	PY17X_1217900	66	PY17X_1217900	1	Yes	HNSLNLYENNWK	5	0.000162083	0.000492504	3915.74	2.13955e+06	0	24	No	Yes
PY17X_1217900	1	PY17X_1217900	66	PY17X_1217900	1	Yes	NKNTTQGNINITPIINSLLR	5	0.000162083	0.000852573	4180.18	7729655	0	14	No	Yes
PY17X_1217900	1	PY17X_1217900	66	PY17X_1217900	1	Yes	LTHESMEHEIIKR	5	0.00013694	0.000105372	4243.33	1846221	0	20	No	Yes
PY17X_1217900	1	PY17X_1217900	66	PY17X_1217900	1	Yes	EVQINNDIQGTHR	5	0.00013694	0.000280147	4478.49	1.44027e+06	5	15	Yes	Yes
PY17X_1217900	1	PY17X_1217900	66	PY17X_1217900	1	Yes	GNHEIFTLGDIKK	5	0.00031448	0.00800336	5757.68	12076290	0	16	No	Yes
PY17X_1217900	1	PY17X_1217900	66	PY17X_1217900	1	Yes	NNYNYEYYLNNDSNLNYNSYKNK	5	0.000162083	0.000718869	5894.86	1.06085e+06	0	19	No	Yes
PY17X_1217900	1	PY17X_1217900	66	PY17X_1217900	1	Yes	HYPHSNFTDSNK	5	0.000197846	0.00262416	11353.9	882639	0	16	No	Yes
PY17X_1217900	1	PY17X_1217900	66	PY17X_1217900	1	Yes	NSNSFKNGSNIIGQTEDNNLYIK	5	0.0059133	0.0977921	11503.8	260573	0	9	No	Yes
PY17X_1217900	1	PY17X_1217900	66	PY17X_1217900	1	Yes	GGDTNMGYYITENIQNAKVNNVLDSLK	5	0.00120192	0.0340922	13810.9	74655	0	8	No	Yes
PY17X_1217900	1	PY17X_1217900	66	PY17X_1217900	1	Yes	NNNYSIFK	5	0.00742036	0.110605	16183	6588764	0	7	No	Yes
PY17X_1217900	1	PY17X_1217900	66	PY17X_1217900	1	Yes	GNHEIFTLGDIK	5	0.000162083	0.000913643	18244.6	533889	0	11	No	Yes
PY17X_1217900	1	PY17X_1217900	66	PY17X_1217900	1	Yes	WFKNNNTDENDSGNLIK	5	0.000197846	0.00357545	23975.1	1668621	0	16	No	Yes
PY17X_1217900	1	PY17X_1217900	66	PY17X_1217900	1	Yes	NDPDKYWDNPLIYGK	5	0.000162083	0.000580218	27866.6	2.63166e+06	0	14	No	Yes
PY17X_1217900	1	PY17X_1217900	66	PY17X_1217900	1	Yes	QISLIKER	5	0.00435201	0.0806717	29424.4	3336245	0	9	No	Yes
PY17X_1217900	1	PY17X_1217900	66	PY17X_1217900	1	Yes	NGYYYDKFDGQNK	5	0.00013694	0.000122691	33118.6	986957	0	20	No	Yes
PY17X_1217900	1	PY17X_1217900	66	PY17X_1217900	1	Yes	FYDNNINDVNK	5	0.000162083	0.000900065	36455.8	4442530	0	14	No	Yes
PY17X_1217900	1	PY17X_1217900	66	PY17X_1217900	1	Yes	NNGLGYNANVHYGNKYDR	5	0.000162083	0.000519104	53880.1	4.97412e+06	0	21	No	Yes
PY17X_1217900	1	PY17X_1217900	66	PY17X_1217900	1	Yes	SDKEDDPNDILDR	5	0.000162083	0.000659576	66631.1	9799724	0	22	No	Yes
PY17X_1217900	1	PY17X_1217900	66	PY17X_1217900	1	Yes	NNNYSIFKDNDEENLAK	5	0.00031448	0.00711267	66745.5	4868037	0	17	No	Yes
PY17X_1217900	1	PY17X_1217900	66	PY17X_1217900	1	Yes	GGDTNMGYYITENIQNAK	5	0.000264231	0.00606033	72560.4	13548986	0	21	No	Yes
PY17X_1217900	1	PY17X_1217900	66	PY17X_1217900	1	Yes	GINCPLNACCDNIIDK	5	0.000162083	0.000537038	76442	15094136	0	25	No	Yes
PY17X_1217900	1	PY17X_1217900	66	PY17X_1217900	1	Yes	YSNYHSQQYYPTQYK	5	0.00013694	0.000157373	76575.7	5.95094e+06	0	26	No	Yes
PY17X_1217900	1	PY17X_1217900	66	PY17X_1217900	1	Yes	NNMNIDYMMMNK	5	0.000197846	0.00324264	79141.9	5.6796e+06	0	13	No	Yes
PY17X_1217900	1	PY17X_1217900	66	PY17X_1217900	1	Yes	IGKEVQINNDIQGTHR	5	0.000487564	0.0135032	115307	382715	0	12	No	Yes
PY17X_1217900	1	PY17X_1217900	66	PY17X_1217900	1	Yes	NNYNYEYYLNNDSNLNYNSYK	5	0.000517443	0.0152594	140633	3.3276e+06	0	15	No	Yes
PY17X_1217900	1	PY17X_1217900	66	PY17X_1217900	1	Yes	NYNNLYK	5	0.00612277	0.0992001	255779	7.63591e+06	0	9	No	Yes
PY17X_1217900	1	PY17X_1217900	66	PY17X_1217900	1	Yes	YNNNGINGNLGTIPNHGASEMYSR	5	0.000197846	0.00368988	288739	21545568	5	27	Yes	Yes
PY17X_1217900	1	PY17X_1217900	66	PY17X_1217900	1	Yes	YNLYELLLLR	5	0.000246368	0.00552266	291791	48021128	4	14	Yes	Yes
PY17X_1217900	1	PY17X_1217900	66	PY17X_1217900	1	Yes	NNMNIDYMMMNKK	5	0.000162083	0.00100227	305353	819420	0	7	No	Yes
PY17X_1217900	1	PY17X_1217900	66	PY17X_1217900	1	Yes	NSNIYLNNINNSNPKGFK	5	0.000545976	0.0154106	363024	379900	0	5	No	Yes
PY17X_1217900	1	PY17X_1217900	66	PY17X_1217900	1	Yes	NGSNIIGQTEDNNLYIK	5	0.000196835	0.00249548	371143	16682206	6	21	Yes	Yes
PY17X_1217900	1	PY17X_1217900	66	PY17X_1217900	1	Yes	NTTQGNINITPIINSLLR	5	0.000197846	0.00401384	396859	7.67198e+06	0	13	No	Yes
PY17X_1217900	1	PY17X_1217900	66	PY17X_1217900	1	Yes	LTHESMEHEIIK	5	0.000162083	0.000744118	398036	942092	0	15	No	Yes
PY17X_1217900	1	PY17X_1217900	66	PY17X_1217900	1	Yes	LENDNTYNDIGK	5	0.000162083	0.0010228	443550	11493080	10	17	Yes	Yes
PY17X_1217900	1	PY17X_1217900	66	PY17X_1217900	1	Yes	STVGIGNENYSFPINNEQYNYR	5	0.000348984	0.0089937	453127	11565082	7	21	Yes	Yes
PY17X_1217900	1	PY17X_1217900	66	PY17X_1217900	1	Yes	DGGKNILDIIK	5	0.00031448	0.00792718	468750	2158286	0	17	No	Yes
PY17X_1217900	1	PY17X_1217900	66	PY17X_1217900	1	Yes	NNNTDENDSGNLIK	5	0.00013694	0.000313334	484914	12351466	11	25	Yes	Yes
PY17X_1217900	1	PY17X_1217900	66	PY17X_1217900	1	Yes	SEIPTNETITIPLTEEN	5	0.000982685	0.0282314	552141	14637423	0	14	No	Yes
PY17X_1217900	1	PY17X_1217900	66	PY17X_1217900	1	Yes	VNNVLDSLK	5	0.00031448	0.00785107	674612	35984824	0	9	No	Yes
PY17X_1217900	1	PY17X_1217900	66	PY17X_1217900	1	Yes	IYNNSSNFNNQK	5	0.000196835	0.00202229	754246	28132328	8	23	Yes	Yes
PY17X_1217900	1	PY17X_1217900	66	PY17X_1217900	1	Yes	QLSNTVAELVMK	5	0.000366869	0.0102578	789256	23089216	3	18	Yes	Yes
PY17X_1217900	1	PY17X_1217900	66	PY17X_1217900	1	Yes	NFSIINNR	5	0.00200412	0.0474947	1140991	34500672	6	6	Yes	Yes
PY17X_1217900	1	PY17X_1217900	66	PY17X_1217900	1	Yes	NSNIYLNNINNSNPK	5	0.000162083	0.000711898	1141540	31322332	12	24	Yes	Yes
PY17X_1217900	1	PY17X_1217900	66	PY17X_1217900	1	Yes	IYNNSSNFNNQKNSVQINK	5	0.000162083	0.000433916	1.72108e+06	368007	0	12	No	Yes
PY17X_1218000	1	PY17X_1218000	6	PY17X_1218000	1	Yes	LDEGLFGALEYLK	3	0.000487564	0.0132006	9030.65	89362.1	0	7	No	Yes
PY17X_1218000	1	PY17X_1218000	6	PY17X_1218000	1	Yes	SIYLPIDMHDNIK	3	0.00031448	0.00734238	9559.67	83162.5	0	3	No	Yes
PY17X_1218000	1	PY17X_1218000	6	PY17X_1218000	1	Yes	INYQNELLKR	5	0.00233155	0.0534997	16165.3	396501	0	5	No	Yes
PY17X_1218000	1	PY17X_1218000	6	PY17X_1218000	1	Yes	ENVNANSNILQDVMEK	3	0.000264231	0.00592964	133297	70191.2	2	5	No	Yes
PY17X_1218000	1	PY17X_1218000	6	PY17X_1218000	1	Yes	INGIEIAVSDRPNNSNR	4	0.000162083	0.000966978	157075	167161	5	6	Yes	Yes
PY17X_1218000	1	PY17X_1218000	6	PY17X_1218000	1	Yes	LTDASEFCK	5	0.00031448	0.00733485	499116	1410249	5	8	Yes	Yes
PY17X_1218100	1	PY17X_1218100	6	PY17X_1218100	1	Yes	NYNTVTEAINYLNK	4	0.0028916	0.0619762	10615	185876	0	4	No	Yes
PY17X_1218100	1	PY17X_1218100	6	PY17X_1218100	1	Yes	CILSEYLSTK	4	0.000846301	0.0246742	12135.4	361234	0	4	No	Yes
PY17X_1218100	1	PY17X_1218100	6	PY17X_1218100	1	Yes	VCIFSWK	5	0.00228648	0.0523434	23176	655511	0	6	No	Yes
PY17X_1218100	1	PY17X_1218100	6	PY17X_1218100	1	Yes	IIESGEVIYNNEK	4	0.00208757	0.049346	44466.3	143353	0	4	No	Yes
PY17X_1218100	1	PY17X_1218100	6	PY17X_1218100	1	Yes	INDTNLSDNIHEK	3	0.00620011	0.100328	83272.5	206921	0	3	No	Yes
PY17X_1218100	1	PY17X_1218100	6	PY17X_1218100	1	Yes	NYSDLFAIGR	4	0.00132637	0.0354964	251723	620460	7	4	Yes	Yes
PY17X_1218200	1	PY17X_1218200	4	PY17X_1218200	1	Yes	DGQWYDCMVSK	3	0.00501736	0.0878577	17943.8	335528	0	3	No	Yes
PY17X_1218200	1	PY17X_1218200	4	PY17X_1218200	1	Yes	TENIEYTNNPANINIR	3	0.00114117	0.0325041	138254	178809	3	0	Yes	No
PY17X_1218200	1	PY17X_1218200	4	PY17X_1218200	1	Yes	KLECDMIEVINLTR	5	0.000246368	0.00529317	159333	498984	5	8	Yes	Yes
PY17X_1218200	1	PY17X_1218200	4	PY17X_1218200	1	Yes	KYEQIQNDQNEENEQIQNLK	5	0.0006669	0.0199961	236914	219176	10	13	Yes	Yes
PY17X_1218400	1	PY17X_1218400	6	PY17X_1218400	1	Yes	ELINFITMLK	5	0.00112619	0.0319257	0	849214	0	6	No	Yes
PY17X_1218400	1	PY17X_1218400	6	PY17X_1218400	1	Yes	QNDDTLVNNNFQK	4	0.000555134	0.0158448	49453.2	132316	0	4	No	Yes
PY17X_1218400	1	PY17X_1218400	6	PY17X_1218400	1	Yes	YIIFFPGDYSNFFK	4	0.000348984	0.00961234	54277.9	915808	0	4	No	Yes
PY17X_1218400	1	PY17X_1218400	6	PY17X_1218400	1	Yes	KQNDDTLVNNNFQK	5	0.00170029	0.041765	85915.7	236963	0	12	No	Yes
PY17X_1218400	1	PY17X_1218400	6	PY17X_1218400	1	Yes	INNISPFINNCNQMGITCLENK	5	0.000197846	0.00342003	90342.9	545589	2	7	No	Yes
PY17X_1218400	1	PY17X_1218400	6	PY17X_1218400	1	Yes	QIYDTNIESNSLK	5	0.000197846	0.00282828	132372	707194	0	9	No	Yes
PY17X_1218600	1	PY17X_1218600	7	PY17X_1218600	1	Yes	SFSYTQGGFQNNK	5	0.00035958	0.00993934	12635.5	260112	0	7	No	Yes
PY17X_1218600	1	PY17X_1218600	7	PY17X_1218600	1	Yes	LCLLDDVIVYK	4	0.00031448	0.00746684	63710.1	620059	0	4	No	Yes
PY17X_1218600	1	PY17X_1218600	7	PY17X_1218600	1	Yes	IIYNMTK	3	0.00338315	0.0700175	90937.8	401821	0	3	No	Yes
PY17X_1218600	1	PY17X_1218600	7	PY17X_1218600	1	Yes	LDNFLLPYTNLLEAEK	5	0.00035958	0.0101635	111759	1.88681e+06	0	5	No	Yes
PY17X_1218600	1	PY17X_1218600	7	PY17X_1218600	1	Yes	QVVNLLLNFEER	5	0.000197846	0.00383974	183649	924245	0	6	No	Yes
PY17X_1218600	1	PY17X_1218600	7	PY17X_1218600	1	Yes	IYENVSNNEK	5	0.00276148	0.0600563	187950	87365.7	6	0	Yes	No
PY17X_1218600	1	PY17X_1218600	7	PY17X_1218600	1	Yes	SFDYEFLMK	4	0.00170725	0.0423659	293792	452929	0	4	No	Yes
PY17X_1218800	1	PY17X_1218800	32	PY17X_1218800	1	Yes	LICDHIINRDCYTDFCGLSITR	5	0.000162083	0.000995079	0	1.48957e+06	0	16	No	Yes
PY17X_1218800	1	PY17X_1218800	32	PY17X_1218800	1	Yes	KMVDIMHAEASK	5	0.000246368	0.00571539	9139.12	711158	19	20	Yes	Yes
PY17X_1218800	1	PY17X_1218800	32	PY17X_1218800	1	Yes	IKLICDHIINR	5	0.000196835	0.00193047	16263.2	7.29469e+06	0	17	No	Yes
PY17X_1218800	1	PY17X_1218800	32	PY17X_1218800	1	Yes	IFPLQNVLIRK	5	0.000237893	0.00502998	62580.1	3053091	0	8	No	Yes
PY17X_1218800	1	PY17X_1218800	32	PY17X_1218800	1	Yes	LICDHIINR	5	0.000197846	0.00373308	71924.2	17347474	0	12	No	Yes
PY17X_1218800	1	PY17X_1218800	32	PY17X_1218800	1	Yes	IIPESIGKEVEK	5	0.000162083	0.00115451	472812	3.8768e+06	7	8	Yes	Yes
PY17X_1218800	1	PY17X_1218800	32	PY17X_1218800	1	Yes	LMELHSDPKEDSGK	5	0.00013694	0.000159539	548400	4491587	19	22	Yes	Yes
PY17X_1218800	1	PY17X_1218800	32	PY17X_1218800	1	Yes	TTCYAQTSQIKK	5	0.00013694	0.000193982	729225	2.23521e+06	15	21	Yes	Yes
PY17X_1218800	1	PY17X_1218800	32	PY17X_1218800	1	Yes	TIDNYHLR	5	0.000162083	0.00119482	1.08138e+06	6.99922e+06	13	15	Yes	Yes
PY17X_1218800	1	PY17X_1218800	32	PY17X_1218800	1	Yes	VTDVFTKK	5	0.000599396	0.0176619	1.18527e+06	13824.5	10	0	Yes	No
PY17X_1218800	1	PY17X_1218800	32	PY17X_1218800	1	Yes	VLLKDLVK	5	0.000588247	0.0170447	1.37478e+06	17173634	10	16	Yes	Yes
PY17X_1218800	1	PY17X_1218800	32	PY17X_1218800	1	Yes	MVDIMHAEASK	5	0.00013694	0.000413129	2047970	15227448	13	25	Yes	Yes
PY17X_1218800	1	PY17X_1218800	32	PY17X_1218800	1	Yes	MVDIMHAEASKVLLK	5	0.000197846	0.00415942	2.17037e+06	810181	0	9	No	Yes
PY17X_1218800	1	PY17X_1218800	32	PY17X_1218800	1	Yes	KEWYDLNAPK	5	0.000517443	0.0152418	2.20901e+06	10685988	10	18	Yes	Yes
PY17X_1218800	1	PY17X_1218800	32	PY17X_1218800	1	Yes	EATNILTAELKH	5	0.000196835	0.00179263	2.28939e+06	6342455	20	22	Yes	Yes
PY17X_1218800	1	PY17X_1218800	32	PY17X_1218800	1	Yes	GYTLIEGCTDVK	5	0.000196835	0.00194853	2356992	11841766	12	14	Yes	Yes
PY17X_1218800	1	PY17X_1218800	32	PY17X_1218800	1	Yes	IYEVNLADLNNDEDQAHKK	5	0.00013694	0.000226388	2.54692e+06	12222709	27	33	Yes	Yes
PY17X_1218800	1	PY17X_1218800	32	PY17X_1218800	1	Yes	LMELHSDPK	5	0.000599396	0.0187588	2.94627e+06	11296928	12	12	Yes	Yes
PY17X_1218800	1	PY17X_1218800	32	PY17X_1218800	1	Yes	EATNILTAELK	5	0.000197846	0.00318492	3.20102e+06	17392152	10	11	Yes	Yes
PY17X_1218800	1	PY17X_1218800	32	PY17X_1218800	1	Yes	IYEVNLADLNNDEDQAHK	5	0.00104825	0.0308303	4.09997e+06	17039794	25	28	Yes	Yes
PY17X_1218800	1	PY17X_1218800	32	PY17X_1218800	1	Yes	MFCIAFTK	5	0.00031448	0.00685003	5.41444e+06	87845968	10	12	Yes	Yes
PY17X_1218800	1	PY17X_1218800	32	PY17X_1218800	1	Yes	EWYDLNAPK	5	0.00040799	0.0116002	5.74182e+06	24870268	9	9	Yes	Yes
PY17X_1218800	1	PY17X_1218800	32	PY17X_1218800	1	Yes	KVTDVFTK	5	0.00416703	0.0788012	7191053	20271322	14	0	Yes	No
PY17X_1218800	1	PY17X_1218800	32	PY17X_1218800	1	Yes	KGYTLIEGCTDVK	5	0.000196835	0.00210972	7898255	51928936	14	27	Yes	Yes
PY17X_1218800	1	PY17X_1218800	32	PY17X_1218800	1	Yes	KIIPESIGK	5	0.00134961	0.0355609	10295715	54352064	14	16	Yes	Yes
PY17X_1218800	1	PY17X_1218800	32	PY17X_1218800	1	Yes	KIFPLQNVLIR	5	0.00040799	0.0117137	10905503	34750772	16	19	Yes	Yes
PY17X_1218800	1	PY17X_1218800	32	PY17X_1218800	1	Yes	VTDVFTK	5	0.000997943	0.0292567	13244443	22324808	7	6	Yes	Yes
PY17X_1218800	1	PY17X_1218800	32	PY17X_1218800	1	Yes	TTCYAQTSQIK	5	0.00013694	0.000173964	16568794	67761168	19	20	Yes	Yes
PY17X_1218800	1	PY17X_1218800	32	PY17X_1218800	1	Yes	DCYTDFCGLSITR	5	0.000197846	0.00352764	19174412	101419088	16	22	Yes	Yes
PY17X_1218800	1	PY17X_1218800	32	PY17X_1218800	1	Yes	IIPESIGK	5	0.00108421	0.0311606	19260472	69671768	6	7	Yes	Yes
PY17X_1218800	1	PY17X_1218800	32	PY17X_1218800	1	Yes	DKLCSLIR	5	0.0013962	0.0369579	22816148	220911200	13	17	Yes	Yes
PY17X_1218800	1	PY17X_1218800	32	PY17X_1218800	1	Yes	IFPLQNVLIR	5	0.000348984	0.00947409	44854168	213921424	14	16	Yes	Yes
PY17X_1218900	1	PY17X_1218900	3	PY17X_1218900	1	Yes	IETIKNDLETK	5	0.000846301	0.0244239	444427	22078.4	6	0	Yes	No
PY17X_1218900	1	PY17X_1218900	3	PY17X_1218900	1	Yes	THVQYQSDEELRPLLIR	5	0.000162083	0.00102574	1.26952e+06	681291	6	0	Yes	No
PY17X_1218900	1	PY17X_1218900	3	PY17X_1218900	1	Yes	SYNEILELR	5	0.00031448	0.00720949	1.9299e+06	41274.4	7	0	Yes	No
PY17X_1219100	1	PY17X_1219100	23	PY17X_1219100	1	Yes	GNQMTYIDVKR	5	0.00323446	0.0686308	192449	67887.2	5	0	Yes	No
PY17X_1219100	1	PY17X_1219100	23	PY17X_1219100	1	Yes	NVASDAEKDDILFEK	5	0.000555134	0.0157091	267087	24466.9	6	0	Yes	No
PY17X_1219100	1	PY17X_1219100	23	PY17X_1219100	1	Yes	ILEFLTIYLPEIPHDVLK	5	0.00390853	0.0761661	296783	0	5	0	Yes	No
PY17X_1219100	1	PY17X_1219100	23	PY17X_1219100	1	Yes	IFDNNEIIQK	5	0.000366869	0.0109009	310527	28215.3	10	0	Yes	No
PY17X_1219100	1	PY17X_1219100	23	PY17X_1219100	1	Yes	NYGNNEYGDNYYGHEFVGENDK	5	0.000237893	0.00478046	334462	126670	9	0	Yes	No
PY17X_1219100	1	PY17X_1219100	23	PY17X_1219100	1	Yes	FHESYYNNR	5	0.000816031	0.0237661	465136	13170.6	7	0	Yes	No
PY17X_1219100	1	PY17X_1219100	23	PY17X_1219100	1	Yes	YNEYEHINR	5	0.000264231	0.00605245	468454	13443.7	7	0	Yes	No
PY17X_1219100	1	PY17X_1219100	23	PY17X_1219100	1	Yes	VVFYLTQHFLR	5	0.000197846	0.00351258	480514	6493.42	10	0	Yes	No
PY17X_1219100	1	PY17X_1219100	23	PY17X_1219100	1	Yes	IMNVNNGTENAIDNQDEEYHLNR	5	0.00031448	0.00712362	499742	12000.3	12	0	Yes	No
PY17X_1219100	1	PY17X_1219100	23	PY17X_1219100	1	Yes	NNNYQLGLDK	5	0.000449905	0.0126869	572939	788110	7	0	Yes	No
PY17X_1219100	1	PY17X_1219100	23	PY17X_1219100	1	Yes	KTTVLLLGNAQSGK	4	0.000966585	0.0272621	629686	88527.4	4	0	Yes	No
PY17X_1219100	1	PY17X_1219100	23	PY17X_1219100	1	Yes	IMNYLLLNQISK	5	0.000237893	0.00483549	838904	0	11	0	Yes	No
PY17X_1219100	1	PY17X_1219100	23	PY17X_1219100	1	Yes	TTVLLLGNAQSGK	5	0.000246368	0.00579734	1.05964e+06	941127	10	0	Yes	No
PY17X_1219100	1	PY17X_1219100	23	PY17X_1219100	1	Yes	YNINNLNDSYK	5	0.000504159	0.0141356	1210363	2.54084e+06	10	0	Yes	No
PY17X_1219100	1	PY17X_1219100	23	PY17X_1219100	1	Yes	IITNQNINEK	5	0.000197846	0.00268423	1.31115e+06	48262.7	13	0	Yes	No
PY17X_1219100	1	PY17X_1219100	23	PY17X_1219100	1	Yes	TNQSIYMLK	5	0.000366869	0.0104609	1.3505e+06	48818	9	0	Yes	No
PY17X_1219100	1	PY17X_1219100	23	PY17X_1219100	1	Yes	ELNMLNDLLYK	5	0.000805745	0.0230194	1.42605e+06	226947	8	0	Yes	No
PY17X_1219100	1	PY17X_1219100	23	PY17X_1219100	1	Yes	IDEGIDLK	5	0.00202482	0.0480638	1.48981e+06	37207.2	6	0	Yes	No
PY17X_1219100	1	PY17X_1219100	23	PY17X_1219100	1	Yes	NFDILQNENIK	5	0.000264231	0.00609348	1641933	20728.2	11	0	Yes	No
PY17X_1219100	1	PY17X_1219100	23	PY17X_1219100	1	Yes	SFQNLFIFPK	5	0.000366869	0.0106478	1.99739e+06	391500	8	0	Yes	No
PY17X_1219100	1	PY17X_1219100	23	PY17X_1219100	1	Yes	FSQENYNYNNR	5	0.000162083	0.000884091	2.28071e+06	86937	12	0	Yes	No
PY17X_1219100	1	PY17X_1219100	23	PY17X_1219100	1	Yes	INEFFNR	5	0.000396155	0.0111335	2438318	919991	6	0	Yes	No
PY17X_1219100	1	PY17X_1219100	23	PY17X_1219100	1	Yes	LGLINNNMLLR	5	0.000196835	0.00188747	4.31417e+06	132276	10	0	Yes	No
PY17X_1219300	1	PY17X_1219300	4	PY17X_1219300	1	Yes	YNIIQMR	5	0.00388223	0.0758586	295927	572751	6	0	Yes	No
PY17X_1219300	1	PY17X_1219300	4	PY17X_1219300	1	Yes	YLLINSIFIPSYVQK	3	0.000197846	0.00428938	478292	997060	3	5	Yes	Yes
PY17X_1219300	1	PY17X_1219300	4	PY17X_1219300	1	Yes	NSIDELNNSVFIR	4	0.000366869	0.0102648	545609	532010	0	4	No	Yes
PY17X_1219300	1	PY17X_1219300	4	PY17X_1219300	1	Yes	NEDGNAIPENANDEIISK	5	0.000162083	0.00142633	711875	1049895	0	7	No	Yes
PY17X_1219400	1	PY17X_1219400	4	PY17X_1219400	1	Yes	HVNRPLIYYGVSR	4	0.00404279	0.0774722	7884.39	190602	0	4	No	Yes
PY17X_1219400	1	PY17X_1219400	4	PY17X_1219400	1	Yes	ILDNIIEESINNHGNNK	3	0.000197846	0.00413315	25983.1	282992	6	4	Yes	Yes
PY17X_1219400	1	PY17X_1219400	4	PY17X_1219400	1	Yes	FSENDQCR	5	0.00236714	0.0541519	301077	7811.2	5	0	Yes	No
PY17X_1219400	1	PY17X_1219400	4	PY17X_1219400	1	Yes	FSDSEFSK	5	0.00305573	0.0650269	839648	797464	6	0	Yes	No
PY17X_1219600	1	PY17X_1219600	5	PY17X_1219600	1	Yes	YMGIQFDLTK	3	0.00136601	0.0360754	42438.8	546308	0	3	No	Yes
PY17X_1219600	1	PY17X_1219600	5	PY17X_1219600	1	Yes	DSFQYLLNYLHNMTR	5	0.00171552	0.0424348	56180.7	593222	0	6	No	Yes
PY17X_1219600	1	PY17X_1219600	5	PY17X_1219600	1	Yes	ISINLEHTKPISK	5	0.00112619	0.0319222	84276	325391	0	11	No	Yes
PY17X_1219600	1	PY17X_1219600	5	PY17X_1219600	1	Yes	NKDNNTDDCLDYR	5	0.00331964	0.0693288	98505.4	316052	6	6	Yes	Yes
PY17X_1219600	1	PY17X_1219600	5	PY17X_1219600	1	Yes	SVTQTYAENR	5	0.000588247	0.0169787	469231	79577.2	7	0	Yes	No
PY17X_1219700	1	PY17X_1219700	16	PY17X_1219700	1	Yes	IVFELFNDITPRTCENFK	3	0.000197846	0.00383773	4467.04	160828	0	3	No	Yes
PY17X_1219700	1	PY17X_1219700	16	PY17X_1219700	1	Yes	NLHYKNSIFHR	5	0.000162083	0.00087292	18171.6	2056254	0	17	No	Yes
PY17X_1219700	1	PY17X_1219700	16	PY17X_1219700	1	Yes	HVVFGKVIEGMNVVR	5	0.000846301	0.0242267	19878.5	2.55223e+06	0	5	No	Yes
PY17X_1219700	1	PY17X_1219700	16	PY17X_1219700	1	Yes	SFTDENFKMK	5	0.00013694	0.000351959	21465.9	7421642	0	18	No	Yes
PY17X_1219700	1	PY17X_1219700	16	PY17X_1219700	1	Yes	TCENFKSLCVGDK	5	0.00191596	0.046523	25870.5	286572	0	7	No	Yes
PY17X_1219700	1	PY17X_1219700	16	PY17X_1219700	1	Yes	VFFDISIDNKNAGR	5	0.000162083	0.000486503	59564.8	3.05276e+06	7	20	Yes	Yes
PY17X_1219700	1	PY17X_1219700	16	PY17X_1219700	1	Yes	EGSNSGYVKRPVVITNCGEL	5	0.000197846	0.00450121	82924.5	4197269	0	30	No	Yes
PY17X_1219700	1	PY17X_1219700	16	PY17X_1219700	1	Yes	DMEREGSNSGYVK	5	0.00013694	0.000231186	695084	11798745	0	19	No	Yes
PY17X_1219700	1	PY17X_1219700	16	PY17X_1219700	1	Yes	VIEGMNVVRDMER	5	0.00031448	0.00699158	797292	33596740	1	15	No	Yes
PY17X_1219700	1	PY17X_1219700	16	PY17X_1219700	1	Yes	SLCVGDKVGSR	5	0.000283929	0.00625484	1286610	59048620	10	22	Yes	Yes
PY17X_1219700	1	PY17X_1219700	16	PY17X_1219700	1	Yes	IIPQFMCQGGDITNGNGSGGESIYGR	5	0.000555134	0.0157633	1.42486e+06	74651976	10	35	Yes	Yes
PY17X_1219700	1	PY17X_1219700	16	PY17X_1219700	1	Yes	VFFDISIDNK	5	0.000197846	0.0035061	12609266	158304256	11	10	Yes	Yes
PY17X_1219700	1	PY17X_1219700	16	PY17X_1219700	1	Yes	SFTDENFK	5	0.00031448	0.00676395	18938416	223851072	8	16	Yes	Yes
PY17X_1219700	1	PY17X_1219700	16	PY17X_1219700	1	Yes	RPVVITNCGEL	5	0.000348984	0.00838043	19331548	217321136	23	23	Yes	Yes
PY17X_1219700	1	PY17X_1219700	16	PY17X_1219700	1	Yes	IVFELFNDITPR	5	0.000196835	0.00234497	22541650	307246784	18	20	Yes	Yes
PY17X_1219700	1	PY17X_1219700	16	PY17X_1219700	1	Yes	VIEGMNVVR	5	0.000366869	0.0104566	48715820	737875780	13	17	Yes	Yes
PY17X_1219800	1	PY17X_1219800	7	PY17X_1219800	1	Yes	ISLYDFVLDEIK	5	0.000805745	0.023335	0	695407	0	6	No	Yes
PY17X_1219800	1	PY17X_1219800	7	PY17X_1219800	1	Yes	LYYVDSEYSEK	3	0.00174502	0.0431423	0	79984.5	0	3	No	Yes
PY17X_1219800	1	PY17X_1219800	7	PY17X_1219800	1	Yes	NSDIYINYK	4	0.00228648	0.0521843	0	129933	0	4	No	Yes
PY17X_1219800	1	PY17X_1219800	7	PY17X_1219800	1	Yes	YFQTLLADVLISR	4	0.000237893	0.00488807	1739.79	206117	0	4	No	Yes
PY17X_1219800	1	PY17X_1219800	7	PY17X_1219800	1	Yes	NQQIETENTTNESGK	5	0.000162083	0.000918162	41994	264610	0	9	No	Yes
PY17X_1219800	1	PY17X_1219800	7	PY17X_1219800	1	Yes	SIGDGNSFEINR	5	0.000767369	0.0219149	44228.5	577476	0	6	No	Yes
PY17X_1219800	1	PY17X_1219800	7	PY17X_1219800;UniRef90_Q3UH93	2	No	FLDDLFK	5	0.0034672	0.0715418	121843	1.31022e+06	0	7	No	No
PY17X_1219900	1	PY17X_1219900	2	PY17X_1219900	1	Yes	YNTRSSNNNNNTSNNSGSR	5	0.00603384	0.0987849	0	134271	0	10	No	Yes
PY17X_1219900	1	PY17X_1219900	2	PY17X_1219900	1	Yes	IKFDQYSENILTSGIDGFIK	3	0.00338315	0.0700709	7984.44	84250.7	0	3	No	Yes
PY17X_1220000	1	PY17X_1220000	11	PY17X_1220000	1	Yes	SSKNEENENSEQMR	5	0.000417617	0.012383	66921	0	9	0	Yes	No
PY17X_1220000	1	PY17X_1220000	11	PY17X_1220000	1	Yes	IEEDEIENNEEMQGLK	5	0.000487564	0.0134699	87192.1	528868	5	0	Yes	No
PY17X_1220000	1	PY17X_1220000	11	PY17X_1220000	1	Yes	INQQNEDLNTNIK	5	0.000348984	0.00932172	113614	25999.5	8	0	Yes	No
PY17X_1220000	1	PY17X_1220000	11	PY17X_1220000	1	Yes	ELLQNDLNNLQK	5	0.000678358	0.0207729	162370	33970.5	5	0	Yes	No
PY17X_1220000	1	PY17X_1220000	11	PY17X_1220000	1	Yes	ISATSDCIIDSK	5	0.000982685	0.0277465	241376	33451.9	5	0	Yes	No
PY17X_1220000	1	PY17X_1220000	11	PY17X_1220000	1	Yes	AIQNSDEISAK	5	0.00525978	0.0910031	265770	97105.8	6	0	Yes	No
PY17X_1220000	1	PY17X_1220000	11	PY17X_1220000	1	Yes	NLLNVNDALVK	3	0.00342162	0.0710415	325895	628419	6	0	Yes	No
PY17X_1220000	1	PY17X_1220000	11	PY17X_1220000	1	Yes	HISGMSNIDMNETPISDSNNNFDK	5	0.00207351	0.0487593	329251	15130.6	7	0	Yes	No
PY17X_1220000	1	PY17X_1220000	11	PY17X_1220000	1	Yes	SYSTEVEEK	3	0.00670297	0.104277	409507	0	3	0	Yes	No
PY17X_1220000	1	PY17X_1220000	11	PY17X_1220000	1	Yes	VNELLNNLQK	5	0.000947055	0.0266966	610195	965103	7	0	Yes	No
PY17X_1220000	1	PY17X_1220000	11	PY17X_1220000	1	Yes	NILNILQNLR	5	0.000480395	0.0128387	1.1281e+06	40772.3	6	0	Yes	No
PY17X_1220100	1	PY17X_1220100	8	PY17X_1220100	1	Yes	FDFIYGDMDQTDR	5	0.000504159	0.0141478	6917.74	957179	0	6	No	Yes
PY17X_1220100	1	PY17X_1220100	8	PY17X_1220100	1	Yes	MAYLIYTHLK	5	0.00288253	0.0619148	36769.5	151565	0	5	No	Yes
PY17X_1220100	1	PY17X_1220100	8	PY17X_1220100	1	Yes	ETIDEELENFILR	5	0.000162083	0.00135369	82459.8	1.56183e+06	0	9	No	Yes
PY17X_1220100	1	PY17X_1220100	8	PY17X_1220100	1	Yes	VGPTNNNNAIISLGSMPFQASSSQK	5	0.000487564	0.0134132	152908	286756	0	9	No	Yes
PY17X_1220100	1	PY17X_1220100	8	PY17X_1220100	1	Yes	ISDPHALILTPTR	5	0.000504159	0.0141779	311256	921479	0	9	No	Yes
PY17X_1220100	1	PY17X_1220100	8	PY17X_1220100	1	Yes	GVDIIIANVK	5	0.00241836	0.0544911	361251	749411	6	6	Yes	Yes
PY17X_1220100	1	PY17X_1220100	8	PY17X_1220100	1	Yes	LSSTLLFNGINFK	4	0.000396155	0.0113699	438061	1.12423e+06	3	5	Yes	Yes
PY17X_1220100	1	PY17X_1220100	8	PY17X_1220100	1	Yes	TQILISTGLMER	5	0.000966585	0.0273148	636564	1.67242e+06	5	0	Yes	No
PY17X_1220200	1	PY17X_1220200	31	PY17X_1220200	1	Yes	QHISEYNLVLIK	5	0.000222684	0.00455654	0	943557	0	8	No	Yes
PY17X_1220200	1	PY17X_1220200	31	PY17X_1220200	1	Yes	NTEYDCIFDK	5	0.00294892	0.0633571	0	1.01393e+06	0	7	No	Yes
PY17X_1220200	1	PY17X_1220200	31	PY17X_1220200	1	Yes	LMINLFK	5	0.00313587	0.0671246	0	5.86689e+06	0	8	No	Yes
PY17X_1220200	1	PY17X_1220200	31	PY17X_1220200	1	Yes	ENNLLISIR	5	0.00774825	0.112784	0	5099013	0	7	No	Yes
PY17X_1220200	1	PY17X_1220200	31	PY17X_1220200	1	Yes	KSDFIYSNINDNSK	5	0.000162083	0.000900072	3497.42	777738	0	16	No	Yes
PY17X_1220200	1	PY17X_1220200	31	PY17X_1220200	1	Yes	VEDGRTDNIHGNNNNINDK	5	0.000599396	0.018358	3988.59	101772	0	8	No	Yes
PY17X_1220200	1	PY17X_1220200	31	PY17X_1220200	1	Yes	KKPSYNLLYQNEQEYLNDIK	5	0.00259597	0.0568244	4121.7	189991	0	6	No	Yes
PY17X_1220200	1	PY17X_1220200	31	PY17X_1220200	1	Yes	ISYVQENMNISNSFFDKEYK	5	0.000196835	0.00175953	4401.95	837667	0	19	No	Yes
PY17X_1220200	1	PY17X_1220200	31	PY17X_1220200	1	Yes	ILSEIETSVFENKHPYIR	5	0.000196835	0.00184562	4425.21	178647	0	11	No	Yes
PY17X_1220200	1	PY17X_1220200	31	PY17X_1220200	1	Yes	HIASPIIIK	5	0.000599396	0.0183362	4430.38	4116095	0	14	No	Yes
PY17X_1220200	1	PY17X_1220200	31	PY17X_1220200	1	Yes	LEDIYNICYGGLNKIEK	5	0.00040799	0.0117565	4918.51	139794	0	5	No	Yes
PY17X_1220200	1	PY17X_1220200	31	PY17X_1220200	1	Yes	VLINDIYNENDPGTSIEILCMK	5	0.00013694	0.000250143	7169.32	1.53882e+06	0	15	No	Yes
PY17X_1220200	1	PY17X_1220200	31	PY17X_1220200	1	Yes	NMLLNDILMYCIFNEQNIK	5	0.000348984	0.00892064	8279.98	440831	0	5	No	Yes
PY17X_1220200	1	PY17X_1220200	31	PY17X_1220200	1	Yes	GSFFFTSINNVSVNDIHK	5	0.000348984	0.00878545	13154	1.18987e+06	0	8	No	Yes
PY17X_1220200	1	PY17X_1220200	31	PY17X_1220200	1	Yes	KPSYNLLYQNEQEYLNDIK	5	0.000348984	0.00906625	20661.3	389436	0	6	No	Yes
PY17X_1220200	1	PY17X_1220200	31	PY17X_1220200	1	Yes	VETYILVK	5	0.000982685	0.0276937	24347	1697883	0	6	No	Yes
PY17X_1220200	1	PY17X_1220200	31	PY17X_1220200	1	Yes	HDYAMSYEMSPLNYAQNIK	5	0.00013694	0.00029912	26022.5	1529822	0	15	No	Yes
PY17X_1220200	1	PY17X_1220200	31	PY17X_1220200	1	Yes	SYNIDFSTYSNIEK	5	0.000196835	0.00178913	42695.4	1.92457e+06	0	9	No	Yes
PY17X_1220200	1	PY17X_1220200	31	PY17X_1220200	1	Yes	TPVLIICSK	5	0.000742303	0.0214585	48204.6	7913422	0	12	No	Yes
PY17X_1220200	1	PY17X_1220200	31	PY17X_1220200	1	Yes	ILSEIETSVFENK	5	0.00035958	0.0102013	59154.3	2.37696e+06	0	11	No	Yes
PY17X_1220200	1	PY17X_1220200	31	PY17X_1220200	1	Yes	KVETYILVK	5	0.00300193	0.0641973	72450.3	3.16178e+06	0	14	No	Yes
PY17X_1220200	1	PY17X_1220200	31	PY17X_1220200	1	Yes	LEDIYNICYGGLNK	5	0.000196835	0.00189239	97142.2	3762897	0	14	No	Yes
PY17X_1220200	1	PY17X_1220200	31	PY17X_1220200	1	Yes	DITSCFYNPK	5	0.00066069	0.0198915	113318	7604715	4	5	Yes	Yes
PY17X_1220200	1	PY17X_1220200	31	PY17X_1220200	1	Yes	SLIHYENNDENFNECNNISGSK	5	0.00013694	0.000176851	114099	2.10896e+06	7	22	Yes	Yes
PY17X_1220200	1	PY17X_1220200	31	PY17X_1220200	1	Yes	GIYTNEIK	5	0.00172366	0.0429509	188388	4382176	0	5	No	Yes
PY17X_1220200	1	PY17X_1220200	31	PY17X_1220200	1	Yes	VTYHNSIALYNR	5	0.000197846	0.0032681	211500	3.14489e+06	0	9	No	Yes
PY17X_1220200	1	PY17X_1220200	31	PY17X_1220200	1	Yes	SDFIYSNINDNSK	5	0.000196835	0.00163246	302666	5.45161e+06	4	13	Yes	Yes
PY17X_1220200	1	PY17X_1220200	31	PY17X_1220200	1	Yes	GISLSNFNLFNK	5	0.000237893	0.00506825	302749	6.50433e+06	3	9	Yes	Yes
PY17X_1220200	1	PY17X_1220200	31	PY17X_1220200	1	Yes	GDFIYLTNLK	5	0.00063487	0.0189629	355234	5.95925e+06	4	7	Yes	Yes
PY17X_1220200	1	PY17X_1220200	31	PY17X_1220200	1	Yes	EGEYTPYFR	5	0.000955719	0.0268751	867075	10862845	0	8	No	Yes
PY17X_1220200	1	PY17X_1220200	31	PY17X_1220200	1	Yes	LGIYAFNTR	5	0.00040799	0.011675	1.39687e+06	16783636	0	9	No	Yes
PY17X_1220300	1	PY17X_1220300	6	PY17X_1220300	1	Yes	AIEQNLSTIHELNNI	5	0.000935618	0.026554	0	322325	0	6	No	Yes
PY17X_1220300	1	PY17X_1220300	6	PY17X_1220300	1	Yes	NIYHGNLNGYCIHFK	5	0.000383869	0.011101	12407.2	383106	0	9	No	Yes
PY17X_1220300	1	PY17X_1220300	6	PY17X_1220300	1	Yes	LSLLSINNYYDNIDEK	5	0.00013694	0.000126383	15393.3	1.01546e+06	0	12	No	Yes
PY17X_1220300	1	PY17X_1220300	6	PY17X_1220300	1	Yes	FKGEILNSLLK	3	0.00557544	0.0947998	23287.8	582894	0	3	No	Yes
PY17X_1220300	1	PY17X_1220300	6	PY17X_1220300	1	Yes	NYSNLMYDFLK	5	0.000348984	0.00839849	85225.8	1.52788e+06	0	8	No	Yes
PY17X_1220300	1	PY17X_1220300	6	PY17X_1220300	1	Yes	GDLYGLYCIR	5	0.00031448	0.00749961	178594	4.19399e+06	0	5	No	Yes
PY17X_1220800	1	PY17X_1220800	3	PY17X_1220800	1	Yes	ASRAGLQFPVGR	5	0.000935618	0.026532	0	1.21164e+06	0	7	No	Yes
PY17X_1220800	1	PY17X_1220800	3	PY17X_1220800	1	Yes	VGSTAAVYAAAILEYLTAEVLELAGNATK	5	0.000197846	0.0027097	11829.4	73586.5	0	18	No	Yes
PY17X_1220800	1	PY17X_1220800	3	PY17X_1220800	1	Yes	GDEELDTLIK	5	0.000567774	0.0162205	4.6786e+06	26716126	10	13	Yes	Yes
PY17X_1220900	1	PY17X_1220900	38	PY17X_1220900	1	Yes	VFHDFRNGACR	5	0.000162083	0.000963059	0	2.02143e+06	0	6	No	Yes
PY17X_1220900	1	PY17X_1220900	38	PY17X_1220900	1	Yes	CNTHKNFIQGLILVPTR	5	0.000196835	0.00224726	0	3.95038e+06	0	19	No	Yes
PY17X_1220900	1	PY17X_1220900	38	PY17X_1220900	1	Yes	GYEKPSPIQEESIPVALAGKNILAR	5	0.000197846	0.0037486	0	550019	0	5	No	Yes
PY17X_1220900	1	PY17X_1220900	38	PY17X_1220900	1	Yes	EKQILMYSATFPVTVK	5	0.00013694	3.61931e-05	945.711	686581	0	13	No	Yes
PY17X_1220900	1	PY17X_1220900	38	PY17X_1220900	1	Yes	QKVHCLNTLFAK	5	0.000196835	0.00236444	3660.53	1.3445e+06	0	19	No	Yes
PY17X_1220900	1	PY17X_1220900	38	PY17X_1220900	1	Yes	QILMYSATFPVTVKEFR	5	0.000162083	0.000419018	4041.33	4417386	0	22	No	Yes
PY17X_1220900	1	PY17X_1220900	38	PY17X_1220900	1	Yes	NFIQGLILVPTRELALQTSAMIK	4	0.000222684	0.00465671	5077.8	494648	0	4	No	Yes
PY17X_1220900	1	PY17X_1220900	38	PY17X_1220900	1	Yes	ELALQTSAMIKELGK	5	0.000348984	0.00855133	7606.97	2.35053e+06	0	15	No	Yes
PY17X_1220900	1	PY17X_1220900	38	PY17X_1220900	1	Yes	GITQYYAFVKER	5	0.000283929	0.00629521	9171.55	4.38938e+06	0	11	No	Yes
PY17X_1220900	1	PY17X_1220900	38	PY17X_1220900	1	Yes	ILDLANKDVANLSGCHIMVMDEADK	5	0.000162083	0.000460651	15643.1	1.30653e+06	0	21	No	Yes
PY17X_1220900	1	PY17X_1220900	38	PY17X_1220900	1	Yes	RELLMGIFEK	5	0.000947055	0.026745	46528.3	1031842	0	6	No	Yes
PY17X_1220900	1	PY17X_1220900	38	PY17X_1220900	1	Yes	VHCLNTLFAK	5	0.000911223	0.0263744	513409	35550800	2	19	No	Yes
PY17X_1220900	1	PY17X_1220900	38	PY17X_1220900	1	Yes	GNEFEDYFLKR	5	0.000162083	0.000700287	543507	13650907	11	20	Yes	Yes
PY17X_1220900	1	PY17X_1220900	38	PY17X_1220900	1	Yes	DVANLSGCHIMVMDEADK	5	0.000162083	0.000511614	691592	28939092	16	26	Yes	Yes
PY17X_1220900	1	PY17X_1220900	38	PY17X_1220900	1	Yes	IEDNVIFDEAWKK	5	0.000196835	0.00231955	886763	9098178	8	17	Yes	Yes
PY17X_1220900	1	PY17X_1220900	38	PY17X_1220900	1	Yes	QIYLSDAHEINLMDELTLK	5	0.00013694	3.07822e-05	895964	12897784	16	18	Yes	Yes
PY17X_1220900	1	PY17X_1220900	38	PY17X_1220900	1	Yes	KITELGYSSFYIHAR	5	0.000246368	0.00512278	1.09298e+06	33348234	9	30	Yes	Yes
PY17X_1220900	1	PY17X_1220900	38	PY17X_1220900	1	Yes	TKGNEFEDYFLK	5	0.000283929	0.00621485	1238581	18286822	7	22	Yes	Yes
PY17X_1220900	1	PY17X_1220900	38	PY17X_1220900	1	Yes	IQCMVTTGGTSLREDIMR	5	0.000162083	0.00107816	1.25807e+06	37007340	12	26	Yes	Yes
PY17X_1220900	1	PY17X_1220900	38	PY17X_1220900	1	Yes	LQINQAIIFCNSITR	5	0.000196835	0.00168987	1.31692e+06	41757924	4	16	Yes	Yes
PY17X_1220900	1	PY17X_1220900	38	PY17X_1220900	1	Yes	GNEFEDYFLK	5	0.000555134	0.0159764	1.32393e+06	29126624	7	10	Yes	Yes
PY17X_1220900	1	PY17X_1220900	38	PY17X_1220900	1	Yes	YKTEDVTK	5	0.000487564	0.0131033	1.39667e+06	0	11	0	Yes	No
PY17X_1220900	1	PY17X_1220900	38	PY17X_1220900	1	Yes	ILEPLKDPR	5	0.00177531	0.0435954	1448047	33688268	2	12	No	Yes
PY17X_1220900	1	PY17X_1220900	38	PY17X_1220900	1	Yes	TNCVASNANTNALNNSNNLNK	5	0.00013694	0.000108951	1.46511e+06	4.13808e+06	17	21	Yes	Yes
PY17X_1220900	1	PY17X_1220900	38	PY17X_1220900	1	Yes	YGHLGLAINLITYEDR	5	0.000162083	0.000747278	1878834	13153841	14	16	Yes	Yes
PY17X_1220900	1	PY17X_1220900	38	PY17X_1220900	1	Yes	ITELGYSSFYIHAR	5	0.00013694	0.000336218	1905069	46553740	13	15	Yes	Yes
PY17X_1220900	1	PY17X_1220900	38	PY17X_1220900	1	Yes	IEDNVIFDEAWK	5	0.000197846	0.00347649	4014836	44777884	14	16	Yes	Yes
PY17X_1220900	1	PY17X_1220900	38	PY17X_1220900	1	Yes	IQCMVTTGGTSLR	5	0.000162083	0.00104321	4.08145e+06	90759016	14	21	Yes	Yes
PY17X_1220900	1	PY17X_1220900	38	PY17X_1220900	1	Yes	LYNAVHILCGTPGR	5	0.000246368	0.00521929	4278922	158052784	18	29	Yes	Yes
PY17X_1220900	1	PY17X_1220900	38	PY17X_1220900	1	Yes	LLSPEFQPIVEELMK	5	0.000162083	0.00123141	4320390	139774736	14	12	Yes	Yes
PY17X_1220900	1	PY17X_1220900	38	PY17X_1220900	1	Yes	QILMYSATFPVTVK	5	0.000196835	0.0023183	4.37858e+06	125284928	12	16	Yes	Yes
PY17X_1220900	1	PY17X_1220900	38	PY17X_1220900	1	Yes	GITQYYAFVK	5	0.000246368	0.00533708	5335703	126217376	10	14	Yes	Yes
PY17X_1220900	1	PY17X_1220900	38	PY17X_1220900	1	Yes	ELALQTSAMIK	5	0.000197846	0.00290803	5.71623e+06	100298304	12	14	Yes	Yes
PY17X_1220900	1	PY17X_1220900	38	PY17X_1220900	1	Yes	GYEKPSPIQEESIPVALAGK	5	0.00013694	0.000190117	11874754	175777168	32	37	Yes	Yes
PY17X_1220900	1	PY17X_1220900	38	PY17X_1220900	1	Yes	TAAFAIPLLEK	5	0.00063487	0.0195644	12894958	269271200	12	18	Yes	Yes
PY17X_1220900	1	PY17X_1220900	38	PY17X_1220900	1	Yes	NFIQGLILVPTR	5	0.00031448	0.00734658	13621326	353496704	12	22	Yes	Yes
PY17X_1220900	1	PY17X_1220900	38	PY17X_1220900	1	Yes	CLVSSDLFTR	5	0.000237893	0.00482816	14041650	417130368	12	13	Yes	Yes
PY17X_1220900	1	PY17X_1220900	38	PY17X_1220900	1	Yes	ELLMGIFEK	5	0.000348984	0.0082654	16557210	212225040	11	14	Yes	Yes
PY17X_1221000	1	PY17X_1221000	9	PY17X_1221000	1	Yes	KVTQDYLSEEIR	5	0.000599396	0.0182857	17167.9	1.06693e+06	3	14	Yes	Yes
PY17X_1221000	1	PY17X_1221000	9	PY17X_1221000	1	Yes	NLYSENELKK	5	0.000196835	0.00201264	344487	3.54406e+06	7	14	Yes	Yes
PY17X_1221000	1	PY17X_1221000	9	PY17X_1221000	1	Yes	KPQSENKDSTYIVK	5	0.00035958	0.00974035	373734	227144	10	13	Yes	Yes
PY17X_1221000	1	PY17X_1221000	9	PY17X_1221000	1	Yes	TSCLILNYK	5	0.000487564	0.0134282	385202	3.70736e+06	5	11	Yes	Yes
PY17X_1221000	1	PY17X_1221000	9	PY17X_1221000	1	Yes	NLNIYENVK	5	0.00040799	0.0116845	875754	11048178	8	8	Yes	Yes
PY17X_1221000	1	PY17X_1221000	9	PY17X_1221000;PY17X_1419800	2	No	NLYSENELK	5	0.000366869	0.0106815	1.41969e+06	8621817	6	7	No	No
PY17X_1221000	1	PY17X_1221000	9	PY17X_1221000	1	Yes	LYNEQGYLMEDYAR	5	0.000162083	0.00151821	1.55601e+06	82004.5	14	18	Yes	Yes
PY17X_1221000	1	PY17X_1221000	9	PY17X_1221000	1	Yes	TVYSTPFELMK	5	0.000162083	0.00122147	2.04798e+06	17584998	8	10	Yes	Yes
PY17X_1221000	1	PY17X_1221000	9	PY17X_1221000	1	Yes	VTQDYLSEEIR	5	0.000197846	0.00447444	4.1754e+06	25624496	11	11	Yes	Yes
PY17X_1221100	1	PY17X_1221100	3	PY17X_1221100	1	Yes	CSDTELLTWYLK	5	0.000196835	0.00157442	1.23327e+06	106873	12	0	Yes	No
PY17X_1221100	1	PY17X_1221100	3	PY17X_1221100	1	Yes	RTYFNLINNLIQDK	5	0.000237893	0.00501843	1294939	158355	11	0	Yes	No
PY17X_1221100	1	PY17X_1221100	3	PY17X_1221100	1	Yes	TYFNLINNLIQDK	5	0.000162083	0.00104828	1.6914e+06	60814.7	11	0	Yes	No
PY17X_1221200	1	PY17X_1221200	5	PY17X_1221200	1	Yes	INFLNETIDLWPVHCVR	4	0.000396155	0.0114808	0	1.27172e+06	0	4	No	Yes
PY17X_1221200	1	PY17X_1221200	5	PY17X_1221200	1	Yes	DTALSFFR	5	0.000982685	0.0282975	8295.2	1.11143e+06	0	5	No	Yes
PY17X_1221200	1	PY17X_1221200	5	PY17X_1221200	1	Yes	NVQMTSLNGDFSNK	5	0.000197846	0.00383156	24904.3	376845	0	9	No	Yes
PY17X_1221200	1	PY17X_1221200	5	PY17X_1221200	1	Yes	NILINENIIK	3	0.00277913	0.0606953	63133.3	649394	0	3	No	Yes
PY17X_1221200	1	PY17X_1221200	5	PY17X_1221200	1	Yes	INTLTDVLENIEK	3	0.00699388	0.106982	98148	1.27232e+06	0	3	No	Yes
PY17X_1221300	1	PY17X_1221300	77	PY17X_1221300	1	Yes	NENILLQNILLETSLK	5	0.00013694	0.000165854	0	1.25517e+06	0	9	No	Yes
PY17X_1221300	1	PY17X_1221300	77	PY17X_1221300	1	Yes	LSFSNFSNYSWLTNQR	5	0.00013694	0.000172616	0	1.2835e+06	0	10	No	Yes
PY17X_1221300	1	PY17X_1221300	77	PY17X_1221300	1	Yes	NYINNDSVIVMNIIGR	5	0.00013694	0.000219506	0	1.65621e+06	0	11	No	Yes
PY17X_1221300	1	PY17X_1221300	77	PY17X_1221300	1	Yes	NCILLQNDNINSLNIR	5	0.000162083	0.000451226	0	1.68891e+06	0	14	No	Yes
PY17X_1221300	1	PY17X_1221300	77	PY17X_1221300	1	Yes	NNDSSLYPFGSLSINYSHVK	5	0.000162083	0.000858974	0	1.14074e+06	0	9	No	Yes
PY17X_1221300	1	PY17X_1221300	77	PY17X_1221300	1	Yes	GLNNDMKPLNLNIMELNNTENIESK	5	0.000162083	0.00119284	0	515267	0	20	No	Yes
PY17X_1221300	1	PY17X_1221300	77	PY17X_1221300	1	Yes	DNSHVVDVIPIPYAEENK	5	0.000162083	0.00141345	0	1.09453e+06	0	10	No	Yes
PY17X_1221300	1	PY17X_1221300	77	PY17X_1221300	1	Yes	SLISSIYYETLYCLDK	5	0.000196835	0.00163291	0	510729	0	5	No	Yes
PY17X_1221300	1	PY17X_1221300	77	PY17X_1221300	1	Yes	ITNAITHCSSSNEANCLNVLR	5	0.000196835	0.00191021	0	1438192	0	23	No	Yes
PY17X_1221300	1	PY17X_1221300	77	PY17X_1221300	1	Yes	ILCCSNFVDEVETSLK	5	0.000196835	0.00205434	0	838462	0	14	No	Yes
PY17X_1221300	1	PY17X_1221300	77	PY17X_1221300	1	Yes	YLHNDTDFINDNDEIMPPTAYK	5	0.000196835	0.0024852	0	2735380	0	13	No	Yes
PY17X_1221300	1	PY17X_1221300	77	PY17X_1221300	1	Yes	NETNEDNMISVAK	5	0.000197846	0.00293514	0	291158	0	9	No	Yes
PY17X_1221300	1	PY17X_1221300	77	PY17X_1221300	1	Yes	IIQTLLERPISK	5	0.000197846	0.00331769	0	813093	0	12	No	Yes
PY17X_1221300	1	PY17X_1221300	77	PY17X_1221300	1	Yes	KPEDSYIFNNIFLFEGK	4	0.000197846	0.00335911	0	157149	0	4	No	Yes
PY17X_1221300	1	PY17X_1221300	77	PY17X_1221300	1	Yes	NNEEIANLINNKPLTLTK	5	0.000197846	0.00403146	0	602796	0	12	No	Yes
PY17X_1221300	1	PY17X_1221300	77	PY17X_1221300	1	Yes	ESSDICLVLLQDIAR	5	0.000197846	0.00409432	0	463730	0	7	No	Yes
PY17X_1221300	1	PY17X_1221300	77	PY17X_1221300	1	Yes	DQTHIQYILLNLK	5	0.000222684	0.00464292	0	1571547	0	8	No	Yes
PY17X_1221300	1	PY17X_1221300	77	PY17X_1221300	1	Yes	NNNNILTNCSEYNTEMKEK	5	0.000237893	0.00476416	0	95109	0	10	No	Yes
PY17X_1221300	1	PY17X_1221300	77	PY17X_1221300	1	Yes	SDYNTVSPLSEDK	3	0.00031448	0.00679705	0	1.04074e+06	0	3	No	Yes
PY17X_1221300	1	PY17X_1221300	77	PY17X_1221300	1	Yes	CTINYYSGDEK	5	0.00031448	0.00758464	0	942264	0	7	No	Yes
PY17X_1221300	1	PY17X_1221300	77	PY17X_1221300	1	Yes	FNKNENDEYGIK	5	0.000348984	0.00874981	0	127792	0	9	No	Yes
PY17X_1221300	1	PY17X_1221300	77	PY17X_1221300	1	Yes	DIDNTASSSVSPSKK	3	0.00040799	0.0118714	0	179384	0	3	No	Yes
PY17X_1221300	1	PY17X_1221300	77	PY17X_1221300	1	Yes	NLPIGHFNVVVENDTFNGTDANK	3	0.000502478	0.0137834	0	56768.9	0	3	No	Yes
PY17X_1221300	1	PY17X_1221300	77	PY17X_1221300	1	Yes	YSVYFSFR	3	0.000599396	0.017951	0	872698	0	3	No	Yes
PY17X_1221300	1	PY17X_1221300	77	PY17X_1221300	1	Yes	LFEFLELPTTQMLFK	5	0.00063487	0.019325	0	1.39827e+06	0	8	No	Yes
PY17X_1221300	1	PY17X_1221300	77	PY17X_1221300	1	Yes	KIMFLSFEKPLEGK	4	0.00293269	0.0628375	0	180328	0	4	No	Yes
PY17X_1221300	1	PY17X_1221300	77	PY17X_1221300	1	Yes	EYYAFISSIENNDNK	3	0.00312884	0.0669823	0	190651	0	3	No	Yes
PY17X_1221300	1	PY17X_1221300	77	PY17X_1221300	1	Yes	EINVEYQTFFVHPR	5	0.00340423	0.07067	0	702420	0	8	No	Yes
PY17X_1221300	1	PY17X_1221300	77	PY17X_1221300	1	Yes	NVSTNQLVHTMSQLNTLIIK	3	0.00507033	0.0890854	0	262195	0	3	No	Yes
PY17X_1221300	1	PY17X_1221300	77	PY17X_1221300	1	Yes	ETSDIVSVHHATSIFSTDGSALLK	5	0.00742925	0.110643	0	165470	0	6	No	Yes
PY17X_1221300	1	PY17X_1221300	77	PY17X_1221300	1	Yes	FNKNETNEDNMISVAK	5	0.00832377	0.117433	0	229265	0	8	No	Yes
PY17X_1221300	1	PY17X_1221300	77	PY17X_1221300	1	Yes	DIDNTASSSVSPSK	5	0.000504159	0.0145359	228.056	505945	0	6	No	Yes
PY17X_1221300	1	PY17X_1221300	77	PY17X_1221300	1	Yes	IVEGNYCILSR	5	0.00031448	0.00802249	899.001	3.29842e+06	0	8	No	Yes
PY17X_1221300	1	PY17X_1221300	77	PY17X_1221300	1	Yes	ILETSVFESCIK	5	0.000555134	0.0156224	1035.4	1.13128e+06	0	5	No	Yes
PY17X_1221300	1	PY17X_1221300	77	PY17X_1221300	1	Yes	ILTICNFDKEELMK	5	0.000196835	0.0022635	2349.21	577593	0	5	No	Yes
PY17X_1221300	1	PY17X_1221300	77	PY17X_1221300	1	Yes	FLNDYIYFYESDSQK	4	0.00103922	0.0305233	3809.55	212944	0	4	No	Yes
PY17X_1221300	1	PY17X_1221300	77	PY17X_1221300	1	Yes	NTTGSDICFPQYNYSYIFDTR	5	0.000246368	0.00522611	3837.99	176572	0	7	No	Yes
PY17X_1221300	1	PY17X_1221300	77	PY17X_1221300	1	Yes	ENICNNDSYFK	5	0.000197846	0.00342258	3935.54	965915	0	5	No	Yes
PY17X_1221300	1	PY17X_1221300	77	PY17X_1221300	1	Yes	SPFNLSNGYFNILR	5	0.000162083	0.00089053	4462.51	2421366	0	11	No	Yes
PY17X_1221300	1	PY17X_1221300	77	PY17X_1221300	1	Yes	SSSNDNLNDNQNNMFMVQIAEYK	5	0.000449905	0.0126358	5018.02	595645	0	6	No	Yes
PY17X_1221300	1	PY17X_1221300	77	PY17X_1221300	1	Yes	QINLPFPQSSFVNGK	5	0.00013694	0.00038564	5048.73	1.79541e+06	0	10	No	Yes
PY17X_1221300	1	PY17X_1221300	77	PY17X_1221300	1	Yes	LLFSNFNLYHSQINLR	5	0.000162083	0.000787341	5095.95	1274359	0	10	No	Yes
PY17X_1221300	1	PY17X_1221300	77	PY17X_1221300	1	Yes	DNSHVVDVIPIPYAEENKQSK	5	0.000366869	0.0106253	5395.43	616210	0	12	No	Yes
PY17X_1221300	1	PY17X_1221300	77	PY17X_1221300	1	Yes	LNVSIDENNLNLLYSHK	5	0.000197846	0.003069	5641.69	695470	0	11	No	Yes
PY17X_1221300	1	PY17X_1221300	77	PY17X_1221300	1	Yes	VQIINDETTDIR	5	0.000246368	0.00567948	6754.39	3.98397e+06	0	9	No	Yes
PY17X_1221300	1	PY17X_1221300	77	PY17X_1221300	1	Yes	CLCNICNDTK	5	0.000162083	0.00117285	6942.23	1.73665e+06	0	11	No	Yes
PY17X_1221300	1	PY17X_1221300	77	PY17X_1221300	1	Yes	HPLLIPHEYTPR	5	0.000449905	0.0126957	6959.9	1.77306e+06	0	13	No	Yes
PY17X_1221300	1	PY17X_1221300	77	PY17X_1221300	1	Yes	NMILTNNMSSNTR	5	0.000162083	0.00117128	8422.05	3.04091e+06	0	13	No	Yes
PY17X_1221300	1	PY17X_1221300	77	PY17X_1221300	1	Yes	MEYIQMFR	5	0.000555134	0.0160022	8753.13	975606	0	7	No	Yes
PY17X_1221300	1	PY17X_1221300	77	PY17X_1221300	1	Yes	WENSEENMLINDLFHTR	5	0.000196835	0.00169103	9802.93	1.60636e+06	0	8	No	Yes
PY17X_1221300	1	PY17X_1221300	77	PY17X_1221300	1	Yes	INTYSTYFNELNR	5	0.00098827	0.0284926	10425.2	3.04657e+06	0	9	No	Yes
PY17X_1221300	1	PY17X_1221300	77	PY17X_1221300	1	Yes	YNIEFGGEK	3	0.00390001	0.0760291	11206	612423	0	3	No	Yes
PY17X_1221300	1	PY17X_1221300	77	PY17X_1221300	1	Yes	YSNICEHSNYEIR	5	0.000162083	0.0010773	13260.9	1.3074e+06	0	15	No	Yes
PY17X_1221300	1	PY17X_1221300	77	PY17X_1221300	1	Yes	YAIDISSFGNTCVPK	5	0.000196835	0.00208448	15785	2121406	0	11	No	Yes
PY17X_1221300	1	PY17X_1221300	77	PY17X_1221300	1	Yes	NNILPLVK	5	0.00978091	0.131432	16116.2	3.07502e+06	0	7	No	Yes
PY17X_1221300	1	PY17X_1221300	77	PY17X_1221300	1	Yes	VDLNITNAESENELK	5	0.000162083	0.00136574	16379.8	338177	0	9	No	Yes
PY17X_1221300	1	PY17X_1221300	77	PY17X_1221300	1	Yes	HIMNQSGYIHK	5	0.000197846	0.00448285	17282.3	1.75924e+06	0	8	No	Yes
PY17X_1221300	1	PY17X_1221300	77	PY17X_1221300	1	Yes	IVIDLNNIENNMIHATR	5	0.00013694	0.000332995	17483.7	3.8059e+06	0	16	No	Yes
PY17X_1221300	1	PY17X_1221300	77	PY17X_1221300	1	Yes	DLGSEELNTNNK	5	0.000504159	0.0149769	21150.1	931146	0	10	No	Yes
PY17X_1221300	1	PY17X_1221300	77	PY17X_1221300	1	Yes	YFVYINEFK	5	0.000366869	0.01051	21484.6	1.56357e+06	0	5	No	Yes
PY17X_1221300	1	PY17X_1221300	77	PY17X_1221300	1	Yes	EGHYDIEFYNGK	5	0.00109366	0.0312101	24968.1	643542	0	6	No	Yes
PY17X_1221300	1	PY17X_1221300	77	PY17X_1221300	1	Yes	IMFLSFEKPLEGK	5	0.000237893	0.00490733	29801.9	1.56484e+06	0	13	No	Yes
PY17X_1221300	1	PY17X_1221300	77	PY17X_1221300	1	Yes	YDINIFNMER	5	0.000396155	0.011395	36586.8	2777256	0	5	No	Yes
PY17X_1221300	1	PY17X_1221300	77	PY17X_1221300	1	Yes	NIVLMEEK	4	0.00165614	0.0405038	52229.3	1324968	0	4	No	Yes
PY17X_1221300	1	PY17X_1221300	77	PY17X_1221300	1	Yes	CTINYYSGDEKK	5	0.000366869	0.0105343	56381.8	514359	0	5	No	Yes
PY17X_1221300	1	PY17X_1221300	77	PY17X_1221300	1	Yes	VNNGINGYTIK	5	0.000504159	0.014219	60752	928999	0	9	No	Yes
PY17X_1221300	1	PY17X_1221300	77	PY17X_1221300	1	Yes	IKDDDMNSTLVK	2	0.00269275	0.0586053	87195.1	136006	0	3	No	Yes
PY17X_1221300	1	PY17X_1221300	77	PY17X_1221300	1	Yes	LTLNNGLMHIPNDPK	5	0.0005758	0.0163735	100898	623552	0	5	No	Yes
PY17X_1221300	1	PY17X_1221300	77	PY17X_1221300	1	Yes	YDNGFYYPR	5	0.000854183	0.0248388	109462	1.86254e+06	0	7	No	Yes
PY17X_1221300	1	PY17X_1221300	77	PY17X_1221300	1	Yes	FNTTNSNTYHIYK	5	0.00180793	0.0447123	144275	271017	0	5	No	Yes
PY17X_1221300	1	PY17X_1221300	77	PY17X_1221300	1	Yes	IDQFESNPR	5	0.000264231	0.00590966	156246	3.02016e+06	0	8	No	Yes
PY17X_1221300	1	PY17X_1221300	77	PY17X_1221300	1	Yes	SNVYDEMTK	5	0.0006669	0.0204665	167021	2989169	0	5	No	Yes
PY17X_1221300	1	PY17X_1221300	77	PY17X_1221300	1	Yes	CELLSTNVIVK	5	0.00120192	0.0343988	172836	2.04701e+06	0	7	No	Yes
PY17X_1221300	1	PY17X_1221300	77	PY17X_1221300	1	Yes	NVMCSIYIK	5	0.00200412	0.0477538	230348	1.96663e+06	0	5	No	Yes
PY17X_1221300	1	PY17X_1221300	77	PY17X_1221300	1	Yes	SINIPSSILQR	5	0.00031448	0.00706398	365860	5772978	0	7	No	Yes
PY17X_1221300	1	PY17X_1221300	77	PY17X_1221300	1	Yes	IVFIENEDIIR	5	0.000264231	0.00596729	464293	4.00752e+06	0	9	No	Yes
PY17X_1221300	1	PY17X_1221300	77	PY17X_1221300	1	Yes	EFISQHGIDINAR	5	0.000504159	0.0140509	16492092	3.35127e+06	0	8	No	Yes
PY17X_1221400	1	PY17X_1221400	41	PY17X_1221400	1	Yes	GGNQMMIDECERSVHDALCSVR	5	0.00172366	0.042912	0	174773	0	5	No	Yes
PY17X_1221400	1	PY17X_1221400	41	PY17X_1221400	1	Yes	ILPGGGASEIYAALEIEKVADTCK	5	0.000504159	0.0145429	24298.7	466804	0	6	No	Yes
PY17X_1221400	1	PY17X_1221400	41	PY17X_1221400	1	Yes	KAGANFVICQWGFDDEANYLLLK	3	0.00098827	0.029091	60105.2	122462	6	3	Yes	Yes
PY17X_1221400	1	PY17X_1221400	41	PY17X_1221400	1	Yes	DLLSNIVVDAVLSVADMK	5	0.00013694	1.6056e-05	93012.3	1.37512e+06	20	27	Yes	Yes
PY17X_1221400	1	PY17X_1221400	41	PY17X_1221400	1	Yes	GIVLNKEISHSQMCK	5	0.000162083	0.00146213	215796	649930	12	17	Yes	Yes
PY17X_1221400	1	PY17X_1221400	41	PY17X_1221400	1	Yes	VVADILKSSIGPR	5	0.0025085	0.0556585	240005	923596	0	6	No	Yes
PY17X_1221400	1	PY17X_1221400	41	PY17X_1221400	1	Yes	HKLNITNAEAYR	5	0.000162083	0.000790106	304117	586083	15	13	Yes	Yes
PY17X_1221400	1	PY17X_1221400	41	PY17X_1221400	1	Yes	GMDKIIVSEDNNVTVTNDGATILEK	5	0.00120192	0.0344561	351617	35127.2	5	0	Yes	No
PY17X_1221400	1	PY17X_1221400	41	PY17X_1221400	1	Yes	FDLIKIEGKPGGLLEESTLIK	5	0.000162083	0.000544571	428674	1.43554e+06	7	16	Yes	Yes
PY17X_1221400	1	PY17X_1221400	41	PY17X_1221400	1	Yes	FEDIHESKLGR	5	0.000197846	0.00284203	694442	1747191	11	8	Yes	Yes
PY17X_1221400	1	PY17X_1221400	41	PY17X_1221400	1	Yes	DLLSNIVVDAVLSVADMKR	5	0.00013694	0.00022165	812903	3.44141e+06	25	33	Yes	Yes
PY17X_1221400	1	PY17X_1221400	41	PY17X_1221400	1	Yes	VADTCKGIEQYAIR	5	0.000196835	0.00236989	839500	1.51792e+06	10	13	Yes	Yes
PY17X_1221400	1	PY17X_1221400	41	PY17X_1221400	1	Yes	LNITNAEAYRDLQAIEK	5	0.000555134	0.0157754	884530	1.1142e+06	6	6	Yes	Yes
PY17X_1221400	1	PY17X_1221400	41	PY17X_1221400	1	Yes	AGANFVICQWGFDDEANYLLLK	5	0.000197846	0.00331689	2.22695e+06	1.83239e+06	19	5	Yes	Yes
PY17X_1221400	1	PY17X_1221400	41	PY17X_1221400	1	Yes	IEGKPGGLLEESTLIK	5	0.00013694	0.00017766	2.40128e+06	2.2204e+06	18	23	Yes	Yes
PY17X_1221400	1	PY17X_1221400	41	PY17X_1221400	1	Yes	KYFYDMVDALK	5	0.000197846	0.00273271	2.70351e+06	3.98062e+06	12	15	Yes	Yes
PY17X_1221400	1	PY17X_1221400	41	PY17X_1221400	1	Yes	YFYDMVDALKK	5	0.000197846	0.00292241	3012556	3.65354e+06	11	13	Yes	Yes
PY17X_1221400	1	PY17X_1221400	41	PY17X_1221400	1	Yes	KLSNTSLSSK	5	0.000982685	0.0282712	3.19868e+06	171209	17	0	Yes	No
PY17X_1221400	1	PY17X_1221400	41	PY17X_1221400	1	Yes	MILKIDDVITPNEFN	5	0.00013694	0.000217065	3284984	5.18139e+06	15	13	Yes	Yes
PY17X_1221400	1	PY17X_1221400	41	PY17X_1221400	1	Yes	WVGGVEMELIAIATGGK	5	0.000162083	0.0010384	3.5581e+06	0	14	3	Yes	No
PY17X_1221400	1	PY17X_1221400	41	PY17X_1221400	1	Yes	IDVQHECAK	5	0.000196835	0.00197539	3560672	43525.8	18	0	Yes	No
PY17X_1221400	1	PY17X_1221400	41	PY17X_1221400	1	Yes	AIEDIAITVDIEK	5	0.000222684	0.00456	3.88163e+06	6289.39	12	0	Yes	No
PY17X_1221400	1	PY17X_1221400	41	PY17X_1221400	1	Yes	IADGFENACNIALK	5	0.000348984	0.00832099	5667994	21741084	25	26	Yes	Yes
PY17X_1221400	1	PY17X_1221400	41	PY17X_1221400	1	Yes	DLQAIEKK	5	0.000846301	0.0246803	6.19927e+06	0	13	0	Yes	No
PY17X_1221400	1	PY17X_1221400	41	PY17X_1221400	1	Yes	KDLLSNIVVDAVLSVADMK	5	0.000678358	0.0208431	7181579	13188466	27	28	Yes	Yes
PY17X_1221400	1	PY17X_1221400	41	PY17X_1221400	1	Yes	IIVSEDNNVTVTNDGATILEK	5	0.000264231	0.00591399	8413879	764530	22	4	Yes	Yes
PY17X_1221400	1	PY17X_1221400	41	PY17X_1221400	1	Yes	DLQAIEK	5	0.00638244	0.101698	12036466	2.35741e+06	8	0	Yes	No
PY17X_1221400	1	PY17X_1221400	41	PY17X_1221400	1	Yes	IGDMIEEGIFETFNSK	5	0.000162083	0.0013201	12037203	7171186	18	14	Yes	Yes
PY17X_1221400	1	PY17X_1221400	41	PY17X_1221400	1	Yes	FEDIHESK	5	0.000197846	0.00273909	12130288	29581.5	16	0	Yes	No
PY17X_1221400	1	PY17X_1221400	41	PY17X_1221400	1	Yes	ILPGGGASEIYAALEIEK	5	0.000162083	0.000981315	12651890	17921454	18	19	Yes	Yes
PY17X_1221400	1	PY17X_1221400	41	PY17X_1221400	1	Yes	SVHDALCSVR	5	0.000162083	0.000713602	12856357	13427614	13	16	Yes	Yes
PY17X_1221400	1	PY17X_1221400	41	PY17X_1221400	1	Yes	YFYDMVDALK	5	0.000222684	0.00464064	13092502	16528009	11	10	Yes	Yes
PY17X_1221400	1	PY17X_1221400	41	PY17X_1221400	1	Yes	LSNTSLSSK	5	0.000599396	0.0175076	15647676	48212.3	11	0	Yes	No
PY17X_1221400	1	PY17X_1221400	41	PY17X_1221400	1	Yes	GGNQMMIDECER	5	0.000197846	0.00267617	31425416	36320952	13	18	Yes	Yes
PY17X_1221400	1	PY17X_1221400	41	PY17X_1221400	1	Yes	YNQISLATQVVK	5	0.000246368	0.00551924	32627144	26274636	17	16	Yes	Yes
PY17X_1221400	1	PY17X_1221400	41	PY17X_1221400	1	Yes	EISHGTVNNPMVYIEGCSNTK	5	0.00189417	0.0463785	35552392	35571452	28	28	Yes	Yes
PY17X_1221400	1	PY17X_1221400	41	PY17X_1221400	1	Yes	NLGIDSLNYK	5	0.000301225	0.00641496	38665504	34983988	16	11	Yes	Yes
PY17X_1221400	1	PY17X_1221400	41	PY17X_1221400	1	Yes	GIEQYAIR	5	0.00310235	0.0664401	39274680	42511048	9	7	Yes	Yes
PY17X_1221400	1	PY17X_1221400	41	PY17X_1221400	1	Yes	LLVELSK	5	0.00464228	0.0841859	42941584	46414812	10	10	Yes	Yes
PY17X_1221400	1	PY17X_1221400	41	PY17X_1221400	1	Yes	ENIPAIR	5	0.00222368	0.0512167	53894088	58457660	9	7	Yes	Yes
PY17X_1221400	1	PY17X_1221400	41	PY17X_1221400	1	Yes	LNITNAEAYR	5	0.000196835	0.00202169	57473064	50182116	16	13	Yes	Yes
PY17X_1221500	1	PY17X_1221500	22	PY17X_1221500	1	Yes	EYCYAPDSYIGPCEK	5	0.000162083	0.000663195	0	3.05297e+06	0	11	No	Yes
PY17X_1221500	1	PY17X_1221500	22	PY17X_1221500	1	Yes	NNDENNIIDEEYPNK	5	0.000162083	0.00136889	0	1.07501e+06	0	11	No	Yes
PY17X_1221500	1	PY17X_1221500	22	PY17X_1221500	1	Yes	DYSYNCPMGWK	5	0.000264231	0.00584375	0	4956430	0	9	No	Yes
PY17X_1221500	1	PY17X_1221500	22	PY17X_1221500	1	Yes	SIYSNLCDIKWPCK	5	0.00101967	0.0298192	0	470831	0	6	No	Yes
PY17X_1221500	1	PY17X_1221500	22	PY17X_1221500	1	Yes	NCNVFWPCSNYEIILKR	5	0.000162083	0.000774998	4003	1.46227e+06	0	9	No	Yes
PY17X_1221500	1	PY17X_1221500	22	PY17X_1221500	1	Yes	SIYSNLCDIK	5	0.000348984	0.0090082	9562.54	6640897	0	8	No	Yes
PY17X_1221500	1	PY17X_1221500	22	PY17X_1221500	1	Yes	SWIIFNENECAPSK	5	0.000197846	0.00290239	15257.4	12712249	0	14	No	Yes
PY17X_1221500	1	PY17X_1221500	22	PY17X_1221500	1	Yes	KCLLFWECEK	3	0.00380966	0.0751549	17361.9	25560.6	0	3	No	Yes
PY17X_1221500	1	PY17X_1221500	22	PY17X_1221500	1	Yes	IEISYTVLNELLSELK	5	0.00013694	0.000174333	17658.5	799790	0	10	No	Yes
PY17X_1221500	1	PY17X_1221500	22	PY17X_1221500	1	Yes	CQFNYPCINSCEK	5	0.000197846	0.00322515	28638.7	4898150	0	10	No	Yes
PY17X_1221500	1	PY17X_1221500	22	PY17X_1221500	1	Yes	NYDDLCPK	5	0.000846301	0.0247657	29976.7	6494448	0	5	No	Yes
PY17X_1221500	1	PY17X_1221500	22	PY17X_1221500	1	Yes	NNDENNIIDEEYPNKEYK	5	0.000197846	0.00330371	40273.6	802936	0	11	No	Yes
PY17X_1221500	1	PY17X_1221500	22	PY17X_1221500	1	Yes	ELGENQAIKDDLNK	5	0.00380966	0.0749684	66025.4	190150	0	8	No	Yes
PY17X_1221500	1	PY17X_1221500	22	PY17X_1221500	1	Yes	CQFNYPCINSCEKNYDDLCPK	5	0.000162083	0.00135884	98578.3	1.86946e+06	0	6	No	Yes
PY17X_1221500	1	PY17X_1221500	22	PY17X_1221500	1	Yes	INIENSEDNEK	5	0.000196835	0.00171521	109495	1916950	0	13	No	Yes
PY17X_1221500	1	PY17X_1221500	22	PY17X_1221500	1	Yes	ISESNKEYCYAPDSYIGPCEK	5	0.00013694	0.00033355	167386	7845712	0	30	No	Yes
PY17X_1221500	1	PY17X_1221500	22	PY17X_1221500	1	Yes	ETLSFCLAPTYYK	5	0.000162083	0.000557058	170377	6.23091e+06	0	12	No	Yes
PY17X_1221500	1	PY17X_1221500	22	PY17X_1221500	1	Yes	LCNVSYPCLK	3	0.000567774	0.0162012	295956	3.78566e+06	0	3	No	Yes
PY17X_1221500	1	PY17X_1221500	22	PY17X_1221500	1	Yes	NISNDIDIGEK	5	0.000504159	0.0149079	331053	6644352	0	8	No	Yes
PY17X_1221500	1	PY17X_1221500	22	PY17X_1221500	1	Yes	NISNDIDIGEKK	5	0.000246368	0.00574671	411145	1.23119e+06	0	9	No	Yes
PY17X_1221500	1	PY17X_1221500	22	PY17X_1221500	1	Yes	NYNGNCKENYIFK	5	0.000997943	0.0294588	466522	536926	0	9	No	Yes
PY17X_1221500	1	PY17X_1221500	22	PY17X_1221500	1	Yes	EIISQLGLSNK	5	0.00293269	0.0625834	1.48949e+06	7808816	0	6	No	Yes
PY17X_1221600	1	PY17X_1221600	12	PY17X_1221600	1	Yes	SIIETIEKPYSFIKFDR	5	0.000197846	0.00380449	46215.4	2503691	0	6	No	Yes
PY17X_1221600	1	PY17X_1221600	12	PY17X_1221600	1	Yes	LNESLNEVSNIMRR	4	0.00538832	0.092884	88542.6	939825	0	4	No	Yes
PY17X_1221600	1	PY17X_1221600	12	PY17X_1221600	1	Yes	KLAFLFLNDICK	5	0.000246368	0.00543635	523396	3.33363e+06	7	12	Yes	Yes
PY17X_1221600	1	PY17X_1221600	12	PY17X_1221600	1	Yes	LAFLFLNDICK	5	0.000264231	0.00593863	1.08141e+06	8099267	10	12	Yes	Yes
PY17X_1221600	1	PY17X_1221600	12	PY17X_1221600	1	Yes	NIDDILLRGENLEDVGR	5	0.00031448	0.00805218	1.17396e+06	4783125	3	12	Yes	Yes
PY17X_1221600	1	PY17X_1221600	12	PY17X_1221600	1	Yes	QFNEELMIQYGTHSIDYR	5	0.000197846	0.00261014	1.27315e+06	6107685	14	21	Yes	Yes
PY17X_1221600	1	PY17X_1221600	12	PY17X_1221600	1	Yes	RNIDDILLR	5	0.00340423	0.0704898	1.98054e+06	4.1762e+06	9	7	Yes	Yes
PY17X_1221600	1	PY17X_1221600	12	PY17X_1221600	1	Yes	SIIETIEKPYSFIK	5	0.00013694	0.000127142	3.08083e+06	5484438	15	17	Yes	Yes
PY17X_1221600	1	PY17X_1221600	12	PY17X_1221600	1	Yes	KLNESLNEVSNIMR	5	0.000196835	0.00156705	3.15366e+06	6556607	13	11	Yes	Yes
PY17X_1221600	1	PY17X_1221600	12	PY17X_1221600	1	Yes	LNESLNEVSNIMR	5	0.000162083	0.00143438	4427854	9355041	12	12	Yes	Yes
PY17X_1221600	1	PY17X_1221600	12	PY17X_1221600	1	Yes	VSDGLTLVETNSETK	5	0.000162083	0.000440114	5540610	11804194	17	18	Yes	Yes
PY17X_1221600	1	PY17X_1221600	12	PY17X_1221600	1	Yes	NIDDILLR	5	0.000879176	0.0255397	6730937	13017168	6	7	Yes	Yes
PY17X_1221700	1	PY17X_1221700	5	PY17X_1221700	1	Yes	GVSNIDFKEK	5	0.00789737	0.113961	0	454646	0	7	No	Yes
PY17X_1221700	1	PY17X_1221700	5	PY17X_1221700	1	Yes	TISWDEVTINEQDKER	5	0.00013694	8.11793e-05	128374	1.49812e+06	13	16	Yes	Yes
PY17X_1221700	1	PY17X_1221700	5	PY17X_1221700	1	Yes	TNSEGQDNIADDLINKLNQLVEK	5	0.00013694	1.0679e-05	155382	1.46681e+06	0	17	No	Yes
PY17X_1221700	1	PY17X_1221700	5	PY17X_1221700	1	Yes	ILEPNTPFNFIVMDSASEDETSK	5	0.000162083	0.00102566	522774	110401	11	0	Yes	No
PY17X_1221700	1	PY17X_1221700	5	PY17X_1221700	1	Yes	TNSEGQDNIADDLINK	5	0.00013694	8.26716e-05	1.40792e+06	6.17351e+06	14	21	Yes	Yes
PY17X_1221800	1	PY17X_1221800	10	PY17X_1221800	1	Yes	NCTNALLEK	5	0.000846301	0.0248199	5477.54	3.66893e+06	0	7	No	Yes
PY17X_1221800	1	PY17X_1221800	10	PY17X_1221800	1	Yes	DDITGEIWAIR	5	0.000599396	0.0185311	5861.86	8940792	0	12	No	Yes
PY17X_1221800	1	PY17X_1221800	10	PY17X_1221800	1	Yes	ESLNGVYFENAKPGLWSSFAIK	5	0.000162083	0.00123111	7134.41	2762619	0	14	No	Yes
PY17X_1221800	1	PY17X_1221800	10	PY17X_1221800	1	Yes	NKEELDNFFNK	5	0.000348984	0.0083645	12421.6	2621024	0	20	No	Yes
PY17X_1221800	1	PY17X_1221800	10	PY17X_1221800	1	Yes	FESNINCIGNHNNGNIYK	5	0.00013694	0.000221354	39403.7	2.41345e+06	0	24	No	Yes
PY17X_1221800	1	PY17X_1221800	10	PY17X_1221800	1	Yes	MEQNMIDLGIDK	5	0.000197846	0.00447677	130593	4861873	6	13	Yes	Yes
PY17X_1221800	1	PY17X_1221800	10	PY17X_1221800	1	Yes	NMNDLYPWYNK	5	0.000348984	0.00915291	272832	9214144	0	12	No	Yes
PY17X_1221800	1	PY17X_1221800	10	PY17X_1221800	1	Yes	NCTNALLEKYEIYDIK	5	0.00013694	1.18388e-05	525069	2569682	0	20	No	Yes
PY17X_1221800	1	PY17X_1221800	10	PY17X_1221800	1	Yes	VNFFNPFK	5	0.00035958	0.00992204	751059	17934128	4	8	Yes	Yes
PY17X_1221800	1	PY17X_1221800	10	PY17X_1221800	1	Yes	NIFLPNSQK	5	0.0006669	0.0201816	1.10372e+06	22770704	1	8	No	Yes
PY17X_1221900	1	PY17X_1221900	8	PY17X_1221900	1	Yes	EANKLNENIANISQNLESINAQILK	5	0.000162083	0.00044495	0	1.11061e+06	0	11	No	Yes
PY17X_1221900	1	PY17X_1221900	8	PY17X_1221900	1	Yes	MNILNYNNILSFQK	5	0.000162083	0.000645218	0	623698	0	10	No	Yes
PY17X_1221900	1	PY17X_1221900	8	PY17X_1221900	1	Yes	YVDENNYENFIYEK	5	0.000196835	0.00163701	0	465454	0	8	No	Yes
PY17X_1221900	1	PY17X_1221900	8	PY17X_1221900	1	Yes	TTIFELVDILK	5	0.000196835	0.00225985	0	2360459	0	7	No	Yes
PY17X_1221900	1	PY17X_1221900	8	PY17X_1221900	1	Yes	IDEIKNIISFIK	5	0.000966585	0.0272888	5518.96	95147.6	0	8	No	Yes
PY17X_1221900	1	PY17X_1221900	8	PY17X_1221900	1	Yes	EYLENCNNIK	5	0.00031448	0.00663088	23320.8	1548656	0	6	No	Yes
PY17X_1221900	1	PY17X_1221900	8	PY17X_1221900	1	Yes	DVENLLCSYK	5	0.000504159	0.0147517	39695.2	931462	0	7	No	Yes
PY17X_1221900	1	PY17X_1221900	8	PY17X_1221900	1	Yes	NNFEELTQK	5	0.00102783	0.0304208	65012.2	1.03548e+06	0	8	No	Yes
PY17X_1222000	1	PY17X_1222000	8	PY17X_1222000	1	Yes	ESIINYGIIYK	3	0.000504159	0.014931	0	228124	0	3	No	Yes
PY17X_1222000	1	PY17X_1222000	8	PY17X_1222000	1	Yes	DLFDYYNNTIFSLFK	5	0.00593978	0.0979549	10249.5	24372.8	0	8	No	Yes
PY17X_1222000	1	PY17X_1222000	8	PY17X_1222000	1	Yes	NCYIFFNR	3	0.00351889	0.0724204	19078.9	817571	0	3	No	Yes
PY17X_1222000	1	PY17X_1222000	8	PY17X_1222000	1	Yes	NYNTTIIEETK	3	0.00977411	0.131318	20050.6	118042	0	3	No	Yes
PY17X_1222000	1	PY17X_1222000	8	PY17X_1222000	1	Yes	YYLFQIK	3	0.00557544	0.0948262	79357.2	496024	0	3	No	Yes
PY17X_1222000	1	PY17X_1222000	8	PY17X_1222000	1	Yes	YISVFELFK	4	0.00641321	0.102175	85223.9	746892	0	4	No	Yes
PY17X_1222000	1	PY17X_1222000	8	PY17X_1222000	1	Yes	MLNGLDLSK	5	0.00844409	0.119151	86779.8	494097	0	6	No	Yes
PY17X_1222000	1	PY17X_1222000	8	PY17X_1222000	1	Yes	YANENDMNIFR	5	0.00136601	0.0363245	263813	414642	0	7	No	Yes
PY17X_1222100	1	PY17X_1222100	5	PY17X_1222100	1	Yes	KTPFAFGLFK	5	0.00802134	0.114936	22039.3	4.59047e+06	0	12	No	Yes
PY17X_1222100	1	PY17X_1222100	5	PY17X_1222100	1	Yes	LVKEIEMEGLTWGK	5	0.000487564	0.0135736	98686	1208014	0	6	No	Yes
PY17X_1222100	1	PY17X_1222100	5	PY17X_1222100	1	Yes	SSLIIDIKPYGEDTNLDEVLK	5	0.00013694	3.24282e-05	4263822	16367103	19	25	Yes	Yes
PY17X_1222100	1	PY17X_1222100	5	PY17X_1222100	1	Yes	EIEMEGLTWGK	5	0.000197846	0.00386578	8.22209e+06	28439006	10	12	Yes	Yes
PY17X_1222100	1	PY17X_1222100	5	PY17X_1222100	1	Yes	TPFAFGLFK	5	0.00100834	0.0296232	8943670	33350808	13	14	Yes	Yes
PY17X_1222200	1	PY17X_1222200	9	PY17X_1222200	1	Yes	DSWNNYTNWLK	3	0.00570069	0.0960256	4023.26	656519	0	3	No	Yes
PY17X_1222200	1	PY17X_1222200	9	PY17X_1222200	1	Yes	VILGQYADKDSWNNYTNWLK	5	0.000196835	0.00240505	13884.2	216298	0	13	No	Yes
PY17X_1222200	1	PY17X_1222200	9	PY17X_1222200	1	Yes	ENALITDLKEILR	4	0.00063487	0.0191693	31938.7	240340	0	4	No	Yes
PY17X_1222200	1	PY17X_1222200	9	PY17X_1222200	1	Yes	QMDYGGAMMPGEGQAIAQFIQK	4	0.00590668	0.0975804	37909.3	224283	0	4	No	Yes
PY17X_1222200	1	PY17X_1222200	9	PY17X_1222200	1	Yes	RGEVGLSAEAIENFENLGYVMSGSR	5	0.000487564	0.013138	199227	1.31392e+06	0	13	No	Yes
PY17X_1222200	1	PY17X_1222200	9	PY17X_1222200	1	Yes	ASYGSSSISNDR	5	0.000449905	0.0126239	433696	155752	5	0	Yes	No
PY17X_1222200	1	PY17X_1222200	9	PY17X_1222200	1	Yes	NTELTYSDYEK	5	0.000197846	0.00450947	650101	92301	10	0	Yes	No
PY17X_1222200	1	PY17X_1222200	9	PY17X_1222200	1	Yes	ENQVYSAEEQR	5	0.000196835	0.00189416	890863	10420.7	6	9	Yes	Yes
PY17X_1222200	1	PY17X_1222200	9	PY17X_1222200	1	Yes	ALAMFNYEER	5	0.000599396	0.0172173	1.23274e+06	2.71933e+06	5	8	Yes	Yes
PY17X_1222300	1	PY17X_1222300	7	PY17X_1222300	1	Yes	EHINVDYTYLVPKPVVIPVDVPILK	5	0.00013694	0.000131724	0	980893	0	16	No	Yes
PY17X_1222300	1	PY17X_1222300	7	PY17X_1222300	1	Yes	NDFINQENEMHVSVIKPITK	5	0.000162083	0.00112451	0	478937	0	10	No	Yes
PY17X_1222300	1	PY17X_1222300	7	PY17X_1222300	1	Yes	YNAQYNINNSVK	5	0.000196835	0.00181253	0	2285752	0	12	No	Yes
PY17X_1222300	1	PY17X_1222300	7	PY17X_1222300	1	Yes	INAFYKPVELVEEVNTYVK	4	0.000197846	0.00319752	8158.33	916320	0	4	No	Yes
PY17X_1222300	1	PY17X_1222300	7	PY17X_1222300	1	Yes	IETLFIPK	5	0.00692395	0.106659	18090.3	3544478	0	7	No	Yes
PY17X_1222300	1	PY17X_1222300	7	PY17X_1222300	1	Yes	NDNVQFNLYK	5	0.000487564	0.0134521	19586.9	1663224	0	10	No	Yes
PY17X_1222300	1	PY17X_1222300	7	PY17X_1222300	1	Yes	NIEVVNCLK	5	0.000805745	0.0230404	56577.4	5.74293e+06	0	9	No	Yes
PY17X_1222400	1	PY17X_1222400	8	PY17X_1222400	1	Yes	WSLRPAGVFHTYLHGEFAK	5	0.00115	0.0334839	3089.86	496985	0	6	No	Yes
PY17X_1222400	1	PY17X_1222400	8	PY17X_1222400	1	Yes	FTVEWVEANKER	5	0.000196835	0.00202809	54758.2	5.45535e+06	0	7	No	Yes
PY17X_1222400	1	PY17X_1222400	8	PY17X_1222400	1	Yes	FTVEWVEANK	5	0.000348984	0.00937948	117704	6349648	0	10	No	Yes
PY17X_1222400	1	PY17X_1222400	8	PY17X_1222400	1	Yes	YYNHKYDWER	5	0.000162083	0.00154382	140283	8484690	3	14	Yes	Yes
PY17X_1222400	1	PY17X_1222400	8	PY17X_1222400	1	Yes	RFTVEWVEANK	5	0.000196835	0.0021211	172322	5151357	8	15	Yes	Yes
PY17X_1222400	1	PY17X_1222400	8	PY17X_1222400	1	Yes	ERAENTNPVTR	5	0.000197846	0.00439004	786476	15855.7	9	0	Yes	No
PY17X_1222400	1	PY17X_1222400	8	PY17X_1222400	1	Yes	EFLPNGEPK	5	0.000599396	0.0174049	1.86886e+06	31344816	0	5	No	Yes
PY17X_1222400	1	PY17X_1222400	8	PY17X_1222400	1	Yes	AENTNPVTR	5	0.000264231	0.00596285	4.39502e+06	97253.4	9	0	Yes	No
PY17X_1222500	1	PY17X_1222500	66	PY17X_1222500	1	Yes	NIIAQCEKQASDESQK	5	0.000162083	0.000424049	0	143645	9	13	No	Yes
PY17X_1222500	1	PY17X_1222500	66	PY17X_1222500	1	Yes	VHHPISVKWENMNDK	5	0.000196835	0.00243437	0	534200	0	15	No	Yes
PY17X_1222500	1	PY17X_1222500	66	PY17X_1222500	1	Yes	NLGNIISHLKNIIAQCEK	5	0.000197846	0.00302465	0	669808	0	19	No	Yes
PY17X_1222500	1	PY17X_1222500	66	PY17X_1222500	1	Yes	GAINIVRNDISER	2	0.0019572	0.0468012	2283.23	122982	1	7	No	Yes
PY17X_1222500	1	PY17X_1222500	66	PY17X_1222500	1	Yes	NILDKAIAISK	5	0.00135855	0.0358767	24550.3	390926	0	9	No	Yes
PY17X_1222500	1	PY17X_1222500	66	PY17X_1222500	1	Yes	SEDKSSPENSTPNK	5	0.000678358	0.0208772	50169.2	0	12	0	Yes	No
PY17X_1222500	1	PY17X_1222500	66	PY17X_1222500	1	Yes	NDISERLTPTLIGFTEK	5	0.00031448	0.00734507	58038.4	384834	5	5	Yes	Yes
PY17X_1222500	1	PY17X_1222500	66	PY17X_1222500	1	Yes	DSILLTLDDVENWIYDNIDENK	5	0.00013694	0.000126619	83479.5	1270080	5	23	Yes	Yes
PY17X_1222500	1	PY17X_1222500	66	PY17X_1222500	1	Yes	TLVADESVARGCVLSAAMLSK	5	0.000264231	0.00595387	87156.5	1321071	0	6	No	Yes
PY17X_1222500	1	PY17X_1222500	66	PY17X_1222500	1	Yes	WENMNDKSGANPR	5	0.000162083	0.00143164	96519.2	1.64408e+06	0	9	No	Yes
PY17X_1222500	1	PY17X_1222500	66	PY17X_1222500	1	Yes	ITAFYENSPDLPDNCVKELGSCVVK	5	0.00013694	0.00036528	180510	1.11246e+06	10	21	Yes	Yes
PY17X_1222500	1	PY17X_1222500	66	PY17X_1222500	1	Yes	NIKNVLGK	5	0.00350212	0.0720548	210042	1.57678e+06	7	0	Yes	No
PY17X_1222500	1	PY17X_1222500	66	PY17X_1222500	1	Yes	NIDNELIKYINNLFINTYK	5	0.000162083	0.00127498	283401	719990	13	7	Yes	Yes
PY17X_1222500	1	PY17X_1222500	66	PY17X_1222500	1	Yes	NNETAQINNKVR	5	0.000196835	0.0017151	291830	398967	14	14	Yes	Yes
PY17X_1222500	1	PY17X_1222500	66	PY17X_1222500	1	Yes	INDVKNAQSVEILGGTTR	5	0.000197846	0.00395221	349828	1.04223e+06	0	12	No	Yes
PY17X_1222500	1	PY17X_1222500	66	PY17X_1222500	1	Yes	QASDESQKIIAK	5	0.00031448	0.00696666	357945	56983.4	11	0	Yes	No
PY17X_1222500	1	PY17X_1222500	66	PY17X_1222500	1	Yes	QKNLGNIISHLK	4	0.00674226	0.104808	362473	1.35808e+06	4	0	Yes	No
PY17X_1222500	1	PY17X_1222500	66	PY17X_1222500	1	Yes	SGANPRVEQLYTTDSIR	5	0.00031448	0.00811023	499970	717767	7	9	Yes	Yes
PY17X_1222500	1	PY17X_1222500	66	PY17X_1222500	1	Yes	LNGMYKDFVIDEER	5	0.000599396	0.0173588	504715	1.22786e+06	8	11	Yes	Yes
PY17X_1222500	1	PY17X_1222500	66	PY17X_1222500	1	Yes	DVEKEFNDVTQMAQK	5	0.000162083	0.0004341	580805	34533.1	20	17	Yes	Yes
PY17X_1222500	1	PY17X_1222500	66	PY17X_1222500	1	Yes	YFSKIEAEELAK	5	0.000162083	0.00069837	729401	1.0095e+06	12	19	Yes	Yes
PY17X_1222500	1	PY17X_1222500	66	PY17X_1222500	1	Yes	LDKFFTSK	5	0.00153978	0.0388109	844299	1.73907e+06	9	8	Yes	Yes
PY17X_1222500	1	PY17X_1222500	66	PY17X_1222500	1	Yes	ANNFLSTIDSLQEQEKNK	5	0.000162083	0.000490747	913818	2.4355e+06	11	17	Yes	Yes
PY17X_1222500	1	PY17X_1222500	66	PY17X_1222500	1	Yes	NGPIELSEMGNGKLDK	5	0.00013694	8.29365e-05	946656	2.47574e+06	21	22	Yes	Yes
PY17X_1222500	1	PY17X_1222500	66	PY17X_1222500	1	Yes	LTPTLIGFTEKER	5	0.000196835	0.00160226	959639	2.92402e+06	19	16	Yes	Yes
PY17X_1222500	1	PY17X_1222500	66	PY17X_1222500	1	Yes	NEKENISAVR	5	0.00145865	0.0378699	1175144	13096.6	8	0	Yes	No
PY17X_1222500	1	PY17X_1222500	66	PY17X_1222500	1	Yes	FYSNKCEILCDIADNTLGGR	5	0.00013694	0.000260417	1.87252e+06	7181216	24	25	Yes	Yes
PY17X_1222500	1	PY17X_1222500	66	PY17X_1222500	1	Yes	KLYEAPVYSLK	5	0.00031448	0.0080719	2401493	1851475	11	9	Yes	Yes
PY17X_1222500	1	PY17X_1222500	66	PY17X_1222500	1	Yes	VKLQDVAVK	5	0.000246368	0.00544738	2.92674e+06	7154474	14	13	Yes	Yes
PY17X_1222500	1	PY17X_1222500	66	PY17X_1222500	1	Yes	LKHINELETIIYETR	5	0.000162083	0.000777407	3.25641e+06	6604350	19	21	Yes	Yes
PY17X_1222500	1	PY17X_1222500	66	PY17X_1222500	1	Yes	IIIPDKGNIK	5	0.000348984	0.00951624	3428634	11312253	8	11	Yes	Yes
PY17X_1222500	1	PY17X_1222500	66	PY17X_1222500	1	Yes	LYEAPVYSLKDVEK	5	0.000162083	0.000427289	3.60818e+06	5.26523e+06	17	19	Yes	Yes
PY17X_1222500	1	PY17X_1222500	66	PY17X_1222500	1	Yes	ECSEIVLSYPPNYTNNQIQCLAAAAK	5	0.000504159	0.014043	3.81736e+06	9686106	3	12	Yes	Yes
PY17X_1222500	1	PY17X_1222500	66	PY17X_1222500	1	Yes	EYECIEK	5	0.00278899	0.0607216	5330018	164847	8	0	Yes	No
PY17X_1222500	1	PY17X_1222500	66	PY17X_1222500	1	Yes	DIYNFSEAEINMQHSDTLEAER	5	0.00222368	0.0511357	5903123	3.5092e+06	0	22	No	Yes
PY17X_1222500	1	PY17X_1222500	66	PY17X_1222500	1	Yes	IIATLLLYLIR	5	0.000599396	0.0182658	6377063	5739273	13	11	Yes	Yes
PY17X_1222500	1	PY17X_1222500	66	PY17X_1222500	1	Yes	DRLNGMYK	5	0.00197605	0.0471606	6.68031e+06	1.82084e+06	10	0	Yes	No
PY17X_1222500	1	PY17X_1222500	66	PY17X_1222500	1	Yes	VKEYECIEK	5	0.00035958	0.0097941	6913468	10309181	15	16	Yes	Yes
PY17X_1222500	1	PY17X_1222500	66	PY17X_1222500	1	Yes	HINELETIIYETR	5	0.000246368	0.00576768	9075787	15595634	21	21	Yes	Yes
PY17X_1222500	1	PY17X_1222500	66	PY17X_1222500	1	Yes	IKDIIYR	5	0.000805745	0.0231936	9204328	19160830	9	8	Yes	Yes
PY17X_1222500	1	PY17X_1222500	66	PY17X_1222500	1	Yes	CEILCDIADNTLGGR	5	0.000196835	0.00217473	9293102	15962778	17	21	Yes	Yes
PY17X_1222500	1	PY17X_1222500	66	PY17X_1222500	1	Yes	VEQLYTTDSIRR	5	0.00013694	0.000161502	10065037	23205448	17	18	Yes	Yes
PY17X_1222500	1	PY17X_1222500	66	PY17X_1222500	1	Yes	WENMNDK	5	0.000846301	0.0243421	10301795	320014	9	0	Yes	No
PY17X_1222500	1	PY17X_1222500	66	PY17X_1222500	1	Yes	IPFIQNFLQSYFNKPLSK	5	0.00229225	0.0527219	11631898	34723612	20	31	Yes	Yes
PY17X_1222500	1	PY17X_1222500	66	PY17X_1222500	1	Yes	ETYEELCSNFFLTK	5	0.000196835	0.0019264	13778215	33774976	16	20	Yes	Yes
PY17X_1222500	1	PY17X_1222500	66	PY17X_1222500	1	Yes	NLGNIISHLK	5	0.000162083	0.00104363	14328354	44105528	16	20	Yes	Yes
PY17X_1222500	1	PY17X_1222500	66	PY17X_1222500	1	Yes	NGPIELSEMGNGK	5	0.00013694	0.000340493	14741651	25254382	18	20	Yes	Yes
PY17X_1222500	1	PY17X_1222500	66	PY17X_1222500	1	Yes	ELGSCVVK	5	0.00208757	0.0492831	15305740	12514155	10	11	Yes	Yes
PY17X_1222500	1	PY17X_1222500	66	PY17X_1222500	1	Yes	ITAFYENSPDLPDNCVK	5	0.00013694	0.000296452	16862020	38490280	17	27	Yes	Yes
PY17X_1222500	1	PY17X_1222500	66	PY17X_1222500	1	Yes	EFNDVTQMAQK	5	0.000348984	0.00859231	19049080	22649768	13	13	Yes	Yes
PY17X_1222500	1	PY17X_1222500	66	PY17X_1222500	1	Yes	NNETAQINNK	5	0.000246368	0.00551034	22536316	3549.37	19	0	Yes	No
PY17X_1222500	1	PY17X_1222500	66	PY17X_1222500	1	Yes	IQTCYTTIPLEIISPPGTYTNK	5	0.000502478	0.0138005	22785994	21629852	0	14	No	Yes
PY17X_1222500	1	PY17X_1222500	66	PY17X_1222500	1	Yes	YDVYTSK	5	0.000480395	0.0128641	22979212	123793	7	0	Yes	No
PY17X_1222500	1	PY17X_1222500	66	PY17X_1222500	1	Yes	NIDNELIK	5	0.00312105	0.0667008	27544062	51656352	12	13	Yes	Yes
PY17X_1222500	1	PY17X_1222500	66	PY17X_1222500	1	Yes	IEAEELAK	5	0.000955719	0.0270903	32282964	38280324	12	10	Yes	Yes
PY17X_1222500	1	PY17X_1222500	66	PY17X_1222500	1	Yes	NIIAQCEK	5	0.000555134	0.0155605	33012180	289764	12	0	Yes	No
PY17X_1222500	1	PY17X_1222500	66	PY17X_1222500	1	Yes	LTPTLIGFTEK	5	0.000162083	0.000814444	34770780	50437848	17	17	Yes	Yes
PY17X_1222500	1	PY17X_1222500	66	PY17X_1222500	1	Yes	YINNLFINTYK	5	0.000197846	0.00396893	34894848	66231808	14	16	Yes	Yes
PY17X_1222500	1	PY17X_1222500	66	PY17X_1222500	1	Yes	LIGDNALAK	5	0.000647508	0.0196713	41803120	73997064	11	10	Yes	Yes
PY17X_1222500	1	PY17X_1222500	66	PY17X_1222500	1	Yes	GCVLSAAMLSK	5	0.000264231	0.00610486	42399892	94603160	13	13	Yes	Yes
PY17X_1222500	1	PY17X_1222500	66	PY17X_1222500	1	Yes	DFVIDEER	5	0.00035958	0.0102128	44407892	63393096	9	6	Yes	Yes
PY17X_1222500	1	PY17X_1222500	66	PY17X_1222500	1	Yes	LYEAPVYSLK	5	0.000197846	0.00443381	48087192	46214340	15	11	Yes	Yes
PY17X_1222500	1	PY17X_1222500	66	PY17X_1222500	1	Yes	VEQLYTTDSIR	5	0.000162083	0.00090374	56165680	79864808	15	16	Yes	Yes
PY17X_1222500	1	PY17X_1222500	66	PY17X_1222500	1	Yes	IINVNVLR	5	0.000785321	0.0225461	59023676	124332440	13	13	Yes	Yes
PY17X_1222500	1	PY17X_1222500	66	PY17X_1222500	1	Yes	NAQSVEILGGTTR	5	0.00031448	0.0070302	61625232	117942440	19	20	Yes	Yes
PY17X_1222500	1	PY17X_1222500	66	PY17X_1222500	1	Yes	TLVADESVAR	5	0.000237893	0.00472733	82278296	152392592	14	13	Yes	Yes
PY17X_1222600	1	PY17X_1222600	11	PY17X_1222600	1	Yes	ISQYLDEHIASQKK	5	0.000162083	0.000858067	0	504997	0	15	No	Yes
PY17X_1222600	1	PY17X_1222600	11	PY17X_1222600	1	Yes	ISQYLDEHIASQK	5	0.000196835	0.00240901	30412.8	968074	0	8	No	Yes
PY17X_1222600	1	PY17X_1222600	11	PY17X_1222600	1	Yes	YGDILTPIFITVDPNR	5	0.000162083	0.000652003	87891.3	1.97579e+06	0	8	No	Yes
PY17X_1222600	1	PY17X_1222600	11	PY17X_1222600	1	Yes	YNYLIDHSIIHYLLDTEGK	5	0.000162083	0.00114418	98607.6	1.31426e+06	0	14	No	Yes
PY17X_1222600	1	PY17X_1222600	11	PY17X_1222600	1	Yes	NCTINEMVER	5	0.000197846	0.00430211	102653	2.47375e+06	8	12	Yes	Yes
PY17X_1222600	1	PY17X_1222600	11	PY17X_1222600	1	Yes	DTVAQINYYCK	5	0.000197846	0.00414093	126214	2.67301e+06	0	9	No	Yes
PY17X_1222600	1	PY17X_1222600	11	PY17X_1222600	1	Yes	KYGDILTPIFITVDPNR	5	0.000196835	0.00236943	126250	2.59979e+06	0	10	No	Yes
PY17X_1222600	1	PY17X_1222600	11	PY17X_1222600	1	Yes	VYYNEHVTETGSQNQTVNDQNK	5	0.000162083	0.00115996	164085	1.88188e+06	6	24	Yes	Yes
PY17X_1222600	1	PY17X_1222600	11	PY17X_1222600	1	Yes	FVDFFGK	5	0.00170725	0.0419813	373380	5.95052e+06	0	7	No	Yes
PY17X_1222600	1	PY17X_1222600	11	PY17X_1222600	1	Yes	SIFLTWK	4	0.00322503	0.068538	533254	1.53681e+06	0	4	No	Yes
PY17X_1222600	1	PY17X_1222600	11	PY17X_1222600	1	Yes	LIGLTGTK	5	0.00742036	0.11062	742849	11275286	5	5	Yes	Yes
PY17X_1222700	1	PY17X_1222700	9	PY17X_1222700	1	Yes	NFGWQFFLISLLDASTVIISMIGLTR	5	0.00013694	0.000240041	44239.7	11973	14	0	Yes	No
PY17X_1222700	1	PY17X_1222700	9	PY17X_1222700	1	Yes	YKELDSLITNGSEIGDNSGR	5	0.000197846	0.00281532	548280	3.13198e+06	9	19	Yes	Yes
PY17X_1222700	1	PY17X_1222700	9	PY17X_1222700	1	Yes	IIGNEMK	5	0.00585852	0.096992	1.42562e+06	6312.29	5	0	Yes	No
PY17X_1222700	1	PY17X_1222700	9	PY17X_1222700	1	Yes	MCDNCEGAWK	5	0.000162083	0.00148787	1.50096e+06	4196815	12	9	Yes	Yes
PY17X_1222700	1	PY17X_1222700	9	PY17X_1222700	1	Yes	CLFYGQNTVVENCGVGMVK	5	0.000162083	0.00109109	1.87379e+06	6058037	16	20	Yes	Yes
PY17X_1222700	1	PY17X_1222700	9	PY17X_1222700	1	Yes	ELDSLITNGSEIGDNSGR	5	0.00013694	0.000215739	1.9248e+06	9979276	18	20	Yes	Yes
PY17X_1222700	1	PY17X_1222700	9	PY17X_1222700	1	Yes	EIYMPFSEMSTNINNGLR	5	0.000196835	0.00172773	1944225	2.72236e+06	14	12	Yes	Yes
PY17X_1222700	1	PY17X_1222700	9	PY17X_1222700	1	Yes	IGNIILEK	5	0.00228648	0.0523936	4679967	12556557	9	8	Yes	Yes
PY17X_1222700	1	PY17X_1222700	9	PY17X_1222700	1	Yes	FLAGDAVR	5	0.0013962	0.0367456	5.14103e+06	17992458	7	7	Yes	Yes
PY17X_1222800	1	PY17X_1222800	15	PY17X_1222800	1	Yes	NSTNFENITHTSSK	5	0.00114117	0.0330314	0	109050	0	6	No	Yes
PY17X_1222800	1	PY17X_1222800	15	PY17X_1222800	1	Yes	TFSYYNYSNMYYK	5	0.00276148	0.0602039	12171.2	124321	0	6	No	Yes
PY17X_1222800	1	PY17X_1222800	15	PY17X_1222800	1	Yes	TLKDPFLSTPLNNK	5	0.00374786	0.074409	25075.1	302713	0	6	No	Yes
PY17X_1222800	1	PY17X_1222800	15	PY17X_1222800	1	Yes	YQDNEIDTSNK	4	0.000396155	0.0114072	54217.5	470311	0	4	No	Yes
PY17X_1222800	1	PY17X_1222800	15	PY17X_1222800	1	Yes	NDDYIYEVCLPNSVIK	5	0.00013694	0.000231035	71847.7	1.84966e+06	0	11	No	Yes
PY17X_1222800	1	PY17X_1222800	15	PY17X_1222800	1	Yes	THYISTYMVDKPYETLK	5	0.00031448	0.00691184	72046.1	1.31598e+06	0	13	No	Yes
PY17X_1222800	1	PY17X_1222800	15	PY17X_1222800	1	Yes	MEEMNQIYK	5	0.00386604	0.0755278	72755.3	509063	0	6	No	Yes
PY17X_1222800	1	PY17X_1222800	15	PY17X_1222800	1	Yes	TYDTFPVLK	4	0.00211906	0.0496519	84819.8	3512725	0	4	No	Yes
PY17X_1222800	1	PY17X_1222800	15	PY17X_1222800	1	Yes	TDSEYFYK	5	0.00101967	0.0298375	96086.1	1.55713e+06	4	7	Yes	Yes
PY17X_1222800	1	PY17X_1222800	15	PY17X_1222800	1	Yes	YNNFFHFYIPK	5	0.00294892	0.0630862	113473	856683	0	7	No	Yes
PY17X_1222800	1	PY17X_1222800	15	PY17X_1222800	1	Yes	LYFAYVPESSLVYSDK	5	0.000162083	0.000684592	176853	2.243e+06	0	9	No	Yes
PY17X_1222800	1	PY17X_1222800	15	PY17X_1222800	1	Yes	YNNFNNYVQK	5	0.00098827	0.0286074	238630	423022	0	9	No	Yes
PY17X_1222800	1	PY17X_1222800	15	PY17X_1222800	1	Yes	LYDYIFYK	5	0.000504159	0.0145913	283006	2.06388e+06	5	7	Yes	Yes
PY17X_1222800	1	PY17X_1222800	15	PY17X_1222800	1	Yes	SYDFALGNYIR	5	0.000283929	0.0061485	469252	3929520	7	7	Yes	Yes
PY17X_1222800	1	PY17X_1222800	15	PY17X_1222800	1	Yes	NYLLEYANNR	5	0.000780057	0.0219646	627593	2.87133e+06	1	7	No	Yes
PY17X_1223000	1	PY17X_1223000	20	PY17X_1223000	1	Yes	AYLNQYNSYNYIK	5	0.000197846	0.00333905	0	228492	0	10	No	Yes
PY17X_1223000	1	PY17X_1223000	20	PY17X_1223000	1	Yes	SPFDPVLLELNK	5	0.00031448	0.00670301	0	183982	0	8	No	Yes
PY17X_1223000	1	PY17X_1223000	20	PY17X_1223000	1	Yes	CMDTELEEGIKK	5	0.000997943	0.0292205	0	167750	0	9	No	Yes
PY17X_1223000	1	PY17X_1223000	20	PY17X_1223000	1	Yes	TNNMIGEGDISNHSQLFENDNNFIK	3	0.00328993	0.0692099	0	28842.8	0	3	No	Yes
PY17X_1223000	1	PY17X_1223000	20	PY17X_1223000	1	Yes	NDQNSDELYDYTFSQTQDKR	5	0.000567774	0.0161484	3699.4	196944	0	9	No	Yes
PY17X_1223000	1	PY17X_1223000	20	PY17X_1223000	1	Yes	ENNISIDTQK	3	0.00366315	0.073899	4458.12	107440	0	3	No	Yes
PY17X_1223000	1	PY17X_1223000	20	PY17X_1223000	1	Yes	DISNVNYNDLR	5	0.0095966	0.130178	5441.83	904768	0	5	No	Yes
PY17X_1223000	1	PY17X_1223000	20	PY17X_1223000	1	Yes	QIGDIFYTYNK	5	0.000846301	0.0242357	12103.1	328846	0	6	No	Yes
PY17X_1223000	1	PY17X_1223000	20	PY17X_1223000	1	Yes	KGVNNYFIIPLIHK	5	0.00040799	0.0115569	18048.4	573747	0	9	No	Yes
PY17X_1223000	1	PY17X_1223000	20	PY17X_1223000	1	Yes	ELYNFFEK	4	0.00170725	0.0421591	19414.8	574912	0	4	No	Yes
PY17X_1223000	1	PY17X_1223000	20	PY17X_1223000	1	Yes	TYNISNDEMNNSIFEK	5	0.000196835	0.00207209	26438	365175	0	5	No	Yes
PY17X_1223000	1	PY17X_1223000	20	PY17X_1223000	1	Yes	FMYNPTQK	5	0.000827258	0.0240192	78318.2	974132	0	5	No	Yes
PY17X_1223000	1	PY17X_1223000	20	PY17X_1223000	1	Yes	NNLLSAYPDQTSNQLVNAMGK	3	0.00063487	0.0190855	98845.6	147992	0	3	No	Yes
PY17X_1223000	1	PY17X_1223000	20	PY17X_1223000	1	Yes	SIDLEYFINR	4	0.000246368	0.00554013	116083	950131	5	4	Yes	Yes
PY17X_1223000	1	PY17X_1223000	20	PY17X_1223000	1	Yes	FVEYIIPFK	5	0.00170029	0.0415209	129155	964341	0	7	No	Yes
PY17X_1223000	1	PY17X_1223000	20	PY17X_1223000	1	Yes	SFQVMENK	4	0.00380966	0.0752028	132372	2.38571e+06	0	4	No	Yes
PY17X_1223000	1	PY17X_1223000	20	PY17X_1223000	1	Yes	IENLYPNLLFSK	4	0.000504159	0.0142572	140907	1.22647e+06	2	5	No	Yes
PY17X_1223000	1	PY17X_1223000	20	PY17X_1223000	1	Yes	TISDNITPSER	4	0.00596455	0.09827	167881	1362777	4	0	Yes	No
PY17X_1223000	1	PY17X_1223000	20	PY17X_1223000	1	Yes	FILNENNILK	4	0.00750532	0.111124	408838	1.12269e+06	0	4	No	Yes
PY17X_1223000	1	PY17X_1223000	20	PY17X_1223000	1	Yes	YKIEILK	5	0.00312884	0.0668263	980295	1169760	0	7	No	Yes
PY17X_1223100	1	PY17X_1223100	27	PY17X_1223100	1	Yes	YDNNKDNTIVSNK	3	0.00407956	0.0777591	246589	123626	3	0	Yes	No
PY17X_1223100	1	PY17X_1223100	27	PY17X_1223100	1	Yes	NININKNDDNENYINK	5	0.00806894	0.115455	247252	9052274	6	0	Yes	No
PY17X_1223100	1	PY17X_1223100	27	PY17X_1223100	1	Yes	NNIGCHFSLIFVDK	4	0.00169353	0.0414509	263965	64359.3	4	0	Yes	No
PY17X_1223100	1	PY17X_1223100	27	PY17X_1223100	1	Yes	NTNEIKPNIVEDSNK	5	0.00035958	0.00985946	364928	52765.7	7	0	Yes	No
PY17X_1223100	1	PY17X_1223100	27	PY17X_1223100	1	Yes	ESELLSYFENKK	5	0.00203377	0.0480986	440747	4436545	6	0	Yes	No
PY17X_1223100	1	PY17X_1223100	27	PY17X_1223100	1	Yes	NDDNENYINK	5	0.00114117	0.0323096	480783	31936.5	8	0	Yes	No
PY17X_1223100	1	PY17X_1223100	27	PY17X_1223100	1	Yes	IAENLKSEINR	5	0.00207959	0.049029	484103	2034.03	6	0	Yes	No
PY17X_1223100	1	PY17X_1223100	27	PY17X_1223100	1	Yes	MESNIMGNSFVSPLYIFEENKK	5	0.000162083	0.000970185	640148	26801.3	10	0	Yes	No
PY17X_1223100	1	PY17X_1223100	27	PY17X_1223100	1	Yes	IQYEVENK	4	0.00312105	0.0667029	643222	604094	4	0	Yes	No
PY17X_1223100	1	PY17X_1223100	27	PY17X_1223100	1	Yes	DLINNFEFIENK	5	0.000237893	0.0046844	645697	36176.6	6	0	Yes	No
PY17X_1223100	1	PY17X_1223100	27	PY17X_1223100	1	Yes	EQDNNINIGK	5	0.000599396	0.0187518	658056	95680.1	8	0	Yes	No
PY17X_1223100	1	PY17X_1223100	27	PY17X_1223100	1	Yes	DTWEIYSDFR	5	0.000599396	0.0176424	659200	51420.5	5	0	Yes	No
PY17X_1223100	1	PY17X_1223100	27	PY17X_1223100	1	Yes	LKDQELNSEISNIENK	5	0.000504159	0.0147069	670958	22386.9	10	0	Yes	No
PY17X_1223100	1	PY17X_1223100	27	PY17X_1223100	1	Yes	INHILNIFNFK	5	0.000197846	0.00450341	755083	18681.6	5	0	Yes	No
PY17X_1223100	1	PY17X_1223100	27	PY17X_1223100	1	Yes	NMNNNNMYTEK	5	0.000197846	0.00338785	765707	3183.75	10	0	Yes	No
PY17X_1223100	1	PY17X_1223100	27	PY17X_1223100	1	Yes	NNNEELNDNIYNK	5	0.000197846	0.0034431	768742	109218	12	0	Yes	No
PY17X_1223100	1	PY17X_1223100	27	PY17X_1223100	1	Yes	NNDEINDVK	5	0.000846301	0.0247179	804878	25927.9	9	0	Yes	No
PY17X_1223100	1	PY17X_1223100	27	PY17X_1223100	1	Yes	NYIQSENIINLADNSYLAR	5	0.000237893	0.00475622	829226	0	10	0	Yes	No
PY17X_1223100	1	PY17X_1223100	27	PY17X_1223100	1	Yes	IDDETDNIYIK	5	0.00031448	0.0075479	852246	203805	10	0	Yes	No
PY17X_1223100	1	PY17X_1223100	27	PY17X_1223100	1	Yes	ATIIYFPLNSNYNNIR	5	0.000162083	0.00068978	882019	122484	11	0	Yes	No
PY17X_1223100	1	PY17X_1223100	27	PY17X_1223100	1	Yes	FEEYSIYK	5	0.000785321	0.0226777	929313	286165	7	0	Yes	No
PY17X_1223100	1	PY17X_1223100	27	PY17X_1223100	1	Yes	TNNITGNWELPIIPEK	5	0.000162083	0.00151546	1.19469e+06	20301.1	9	0	Yes	No
PY17X_1223100	1	PY17X_1223100	27	PY17X_1223100	1	Yes	QISYDLVTSSNSIPNLK	5	0.00013694	0.00021944	1.22198e+06	186314	16	0	Yes	No
PY17X_1223100	1	PY17X_1223100	27	PY17X_1223100	1	Yes	HNNLNDSILEENSVLK	5	0.000162083	0.00107021	1.5889e+06	14015.8	15	0	Yes	No
PY17X_1223100	1	PY17X_1223100	27	PY17X_1223100	1	Yes	NVCEYFGINNR	5	0.00031448	0.00695618	1.90544e+06	112743	6	0	Yes	No
PY17X_1223100	1	PY17X_1223100	27	PY17X_1223100	1	Yes	MKEDEINILNSR	5	0.000237893	0.00493402	1.90845e+06	195562	10	0	Yes	No
PY17X_1223100	1	PY17X_1223100	27	PY17X_1223100	1	Yes	LIETLESEK	5	0.00140622	0.0370802	2.09008e+06	876007	5	0	Yes	No
PY17X_1223200	1	PY17X_1223200	3	PY17X_1223200	1	Yes	SVNGNCVECIIKDANFQPQSK	5	0.000333169	0.00812851	10771.7	690574	0	5	No	Yes
PY17X_1223200	1	PY17X_1223200	3	PY17X_1223200	1	Yes	SVNGNCVECIIK	5	0.000196835	0.0023095	356628	2691734	10	10	Yes	Yes
PY17X_1223200	1	PY17X_1223200	3	PY17X_1223200	1	Yes	DANFQPQSK	5	0.00205427	0.0484752	749744	12640.7	7	0	Yes	No
PY17X_1223300	1	PY17X_1223300	1	PY17X_1223300	1	Yes	NSPCLNSLNYLR	3	0.00035958	0.0101879	13594.4	216671	0	3	No	Yes
PY17X_1223400	1	PY17X_1223400	20	PY17X_1223400	1	Yes	GVCSLSGMVSVNQLKK	5	0.00585852	0.0969972	63696.6	292543	0	7	No	Yes
PY17X_1223400	1	PY17X_1223400	20	PY17X_1223400	1	Yes	LLEAVENLNKDINK	4	0.000301225	0.00656638	403193	346770	10	6	Yes	Yes
PY17X_1223400	1	PY17X_1223400	20	PY17X_1223400	1	Yes	FMPSLPCESFPFLNDLYAYDK	5	0.000162083	0.000947781	721956	1292143	11	6	Yes	Yes
PY17X_1223400	1	PY17X_1223400	20	PY17X_1223400	1	Yes	IFYHKPITNK	5	0.000366869	0.0109033	1178720	2.98755e+06	7	10	Yes	Yes
PY17X_1223400	1	PY17X_1223400	20	PY17X_1223400	1	Yes	EFHVLEDMEHMITIEPGNDK	5	0.00013694	0.000324757	1.72161e+06	3.34709e+06	14	11	Yes	Yes
PY17X_1223400	1	PY17X_1223400	20	PY17X_1223400	1	Yes	AVLNDGDNYYVHK	5	0.000196835	0.00234686	1.80687e+06	2288169	13	14	Yes	Yes
PY17X_1223400	1	PY17X_1223400	20	PY17X_1223400	1	Yes	NYQENDNDSDTNK	5	0.000162083	0.000623394	2.04874e+06	0	13	0	Yes	No
PY17X_1223400	1	PY17X_1223400	20	PY17X_1223400	1	Yes	HNAIILNNDK	5	0.000196835	0.00165025	2.07124e+06	26292.7	18	0	Yes	No
PY17X_1223400	1	PY17X_1223400	20	PY17X_1223400	1	Yes	KIIDWISSIENEPK	5	0.000196835	0.00165436	2410298	2211795	11	7	Yes	Yes
PY17X_1223400	1	PY17X_1223400	20	PY17X_1223400	1	Yes	APIGAVVLVHSLNSHCR	5	0.000162083	0.00111255	2.44116e+06	7642715	19	19	Yes	Yes
PY17X_1223400	1	PY17X_1223400	20	PY17X_1223400	1	Yes	CCYDDVQDFYNNLK	5	0.00013694	0.000133679	2.45619e+06	3.92719e+06	16	17	Yes	Yes
PY17X_1223400	1	PY17X_1223400	20	PY17X_1223400	1	Yes	ITDDVPILFIHSVNDQK	5	0.00013694	6.72108e-05	2.86697e+06	4.12386e+06	21	12	Yes	Yes
PY17X_1223400	1	PY17X_1223400	20	PY17X_1223400	1	Yes	GVCSLSGMVSVNQLK	5	0.000162083	0.000442233	3469062	6211079	15	14	Yes	Yes
PY17X_1223400	1	PY17X_1223400	20	PY17X_1223400	1	Yes	NGYSVYGLDLQGHGESESLNNVK	5	0.00013694	0.000100809	4.47901e+06	4.26369e+06	30	26	Yes	Yes
PY17X_1223400	1	PY17X_1223400	20	PY17X_1223400	1	Yes	DSWIEELNK	4	0.000417617	0.0122652	4.77758e+06	5116751	6	3	Yes	Yes
PY17X_1223400	1	PY17X_1223400	20	PY17X_1223400	1	Yes	IIDWISSIENEPK	5	0.000197846	0.00323963	5627017	7942616	10	11	Yes	Yes
PY17X_1223400	1	PY17X_1223400	20	PY17X_1223400	1	Yes	VLELLSQK	5	0.000846301	0.0242102	6647323	7.06981e+06	7	8	Yes	Yes
PY17X_1223400	1	PY17X_1223400	20	PY17X_1223400	1	Yes	YFYIPTVGLVSHLFPK	5	0.00031448	0.00695361	6886171	12927648	14	17	Yes	Yes
PY17X_1223400	1	PY17X_1223400	20	PY17X_1223400	1	Yes	RPDYNIDAYK	5	0.000237893	0.00471427	9106374	14778799	11	10	Yes	Yes
PY17X_1223400	1	PY17X_1223400	20	PY17X_1223400	1	Yes	LLEAVENLNK	5	0.000333169	0.00819976	10001527	9569644	11	12	Yes	Yes
PY17X_1223500	1	PY17X_1223500	29	PY17X_1223500	1	Yes	TDTFHNKNGLAIK	5	0.000162083	0.00110006	0	883317	0	14	No	Yes
PY17X_1223500	1	PY17X_1223500	29	PY17X_1223500	1	Yes	ELFVLEDMDHVLTMEPGNELILKK	5	0.000162083	0.00128642	0	184093	0	9	No	Yes
PY17X_1223500	1	PY17X_1223500	29	PY17X_1223500	1	Yes	LEYLKHNVILEGYEK	5	0.000197846	0.00397507	3715.28	305588	0	15	No	Yes
PY17X_1223500	1	PY17X_1223500	29	PY17X_1223500	1	Yes	DIATNNNKINIK	5	0.000162083	0.00138231	5444.65	1.03324e+06	0	23	No	Yes
PY17X_1223500	1	PY17X_1223500	29	PY17X_1223500	1	Yes	HKNDINNGDNTSSLHNNIINTK	5	0.000162083	0.000493278	10704.5	776646	0	38	No	Yes
PY17X_1223500	1	PY17X_1223500	29	PY17X_1223500	1	Yes	GISVYGLDLQGHGLSDGWENLKK	5	0.00114117	0.0329602	21892.3	4.01394e+06	0	24	No	Yes
PY17X_1223500	1	PY17X_1223500	29	PY17X_1223500	1	Yes	FPFVNDIYCLDK	5	0.000237893	0.00481304	69340.4	6562186	0	14	No	Yes
PY17X_1223500	1	PY17X_1223500	29	PY17X_1223500	1	Yes	GISVYGLDLQGHGLSDGWENLK	5	0.000196835	0.00250072	105345	3.66434e+06	7	29	Yes	Yes
PY17X_1223500	1	PY17X_1223500	29	PY17X_1223500	1	Yes	AIVKDPDNFYIYK	5	0.000162083	0.00100052	133667	3493637	14	19	Yes	Yes
PY17X_1223500	1	PY17X_1223500	29	PY17X_1223500	1	Yes	NDINNGDNTSSLHNNIINTK	5	0.00013694	0.000360842	223690	2.88877e+06	11	26	Yes	Yes
PY17X_1223500	1	PY17X_1223500	29	PY17X_1223500	1	Yes	IDSACFFNGVQTFFNK	5	0.00013694	0.000322023	344345	9649022	11	24	Yes	Yes
PY17X_1223500	1	PY17X_1223500	29	PY17X_1223500	1	Yes	HINEFDDMVYDVLQFINR	5	0.00013694	0.000120678	534257	10922996	19	28	Yes	Yes
PY17X_1223500	1	PY17X_1223500	29	PY17X_1223500	1	Yes	DPDNFYIYK	5	0.000366869	0.0109831	627981	7.21481e+06	9	13	Yes	Yes
PY17X_1223500	1	PY17X_1223500	29	PY17X_1223500	1	Yes	GSWVDEFNKK	5	0.000197846	0.00412283	764635	13878026	5	15	Yes	Yes
PY17X_1223500	1	PY17X_1223500	29	PY17X_1223500	1	Yes	LAPFYIMGQSMGGNIVMR	5	0.000162083	0.000876571	801192	22613566	9	21	Yes	Yes
PY17X_1223500	1	PY17X_1223500	29	PY17X_1223500	1	Yes	KVTEWILNLSSN	5	0.000237893	0.00510422	942058	7.33096e+06	6	13	Yes	Yes
PY17X_1223500	1	PY17X_1223500	29	PY17X_1223500	1	Yes	ELFVLEDMDHVLTMEPGNELILK	5	0.000197846	0.00320788	1.14651e+06	20220144	11	0	Yes	No
PY17X_1223500	1	PY17X_1223500	29	PY17X_1223500	1	Yes	VHDTLCLEK	5	0.000366869	0.0109455	1151284	16921628	8	16	Yes	Yes
PY17X_1223500	1	PY17X_1223500	29	PY17X_1223500	1	Yes	GSWVDEFNK	5	0.000555134	0.0158999	1.22905e+06	15793174	6	10	Yes	Yes
PY17X_1223500	1	PY17X_1223500	29	PY17X_1223500	1	Yes	KFPFVNDIYCLDK	5	0.000264231	0.00594963	1.99634e+06	27732136	9	14	Yes	Yes
PY17X_1223500	1	PY17X_1223500	29	PY17X_1223500	1	Yes	AVENLNNDINYFPK	5	0.000246368	0.00541537	2.43224e+06	21266332	14	17	Yes	Yes
PY17X_1223500	1	PY17X_1223500	29	PY17X_1223500	1	Yes	DVSLLFIHSK	5	0.000197846	0.00293709	2.6578e+06	29627012	12	18	Yes	Yes
PY17X_1223500	1	PY17X_1223500	29	PY17X_1223500	1	Yes	HNVILEGYEK	5	0.000197846	0.00443109	2.73416e+06	38448352	19	21	Yes	Yes
PY17X_1223500	1	PY17X_1223500	29	PY17X_1223500	1	Yes	TYAWEVK	5	0.00115	0.0333658	2.73921e+06	18613310	5	8	Yes	Yes
PY17X_1223500	1	PY17X_1223500	29	PY17X_1223500	1	Yes	NPIAILFIIHGLSGNAR	5	0.000246368	0.0053534	3.07993e+06	3724863	15	12	Yes	Yes
PY17X_1223500	1	PY17X_1223500	29	PY17X_1223500	1	Yes	YFYLPFSK	5	0.000417617	0.011961	4.34835e+06	35565296	8	8	Yes	Yes
PY17X_1223500	1	PY17X_1223500	29	PY17X_1223500	1	Yes	LGYELFK	5	0.00273752	0.0597012	4392862	49843760	7	10	Yes	Yes
PY17X_1223500	1	PY17X_1223500	29	PY17X_1223500	1	Yes	VIPQLYFK	5	0.000487564	0.0135588	6177497	62520584	7	9	Yes	Yes
PY17X_1223500	1	PY17X_1223500	29	PY17X_1223500	1	Yes	VLSTVFPSLR	5	0.00031448	0.00758687	10637614	101517464	9	13	Yes	Yes
PY17X_1223700	1	PY17X_1223700	25	PY17X_1223700	1	Yes	NTLLVFTGIEPNYCYR	5	0.00013694	0.00029112	0	712925	0	10	No	Yes
PY17X_1223700	1	PY17X_1223700	25	PY17X_1223700	1	Yes	IGLADTECCVSGAFYR	5	0.000162083	0.00123011	0	1.08838e+06	0	12	No	Yes
PY17X_1223700	1	PY17X_1223700	25	PY17X_1223700	1	Yes	MFLLSFHDIVK	5	0.000196835	0.00210924	0	363381	0	8	No	Yes
PY17X_1223700	1	PY17X_1223700	25	PY17X_1223700	1	Yes	VPNNIDAYYLNK	5	0.00031448	0.00679899	0	781481	0	7	No	Yes
PY17X_1223700	1	PY17X_1223700	25	PY17X_1223700	1	Yes	IGYGHTSCEPNDLK	5	0.000599396	0.0178253	0	349923	0	5	No	Yes
PY17X_1223700	1	PY17X_1223700	25	PY17X_1223700	1	Yes	TNLHHQPPMFR	4	0.000301225	0.00634002	3174.95	1.0247e+06	0	4	No	Yes
PY17X_1223700	1	PY17X_1223700	25	PY17X_1223700	1	Yes	ECCEYLVVEK	5	0.000785321	0.0221207	3305.73	673645	0	8	No	Yes
PY17X_1223700	1	PY17X_1223700	25	PY17X_1223700	1	Yes	NMLEFFIAR	5	0.00228648	0.0524114	3449.86	1499596	0	5	No	Yes
PY17X_1223700	1	PY17X_1223700	25	PY17X_1223700	1	Yes	VVFYNLNLTLQDSK	3	0.00132637	0.0353616	3789.01	232955	0	3	No	Yes
PY17X_1223700	1	PY17X_1223700	25	PY17X_1223700	1	Yes	YNDLNLSNVSK	5	0.00104825	0.0307156	4077.28	375026	0	5	No	Yes
PY17X_1223700	1	PY17X_1223700	25	PY17X_1223700	1	Yes	ADLFSNIDEEDNVENNK	5	0.00013694	0.000300622	4313.57	537433	0	14	No	Yes
PY17X_1223700	1	PY17X_1223700	25	PY17X_1223700	1	Yes	YNDTNLQNLK	5	0.000301225	0.00636279	4463.45	636090	0	9	No	Yes
PY17X_1223700	1	PY17X_1223700	25	PY17X_1223700	1	Yes	KVENDLLDSSSK	5	0.00102783	0.0298986	5456.11	489335	0	11	No	Yes
PY17X_1223700	1	PY17X_1223700	25	PY17X_1223700	1	Yes	YMGTFYNYSSLK	5	0.000599396	0.0182756	5660.25	482825	0	8	No	Yes
PY17X_1223700	1	PY17X_1223700	25	PY17X_1223700	1	Yes	WAEIFSGTK	5	0.000599396	0.0186313	6731.6	1.70191e+06	0	8	No	Yes
PY17X_1223700	1	PY17X_1223700	25	PY17X_1223700	1	Yes	SLLFSEYITNVYK	5	0.000197846	0.00366428	9051.89	1.98917e+06	0	11	No	Yes
PY17X_1223700	1	PY17X_1223700	25	PY17X_1223700	1	Yes	NVFDLNVSK	4	0.00183419	0.0455937	15137	824709	0	4	No	Yes
PY17X_1223700	1	PY17X_1223700	25	PY17X_1223700	1	Yes	VGENVGENKLNFK	5	0.00153978	0.0391592	15547.4	153645	0	9	No	Yes
PY17X_1223700	1	PY17X_1223700	25	PY17X_1223700	1	Yes	EIIEDIR	5	0.00776263	0.113114	18924	2.80268e+06	0	5	No	Yes
PY17X_1223700	1	PY17X_1223700	25	PY17X_1223700	1	Yes	EGNVWVYR	5	0.00115	0.0333651	31457	3597618	0	5	No	Yes
PY17X_1223700	1	PY17X_1223700	25	PY17X_1223700	1	Yes	MNSYLFNTLYK	5	0.000246368	0.00518212	32966.5	1.61739e+06	0	11	No	Yes
PY17X_1223700	1	PY17X_1223700	25	PY17X_1223700	1	Yes	GLYITGYINK	3	0.00145865	0.0378115	43437.2	434856	0	3	No	Yes
PY17X_1223700	1	PY17X_1223700	25	PY17X_1223700	1	Yes	ELSLEGWVR	4	0.00261233	0.0573031	54109.1	1.58286e+06	0	4	No	Yes
PY17X_1223700	1	PY17X_1223700	25	PY17X_1223700	1	Yes	EIIEDIRELIVTR	4	0.000222684	0.00453698	192053	1.01833e+06	0	4	No	Yes
PY17X_1223700	1	PY17X_1223700	25	PY17X_1223700	1	Yes	LYSWIDDIK	5	0.000348984	0.00828389	571910	920562	0	6	No	Yes
PY17X_1223900	1	PY17X_1223900	12	PY17X_1223900	1	Yes	SGFIINDALIFLSELNINEDNEIVK	5	0.000396155	0.0111507	0	32315.1	0	9	No	Yes
PY17X_1223900	1	PY17X_1223900	12	PY17X_1223900	1	Yes	TQNEDILDDLEILILDK	5	0.000196835	0.00176614	3799.29	433998	11	15	Yes	Yes
PY17X_1223900	1	PY17X_1223900	12	PY17X_1223900	1	Yes	YSGCSLQQFGELLENLILANK	5	0.00013694	0.00010234	20033.5	244080	0	17	No	Yes
PY17X_1223900	1	PY17X_1223900	12	PY17X_1223900	1	Yes	TQNEDILDDLEILILDKLTK	5	0.000162083	0.000578516	25536	550226	0	23	No	Yes
PY17X_1223900	1	PY17X_1223900	12	PY17X_1223900	1	Yes	QIAMYFLQIDADKK	5	0.000923621	0.0264136	79583.4	614685	0	7	No	Yes
PY17X_1223900	1	PY17X_1223900	12	PY17X_1223900	1	Yes	NLSLDYILSKEEIDLLR	5	0.000816031	0.0237117	122364	1.2003e+06	0	7	No	Yes
PY17X_1223900	1	PY17X_1223900	12	PY17X_1223900	1	Yes	NINEINEANQINSFSNLPNEYKK	4	0.00031448	0.00685494	151997	135582	0	4	No	Yes
PY17X_1223900	1	PY17X_1223900	12	PY17X_1223900	1	Yes	DFFSIIYTNEEK	5	0.000246368	0.00512542	215266	2.69251e+06	0	9	No	Yes
PY17X_1223900	1	PY17X_1223900	12	PY17X_1223900	1	Yes	TSNLYLYYQNNK	5	0.000162083	0.00149472	438883	2.32914e+06	3	11	Yes	Yes
PY17X_1223900	1	PY17X_1223900	12	PY17X_1223900	1	Yes	NLSLDYILSK	5	0.000487564	0.0133232	445793	2.09175e+06	5	9	Yes	Yes
PY17X_1223900	1	PY17X_1223900	12	PY17X_1223900	1	Yes	FITCLNENLTK	5	0.000197846	0.00263125	788875	5102637	8	15	Yes	Yes
PY17X_1223900	1	PY17X_1223900	12	PY17X_1223900	1	Yes	EEIDLLR	5	0.00512451	0.089282	818671	3.09467e+06	4	6	Yes	Yes
PY17X_1224000	1	PY17X_1224000	7	PY17X_1224000	1	Yes	NLDIFFDKFR	5	0.00063487	0.0195179	0	678951	0	6	No	Yes
PY17X_1224000	1	PY17X_1224000	7	PY17X_1224000	1	Yes	ITNYQNDLQK	3	0.00204334	0.0484166	893.282	226371	0	3	No	Yes
PY17X_1224000	1	PY17X_1224000	7	PY17X_1224000	1	Yes	SSNLADELETEKER	5	0.000599396	0.0176828	14038.9	260398	0	6	No	Yes
PY17X_1224000	1	PY17X_1224000	7	PY17X_1224000	1	Yes	LYDIDSYNNISNK	3	0.00354434	0.0728562	14782.1	46648.6	0	3	No	Yes
PY17X_1224000	1	PY17X_1224000	7	PY17X_1224000	1	Yes	YIKDIISK	5	0.00584046	0.09697	25249.3	578532	0	6	No	Yes
PY17X_1224000	1	PY17X_1224000	7	PY17X_1224000	1	Yes	LTSELESEKER	5	0.00229225	0.0526678	52455.4	948485	0	8	No	Yes
PY17X_1224000	1	PY17X_1224000	7	PY17X_1224000	1	Yes	ILTHEMSYYEFIR	5	0.00388223	0.0757216	119343	718971	0	6	No	Yes
PY17X_1224400	1	PY17X_1224400	7	PY17X_1224400	1	Yes	LTIHVIKK	5	0.000197846	0.00265296	0	1.05456e+06	0	14	No	Yes
PY17X_1224400	1	PY17X_1224400	7	PY17X_1224400	1	Yes	TPGGKLTIHVIK	5	0.000237893	0.00469514	0	3.37598e+06	0	17	No	Yes
PY17X_1224400	1	PY17X_1224400	7	PY17X_1224400	1	Yes	AFLFEEQKCVR	5	0.000196835	0.00200757	210704	4288638	8	13	Yes	Yes
PY17X_1224400	1	PY17X_1224400	7	PY17X_1224400	1	Yes	CADCKNPIQGVK	5	0.00013694	0.000316571	1.12006e+06	10262927	17	26	Yes	Yes
PY17X_1224400	1	PY17X_1224400	7	PY17X_1224400	1	Yes	LTIHVIK	5	0.000785321	0.0222392	1.82027e+06	12131520	10	12	Yes	Yes
PY17X_1224400	1	PY17X_1224400	7	PY17X_1224400	1	Yes	AYGGSICAK	5	0.00031448	0.00665559	19908818	6.07758e+06	12	9	Yes	Yes
PY17X_1224400	1	PY17X_1224400	7	PY17X_1224400	1	Yes	AFLFEEQK	5	0.000348984	0.00883377	34585608	142159648	11	14	Yes	Yes
PY17X_1224500	1	PY17X_1224500	2	PY17X_1224500	1	Yes	NMLLNEYDEDYEK	5	0.000545976	0.0154258	2967.03	518221	0	7	No	Yes
PY17X_1224500	1	PY17X_1224500	2	PY17X_1224500	1	Yes	DVQINEINKK	5	0.000742303	0.0214294	27934	459950	0	10	No	Yes
PY17X_1224600	1	PY17X_1224600	5	PY17X_1224600	1	Yes	ENSNDEQNNTLSHNYK	5	0.000197846	0.00445739	0	117793	0	7	No	Yes
PY17X_1224600	1	PY17X_1224600	5	PY17X_1224600	1	Yes	IILFLNDLNSYISDISHSLK	5	0.000348984	0.0091484	62427.2	1.05969e+06	0	10	No	Yes
PY17X_1224600	1	PY17X_1224600	5	PY17X_1224600	1	Yes	QILVDDNK	3	0.00565962	0.0955794	177489	1182.53	3	0	Yes	No
PY17X_1224600	1	PY17X_1224600	5	PY17X_1224600	1	Yes	QANNIDSILDVNKK	5	0.000197846	0.00384134	284366	1.58892e+06	4	10	Yes	Yes
PY17X_1224600	1	PY17X_1224600	5	PY17X_1224600	1	Yes	ENVLAYR	5	0.00682915	0.105951	776799	2.5723e+06	0	7	No	Yes
PY17X_1224700	1	PY17X_1224700	7	PY17X_1224700	1	Yes	SNTLVDNLK	4	0.00674226	0.104833	2.43686e-13	349620	0	4	No	Yes
PY17X_1224700	1	PY17X_1224700	7	PY17X_1224700	1	Yes	IASTDMSFLHILDNIK	5	0.000162083	0.00118739	4086.32	871286	0	12	No	Yes
PY17X_1224700	1	PY17X_1224700	7	PY17X_1224700	1	Yes	ILVLIEEDNENLKK	5	0.00136601	0.0359641	13699.9	322439	0	7	No	Yes
PY17X_1224700	1	PY17X_1224700	7	PY17X_1224700	1	Yes	NLNTGENINNENKNEEGQNK	5	0.000162083	0.00141617	14370.5	213993	0	8	No	Yes
PY17X_1224700	1	PY17X_1224700	7	PY17X_1224700	1	Yes	YIPFYDEK	4	0.0071038	0.10764	31351.4	938386	0	4	No	Yes
PY17X_1224700	1	PY17X_1224700	7	PY17X_1224700	1	Yes	YGADYVGLDYINK	5	0.000417617	0.0123241	32490.8	903218	0	11	No	Yes
PY17X_1224700	1	PY17X_1224700	7	PY17X_1224700	1	Yes	SEQIDSNTFELYK	5	0.000197846	0.00314898	154207	1.82334e+06	0	10	No	Yes
PY17X_1224800	1	PY17X_1224800	17	PY17X_1224800	1	Yes	ELNINDGFTVLLK	3	0.000588247	0.017069	0	22161.9	0	3	No	Yes
PY17X_1224800	1	PY17X_1224800	17	PY17X_1224800	1	Yes	VVSQLLTLMDGLKK	5	0.00100834	0.0296275	0	811548	0	8	No	Yes
PY17X_1224800	1	PY17X_1224800	17	PY17X_1224800	1	Yes	AASPCIIFFDEIDSLAK	5	0.00259597	0.0568375	0	1.39535e+06	0	6	No	Yes
PY17X_1224800	1	PY17X_1224800	17	PY17X_1224800	1	Yes	RTEGFSGADITNLCQSAVNEAIK	5	0.000196835	0.0023078	3658.88	439475	0	12	No	Yes
PY17X_1224800	1	PY17X_1224800	17	PY17X_1224800	1	Yes	ERPNGGGQSEGGPNGGSENETNFLLK	5	0.000417617	0.0122988	3797.42	68952.3	0	6	No	Yes
PY17X_1224800	1	PY17X_1224800	17	PY17X_1224800	1	Yes	EDYDQNTDDINYDDLGGMKK	5	0.00117001	0.033551	4907.27	275405	0	6	No	Yes
PY17X_1224800	1	PY17X_1224800	17	PY17X_1224800	1	Yes	LDPDVNLR	5	0.00183419	0.0454947	9863.76	1.29914e+06	0	7	No	Yes
PY17X_1224800	1	PY17X_1224800	17	PY17X_1224800	1	Yes	VINQILTEIDGINEK	5	0.000196835	0.00249326	18475.4	1.14459e+06	0	5	No	Yes
PY17X_1224800	1	PY17X_1224800	17	PY17X_1224800	1	Yes	TPCIIFIDEIDSIANKR	5	0.00446318	0.0821634	24378.4	697709	0	7	No	Yes
PY17X_1224800	1	PY17X_1224800	17	PY17X_1224800	1	Yes	NNNVLVLAATNRPNSLDPALRR	5	0.000246368	0.00538471	26829.6	322941	0	7	No	Yes
PY17X_1224800	1	PY17X_1224800	17	PY17X_1224800	1	Yes	IPSYILNK	5	0.00878129	0.122159	29317.7	406687	0	6	No	Yes
PY17X_1224800	1	PY17X_1224800	17	PY17X_1224800	1	Yes	NVILSPFNDTVNNITK	5	0.000196835	0.0019483	50422	1.97131e+06	0	13	No	Yes
PY17X_1224800	1	PY17X_1224800	17	PY17X_1224800	1	Yes	LIYISLPDFK	4	0.000465675	0.012809	61822	2.091e+06	0	4	No	Yes
PY17X_1224800	1	PY17X_1224800	17	PY17X_1224800	1	Yes	AIANECNANFISVK	5	0.000196835	0.00188578	81289.7	1.10517e+06	0	15	No	Yes
PY17X_1224800	1	PY17X_1224800	17	PY17X_1224800	1	Yes	NNNVLVLAATNRPNSLDPALR	5	0.00013694	0.000285556	286422	3.14176e+06	6	13	Yes	Yes
PY17X_1224800	1	PY17X_1224800	17	PY17X_1224800	1	Yes	RVVSQLLTLMDGLK	5	0.000854183	0.0250548	4.02503e+06	8886248	18	15	Yes	Yes
PY17X_1224800	1	PY17X_1224800	17	PY17X_1224800	1	Yes	VVSQLLTLMDGLK	5	0.0005758	0.0164248	27740572	50218696	18	19	Yes	Yes
PY17X_1224900	1	PY17X_1224900	2	PY17X_1224900	1	Yes	RDNDMLMVLLNSIAK	5	0.000196835	0.00187963	4547.16	546023	0	7	No	Yes
PY17X_1224900	1	PY17X_1224900	2	PY17X_1224900	1	Yes	DNDMLMVLLNSIAK	5	0.000162083	0.000463482	112787	4178501	0	16	No	Yes
PY17X_1225000	1	PY17X_1225000	15	PY17X_1225000	1	Yes	NKDDAVILLQNIISYIPINLFQK	5	0.000197846	0.00314981	0	45348.3	0	15	No	Yes
PY17X_1225000	1	PY17X_1225000	15	PY17X_1225000	1	Yes	YSDFLTFFVHAK	5	0.000197846	0.00344106	0	610639	0	7	No	Yes
PY17X_1225000	1	PY17X_1225000	15	PY17X_1225000	1	Yes	YNNFVINQEQLLSLK	5	0.000237893	0.0049668	0	677336	0	8	No	Yes
PY17X_1225000	1	PY17X_1225000	15	PY17X_1225000	1	Yes	NINSFNLSSIHDICNSLVK	5	0.00122582	0.034569	0	212102	0	10	No	Yes
PY17X_1225000	1	PY17X_1225000	15	PY17X_1225000	1	Yes	NILLFDSK	3	0.00613105	0.0993145	0	976276	0	3	No	Yes
PY17X_1225000	1	PY17X_1225000	15	PY17X_1225000	1	Yes	NIYSNNDMNK	5	0.000348984	0.00917107	2736.94	404652	0	5	No	Yes
PY17X_1225000	1	PY17X_1225000	15	PY17X_1225000	1	Yes	IMQNVQNVQNVQNVQNVEK	5	0.000333169	0.00811601	4245.02	374554	0	9	No	Yes
PY17X_1225000	1	PY17X_1225000	15	PY17X_1225000	1	Yes	SCVFLLQNIMK	5	0.00031448	0.00778708	5616.36	1.7938e+06	0	10	No	Yes
PY17X_1225000	1	PY17X_1225000	15	PY17X_1225000	1	Yes	FNFQNIEEDVGTNLLLNIINEK	5	0.0025085	0.0556768	8490.57	167716	0	7	No	Yes
PY17X_1225000	1	PY17X_1225000	15	PY17X_1225000	1	Yes	LNDQLSNLK	3	0.00481487	0.0860696	68762.2	373348	0	3	No	Yes
PY17X_1225000	1	PY17X_1225000	15	PY17X_1225000	1	Yes	LSFAISPILNEENK	5	0.000197846	0.0027979	95031.3	1.51691e+06	0	8	No	Yes
PY17X_1225000	1	PY17X_1225000	15	PY17X_1225000	1	Yes	NDYNYSGIENIK	5	0.000246368	0.00573206	107329	873511	0	7	No	Yes
PY17X_1225000	1	PY17X_1225000	15	PY17X_1225000	1	Yes	NDPDIISTSSLCEK	5	0.000162083	0.000563688	122824	1.92262e+06	2	13	No	Yes
PY17X_1225000	1	PY17X_1225000	15	PY17X_1225000	1	Yes	NNMNILFSMSSQYIR	5	0.000162083	0.00102319	126327	1.29573e+06	0	6	No	Yes
PY17X_1225000	1	PY17X_1225000	15	PY17X_1225000	1	Yes	NYINNEILTQPK	5	0.000197846	0.00441034	349470	1.44855e+06	0	10	No	Yes
PY17X_1225100	1	PY17X_1225100	2	PY17X_1225100	1	Yes	NSNNECFNLK	4	0.00691511	0.106609	57889	195614	0	4	No	Yes
PY17X_1225100	1	PY17X_1225100	2	PY17X_1225100	1	Yes	EALVNPWLHLYPK	4	0.000797378	0.0228833	58165.1	534627	0	4	No	Yes
PY17X_1225200	1	PY17X_1225200	12	PY17X_1225200	1	Yes	VNNYNNKNFEMLGVQLR	5	0.00682915	0.106126	24798	433030	0	7	No	Yes
PY17X_1225200	1	PY17X_1225200	12	PY17X_1225200	1	Yes	EIVTLVKDFYEEGR	5	0.000588247	0.0169241	103711	131847	5	7	Yes	Yes
PY17X_1225200	1	PY17X_1225200	12	PY17X_1225200	1	Yes	SSHSFSDYSINYR	5	0.0048882	0.0865641	230068	13589.7	5	0	Yes	No
PY17X_1225200	1	PY17X_1225200	12	PY17X_1225200	1	Yes	NSYSISDDYR	5	0.00150054	0.0384696	258441	80544.3	6	0	Yes	No
PY17X_1225200	1	PY17X_1225200	12	PY17X_1225200	1	Yes	YENNNNNDNIIGIINR	5	0.000162083	0.000970163	363516	1.30532e+06	10	10	Yes	Yes
PY17X_1225200	1	PY17X_1225200	12	PY17X_1225200	1	Yes	INLNIENKDDNIK	5	0.000196835	0.00257909	471863	243029	15	6	Yes	Yes
PY17X_1225200	1	PY17X_1225200	12	PY17X_1225200	1	Yes	NYNEHDNQIFGITK	5	0.000717597	0.0211038	597016	1.78425e+06	7	4	Yes	Yes
PY17X_1225200	1	PY17X_1225200	12	PY17X_1225200	1	Yes	YSDSYATSIESLK	5	0.000196835	0.00189166	653342	64401.6	11	0	Yes	No
PY17X_1225200	1	PY17X_1225200	12	PY17X_1225200	1	Yes	DFYEEGR	4	0.00308533	0.0661329	958387	292823	4	5	Yes	Yes
PY17X_1225200	1	PY17X_1225200	12	PY17X_1225200	1	Yes	NVSQEIIWK	5	0.0006669	0.0202245	1.02858e+06	670363	5	0	Yes	No
PY17X_1225200	1	PY17X_1225200	12	PY17X_1225200	1	Yes	CDVSTYYSTR	5	0.00207959	0.0489642	1.59267e+06	2.05902e+06	8	9	Yes	Yes
PY17X_1225200	1	PY17X_1225200	12	PY17X_1225200	1	Yes	NAQWIFNR	5	0.00225305	0.05137	1.59934e+06	3.40231e+06	5	5	Yes	Yes
PY17X_1225300	1	PY17X_1225300	33	PY17X_1225300	1	Yes	NKSYVNIENPTR	5	0.000246368	0.00578462	0	566221	5	10	No	Yes
PY17X_1225300	1	PY17X_1225300	33	PY17X_1225300	1	Yes	YFNKEIFK	5	0.00279808	0.0609017	0	474108	0	9	No	Yes
PY17X_1225300	1	PY17X_1225300	33	PY17X_1225300	1	Yes	KLFCGTDHCLVLTENDK	5	0.00340423	0.0707836	7088.32	120436	0	8	No	Yes
PY17X_1225300	1	PY17X_1225300	33	PY17X_1225300	1	Yes	KITCGDNHTAILLHNGK	5	0.00156082	0.0395125	12630.7	186680	0	9	No	Yes
PY17X_1225300	1	PY17X_1225300	33	PY17X_1225300	1	Yes	NAYGSCGVNLKDNIIK	5	0.000162083	0.000935003	36318.4	410564	10	13	Yes	Yes
PY17X_1225300	1	PY17X_1225300	33	PY17X_1225300	1	Yes	RGHDESYNEDIYMK	5	0.000348984	0.00957404	66534.5	103487	8	9	Yes	Yes
PY17X_1225300	1	PY17X_1225300	33	PY17X_1225300	1	Yes	EILGMEYHDDSFSPIK	5	0.000197846	0.00306683	161439	534946	14	9	Yes	Yes
PY17X_1225300	1	PY17X_1225300	33	PY17X_1225300	1	Yes	ENISLKENANR	3	0.00183419	0.0452254	224716	104440	4	5	Yes	Yes
PY17X_1225300	1	PY17X_1225300	33	PY17X_1225300	1	Yes	ITCGDNHTAILLHNGK	5	0.000196835	0.00169273	311241	4885357	11	0	Yes	No
PY17X_1225300	1	PY17X_1225300	33	PY17X_1225300	1	Yes	INIDQTEDIK	4	0.00261233	0.0573417	313229	611928	0	4	No	Yes
PY17X_1225300	1	PY17X_1225300	33	PY17X_1225300	1	Yes	LFCGTDHCLVLTENDK	5	0.000348984	0.00953557	464766	1.05324e+06	6	7	Yes	Yes
PY17X_1225300	1	PY17X_1225300	33	PY17X_1225300	1	Yes	ITSFSGGSSHCALISSHTFSEK	5	0.00013694	0.000177537	527408	1.41872e+06	14	21	Yes	Yes
PY17X_1225300	1	PY17X_1225300	33	PY17X_1225300	1	Yes	GHDESYNEDIYMKK	5	0.000196835	0.00211459	708847	1.19539e+06	13	20	Yes	Yes
PY17X_1225300	1	PY17X_1225300	33	PY17X_1225300	1	Yes	GHDESYNEDIYMK	5	0.000196835	0.002454	833087	673727	11	8	Yes	Yes
PY17X_1225300	1	PY17X_1225300	33	PY17X_1225300	1	Yes	DSFGVLGIPSFSDDDQVLPK	5	0.000162083	0.00128396	993932	207835	16	0	Yes	No
PY17X_1225300	1	PY17X_1225300	33	PY17X_1225300	1	Yes	QLCGGQSFTVCLLK	5	0.000237893	0.00491521	1.0438e+06	2678628	11	9	Yes	Yes
PY17X_1225300	1	PY17X_1225300	33	PY17X_1225300	1	Yes	NDIIMNEDDNKINIDQTEDIK	5	0.000197846	0.00282302	1.16194e+06	553521	17	5	Yes	Yes
PY17X_1225300	1	PY17X_1225300	33	PY17X_1225300	1	Yes	SFFGSFYFSSTK	3	0.000196835	0.00167541	1168764	571825	10	3	Yes	Yes
PY17X_1225300	1	PY17X_1225300	33	PY17X_1225300	1	Yes	YLFPNCYHYK	5	0.000162083	0.000604058	1.26695e+06	2297254	7	11	Yes	Yes
PY17X_1225300	1	PY17X_1225300	33	PY17X_1225300	1	Yes	QFYQIVDESISKK	5	0.000162083	0.000660782	1385149	557806	14	0	Yes	No
PY17X_1225300	1	PY17X_1225300	33	PY17X_1225300	1	Yes	NIYCGGNNTFIQLSK	5	0.00013694	0.000156143	3.33606e+06	4.34123e+06	18	16	Yes	Yes
PY17X_1225300	1	PY17X_1225300	33	PY17X_1225300	1	Yes	IINIVSGEDHLICLEK	5	0.00013694	0.000138999	4061052	4487378	22	23	Yes	Yes
PY17X_1225300	1	PY17X_1225300	33	PY17X_1225300	1	Yes	NNMNNSDLLINQIK	5	0.000162083	0.00075354	4.3169e+06	5022677	16	16	Yes	Yes
PY17X_1225300	1	PY17X_1225300	33	PY17X_1225300	1	Yes	YCDEYIQSNPK	5	0.000162083	0.000778552	4443749	4.03928e+06	15	13	Yes	Yes
PY17X_1225300	1	PY17X_1225300	33	PY17X_1225300	1	Yes	NAYGSCGVNLK	5	0.000237893	0.00484069	5157637	5894339	14	11	Yes	Yes
PY17X_1225300	1	PY17X_1225300	33	PY17X_1225300	1	Yes	QFYQIVDESISK	5	0.00031448	0.00725535	5180943	2685493	16	16	Yes	Yes
PY17X_1225300	1	PY17X_1225300	33	PY17X_1225300	1	Yes	DFGFLNK	5	0.000982685	0.0278575	5.45993e+06	7.04032e+06	7	7	Yes	Yes
PY17X_1225300	1	PY17X_1225300	33	PY17X_1225300	1	Yes	IYSFGCNDMGVLGR	5	0.00013694	2.03718e-05	6156757	7069483	15	17	Yes	Yes
PY17X_1225300	1	PY17X_1225300	33	PY17X_1225300	1	Yes	DPEHSPTLINFSFPSK	5	0.000162083	0.00100152	6552408	5041041	15	11	Yes	Yes
PY17X_1225300	1	PY17X_1225300	33	PY17X_1225300	1	Yes	NNDLYIWGNR	5	0.000197846	0.00451058	7.4121e+06	10631719	11	11	Yes	Yes
PY17X_1225300	1	PY17X_1225300	33	PY17X_1225300	1	Yes	SYVNIENPTR	5	0.000246368	0.00563624	13497355	8505197	11	9	Yes	Yes
PY17X_1225300	1	PY17X_1225300	33	PY17X_1225300	1	Yes	VFIAGGFR	5	0.00110523	0.0315305	14536149	19372852	7	8	Yes	Yes
PY17X_1225300	1	PY17X_1225300	33	PY17X_1225300	1	Yes	SLDVYGIGR	5	0.000348984	0.00874032	15831996	20598378	9	9	Yes	Yes
PY17X_1225400	1	PY17X_1225400	5	PY17X_1225400	1	Yes	MFKLPFYSFNK	5	0.00228132	0.0517679	0	559689	0	8	No	Yes
PY17X_1225400	1	PY17X_1225400	5	PY17X_1225400	1	Yes	VRIQNCDESINNFLK	5	0.00136601	0.0361818	54191.6	196268	0	6	No	Yes
PY17X_1225400	1	PY17X_1225400	5	PY17X_1225400	1	Yes	NSLLVQCCK	5	0.00031448	0.00686266	59235.3	5687050	0	11	No	Yes
PY17X_1225400	1	PY17X_1225400	5	PY17X_1225400	1	Yes	LPFYSFNK	5	0.00035958	0.00978362	172126	8312646	0	10	No	Yes
PY17X_1225400	1	PY17X_1225400	5	PY17X_1225400	1	Yes	IQNCDESINNFLK	5	0.00013694	0.000243518	372522	6426241	4	16	Yes	Yes
PY17X_1225500	1	PY17X_1225500	11	PY17X_1225500	1	Yes	GVSNMLNHEYNDAK	5	0.00040799	0.0117709	129438	457069	4	7	Yes	Yes
PY17X_1225500	1	PY17X_1225500	11	PY17X_1225500	1	Yes	YYYLCDKENVLEEINQLK	5	0.000196835	0.00254923	191429	1.14875e+06	0	11	No	Yes
PY17X_1225500	1	PY17X_1225500	11	PY17X_1225500	1	Yes	YYYLCDK	3	0.00070526	0.0210069	282670	1.34845e+06	4	4	Yes	Yes
PY17X_1225500	1	PY17X_1225500	11	PY17X_1225500	1	Yes	NDLVYNIMDNYFFK	5	0.000196835	0.0025369	351530	2930901	0	12	No	Yes
PY17X_1225500	1	PY17X_1225500	11	PY17X_1225500	1	Yes	ENVLEEINQLK	5	0.000237893	0.00481364	706010	2.17455e+06	7	8	Yes	Yes
PY17X_1225500	1	PY17X_1225500	11	PY17X_1225500	1	Yes	MNEDIPIVK	5	0.00178047	0.0441161	846014	1.2471e+06	5	0	Yes	No
PY17X_1225500	1	PY17X_1225500	11	PY17X_1225500	1	Yes	VFMLLNIWR	5	0.00276148	0.0603656	876085	2.07261e+06	6	0	Yes	No
PY17X_1225500	1	PY17X_1225500	11	PY17X_1225500	1	Yes	NIDYEIDHFVPDF	5	0.000197846	0.0030629	1.5315e+06	5.80822e+06	6	11	Yes	Yes
PY17X_1225500	1	PY17X_1225500	11	PY17X_1225500	1	Yes	EFLINALK	5	0.00136601	0.0359321	1.96369e+06	5.57188e+06	0	8	No	Yes
PY17X_1225500	1	PY17X_1225500	11	PY17X_1225500	1	Yes	IYSQNGNILK	5	0.000197846	0.00452432	2.71042e+06	5.345e+06	10	10	Yes	Yes
PY17X_1225500	1	PY17X_1225500	11	PY17X_1225500	1	Yes	NDIILSLNNPK	5	0.00031448	0.00713919	2897702	8362740	10	10	Yes	Yes
PY17X_1225600	1	PY17X_1225600	8	PY17X_1225600	1	Yes	TLQEENLLGVIITQKL	3	0.000839244	0.0240726	0	175750	0	3	No	Yes
PY17X_1225600	1	PY17X_1225600	8	PY17X_1225600	1	Yes	TLQEENLLGVIITQK	5	0.000366869	0.0109591	26732.3	241469	0	6	No	Yes
PY17X_1225600	1	PY17X_1225600	8	PY17X_1225600	1	Yes	DFEVEENKK	5	0.00117001	0.0338791	600032	5796.06	5	0	Yes	No
PY17X_1225600	1	PY17X_1225600	8	PY17X_1225600	1	Yes	LGSSNSNLNEEEINK	5	0.000162083	0.00145474	977455	1.5333e+06	13	17	Yes	Yes
PY17X_1225600	1	PY17X_1225600	8	PY17X_1225600	1	Yes	FMENIEAGILPK	5	0.000197846	0.00443967	1.06989e+06	2855654	6	6	Yes	Yes
PY17X_1225600	1	PY17X_1225600	8	PY17X_1225600	1	Yes	NGFTIDEGEFR	5	0.00035958	0.0101928	1.51116e+06	4.21107e+06	9	7	Yes	Yes
PY17X_1225600	1	PY17X_1225600	8	PY17X_1225600	1	Yes	IIASNPTDIK	5	0.000366869	0.0106466	2.15229e+06	3546692	6	7	Yes	Yes
PY17X_1225600	1	PY17X_1225600	8	PY17X_1225600	1	Yes	IDDNNPITTIQIR	5	0.000162083	0.000725703	2764874	8312719	12	15	Yes	Yes
PY17X_1225700	1	PY17X_1225700	13	PY17X_1225700	1	Yes	RGEGVSGSFGNVSGNDINSMAEIHNEIK	5	0.000935618	0.0265366	0	151892	0	10	No	Yes
PY17X_1225700	1	PY17X_1225700	13	PY17X_1225700	1	Yes	HEQDGDKINTQEEFEK	5	0.000162083	0.000901127	37081.7	344320	0	11	No	Yes
PY17X_1225700	1	PY17X_1225700	13	PY17X_1225700	1	Yes	IVSSKPCNEENYNDILK	5	0.00013694	0.000138316	1.10856e+06	1.16382e+06	13	14	Yes	Yes
PY17X_1225700	1	PY17X_1225700	13	PY17X_1225700	1	Yes	QNLHIVFGSGAITGTLGK	5	0.000162083	0.00109912	1.21362e+06	1.45149e+06	9	18	Yes	Yes
PY17X_1225700	1	PY17X_1225700	13	PY17X_1225700	1	Yes	VLDENGNQAQPSK	5	0.000162083	0.000850636	1.24531e+06	709665	15	8	Yes	Yes
PY17X_1225700	1	PY17X_1225700	13	PY17X_1225700	1	Yes	DNFILGNHIIR	5	0.000196835	0.00175961	1.53202e+06	4.2175e+06	14	13	Yes	Yes
PY17X_1225700	1	PY17X_1225700	13	PY17X_1225700	1	Yes	EYYWEVK	4	0.00123419	0.0349235	2728694	2665404	5	6	Yes	Yes
PY17X_1225700	1	PY17X_1225700	13	PY17X_1225700	1	Yes	SYYEGDIYMLPVIK	5	0.000197846	0.00342547	4163727	4353752	13	14	Yes	Yes
PY17X_1225700	1	PY17X_1225700	13	PY17X_1225700	1	Yes	NQTFGLVK	5	0.00251859	0.0561344	4.82215e+06	4188886	9	8	Yes	Yes
PY17X_1225700	1	PY17X_1225700	13	PY17X_1225700	1	Yes	LDAIYIGDEK	5	0.000237893	0.00468257	6.14095e+06	5.98331e+06	11	11	Yes	Yes
PY17X_1225700	1	PY17X_1225700	13	PY17X_1225700	1	Yes	GQEGNPSMVGVAK	5	0.000264231	0.0059824	6.48719e+06	4874163	12	13	Yes	Yes
PY17X_1225700	1	PY17X_1225700	13	PY17X_1225700	1	Yes	GVTIEETSDNVFLVPLQHLR	5	0.00013694	5.91264e-05	7.7368e+06	5073760	17	16	Yes	Yes
PY17X_1225700	1	PY17X_1225700	13	PY17X_1225700	1	Yes	HYFTIFVR	4	0.000366869	0.0109411	8908187	6562142	8	6	Yes	Yes
PY17X_1225800	1	PY17X_1225800	12	PY17X_1225800	1	Yes	VLNSLTNISTSIIK	5	0.000197846	0.00435012	0	347252	0	10	No	Yes
PY17X_1225800	1	PY17X_1225800	12	PY17X_1225800	1	Yes	SIFSIPDLYNIFLK	3	0.000487564	0.0132952	15066.3	824188	0	3	No	Yes
PY17X_1225800	1	PY17X_1225800	12	PY17X_1225800	1	Yes	YDVFEYIINILK	5	0.00259597	0.056823	16368.8	122311	0	8	No	Yes
PY17X_1225800	1	PY17X_1225800	12	PY17X_1225800	1	Yes	NTSIFYNYFDTK	5	0.000348984	0.00964497	16899	734687	0	6	No	Yes
PY17X_1225800	1	PY17X_1225800	12	PY17X_1225800	1	Yes	MNQNIMNR	5	0.000854183	0.0250737	41632.9	840192	0	5	No	Yes
PY17X_1225800	1	PY17X_1225800	12	PY17X_1225800	1	Yes	NYNICINNLK	5	0.000816031	0.0237131	55951.7	963250	0	5	No	Yes
PY17X_1225800	1	PY17X_1225800	12	PY17X_1225800	1	Yes	NFIHEINLER	5	0.000846301	0.0243121	75126	900354	0	5	No	Yes
PY17X_1225800	1	PY17X_1225800	12	PY17X_1225800	1	Yes	LIDSQENYIFK	4	0.000487564	0.0131369	85674.5	1.77641e+06	0	4	No	Yes
PY17X_1225800	1	PY17X_1225800	12	PY17X_1225800	1	Yes	YNLMQDFSR	4	0.000246368	0.00570533	127997	912875	1	5	No	Yes
PY17X_1225800	1	PY17X_1225800	12	PY17X_1225800	1	Yes	LLYLQMFGK	5	0.00040799	0.0115909	222343	1.24808e+06	0	7	No	Yes
PY17X_1225800	1	PY17X_1225800	12	PY17X_1225800	1	Yes	SQTFNDELNILLDK	5	0.000197846	0.00289426	408699	800877	0	10	No	Yes
PY17X_1225800	1	PY17X_1225800	12	PY17X_1225800	1	Yes	ENISNTTIGTK	5	0.000417617	0.012488	8487823	492131	0	7	No	Yes
PY17X_1225900	1	PY17X_1225900	4	PY17X_1225900	1	Yes	SELLEFGK	4	0.00279808	0.0607833	0	316896	0	4	No	Yes
PY17X_1225900	1	PY17X_1225900	4	PY17X_1225900	1	Yes	IIGENCFGNNAIDTCR	5	0.00165614	0.040427	3685.36	74400	0	6	No	Yes
PY17X_1225900	1	PY17X_1225900	4	PY17X_1225900	1	Yes	INIYCNQNNLR	4	0.00066069	0.0198189	106813	325375	0	4	No	Yes
PY17X_1225900	1	PY17X_1225900	4	PY17X_1225900	1	Yes	IYFLSSEINEQYR	3	0.00113616	0.0322563	255584	262361	0	3	No	Yes
PY17X_1226000	1	PY17X_1226000	30	PY17X_1226000	1	Yes	MLQPVRDHFQNNAEAK	5	0.00013694	0.000166687	0	75892.4	7	24	No	Yes
PY17X_1226000	1	PY17X_1226000	30	PY17X_1226000	1	Yes	SCGMNMENVQFMWASDEINK	5	0.00281578	0.0609559	0	90674.4	0	7	No	Yes
PY17X_1226000	1	PY17X_1226000	30	PY17X_1226000	1	Yes	SCGMNMENVQFMWASDEINKNPDK	5	0.00063487	0.0194956	5899.09	624699	0	7	No	Yes
PY17X_1226000	1	PY17X_1226000	30	PY17X_1226000	1	Yes	MSKSDENSAIFMDDNEADVNR	3	0.000923621	0.0264829	17199.7	177790	4	4	Yes	Yes
PY17X_1226000	1	PY17X_1226000	30	PY17X_1226000	1	Yes	DYINGEIHPLDLKDNVALYINK	5	0.000246368	0.00568205	26873.5	714454	0	11	No	Yes
PY17X_1226000	1	PY17X_1226000	30	PY17X_1226000	1	Yes	KKPVILSHGMLPGLLEGQEK	5	0.000196835	0.00187795	175940	1.4478e+06	9	18	Yes	Yes
PY17X_1226000	1	PY17X_1226000	30	PY17X_1226000	1	Yes	TIIYPHYKEFSLAR	5	0.000264231	0.00585513	219874	2530664	0	6	No	Yes
PY17X_1226000	1	PY17X_1226000	30	PY17X_1226000	1	Yes	RYNEIMSITSECIQPDELK	5	0.000196835	0.00247632	367714	1.55575e+06	0	17	No	Yes
PY17X_1226000	1	PY17X_1226000	30	PY17X_1226000	1	Yes	ISQEIHDENVEKR	5	0.00013694	0.000331295	370824	739752	14	19	Yes	Yes
PY17X_1226000	1	PY17X_1226000	30	PY17X_1226000	1	Yes	DHFQNNAEAK	5	0.00031448	0.00749451	372744	0	11	0	Yes	No
PY17X_1226000	1	PY17X_1226000	30	PY17X_1226000	1	Yes	KLICYDGFEPSGR	5	0.000196835	0.00248069	403394	2.32353e+06	9	12	Yes	Yes
PY17X_1226000	1	PY17X_1226000	30	PY17X_1226000	1	Yes	YNEIMSITSECIQPDELKLK	5	0.00013694	0.000362983	451450	2.18258e+06	4	17	Yes	Yes
PY17X_1226000	1	PY17X_1226000	30	PY17X_1226000	1	Yes	SDENSAIFMDDNEADVNR	5	0.00031448	0.00667428	491298	63793.4	13	0	Yes	No
PY17X_1226000	1	PY17X_1226000	30	PY17X_1226000	1	Yes	NGGDKLYLTIEEMEK	5	0.000480395	0.0128459	550083	1.92632e+06	5	8	Yes	Yes
PY17X_1226000	1	PY17X_1226000	30	PY17X_1226000	1	Yes	DYINGEIHPLDLK	5	0.000162083	0.00112151	762944	2.29985e+06	14	17	Yes	Yes
PY17X_1226000	1	PY17X_1226000	30	PY17X_1226000	1	Yes	KVGQYFIEVWK	5	0.00031448	0.00676048	940200	2810716	8	9	Yes	Yes
PY17X_1226000	1	PY17X_1226000	30	PY17X_1226000	1	Yes	KPVILSHGMLPGLLEGQEK	5	0.000162083	0.000699703	1.2178e+06	3.93447e+06	13	19	Yes	Yes
PY17X_1226000	1	PY17X_1226000	30	PY17X_1226000	1	Yes	YWSTVIDISR	5	0.00245662	0.0548609	1281825	5.666e+06	5	0	Yes	No
PY17X_1226000	1	PY17X_1226000	30	PY17X_1226000	1	Yes	YNEIMSITSECIQPDELK	5	0.000162083	0.0011905	1.32503e+06	442358	17	2	Yes	No
PY17X_1226000	1	PY17X_1226000	30	PY17X_1226000	1	Yes	ISQEIHDENVEK	5	0.000162083	0.000881453	1.47189e+06	4.26042e+06	11	14	Yes	Yes
PY17X_1226000	1	PY17X_1226000	30	PY17X_1226000	1	Yes	KAYCPPNVIESNPIFAYAK	5	0.000162083	0.000886699	2.09789e+06	6514999	11	15	Yes	Yes
PY17X_1226000	1	PY17X_1226000	30	PY17X_1226000	1	Yes	NPDKYWSTVIDISR	5	0.000301225	0.00646542	2.3004e+06	5.85814e+06	0	5	No	Yes
PY17X_1226000	1	PY17X_1226000	30	PY17X_1226000	1	Yes	SDENSAIFMDDNEADVNRK	5	0.00013694	0.000199132	2.54272e+06	3631680	26	26	Yes	Yes
PY17X_1226000	1	PY17X_1226000	30	PY17X_1226000	1	Yes	AYCPPNVIESNPIFAYAK	5	0.000196835	0.00176663	2.55843e+06	1.8463e+06	15	9	Yes	Yes
PY17X_1226000	1	PY17X_1226000	30	PY17X_1226000	1	Yes	CLTIMGR	5	0.00283432	0.0614326	3.46527e+06	28121486	7	8	Yes	Yes
PY17X_1226000	1	PY17X_1226000	30	PY17X_1226000	1	Yes	VGQYFIEVWK	5	0.000197846	0.00297804	3.76428e+06	11079201	11	13	Yes	Yes
PY17X_1226000	1	PY17X_1226000	30	PY17X_1226000	1	Yes	LYLTIEEMEK	5	0.00031448	0.00757166	3.94472e+06	6.62856e+06	13	10	Yes	Yes
PY17X_1226000	1	PY17X_1226000	30	PY17X_1226000	1	Yes	DNVALYINK	5	0.000348984	0.00898305	5613604	9516119	10	7	Yes	Yes
PY17X_1226000	1	PY17X_1226000	30	PY17X_1226000	1	Yes	MHIAQGLLK	5	0.000348984	0.00872867	7409931	43794848	14	16	Yes	Yes
PY17X_1226000	1	PY17X_1226000	30	PY17X_1226000	1	Yes	LICYDGFEPSGR	5	0.000197846	0.00265827	11036539	28012480	11	14	Yes	Yes
PY17X_1226100	1	PY17X_1226100	14	PY17X_1226100	1	Yes	NGENITIVSEEYKNVFDNEK	5	0.00685442	0.106332	64529.7	101349	6	0	Yes	No
PY17X_1226100	1	PY17X_1226100	14	PY17X_1226100	1	Yes	DIDNELKEALLLSLK	5	0.000785321	0.0220735	420033	312967	5	5	Yes	Yes
PY17X_1226100	1	PY17X_1226100	14	PY17X_1226100	1	Yes	NVFDNEKTDAQTK	5	0.000599396	0.0185335	446717	2.01405e+06	10	9	Yes	Yes
PY17X_1226100	1	PY17X_1226100	14	PY17X_1226100	1	Yes	IIECPEDEDNLSTYVLNK	5	0.000162083	0.000443557	598719	61853.8	18	3	Yes	Yes
PY17X_1226100	1	PY17X_1226100	14	PY17X_1226100	1	Yes	VSLTNDIGQLLSCIHGIK	5	0.000197846	0.00352025	1651722	9587684	9	22	Yes	Yes
PY17X_1226100	1	PY17X_1226100	14	PY17X_1226100	1	Yes	NGENITIVSEEYK	5	0.000196835	0.00176962	2.0456e+06	2.75086e+06	14	14	Yes	Yes
PY17X_1226100	1	PY17X_1226100	14	PY17X_1226100	1	Yes	FMSQIDCVNILCCNK	5	0.00013694	3.62393e-05	2176460	11037674	16	20	Yes	Yes
PY17X_1226100	1	PY17X_1226100	14	PY17X_1226100	1	Yes	KNNISIDIISYGNVNK	5	0.000197846	0.00262238	2565916	5665167	11	9	Yes	Yes
PY17X_1226100	1	PY17X_1226100	14	PY17X_1226100	1	Yes	NSIGVLVMAGDGIK	5	0.000246368	0.00570486	4778017	12710732	14	12	Yes	Yes
PY17X_1226100	1	PY17X_1226100	14	PY17X_1226100	1	Yes	EALLLSLK	5	0.00269275	0.0584521	5946799	10164634	8	10	Yes	Yes
PY17X_1226100	1	PY17X_1226100	14	PY17X_1226100	1	Yes	IEGSCDIIR	5	0.000301225	0.00644046	6.7921e+06	26103318	10	13	Yes	Yes
PY17X_1226100	1	PY17X_1226100	14	PY17X_1226100	1	Yes	IIIFIGSPIEANEK	5	0.00013694	0.000235805	7.3009e+06	18058430	13	14	Yes	Yes
PY17X_1226100	1	PY17X_1226100	14	PY17X_1226100	1	Yes	LFESINNNGNCR	5	0.000196835	0.00214098	8919867	21356140	15	20	Yes	Yes
PY17X_1226100	1	PY17X_1226100	14	PY17X_1226100	1	Yes	SLLIAQLALK	5	0.00031448	0.00660609	9644086	27203912	11	11	Yes	Yes
PY17X_1226200	1	PY17X_1226200	35	PY17X_1226200	1	Yes	NKPPLLPTPGKDMYK	3	0.00215684	0.0502996	0	319225	0	3	No	Yes
PY17X_1226200	1	PY17X_1226200	35	PY17X_1226200	1	Yes	TVKDQVHHISNIR	5	0.000246368	0.00544137	2399.08	399112	0	7	No	Yes
PY17X_1226200	1	PY17X_1226200	35	PY17X_1226200	1	Yes	DSNKYYDISNNEK	5	0.000785321	0.0222032	4348.03	46673.2	0	10	No	Yes
PY17X_1226200	1	PY17X_1226200	35	PY17X_1226200	1	Yes	NNHDNGSYNNIMNK	5	0.000196835	0.00248404	4366.4	119694	0	10	No	Yes
PY17X_1226200	1	PY17X_1226200	35	PY17X_1226200	1	Yes	NNYHLINDNK	5	0.00031448	0.00724012	6130.07	225702	0	7	No	Yes
PY17X_1226200	1	PY17X_1226200	35	PY17X_1226200	1	Yes	SDFYNNHRYDNK	5	0.000366869	0.0104237	8794.41	125391	0	10	No	Yes
PY17X_1226200	1	PY17X_1226200	35	PY17X_1226200	1	Yes	NLVCNIDSENVNQISEERDPTQSNK	5	0.000396155	0.011498	11114.3	132451	0	6	No	Yes
PY17X_1226200	1	PY17X_1226200	35	PY17X_1226200	1	Yes	ANEDINKYFEFFVFSK	5	0.000805745	0.0232364	21485.1	570608	0	5	No	Yes
PY17X_1226200	1	PY17X_1226200	35	PY17X_1226200	1	Yes	NIYYCIFK	4	0.00264835	0.0580724	25614.4	1.16884e+06	0	4	No	Yes
PY17X_1226200	1	PY17X_1226200	35	PY17X_1226200	1	Yes	FPLLYEIDLDKLMR	5	0.000197846	0.00332371	36863.6	1034525	0	9	No	Yes
PY17X_1226200	1	PY17X_1226200	35	PY17X_1226200	1	Yes	YNVSNSFKK	5	0.003681	0.0740866	77545.9	859387	0	6	No	Yes
PY17X_1226200	1	PY17X_1226200	35	PY17X_1226200	1	Yes	LFNFESESSGDVNK	4	0.00031448	0.00775253	118717	233774	0	4	No	Yes
PY17X_1226200	1	PY17X_1226200	35	PY17X_1226200	1	Yes	NSITNTLASLK	5	0.00288253	0.0617995	119497	938438	3	6	Yes	Yes
PY17X_1226200	1	PY17X_1226200	35	PY17X_1226200	1	Yes	NEPFYYTK	3	0.00170029	0.0417748	180587	634729	5	3	Yes	Yes
PY17X_1226200	1	PY17X_1226200	35	PY17X_1226200	1	Yes	QYMPFHVFQNNLNMK	5	0.000196835	0.0019589	197451	1.37495e+06	7	7	Yes	Yes
PY17X_1226200	1	PY17X_1226200	35	PY17X_1226200	1	Yes	NSTFYHGSDDY	5	0.000982685	0.0279575	212480	924581	0	9	No	Yes
PY17X_1226200	1	PY17X_1226200	35	PY17X_1226200	1	Yes	TVSELNEMEQTENDQIIYFVENK	5	0.000162083	0.00051912	220438	3804.63	4	9	Yes	Yes
PY17X_1226200	1	PY17X_1226200	35	PY17X_1226200	1	Yes	SNNINSQNHNNSFNSYNR	5	0.00013694	4.0499e-05	387806	1.40553e+06	10	20	Yes	Yes
PY17X_1226200	1	PY17X_1226200	35	PY17X_1226200	1	Yes	QDEDNENYLNR	5	0.000237893	0.00490595	396271	1.34112e+06	11	9	Yes	Yes
PY17X_1226200	1	PY17X_1226200	35	PY17X_1226200	1	Yes	IQGNPLIANMWK	3	0.000982685	0.02753	429421	1.75655e+06	1	5	No	Yes
PY17X_1226200	1	PY17X_1226200	35	PY17X_1226200	1	Yes	HFIYNNFLSK	5	0.00035958	0.0101962	435570	3397461	0	5	No	Yes
PY17X_1226200	1	PY17X_1226200	35	PY17X_1226200	1	Yes	YYDISNNEK	5	0.000348984	0.00863717	603239	1.83033e+06	5	8	Yes	Yes
PY17X_1226200	1	PY17X_1226200	35	PY17X_1226200	1	Yes	FYSFILK	4	0.00277076	0.060488	645017	2.36198e+06	4	6	Yes	Yes
PY17X_1226200	1	PY17X_1226200	35	PY17X_1226200	1	Yes	FVPIIYGK	5	0.000955719	0.0268967	779497	5517575	6	7	Yes	Yes
PY17X_1226200	1	PY17X_1226200	35	PY17X_1226200	1	Yes	NNTEMQDPYASTK	5	0.000162083	0.00142026	828765	2.15445e+06	11	13	Yes	Yes
PY17X_1226200	1	PY17X_1226200	35	PY17X_1226200	1	Yes	YNVSNSFK	5	0.0006669	0.0201532	863779	2.75708e+06	5	6	Yes	Yes
PY17X_1226200	1	PY17X_1226200	35	PY17X_1226200	1	Yes	YSYTQNYK	5	0.000348984	0.00870243	944742	2.89761e+06	6	8	Yes	Yes
PY17X_1226200	1	PY17X_1226200	35	PY17X_1226200	1	Yes	TNLDAEIIDKEK	5	0.000246368	0.00564862	962570	213507	0	9	No	Yes
PY17X_1226200	1	PY17X_1226200	35	PY17X_1226200	1	Yes	DQVHHISNIR	5	0.000237893	0.00470581	973041	142184	5	0	Yes	No
PY17X_1226200	1	PY17X_1226200	35	PY17X_1226200	1	Yes	NLVENNNIAK	5	0.000237893	0.00509967	978735	3691285	9	13	Yes	Yes
PY17X_1226200	1	PY17X_1226200	35	PY17X_1226200	1	Yes	FPLLYEIDLDK	5	0.000222684	0.00457682	1126072	5.54869e+06	11	12	Yes	Yes
PY17X_1226200	1	PY17X_1226200	35	PY17X_1226200	1	Yes	NTSSYNTSGVYNK	5	0.000162083	0.000853068	1.17587e+06	2.76715e+06	11	14	Yes	Yes
PY17X_1226200	1	PY17X_1226200	35	PY17X_1226200	1	Yes	IILDELWK	5	0.00040799	0.0118699	1.5084e+06	8488264	7	8	Yes	Yes
PY17X_1226200	1	PY17X_1226200	35	PY17X_1226200	1	Yes	TNLDAEIIDK	5	0.0019572	0.0469246	1549116	1.29112e+06	0	7	No	Yes
PY17X_1226200	1	PY17X_1226200	35	PY17X_1226200	1	Yes	IFTPINFGR	5	0.0006669	0.0204766	1.74657e+06	5103641	5	12	Yes	Yes
PY17X_1226300	1	PY17X_1226300	20	PY17X_1226300	1	Yes	SEASEYLYNNGYNLNVETLCR	5	0.000504159	0.0140678	0	18807356	0	25	No	Yes
PY17X_1226300	1	PY17X_1226300	20	PY17X_1226300	1	Yes	ACVIGNKEQESISILER	5	0.00013694	0.000105969	3178.03	1.40201e+06	15	23	Yes	Yes
PY17X_1226300	1	PY17X_1226300	20	PY17X_1226300	1	Yes	ARSEASEYLYNNGYNLNVETLCR	5	0.000854183	0.0253163	4311.65	1643461	0	20	No	Yes
PY17X_1226300	1	PY17X_1226300	20	PY17X_1226300	1	Yes	NICDKIQVFTQHAYMR	5	0.000162083	0.00102625	8260.53	2327944	0	19	No	Yes
PY17X_1226300	1	PY17X_1226300	20	PY17X_1226300	1	Yes	LHACSGILIGMNEDNKPELYK	5	0.000196835	0.00244664	47755.8	4581483	0	22	No	Yes
PY17X_1226300	1	PY17X_1226300	20	PY17X_1226300	1	Yes	GENCAVIISQKK	5	0.000301225	0.00648674	67084.1	3.27302e+06	0	11	No	Yes
PY17X_1226300	1	PY17X_1226300	20	PY17X_1226300	1	Yes	KMATQYITQDK	5	0.000197846	0.00289715	91757.5	2609155	0	9	No	Yes
PY17X_1226300	1	PY17X_1226300	20	PY17X_1226300	1	Yes	IQVFTQHAYMR	5	0.000162083	0.000684257	99897.2	2.60578e+06	6	15	Yes	Yes
PY17X_1226300	1	PY17X_1226300	20	PY17X_1226300	1	Yes	NTNITSLGVKGENCAVIISQK	5	0.00013694	0.000149933	102365	3.47761e+06	0	22	No	Yes
PY17X_1226300	1	PY17X_1226300	20	PY17X_1226300	1	Yes	KNPNFIQISEK	5	0.000196835	0.00206446	104010	6.62762e+06	5	25	Yes	Yes
PY17X_1226300	1	PY17X_1226300	20	PY17X_1226300	1	Yes	EIDNYLTFIAER	5	0.000348984	0.00909399	450575	13036124	2	11	No	Yes
PY17X_1226300	1	PY17X_1226300	20	PY17X_1226300	1	Yes	HLTIFSPDGNLYQIEYAIK	5	0.00013694	0.000343771	1.11467e+06	29837066	13	29	Yes	Yes
PY17X_1226300	1	PY17X_1226300	20	PY17X_1226300	1	Yes	GENCAVIISQK	5	0.000197846	0.00384977	1.27859e+06	21002796	11	17	Yes	Yes
PY17X_1226300	1	PY17X_1226300	20	PY17X_1226300	1	Yes	MATQYITQDK	5	0.000196835	0.00186641	1698927	25382998	9	16	Yes	Yes
PY17X_1226300	1	PY17X_1226300	20	PY17X_1226300	1	Yes	EIDNYLTFIAERD	5	0.000197846	0.00371061	1.78855e+06	26331592	9	13	Yes	Yes
PY17X_1226300	1	PY17X_1226300	20	PY17X_1226300	1	Yes	QSQSMYDR	5	0.000599396	0.0176444	2.03999e+06	4625.73	8	0	Yes	No
PY17X_1226300	1	PY17X_1226300	20	PY17X_1226300	1	Yes	ANEIEMAIVSK	5	0.000504159	0.0142235	2648279	28196880	9	11	Yes	Yes
PY17X_1226300	1	PY17X_1226300	20	PY17X_1226300	1	Yes	EQESISILER	5	0.000366869	0.0107916	2.77579e+06	17988418	6	8	Yes	Yes
PY17X_1226300	1	PY17X_1226300	20	PY17X_1226300	1	Yes	NTNITSLGVK	5	0.000417617	0.0123535	2.80251e+06	38915320	8	15	Yes	Yes
PY17X_1226300	1	PY17X_1226300	20	PY17X_1226300	1	Yes	FDPAGFCAGYR	5	0.000162083	0.00109391	3.38038e+06	60034464	10	20	Yes	Yes
PY17X_1226500	1	PY17X_1226500	15	PY17X_1226500	1	Yes	ESFENLDVWIHEIDKYSTNK	5	0.000162083	0.00110366	12342.6	602271	0	13	No	Yes
PY17X_1226500	1	PY17X_1226500	15	PY17X_1226500	1	Yes	IDKPNHEVTKDEGK	5	0.000162083	0.000510333	29740.5	0	18	0	Yes	No
PY17X_1226500	1	PY17X_1226500	15	PY17X_1226500	1	Yes	LLLVGDSSVGKSSILCR	4	0.00153978	0.0386546	31658.1	641054	0	4	No	Yes
PY17X_1226500	1	PY17X_1226500	15	PY17X_1226500	1	Yes	YSDNQFEEKVLSTIGIDFK	4	0.00134961	0.0355409	32587.7	397620	0	4	No	Yes
PY17X_1226500	1	PY17X_1226500	15	PY17X_1226500	1	Yes	DEGKNFAFENNMLFCETSAK	5	0.000366869	0.0107946	99175	784073	0	8	No	Yes
PY17X_1226500	1	PY17X_1226500	15	PY17X_1226500	1	Yes	FRTLTSAYYR	5	0.00200412	0.0474535	104551	438018	0	9	No	Yes
PY17X_1226500	1	PY17X_1226500	15	PY17X_1226500	1	Yes	NAHAIILVYDCTVR	5	0.00013694	0.00012494	714687	3.18656e+06	9	13	Yes	Yes
PY17X_1226500	1	PY17X_1226500	15	PY17X_1226500	1	Yes	ESFENLDVWIHEIDK	5	0.00013694	0.000176205	1.18222e+06	8927849	3	19	Yes	Yes
PY17X_1226500	1	PY17X_1226500	15	PY17X_1226500	1	Yes	NFAFENNMLFCETSAK	5	0.00013694	6.2627e-05	1951935	10535797	14	17	Yes	Yes
PY17X_1226500	1	PY17X_1226500	15	PY17X_1226500	1	Yes	NKYDYLLK	5	0.00102783	0.0302059	5.14435e+06	16364910	12	13	Yes	Yes
PY17X_1226500	1	PY17X_1226500	15	PY17X_1226500	1	Yes	YSDNQFEEK	5	0.000162083	0.00085873	8403098	16822420	14	13	Yes	Yes
PY17X_1226500	1	PY17X_1226500	15	PY17X_1226500	1	Yes	TLTSAYYR	5	0.000900925	0.0259668	11194634	47680216	8	11	Yes	Yes
PY17X_1226500	1	PY17X_1226500	15	PY17X_1226500	1	Yes	VGIWDTAGQER	5	0.000196835	0.00200329	11356143	38798728	12	16	Yes	Yes
PY17X_1226500	1	PY17X_1226500	15	PY17X_1226500	1	Yes	VLSTIGIDFK	5	0.000366869	0.01097	11685462	36089304	8	13	Yes	Yes
PY17X_1226500	1	PY17X_1226500	15	PY17X_1226500	1	Yes	LLLVGDSSVGK	5	0.000264231	0.00605917	14606764	33911140	9	13	Yes	Yes
PY17X_1226600	1	PY17X_1226600	5	PY17X_1226600	1	Yes	KDNSFLTSFLYPK	5	0.00135855	0.035704	686743	509384	7	0	Yes	No
PY17X_1226600	1	PY17X_1226600	5	PY17X_1226600	1	Yes	HIINLLIYSFPYNK	5	0.000196835	0.00226309	4185150	1.54986e+06	10	5	Yes	Yes
PY17X_1226600	1	PY17X_1226600	5	PY17X_1226600	1	Yes	DNSFLTSFLYPK	5	0.000196835	0.00237358	4519556	2.75501e+06	11	7	Yes	Yes
PY17X_1226600	1	PY17X_1226600	5	PY17X_1226600	1	Yes	LPIQYAK	5	0.000588247	0.0170413	5310983	3513333	8	8	Yes	Yes
PY17X_1226600	1	PY17X_1226600	5	PY17X_1226600	1	Yes	FFIASYSNK	5	0.00031448	0.00695706	6528061	4.36341e+06	10	8	Yes	Yes
PY17X_1226800	1	PY17X_1226800	4	PY17X_1226800	1	Yes	CPNSSDLSLFVTK	5	0.000982685	0.0282825	4348.34	226691	0	5	No	Yes
PY17X_1226800	1	PY17X_1226800	4	PY17X_1226800	1	Yes	IYFDDTSLSPISITHFVK	5	0.000196835	0.0017488	151848	1.08391e+06	0	11	No	Yes
PY17X_1226800	1	PY17X_1226800	4	PY17X_1226800	1	Yes	LVKPMVVGTYAFLLSQQEK	5	0.00035958	0.00991934	163857	985076	0	5	No	Yes
PY17X_1226800	1	PY17X_1226800	4	PY17X_1226800	1	Yes	VVFELDPSFIYPK	5	0.000348984	0.00897417	494568	2804241	2	9	No	Yes
PY17X_1227000	1	PY17X_1227000	49	PY17X_1227000	1	Yes	SETMKHGTLVLPADR	5	0.000480395	0.0129688	0	1.52295e+06	0	13	No	Yes
PY17X_1227000	1	PY17X_1227000	49	PY17X_1227000	1	Yes	EYMDCLGKQVDIQFIDMNEK	3	0.00115	0.0334279	0	97608	0	3	No	Yes
PY17X_1227000	1	PY17X_1227000	49	PY17X_1227000	1	Yes	VTKIGYDNNNNNNIGAENEDEYLLLK	4	0.00135855	0.0358985	2356.03	115016	0	4	No	Yes
PY17X_1227000	1	PY17X_1227000	49	PY17X_1227000	1	Yes	ERHIYNNLNYFEGSDITLR	5	0.000197846	0.00427943	4741.38	135285	0	7	No	Yes
PY17X_1227000	1	PY17X_1227000	49	PY17X_1227000	1	Yes	HGTLVLPADRAR	5	0.000599396	0.0176059	8759.81	616382	0	13	No	Yes
PY17X_1227000	1	PY17X_1227000	49	PY17X_1227000	1	Yes	NSAIEEKHVILTALNQLHPDMSK	5	0.000797378	0.0229919	17706.1	805046	0	7	No	Yes
PY17X_1227000	1	PY17X_1227000	49	PY17X_1227000	1	Yes	GDGIPFKPFNIKK	5	0.000785321	0.0224571	19095.7	1.39439e+06	0	10	No	Yes
PY17X_1227000	1	PY17X_1227000	49	PY17X_1227000	1	Yes	SKIENFLEHDNIYELDQVEESLNR	5	0.000196835	0.00201248	69615.1	1.54e+06	7	15	Yes	Yes
PY17X_1227000	1	PY17X_1227000	49	PY17X_1227000	1	Yes	WLGADNELTYINSFK	2	0.000162083	0.000459886	90042.3	25005.6	14	2	Yes	No
PY17X_1227000	1	PY17X_1227000	49	PY17X_1227000	1	Yes	FCNNNKDLIDER	5	0.00013694	0.000285695	93333.1	2825113	13	20	Yes	Yes
PY17X_1227000	1	PY17X_1227000	49	PY17X_1227000	1	Yes	AREYMDCLGK	5	0.00281578	0.0612296	94813.9	1578011	0	8	No	Yes
PY17X_1227000	1	PY17X_1227000	49	PY17X_1227000	1	Yes	QVDIQFIDMNEKTMK	4	0.00176506	0.0434412	119436	223842	0	4	No	Yes
PY17X_1227000	1	PY17X_1227000	49	PY17X_1227000	1	Yes	YIQRIDDMER	5	0.00129233	0.035271	167066	1.02592e+06	0	5	No	Yes
PY17X_1227000	1	PY17X_1227000	49	PY17X_1227000	1	Yes	KQILNAETGQMENAPPYIFGFDSK	5	0.000162083	0.00102644	441704	1.25372e+06	0	13	No	Yes
PY17X_1227000	1	PY17X_1227000	49	PY17X_1227000	1	Yes	TKDQESFSR	5	0.000785321	0.0221851	463353	85255.3	7	0	Yes	No
PY17X_1227000	1	PY17X_1227000	49	PY17X_1227000	1	Yes	IGYDNNNNNNIGAENEDEYLLLKR	5	0.000162083	0.000784606	467958	866821	18	21	Yes	Yes
PY17X_1227000	1	PY17X_1227000	49	PY17X_1227000	1	Yes	QGIINTIINMYLLK	5	0.000162083	0.000891602	468515	2.99402e+06	12	11	Yes	Yes
PY17X_1227000	1	PY17X_1227000	49	PY17X_1227000	1	Yes	NLIYSYGNNSMHKR	5	0.00013694	0.000183736	486000	1.47423e+06	15	17	Yes	Yes
PY17X_1227000	1	PY17X_1227000	49	PY17X_1227000	1	Yes	SVFVVYCHGSTHSSIYEK	5	0.000162083	0.000973354	557668	4401645	3	20	Yes	Yes
PY17X_1227000	1	PY17X_1227000	49	PY17X_1227000	1	Yes	RMAIHYQAVEK	5	0.000599396	0.0187366	565798	1.83497e+06	9	9	Yes	Yes
PY17X_1227000	1	PY17X_1227000	49	PY17X_1227000	1	Yes	VVDSVEYYKR	5	0.000504159	0.0141001	606037	1.83117e+06	9	9	Yes	Yes
PY17X_1227000	1	PY17X_1227000	49	PY17X_1227000	1	Yes	MAIHYQAVEK	5	0.000162083	0.00148723	977464	2.34722e+06	17	14	Yes	Yes
PY17X_1227000	1	PY17X_1227000	49	PY17X_1227000	1	Yes	GFNALYFK	5	0.00063487	0.0189772	987775	2.86286e+06	6	7	Yes	Yes
PY17X_1227000	1	PY17X_1227000	49	PY17X_1227000	1	Yes	FLEENINKLPNVK	5	0.00013694	8.67024e-05	1077950	4249443	13	24	Yes	Yes
PY17X_1227000	1	PY17X_1227000	49	PY17X_1227000	1	Yes	CDCWYSANDEEKIR	5	0.00013694	0.000384068	1079654	3.71293e+06	14	20	Yes	Yes
PY17X_1227000	1	PY17X_1227000	49	PY17X_1227000	1	Yes	TNEFTSTYQSMVDTYGIPR	5	0.000504159	0.0148109	1.6935e+06	3009069	0	15	No	Yes
PY17X_1227000	1	PY17X_1227000	49	PY17X_1227000	1	Yes	NLIYSYGNNSMHK	5	0.00013694	1.77921e-05	1.72591e+06	5.05821e+06	13	17	Yes	Yes
PY17X_1227000	1	PY17X_1227000	49	PY17X_1227000	1	Yes	IGYDNNNNNNIGAENEDEYLLLK	5	0.00013694	0.000378686	1.91892e+06	2.07187e+06	24	20	Yes	Yes
PY17X_1227000	1	PY17X_1227000	49	PY17X_1227000	1	Yes	SSNDLVSALLLSDKLLTPNISPPTYIK	5	0.000197846	0.00324676	2.15581e+06	18850034	8	33	Yes	Yes
PY17X_1227000	1	PY17X_1227000	49	PY17X_1227000	1	Yes	IGENNNNNNENKENNSELK	5	0.00013694	0.000227354	2277681	2.83805e+06	30	32	Yes	Yes
PY17X_1227000	1	PY17X_1227000	49	PY17X_1227000	1	Yes	FLEENINK	4	0.00128033	0.0351176	2821174	6980518	8	5	Yes	Yes
PY17X_1227000	1	PY17X_1227000	49	PY17X_1227000	1	Yes	IENFLEHDNIYELDQVEESLNR	5	0.00013694	0.000403269	3.09636e+06	15357797	20	32	Yes	Yes
PY17X_1227000	1	PY17X_1227000	49	PY17X_1227000	1	Yes	LQWVEFQNK	5	0.000237893	0.00473109	3.42924e+06	8417480	8	9	Yes	Yes
PY17X_1227000	1	PY17X_1227000	49	PY17X_1227000	1	Yes	DQESFSR	5	0.00171552	0.0425907	3.63147e+06	58793.7	5	0	Yes	No
PY17X_1227000	1	PY17X_1227000	49	PY17X_1227000	1	Yes	QILNAETGQMENAPPYIFGFDSK	5	0.000197846	0.00286654	4.09371e+06	10804664	13	22	Yes	Yes
PY17X_1227000	1	PY17X_1227000	49	PY17X_1227000	1	Yes	LHVQFVR	5	0.00120192	0.0340784	4389675	29518208	10	11	Yes	Yes
PY17X_1227000	1	PY17X_1227000	49	PY17X_1227000	1	Yes	HVILTALNQLHPDMSK	5	0.000162083	0.000447203	4799817	8881401	27	28	Yes	Yes
PY17X_1227000	1	PY17X_1227000	49	PY17X_1227000	1	Yes	QVDIQFIDMNEK	5	0.000197846	0.0032395	5483535	10721436	14	12	Yes	Yes
PY17X_1227000	1	PY17X_1227000	49	PY17X_1227000	1	Yes	NSLIEEWK	5	0.000348984	0.00942062	5806585	16063692	10	9	Yes	Yes
PY17X_1227000	1	PY17X_1227000	49	PY17X_1227000	1	Yes	HIYNNLNYFEGSDITLR	5	0.000396155	0.0114519	5838589	11637376	20	21	Yes	Yes
PY17X_1227000	1	PY17X_1227000	49	PY17X_1227000	1	Yes	CDCWYSANDEEK	5	0.000197846	0.00427779	6107014	21759116	14	15	Yes	Yes
PY17X_1227000	1	PY17X_1227000	49	PY17X_1227000	1	Yes	EYMDCLGK	5	0.000396155	0.0113506	7.89501e+06	19217922	9	8	Yes	Yes
PY17X_1227000	1	PY17X_1227000	49	PY17X_1227000	1	Yes	HGTLVLPADR	5	0.00204334	0.0482978	7927398	23167314	14	13	Yes	Yes
PY17X_1227000	1	PY17X_1227000	49	PY17X_1227000	1	Yes	GDGIPFKPFNIK	5	0.000246368	0.00579629	8222180	18088222	11	11	Yes	Yes
PY17X_1227000	1	PY17X_1227000	49	PY17X_1227000	1	Yes	VVDSVEYYK	5	0.000742303	0.0213787	9128634	21329760	9	8	Yes	Yes
PY17X_1227000	1	PY17X_1227000	49	PY17X_1227000	1	Yes	EGINMMFTNISGVIK	5	0.000197846	0.00451676	9195074	22604394	15	20	Yes	Yes
PY17X_1227000	1	PY17X_1227000	49	PY17X_1227000	1	Yes	EMTNQFVGVGGDEK	5	0.000162083	0.000432241	12224466	15834231	18	19	Yes	Yes
PY17X_1227000	1	PY17X_1227000	49	PY17X_1227000	1	Yes	LLTPNISPPTYIK	5	0.000196835	0.00156949	14544624	28109260	15	11	Yes	Yes
PY17X_1227000	1	PY17X_1227000	49	PY17X_1227000	1	Yes	SSNDLVSALLLSDK	5	0.000162083	0.000479509	18991800	34013320	16	16	Yes	Yes
PY17X_1227100	1	PY17X_1227100	5	PY17X_1227100	1	Yes	LANPNMNLITQLLNLFNQK	5	0.000196835	0.00169941	0	46078	0	16	No	Yes
PY17X_1227100	1	PY17X_1227100	5	PY17X_1227100	1	Yes	NILEFLQNYIINVK	5	0.00070526	0.0209753	0	63766.5	0	5	No	Yes
PY17X_1227100	1	PY17X_1227100	5	PY17X_1227100	1	Yes	ITHIINAAGYECK	5	0.000197846	0.00427761	39121.8	429652	0	8	No	Yes
PY17X_1227100	1	PY17X_1227100	5	PY17X_1227100	1	Yes	IDAINGNITPTYIK	5	0.000246368	0.00514158	106373	1.1667e+06	0	9	No	Yes
PY17X_1227100	1	PY17X_1227100	5	PY17X_1227100	1	Yes	EITTFIHYPINNSMLNQDK	5	0.00310235	0.0665683	152210	208428	0	5	No	Yes
PY17X_1227200	1	PY17X_1227200	1	PY17X_1227200	1	Yes	SNMVIYSIQNFIR	3	0.00222368	0.0511257	0	52005.2	0	3	No	Yes
PY17X_1227300	1	PY17X_1227300	25	PY17X_1227300	1	Yes	QNSNSPNSYHNYSLK	3	0.00250614	0.0553258	41277.6	174818	3	0	Yes	No
PY17X_1227300	1	PY17X_1227300	25	PY17X_1227300	1	Yes	SFSEAYNYDEKK	5	0.00063487	0.0193338	80618.3	90266.3	5	0	Yes	No
PY17X_1227300	1	PY17X_1227300	25	PY17X_1227300	1	Yes	NLENEENSSKR	5	0.000197846	0.00265253	186968	0	13	0	Yes	No
PY17X_1227300	1	PY17X_1227300	25	PY17X_1227300	1	Yes	NIEFYTEEYYLK	5	0.00312884	0.0668242	195908	8384.25	5	0	Yes	No
PY17X_1227300	1	PY17X_1227300	25	PY17X_1227300	1	Yes	QLFYVNSESREEFFK	5	0.00603384	0.098811	230505	17828.4	5	0	Yes	No
PY17X_1227300	1	PY17X_1227300	25	PY17X_1227300	1	Yes	SLTSSTLTMANECKK	5	0.00380966	0.0751004	243045	13414.9	8	0	Yes	No
PY17X_1227300	1	PY17X_1227300	25	PY17X_1227300	1	Yes	SFSEAYNYDEK	5	0.0005758	0.0163873	296979	29818.7	5	0	Yes	No
PY17X_1227300	1	PY17X_1227300	25	PY17X_1227300	1	Yes	NLENEENSSK	5	0.000246368	0.00563015	303518	35340.1	8	0	Yes	No
PY17X_1227300	1	PY17X_1227300	25	PY17X_1227300	1	Yes	MQMGNLDESDKR	5	0.00657414	0.103654	320883	47222.7	6	0	Yes	No
PY17X_1227300	1	PY17X_1227300	25	PY17X_1227300	1	Yes	NNSSIFVLYTNDDNNK	5	0.000283929	0.00628888	355035	2122.37	6	0	Yes	No
PY17X_1227300	1	PY17X_1227300	25	PY17X_1227300	1	Yes	KLEQNEEITLQTDPK	5	0.00113616	0.0322786	408043	71796.3	5	0	Yes	No
PY17X_1227300	1	PY17X_1227300	25	PY17X_1227300	1	Yes	TLNNNSINSTNSNDTK	5	0.00013694	0.000222098	470250	0	15	0	Yes	No
PY17X_1227300	1	PY17X_1227300	25	PY17X_1227300	1	Yes	SLTSSTLTMANECK	5	0.000162083	0.00129486	476194	14556.5	9	0	Yes	No
PY17X_1227300	1	PY17X_1227300	25	PY17X_1227300	1	Yes	TYTLFGSEK	3	0.00233155	0.0534513	667927	45202.7	3	0	Yes	No
PY17X_1227300	1	PY17X_1227300	25	PY17X_1227300	1	Yes	ETIITYGQTGSGK	5	0.000196835	0.00228164	872396	32308.4	8	0	Yes	No
PY17X_1227300	1	PY17X_1227300	25	PY17X_1227300	1	Yes	NETNEMDETNENQFK	5	0.00013694	0.000352885	891544	467210	13	0	Yes	No
PY17X_1227300	1	PY17X_1227300	25	PY17X_1227300	1	Yes	SKPITEIYQINEQGLEK	5	0.000162083	0.000633526	995073	11980.8	12	0	Yes	No
PY17X_1227300	1	PY17X_1227300	25	PY17X_1227300	1	Yes	VLFNYIQK	5	0.00040799	0.0119234	1.031e+06	161340	7	0	Yes	No
PY17X_1227300	1	PY17X_1227300	25	PY17X_1227300	1	Yes	MIDAACMLR	4	0.00123419	0.0347785	1.08757e+06	215706	4	0	Yes	No
PY17X_1227300	1	PY17X_1227300	25	PY17X_1227300	1	Yes	QLFYVNSESR	5	0.000955719	0.0269537	1110614	92357.2	6	0	Yes	No
PY17X_1227300	1	PY17X_1227300	25	PY17X_1227300	1	Yes	NVEATSQNMR	5	0.00031448	0.00716839	1.11455e+06	12743.3	8	0	Yes	No
PY17X_1227300	1	PY17X_1227300	25	PY17X_1227300	1	Yes	ETIDIENSYLK	5	0.000599396	0.0180395	1543700	18927.4	5	0	Yes	No
PY17X_1227300	1	PY17X_1227300	25	PY17X_1227300	1	Yes	INEFLFK	5	0.0021866	0.0505413	1.59079e+06	144093	7	0	Yes	No
PY17X_1227300	1	PY17X_1227300	25	PY17X_1227300	1	Yes	VLNSSLSSLNK	5	0.000237893	0.0049384	2.51381e+06	198943	10	0	Yes	No
PY17X_1227300	1	PY17X_1227300	25	PY17X_1227300	1	Yes	SQSLSTNLNR	5	0.000197846	0.00424211	3.07178e+06	105160	8	0	Yes	No
PY17X_1227400	1	PY17X_1227400	21	PY17X_1227400	1	Yes	SASAGAGVGVGAAKR	5	0.000348984	0.00848405	0	166384	0	5	No	Yes
PY17X_1227400	1	PY17X_1227400	21	PY17X_1227400	1	Yes	DLFDAQNLDISQLFDDLILK	5	0.00013694	0.000261338	51232	37123.9	14	1	Yes	No
PY17X_1227400	1	PY17X_1227400	21	PY17X_1227400	1	Yes	TEKDLFDAQNLDISQLFDDLILK	5	0.000162083	0.000432306	82998.2	363198	15	19	Yes	Yes
PY17X_1227400	1	PY17X_1227400	21	PY17X_1227400	1	Yes	QTSSAYAQVGGKR	2	0.000742303	0.021581	135732	31381.4	2	5	No	Yes
PY17X_1227400	1	PY17X_1227400	21	PY17X_1227400	1	Yes	SIQNHLGLAK	5	0.00031448	0.00732947	329503	584447	12	12	Yes	Yes
PY17X_1227400	1	PY17X_1227400	21	PY17X_1227400	1	Yes	GNNSTGSQNPFNKR	5	0.000162083	0.00119218	704618	3337.38	12	0	Yes	No
PY17X_1227400	1	PY17X_1227400	21	PY17X_1227400	1	Yes	INEAYQVLSDEEK	5	0.000197846	0.00396107	985716	1.21307e+06	11	11	Yes	Yes
PY17X_1227400	1	PY17X_1227400	21	PY17X_1227400	1	Yes	NILSLVLWDIESTTK	5	0.000162083	0.000611234	1.01533e+06	884074	15	12	Yes	Yes
PY17X_1227400	1	PY17X_1227400	21	PY17X_1227400	1	Yes	SASAGVGAGVGAAK	5	0.000197846	0.00371079	1.34634e+06	725798	13	4	Yes	Yes
PY17X_1227400	1	PY17X_1227400	21	PY17X_1227400	1	Yes	INEAYQVLSDEEKR	5	0.000162083	0.000914838	1514433	1.93367e+06	10	13	Yes	Yes
PY17X_1227400	1	PY17X_1227400	21	PY17X_1227400	1	Yes	LVRDEGVDINVR	5	0.000197846	0.00370459	1.64557e+06	1.56574e+06	12	10	Yes	Yes
PY17X_1227400	1	PY17X_1227400	21	PY17X_1227400	1	Yes	SASAGAGVGVGAAK	5	0.000348984	0.00871935	1.83825e+06	638235	13	7	Yes	Yes
PY17X_1227400	1	PY17X_1227400	21	PY17X_1227400	1	Yes	YHPDKNPNDESAK	5	0.000162083	0.000670495	1.83963e+06	0	14	0	Yes	No
PY17X_1227400	1	PY17X_1227400	21	PY17X_1227400	1	Yes	QVLNDSFTYENYLK	5	0.00013694	0.000302975	2451850	1.97496e+06	13	12	Yes	Yes
PY17X_1227400	1	PY17X_1227400	21	PY17X_1227400	1	Yes	KAEEEEEAAAAAAAAESQK	5	0.000237893	0.00483313	2.55944e+06	1.86145e+06	22	22	Yes	Yes
PY17X_1227400	1	PY17X_1227400	21	PY17X_1227400	1	Yes	LGYYLTK	5	0.0026388	0.057747	2.69124e+06	2.74379e+06	8	0	Yes	No
PY17X_1227400	1	PY17X_1227400	21	PY17X_1227400	1	Yes	LYMEDEQAWAK	5	0.000197846	0.00274071	2801987	3.12439e+06	9	12	Yes	Yes
PY17X_1227400	1	PY17X_1227400	21	PY17X_1227400	1	Yes	QTSSAYAQVGGK	5	0.000197846	0.00266027	2.93728e+06	240783	13	6	Yes	Yes
PY17X_1227400	1	PY17X_1227400	21	PY17X_1227400	1	Yes	NLQEPEDLAK	5	0.000197846	0.00439781	2.98805e+06	2.59371e+06	11	5	Yes	Yes
PY17X_1227400	1	PY17X_1227400	21	PY17X_1227400	1	Yes	TIPTPSTSK	4	0.000854183	0.0253681	4.23457e+06	0	4	0	Yes	No
PY17X_1227400	1	PY17X_1227400	21	PY17X_1227400	1	Yes	EIDLEQSQR	5	0.000480395	0.0129439	5329853	4539131	7	7	Yes	Yes
PY17X_1227600	1	PY17X_1227600	41	PY17X_1227600	1	Yes	DIDDTSQFLWYETTNK	5	0.00141664	0.0372389	0	395585	0	9	No	Yes
PY17X_1227600	1	PY17X_1227600	41	PY17X_1227600	1	Yes	VSNVAMDNNSTVSLFVR	3	0.000237893	0.0051143	12459.4	0	4	1	Yes	No
PY17X_1227600	1	PY17X_1227600	41	PY17X_1227600	1	Yes	TNMNEHEIYANNK	5	0.000333169	0.0081592	63531.8	288538	7	7	Yes	Yes
PY17X_1227600	1	PY17X_1227600	41	PY17X_1227600	1	Yes	SLKLENSTISHGSLR	5	0.000197846	0.00361991	131988	7150.92	10	13	Yes	Yes
PY17X_1227600	1	PY17X_1227600	41	PY17X_1227600	1	Yes	CIYADDDSEDIRDTDIHYNSK	5	0.00376725	0.0745272	177686	209655	0	7	No	Yes
PY17X_1227600	1	PY17X_1227600	41	PY17X_1227600	1	Yes	EGNWNFLK	4	0.00415752	0.0786215	231166	481755	4	0	Yes	No
PY17X_1227600	1	PY17X_1227600	41	PY17X_1227600	1	Yes	CIYADDDSEDIR	5	0.000246368	0.00538442	269167	775313	0	7	No	Yes
PY17X_1227600	1	PY17X_1227600	41	PY17X_1227600	1	Yes	ESTNEKEIIPNPYIEIK	5	0.0006669	0.020627	304946	358421	5	0	Yes	No
PY17X_1227600	1	PY17X_1227600	41	PY17X_1227600	1	Yes	SFLYNDDILLGSCTYPIMK	5	0.000805745	0.0234463	305732	326733	8	0	Yes	No
PY17X_1227600	1	PY17X_1227600	41	PY17X_1227600	1	Yes	VQNIFTNDSLKEFYLYGGR	5	0.000196835	0.00247193	322250	799200	9	14	Yes	Yes
PY17X_1227600	1	PY17X_1227600	41	PY17X_1227600	1	Yes	TYNSALIYK	4	0.00350212	0.0719913	361056	370071	4	0	Yes	No
PY17X_1227600	1	PY17X_1227600	41	PY17X_1227600	1	Yes	QSFNSNGDSIICVCGLGPHK	5	0.000197846	0.00361561	374373	401717	6	0	Yes	No
PY17X_1227600	1	PY17X_1227600	41	PY17X_1227600	1	Yes	LKTPPLLPNEVGSYVLNESAGR	4	0.000846301	0.0242248	427240	818432	0	4	No	Yes
PY17X_1227600	1	PY17X_1227600	41	PY17X_1227600	1	Yes	YLLLNENKPK	5	0.000197846	0.00384538	503758	1.54846e+06	6	12	Yes	Yes
PY17X_1227600	1	PY17X_1227600	41	PY17X_1227600	1	Yes	QVEYETNNLNNINDGNVLNDK	5	0.000237893	0.0050321	523755	4091.09	8	0	Yes	No
PY17X_1227600	1	PY17X_1227600	41	PY17X_1227600	1	Yes	NINNEYVPYNDPDFANVR	4	0.000504159	0.0148968	584289	11898.9	4	0	Yes	No
PY17X_1227600	1	PY17X_1227600	41	PY17X_1227600	1	Yes	NSDEITNIPGGLSHNIK	3	0.000846301	0.0245061	602180	699750	6	4	Yes	Yes
PY17X_1227600	1	PY17X_1227600	41	PY17X_1227600	1	Yes	TGNIDNDVDVSGYLNNNK	5	0.000162083	0.000464616	660867	0	12	8	Yes	No
PY17X_1227600	1	PY17X_1227600	41	PY17X_1227600	1	Yes	QYASANTLDNAENCGK	5	0.00013694	0.000269561	671430	378588	16	13	Yes	Yes
PY17X_1227600	1	PY17X_1227600	41	PY17X_1227600	1	Yes	ALIYEGLHFPAK	4	0.000966585	0.027363	687745	1.16768e+06	6	4	Yes	Yes
PY17X_1227600	1	PY17X_1227600	41	PY17X_1227600	1	Yes	YFSLDVALPK	5	0.000283929	0.00626253	789851	1.22584e+06	6	5	Yes	Yes
PY17X_1227600	1	PY17X_1227600	41	PY17X_1227600	1	Yes	NSVNELENK	5	0.000487564	0.0133614	797965	155025	6	0	Yes	No
PY17X_1227600	1	PY17X_1227600	41	PY17X_1227600	1	Yes	GYNAFPDPYIK	4	0.00031448	0.00698379	827910	1.22887e+06	6	4	Yes	Yes
PY17X_1227600	1	PY17X_1227600	41	PY17X_1227600	1	Yes	VQNIFTNDSLK	3	0.000197846	0.00272631	839228	900079	6	3	Yes	Yes
PY17X_1227600	1	PY17X_1227600	41	PY17X_1227600	1	Yes	SLSNINENNMNK	5	0.000162083	0.00117198	884785	499214	8	11	Yes	Yes
PY17X_1227600	1	PY17X_1227600	41	PY17X_1227600	1	Yes	NEADVDPVGNGR	5	0.000196835	0.00253249	948686	832551	10	7	Yes	Yes
PY17X_1227600	1	PY17X_1227600	41	PY17X_1227600	1	Yes	YTIQSALIGK	5	0.000366869	0.0104108	996847	968238	9	6	Yes	Yes
PY17X_1227600	1	PY17X_1227600	41	PY17X_1227600	1	Yes	LLVAFELVPYEK	4	0.000246368	0.00544222	1.03259e+06	2.08681e+06	5	6	Yes	Yes
PY17X_1227600	1	PY17X_1227600	41	PY17X_1227600	1	Yes	SNISVTDWITNRR	5	0.000197846	0.00297482	1.09374e+06	1.33556e+06	6	8	Yes	Yes
PY17X_1227600	1	PY17X_1227600	41	PY17X_1227600	1	Yes	ECIELFK	5	0.00507033	0.0885926	1.26313e+06	1.6573e+06	5	0	Yes	No
PY17X_1227600	1	PY17X_1227600	41	PY17X_1227600	1	Yes	CTDSGIPEAVGYLK	5	0.00013694	0.000382479	1.32209e+06	2601309	10	14	Yes	Yes
PY17X_1227600	1	PY17X_1227600	41	PY17X_1227600	1	Yes	ISDDMVNTNSEILNNYR	5	0.00013694	0.000392041	1.3654e+06	2.3584e+06	14	13	Yes	Yes
PY17X_1227600	1	PY17X_1227600	41	PY17X_1227600	1	Yes	LHLLEEVLIEDAEK	5	0.000162083	0.000468638	1.42549e+06	1.44199e+06	13	5	Yes	Yes
PY17X_1227600	1	PY17X_1227600	41	PY17X_1227600	1	Yes	SNISVTDWITNR	5	0.000854183	0.0248993	1.49035e+06	1224518	7	0	Yes	No
PY17X_1227600	1	PY17X_1227600	41	PY17X_1227600	1	Yes	NAAQGININDILGITK	5	0.000162083	0.00069062	1.4917e+06	1.61609e+06	12	16	Yes	Yes
PY17X_1227600	1	PY17X_1227600	41	PY17X_1227600	1	Yes	TPPLLPNEVGSYVLNESAGR	5	0.000197846	0.00374882	1.49657e+06	1.61059e+06	14	10	Yes	Yes
PY17X_1227600	1	PY17X_1227600	41	PY17X_1227600	1	Yes	INSNDILSPNGIR	5	0.000196835	0.00211121	1.50619e+06	18481.2	7	0	Yes	No
PY17X_1227600	1	PY17X_1227600	41	PY17X_1227600	1	Yes	IEIAGQTIK	5	0.00531366	0.0919614	1.82041e+06	2.2278e+06	6	0	Yes	No
PY17X_1227600	1	PY17X_1227600	41	PY17X_1227600	1	Yes	ILCSNEPDDYQLR	5	0.000162083	0.000533097	1.9514e+06	2993071	12	11	Yes	Yes
PY17X_1227600	1	PY17X_1227600	41	PY17X_1227600	1	Yes	QLMLDDIMPIELR	5	0.000196835	0.00161503	1990768	3986041	11	9	Yes	Yes
PY17X_1227600	1	PY17X_1227600	41	PY17X_1227600	1	Yes	SPIWINLK	5	0.00143724	0.0375978	2211212	3203196	6	7	Yes	Yes
PY17X_1227700	1	PY17X_1227700	41	PY17X_1227700	1	Yes	RVQDYYMLASCIPFVDAK	5	0.00013694	0.000407887	0	3.05669e+06	0	16	No	Yes
PY17X_1227700	1	PY17X_1227700	41	PY17X_1227700	1	Yes	CASINEGISAFTLADQIDSNYSR	5	0.000196835	0.00221231	0	5114968	0	23	No	Yes
PY17X_1227700	1	PY17X_1227700	41	PY17X_1227700	1	Yes	NEPSNLQNNLDLINWMK	5	0.000301225	0.00634345	0	1350808	0	9	No	Yes
PY17X_1227700	1	PY17X_1227700	41	PY17X_1227700	1	Yes	YADISYFMPWISR	5	0.000383869	0.0110899	0	42661720	0	15	No	Yes
PY17X_1227700	1	PY17X_1227700	41	PY17X_1227700	1	Yes	VKDDSHVLSLLK	5	0.000816031	0.0235349	0	1.90417e+06	0	23	No	Yes
PY17X_1227700	1	PY17X_1227700	41	PY17X_1227700	1	Yes	DDSHVLSLLK	5	0.00115	0.0333389	0	2.07952e+06	0	15	No	Yes
PY17X_1227700	1	PY17X_1227700	41	PY17X_1227700	1	Yes	MVLHPQYEDVGLRK	5	0.00589875	0.0974561	0	273618	0	8	No	Yes
PY17X_1227700	1	PY17X_1227700	41	PY17X_1227700	1	Yes	YQYEFCR	5	0.00104825	0.0308359	1519.9	5.72308e+06	0	6	No	Yes
PY17X_1227700	1	PY17X_1227700	41	PY17X_1227700	1	Yes	NYSDAINLIINDDRSEYPNR	5	0.000162083	0.00101207	1526.31	4.92165e+06	0	17	No	Yes
PY17X_1227700	1	PY17X_1227700	41	PY17X_1227700	1	Yes	TDNKCAIHIAEVAR	5	0.000846301	0.0242876	1734.52	466746	0	10	No	Yes
PY17X_1227700	1	PY17X_1227700	41	PY17X_1227700	1	Yes	FTSEFIEDNEPYYQFNESK	5	0.000613746	0.0188143	3674.56	2.40548e+06	0	12	No	Yes
PY17X_1227700	1	PY17X_1227700	41	PY17X_1227700	1	Yes	IKIDEHNIIENYNILK	3	0.00114117	0.0323461	3815.14	299024	0	3	No	Yes
PY17X_1227700	1	PY17X_1227700	41	PY17X_1227700	1	Yes	VSYMDECVLK	5	0.000197846	0.00338502	3957.98	7695549	0	10	No	Yes
PY17X_1227700	1	PY17X_1227700	41	PY17X_1227700	1	Yes	DGEPILADIPTSSFLR	5	0.000197846	0.0038312	4043.11	33351306	0	19	No	Yes
PY17X_1227700	1	PY17X_1227700	41	PY17X_1227700	1	Yes	SKNYSDAINLIINDDR	5	0.000348984	0.00910919	4065.22	861983	0	9	No	Yes
PY17X_1227700	1	PY17X_1227700	41	PY17X_1227700	1	Yes	VQDYYMLASCIPFVDAK	5	0.000162083	0.000507064	4425.16	3.21511e+06	0	14	No	Yes
PY17X_1227700	1	PY17X_1227700	41	PY17X_1227700	1	Yes	SITHTLMNIFK	5	0.000197846	0.00351831	6090.56	3.90794e+06	0	14	No	Yes
PY17X_1227700	1	PY17X_1227700	41	PY17X_1227700	1	Yes	VIYDDTNYKTLYR	5	0.000196835	0.00215788	6622.03	1332329	0	12	No	Yes
PY17X_1227700	1	PY17X_1227700	41	PY17X_1227700	1	Yes	HEYTQYEYIYK	5	0.000197846	0.00415109	7745.95	9788254	0	24	No	Yes
PY17X_1227700	1	PY17X_1227700	41	PY17X_1227700	1	Yes	YELFTLYNK	5	0.000599396	0.0178287	9936.41	1.46188e+06	0	9	No	Yes
PY17X_1227700	1	PY17X_1227700	41	PY17X_1227700	1	Yes	YIETQIFDHDK	5	0.00013694	0.00015405	12285.8	5254430	0	13	No	Yes
PY17X_1227700	1	PY17X_1227700	41	PY17X_1227700	1	Yes	NFSIFEK	5	0.00306417	0.0652467	13694.9	11279490	0	7	No	Yes
PY17X_1227700	1	PY17X_1227700	41	PY17X_1227700	1	Yes	YEYMNTIR	5	0.00031448	0.00680449	16378.9	26810024	0	9	No	Yes
PY17X_1227700	1	PY17X_1227700	41	PY17X_1227700	1	Yes	HNFDTMIYSAGGEFKPFSK	5	0.000162083	0.000622189	20791.8	5.49363e+06	0	25	No	Yes
PY17X_1227700	1	PY17X_1227700	41	PY17X_1227700	1	Yes	NYSDAINLIINDDR	5	0.00031448	0.00799735	24645.8	7426958	0	15	No	Yes
PY17X_1227700	1	PY17X_1227700	41	PY17X_1227700	1	Yes	NDEMGNNNFPK	5	0.000366869	0.0108159	24956.3	8.26614e+06	0	9	No	Yes
PY17X_1227700	1	PY17X_1227700	41	PY17X_1227700	1	Yes	INIKDGEPILADIPTSSFLR	5	0.000162083	0.0010998	25327.4	23275412	0	26	No	Yes
PY17X_1227700	1	PY17X_1227700	41	PY17X_1227700	1	Yes	RVSYMDECVLK	5	0.000162083	0.000439877	27092.8	5044772	0	13	No	Yes
PY17X_1227700	1	PY17X_1227700	41	PY17X_1227700	1	Yes	ELNRIDYLK	5	0.00207959	0.0490718	33621.3	3.89683e+06	0	7	No	Yes
PY17X_1227700	1	PY17X_1227700	41	PY17X_1227700	1	Yes	IDEHNIIENYNILK	5	0.000197846	0.00271288	37370.3	4835594	0	16	No	Yes
PY17X_1227700	1	PY17X_1227700	41	PY17X_1227700	1	Yes	NKYELFTLYNK	5	0.000162083	0.0010522	42398.8	2208759	0	16	No	Yes
PY17X_1227700	1	PY17X_1227700	41	PY17X_1227700	1	Yes	YIETQIFDHDKANDINDK	5	0.00013694	0.000268248	47980.8	1024375	0	24	No	Yes
PY17X_1227700	1	PY17X_1227700	41	PY17X_1227700	1	Yes	VVTFSLDNGYYYENIK	5	0.000197846	0.004125	50339.4	2523466	0	11	No	Yes
PY17X_1227700	1	PY17X_1227700	41	PY17X_1227700	1	Yes	NFSIFEKR	5	0.00063487	0.0191075	50486.8	2.42148e+06	0	11	No	Yes
PY17X_1227700	1	PY17X_1227700	41	PY17X_1227700	1	Yes	IRYIVSNIYR	3	0.00120192	0.0343442	91545	333591	0	3	No	Yes
PY17X_1227700	1	PY17X_1227700	41	PY17X_1227700	1	Yes	NNSNTNVSNKSDNIINK	5	0.000162083	0.00101195	108272	2.00026e+06	0	19	No	Yes
PY17X_1227700	1	PY17X_1227700	41	PY17X_1227700	1	Yes	FNIYPEIILGTIWR	5	0.00147838	0.0380505	142799	3.86072e+06	0	5	No	Yes
PY17X_1227700	1	PY17X_1227700	41	PY17X_1227700	1	Yes	YIVSNIYR	5	0.000742303	0.0214129	159314	33808532	0	5	No	Yes
PY17X_1227700	1	PY17X_1227700	41	PY17X_1227700	1	Yes	TNLDILQNYK	5	0.000197846	0.00448135	1.34896e+06	30034598	0	14	No	Yes
PY17X_1227700	1	PY17X_1227700	41	PY17X_1227700	1	Yes	CAIHIAEVAR	5	0.00120192	0.0341879	3.12969e+06	3.66941e+06	0	11	No	Yes
PY17X_1227700	1	PY17X_1227700	41	PY17X_1227700	1	Yes	IASLLYK	5	0.00589875	0.0974627	3222599	19758628	0	7	No	Yes
PY17X_1228200	1	PY17X_1228200	11	PY17X_1228200	1	Yes	CSDPLQDEDFFYFVK	5	0.000264231	0.00604346	11413.9	457409	0	7	No	Yes
PY17X_1228200	1	PY17X_1228200	11	PY17X_1228200	1	Yes	CINVQENYDNCEER	3	0.0006669	0.020639	36400.6	86843.8	0	3	No	Yes
PY17X_1228200	1	PY17X_1228200	11	PY17X_1228200	1	Yes	CENSASGYNEMVSNNNR	5	0.000487564	0.0131831	74237	117398	0	6	No	Yes
PY17X_1228200	1	PY17X_1228200	11	PY17X_1228200	1	Yes	MNSNNYIIEENDYHNNK	5	0.000246368	0.00556713	107525	45334.6	6	0	Yes	No
PY17X_1228200	1	PY17X_1228200	11	PY17X_1228200	1	Yes	CDMNFDKFELTR	3	0.00277913	0.0606357	126149	286130	0	3	No	Yes
PY17X_1228200	1	PY17X_1228200	11	PY17X_1228200	1	Yes	EANENAVSYK	5	0.00332836	0.0694856	229403	1246.48	5	0	Yes	No
PY17X_1228200	1	PY17X_1228200	11	PY17X_1228200	1	Yes	NVYNENINLEK	5	0.000854183	0.0249074	294182	20247.2	5	0	Yes	No
PY17X_1228200	1	PY17X_1228200	11	PY17X_1228200	1	Yes	YYETNPEK	5	0.00285301	0.0615223	343845	4473.18	6	0	Yes	No
PY17X_1228200	1	PY17X_1228200	11	PY17X_1228200	1	Yes	FICIPTLGFSK	3	0.0006669	0.020652	349839	652867	3	4	Yes	Yes
PY17X_1228200	1	PY17X_1228200	11	PY17X_1228200	1	Yes	NLSQYSLNESLFR	5	0.000197846	0.00314222	1.02096e+06	700276	10	0	Yes	No
PY17X_1228200	1	PY17X_1228200	11	PY17X_1228200	1	Yes	STPIYTYNLR	5	0.000480395	0.01293	1.07737e+06	1.04391e+06	6	0	Yes	No
PY17X_1228500	1	PY17X_1228500	1	PY17X_1228500	1	Yes	NYISDVNGDNITK	4	0.0006669	0.0200674	16565.3	102413	0	4	No	Yes
PY17X_1228700	1	PY17X_1228700	27	PY17X_1228700	1	Yes	NIYGLPSYLIPEGKPQNLTITVVPNK	5	0.00013694	0.000153252	0	9000258	0	23	No	Yes
PY17X_1228700	1	PY17X_1228700	27	PY17X_1228700	1	Yes	INNEQANFGLQLNNPK	5	0.00013694	0.000281392	0	8555072	0	21	No	Yes
PY17X_1228700	1	PY17X_1228700	27	PY17X_1228700	1	Yes	FVSLNELFELQNEDSVSTLKK	5	0.000162083	0.000497732	0	1.10873e+06	0	16	No	Yes
PY17X_1228700	1	PY17X_1228700	27	PY17X_1228700	1	Yes	NHSNNNSSSININDIESDFSFGK	5	0.000162083	0.000782795	0	965718	0	18	No	Yes
PY17X_1228700	1	PY17X_1228700	27	PY17X_1228700	1	Yes	NNTSIYENEHGKLK	5	0.000162083	0.00078556	0	1.42079e+06	0	14	No	Yes
PY17X_1228700	1	PY17X_1228700	27	PY17X_1228700	1	Yes	HFYELGLPEIVGTYIQPLDK	5	0.000162083	0.00110619	0	5349662	0	11	No	Yes
PY17X_1228700	1	PY17X_1228700	27	PY17X_1228700	1	Yes	KIYSTTSSDPIDR	5	0.000162083	0.00136421	0	2.84945e+06	0	20	No	Yes
PY17X_1228700	1	PY17X_1228700	27	PY17X_1228700	1	Yes	NEEQNTMVLLPSK	5	0.000197846	0.00365178	0	361430	0	7	No	Yes
PY17X_1228700	1	PY17X_1228700	27	PY17X_1228700	1	Yes	LIHDKIIVK	5	0.00031448	0.00748769	0	1.31836e+06	0	12	No	Yes
PY17X_1228700	1	PY17X_1228700	27	PY17X_1228700	1	Yes	NPPMMNKINNEQANFGLQLNNPK	3	0.00135855	0.0357914	0	66457	0	3	No	Yes
PY17X_1228700	1	PY17X_1228700	27	PY17X_1228700	1	Yes	NEEQNTMVLLPSKK	5	0.00302849	0.0647585	0	659023	0	6	No	Yes
PY17X_1228700	1	PY17X_1228700	27	PY17X_1228700	1	Yes	LQDWHNTHNSQIGWEK	5	0.000196835	0.00160602	3191.87	61446.8	0	15	No	Yes
PY17X_1228700	1	PY17X_1228700	27	PY17X_1228700	1	Yes	YLKTLLDNSSQGIVNSTPDYQK	3	0.00229225	0.0530038	3294.78	154694	0	3	No	Yes
PY17X_1228700	1	PY17X_1228700	27	PY17X_1228700	1	Yes	NTIGVFNELNGIK	5	0.00031448	0.00785033	3923.15	17526012	0	12	No	Yes
PY17X_1228700	1	PY17X_1228700	27	PY17X_1228700	1	Yes	HFYELGLPEIVGTYIQPLDKR	4	0.000504159	0.0147661	4040.31	3915384	0	4	No	Yes
PY17X_1228700	1	PY17X_1228700	27	PY17X_1228700	1	Yes	IIDDNLLTVEK	5	0.000283929	0.00617581	4439.13	15252166	0	13	No	Yes
PY17X_1228700	1	PY17X_1228700	27	PY17X_1228700	1	Yes	NKNEEQNTMVLLPSK	5	0.000555134	0.0156842	6263.76	1.15332e+06	0	9	No	Yes
PY17X_1228700	1	PY17X_1228700	27	PY17X_1228700	1	Yes	IYSTTSSDPIDR	5	0.00031448	0.00665327	6401.01	7071851	0	13	No	Yes
PY17X_1228700	1	PY17X_1228700	27	PY17X_1228700	1	Yes	IISSPNLSNNK	5	0.000197846	0.00406608	13856.2	3810279	0	13	No	Yes
PY17X_1228700	1	PY17X_1228700	27	PY17X_1228700	1	Yes	NQEPSTSFKNPK	5	0.000197846	0.00413021	16787.6	1.15158e+06	0	5	No	Yes
PY17X_1228700	1	PY17X_1228700	27	PY17X_1228700	1	Yes	KLQDWHNTHNSQIGWEK	5	0.000196835	0.00156443	24693.2	798906	0	28	No	Yes
PY17X_1228700	1	PY17X_1228700	27	PY17X_1228700	1	Yes	SGENFDIEAQNENK	5	0.000264231	0.0059086	32636.4	5.9467e+06	0	17	No	Yes
PY17X_1228700	1	PY17X_1228700	27	PY17X_1228700	1	Yes	NSNYQYLDSSHLK	5	0.00013694	0.000202783	42475.4	2.18065e+06	0	15	No	Yes
PY17X_1228700	1	PY17X_1228700	27	PY17X_1228700	1	Yes	NTSAENHIMFLK	5	0.00013694	0.000223025	169059	1.26223e+06	0	22	No	Yes
PY17X_1228700	1	PY17X_1228700	27	PY17X_1228700	1	Yes	IYSTTSSDPIDRK	5	0.000900925	0.0260282	255958	319755	0	5	No	Yes
PY17X_1228700	1	PY17X_1228700	27	PY17X_1228700	1	Yes	NTSAENHIMFLKK	5	0.000434683	0.0125676	257316	569589	0	8	No	Yes
PY17X_1228700	1	PY17X_1228700	27	PY17X_1228700	1	Yes	NILNMLPKPVEPSLNLEK	5	0.000246368	0.00517863	275377	6.40267e+06	0	16	No	Yes
PY17X_1228800	1	PY17X_1228800	7	PY17X_1228800	1	Yes	LFLNFLNNS	5	0.00477524	0.085302	0	966132	0	6	No	Yes
PY17X_1228800	1	PY17X_1228800	7	PY17X_1228800	1	Yes	SGYAVYDYMVNTLNIKPETIILYGR	4	0.00555797	0.094691	0	613574	0	4	No	Yes
PY17X_1228800	1	PY17X_1228800	7	PY17X_1228800	1	Yes	HNDVELIDNQKFNENIK	5	0.000827258	0.0239791	4796.83	139485	0	10	No	Yes
PY17X_1228800	1	PY17X_1228800	7	PY17X_1228800	1	Yes	IVPFYHGLALYEK	5	0.000162083	0.000801776	12452.6	1460540	0	15	No	Yes
PY17X_1228800	1	PY17X_1228800	7	PY17X_1228800	1	Yes	VCPYWVANGK	5	0.000504159	0.0146502	12819.3	1.10411e+06	0	5	No	Yes
PY17X_1228800	1	PY17X_1228800	7	PY17X_1228800	1	Yes	HNDVELIDNQK	5	0.000196835	0.00168447	15659.9	700252	0	14	No	Yes
PY17X_1228800	1	PY17X_1228800	7	PY17X_1228800	1	Yes	YILPFDSLCNIK	5	0.000449905	0.0125785	136701	3.66215e+06	0	7	No	Yes
PY17X_1228900	1	PY17X_1228900	31	PY17X_1228900	1	Yes	SNNNNLNVTSDSKLNK	5	0.000162083	0.00124715	0	28033.1	0	12	No	Yes
PY17X_1228900	1	PY17X_1228900	31	PY17X_1228900	1	Yes	NLISEVLEYQQDNR	5	0.000162083	0.000500728	3704.07	4.318e+06	11	15	Yes	Yes
PY17X_1228900	1	PY17X_1228900	31	PY17X_1228900	1	Yes	SSIPPPNNFFEEK	3	0.000197846	0.00436841	4835.25	61101.9	0	4	No	Yes
PY17X_1228900	1	PY17X_1228900	31	PY17X_1228900	1	Yes	QLGTHISFVR	5	0.00640586	0.101937	6294.25	487557	0	5	No	Yes
PY17X_1228900	1	PY17X_1228900	31	PY17X_1228900	1	Yes	IDIDFDDTIFEHNVMNNNSNR	5	0.000846301	0.0244013	12319	308385	0	6	No	Yes
PY17X_1228900	1	PY17X_1228900	31	PY17X_1228900	1	Yes	SDQYFYDENQRNADPFVR	5	0.000333169	0.00820403	15442.2	1285543	0	6	No	Yes
PY17X_1228900	1	PY17X_1228900	31	PY17X_1228900	1	Yes	VGNNSNEQFGNAFSNVNDLNKINR	5	0.000197846	0.0042464	92451.1	681863	5	15	Yes	Yes
PY17X_1228900	1	PY17X_1228900	31	PY17X_1228900	1	Yes	KNLISEVLEYQQDNR	3	0.000246368	0.00578653	98746.4	243361	5	6	Yes	Yes
PY17X_1228900	1	PY17X_1228900	31	PY17X_1228900	1	Yes	MIYNNSNKNFK	5	0.000197846	0.00310939	99878.2	309195	0	8	No	Yes
PY17X_1228900	1	PY17X_1228900	31	PY17X_1228900	1	Yes	NKVGNNSNEQFGNAFSNVNDLNK	5	0.00186432	0.0459757	105363	160769	0	7	No	Yes
PY17X_1228900	1	PY17X_1228900	31	PY17X_1228900	1	Yes	KIDIDFDDTIFEHNVMNNNSNR	5	0.00129233	0.0352754	130274	234725	10	13	Yes	Yes
PY17X_1228900	1	PY17X_1228900	31	PY17X_1228900	1	Yes	NIQQMKEPIINK	5	0.000717597	0.0211745	154623	190916	3	8	Yes	Yes
PY17X_1228900	1	PY17X_1228900	31	PY17X_1228900	1	Yes	ICFDCGNKNPK	5	0.000480395	0.0128881	262559	828495	5	12	Yes	Yes
PY17X_1228900	1	PY17X_1228900	31	PY17X_1228900	1	Yes	SIRSDQYFYDENQR	5	0.000237893	0.00505441	420781	1930012	4	8	Yes	Yes
PY17X_1228900	1	PY17X_1228900	31	PY17X_1228900	1	Yes	NMNSMELHSSNK	5	0.000197846	0.00306681	424797	18838.6	8	0	Yes	No
PY17X_1228900	1	PY17X_1228900	31	PY17X_1228900	1	Yes	ICFDCGNK	5	0.00114117	0.032349	593581	1.69356e+06	5	5	Yes	Yes
PY17X_1228900	1	PY17X_1228900	31	PY17X_1228900	1	Yes	VCLGGNLK	5	0.00147838	0.0381271	606977	6012166	0	7	No	Yes
PY17X_1228900	1	PY17X_1228900	31	PY17X_1228900	1	Yes	SWNFDEQTIQNLQDLK	5	0.000162083	0.000523784	667179	1.51998e+06	10	15	Yes	Yes
PY17X_1228900	1	PY17X_1228900	31	PY17X_1228900	1	Yes	ANHFETGFNDNYNTMDVNK	5	0.000162083	0.000683123	836448	753103	18	14	Yes	Yes
PY17X_1228900	1	PY17X_1228900	31	PY17X_1228900	1	Yes	GYVLDPLKDK	5	0.000396155	0.0114287	837176	1579547	10	10	Yes	Yes
PY17X_1228900	1	PY17X_1228900	31	PY17X_1228900	1	Yes	NVYIENSISSDQYFNR	5	0.00013694	0.000393678	907898	1.38172e+06	11	9	Yes	Yes
PY17X_1228900	1	PY17X_1228900	31	PY17X_1228900	1	Yes	GYVLDPLK	5	0.00165614	0.0405306	1.20191e+06	4.02405e+06	0	5	No	Yes
PY17X_1228900	1	PY17X_1228900	31	PY17X_1228900	1	Yes	VGNNSNEQFGNAFSNVNDLNK	5	0.000197846	0.00411747	1304989	872184	13	5	Yes	Yes
PY17X_1228900	1	PY17X_1228900	31	PY17X_1228900	1	Yes	MYLDNLLEETLSNYNSGK	5	0.000246368	0.0051546	1.30613e+06	3.97977e+06	12	15	Yes	Yes
PY17X_1228900	1	PY17X_1228900	31	PY17X_1228900	1	Yes	EGLSTIVAAGSEVFLK	5	0.000162083	0.000961805	1911489	3.4511e+06	11	7	Yes	Yes
PY17X_1228900	1	PY17X_1228900	31	PY17X_1228900	1	Yes	DGQMIDYSSPNSLK	5	0.000162083	0.00124297	2.00931e+06	2616.18	9	10	Yes	Yes
PY17X_1228900	1	PY17X_1228900	31	PY17X_1228900	1	Yes	SNNNNLNVTSDSK	5	0.000162083	0.00140782	2026564	3481.95	16	0	Yes	No
PY17X_1228900	1	PY17X_1228900	31	PY17X_1228900	1	Yes	NMNNFDNSFK	5	0.000283929	0.00619587	2.2436e+06	2.28343e+06	9	6	Yes	Yes
PY17X_1228900	1	PY17X_1228900	31	PY17X_1228900	1	Yes	MIYNNSNK	5	0.000567774	0.0160571	2516317	58094.4	7	0	Yes	No
PY17X_1228900	1	PY17X_1228900	31	PY17X_1228900	1	Yes	IGYQNKSNNNNLNVTSDSK	5	0.000366869	0.0102516	2.70274e+06	27027.2	10	0	Yes	No
PY17X_1228900	1	PY17X_1228900	31	PY17X_1228900	1	Yes	SDQYFYDENQR	5	0.000162083	0.00104802	4510353	10104138	11	12	Yes	Yes
PY17X_1229000	1	PY17X_1229000	7	PY17X_1229000	1	Yes	EFMIQGGDFINHNGSGSLSIYGEK	5	0.000348984	0.0083322	5971.63	195279	0	8	No	Yes
PY17X_1229000	1	PY17X_1229000	7	PY17X_1229000	1	Yes	KIENVSVTPYIYKPK	5	0.00035958	0.0098776	154617	2041265	5	10	Yes	Yes
PY17X_1229000	1	PY17X_1229000	7	PY17X_1229000	1	Yes	FKFELFQNIVPK	5	0.000237893	0.00503576	193675	1.04302e+06	0	11	No	Yes
PY17X_1229000	1	PY17X_1229000	7	PY17X_1229000	1	Yes	EGLLSMANSGPNTNGCQFFITTK	5	0.000348984	0.00845034	208262	860786	0	8	No	Yes
PY17X_1229000	1	PY17X_1229000	7	PY17X_1229000	1	Yes	QFCTGEYK	5	0.00132637	0.0354415	340054	1566151	0	8	No	Yes
PY17X_1229000	1	PY17X_1229000	7	PY17X_1229000	1	Yes	VNNLPVGYK	5	0.000366869	0.0109962	460318	2.48925e+06	2	7	No	Yes
PY17X_1229000	1	PY17X_1229000	7	PY17X_1229000	1	Yes	IIDNDSLLLLK	5	0.000246368	0.00583532	1.3489e+06	4999109	12	14	Yes	Yes
PY17X_1229100	1	PY17X_1229100	15	PY17X_1229100	1	Yes	YIQNEAETGTQLNNK	5	0.000196835	0.00216628	0	525263	0	11	No	Yes
PY17X_1229100	1	PY17X_1229100	15	PY17X_1229100	1	Yes	TIFSKDPILPTFENYNTTK	4	0.000301225	0.00633274	0	656160	0	4	No	Yes
PY17X_1229100	1	PY17X_1229100	15	PY17X_1229100	1	Yes	KNDIELGNNLSNNLLFK	3	0.00276148	0.0603011	0	102506	0	3	No	Yes
PY17X_1229100	1	PY17X_1229100	15	PY17X_1229100	1	Yes	FCECEIINK	3	0.00380966	0.0749937	0	225796	0	3	No	Yes
PY17X_1229100	1	PY17X_1229100	15	PY17X_1229100	1	Yes	ESENVNETGYVK	5	0.00213812	0.0498675	3892.65	292584	0	5	No	Yes
PY17X_1229100	1	PY17X_1229100	15	PY17X_1229100	1	Yes	DIQSADIYSHKYESNNQTK	5	0.00310235	0.0664567	4026.57	142350	0	7	No	Yes
PY17X_1229100	1	PY17X_1229100	15	PY17X_1229100	1	Yes	TDLCICDNNIICK	4	0.000366869	0.0104232	4230.54	499031	0	4	No	Yes
PY17X_1229100	1	PY17X_1229100	15	PY17X_1229100	1	Yes	YVLNHPINQISLK	5	0.00762877	0.111984	7934.56	623004	0	6	No	Yes
PY17X_1229100	1	PY17X_1229100	15	PY17X_1229100	1	Yes	GSQNEASTIKGPQNEASK	3	0.0005758	0.0164367	10160.4	189986	0	3	No	Yes
PY17X_1229100	1	PY17X_1229100	15	PY17X_1229100	1	Yes	LSLFHLNNIEYK	5	0.00735522	0.10994	26171.1	233119	0	7	No	Yes
PY17X_1229100	1	PY17X_1229100	15	PY17X_1229100	1	Yes	SQSHIDKPNVTR	5	0.00734206	0.109543	36339.3	128489	0	7	No	Yes
PY17X_1229100	1	PY17X_1229100	15	PY17X_1229100	1	Yes	LNNDIYDEENISNK	5	0.000196835	0.00183116	38789.6	671473	0	10	No	Yes
PY17X_1229100	1	PY17X_1229100	15	PY17X_1229100	1	Yes	NNLIFYNCDDEK	5	0.00031448	0.00671206	69622.5	976593	0	7	No	Yes
PY17X_1229100	1	PY17X_1229100	15	PY17X_1229100	1	Yes	SLINNSTIYK	5	0.00035958	0.0100803	215198	1.15398e+06	0	10	No	Yes
PY17X_1229100	1	PY17X_1229100	15	PY17X_1229100	1	Yes	CIDSLMAYR	4	0.00293269	0.0626208	256731	1.90515e+06	0	4	No	Yes
PY17X_1229200	1	PY17X_1229200	9	PY17X_1229200	1	Yes	YIDDYVENDKEEK	5	0.00141664	0.0371864	18945	200140	5	5	Yes	Yes
PY17X_1229200	1	PY17X_1229200	9	PY17X_1229200	1	Yes	NDLTDDELNSLFEIFSNYR	5	0.000301225	0.00637286	98404.8	475246	8	7	Yes	Yes
PY17X_1229200	1	PY17X_1229200	9	PY17X_1229200	1	Yes	YFDISTVK	5	0.000846301	0.0242573	229173	1.11697e+06	5	6	Yes	Yes
PY17X_1229200	1	PY17X_1229200	9	PY17X_1229200	1	Yes	LYDHNFISIR	5	0.00203377	0.0481644	250873	406227	0	6	No	Yes
PY17X_1229200	1	PY17X_1229200	9	PY17X_1229200	1	Yes	ILGQSFLMHQIR	5	0.000197846	0.00265768	374335	320508	6	0	Yes	No
PY17X_1229200	1	PY17X_1229200	9	PY17X_1229200	1	Yes	GFNYCLSR	5	0.00114117	0.0330412	476070	1.54332e+06	4	7	Yes	Yes
PY17X_1229200	1	PY17X_1229200	9	PY17X_1229200	1	Yes	YEQLFQESVK	5	0.000197846	0.00365162	553737	933814	9	11	Yes	Yes
PY17X_1229200	1	PY17X_1229200	9	PY17X_1229200	1	Yes	YGLCVGYIGSR	5	0.000197846	0.00332394	573800	2.32903e+06	5	9	Yes	Yes
PY17X_1229200	1	PY17X_1229200	9	PY17X_1229200	1	Yes	NNIDTTTYR	5	0.000348984	0.00908645	744629	1.73272e+06	6	7	Yes	Yes
PY17X_1229300	1	PY17X_1229300	89	PY17X_1229300	1	Yes	LVEDETEK	1	0.00181819	0.0450044	6424.52	10112.2	4	0	Yes	No
PY17X_1229300	1	PY17X_1229300	89	PY17X_1229300	1	Yes	NTLLTFLSFPFFINK	3	0.000162083	0.00073541	30595.5	160208	12	2	Yes	No
PY17X_1229300	1	PY17X_1229300	89	PY17X_1229300	1	Yes	NIYDIDGNGISNNINQVGENISK	4	0.0027109	0.0591547	58460.5	60610.4	4	0	Yes	No
PY17X_1229300	1	PY17X_1229300	89	PY17X_1229300	1	Yes	VCDYLNNFLLNK	5	0.000417617	0.0123183	66774.6	170234	0	6	No	Yes
PY17X_1229300	1	PY17X_1229300	89	PY17X_1229300	1	Yes	ETDISSSLDNFAQVVSFFSR	5	0.00294892	0.0632291	84894.2	42560.3	6	0	Yes	No
PY17X_1229300	1	PY17X_1229300	89	PY17X_1229300	1	Yes	FIILDKYEDAYTECEK	5	0.000264231	0.00594182	124571	48513.8	9	0	Yes	No
PY17X_1229300	1	PY17X_1229300	89	PY17X_1229300	1	Yes	YLESFITNYK	3	0.000827258	0.02387	161045	287026	3	0	Yes	No
PY17X_1229300	1	PY17X_1229300	89	PY17X_1229300	1	Yes	CFFIMYVTK	5	0.00145865	0.0378572	163013	245350	5	0	Yes	No
PY17X_1229300	1	PY17X_1229300	89	PY17X_1229300	1	Yes	FFYFDSPNIVFFNK	3	0.000197846	0.0030894	163804	326488	6	4	Yes	Yes
PY17X_1229300	1	PY17X_1229300	89	PY17X_1229300	1	Yes	CINNHTAYINSNYEQNEYNK	5	0.00995174	0.132955	166635	26392.3	5	0	Yes	No
PY17X_1229300	1	PY17X_1229300	89	PY17X_1229300	1	Yes	DMNIFYYMHNK	3	0.000502478	0.0138226	172036	4802.12	3	0	Yes	No
PY17X_1229300	1	PY17X_1229300	89	PY17X_1229300	1	Yes	NIDIFSNSK	3	0.000599396	0.0179549	186730	1.35352e+06	3	0	Yes	No
PY17X_1229300	1	PY17X_1229300	89	PY17X_1229300	1	Yes	IDEGIENNKFVDTTIK	5	0.000504159	0.0148958	202463	106100	8	0	Yes	No
PY17X_1229300	1	PY17X_1229300	89	PY17X_1229300	1	Yes	GSCISMGESNINENK	4	0.000366869	0.0107294	208116	15431.8	4	0	Yes	No
PY17X_1229300	1	PY17X_1229300	89	PY17X_1229300	1	Yes	CHNTYNIQEDIFFSK	5	0.00627085	0.100891	208669	51110	6	0	Yes	No
PY17X_1229300	1	PY17X_1229300	89	PY17X_1229300	1	Yes	IPHTIPLSLLFNNINER	3	0.00177531	0.0436	222680	468995	4	3	Yes	Yes
PY17X_1229300	1	PY17X_1229300	89	PY17X_1229300	1	Yes	LNDITYILNEKIR	5	0.00197605	0.0471939	227735	3.15501e+06	0	7	No	Yes
PY17X_1229300	1	PY17X_1229300	89	PY17X_1229300	1	Yes	KGSCISMGESNINENK	5	0.00153978	0.0389769	251726	16045.4	8	0	Yes	No
PY17X_1229300	1	PY17X_1229300	89	PY17X_1229300	1	Yes	MICIFDENKCEEISNSQNK	5	0.000555134	0.0156922	259089	82619.3	7	0	Yes	No
PY17X_1229300	1	PY17X_1229300	89	PY17X_1229300	1	Yes	NSVSNSSFSSIHNFK	5	0.000366869	0.010927	273720	96891.4	9	0	Yes	No
PY17X_1229300	1	PY17X_1229300	89	PY17X_1229300	1	Yes	ESYNNVIYK	4	0.00183419	0.0453957	304076	1.04813e+06	4	0	Yes	No
PY17X_1229300	1	PY17X_1229300	89	PY17X_1229300	1	Yes	EFFELETDNILK	3	0.000434683	0.0125645	305782	126382	4	2	Yes	No
PY17X_1229300	1	PY17X_1229300	89	PY17X_1229300	1	Yes	LNNIEITK	4	0.00443762	0.081754	328058	3.92572e+06	4	0	Yes	No
PY17X_1229300	1	PY17X_1229300	89	PY17X_1229300	1	Yes	NIYFLENNLLFLK	5	0.000366869	0.0105319	336499	224763	9	0	Yes	No
PY17X_1229300	1	PY17X_1229300	89	PY17X_1229300	1	Yes	EFDNLFEYIDK	5	0.00035958	0.0100058	340688	269352	7	0	Yes	No
PY17X_1229300	1	PY17X_1229300	89	PY17X_1229300	1	Yes	NLDGFVNGMDHQSSIK	5	0.000487564	0.0131015	341916	102712	6	0	Yes	No
PY17X_1229300	1	PY17X_1229300	89	PY17X_1229300	1	Yes	NVYFNIIK	3	0.000846301	0.0245751	342729	0	4	1	Yes	No
PY17X_1229300	1	PY17X_1229300	89	PY17X_1229300	1	Yes	LIMEEDNDNEEVMDK	5	0.000196835	0.00201921	347670	27912.1	10	0	Yes	No
PY17X_1229300	1	PY17X_1229300	89	PY17X_1229300	1	Yes	NKINSENPNSLNDTTSTIGNTTQIK	5	0.000197846	0.00289695	381980	98644.6	6	0	Yes	No
PY17X_1229300	1	PY17X_1229300	89	PY17X_1229300	1	Yes	NGHTVLVNFDDNDR	4	0.000504159	0.0141811	386116	74029.4	4	0	Yes	No
PY17X_1229300	1	PY17X_1229300	89	PY17X_1229300	1	Yes	NVHIFLNNFFNK	5	0.000465675	0.0127728	398588	472966	4	9	Yes	Yes
PY17X_1229300	1	PY17X_1229300	89	PY17X_1229300	1	Yes	INSENPNSLNDTTSTIGNTTQIK	5	0.00114117	0.0329679	425202	4019.99	11	0	Yes	No
PY17X_1229300	1	PY17X_1229300	89	PY17X_1229300	1	Yes	SANNIDTFLNLHVFK	5	0.000545976	0.0152799	426469	269429	9	6	Yes	Yes
PY17X_1229300	1	PY17X_1229300	89	PY17X_1229300	1	Yes	QTEQNPQISNIIELNNK	5	0.000396155	0.0113687	453159	218455	7	0	Yes	No
PY17X_1229300	1	PY17X_1229300	89	PY17X_1229300	1	Yes	MNNENILQNK	5	0.000504159	0.0149796	463663	292329	9	7	Yes	Yes
PY17X_1229300	1	PY17X_1229300	89	PY17X_1229300	1	Yes	EETGNVENINSQDHFSK	5	0.000283929	0.00628759	477273	79529.4	9	0	Yes	No
PY17X_1229300	1	PY17X_1229300	89	PY17X_1229300	1	Yes	EMLFFIHDILVNR	5	0.000196835	0.002465	502091	83156.3	8	0	Yes	No
PY17X_1229300	1	PY17X_1229300	89	PY17X_1229300	1	Yes	ESCFDQCYDNR	5	0.00031448	0.00788837	506739	52834	5	0	Yes	No
PY17X_1229300	1	PY17X_1229300	89	PY17X_1229300	1	Yes	IDEGIENNK	5	0.000780057	0.0219778	522441	25879	5	0	Yes	No
PY17X_1229300	1	PY17X_1229300	89	PY17X_1229300	1	Yes	HTQINNQPIVK	5	0.000348984	0.00931506	548842	8399.07	9	0	Yes	No
PY17X_1229300	1	PY17X_1229300	89	PY17X_1229300	1	Yes	DKINNSSSTIVYIR	5	0.000982685	0.0277392	568863	210424	6	0	Yes	No
PY17X_1229300	1	PY17X_1229300	89	PY17X_1229300	1	Yes	NTHQNLSQFYNANEK	5	0.000197846	0.00446485	574667	265202	9	6	Yes	Yes
PY17X_1229300	1	PY17X_1229300	89	PY17X_1229300	1	Yes	CLDDNNFYLITIGK	5	0.000197846	0.00293807	574872	245483	8	6	Yes	Yes
PY17X_1229300	1	PY17X_1229300	89	PY17X_1229300	1	Yes	INNSSSTIVYIR	5	0.000162083	0.000953061	586222	91016.7	10	5	Yes	Yes
PY17X_1229300	1	PY17X_1229300	89	PY17X_1229300	1	Yes	KGIDMVSLSFPK	5	0.00161299	0.0401948	589064	441929	6	0	Yes	No
PY17X_1229300	1	PY17X_1229300	89	PY17X_1229300	1	Yes	NELEDSFDNNLIK	5	0.000196835	0.00194567	592265	280351	8	3	Yes	Yes
PY17X_1229300	1	PY17X_1229300	89	PY17X_1229300	1	Yes	QDIAQVER	5	0.00276148	0.060276	595652	841309	6	0	Yes	No
PY17X_1229300	1	PY17X_1229300	89	PY17X_1229300	1	Yes	MEEENSFFSFER	5	0.000197846	0.00314808	617433	274687	7	0	Yes	No
PY17X_1229300	1	PY17X_1229300	89	PY17X_1229300	1	Yes	NTTPLTTSGYCK	5	0.00013694	0.000405158	664993	90628.6	13	0	Yes	No
PY17X_1229300	1	PY17X_1229300	89	PY17X_1229300	1	Yes	LYLYDFSTCIK	4	0.000196835	0.00219477	676571	666265	8	5	Yes	Yes
PY17X_1229300	1	PY17X_1229300	89	PY17X_1229300	1	Yes	SSVYNSVEYDNIFK	5	0.000197846	0.00312462	679661	326308	10	0	Yes	No
PY17X_1229300	1	PY17X_1229300	89	PY17X_1229300	1	Yes	NSDDVSNNLNVK	5	0.000196835	0.00247088	683273	217511	13	5	Yes	Yes
PY17X_1229300	1	PY17X_1229300	89	PY17X_1229300	1	Yes	HSISSNNIDNSENVSK	5	0.000196835	0.00186983	711993	68551.2	10	3	Yes	Yes
PY17X_1229300	1	PY17X_1229300	89	PY17X_1229300	1	Yes	IQTQINQNDFQNSSIIR	5	0.000246368	0.00528962	714162	170616	11	0	Yes	No
PY17X_1229300	1	PY17X_1229300	89	PY17X_1229300	1	Yes	NINYESNTSSTR	5	0.000196835	0.00208201	783504	110566	8	0	Yes	No
PY17X_1229300	1	PY17X_1229300	89	PY17X_1229300	1	Yes	YNNFTSSETK	5	0.000348984	0.00855363	788027	11096.9	7	0	Yes	No
PY17X_1229300	1	PY17X_1229300	89	PY17X_1229300	1	Yes	YNFIYNITDQK	5	0.000348984	0.00865354	796493	286921	9	0	Yes	No
PY17X_1229300	1	PY17X_1229300	89	PY17X_1229300	1	Yes	NIEYVDSFGK	4	0.000517443	0.0152106	813231	625549	4	0	Yes	No
PY17X_1229300	1	PY17X_1229300	89	PY17X_1229300	1	Yes	NEYLIVYGCK	5	0.00112619	0.0318326	829368	137789	6	0	Yes	No
PY17X_1229300	1	PY17X_1229300	89	PY17X_1229300	1	Yes	YNNECTNELIENR	5	0.000162083	0.000482195	878385	697683	11	9	Yes	Yes
PY17X_1229300	1	PY17X_1229300	89	PY17X_1229300	1	Yes	DGLQVSGVNNISENCGK	5	0.000162083	0.000782928	904642	155297	13	0	Yes	No
PY17X_1229300	1	PY17X_1229300	89	PY17X_1229300	1	Yes	QIIEQLSPLNK	5	0.000197846	0.00326469	906343	113071	9	0	Yes	No
PY17X_1229300	1	PY17X_1229300	89	PY17X_1229300	1	Yes	NYLILPNVNMEK	3	0.000197846	0.00447338	929296	345694	7	3	Yes	Yes
PY17X_1229300	1	PY17X_1229300	89	PY17X_1229300	1	Yes	LNDNINNQNK	5	0.000348984	0.00855025	933259	29094.6	10	0	Yes	No
PY17X_1229300	1	PY17X_1229300	89	PY17X_1229300	1	Yes	IYDFLSNDFK	5	0.000348984	0.00897781	943718	859206	7	0	Yes	No
PY17X_1229300	1	PY17X_1229300	89	PY17X_1229300	1	Yes	YQPEYEIK	3	0.00526801	0.0910353	986104	350240	3	0	Yes	No
PY17X_1229300	1	PY17X_1229300	89	PY17X_1229300	1	Yes	SLSEEAQFFYK	5	0.000197846	0.00366923	986906	171970	8	0	Yes	No
PY17X_1229300	1	PY17X_1229300	89	PY17X_1229300	1	Yes	FYDLYNNGFR	5	0.000197846	0.00353032	996166	525113	8	6	Yes	Yes
PY17X_1229300	1	PY17X_1229300	89	PY17X_1229300	1	Yes	AFDVPIFK	4	0.000797378	0.0228405	1074051	513951	7	3	Yes	Yes
PY17X_1229300	1	PY17X_1229300	89	PY17X_1229300	1	Yes	YNPILAK	5	0.00555797	0.0945453	1.11262e+06	595614	6	0	Yes	No
PY17X_1229300	1	PY17X_1229300	89	PY17X_1229300	1	Yes	YLNYIFQVK	5	0.000555134	0.0156221	1.12376e+06	658749	6	0	Yes	No
PY17X_1229300	1	PY17X_1229300	89	PY17X_1229300	1	Yes	LNQNINNQIK	5	0.000237893	0.00493567	1125899	303379	11	0	Yes	No
PY17X_1229300	1	PY17X_1229300	89	PY17X_1229300	1	Yes	TIHFNMINER	5	0.000487564	0.0135182	1.13336e+06	818860	8	0	Yes	No
PY17X_1229300	1	PY17X_1229300	89	PY17X_1229300	1	Yes	YSLFNLFK	5	0.000487564	0.0134507	1.18619e+06	759961	6	7	Yes	Yes
PY17X_1229300	1	PY17X_1229300	89	PY17X_1229300	1	Yes	TNLDITPYK	5	0.000854183	0.0248981	1188703	559472	7	6	Yes	Yes
PY17X_1229300	1	PY17X_1229300	89	PY17X_1229300	1	Yes	INYIGNK	5	0.00217698	0.0504239	1.19086e+06	229614	5	0	Yes	No
PY17X_1229300	1	PY17X_1229300	89	PY17X_1229300	1	Yes	NFIFLQK	5	0.00529149	0.0913103	1.2307e+06	388622	8	0	Yes	No
PY17X_1229300	1	PY17X_1229300	89	PY17X_1229300	1	Yes	LLILADTK	5	0.00859754	0.120548	1.27599e+06	839293	5	0	Yes	No
PY17X_1229300	1	PY17X_1229300	89	PY17X_1229300	1	Yes	LVYLISFR	5	0.00063487	0.0193655	1.33535e+06	97352.3	5	0	Yes	No
PY17X_1229300	1	PY17X_1229300	89	PY17X_1229300	1	Yes	LLNVINNLMPPFSLK	5	0.0005758	0.0163811	1.36526e+06	396273	7	6	Yes	Yes
PY17X_1229300	1	PY17X_1229300	89	PY17X_1229300	1	Yes	LNDITYILNEK	5	0.00063487	0.0193421	1633356	463855	9	4	Yes	Yes
PY17X_1229300	1	PY17X_1229300	89	PY17X_1229300	1	Yes	INIVQNLK	5	0.00458149	0.0836248	1.71396e+06	2.32441e+06	5	0	Yes	No
PY17X_1229300	1	PY17X_1229300	89	PY17X_1229300	1	Yes	YIDVIESK	5	0.00234996	0.0537602	1.83991e+06	693806	8	0	Yes	No
PY17X_1229300	1	PY17X_1229300	89	PY17X_1229300	1	Yes	IILHPTLVCIISNISK	5	0.000196835	0.00220271	1.87556e+06	1.09738e+06	10	5	Yes	Yes
PY17X_1229300	1	PY17X_1229300	89	PY17X_1229300	1	Yes	SINFETFYNDPATIGR	5	0.00013694	0.000381143	2.26101e+06	1.6956e+06	14	9	Yes	Yes
PY17X_1229300	1	PY17X_1229300	89	PY17X_1229300	1	Yes	MLIPLVYK	5	0.00153467	0.0385601	2435171	237318	7	0	Yes	No
PY17X_1229300	1	PY17X_1229300	89	PY17X_1229300	1	Yes	NNIQENYEIR	5	0.000197846	0.00317113	2.53538e+06	1.39847e+06	9	7	Yes	Yes
PY17X_1229300	1	PY17X_1229300	89	PY17X_1229300	1	Yes	IYEIVTPR	5	0.000805745	0.0234778	2714184	2.27194e+06	8	5	Yes	Yes
PY17X_1229300	1	PY17X_1229300	89	PY17X_1229300	1	Yes	ANLINNISK	4	0.00499324	0.0875813	4.14712e+06	2061272	4	0	Yes	No
PY17X_1230000	1	PY17X_1230000	17	PY17X_1230000	1	Yes	IDPLFNNIIIAGLNSQEYDDNDK	5	0.000162083	0.000494334	0	806089	0	7	No	Yes
PY17X_1230000	1	PY17X_1230000	17	PY17X_1230000	1	Yes	DTTASNKIQIVK	5	0.000162083	0.000772372	0	792174	0	20	No	Yes
PY17X_1230000	1	PY17X_1230000	17	PY17X_1230000	1	Yes	NHYKDNMTEDEAR	5	0.000196835	0.0016764	0	174993	9	11	No	Yes
PY17X_1230000	1	PY17X_1230000	17	PY17X_1230000	1	Yes	NKIDPLFNNIIIAGLNSQEYDDNDK	5	0.000504159	0.0148352	4240.61	1.28202e+06	0	16	No	Yes
PY17X_1230000	1	PY17X_1230000	17	PY17X_1230000	1	Yes	VTSKGVEYEEPYILNCDLNSR	5	0.000237893	0.00486067	13776.8	2.76138e+06	0	15	No	Yes
PY17X_1230000	1	PY17X_1230000	17	PY17X_1230000	1	Yes	VNVNDVVEKK	5	0.000197846	0.0030049	126175	3.19686e+06	0	15	No	Yes
PY17X_1230000	1	PY17X_1230000	17	PY17X_1230000	1	Yes	DYIYPSTMLPATGCMW	5	0.000162083	0.00137605	302043	16521019	0	15	No	Yes
PY17X_1230000	1	PY17X_1230000	17	PY17X_1230000	1	Yes	FYHSYVSR	5	0.000197846	0.00307095	343361	7476203	0	11	No	Yes
PY17X_1230000	1	PY17X_1230000	17	PY17X_1230000	1	Yes	TVMSFSGELADAQYLHELLTR	5	0.00013694	1.60854e-05	461750	15091910	17	32	Yes	Yes
PY17X_1230000	1	PY17X_1230000	17	PY17X_1230000	1	Yes	SLLNECLK	5	0.000891595	0.0256402	502451	45667112	1	11	No	Yes
PY17X_1230000	1	PY17X_1230000	17	PY17X_1230000	1	Yes	DILLYSEK	5	0.000383869	0.0110818	551840	13417242	1	7	No	Yes
PY17X_1230000	1	PY17X_1230000	17	PY17X_1230000	1	Yes	GVEYEEPYILNCDLNSR	5	0.000197846	0.00395546	761344	3.08102e+06	4	10	Yes	Yes
PY17X_1230000	1	PY17X_1230000	17	PY17X_1230000	1	Yes	DNMTEDEAR	5	0.00031448	0.00779386	1.19186e+06	1.36219e+06	9	10	Yes	Yes
PY17X_1230000	1	PY17X_1230000	17	PY17X_1230000	1	Yes	ASYGSYAK	5	0.0051598	0.0895176	1.25417e+06	114816	7	0	Yes	No
PY17X_1230000	1	PY17X_1230000	17	PY17X_1230000	1	Yes	VNVNDVVEK	5	0.000348984	0.00955676	1.61285e+06	21851414	13	7	Yes	Yes
PY17X_1230000	1	PY17X_1230000	17	PY17X_1230000	1	Yes	NGVMIAADKK	5	0.000555134	0.0156898	1.81623e+06	581002	9	9	Yes	Yes
PY17X_1230000	1	PY17X_1230000	17	PY17X_1230000	1	Yes	YFALTLLR	5	0.000599396	0.0179696	4.18695e+06	70493648	7	8	Yes	Yes
PY17X_1230100	1	PY17X_1230100	28	PY17X_1230100	1	Yes	TTVLDVMKR	4	0.00315529	0.0673869	66522.2	618439	0	4	No	Yes
PY17X_1230100	1	PY17X_1230100	28	PY17X_1230100	1	Yes	QLCNEHNIDQEGILK	5	0.000162083	0.00151479	146625	235335	11	15	Yes	Yes
PY17X_1230100	1	PY17X_1230100	28	PY17X_1230100	1	Yes	GETDPTQVHK	5	0.000197846	0.00347896	656454	0	15	0	Yes	No
PY17X_1230100	1	PY17X_1230100	28	PY17X_1230100	1	Yes	KEPMFSSADGQGNFEEMESSK	5	0.000196835	0.00232234	662107	146874	17	0	Yes	No
PY17X_1230100	1	PY17X_1230100	28	PY17X_1230100	1	Yes	CHFLVTSYTPITVDK	5	0.00013694	0.000141867	789670	875190	12	10	Yes	Yes
PY17X_1230100	1	PY17X_1230100	28	PY17X_1230100	1	Yes	RLILSTDSVVVIDNTSLNR	5	0.000264231	0.0061189	848521	80080.6	6	0	Yes	No
PY17X_1230100	1	PY17X_1230100	28	PY17X_1230100	1	Yes	EPMFSSADGQGNFEEMESSK	5	0.000222684	0.00458331	903361	3518.47	8	0	Yes	No
PY17X_1230100	1	PY17X_1230100	28	PY17X_1230100	1	Yes	EIITLQCGQCGNQIGVEFWK	5	0.000162083	0.00104925	951074	287855	13	0	Yes	No
PY17X_1230100	1	PY17X_1230100	28	PY17X_1230100	1	Yes	EGGGAGNNWGSGYSQGHK	5	0.000162083	0.000689603	1.36142e+06	443539	13	9	Yes	Yes
PY17X_1230100	1	PY17X_1230100	28	PY17X_1230100	1	Yes	SAERDDYFSHTYM	5	0.00013694	0.000126113	1.50637e+06	677512	11	3	Yes	Yes
PY17X_1230100	1	PY17X_1230100	28	PY17X_1230100	1	Yes	VCGLMMANHTSISTLFER	5	0.00013694	0.000209726	1.52203e+06	1.32368e+06	20	13	Yes	Yes
PY17X_1230100	1	PY17X_1230100	28	PY17X_1230100	1	Yes	LILSTDSVVVIDNTSLNR	5	0.000162083	0.000857532	2.003e+06	178051	11	0	Yes	No
PY17X_1230100	1	PY17X_1230100	28	PY17X_1230100	1	Yes	CVTQFDR	5	0.00620011	0.100307	2.1305e+06	2.54887e+06	0	8	No	Yes
PY17X_1230100	1	PY17X_1230100	28	PY17X_1230100	1	Yes	NIMVSVPVRR	5	0.000348984	0.00930148	2.39889e+06	4.26728e+06	12	11	Yes	Yes
PY17X_1230100	1	PY17X_1230100	28	PY17X_1230100	1	Yes	AFLENYK	5	0.000517443	0.0152028	3.21224e+06	1.2032e+06	6	0	Yes	No
PY17X_1230100	1	PY17X_1230100	28	PY17X_1230100	1	Yes	NNNFINEDR	5	0.00031448	0.00689355	3486109	1.21213e+06	9	5	Yes	Yes
PY17X_1230100	1	PY17X_1230100	28	PY17X_1230100	1	Yes	YPGSMNNDMISLISSLIINPK	5	0.00013694	0.000280903	3729103	4.83131e+06	26	23	Yes	Yes
PY17X_1230100	1	PY17X_1230100	28	PY17X_1230100	1	Yes	LNNPTFQQTNNLISNVMSASTTTLR	5	0.000162083	0.000430059	3732808	2.32467e+06	22	13	Yes	Yes
PY17X_1230100	1	PY17X_1230100	28	PY17X_1230100	1	Yes	GMYISILNIIR	5	0.000348984	0.00829542	5480899	88321.9	9	7	Yes	Yes
PY17X_1230100	1	PY17X_1230100	28	PY17X_1230100	1	Yes	VEEEIIDMIDR	5	0.000348984	0.00862126	5626777	3.09731e+06	12	6	Yes	Yes
PY17X_1230100	1	PY17X_1230100	28	PY17X_1230100	1	Yes	DIFFYQADDEHFIPR	5	0.000162083	0.0010857	5.6976e+06	2385542	9	16	Yes	Yes
PY17X_1230100	1	PY17X_1230100	28	PY17X_1230100	1	Yes	WNPASIQVTLAK	5	0.000196835	0.00226354	6230474	4.45417e+06	13	9	Yes	Yes
PY17X_1230100	1	PY17X_1230100	28	PY17X_1230100	1	Yes	TTVLDVMK	5	0.000911223	0.0262221	8988523	4187375	7	7	Yes	Yes
PY17X_1230100	1	PY17X_1230100	28	PY17X_1230100	1	Yes	EITQNLIDEYK	5	0.00031448	0.00685993	9015988	3107495	11	7	Yes	Yes
PY17X_1230100	1	PY17X_1230100	28	PY17X_1230100	1	Yes	NIMVSVPVR	4	0.000955719	0.0269106	12291744	6900045	6	5	Yes	Yes
PY17X_1230100	1	PY17X_1230100	28	PY17X_1230100	1	Yes	NLYNPENMFISK	5	0.000196835	0.00226186	13762442	7.89318e+06	14	12	Yes	Yes
PY17X_1230100	1	PY17X_1230100	28	PY17X_1230100	1	Yes	VINSIQTSEYR	5	0.000162083	0.00105357	17090904	10063024	15	13	Yes	Yes
PY17X_1230100	1	PY17X_1230100	28	PY17X_1230100	1	Yes	ALLFDLEPR	5	0.000599396	0.018492	44480816	25898238	11	8	Yes	Yes
PY17X_1230200	1	PY17X_1230200	11	PY17X_1230200	1	Yes	MIISNNNILAENMISILHK	5	0.00234996	0.0537212	4174.33	217163	0	7	No	Yes
PY17X_1230200	1	PY17X_1230200	11	PY17X_1230200	1	Yes	NAQNNKNPVVIFIDEIDSIGINR	3	0.000366869	0.0107959	31784.5	184235	5	2	Yes	No
PY17X_1230200	1	PY17X_1230200	11	PY17X_1230200	1	Yes	TSIEQVMSDYLINLSQFYR	5	0.00136601	0.0361149	40573.3	66772.8	9	6	Yes	Yes
PY17X_1230200	1	PY17X_1230200	11	PY17X_1230200	1	Yes	NSFESINNK	4	0.00266862	0.0581998	114563	412422	4	0	Yes	No
PY17X_1230200	1	PY17X_1230200	11	PY17X_1230200	1	Yes	FSPFNIDYK	5	0.00186432	0.0459874	121660	693702	0	7	No	Yes
PY17X_1230200	1	PY17X_1230200	11	PY17X_1230200	1	Yes	LFELYINK	4	0.00207959	0.0490354	173749	899246	0	4	No	Yes
PY17X_1230200	1	PY17X_1230200	11	PY17X_1230200	1	Yes	INNSTYYNQK	5	0.000366869	0.01064	305606	4408.44	8	0	Yes	No
PY17X_1230200	1	PY17X_1230200	11	PY17X_1230200	1	Yes	NGNIIIFNQPK	5	0.000997943	0.0293187	326829	897326	7	7	Yes	Yes
PY17X_1230200	1	PY17X_1230200	11	PY17X_1230200	1	Yes	TFYDIISQK	3	0.000366869	0.0108152	408037	1.02697e+06	2	5	No	Yes
PY17X_1230200	1	PY17X_1230200	11	PY17X_1230200	1	Yes	NYNLPILWK	5	0.000348984	0.00926464	637157	1.69692e+06	6	7	Yes	Yes
PY17X_1230200	1	PY17X_1230200	11	PY17X_1230200	1	Yes	YSYLDPALIR	5	0.000196835	0.00180846	1.61903e+06	3.91921e+06	6	7	Yes	Yes
PY17X_1230300	1	PY17X_1230300	34	PY17X_1230300	1	Yes	NNTICETHDNIECNR	5	0.00013694	0.000392396	0	388163	0	15	No	Yes
PY17X_1230300	1	PY17X_1230300	34	PY17X_1230300	1	Yes	EGVQFVFECLMNLKDEK	4	0.000196835	0.00215408	0	128919	0	4	No	Yes
PY17X_1230300	1	PY17X_1230300	34	PY17X_1230300	1	Yes	TLQSISVLYTLLK	5	0.00031448	0.00691865	0	2.22976e+06	0	10	No	Yes
PY17X_1230300	1	PY17X_1230300	34	PY17X_1230300	1	Yes	KQDNINNVFELNNQEK	3	0.000555134	0.0156736	0	177436	0	3	No	Yes
PY17X_1230300	1	PY17X_1230300	34	PY17X_1230300	1	Yes	CYYNLSSK	5	0.00153978	0.0388407	0	1.3793e+06	0	8	No	Yes
PY17X_1230300	1	PY17X_1230300	34	PY17X_1230300	1	Yes	NSVNSSANNSTENINATLNNNNNCSK	5	0.000162083	0.000911515	3505.79	107810	0	6	No	Yes
PY17X_1230300	1	PY17X_1230300	34	PY17X_1230300	1	Yes	STILICSYECFR	3	0.00063487	0.0190211	4479	197232	0	3	No	Yes
PY17X_1230300	1	PY17X_1230300	34	PY17X_1230300	1	Yes	ATLLPILSIGK	5	0.00128033	0.0351689	4492.31	6.18906e+06	0	10	No	Yes
PY17X_1230300	1	PY17X_1230300	34	PY17X_1230300	1	Yes	FQLLHFLLK	5	0.000480395	0.0128542	5399.77	2.14607e+06	0	10	No	Yes
PY17X_1230300	1	PY17X_1230300	34	PY17X_1230300	1	Yes	ANKNNTSYQPIAISEK	4	0.00393311	0.0766814	5440.62	625266	0	4	No	Yes
PY17X_1230300	1	PY17X_1230300	34	PY17X_1230300	1	Yes	LNPIQEALYVLFLK	5	0.000997943	0.0294704	7103.77	56660.2	0	9	No	Yes
PY17X_1230300	1	PY17X_1230300	34	PY17X_1230300	1	Yes	ICNHPLLLNANDIK	5	0.000196835	0.00235036	10372.1	1.93813e+06	0	17	No	Yes
PY17X_1230300	1	PY17X_1230300	34	PY17X_1230300	1	Yes	DGLSSMIVTNTNLSK	3	0.000246368	0.00537392	10443.2	784003	0	3	No	Yes
PY17X_1230300	1	PY17X_1230300	34	PY17X_1230300	1	Yes	IEVDPILAQYLR	5	0.000717597	0.0210959	14708	2.36527e+06	0	6	No	Yes
PY17X_1230300	1	PY17X_1230300	34	PY17X_1230300	1	Yes	EEKEEEEEEEEEEDLISR	5	0.00437708	0.0811267	17734.9	473187	0	7	No	Yes
PY17X_1230300	1	PY17X_1230300	34	PY17X_1230300	1	Yes	LKHEFVTFSMSCK	3	0.00927659	0.127145	19217.5	842422	0	3	No	Yes
PY17X_1230300	1	PY17X_1230300	34	PY17X_1230300	1	Yes	VNVLINIK	5	0.0019372	0.046675	21253	2.43463e+06	0	8	No	Yes
PY17X_1230300	1	PY17X_1230300	34	PY17X_1230300	1	Yes	AVELDYDK	3	0.00348509	0.0717271	24248.2	926930	0	3	No	Yes
PY17X_1230300	1	PY17X_1230300	34	PY17X_1230300	1	Yes	LFCTGTIDEK	5	0.000237893	0.00471639	24557.5	2.25218e+06	0	10	No	Yes
PY17X_1230300	1	PY17X_1230300	34	PY17X_1230300	1	Yes	SGGCGINLISSNR	5	0.000196835	0.00235952	26809.6	3.51852e+06	0	13	No	Yes
PY17X_1230300	1	PY17X_1230300	34	PY17X_1230300	1	Yes	INHMNTLPILK	3	0.00210903	0.0495382	28558.6	1.21554e+06	0	3	No	Yes
PY17X_1230300	1	PY17X_1230300	34	PY17X_1230300	1	Yes	NGCDDLNSVR	5	0.000599396	0.0176063	30089.2	557404	0	10	No	Yes
PY17X_1230300	1	PY17X_1230300	34	PY17X_1230300	1	Yes	ATLLPILSIGKNEK	4	0.00114117	0.0324317	41987.4	1177777	0	4	No	Yes
PY17X_1230300	1	PY17X_1230300	34	PY17X_1230300	1	Yes	SAIDMIICDEAHR	4	0.000955719	0.0270678	53098.7	3.03707e+06	0	4	No	Yes
PY17X_1230300	1	PY17X_1230300	34	PY17X_1230300	1	Yes	TTLFTPFRNPLPGFVSDK	5	0.000502478	0.0137113	91442.8	506897	0	8	No	Yes
PY17X_1230300	1	PY17X_1230300	34	PY17X_1230300	1	Yes	LAELSTITNK	5	0.000805745	0.0230073	119874	4154688	0	11	No	Yes
PY17X_1230300	1	PY17X_1230300	34	PY17X_1230300	1	Yes	ISGCILADDMGLGK	5	0.000246368	0.0051983	120304	4956087	0	13	No	Yes
PY17X_1230300	1	PY17X_1230300	34	PY17X_1230300	1	Yes	LIEDVIAENVKGR	5	0.000197846	0.00329331	130089	747646	0	6	No	Yes
PY17X_1230300	1	PY17X_1230300	34	PY17X_1230300	1	Yes	NNTSYQPIAISEK	5	0.000197846	0.00418016	133047	2.21842e+06	0	10	No	Yes
PY17X_1230300	1	PY17X_1230300	34	PY17X_1230300	1	Yes	LILLDPDWNPANDK	5	0.00013694	0.000365692	212343	3.31599e+06	0	12	No	Yes
PY17X_1230300	1	PY17X_1230300	34	PY17X_1230300	1	Yes	TTLFTPFR	5	0.00179157	0.0442671	269573	5.72662e+06	0	7	No	Yes
PY17X_1230300	1	PY17X_1230300	34	PY17X_1230300	1	Yes	LIEDVIAENVK	5	0.000348984	0.00912858	272127	5457245	0	8	No	Yes
PY17X_1230300	1	PY17X_1230300	34	PY17X_1230300	1	Yes	LILLDPDWNPANDKQALAR	5	0.000246368	0.00545995	289991	113658	0	5	No	Yes
PY17X_1230300	1	PY17X_1230300	34	PY17X_1230300	1	Yes	FANPILIGR	5	0.000517443	0.0150505	3.06009e+06	6775200	0	11	No	Yes
PY17X_1230500	1	PY17X_1230500	11	PY17X_1230500	1	Yes	NENFQNFVLEEISTIK	5	0.000162083	0.000958021	0	323384	0	6	No	Yes
PY17X_1230500	1	PY17X_1230500	11	PY17X_1230500	1	Yes	VLNDKINTISGNIENEK	5	0.000613746	0.0188038	1211.05	519955	0	9	No	Yes
PY17X_1230500	1	PY17X_1230500	11	PY17X_1230500	1	Yes	NNSANNIYYENLFK	5	0.000197846	0.00316569	1683.39	179839	0	5	No	Yes
PY17X_1230500	1	PY17X_1230500	11	PY17X_1230500	1	Yes	INTISGNIENEK	5	0.000264231	0.00608052	3026.95	1137461	0	11	No	Yes
PY17X_1230500	1	PY17X_1230500	11	PY17X_1230500	1	Yes	EFSNLQASFQQDK	5	0.000237893	0.00501625	4351.92	706065	0	10	No	Yes
PY17X_1230500	1	PY17X_1230500	11	PY17X_1230500	1	Yes	ENNSISCSYEK	4	0.00035958	0.0101648	4440.89	242664	0	4	No	Yes
PY17X_1230500	1	PY17X_1230500	11	PY17X_1230500	1	Yes	NIQTIFSSEISK	5	0.000366869	0.0105185	6846.81	1526192	0	9	No	Yes
PY17X_1230500	1	PY17X_1230500	11	PY17X_1230500	1	Yes	NSHSEVIYDDDNIFYK	5	0.00031448	0.00804984	13596.2	728908	0	10	No	Yes
PY17X_1230500	1	PY17X_1230500	11	PY17X_1230500	1	Yes	VSSINNVCSMK	5	0.000504159	0.0143099	16941.4	952640	0	10	No	Yes
PY17X_1230500	1	PY17X_1230500	11	PY17X_1230500	1	Yes	YQEIISYIEEIKR	5	0.000196835	0.00208104	22930.3	1.79451e+06	0	12	No	Yes
PY17X_1230500	1	PY17X_1230500	11	PY17X_1230500	1	Yes	GKNENFQNFVLEEISTIK	5	0.000283929	0.00629706	36176.1	958163	0	5	No	Yes
PY17X_1230600	1	PY17X_1230600	2	PY17X_1230600	1	Yes	ITYDDEENQYASTK	4	0.00098827	0.0290366	0	150833	0	4	No	Yes
PY17X_1230600	1	PY17X_1230600	2	PY17X_1230600	1	Yes	MLIVSDDILK	5	0.00396896	0.0769426	8233.02	1.05393e+06	0	5	No	Yes
PY17X_1230700	1	PY17X_1230700	8	PY17X_1230700	1	Yes	NKIDDEFDAENDLPIYDSLNAK	5	0.000246368	0.00526256	0	415283	0	8	No	Yes
PY17X_1230700	1	PY17X_1230700	8	PY17X_1230700	1	Yes	SIENFLSLCK	5	0.000742303	0.0214907	5995.32	2.13395e+06	0	5	No	Yes
PY17X_1230700	1	PY17X_1230700	8	PY17X_1230700	1	Yes	NFYGNNLLIHDNTPCTDKDK	5	0.00169353	0.0414027	6128.06	95909.9	0	5	No	Yes
PY17X_1230700	1	PY17X_1230700	8	PY17X_1230700	1	Yes	IECIYGETYNK	5	0.000197846	0.00358946	142159	1285968	5	11	Yes	Yes
PY17X_1230700	1	PY17X_1230700	8	PY17X_1230700	1	Yes	YLEYINYTFEK	5	0.0006669	0.0201709	166895	1.40609e+06	0	8	No	Yes
PY17X_1230700	1	PY17X_1230700	8	PY17X_1230700	1	Yes	NNNFEYISNNLLTNK	5	0.00013694	0.000242039	357792	1.43806e+06	0	12	No	Yes
PY17X_1230700	1	PY17X_1230700	8	PY17X_1230700	1	Yes	NYVYNTSAIK	5	0.000301225	0.00654681	388079	1.29592e+06	7	6	Yes	Yes
PY17X_1230700	1	PY17X_1230700	8	PY17X_1230700	1	Yes	AIELLPVNNFYQPK	4	0.00458944	0.0836964	463046	3.14273e+06	0	4	No	Yes
PY17X_1230900	1	PY17X_1230900	25	PY17X_1230900	1	Yes	GSFSIEVLLLLYALK	5	0.00501736	0.0879062	39312.5	415.54	5	0	Yes	No
PY17X_1230900	1	PY17X_1230900	25	PY17X_1230900	1	Yes	EEHTIQQELYFPNDIR	5	0.000196835	0.00167223	138696	6647.87	14	0	Yes	No
PY17X_1230900	1	PY17X_1230900	25	PY17X_1230900	1	Yes	GCSPGYKIPVGLLLSGK	5	0.00031448	0.00727723	467745	14405.2	8	0	Yes	No
PY17X_1230900	1	PY17X_1230900	25	PY17X_1230900	1	Yes	TLMHHLR	5	0.00857599	0.120014	468393	81452.1	6	0	Yes	No
PY17X_1230900	1	PY17X_1230900	25	PY17X_1230900	1	Yes	DDSFNNNTNYVDNQNLK	5	0.00063487	0.0195265	610314	206687	6	0	Yes	No
PY17X_1230900	1	PY17X_1230900	25	PY17X_1230900	1	Yes	EIDSINEKRPSNE	5	0.000197846	0.00288763	626164	120254	8	0	Yes	No
PY17X_1230900	1	PY17X_1230900	25	PY17X_1230900	1	Yes	TGFPTVITIFSAPNYCDVYNNK	5	0.000162083	0.00123528	695672	94025.4	15	1	Yes	No
PY17X_1230900	1	PY17X_1230900	25	PY17X_1230900	1	Yes	KENELIVQLK	5	0.000348984	0.00953524	750312	311498	14	6	Yes	Yes
PY17X_1230900	1	PY17X_1230900	25	PY17X_1230900	1	Yes	NSNMHEGLLK	5	0.00013694	0.000236261	885763	108892	16	0	Yes	No
PY17X_1230900	1	PY17X_1230900	25	PY17X_1230900	1	Yes	GCSYFFGYNAATSFLEK	5	0.000162083	0.00150519	1.42662e+06	1.03e+06	13	8	Yes	Yes
PY17X_1230900	1	PY17X_1230900	25	PY17X_1230900	1	Yes	AKEIDSINEK	5	0.000333169	0.00813418	1.61273e+06	30291.5	11	0	Yes	No
PY17X_1230900	1	PY17X_1230900	25	PY17X_1230900	1	Yes	AHEAQLEGYK	5	0.000196835	0.00173993	1.93129e+06	7002.1	14	0	Yes	No
PY17X_1230900	1	PY17X_1230900	25	PY17X_1230900	1	Yes	INFPDKIWLIR	5	0.000197846	0.00323196	2.22455e+06	326697	11	4	Yes	Yes
PY17X_1230900	1	PY17X_1230900	25	PY17X_1230900	1	Yes	KVIDIVSNEPNLLR	5	0.000196835	0.00191082	2821214	1.03883e+06	12	5	Yes	Yes
PY17X_1230900	1	PY17X_1230900	25	PY17X_1230900	1	Yes	QMTTFFNFR	5	0.000504159	0.0139986	3.17124e+06	1375362	10	8	Yes	Yes
PY17X_1230900	1	PY17X_1230900	25	PY17X_1230900	1	Yes	LQDPITIVGDIHGQYYDLLK	5	0.000197846	0.00374514	3.53187e+06	2.34993e+06	23	16	Yes	Yes
PY17X_1230900	1	PY17X_1230900	25	PY17X_1230900	1	Yes	LNINDQNK	5	0.00265826	0.0581249	4016469	167420	8	0	Yes	No
PY17X_1230900	1	PY17X_1230900	25	PY17X_1230900	1	Yes	LLEVGGNPDNTQFLFLGDYVDR	5	0.000162083	0.00108421	4.38616e+06	1.13269e+06	20	6	Yes	Yes
PY17X_1230900	1	PY17X_1230900	25	PY17X_1230900	1	Yes	EGLENELEK	5	0.00261233	0.057228	4.86118e+06	1.17987e+06	9	3	Yes	Yes
PY17X_1230900	1	PY17X_1230900	25	PY17X_1230900	1	Yes	EIDSINEK	5	0.000846301	0.0242457	5110616	58842.6	5	0	Yes	No
PY17X_1230900	1	PY17X_1230900	25	PY17X_1230900	1	Yes	DVEPPPSKPLNTQLLYPNGIDGAPDYK	5	0.000162083	0.000533986	6007932	1.35635e+06	25	7	Yes	Yes
PY17X_1230900	1	PY17X_1230900	25	PY17X_1230900	1	Yes	ENELIVQLK	5	0.000396155	0.0113844	8.07928e+06	2.3575e+06	11	3	Yes	Yes
PY17X_1230900	1	PY17X_1230900	25	PY17X_1230900	1	Yes	IPVGLLLSGK	5	0.000417617	0.0119773	18632720	5.80531e+06	14	11	Yes	Yes
PY17X_1230900	1	PY17X_1230900	25	PY17X_1230900	1	Yes	TNEEIQTSR	5	0.000197846	0.00418898	18939958	0	13	0	Yes	No
PY17X_1230900	1	PY17X_1230900	25	PY17X_1230900	1	Yes	VIDIVSNEPNLLR	5	0.000162083	0.0011055	22309852	12331980	17	10	Yes	Yes
PY17X_1231300	1	PY17X_1231300	2	PY17X_1231300	1	Yes	EYVQSVSGDIPIDINR	5	0.000196835	0.00170195	144050	1.15877e+06	3	8	Yes	Yes
PY17X_1231300	1	PY17X_1231300	2	PY17X_1231300	1	Yes	NVNVSENSTK	5	0.00112619	0.031842	218885	45371.9	6	0	Yes	No
PY17X_1231400	1	PY17X_1231400	15	PY17X_1231400	1	Yes	INVYDLCSNTCNTLVSENRNDLK	5	0.000196835	0.0017682	0	214070	0	8	No	Yes
PY17X_1231400	1	PY17X_1231400	15	PY17X_1231400	1	Yes	INTNIIDDIVINK	5	0.000366869	0.0105302	4507.22	232140	0	8	No	Yes
PY17X_1231400	1	PY17X_1231400	15	PY17X_1231400	1	Yes	IGSNITNNSMSYHESDNFTSK	5	0.000162083	0.0011029	6937.01	153737	0	15	No	Yes
PY17X_1231400	1	PY17X_1231400	15	PY17X_1231400	1	Yes	FAIYNTPEMMSLYNIK	5	0.00013694	0.000381497	8388.75	512120	0	9	No	Yes
PY17X_1231400	1	PY17X_1231400	15	PY17X_1231400	1	Yes	VYTADLLEEDNNFAAK	5	0.000162083	0.00135624	8422.98	270796	0	11	No	Yes
PY17X_1231400	1	PY17X_1231400	15	PY17X_1231400	1	Yes	FGYGCVINLLK	4	0.000417617	0.0123551	10031.8	202649	0	4	No	Yes
PY17X_1231400	1	PY17X_1231400	15	PY17X_1231400	1	Yes	DHQYYYVPNSK	5	0.00098827	0.0288879	107268	516398	0	5	No	Yes
PY17X_1231400	1	PY17X_1231400	15	PY17X_1231400	1	Yes	GNDILAVCTLGCK	5	0.00063487	0.0189854	126499	969363	0	7	No	Yes
PY17X_1231400	1	PY17X_1231400	15	PY17X_1231400	1	Yes	LLLNYINISGDDR	5	0.000196835	0.00156281	231071	1706602	4	7	Yes	Yes
PY17X_1231400	1	PY17X_1231400	15	PY17X_1231400	1	Yes	TTIVGAFFSK	5	0.00299239	0.064044	236269	1930323	6	9	Yes	Yes
PY17X_1231400	1	PY17X_1231400	15	PY17X_1231400	1	Yes	YFLVGIGR	4	0.00499965	0.0876397	284316	1.86277e+06	3	5	Yes	Yes
PY17X_1231400	1	PY17X_1231400	15	PY17X_1231400	1	Yes	LLGEEYSAIPK	5	0.00176506	0.0433489	307161	964081	0	5	No	Yes
PY17X_1231400	1	PY17X_1231400	15	PY17X_1231400	1	Yes	LAFSEDGNSLFVPINNR	5	0.000197846	0.00333136	311293	2.20555e+06	0	10	No	Yes
PY17X_1231400	1	PY17X_1231400	15	PY17X_1231400	1	Yes	GLLVPINYDPK	5	0.000997943	0.029464	765539	3.6255e+06	0	6	No	Yes
PY17X_1231400	1	PY17X_1231400	15	PY17X_1231400	1	Yes	ENILPGQVNENFLNNK	5	0.000517443	0.0152391	855868	953559	0	5	No	Yes
PY17X_1231500	1	PY17X_1231500	11	PY17X_1231500	1	Yes	MHEDFLK	5	0.0031706	0.0678467	670143	3.7562e+06	9	9	Yes	Yes
PY17X_1231500	1	PY17X_1231500	11	PY17X_1231500	1	Yes	IMDEQEK	5	0.00839501	0.118733	698080	13736.2	5	0	Yes	No
PY17X_1231500	1	PY17X_1231500	11	PY17X_1231500	1	Yes	SLQLTYTTPVATPVNWNEGDK	5	0.000162083	0.00108903	887698	792820	8	8	Yes	Yes
PY17X_1231500	1	PY17X_1231500	11	PY17X_1231500	1	Yes	CLFFISPEKK	5	0.000487564	0.0136121	1.6088e+06	3.84086e+06	7	10	Yes	Yes
PY17X_1231500	1	PY17X_1231500	11	PY17X_1231500	1	Yes	IMDEQEKDITGLPLTCR	5	0.000162083	0.000565557	3.16993e+06	9024579	19	25	Yes	Yes
PY17X_1231500	1	PY17X_1231500	11	PY17X_1231500	1	Yes	LNKWEIPIVCDESR	5	0.000162083	0.000429236	3.2575e+06	9822759	13	15	Yes	Yes
PY17X_1231500	1	PY17X_1231500	11	PY17X_1231500	1	Yes	CLFFISPEK	5	0.000742303	0.0213823	4206965	11077666	9	10	Yes	Yes
PY17X_1231500	1	PY17X_1231500	11	PY17X_1231500	1	Yes	LIGFSCNSK	5	0.00143724	0.0375166	4.31281e+06	11750495	7	8	Yes	Yes
PY17X_1231500	1	PY17X_1231500	11	PY17X_1231500	1	Yes	DITGLPLTCR	5	0.000162083	0.00123432	4364934	8228892	11	7	Yes	Yes
PY17X_1231500	1	PY17X_1231500	11	PY17X_1231500	1	Yes	CCVIPTLQDDEISK	5	0.00013694	0.000194747	7096030	12501591	11	12	Yes	Yes
PY17X_1231500	1	PY17X_1231500	11	PY17X_1231500	1	Yes	ATVLYPATTGR	5	0.000246368	0.00566086	9909981	24419890	13	13	Yes	Yes
PY17X_1231600	1	PY17X_1231600	7	PY17X_1231600	1	Yes	NIYFNANEIFYPFSAK	5	0.000197846	0.00412149	37906.3	836693	0	6	No	Yes
PY17X_1231600	1	PY17X_1231600	7	PY17X_1231600	1	Yes	ENMIPIENLK	4	0.00316356	0.0675212	74833.7	432838	4	0	Yes	No
PY17X_1231600	1	PY17X_1231600	7	PY17X_1231600	1	Yes	ASYFYNGR	3	0.00153467	0.0385869	117172	0	5	1	Yes	No
PY17X_1231600	1	PY17X_1231600	7	PY17X_1231600	1	Yes	INNNDYLLGNNNALPK	5	0.000417617	0.011988	130100	143547	1	5	No	Yes
PY17X_1231600	1	PY17X_1231600	7	PY17X_1231600	1	Yes	IETGAYNENGEK	5	0.00308533	0.0660226	222205	515359	5	5	Yes	Yes
PY17X_1231600	1	PY17X_1231600	7	PY17X_1231600	1	Yes	YYNNIHVNAPVNIQNPNIGDNR	5	0.000196835	0.00195508	231611	868223	9	20	Yes	Yes
PY17X_1231600	1	PY17X_1231600	7	PY17X_1231600	1	Yes	YGYELNNSR	5	0.000982685	0.028115	366164	647648	5	5	Yes	Yes
PY17X_1231700	1	PY17X_1231700	60	PY17X_1231700	1	Yes	ISIEDHNVQIFDQVIK	5	0.00013694	8.13892e-06	0	844580	13	24	No	Yes
PY17X_1231700	1	PY17X_1231700	60	PY17X_1231700	1	Yes	YTKDEILNCAVNNPR	5	0.00013694	0.000212361	0	1.56894e+06	11	18	No	Yes
PY17X_1231700	1	PY17X_1231700	60	PY17X_1231700	1	Yes	YFNFSDMSKECYR	5	0.000197846	0.00309295	0	930797	0	15	No	Yes
PY17X_1231700	1	PY17X_1231700	60	PY17X_1231700	1	Yes	NGLNKEELIR	5	0.00031448	0.00712988	0	977551	0	12	No	Yes
PY17X_1231700	1	PY17X_1231700	60	PY17X_1231700	1	Yes	TKTPISQATNILSK	3	0.000396155	0.0114158	0	1.1508e+06	0	3	No	Yes
PY17X_1231700	1	PY17X_1231700	60	PY17X_1231700	1	Yes	TTEDVVNKVMNSK	5	0.0005758	0.0163977	0	265233	0	10	No	Yes
PY17X_1231700	1	PY17X_1231700	60	PY17X_1231700	1	Yes	TKIISIIDGSGVLYDK	5	0.000647508	0.0196811	0	483718	0	6	No	Yes
PY17X_1231700	1	PY17X_1231700	60	PY17X_1231700	1	Yes	ICSLQDGKNTTIEFNNK	4	0.000785321	0.0222811	0	79731.6	0	4	No	Yes
PY17X_1231700	1	PY17X_1231700	60	PY17X_1231700	1	Yes	VMNSKDGENENSIFLK	5	0.00031448	0.00787858	289.764	320471	0	8	No	Yes
PY17X_1231700	1	PY17X_1231700	60	PY17X_1231700	1	Yes	DDILNENETDLEK	5	0.000197846	0.00409117	1412.6	3.1472e+06	0	10	No	Yes
PY17X_1231700	1	PY17X_1231700	60	PY17X_1231700	1	Yes	LCEKLNINEENISR	5	0.000283929	0.00625169	2759.92	693510	0	11	No	Yes
PY17X_1231700	1	PY17X_1231700	60	PY17X_1231700	1	Yes	DDCADCGTIEDVGNSNMDQVQK	5	0.000545976	0.0152716	3663.09	131549	0	9	No	Yes
PY17X_1231700	1	PY17X_1231700	60	PY17X_1231700	1	Yes	DIIDEIEDNHYK	5	0.000162083	0.000919164	4014.01	3506772	7	11	Yes	Yes
PY17X_1231700	1	PY17X_1231700	60	PY17X_1231700	1	Yes	YFPTFEETHNNIVFIMTR	5	0.000196835	0.00164561	4538.71	1.69554e+06	0	10	No	Yes
PY17X_1231700	1	PY17X_1231700	60	PY17X_1231700	1	Yes	IVYYCEQEFECLWK	5	0.00013694	0.000243236	12875.1	3.93033e+06	0	14	No	Yes
PY17X_1231700	1	PY17X_1231700	60	PY17X_1231700	1	Yes	SILENKNVILFK	5	0.00112619	0.0318867	15889.6	741509	0	13	No	Yes
PY17X_1231700	1	PY17X_1231700	60	PY17X_1231700	1	Yes	DDDEVSEFYK	5	0.00168375	0.0412754	18510.5	871358	0	7	No	Yes
PY17X_1231700	1	PY17X_1231700	60	PY17X_1231700	1	Yes	SSDKDDDEVSEFYK	5	0.000162083	0.000528293	22026.3	1.14571e+06	3	26	Yes	Yes
PY17X_1231700	1	PY17X_1231700	60	PY17X_1231700	1	Yes	SVHSVFDKEHTYEEPLR	5	0.00013694	0.000269346	28822.8	5.25594e+06	0	29	No	Yes
PY17X_1231700	1	PY17X_1231700	60	PY17X_1231700	1	Yes	NNVIPTIFSLIGDCLNMHR	5	0.0051598	0.0895421	29850.2	19666710	0	20	No	Yes
PY17X_1231700	1	PY17X_1231700	60	PY17X_1231700	1	Yes	GTKWEEIYYELNK	5	0.000197846	0.00422749	30034.2	636236	0	9	No	Yes
PY17X_1231700	1	PY17X_1231700	60	PY17X_1231700	1	Yes	TYILEPPTYK	4	0.000487564	0.0134528	41963.5	1.88748e+06	0	4	No	Yes
PY17X_1231700	1	PY17X_1231700	60	PY17X_1231700	1	Yes	DILGSDALCKDYK	5	0.000162083	0.000718246	44593.3	1.736e+06	0	17	No	Yes
PY17X_1231700	1	PY17X_1231700	60	PY17X_1231700	1	Yes	WEEIYYELNK	5	0.000504159	0.0145859	51148.6	4.37856e+06	0	8	No	Yes
PY17X_1231700	1	PY17X_1231700	60	PY17X_1231700	1	Yes	GGVISSSLEVLVGLVLSDK	5	0.000162083	0.000631735	54662.8	1.03235e+06	8	13	Yes	Yes
PY17X_1231700	1	PY17X_1231700	60	PY17X_1231700	1	Yes	EHTYEEPLR	5	0.00035958	0.0102235	61791.3	3545697	0	8	No	Yes
PY17X_1231700	1	PY17X_1231700	60	PY17X_1231700	1	Yes	NGGVPHDYYGMTTLGIETYIK	3	0.00035958	0.0100191	90233.8	1.94078e+06	0	3	No	Yes
PY17X_1231700	1	PY17X_1231700	60	PY17X_1231700	1	Yes	TNFFLSHK	5	0.000955719	0.0270308	103790	6845120	0	10	No	Yes
PY17X_1231700	1	PY17X_1231700	60	PY17X_1231700	1	Yes	VPYIYLK	5	0.00306887	0.0656792	106918	3614863	0	7	No	Yes
PY17X_1231700	1	PY17X_1231700	60	PY17X_1231700	1	Yes	FFSNGTNNETLNFDEYKDSK	5	0.000162083	0.000756645	132118	1.20632e+06	7	16	Yes	Yes
PY17X_1231700	1	PY17X_1231700	60	PY17X_1231700	1	Yes	NILQYFYMFEK	5	0.000366869	0.0107721	168346	3401489	0	11	No	Yes
PY17X_1231700	1	PY17X_1231700	60	PY17X_1231700	1	Yes	MNTSCILYNEKYLSELGFK	5	0.000196835	0.0025292	171518	263322	0	6	No	Yes
PY17X_1231700	1	PY17X_1231700	60	PY17X_1231700	1	Yes	TYILEPPTYKDDILNENETDLEK	5	0.000222684	0.00457052	245791	3084705	0	20	No	Yes
PY17X_1231700	1	PY17X_1231700	60	PY17X_1231700	1	Yes	RVLSEVIPTTILK	5	0.000196835	0.00234477	294853	4156996	4	9	Yes	Yes
PY17X_1231700	1	PY17X_1231700	60	PY17X_1231700	1	Yes	GSGSSNLGTGIMNDFYIIK	5	0.00013694	5.4673e-05	310986	8508362	5	17	Yes	Yes
PY17X_1231700	1	PY17X_1231700	60	PY17X_1231700	1	Yes	TTEDVVNK	5	0.0025085	0.0555167	313651	136896	6	0	Yes	No
PY17X_1231700	1	PY17X_1231700	60	PY17X_1231700	1	Yes	GIILLDIDVCK	5	0.000487564	0.0131983	369048	8400693	0	9	No	Yes
PY17X_1231700	1	PY17X_1231700	60	PY17X_1231700	1	Yes	DEILNCAVNNPR	5	0.000162083	0.000637867	378866	7.79799e+06	8	17	Yes	Yes
PY17X_1231700	1	PY17X_1231700	60	PY17X_1231700	1	Yes	TPISQATNILSK	5	0.00153467	0.0385915	468743	9423005	5	14	Yes	Yes
PY17X_1231700	1	PY17X_1231700	60	PY17X_1231700	1	Yes	ICSLQDGK	5	0.00180793	0.0448203	483653	8190.18	5	0	Yes	No
PY17X_1231700	1	PY17X_1231700	60	PY17X_1231700	1	Yes	VVVCIITSK	5	0.000599396	0.0183217	526458	11512859	2	9	No	Yes
PY17X_1231700	1	PY17X_1231700	60	PY17X_1231700	1	Yes	TLCLFNDPK	5	0.00153978	0.0391135	554008	12986036	4	9	Yes	Yes
PY17X_1231700	1	PY17X_1231700	60	PY17X_1231700	1	Yes	YIVEGANVFISDEAR	5	0.000283929	0.00625594	599804	10934219	4	14	Yes	Yes
PY17X_1231700	1	PY17X_1231700	60	PY17X_1231700	1	Yes	YFNFSDMSK	5	0.00031448	0.00744711	646876	14303338	7	9	Yes	Yes
PY17X_1231700	1	PY17X_1231700	60	PY17X_1231700	1	Yes	DGENENSIFLK	5	0.00178047	0.0439176	660847	8992841	8	11	Yes	Yes
PY17X_1231700	1	PY17X_1231700	60	PY17X_1231700	1	Yes	FHFEETSPELISK	5	0.000197846	0.00292208	703126	10650726	11	16	Yes	Yes
PY17X_1231700	1	PY17X_1231700	60	PY17X_1231700	1	Yes	MNTSCILYNEK	5	0.000196835	0.00156989	862403	13478296	9	14	Yes	Yes
PY17X_1231700	1	PY17X_1231700	60	PY17X_1231700	1	Yes	NVENALNLK	5	0.000555134	0.0156419	885390	15996774	4	9	Yes	Yes
PY17X_1231700	1	PY17X_1231700	60	PY17X_1231700	1	Yes	NTTIEFNNK	5	0.000197846	0.00384569	894274	9001459	8	9	Yes	Yes
PY17X_1231700	1	PY17X_1231700	60	PY17X_1231700	1	Yes	DILGSDALCK	5	0.000197846	0.00405334	1.02881e+06	15907319	4	11	Yes	Yes
PY17X_1231700	1	PY17X_1231700	60	PY17X_1231700	1	Yes	LMDVNFYK	5	0.000417617	0.0121946	1.21585e+06	20813664	6	9	Yes	Yes
PY17X_1231700	1	PY17X_1231700	60	PY17X_1231700	1	Yes	SLVGGPDGDLGSNAIFQSK	5	0.00013694	0.000139847	1.23022e+06	19064858	18	33	Yes	Yes
PY17X_1231700	1	PY17X_1231700	60	PY17X_1231700	1	Yes	YLSELGFK	5	0.000348984	0.00828902	1331535	24271174	5	7	Yes	Yes
PY17X_1231700	1	PY17X_1231700	60	PY17X_1231700	1	Yes	IVPFDQIVK	4	0.00063487	0.0189912	1.60506e+06	17754436	0	4	No	Yes
PY17X_1231700	1	PY17X_1231700	60	PY17X_1231700	1	Yes	IISIIDGSGVLYDK	5	0.00031448	0.0072185	1.67102e+06	22271292	6	15	Yes	Yes
PY17X_1231700	1	PY17X_1231700	60	PY17X_1231700	1	Yes	LNINEENISR	5	0.000196835	0.00247592	1.89265e+06	30341140	6	14	Yes	Yes
PY17X_1231700	1	PY17X_1231700	60	PY17X_1231700	1	Yes	IEFSFGSR	5	0.000588247	0.017161	2.05603e+06	24357602	6	10	Yes	Yes
PY17X_1231700	1	PY17X_1231700	60	PY17X_1231700	1	Yes	MDLTSNNVYGIR	5	0.000196835	0.00258306	2.22619e+06	10776182	11	11	Yes	Yes
PY17X_1231700	1	PY17X_1231700	60	PY17X_1231700	1	Yes	VLSEVIPTTILK	5	0.000196835	0.00203364	2335791	35646104	7	15	Yes	Yes
PY17X_1231700	1	PY17X_1231700	60	PY17X_1231700	1	Yes	LLFLNFER	5	0.00031448	0.00717503	3846548	55844072	8	12	Yes	Yes
PY17X_1231800	1	PY17X_1231800	36	PY17X_1231800	1	Yes	LYDYCIVTVPIGVLK	5	0.000162083	0.00113069	0	1.71053e+06	0	9	No	Yes
PY17X_1231800	1	PY17X_1231800	36	PY17X_1231800	1	Yes	VVYTNDINNNGNVK	5	0.000197846	0.00438154	0	494649	0	5	No	Yes
PY17X_1231800	1	PY17X_1231800	36	PY17X_1231800	1	Yes	GMAMTHAYNDNNR	4	0.000264231	0.00595171	0	426557	0	4	No	Yes
PY17X_1231800	1	PY17X_1231800	36	PY17X_1231800	1	Yes	MCYTNEMCMNK	5	0.00035958	0.00986769	0	459408	0	9	No	Yes
PY17X_1231800	1	PY17X_1231800	36	PY17X_1231800	1	Yes	IKEANYLDFLQDYVEAGDSTSVR	5	0.00040799	0.0118797	0	130819	0	5	No	Yes
PY17X_1231800	1	PY17X_1231800	36	PY17X_1231800	1	Yes	VNDIGTNTIDCNAPEDK	5	0.000487564	0.0132851	0	131392	0	6	No	Yes
PY17X_1231800	1	PY17X_1231800	36	PY17X_1231800	1	Yes	HNIGQENNYASYQTYINEDILK	5	0.000504159	0.0145282	0	49035.2	0	8	No	Yes
PY17X_1231800	1	PY17X_1231800	36	PY17X_1231800	1	Yes	YGYGYDTNKR	5	0.000567774	0.0161045	0	337813	0	7	No	Yes
PY17X_1231800	1	PY17X_1231800	36	PY17X_1231800	1	Yes	GLEMLDNMIYYMR	5	0.000599396	0.0184167	0	1286383	0	5	No	Yes
PY17X_1231800	1	PY17X_1231800	36	PY17X_1231800	1	Yes	NNDINNNNNNVEEQTHYNYVNK	5	0.00063487	0.0189836	0	215156	0	10	No	Yes
PY17X_1231800	1	PY17X_1231800	36	PY17X_1231800	1	Yes	QTTASINNLINGAQNK	5	0.00063487	0.0194368	0	225433	0	5	No	Yes
PY17X_1231800	1	PY17X_1231800	36	PY17X_1231800	1	Yes	GALSYNYNDNK	5	0.00066069	0.0197985	0	402380	0	5	No	Yes
PY17X_1231800	1	PY17X_1231800	36	PY17X_1231800	1	Yes	NMELEQLLK	5	0.00117001	0.0338053	81.2416	697732	0	5	No	Yes
PY17X_1231800	1	PY17X_1231800	36	PY17X_1231800	1	Yes	QMNTIGNYVNR	4	0.00533163	0.0920792	2992.59	210750	0	4	No	Yes
PY17X_1231800	1	PY17X_1231800	36	PY17X_1231800	1	Yes	SLIIDKDIISFPVNR	5	0.000283929	0.00618164	3013.68	552500	0	6	No	Yes
PY17X_1231800	1	PY17X_1231800	36	PY17X_1231800	1	Yes	CDQCNFENLNK	5	0.000504159	0.0145184	4280.28	233422	0	5	No	Yes
PY17X_1231800	1	PY17X_1231800	36	PY17X_1231800	1	Yes	CANNYLSWPNLGK	3	0.00035958	0.0102404	4387.75	662678	0	3	No	Yes
PY17X_1231800	1	PY17X_1231800	36	PY17X_1231800	1	Yes	YNCTNVVNNQR	5	0.000162083	0.00146857	4481.72	1.81098e+06	0	12	No	Yes
PY17X_1231800	1	PY17X_1231800	36	PY17X_1231800	1	Yes	HNLLPLDYLGMR	5	0.00031448	0.00796609	4552.63	1260111	0	5	No	Yes
PY17X_1231800	1	PY17X_1231800	36	PY17X_1231800	1	Yes	LCLFNHISDGNNIR	5	0.00031448	0.00751496	4970.05	33887	0	9	No	Yes
PY17X_1231800	1	PY17X_1231800	36	PY17X_1231800	1	Yes	SFYEHISNTK	5	0.00183419	0.0453267	6578.82	137551	0	6	No	Yes
PY17X_1231800	1	PY17X_1231800	36	PY17X_1231800	1	Yes	VVHPDSCQQNVSVSMENK	5	0.000162083	0.00113899	7299.35	618094	0	11	No	Yes
PY17X_1231800	1	PY17X_1231800	36	PY17X_1231800	1	Yes	NNLINNVLSDMK	4	0.000599396	0.0177592	10254.1	703072	0	4	No	Yes
PY17X_1231800	1	PY17X_1231800	36	PY17X_1231800	1	Yes	QNMTYFTR	5	0.00182781	0.0450485	12913.7	825204	0	6	No	Yes
PY17X_1231800	1	PY17X_1231800	36	PY17X_1231800	1	Yes	IGQLTDNIHANISK	5	0.000366869	0.0109966	15166.1	584224	0	9	No	Yes
PY17X_1231800	1	PY17X_1231800	36	PY17X_1231800	1	Yes	SDQNVTIYFNQDK	3	0.00109366	0.0313665	15512.4	53489.7	0	3	No	Yes
PY17X_1231800	1	PY17X_1231800	36	PY17X_1231800	1	Yes	HESLYCYK	5	0.00187494	0.0461529	17956.1	521852	0	11	No	Yes
PY17X_1231800	1	PY17X_1231800	36	PY17X_1231800	1	Yes	FFNDLNIK	5	0.00369042	0.0742141	19251.5	1.15428e+06	0	6	No	Yes
PY17X_1231800	1	PY17X_1231800	36	PY17X_1231800	1	Yes	SLVNGPIGQTEQASQNDK	5	0.000162083	0.0015256	27077.4	515798	0	9	No	Yes
PY17X_1231800	1	PY17X_1231800	36	PY17X_1231800	1	Yes	CSVCLMNFPSMK	5	0.0005758	0.0163861	40465	419376	0	6	No	Yes
PY17X_1231800	1	PY17X_1231800	36	PY17X_1231800	1	Yes	LNYIENIPNNGR	3	0.00185573	0.0458315	67136	813748	0	3	No	Yes
PY17X_1231800	1	PY17X_1231800	36	PY17X_1231800	1	Yes	SNHIGLIEFIPK	4	0.00177531	0.0436184	113220	318671	0	4	No	Yes
PY17X_1231800	1	PY17X_1231800	36	PY17X_1231800	1	Yes	SDQNVTIYFNQDKK	4	0.000504159	0.0142731	154516	192933	0	4	No	Yes
PY17X_1231800	1	PY17X_1231800	36	PY17X_1231800	1	Yes	LGNVLNMQMEK	5	0.00153978	0.0393028	656444	879079	0	6	No	Yes
PY17X_1231800	1	PY17X_1231800	36	PY17X_1231800	1	Yes	NNYYNVNNLNYK	5	0.000396155	0.0112562	756906	536587	0	6	No	Yes
PY17X_1231800	1	PY17X_1231800	36	PY17X_1231800	1	Yes	NNPLINFCLK	3	0.00812569	0.115834	2610924	231751	0	3	No	Yes
PY17X_1231900	1	PY17X_1231900	30	PY17X_1231900	1	Yes	YNEANCDIISIIDNYAECIQK	5	0.000196835	0.00216117	5790.75	1.27083e+06	0	12	No	Yes
PY17X_1231900	1	PY17X_1231900	30	PY17X_1231900	1	Yes	EFINYNIISCSYK	5	0.000348984	0.0091195	29443.8	1.14016e+06	0	5	No	Yes
PY17X_1231900	1	PY17X_1231900	30	PY17X_1231900	1	Yes	EAENYIINNIFEILTNVSK	5	0.000162083	0.000422503	84417.7	0	10	18	Yes	No
PY17X_1231900	1	PY17X_1231900	30	PY17X_1231900	1	Yes	YSDGDCKDISYNNTNESYNSMSNK	5	0.000197846	0.00297228	188633	121397	7	7	Yes	Yes
PY17X_1231900	1	PY17X_1231900	30	PY17X_1231900	1	Yes	NKEDSANDENSNSNVNNNVNNESNK	5	0.00013694	0.000151217	255814	155390	11	19	Yes	Yes
PY17X_1231900	1	PY17X_1231900	30	PY17X_1231900	1	Yes	DKNDPDACDNENDIK	5	0.000196835	0.00173467	286266	452367	13	8	Yes	Yes
PY17X_1231900	1	PY17X_1231900	30	PY17X_1231900	1	Yes	DISYNNTNESYNSMSNK	5	0.00013694	0.000393533	314716	409096	13	13	Yes	Yes
PY17X_1231900	1	PY17X_1231900	30	PY17X_1231900	1	Yes	NNHPVILEK	5	0.0013962	0.0368775	366915	0	9	0	Yes	No
PY17X_1231900	1	PY17X_1231900	30	PY17X_1231900	1	Yes	NSIASDIVGNNNKR	5	0.000197846	0.00285013	421597	719626	9	11	Yes	Yes
PY17X_1231900	1	PY17X_1231900	30	PY17X_1231900	1	Yes	LKNHEPNEYAR	5	0.000900925	0.0258459	428452	0	8	0	Yes	No
PY17X_1231900	1	PY17X_1231900	30	PY17X_1231900	1	Yes	KLCINECIPYVQK	3	0.000966585	0.0273268	433709	910721	3	4	Yes	Yes
PY17X_1231900	1	PY17X_1231900	30	PY17X_1231900	1	Yes	NIVNNNYEIIKK	5	0.000197846	0.00364049	455013	519436	12	7	Yes	Yes
PY17X_1231900	1	PY17X_1231900	30	PY17X_1231900	1	Yes	DGFQENDDLLFPYLFK	5	0.000162083	0.000750579	522902	5623987	8	14	Yes	Yes
PY17X_1231900	1	PY17X_1231900	30	PY17X_1231900	1	Yes	NSIASDIVGNNNK	5	0.000366869	0.0105163	569954	525754	8	6	Yes	Yes
PY17X_1231900	1	PY17X_1231900	30	PY17X_1231900	1	Yes	EYAEGIEK	5	0.00922796	0.126914	634768	703555	7	0	Yes	No
PY17X_1231900	1	PY17X_1231900	30	PY17X_1231900	1	Yes	YDWGEGK	5	0.00242719	0.0546814	918335	1.13994e+06	6	0	Yes	No
PY17X_1231900	1	PY17X_1231900	30	PY17X_1231900	1	Yes	NVDELYIDACK	5	0.00031448	0.00731101	1.04701e+06	2.17112e+06	10	8	Yes	Yes
PY17X_1231900	1	PY17X_1231900	30	PY17X_1231900	1	Yes	NIPDMIDSDVEK	5	0.000162083	0.000629074	1.20462e+06	747816	8	4	Yes	Yes
PY17X_1231900	1	PY17X_1231900	30	PY17X_1231900	1	Yes	NIVNNNYEIIK	3	0.00031448	0.00743656	1.28206e+06	1.10838e+06	7	3	Yes	Yes
PY17X_1231900	1	PY17X_1231900	30	PY17X_1231900	1	Yes	EGMVYDVMK	4	0.000785321	0.0223384	1.42651e+06	1.20908e+06	6	5	Yes	Yes
PY17X_1231900	1	PY17X_1231900	30	PY17X_1231900	1	Yes	DINNFEYLK	5	0.000449905	0.0126033	1.47886e+06	1070141	7	0	Yes	No
PY17X_1231900	1	PY17X_1231900	30	PY17X_1231900	1	Yes	YAELWIGNHENGPNLVR	5	0.00013694	0.00035697	1.80541e+06	3054107	17	18	Yes	Yes
PY17X_1231900	1	PY17X_1231900	30	PY17X_1231900	1	Yes	ELYDFFMR	4	0.00040799	0.0117571	1.94647e+06	2.18874e+06	6	4	Yes	Yes
PY17X_1231900	1	PY17X_1231900	30	PY17X_1231900	1	Yes	NHEPNEYAR	5	0.000480395	0.0128584	2.0227e+06	48462.5	7	0	Yes	No
PY17X_1231900	1	PY17X_1231900	30	PY17X_1231900	1	Yes	YIINYSIK	5	0.000785321	0.0222132	2.07409e+06	3.65177e+06	6	5	Yes	Yes
PY17X_1231900	1	PY17X_1231900	30	PY17X_1231900	1	Yes	YMISIITK	5	0.00063487	0.0189771	2.23369e+06	4.16108e+06	7	6	Yes	Yes
PY17X_1231900	1	PY17X_1231900	30	PY17X_1231900	1	Yes	YVFYENFFR	5	0.000197846	0.00275527	2.50238e+06	6703020	8	8	Yes	Yes
PY17X_1231900	1	PY17X_1231900	30	PY17X_1231900	1	Yes	IFLAENEVLNK	5	0.000348984	0.00897519	4.10195e+06	6012387	11	8	Yes	Yes
PY17X_1231900	1	PY17X_1231900	30	PY17X_1231900	1	Yes	DNINIGNIIK	5	0.000348984	0.0082525	4679972	5.74338e+06	10	8	Yes	Yes
PY17X_1231900	1	PY17X_1231900	30	PY17X_1231900	1	Yes	IGEFIDIYK	5	0.000348984	0.00919165	4809105	5778136	12	9	Yes	Yes
PY17X_1232000	1	PY17X_1232000	4	PY17X_1232000	1	Yes	LYIGLYK	4	0.0072864	0.109004	38397.1	438484	0	4	No	Yes
PY17X_1232000	1	PY17X_1232000	4	PY17X_1232000	1	Yes	NNEVYIYQVQR	5	0.000197846	0.00274768	151124	1.30135e+06	4	10	Yes	Yes
PY17X_1232000	1	PY17X_1232000	4	PY17X_1232000	1	Yes	QIINADVINSTMGYR	5	0.000264231	0.00608082	161189	869273	0	10	No	Yes
PY17X_1232000	1	PY17X_1232000	4	PY17X_1232000	1	Yes	YSPIFGK	5	0.00258729	0.0567848	558277	446712	0	5	No	Yes
PY17X_1232100	1	PY17X_1232100	4	PY17X_1232100	1	Yes	HWFFFAPK	5	0.00176506	0.0434882	105607	4524283	0	8	No	Yes
PY17X_1232100	1	PY17X_1232100	4	PY17X_1232100	1	Yes	AYTSPMMR	5	0.00035958	0.00972314	636147	22016412	0	10	No	Yes
PY17X_1232100	1	PY17X_1232100	4	PY17X_1232100	1	Yes	LGSLPINNASNNK	5	0.000197846	0.00307708	684476	14909859	10	17	Yes	Yes
PY17X_1232100	1	PY17X_1232100	4	PY17X_1232100	1	Yes	SNDFIPFSIR	5	0.000366869	0.0105059	1.89772e+06	30117754	4	10	Yes	Yes
PY17X_1232200	1	PY17X_1232200	6	PY17X_1232200	1	Yes	WCNFLDNITEELEEK	5	0.000911223	0.0261206	0	137079	0	5	No	Yes
PY17X_1232200	1	PY17X_1232200	6	PY17X_1232200	1	Yes	SSYMDTNGFYR	5	0.00682915	0.105686	8200.14	878514	0	5	No	Yes
PY17X_1232200	1	PY17X_1232200	6	PY17X_1232200	1	Yes	VSPDSYGNTNFDTK	5	0.000246368	0.00531599	16617.9	470434	0	5	No	Yes
PY17X_1232200	1	PY17X_1232200	6	PY17X_1232200	1	Yes	LLNNECININSFTFYK	5	0.000196835	0.00259772	44864.1	115506	0	6	No	Yes
PY17X_1232200	1	PY17X_1232200	6	PY17X_1232200	1	Yes	IYSLTSGK	4	0.00276148	0.0599139	45658.1	444266	0	4	No	Yes
PY17X_1232200	1	PY17X_1232200	6	PY17X_1232200	1	Yes	NILSLQVINFDDGK	5	0.00337392	0.0698863	2.4309e+06	10403115	6	0	Yes	No
PY17X_1232400	1	PY17X_1232400	9	PY17X_1232400	1	Yes	TLNDAATDSNTLYVYALEYAFEK	5	0.000162083	0.00139334	0	1.23848e+06	0	13	No	Yes
PY17X_1232400	1	PY17X_1232400	9	PY17X_1232400	1	Yes	VDSDENLITCVTEYIIK	5	0.000196835	0.00163469	0	2.09002e+06	0	11	No	Yes
PY17X_1232400	1	PY17X_1232400	9	PY17X_1232400	1	Yes	QDLIVPFTDELSQDKEK	5	0.000197846	0.00337361	0	3.06306e+06	0	13	No	Yes
PY17X_1232400	1	PY17X_1232400	9	PY17X_1232400	1	Yes	GTIPFLESMVR	5	0.000504159	0.0139725	0	23628626	0	6	No	Yes
PY17X_1232400	1	PY17X_1232400	9	PY17X_1232400	1	Yes	ICNKNNLSSLTPESK	3	0.00063487	0.0191131	3838.05	65059.2	0	3	No	Yes
PY17X_1232400	1	PY17X_1232400	9	PY17X_1232400	1	Yes	QNAFILADCK	5	0.00119408	0.0340653	6398.94	1.8212e+06	0	6	No	Yes
PY17X_1232400	1	PY17X_1232400	9	PY17X_1232400	1	Yes	NNLSSLTPESK	5	0.000599396	0.0173141	8366.88	6.568e+06	0	9	No	Yes
PY17X_1232400	1	PY17X_1232400	9	PY17X_1232400	1	Yes	QDLIVPFTDELSQDK	5	0.000162083	0.000469706	12770.6	6.10011e+06	0	13	No	Yes
PY17X_1232400	1	PY17X_1232400	9	PY17X_1232400	1	Yes	VIFGEGTR	5	0.00066069	0.0198178	412411	3.18695e+06	0	6	No	Yes
PY17X_1232500	1	PY17X_1232500	42	PY17X_1232500	1	Yes	STDVQIKEMDDHINSK	5	0.000197846	0.00441576	0	139692	0	10	No	Yes
PY17X_1232500	1	PY17X_1232500	42	PY17X_1232500	1	Yes	HETEQINEKHETEQNDEK	5	0.00716112	0.108161	0	68455.6	0	8	No	Yes
PY17X_1232500	1	PY17X_1232500	42	PY17X_1232500	1	Yes	HEKEDVSEFK	2	0.00031448	0.00725425	2975.79	9777.24	12	0	Yes	No
PY17X_1232500	1	PY17X_1232500	42	PY17X_1232500	1	Yes	ISALDVNTTPEALYDIWTDFIIAETK	5	0.000162083	0.00126695	37017.3	5082.86	17	21	Yes	Yes
PY17X_1232500	1	PY17X_1232500	42	PY17X_1232500	1	Yes	GSREVSDASFSPK	5	0.000366869	0.0108132	94874	495005	0	10	No	Yes
PY17X_1232500	1	PY17X_1232500	42	PY17X_1232500	1	Yes	CVNYQSTKENK	5	0.000196835	0.00248154	222551	0	13	0	Yes	No
PY17X_1232500	1	PY17X_1232500	42	PY17X_1232500	1	Yes	EKTQDDVNTIHFTEWVGYMK	5	0.00274758	0.0597184	284311	153028	9	0	Yes	No
PY17X_1232500	1	PY17X_1232500	42	PY17X_1232500	1	Yes	SGSKLNSPTTSLR	4	0.000947055	0.0266698	323862	1.65893e+06	3	5	Yes	Yes
PY17X_1232500	1	PY17X_1232500	42	PY17X_1232500	1	Yes	NKLIGSLDSLEDYKPEDSMWSGLK	5	0.00013694	0.000375851	369943	1.71087e+06	0	19	No	Yes
PY17X_1232500	1	PY17X_1232500	42	PY17X_1232500	1	Yes	EDVSEFKELLK	5	0.00098827	0.0290119	372816	620163	8	7	Yes	Yes
PY17X_1232500	1	PY17X_1232500	42	PY17X_1232500	1	Yes	GNDPYRSDNESASTLSIEEDKPCFR	5	0.000555134	0.0156779	408020	527505	10	7	Yes	Yes
PY17X_1232500	1	PY17X_1232500	42	PY17X_1232500	1	Yes	SESSHTDLDVTK	5	0.000162083	0.00155327	616677	21784.8	22	0	Yes	No
PY17X_1232500	1	PY17X_1232500	42	PY17X_1232500	1	Yes	ELQSEIKDTWMAALTYK	5	0.000162083	0.00047169	795000	237266	12	3	Yes	Yes
PY17X_1232500	1	PY17X_1232500	42	PY17X_1232500	1	Yes	QGMRPDQYPPPNSR	5	0.000162083	0.00124834	828184	1.58851e+06	11	13	Yes	Yes
PY17X_1232500	1	PY17X_1232500	42	PY17X_1232500	1	Yes	EMDDHINSK	5	0.000196835	0.00238796	1.11818e+06	11740.1	16	0	Yes	No
PY17X_1232500	1	PY17X_1232500	42	PY17X_1232500	1	Yes	NEHEMFDR	5	0.000627461	0.0188801	1.24108e+06	4487.65	8	0	Yes	No
PY17X_1232500	1	PY17X_1232500	42	PY17X_1232500	1	Yes	DTWMAALTYK	5	0.000348984	0.00847499	1.42714e+06	822032	6	0	Yes	No
PY17X_1232500	1	PY17X_1232500	42	PY17X_1232500	1	Yes	QGMRHDLYSPSSSR	5	0.000196835	0.0017604	1.50768e+06	2.74526e+06	12	11	Yes	Yes
PY17X_1232500	1	PY17X_1232500	42	PY17X_1232500	1	Yes	NEHEMFDRFDSNSMSR	5	0.000196835	0.00206214	1.7448e+06	1.09572e+06	12	10	Yes	Yes
PY17X_1232500	1	PY17X_1232500	42	PY17X_1232500	1	Yes	KPSVSNIPGMDAFQR	5	0.000162083	0.00142008	1.89382e+06	3.08638e+06	14	10	Yes	Yes
PY17X_1232500	1	PY17X_1232500	42	PY17X_1232500	1	Yes	EDVSEFK	4	0.00373939	0.0743624	2.42737e+06	425508	4	0	Yes	No
PY17X_1232500	1	PY17X_1232500	42	PY17X_1232500	1	Yes	FDSNSMSR	5	0.00063487	0.0191404	2577987	4182.31	8	0	Yes	No
PY17X_1232500	1	PY17X_1232500	42	PY17X_1232500	1	Yes	TQDDVNTIHFTEWVGYMK	5	0.00013694	0.00025475	3.26501e+06	2.48839e+06	20	14	Yes	Yes
PY17X_1232500	1	PY17X_1232500	42	PY17X_1232500	1	Yes	NKLNPELR	5	0.000480395	0.0128924	3.44776e+06	4077.14	9	0	Yes	No
PY17X_1232500	1	PY17X_1232500	42	PY17X_1232500	1	Yes	SDNESASTLSIEEDKPCFR	5	0.00013694	0.000224173	3.82841e+06	2.3084e+06	27	20	Yes	Yes
PY17X_1232500	1	PY17X_1232500	42	PY17X_1232500	1	Yes	LIGSLDSLEDYKPEDSMWSGLK	5	0.000162083	0.000490365	3.94305e+06	2.74905e+06	23	24	Yes	Yes
PY17X_1232500	1	PY17X_1232500	42	PY17X_1232500	1	Yes	SSTNVSFNFVEFIK	5	0.000197846	0.00268607	4484383	4.35742e+06	12	8	Yes	Yes
PY17X_1232500	1	PY17X_1232500	42	PY17X_1232500	1	Yes	SFLHTSLTISPEDDELDNPYR	5	0.000487564	0.0131889	4982884	4.72099e+06	23	19	Yes	Yes
PY17X_1232500	1	PY17X_1232500	42	PY17X_1232500	1	Yes	SNDDEDLAQQEQLIIQTINK	5	0.000162083	0.000830563	5.07035e+06	5270.35	22	14	Yes	Yes
PY17X_1232500	1	PY17X_1232500	42	PY17X_1232500	1	Yes	NPMNSYNYR	5	0.000196835	0.00180896	5537683	3.5351e+06	12	10	Yes	Yes
PY17X_1232500	1	PY17X_1232500	42	PY17X_1232500	1	Yes	EKPGTVAVR	5	0.000599396	0.0179767	5543639	0	9	0	Yes	No
PY17X_1232500	1	PY17X_1232500	42	PY17X_1232500	1	Yes	SRNPMNSYNYR	5	0.000196835	0.00257445	7282965	7688633	12	10	Yes	Yes
PY17X_1232500	1	PY17X_1232500	42	PY17X_1232500	1	Yes	ESMNMWNEPTDLFK	5	0.00013694	0.000152417	9123851	6.52253e+06	16	14	Yes	Yes
PY17X_1232500	1	PY17X_1232500	42	PY17X_1232500	1	Yes	QGMRPDQYPPSSSR	3	0.000348984	0.00881071	9328995	5343205	0	3	No	Yes
PY17X_1232500	1	PY17X_1232500	42	PY17X_1232500	1	Yes	VFYSLVNK	5	0.000348984	0.00941447	10601521	11062497	9	12	Yes	Yes
PY17X_1232500	1	PY17X_1232500	42	PY17X_1232500	1	Yes	LNSPTTSLR	5	0.000487564	0.0136725	10981494	3.52806e+06	11	6	Yes	Yes
PY17X_1232500	1	PY17X_1232500	42	PY17X_1232500	1	Yes	EVSDASFSPK	5	0.000197846	0.0040095	14242973	10076324	11	6	Yes	Yes
PY17X_1232500	1	PY17X_1232500	42	PY17X_1232500	1	Yes	HDLYSPSSSR	5	0.000162083	0.00154844	16231647	320265	15	0	Yes	No
PY17X_1232500	1	PY17X_1232500	42	PY17X_1232500	1	Yes	DYSSQYPTPTSSK	5	0.000197846	0.00322638	18149522	10650337	14	11	Yes	Yes
PY17X_1232500	1	PY17X_1232500	42	PY17X_1232500	1	Yes	GNEEMSMGMWDGLRPSSISR	5	0.00013694	0.000295697	19261792	17812378	16	17	Yes	Yes
PY17X_1232500	1	PY17X_1232500	42	PY17X_1232500	1	Yes	QGMRPDLYYPSSSR	5	0.000162083	0.000902376	22193808	18782214	19	17	Yes	Yes
PY17X_1232500	1	PY17X_1232500	42	PY17X_1232500	1	Yes	SSYQPISR	5	0.00031448	0.00729421	24490688	731343	11	0	Yes	No
PY17X_1232700	1	PY17X_1232700	9	PY17X_1232700	1	Yes	IWMDPNEINEISLANSRFSIR	5	0.000366869	0.0102818	0	959310	0	5	No	Yes
PY17X_1232700	1	PY17X_1232700	9	PY17X_1232700	1	Yes	TLIEAIQREK	5	0.000162083	0.000573406	82728.2	5879454	0	15	No	Yes
PY17X_1232700	1	PY17X_1232700	9	PY17X_1232700	1	Yes	KTIADQLEAK	5	0.000742303	0.0214532	771410	5474411	8	19	Yes	Yes
PY17X_1232700	1	PY17X_1232700	9	PY17X_1232700	1	Yes	TIADQLEAKR	5	0.000348984	0.00956076	788274	10620034	8	18	Yes	Yes
PY17X_1232700	1	PY17X_1232700	9	PY17X_1232700	1	Yes	NKIWMDPNEINEISLANSR	5	0.000162083	0.00130889	1470919	19288656	16	27	Yes	Yes
PY17X_1232700	1	PY17X_1232700	9	PY17X_1232700	1	Yes	HLYHSFYLR	5	0.000366869	0.0106542	7.53115e+06	68894408	8	11	Yes	Yes
PY17X_1232700	1	PY17X_1232700	9	PY17X_1232700	1	Yes	IWMDPNEINEISLANSR	5	0.00013694	0.000374221	7745941	18375266	19	22	Yes	Yes
PY17X_1232700	1	PY17X_1232700	9	PY17X_1232700	1	Yes	TIADQLEAK	5	0.000301225	0.00655313	20437820	82139752	10	12	Yes	Yes
PY17X_1232700	1	PY17X_1232700	9	PY17X_1232700	1	Yes	TLIEAIQR	5	0.000555134	0.0159142	46253764	206103472	11	12	Yes	Yes
PY17X_1232800	1	PY17X_1232800	15	PY17X_1232800	1	Yes	SNQIVEFEDEHVEINNEEELYK	5	0.000348984	0.00913833	354879	25413.7	7	0	Yes	No
PY17X_1232800	1	PY17X_1232800	15	PY17X_1232800	1	Yes	FANVCLLQIFMSNLTK	5	0.000196835	0.00233668	395300	0	10	0	Yes	No
PY17X_1232800	1	PY17X_1232800	15	PY17X_1232800	1	Yes	SFQEETEEISDLDNK	5	0.000162083	0.000873488	583724	97697.1	10	0	Yes	No
PY17X_1232800	1	PY17X_1232800	15	PY17X_1232800	1	Yes	NSSSFDLLYDCK	5	0.000487564	0.0132122	589032	37227.8	7	0	Yes	No
PY17X_1232800	1	PY17X_1232800	15	PY17X_1232800	1	Yes	DMHNNDGDGDGETIFYTK	5	0.00183419	0.0454986	706672	57643.8	8	0	Yes	No
PY17X_1232800	1	PY17X_1232800	15	PY17X_1232800	1	Yes	EGYSFCK	5	0.00657414	0.103535	869275	85242.2	6	0	Yes	No
PY17X_1232800	1	PY17X_1232800	15	PY17X_1232800	1	Yes	NNYFFYIK	5	0.00168375	0.0413062	912282	187463	9	0	Yes	No
PY17X_1232800	1	PY17X_1232800	15	PY17X_1232800	1	Yes	NSIFLADNEK	3	0.000599396	0.0172918	1.04301e+06	324885	3	0	Yes	No
PY17X_1232800	1	PY17X_1232800	15	PY17X_1232800	1	Yes	NNFNNLNGLLIEK	5	0.000246368	0.00533506	1.09555e+06	167051	12	0	Yes	No
PY17X_1232800	1	PY17X_1232800	15	PY17X_1232800	1	Yes	NSIFLADNEKK	5	0.000197846	0.00448571	1.12173e+06	191671	10	0	Yes	No
PY17X_1232800	1	PY17X_1232800	15	PY17X_1232800	1	Yes	TVNYGNGEIHNYLNPIVFK	5	0.000162083	0.000544091	1.17987e+06	445602	11	0	Yes	No
PY17X_1232800	1	PY17X_1232800	15	PY17X_1232800	1	Yes	IKDYIENMLGNIK	5	0.00031448	0.00791759	1.66476e+06	426273	10	0	Yes	No
PY17X_1232800	1	PY17X_1232800	15	PY17X_1232800	1	Yes	IFFNYDNLENIK	5	0.000196835	0.00215615	2.08622e+06	124583	10	0	Yes	No
PY17X_1232800	1	PY17X_1232800	15	PY17X_1232800	1	Yes	SLPNNLEIIK	5	0.00147838	0.0380752	3071015	5187.84	5	0	Yes	No
PY17X_1232800	1	PY17X_1232800	15	PY17X_1232800	1	Yes	NNIYTNNSSNYFK	5	0.000197846	0.00284432	3926215	388033	12	0	Yes	No
PY17X_1233100	1	PY17X_1233100	20	PY17X_1233100	1	Yes	NDNINSSFENYENR	5	0.000162083	0.000727202	0	445028	0	8	No	Yes
PY17X_1233100	1	PY17X_1233100	20	PY17X_1233100	1	Yes	FQNNLQHFFSYITNDT	5	0.000162083	0.00146404	0	271265	0	9	No	Yes
PY17X_1233100	1	PY17X_1233100	20	PY17X_1233100	1	Yes	EYDYESNKENNFK	5	0.000246368	0.00517732	0	103971	0	8	No	Yes
PY17X_1233100	1	PY17X_1233100	20	PY17X_1233100	1	Yes	SYEHCSYENMVNNCDENNK	5	0.000348984	0.0083687	0	228883	0	10	No	Yes
PY17X_1233100	1	PY17X_1233100	20	PY17X_1233100	1	Yes	TKDLVNIYSK	5	0.000678358	0.0207158	4112.35	478053	0	6	No	Yes
PY17X_1233100	1	PY17X_1233100	20	PY17X_1233100	1	Yes	NSPLGDGNYSGHSIFK	5	0.000162083	0.000517291	4799.91	551562	0	10	No	Yes
PY17X_1233100	1	PY17X_1233100	20	PY17X_1233100	1	Yes	NTTNWSDIYFLK	5	0.00031448	0.00676572	17355.7	1.70598e+06	0	7	No	Yes
PY17X_1233100	1	PY17X_1233100	20	PY17X_1233100	1	Yes	GKNDIESLYELANITK	4	0.00300193	0.0641995	19408.1	620812	0	4	No	Yes
PY17X_1233100	1	PY17X_1233100	20	PY17X_1233100	1	Yes	SSCLLLILER	4	0.00395215	0.0767266	26893.5	878920	0	4	No	Yes
PY17X_1233100	1	PY17X_1233100	20	PY17X_1233100	1	Yes	NDIESLYELANITK	3	0.00040799	0.0119153	36192.5	310916	0	3	No	Yes
PY17X_1233100	1	PY17X_1233100	20	PY17X_1233100	1	Yes	ININLSNVK	3	0.00342162	0.0710934	48052.4	1761052	0	3	No	Yes
PY17X_1233100	1	PY17X_1233100	20	PY17X_1233100	1	Yes	DSISQYEEQGKK	5	0.000237893	0.00479854	101194	80925.6	0	8	No	Yes
PY17X_1233100	1	PY17X_1233100	20	PY17X_1233100	1	Yes	SSSIIQTFR	5	0.000785321	0.0222642	118325	3935763	0	9	No	Yes
PY17X_1233100	1	PY17X_1233100	20	PY17X_1233100	1	Yes	NNAENIQNIR	5	0.000197846	0.00285186	128084	3.18416e+06	0	11	No	Yes
PY17X_1233100	1	PY17X_1233100	20	PY17X_1233100	1	Yes	TVFESVMVEK	3	0.00035958	0.00987877	174515	2.49281e+06	0	3	No	Yes
PY17X_1233100	1	PY17X_1233100	20	PY17X_1233100	1	Yes	IIEINNNAR	5	0.000567774	0.016143	265865	4.62171e+06	3	8	Yes	Yes
PY17X_1233100	1	PY17X_1233100	20	PY17X_1233100	1	Yes	SNIYNNIR	5	0.00134961	0.0355739	610217	4.06624e+06	0	6	No	Yes
PY17X_1233100	1	PY17X_1233100	20	PY17X_1233100	1	Yes	EINISEEKTILDQPNELNK	5	0.00290002	0.0621886	682054	190051	8	0	Yes	No
PY17X_1233100	1	PY17X_1233100	20	PY17X_1233100	1	Yes	LPFLNNSTISFISSHLK	3	0.00115	0.0331917	760236	1473918	0	3	No	Yes
PY17X_1233100	1	PY17X_1233100	20	PY17X_1233100	1	Yes	EINISEEK	4	0.00229225	0.0526902	3.65613e+06	0	4	0	Yes	No
PY17X_1233400	1	PY17X_1233400	3	PY17X_1233400	1	Yes	HNQAYDNAIDLK	5	0.000599396	0.0174719	11879.3	219500	0	6	No	Yes
PY17X_1233400	1	PY17X_1233400	3	PY17X_1233400	1	Yes	NILLNEINIQK	5	0.000504159	0.0146804	25204.5	561946	0	7	No	Yes
PY17X_1233400	1	PY17X_1233400	3	PY17X_1233400	1	Yes	SLEIFQNQINDER	5	0.000196835	0.0023235	450918	1.57223e+06	0	12	No	Yes
PY17X_1233500	1	PY17X_1233500	8	PY17X_1233500	1	Yes	DLHEVSQIFFHLSQK	5	0.000196835	0.0024996	0	1.99051e+06	0	20	No	Yes
PY17X_1233500	1	PY17X_1233500	8	PY17X_1233500	1	Yes	VSSYLNLLK	5	0.00170029	0.0419175	3336.42	6732894	0	7	No	Yes
PY17X_1233500	1	PY17X_1233500	8	PY17X_1233500	1	Yes	IYDLILAK	5	0.000816031	0.0235712	4042.14	3.41942e+06	0	9	No	Yes
PY17X_1233500	1	PY17X_1233500	8	PY17X_1233500	1	Yes	YNNDNDNNNEIER	5	0.00013694	0.00014817	12202.1	2.96854e+06	0	17	No	Yes
PY17X_1233500	1	PY17X_1233500	8	PY17X_1233500	1	Yes	DKLNIVDISK	5	0.00066069	0.019783	17199.1	2.50441e+06	0	14	No	Yes
PY17X_1233500	1	PY17X_1233500	8	PY17X_1233500	1	Yes	NANNNNYLFR	5	0.000396155	0.0112742	60174.6	5157124	0	10	No	Yes
PY17X_1233500	1	PY17X_1233500	8	PY17X_1233500	1	Yes	EIYFLYENVK	5	0.000417617	0.0119774	124650	2.90608e+06	0	6	No	Yes
PY17X_1233500	1	PY17X_1233500	8	PY17X_1233500	1	Yes	SDNSYNCLIHTR	5	0.00035958	0.0102156	3066580	629296	0	8	No	Yes
PY17X_1233600	1	PY17X_1233600	42	PY17X_1233600	1	Yes	NIPLIQVQNSHIK	5	0.000504159	0.014166	0	237785	5	5	No	Yes
PY17X_1233600	1	PY17X_1233600	42	PY17X_1233600	1	Yes	YFENGFVNFVSSSMIR	5	0.000599396	0.0181256	0	796601	0	5	No	Yes
PY17X_1233600	1	PY17X_1233600	42	PY17X_1233600	1	Yes	CIEVLCTYLLK	5	0.000647508	0.0196703	3583.72	767614	0	5	No	Yes
PY17X_1233600	1	PY17X_1233600	42	PY17X_1233600	1	Yes	NNLIEHDR	2	0.00526801	0.091097	6028.61	24182.2	5	0	Yes	No
PY17X_1233600	1	PY17X_1233600	42	PY17X_1233600	1	Yes	YNVAIPFKK	5	0.00340423	0.0707947	8237.44	497850	0	6	No	Yes
PY17X_1233600	1	PY17X_1233600	42	PY17X_1233600	1	Yes	NTFANYMIEELMLSANK	4	0.00167327	0.041062	11213.9	235181	0	4	No	Yes
PY17X_1233600	1	PY17X_1233600	42	PY17X_1233600	1	Yes	VNSLAHILQFLDEK	5	0.00207959	0.049203	11326.8	233906	0	8	No	Yes
PY17X_1233600	1	PY17X_1233600	42	PY17X_1233600	1	Yes	SIFETVCAFVK	5	0.000678358	0.0207159	18926.6	505934	0	5	No	Yes
PY17X_1233600	1	PY17X_1233600	42	PY17X_1233600	1	Yes	VVYIEEHYGSTK	3	0.00189417	0.0463806	40730.5	103925	3	2	Yes	No
PY17X_1233600	1	PY17X_1233600	42	PY17X_1233600	1	Yes	GNLYNYYENCNK	4	0.00110523	0.0315555	41654.9	321113	0	4	No	Yes
PY17X_1233600	1	PY17X_1233600	42	PY17X_1233600	1	Yes	LINYDKDFEK	4	0.00480796	0.0860324	43033.6	137556	6	6	Yes	Yes
PY17X_1233600	1	PY17X_1233600	42	PY17X_1233600	1	Yes	DLEISVLKK	5	0.00424518	0.0796838	63152.9	916210	0	6	No	Yes
PY17X_1233600	1	PY17X_1233600	42	PY17X_1233600	1	Yes	ILSENLCSLDPINNR	5	0.000197846	0.00324064	76166.2	304364	0	9	No	Yes
PY17X_1233600	1	PY17X_1233600	42	PY17X_1233600	1	Yes	NNKEENEEAEVLVK	5	0.00156082	0.0394224	79200.6	320976	0	5	No	Yes
PY17X_1233600	1	PY17X_1233600	42	PY17X_1233600	1	Yes	TIESALVQICK	4	0.000599396	0.0173572	84783.6	949919	0	4	No	Yes
PY17X_1233600	1	PY17X_1233600	42	PY17X_1233600	1	Yes	DIEIINNDGNKK	5	0.000197846	0.00360104	102213	363789	0	6	No	Yes
PY17X_1233600	1	PY17X_1233600	42	PY17X_1233600	1	Yes	IFQWSPTEK	3	0.0026388	0.0579898	124646	164407	3	0	Yes	No
PY17X_1233600	1	PY17X_1233600	42	PY17X_1233600	1	Yes	SHNSSDSLNVSDIIELLK	5	0.000348984	0.00864154	139135	538632	0	9	No	Yes
PY17X_1233600	1	PY17X_1233600	42	PY17X_1233600	1	Yes	KGGGILDSLNFYMK	5	0.000647508	0.019637	142871	488126	0	7	No	Yes
PY17X_1233600	1	PY17X_1233600	42	PY17X_1233600	1	Yes	INFVLSNSYSPLGIVK	5	0.000196835	0.00170322	148846	486146	0	8	No	Yes
PY17X_1233600	1	PY17X_1233600	42	PY17X_1233600	1	Yes	QMCIYDEYITQEK	5	0.000196835	0.00166699	160735	864970	8	10	Yes	Yes
PY17X_1233600	1	PY17X_1233600	42	PY17X_1233600	1	Yes	EFEITQFEYLK	5	0.00040799	0.0115792	190497	687616	0	6	No	Yes
PY17X_1233600	1	PY17X_1233600	42	PY17X_1233600	1	Yes	LVYNNEYILDEEK	5	0.000197846	0.0036061	192834	492745	7	10	Yes	Yes
PY17X_1233600	1	PY17X_1233600	42	PY17X_1233600	1	Yes	IVNDTENQQTSEIANYEDDKLTR	3	0.000162083	0.001286	198888	20123.8	3	16	Yes	Yes
PY17X_1233600	1	PY17X_1233600	42	PY17X_1233600	1	Yes	NVDINNLESTIITNK	5	0.000162083	0.000648636	215311	771937	6	7	Yes	Yes
PY17X_1233600	1	PY17X_1233600	42	PY17X_1233600	1	Yes	LNHILNIINIEFEK	3	0.00172366	0.0427797	228881	404236	7	3	Yes	Yes
PY17X_1233600	1	PY17X_1233600	42	PY17X_1233600	1	Yes	YNVNDISNQLIYIK	5	0.000196835	0.00172317	258279	1.09945e+06	0	10	No	Yes
PY17X_1233600	1	PY17X_1233600	42	PY17X_1233600	1	Yes	GGGILDSLNFYMK	5	0.00098827	0.0284797	271207	596524	0	6	No	Yes
PY17X_1233600	1	PY17X_1233600	42	PY17X_1233600	1	Yes	SFSFENPLFFTGTEK	5	0.00013694	0.000375265	287530	1.61193e+06	4	9	Yes	Yes
PY17X_1233600	1	PY17X_1233600	42	PY17X_1233600	1	Yes	DLDDAINICK	4	0.00031448	0.00729319	329554	731781	7	5	Yes	Yes
PY17X_1233600	1	PY17X_1233600	42	PY17X_1233600	1	Yes	ILNIVITK	3	0.00555797	0.0946264	409659	1.00132e+06	2	6	No	Yes
PY17X_1233600	1	PY17X_1233600	42	PY17X_1233600	1	Yes	INILTVESFLVK	5	0.000197846	0.00263445	421482	1.51015e+06	3	8	Yes	Yes
PY17X_1233600	1	PY17X_1233600	42	PY17X_1233600	1	Yes	MLYDMYK	5	0.00172366	0.0430001	422169	1.23154e+06	1	7	No	Yes
PY17X_1233600	1	PY17X_1233600	42	PY17X_1233600	1	Yes	ISTQFNGVK	5	0.000545976	0.0154432	448520	763570	6	4	Yes	Yes
PY17X_1233600	1	PY17X_1233600	42	PY17X_1233600	1	Yes	NNYSSLEILK	5	0.000348984	0.00871416	513876	537772	6	0	Yes	No
PY17X_1233600	1	PY17X_1233600	42	PY17X_1233600	1	Yes	VSSDNTTAASVK	5	0.000246368	0.00513055	553347	13500.6	8	0	Yes	No
PY17X_1233600	1	PY17X_1233600	42	PY17X_1233600	1	Yes	LFIIMDDK	5	0.00326292	0.0688297	771086	1676642	7	7	Yes	Yes
PY17X_1233600	1	PY17X_1233600	42	PY17X_1233600	1	Yes	ENTSLDIDAR	5	0.000348984	0.00915761	781191	1.28791e+06	5	0	Yes	No
PY17X_1233600	1	PY17X_1233600	42	PY17X_1233600	1	Yes	ECVFTIDPETAR	5	0.000197846	0.00441583	789784	1.92548e+06	8	9	Yes	Yes
PY17X_1233600	1	PY17X_1233600	42	PY17X_1233600	1	Yes	QYVCIFR	4	0.00276148	0.0603027	868783	1.70976e+06	4	6	Yes	Yes
PY17X_1233600	1	PY17X_1233600	42	PY17X_1233600	1	Yes	IITNSNYYIK	5	0.00031448	0.00717917	1.20719e+06	1.73952e+06	0	9	No	Yes
PY17X_1233600	1	PY17X_1233600	42	PY17X_1233600	1	Yes	MIMDNDCNQIR	5	0.000197846	0.00449385	1335017	2119489	7	9	Yes	Yes
PY17X_1233700	1	PY17X_1233700	31	PY17X_1233700	1	Yes	DALNVITNGKIDELGIDLLVK	4	0.000517443	0.0152604	135805	0	4	0	Yes	No
PY17X_1233700	1	PY17X_1233700	31	PY17X_1233700	1	Yes	FIFAAYEYCDGGDLK	5	0.000197846	0.00436093	195485	37095.1	7	0	Yes	No
PY17X_1233700	1	PY17X_1233700	31	PY17X_1233700	1	Yes	TKINENQAGLCLK	4	0.00411296	0.078282	254913	82698.3	4	0	Yes	No
PY17X_1233700	1	PY17X_1233700	31	PY17X_1233700	1	Yes	IVNSLGKPNKNELEYFSDSR	5	0.000197846	0.00299991	273339	128538	9	0	Yes	No
PY17X_1233700	1	PY17X_1233700	31	PY17X_1233700	1	Yes	IYFNNIYSTVSLEEK	5	0.000162083	0.000858775	761542	38771.6	5	0	Yes	No
PY17X_1233700	1	PY17X_1233700	31	PY17X_1233700	1	Yes	FIFAAYEYCDGGDLKK	5	0.000162083	0.00124645	998163	26825.4	6	0	Yes	No
PY17X_1233700	1	PY17X_1233700	31	PY17X_1233700	1	Yes	DLKPENVMLQYTHNNK	5	0.000197846	0.00453291	1.0286e+06	55596.2	5	0	Yes	No
PY17X_1233700	1	PY17X_1233700	31	PY17X_1233700	1	Yes	WLSFQLLNGLAYLHNNK	5	0.000237893	0.00480403	1.17249e+06	12104	12	0	Yes	No
PY17X_1233700	1	PY17X_1233700	31	PY17X_1233700	1	Yes	SDEAYMGDEMFEK	5	0.000197846	0.00280517	1.35696e+06	4142.95	11	0	Yes	No
PY17X_1233700	1	PY17X_1233700	31	PY17X_1233700	1	Yes	NLLTTTMISHFLCK	5	0.000162083	0.00154039	1.42263e+06	82552.9	13	0	Yes	No
PY17X_1233700	1	PY17X_1233700	31	PY17X_1233700	1	Yes	SFAIFADKYANEHK	5	0.000197846	0.00286433	1.50962e+06	725535	10	0	Yes	No
PY17X_1233700	1	PY17X_1233700	31	PY17X_1233700	1	Yes	DDFFNIK	5	0.00207959	0.0488905	1.63936e+06	182035	5	0	Yes	No
PY17X_1233700	1	PY17X_1233700	31	PY17X_1233700	1	Yes	RSFAIFADK	5	0.00153978	0.039253	1.94694e+06	131928	8	0	Yes	No
PY17X_1233700	1	PY17X_1233700	31	PY17X_1233700	1	Yes	IDELGIDLLVK	5	0.000588247	0.0170188	1.98137e+06	31593.6	10	0	Yes	No
PY17X_1233700	1	PY17X_1233700	31	PY17X_1233700	1	Yes	NLSIPDMSSPNNKK	5	0.000283929	0.00627865	2040224	4325.91	5	0	Yes	No
PY17X_1233700	1	PY17X_1233700	31	PY17X_1233700	1	Yes	INENQAGLCLK	5	0.000301225	0.00654816	2211186	192342	9	0	Yes	No
PY17X_1233700	1	PY17X_1233700	31	PY17X_1233700	1	Yes	RSDEAYMGDEMFEK	5	0.000162083	0.000891818	2.21786e+06	159184	12	0	Yes	No
PY17X_1233700	1	PY17X_1233700	31	PY17X_1233700	1	Yes	SFAIFADK	5	0.00063487	0.019438	2.72605e+06	62073.1	8	0	Yes	No
PY17X_1233700	1	PY17X_1233700	31	PY17X_1233700	1	Yes	SSYHTNIPEQSYEFIK	5	0.000162083	0.000492863	2.82953e+06	161902	14	0	Yes	No
PY17X_1233700	1	PY17X_1233700	31	PY17X_1233700	1	Yes	DALNVITNGK	5	0.000900925	0.0256711	2.91987e+06	112666	8	0	Yes	No
PY17X_1233700	1	PY17X_1233700	31	PY17X_1233700	1	Yes	NLSIPDMSSPNNK	5	0.000197846	0.00382239	3114575	794316	7	0	Yes	No
PY17X_1233700	1	PY17X_1233700	31	PY17X_1233700	1	Yes	LINETFK	5	0.00228132	0.0519515	3.5229e+06	3.39633e+06	7	0	Yes	No
PY17X_1233700	1	PY17X_1233700	31	PY17X_1233700	1	Yes	ITAADALSHPWFSDIR	5	0.000246368	0.00560336	3.5482e+06	215153	12	0	Yes	No
PY17X_1233700	1	PY17X_1233700	31	PY17X_1233700	1	Yes	NYESFNDR	5	0.00031448	0.00782606	4241420	625171	8	0	Yes	No
PY17X_1233700	1	PY17X_1233700	31	PY17X_1233700	1	Yes	GVTEFDLIIR	5	0.0005758	0.0164834	4525472	195985	8	0	Yes	No
PY17X_1233700	1	PY17X_1233700	31	PY17X_1233700	1	Yes	LGGGTYGDVYK	5	0.000348984	0.00950778	5121744	186534	11	0	Yes	No
PY17X_1233700	1	PY17X_1233700	31	PY17X_1233700	1	Yes	GISEYINR	5	0.00388223	0.0759265	5.33927e+06	128945	7	0	Yes	No
PY17X_1233700	1	PY17X_1233700	31	PY17X_1233700	1	Yes	TINEEGISCTTLR	5	0.000162083	0.000519206	5687516	1.17241e+06	16	0	Yes	No
PY17X_1233700	1	PY17X_1233700	31	PY17X_1233700	1	Yes	IGDLGLCR	5	0.000854183	0.0248391	6942617	330056	8	0	Yes	No
PY17X_1233700	1	PY17X_1233700	31	PY17X_1233700	1	Yes	IDMVPLSLDQK	5	0.000348984	0.00899421	7142093	647336	10	0	Yes	No
PY17X_1233700	1	PY17X_1233700	31	PY17X_1233700	1	Yes	LIDVTIDR	5	0.00140622	0.0370621	7260376	269900	6	0	Yes	No
PY17X_1233800	1	PY17X_1233800	27	PY17X_1233800	1	Yes	TGDTFLETISNELVNLK	5	0.000196835	0.00250417	0	1.15963e+06	0	9	No	Yes
PY17X_1233800	1	PY17X_1233800	27	PY17X_1233800	1	Yes	IESQNSHIVTNCISK	5	0.000197846	0.00386326	0	391355	0	11	No	Yes
PY17X_1233800	1	PY17X_1233800	27	PY17X_1233800	1	Yes	TEDDFFSENNYVNSAK	5	0.000197846	0.00427771	0	343784	0	11	No	Yes
PY17X_1233800	1	PY17X_1233800	27	PY17X_1233800	1	Yes	SGIVNPFLMIDIDK	5	0.000366869	0.0104546	0	114950	0	7	No	Yes
PY17X_1233800	1	PY17X_1233800	27	PY17X_1233800	1	Yes	TLPNANDKTTGQSSDHGQCK	5	0.000599396	0.0173544	616.554	29599.3	0	6	No	Yes
PY17X_1233800	1	PY17X_1233800	27	PY17X_1233800	1	Yes	GCLNNYLSFLNGHYR	4	0.00207959	0.0489048	3589.65	119820	0	4	No	Yes
PY17X_1233800	1	PY17X_1233800	27	PY17X_1233800	1	Yes	STLDLYTFLLK	3	0.000797378	0.0228264	8526.03	284271	0	3	No	Yes
PY17X_1233800	1	PY17X_1233800	27	PY17X_1233800	1	Yes	IIENDITSQMLQTIK	4	0.00530481	0.0917833	8900.68	200001	0	4	No	Yes
PY17X_1233800	1	PY17X_1233800	27	PY17X_1233800	1	Yes	NGQEVDETNEAMIK	4	0.000196835	0.00210455	11760.4	80845.1	0	4	No	Yes
PY17X_1233800	1	PY17X_1233800	27	PY17X_1233800	1	Yes	MLVDTPSNKDDVEMK	5	0.000504159	0.0141496	27506.1	99053.5	0	5	No	Yes
PY17X_1233800	1	PY17X_1233800	27	PY17X_1233800	1	Yes	SLNVNITNLYNCLK	5	0.000162083	0.0014155	30156.8	1.64634e+06	0	7	No	Yes
PY17X_1233800	1	PY17X_1233800	27	PY17X_1233800	1	Yes	NDAELYDDKINK	5	0.00228132	0.0519144	36099	259829	0	6	No	Yes
PY17X_1233800	1	PY17X_1233800	27	PY17X_1233800	1	Yes	ILTNFENIICSENIEK	5	0.000197846	0.00269283	37873.9	540990	0	6	No	Yes
PY17X_1233800	1	PY17X_1233800	27	PY17X_1233800	1	Yes	NITYLLYNEEIR	4	0.000348984	0.00967951	49360.8	1.13634e+06	0	4	No	Yes
PY17X_1233800	1	PY17X_1233800	27	PY17X_1233800	1	Yes	ISCMYNDSDK	5	0.00123419	0.0348539	79836.2	243427	0	6	No	Yes
PY17X_1233800	1	PY17X_1233800	27	PY17X_1233800	1	Yes	GLNDLLSHLNK	5	0.00281578	0.0609712	84171.4	633005	0	5	No	Yes
PY17X_1233800	1	PY17X_1233800	27	PY17X_1233800	1	Yes	ITEDDDSQNFEGVTAK	5	0.000162083	0.000606888	124529	687550	7	7	Yes	Yes
PY17X_1233800	1	PY17X_1233800	27	PY17X_1233800	1	Yes	NYISTTYYYDK	4	0.000891595	0.0256257	151078	629939	0	4	No	Yes
PY17X_1233800	1	PY17X_1233800	27	PY17X_1233800	1	Yes	GFSNYSYCFK	5	0.000301225	0.00633058	159375	771703	5	7	Yes	Yes
PY17X_1233800	1	PY17X_1233800	27	PY17X_1233800	1	Yes	EIIDENYFIDTFTHFIR	5	0.000301225	0.0064934	259065	964618	6	9	Yes	Yes
PY17X_1233800	1	PY17X_1233800	27	PY17X_1233800	1	Yes	IDNFGQLGEDEDMR	5	0.00031448	0.00684316	314033	1.26229e+06	6	9	Yes	Yes
PY17X_1233800	1	PY17X_1233800	27	PY17X_1233800	1	Yes	NLDSVLGNK	3	0.00439463	0.0812867	331831	954987	0	3	No	Yes
PY17X_1233800	1	PY17X_1233800	27	PY17X_1233800	1	Yes	ELEACECCNVLR	5	0.000283929	0.00631287	375145	1.278e+06	5	7	Yes	Yes
PY17X_1233800	1	PY17X_1233800	27	PY17X_1233800	1	Yes	NLFDSIFK	3	0.00102783	0.0303475	389853	949940	3	5	Yes	Yes
PY17X_1233800	1	PY17X_1233800	27	PY17X_1233800	1	Yes	EILTLMFPK	5	0.000599396	0.018741	553773	2.01879e+06	5	6	Yes	Yes
PY17X_1233800	1	PY17X_1233800	27	PY17X_1233800	1	Yes	SDVLSNIYINR	5	0.000599396	0.0179035	690359	2431103	5	8	Yes	Yes
PY17X_1233800	1	PY17X_1233800	27	PY17X_1233800	1	Yes	NEIGTLNLLYHLICITK	3	0.00123419	0.0347801	697645	391359	0	3	No	Yes
PY17X_1233900	1	PY17X_1233900	6	PY17X_1233900	1	Yes	ISNLEYTINKENLMELFTNVCK	5	0.00165614	0.0405935	8641.15	379068	0	7	No	Yes
PY17X_1233900	1	PY17X_1233900	6	PY17X_1233900	1	Yes	AIDKYDGSEIEGQSIK	5	0.000283929	0.00618741	36086	185680	8	10	Yes	Yes
PY17X_1233900	1	PY17X_1233900	6	PY17X_1233900	1	Yes	ENLMELFTNVCK	5	0.000348984	0.00959128	73562.5	1.30151e+06	0	8	No	Yes
PY17X_1233900	1	PY17X_1233900	6	PY17X_1233900	1	Yes	SDGTAVCIFESIEDAQK	5	0.000197846	0.0042066	269152	858828	2	8	No	Yes
PY17X_1233900	1	PY17X_1233900	6	PY17X_1233900	1	Yes	VVNVWINYDHTDR	5	0.00031448	0.00739628	667058	783610	9	8	Yes	Yes
PY17X_1233900	1	PY17X_1233900	6	PY17X_1233900	1	Yes	ISNLEYTINK	5	0.000348984	0.00855893	774893	493905	8	0	Yes	No
PY17X_1234000	1	PY17X_1234000	9	PY17X_1234000	1	Yes	IVSSEDNIYIECIK	5	0.000348984	0.00886888	0	364256	0	5	No	Yes
PY17X_1234000	1	PY17X_1234000	9	PY17X_1234000	1	Yes	EMIENEIVELIK	5	0.00063487	0.0194127	32235.5	280739	0	5	No	Yes
PY17X_1234000	1	PY17X_1234000	9	PY17X_1234000	1	Yes	NCNYDAFSK	4	0.00609507	0.0991585	39384.9	174139	0	4	No	Yes
PY17X_1234000	1	PY17X_1234000	9	PY17X_1234000	1	Yes	TLQNDMTDYVNYK	5	0.000197846	0.00309027	94130	310600	0	7	No	Yes
PY17X_1234000	1	PY17X_1234000	9	PY17X_1234000	1	Yes	NVDIQYTSNMNK	3	0.000197846	0.0030945	144033	266861	3	7	Yes	Yes
PY17X_1234000	1	PY17X_1234000	9	PY17X_1234000	1	Yes	FLQNDISQK	5	0.000678358	0.0207547	175233	698730	0	7	No	Yes
PY17X_1234000	1	PY17X_1234000	9	PY17X_1234000	1	Yes	RPLIFQNYLDK	5	0.000982685	0.027908	205755	731000	3	7	Yes	Yes
PY17X_1234000	1	PY17X_1234000	9	PY17X_1234000	1	Yes	IFIHDYFSER	5	0.00117001	0.0340046	251869	1.44519e+06	6	0	Yes	No
PY17X_1234000	1	PY17X_1234000	9	PY17X_1234000	1	Yes	LVEIEIDK	4	0.00125746	0.0350691	1.54079e+06	4987499	6	3	Yes	Yes
PY17X_1234100	1	PY17X_1234100	10	PY17X_1234100	1	Yes	YHENEDTSSHAMFSSYK	5	0.0005758	0.0165731	0	178336	0	8	No	Yes
PY17X_1234100	1	PY17X_1234100	10	PY17X_1234100	1	Yes	FAYTNSMSNTLK	3	0.00100834	0.0297344	0	105659	0	3	No	Yes
PY17X_1234100	1	PY17X_1234100	10	PY17X_1234100	1	Yes	YNLLEDIFK	5	0.000504159	0.0139614	4782.14	1.4818e+06	0	8	No	Yes
PY17X_1234100	1	PY17X_1234100	10	PY17X_1234100	1	Yes	YDMNNINLINNIHYIYK	5	0.00444417	0.0818887	5171.93	265226	0	5	No	Yes
PY17X_1234100	1	PY17X_1234100	10	PY17X_1234100	1	Yes	SNDKYNFCYFNYLFK	5	0.00237736	0.0542701	13199.7	82994.1	0	5	No	Yes
PY17X_1234100	1	PY17X_1234100	10	PY17X_1234100	1	Yes	GNVSDFILSNNSNIYK	5	0.00230015	0.0531761	23782.5	280877	0	5	No	Yes
PY17X_1234100	1	PY17X_1234100	10	PY17X_1234100	1	Yes	IIYLLNSYGK	5	0.000966585	0.027317	28532.8	432838	0	6	No	Yes
PY17X_1234100	1	PY17X_1234100	10	PY17X_1234100	1	Yes	LLYNLINDVYR	5	0.000947055	0.0266391	65842.4	1.26254e+06	0	8	No	Yes
PY17X_1234100	1	PY17X_1234100	10	PY17X_1234100	1	Yes	LNVINYGVER	3	0.000805745	0.0232436	189055	209219	0	3	No	Yes
PY17X_1234100	1	PY17X_1234100	10	PY17X_1234100	1	Yes	TFSGSCIINVLLR	5	0.000742303	0.0214473	242606	164403	0	6	No	Yes
PY17X_1234200	1	PY17X_1234200	9	PY17X_1234200	1	Yes	HCGMELNICDMK	5	0.000162083	0.00109514	8522.88	864250	4	15	Yes	Yes
PY17X_1234200	1	PY17X_1234200	9	PY17X_1234200	1	Yes	SILNEFILDVSNLYEDK	5	0.00879697	0.122363	37515.7	310024	0	9	No	Yes
PY17X_1234200	1	PY17X_1234200	9	PY17X_1234200	1	Yes	TKECVECAINTILELK	4	0.00579657	0.0966102	66531	854574	0	4	No	Yes
PY17X_1234200	1	PY17X_1234200	9	PY17X_1234200	1	Yes	ECVECAINTILELK	5	0.000162083	0.00104001	127887	1.88541e+06	2	7	No	Yes
PY17X_1234200	1	PY17X_1234200	9	PY17X_1234200	1	Yes	ILNEKDVIDSLSALLNK	5	0.000196835	0.00195039	215862	1.81215e+06	0	13	No	Yes
PY17X_1234200	1	PY17X_1234200	9	PY17X_1234200	1	Yes	DVIDSLSALLNK	5	0.000196835	0.00212166	351930	2467676	6	11	Yes	Yes
PY17X_1234200	1	PY17X_1234200	9	PY17X_1234200	1	Yes	YASNADILTPNQYELELLCDKK	5	0.00013694	9.34382e-05	627662	3363793	12	19	Yes	Yes
PY17X_1234200	1	PY17X_1234200	9	PY17X_1234200	1	Yes	MVILTSVR	5	0.00436766	0.0809479	1.26709e+06	4.59229e+06	8	6	Yes	Yes
PY17X_1234200	1	PY17X_1234200	9	PY17X_1234200	1	Yes	ILNTVQYYSK	5	0.00035958	0.0101099	1.6095e+06	5128694	7	7	Yes	Yes
PY17X_1234300	1	PY17X_1234300	10	PY17X_1234300	1	Yes	VVIYNNLLDILCER	5	0.0021866	0.0505378	0	790806	0	5	No	Yes
PY17X_1234300	1	PY17X_1234300	10	PY17X_1234300	1	Yes	DEITIIETIFNNLK	5	0.00031448	0.00693891	4585.39	66868.2	0	7	No	Yes
PY17X_1234300	1	PY17X_1234300	10	PY17X_1234300	1	Yes	NAVNTIYEFINDHPEYLK	5	0.000196835	0.00172465	12583.8	1.2204e+06	0	7	No	Yes
PY17X_1234300	1	PY17X_1234300	10	PY17X_1234300	1	Yes	NINYQPNNGSVENGPK	5	0.00104825	0.0308718	18822.8	895190	0	5	No	Yes
PY17X_1234300	1	PY17X_1234300	10	PY17X_1234300	1	Yes	KQEEIEYNNFLK	5	0.00157105	0.0396616	47381.1	131251	0	8	No	Yes
PY17X_1234300	1	PY17X_1234300	10	PY17X_1234300	1	Yes	IGICVYGK	5	0.00225305	0.0514947	52693.7	1.08911e+06	0	6	No	Yes
PY17X_1234300	1	PY17X_1234300	10	PY17X_1234300	1	Yes	YANLIASIANK	5	0.00242719	0.0546732	89217.1	1.28778e+06	0	7	No	Yes
PY17X_1234300	1	PY17X_1234300	10	PY17X_1234300	1	Yes	EIPNYLINLR	5	0.00035958	0.00971069	110354	2.76414e+06	0	8	No	Yes
PY17X_1234300	1	PY17X_1234300	10	PY17X_1234300	1	Yes	LHQIADACFK	5	0.0021866	0.0504929	449785	477487	0	6	No	Yes
PY17X_1234300	1	PY17X_1234300	10	PY17X_1234300	1	Yes	INVYITQIR	5	0.00104825	0.0308719	519817	1.09397e+06	0	7	No	Yes
PY17X_1234400	1	PY17X_1234400	10	PY17X_1234400	1	Yes	LKELGVTAIHIK	5	0.000162083	0.000916817	7863.64	2676351	17	23	Yes	Yes
PY17X_1234400	1	PY17X_1234400	10	PY17X_1234400	1	Yes	VKVPQPETAIVSGPQPK	5	0.000197846	0.00271524	959971	9396962	3	17	Yes	Yes
PY17X_1234400	1	PY17X_1234400	10	PY17X_1234400	1	Yes	IEDVTPIPTDSTRK	5	0.000162083	0.00079001	1.72045e+06	4.37073e+06	17	21	Yes	Yes
PY17X_1234400	1	PY17X_1234400	10	PY17X_1234400	1	Yes	SKTPGPGAQSALR	5	0.00013694	0.000286868	3.28138e+06	3.05923e+06	14	16	Yes	Yes
PY17X_1234400	1	PY17X_1234400	10	PY17X_1234400	1	Yes	ELGVTAIHIK	5	0.000196835	0.0018579	4652457	28641664	12	19	Yes	Yes
PY17X_1234400	1	PY17X_1234400	10	PY17X_1234400	1	Yes	DESSPYAAMMAAQDVAAR	5	0.00013694	0.000136802	6456649	394823	21	17	Yes	Yes
PY17X_1234400	1	PY17X_1234400	10	PY17X_1234400	1	Yes	IGRIEDVTPIPTDSTR	5	0.00013694	0.000332308	8599783	35923644	16	18	Yes	Yes
PY17X_1234400	1	PY17X_1234400	10	PY17X_1234400	1	Yes	ADRDESSPYAAMMAAQDVAAR	5	0.00013694	4.4304e-05	13532752	57936344	29	33	Yes	Yes
PY17X_1234400	1	PY17X_1234400	10	PY17X_1234400	1	Yes	VPQPETAIVSGPQPK	5	0.00013694	7.31231e-05	18782536	46925044	12	29	Yes	Yes
PY17X_1234400	1	PY17X_1234400	10	PY17X_1234400	1	Yes	IEDVTPIPTDSTR	5	0.00031448	0.00688042	25496804	62254992	22	23	Yes	Yes
PY17X_1234500	1	PY17X_1234500	1	PY17X_1234500	1	Yes	VLGIFNAPFNNFNVR	4	0.000599396	0.0183827	69749.6	820927	0	4	No	Yes
PY17X_1234600	1	PY17X_1234600	11	PY17X_1234600	1	Yes	KNPLTLNNTNENDEMNK	3	0.000366869	0.0106492	720.804	301445	0	3	No	Yes
PY17X_1234600	1	PY17X_1234600	11	PY17X_1234600	1	Yes	EIKEEEIYLK	5	0.00122582	0.0345764	5344.99	1677533	0	10	No	Yes
PY17X_1234600	1	PY17X_1234600	11	PY17X_1234600	1	Yes	NPLTLNNTNENDEMNK	5	0.00013694	0.00022562	14224.9	461372	0	14	No	Yes
PY17X_1234600	1	PY17X_1234600	11	PY17X_1234600	1	Yes	NIDKIENEDIFENK	5	0.000196835	0.0018524	14732.8	378856	0	9	No	Yes
PY17X_1234600	1	PY17X_1234600	11	PY17X_1234600	1	Yes	ILEEEHQDDEYLK	5	0.00013694	6.22614e-05	17477	653629	5	26	Yes	Yes
PY17X_1234600	1	PY17X_1234600	11	PY17X_1234600	1	Yes	FGNLPPLEK	5	0.0013962	0.0364893	312238	5.09701e+06	0	6	No	Yes
PY17X_1234600	1	PY17X_1234600	11	PY17X_1234600	1	Yes	FFENLLK	5	0.00253615	0.0563155	446300	7015324	0	9	No	Yes
PY17X_1234600	1	PY17X_1234600	11	PY17X_1234600	1	Yes	QYMSLNLFSNK	5	0.000197846	0.00353302	609088	6516698	7	12	Yes	Yes
PY17X_1234600	1	PY17X_1234600	11	PY17X_1234600	1	Yes	ESFITEINEASK	5	0.00031448	0.00798404	682413	5399318	4	8	Yes	Yes
PY17X_1234600	1	PY17X_1234600	11	PY17X_1234600	1	Yes	GYSSSLMDR	5	0.000348984	0.0093914	866515	5737264	4	6	Yes	Yes
PY17X_1234600	1	PY17X_1234600	11	PY17X_1234600	1	Yes	LLDIYGQVYEISK	5	0.000197846	0.00304025	1.04852e+06	7387260	8	9	Yes	Yes
PY17X_1234700	1	PY17X_1234700	10	PY17X_1234700	1	Yes	KSQMFADDSSDGFPTTK	5	0.000162083	0.000721335	0	1.32628e+06	0	20	No	Yes
PY17X_1234700	1	PY17X_1234700	10	PY17X_1234700	1	Yes	KFFVSSIGK	5	0.00861841	0.120981	0	26364148	0	14	No	Yes
PY17X_1234700	1	PY17X_1234700	10	PY17X_1234700	1	Yes	IADIWGVK	5	0.00332836	0.0694595	4009.4	15300382	0	7	No	Yes
PY17X_1234700	1	PY17X_1234700	10	PY17X_1234700	1	Yes	IADIWGVKR	5	0.00269275	0.0584011	16704.8	887204	0	9	No	Yes
PY17X_1234700	1	PY17X_1234700	10	PY17X_1234700	1	Yes	SQMFADDSSDGFPTTKK	5	0.00013694	0.000124227	36968	1.78424e+06	0	7	No	Yes
PY17X_1234700	1	PY17X_1234700	10	PY17X_1234700	1	Yes	FAFAPVVVDMFK	5	0.000196835	0.00253972	47502.4	39665252	0	15	No	Yes
PY17X_1234700	1	PY17X_1234700	10	PY17X_1234700	1	Yes	LLINNNIEK	5	0.000197846	0.00410385	53283.6	86787712	0	14	No	Yes
PY17X_1234700	1	PY17X_1234700	10	PY17X_1234700	1	Yes	SQMFADDSSDGFPTTK	5	0.000222684	0.00464071	60528.4	53123140	0	19	No	Yes
PY17X_1234700	1	PY17X_1234700	10	PY17X_1234700	1	Yes	NLEEDPKLLINNNIEK	5	0.000162083	0.00144073	544130	1.45632e+06	0	11	No	Yes
PY17X_1234700	1	PY17X_1234700	10	PY17X_1234700	1	Yes	FFVSSIGK	5	0.000854183	0.0250824	651547	14067830	0	10	No	Yes
PY17X_1234900	1	PY17X_1234900	46	PY17X_1234900	1	Yes	FTDIAHHR	5	0.000982685	0.0275191	85588	12441.8	7	0	Yes	No
PY17X_1234900	1	PY17X_1234900	46	PY17X_1234900	1	Yes	GLINLGNTCFLNSSLQCLSK	3	0.000283929	0.00619008	89518.4	201415	7	6	Yes	Yes
PY17X_1234900	1	PY17X_1234900	46	PY17X_1234900	1	Yes	EYENGNGISFVLYPEK	3	0.00013694	0.000352644	114527	50638.2	9	3	Yes	Yes
PY17X_1234900	1	PY17X_1234900	46	PY17X_1234900	1	Yes	EINNSIIVDLFQGQYR	5	0.000162083	0.000583699	115681	515385	6	6	Yes	Yes
PY17X_1234900	1	PY17X_1234900	46	PY17X_1234900	1	Yes	SNSINSGSYGNNHNGYGEK	5	0.00013694	0.000369949	122800	0	15	0	Yes	No
PY17X_1234900	1	PY17X_1234900	46	PY17X_1234900	1	Yes	SYDSLINNKIFIEDCDNEASTR	5	0.000196835	0.00178928	156612	556319	9	12	Yes	Yes
PY17X_1234900	1	PY17X_1234900	46	PY17X_1234900	1	Yes	CLYLSNSNDYPLNKK	5	0.00031448	0.00712598	159401	394997	9	5	Yes	Yes
PY17X_1234900	1	PY17X_1234900	46	PY17X_1234900	1	Yes	HLFYAEGIGENKETNWK	5	0.00197605	0.0470107	165604	128561	11	0	Yes	No
PY17X_1234900	1	PY17X_1234900	46	PY17X_1234900	1	Yes	YSHENTNAFNFHTK	5	0.00400473	0.0773162	196294	197609	10	0	Yes	No
PY17X_1234900	1	PY17X_1234900	46	PY17X_1234900	1	Yes	LNGQWYNFNDTYVTTINESQINTK	5	0.000237893	0.0047724	283820	404277	0	8	No	Yes
PY17X_1234900	1	PY17X_1234900	46	PY17X_1234900	1	Yes	VDDLENSNDTITEYIK	5	0.000955719	0.0269787	351966	93963.7	6	0	Yes	No
PY17X_1234900	1	PY17X_1234900	46	PY17X_1234900	1	Yes	NGDSEIGYYNENENNNK	5	0.000162083	0.00150207	366021	199734	11	8	Yes	Yes
PY17X_1234900	1	PY17X_1234900	46	PY17X_1234900	1	Yes	FMDDTYESYEINNEGSSGNSINNK	5	0.000599396	0.01805	456602	86920.1	9	0	Yes	No
PY17X_1234900	1	PY17X_1234900	46	PY17X_1234900	1	Yes	SLYLLIVPLCKDEQLLCK	3	0.000162083	0.00104763	536635	423071	8	4	Yes	Yes
PY17X_1234900	1	PY17X_1234900	46	PY17X_1234900	1	Yes	LFSEEEHLDEDNTWYCSNCK	5	0.000162083	0.000803492	770074	0	13	6	Yes	No
PY17X_1234900	1	PY17X_1234900	46	PY17X_1234900	1	Yes	NLACNNFFQILNNNDIIAEPHTR	5	0.000162083	0.000531661	875938	1.33007e+06	11	10	Yes	Yes
PY17X_1234900	1	PY17X_1234900	46	PY17X_1234900	1	Yes	FSSIFSGSQEVLK	5	0.000196835	0.00248842	1.0906e+06	1462884	0	12	No	Yes
PY17X_1234900	1	PY17X_1234900	46	PY17X_1234900	1	Yes	NELFNNDNK	5	0.000348984	0.00886383	1110489	229174	8	0	Yes	No
PY17X_1234900	1	PY17X_1234900	46	PY17X_1234900	1	Yes	STNDYYESYLDK	5	0.000366869	0.0102497	1.25867e+06	1.16433e+06	8	8	Yes	Yes
PY17X_1234900	1	PY17X_1234900	46	PY17X_1234900	1	Yes	HLFYAEGIGENK	5	0.000504159	0.0149408	1.30849e+06	506478	8	9	Yes	Yes
PY17X_1234900	1	PY17X_1234900	46	PY17X_1234900	1	Yes	TLTLMDLEEK	5	0.000197846	0.00334297	1.58497e+06	1.53175e+06	10	7	Yes	Yes
PY17X_1234900	1	PY17X_1234900	46	PY17X_1234900	1	Yes	NNDLPFLVNTAYNITTR	4	0.000197846	0.00307103	1599846	2.69636e+06	8	4	Yes	Yes
PY17X_1234900	1	PY17X_1234900	46	PY17X_1234900	1	Yes	HFQFNVK	5	0.00228648	0.0522173	1.60333e+06	830203	11	0	Yes	No
PY17X_1234900	1	PY17X_1234900	46	PY17X_1234900	1	Yes	TIILDNIQISNLFK	5	0.000162083	0.000759597	1674065	1.37765e+06	12	9	Yes	Yes
PY17X_1234900	1	PY17X_1234900	46	PY17X_1234900	1	Yes	CLYLSNSNDYPLNK	5	0.000162083	0.000905797	1.7388e+06	1.42545e+06	10	10	Yes	Yes
PY17X_1234900	1	PY17X_1234900	46	PY17X_1234900	1	Yes	YSVDTCLK	4	0.000599396	0.0177391	1.76761e+06	2.20974e+06	6	4	Yes	Yes
PY17X_1234900	1	PY17X_1234900	46	PY17X_1234900	1	Yes	NISNIYFDSNKK	5	0.000196835	0.00239595	1.77146e+06	699699	9	5	Yes	Yes
PY17X_1234900	1	PY17X_1234900	46	PY17X_1234900	1	Yes	SLYLLIVPLCK	5	0.000348984	0.00941283	1.77428e+06	1.06278e+06	8	9	Yes	Yes
PY17X_1234900	1	PY17X_1234900	46	PY17X_1234900	1	Yes	NENETWYIVNK	5	0.000197846	0.00448068	1.79454e+06	907006	11	9	Yes	Yes
PY17X_1234900	1	PY17X_1234900	46	PY17X_1234900	1	Yes	LQGGLDRPDIEVAEASWK	5	0.000162083	0.00108375	1.80733e+06	1.63082e+06	13	9	Yes	Yes
PY17X_1234900	1	PY17X_1234900	46	PY17X_1234900	1	Yes	NSILLHTK	5	0.000599396	0.0175293	1.81559e+06	100193	10	0	Yes	No
PY17X_1234900	1	PY17X_1234900	46	PY17X_1234900	1	Yes	AYYETLLEMWK	5	0.000196835	0.00220887	1.94689e+06	3168925	10	10	Yes	Yes
PY17X_1234900	1	PY17X_1234900	46	PY17X_1234900	1	Yes	SYDSLINNK	3	0.000785321	0.0225178	2.05675e+06	1.97717e+06	8	3	Yes	Yes
PY17X_1234900	1	PY17X_1234900	46	PY17X_1234900	1	Yes	LQCPQCNK	5	0.000487564	0.0134162	2.24011e+06	12569.1	6	0	Yes	No
PY17X_1234900	1	PY17X_1234900	46	PY17X_1234900	1	Yes	VDIQPLK	5	0.00868635	0.12128	2.36938e+06	2.18769e+06	7	0	Yes	No
PY17X_1234900	1	PY17X_1234900	46	PY17X_1234900	1	Yes	YNFINIITNLK	5	0.00031448	0.00744699	2.48204e+06	3.35819e+06	9	10	Yes	Yes
PY17X_1234900	1	PY17X_1234900	46	PY17X_1234900	1	Yes	NAYLLFYQLHTYK	5	0.000162083	0.000922297	2.51169e+06	1.53966e+06	12	10	Yes	Yes
PY17X_1234900	1	PY17X_1234900	46	PY17X_1234900	1	Yes	SDTIENVLK	5	0.00063487	0.0192609	2.76202e+06	1.98252e+06	10	4	Yes	Yes
PY17X_1234900	1	PY17X_1234900	46	PY17X_1234900	1	Yes	NNIDGCNYMR	5	0.00031448	0.00762841	2.76229e+06	2648099	9	7	Yes	Yes
PY17X_1234900	1	PY17X_1234900	46	PY17X_1234900	1	Yes	DNLGFFLK	5	0.000982685	0.0278206	3232979	3.56159e+06	6	6	Yes	Yes
PY17X_1234900	1	PY17X_1234900	46	PY17X_1234900	1	Yes	TSDSLTSSTSSVGK	5	0.000162083	0.000479566	4.58694e+06	1.10757e+06	18	13	Yes	Yes
PY17X_1234900	1	PY17X_1234900	46	PY17X_1234900	1	Yes	GSLSSPSNSLR	5	0.000196835	0.00174349	4.59114e+06	230557	10	0	Yes	No
PY17X_1234900	1	PY17X_1234900	46	PY17X_1234900	1	Yes	EFIDNLR	3	0.00216743	0.0503104	5033136	3.93273e+06	3	4	Yes	Yes
PY17X_1234900	1	PY17X_1234900	46	PY17X_1234900	1	Yes	SISYIFENGGDR	5	0.000196835	0.00229561	5220309	4376915	10	0	Yes	No
PY17X_1234900	1	PY17X_1234900	46	PY17X_1234900	1	Yes	IFDTFPFEPK	5	0.000246368	0.00519622	5305315	4.04581e+06	11	6	Yes	Yes
PY17X_1234900	1	PY17X_1234900	46	PY17X_1234900	1	Yes	IFIEDCDNEASTR	5	0.000197846	0.00269512	7.94108e+06	5329041	15	14	Yes	Yes
PY17X_1235000	1	PY17X_1235000	34	PY17X_1235000	1	Yes	NNEDGNTNENNLNNSIK	5	0.00013694	0.000268904	0	255061	0	11	No	Yes
PY17X_1235000	1	PY17X_1235000	34	PY17X_1235000	1	Yes	INHVNIEEPIISIDNYK	5	0.000162083	0.00128086	0	1.71926e+06	0	14	No	Yes
PY17X_1235000	1	PY17X_1235000	34	PY17X_1235000	1	Yes	TPTINNNNPSGNNNNNK	5	0.000196835	0.00158005	0	34823.9	0	12	No	Yes
PY17X_1235000	1	PY17X_1235000	34	PY17X_1235000	1	Yes	QNSQNNNNFGYICDR	5	0.000196835	0.00163103	0	252207	0	10	No	Yes
PY17X_1235000	1	PY17X_1235000	34	PY17X_1235000	1	Yes	TSCPPPIIPNEPYSK	5	0.00031448	0.00735154	0	816795	0	5	No	Yes
PY17X_1235000	1	PY17X_1235000	34	PY17X_1235000	1	Yes	DYDLYISQLKR	5	0.000487564	0.0136702	0	983563	0	10	No	Yes
PY17X_1235000	1	PY17X_1235000	34	PY17X_1235000	1	Yes	ELLNSLTVITK	4	0.00112619	0.0319189	0	434102	0	4	No	Yes
PY17X_1235000	1	PY17X_1235000	34	PY17X_1235000	1	Yes	NYQKIPEEALIFEQAYR	3	0.00400473	0.0771845	0	28691.7	0	3	No	Yes
PY17X_1235000	1	PY17X_1235000	34	PY17X_1235000	1	Yes	MMCFPIGAK	5	0.00306417	0.0652261	1483.36	1.08766e+06	0	5	No	Yes
PY17X_1235000	1	PY17X_1235000	34	PY17X_1235000	1	Yes	LFGFDYAR	5	0.000487564	0.0130543	1999.54	4.57853e+06	0	7	No	Yes
PY17X_1235000	1	PY17X_1235000	34	PY17X_1235000	1	Yes	NNNSFSDSISGSIR	5	0.000197846	0.00418492	2413.74	916938	0	7	No	Yes
PY17X_1235000	1	PY17X_1235000	34	PY17X_1235000	1	Yes	DYDLYISQLK	4	0.000891595	0.0256322	3539.56	929261	0	4	No	Yes
PY17X_1235000	1	PY17X_1235000	34	PY17X_1235000	1	Yes	LTNSISDNIQNTSK	5	0.000197846	0.00452608	3635.7	742598	0	7	No	Yes
PY17X_1235000	1	PY17X_1235000	34	PY17X_1235000	1	Yes	YLTNNAINDK	5	0.0031706	0.0678527	3837.51	521539	0	5	No	Yes
PY17X_1235000	1	PY17X_1235000	34	PY17X_1235000	1	Yes	NTNELDKFSSLIFQ	5	0.00170725	0.0421784	4049.84	414634	0	7	No	Yes
PY17X_1235000	1	PY17X_1235000	34	PY17X_1235000	1	Yes	EICNENYICNK	5	0.000246368	0.00557352	4481.48	247258	0	6	No	Yes
PY17X_1235000	1	PY17X_1235000	34	PY17X_1235000	1	Yes	NNYSYYTHNTFK	5	0.000197846	0.00361015	5219.93	165248	0	7	No	Yes
PY17X_1235000	1	PY17X_1235000	34	PY17X_1235000	1	Yes	IVGVHYDR	5	0.00639998	0.101889	7561.25	226125	0	6	No	Yes
PY17X_1235000	1	PY17X_1235000	34	PY17X_1235000	1	Yes	FEMGNVSGNYK	5	0.000487564	0.0133505	7846.45	1.03607e+06	0	5	No	Yes
PY17X_1235000	1	PY17X_1235000	34	PY17X_1235000	1	Yes	FNNTNIDNASK	5	0.00228132	0.0518331	9906.38	563132	0	6	No	Yes
PY17X_1235000	1	PY17X_1235000	34	PY17X_1235000	1	Yes	FNTNNYNEQGIK	5	0.000237893	0.00478305	20302.5	902556	0	8	No	Yes
PY17X_1235000	1	PY17X_1235000	34	PY17X_1235000	1	Yes	RDDDEGVNAIDNSLVK	5	0.0006669	0.0203411	23175.7	760555	0	8	No	Yes
PY17X_1235000	1	PY17X_1235000	34	PY17X_1235000	1	Yes	ENFSHSTGINGNR	3	0.00443762	0.0817627	27954.2	258029	0	3	No	Yes
PY17X_1235000	1	PY17X_1235000	34	PY17X_1235000	1	Yes	IILENNEDEIDEEKDDK	5	0.00013694	0.000344481	29706.7	190415	0	12	No	Yes
PY17X_1235000	1	PY17X_1235000	34	PY17X_1235000	1	Yes	KFPLVQGVYFDR	3	0.00063487	0.0195162	38000.8	1.3939e+06	0	3	No	Yes
PY17X_1235000	1	PY17X_1235000	34	PY17X_1235000	1	Yes	VLAQNLEIK	5	0.000900925	0.0259855	39612.3	1.63733e+06	0	5	No	Yes
PY17X_1235000	1	PY17X_1235000	34	PY17X_1235000	1	Yes	NCNNDKEYNNNSVNNFSNK	5	0.00136601	0.0361629	43289.9	189865	0	6	No	Yes
PY17X_1235000	1	PY17X_1235000	34	PY17X_1235000	1	Yes	SNTHSEDFVAGNILNNLQTR	5	0.000237893	0.00508282	51528.1	2.89707e+06	0	16	No	Yes
PY17X_1235000	1	PY17X_1235000	34	PY17X_1235000	1	Yes	LNNINNDIEYEK	5	0.000162083	0.00107155	56138.5	1.44173e+06	0	14	No	Yes
PY17X_1235000	1	PY17X_1235000	34	PY17X_1235000	1	Yes	HLINQTDKNDANFMQK	5	0.000197846	0.00293981	72168.6	625669	0	14	No	Yes
PY17X_1235000	1	PY17X_1235000	34	PY17X_1235000	1	Yes	IPEEALIFEQAYR	5	0.00013694	0.00036743	114582	2.58908e+06	0	11	No	Yes
PY17X_1235000	1	PY17X_1235000	34	PY17X_1235000	1	Yes	NITCTSTGTSLK	5	0.000197846	0.00450473	189034	350719	0	7	No	Yes
PY17X_1235000	1	PY17X_1235000	34	PY17X_1235000	1	Yes	SSASCISSSSSCYK	5	0.000196835	0.00184576	360361	772792	0	10	No	Yes
PY17X_1235000	1	PY17X_1235000	34	PY17X_1235000	1	Yes	SSADDNADLLYGLPK	5	0.000196835	0.00206038	417003	814862	0	7	No	Yes
PY17X_1235100	1	PY17X_1235100	14	PY17X_1235100	1	Yes	SAPAGQKVGLIAAR	5	0.000162083	0.00120406	0	924611	10	15	No	Yes
PY17X_1235100	1	PY17X_1235100	14	PY17X_1235100	1	Yes	LRHLDFCEK	5	0.0005758	0.0167878	6571.38	461056	0	13	No	Yes
PY17X_1235100	1	PY17X_1235100	14	PY17X_1235100	1	Yes	GVAMNPVDHPHGGGNHQHIGHPSTVSR	5	0.000162083	0.000940849	78672.3	72340.5	0	13	No	Yes
PY17X_1235100	1	PY17X_1235100	14	PY17X_1235100	1	Yes	MPEGTLICNLEHMAGNRGTLVK	5	0.000196835	0.00185524	123066	1.73433e+06	0	8	No	Yes
PY17X_1235100	1	PY17X_1235100	14	PY17X_1235100	1	Yes	ARAMVGVVGAGGR	5	0.00031448	0.00736222	185972	1.47969e+06	0	8	No	Yes
PY17X_1235100	1	PY17X_1235100	14	PY17X_1235100	1	Yes	MPEGTLICNLEHMAGNR	5	0.00013694	0.000108161	472836	10722690	9	34	Yes	Yes
PY17X_1235100	1	PY17X_1235100	14	PY17X_1235100	1	Yes	GLVKDIIHDPGR	5	0.000196835	0.00247759	549082	9278533	15	22	Yes	Yes
PY17X_1235100	1	PY17X_1235100	14	PY17X_1235100	1	Yes	AMVGVVGAGGRIDKPILK	5	0.00013694	0.000252539	1.43054e+06	33794856	6	21	Yes	Yes
PY17X_1235100	1	PY17X_1235100	14	PY17X_1235100	1	Yes	IRLPSGAK	5	0.00542309	0.0931793	1.46327e+06	172543	13	0	Yes	No
PY17X_1235100	1	PY17X_1235100	14	PY17X_1235100	1	Yes	ASGCYATVVGQSEDGK	5	0.00013694	0.000223685	4.07271e+06	16087553	13	18	Yes	Yes
PY17X_1235100	1	PY17X_1235100	14	PY17X_1235100	1	Yes	ASGCYATVVGQSEDGKK	5	0.00013694	1.14671e-05	6819844	36155140	26	31	Yes	Yes
PY17X_1235100	1	PY17X_1235100	14	PY17X_1235100	1	Yes	HLDFCEK	5	0.000504159	0.0138712	20956362	2.34977e+06	12	9	Yes	Yes
PY17X_1235100	1	PY17X_1235100	14	PY17X_1235100	1	Yes	APLSVGNVLPIGK	5	0.00013694	0.00026805	49877148	241123424	26	29	Yes	Yes
PY17X_1235100	1	PY17X_1235100	14	PY17X_1235100	1	Yes	AMVGVVGAGGR	5	0.000196835	0.00207592	61845096	269270528	18	19	Yes	Yes
PY17X_1235200	1	PY17X_1235200	15	PY17X_1235200	1	Yes	QVGGEVGASSVLSPKLGPLGLSPK	5	0.000504159	0.013894	0	653020	0	8	No	Yes
PY17X_1235200	1	PY17X_1235200	15	PY17X_1235200	1	Yes	IGDDIAKETQSWK	5	0.000197846	0.00451957	6880.62	572053	2	11	No	Yes
PY17X_1235200	1	PY17X_1235200	15	PY17X_1235200	1	Yes	IEVVPTSASMVLKELNEAPR	5	0.00013694	0.000374304	33185.4	749846	0	13	No	Yes
PY17X_1235200	1	PY17X_1235200	15	PY17X_1235200	1	Yes	RPDPNEIRYVYIR	5	0.000246368	0.00536563	267471	5.5686e+06	0	6	No	Yes
PY17X_1235200	1	PY17X_1235200	15	PY17X_1235200	1	Yes	GTVKEILGTCNSIGCTVDGK	5	0.000197846	0.00324856	363305	2.07008e+06	4	14	Yes	Yes
PY17X_1235200	1	PY17X_1235200	15	PY17X_1235200	1	Yes	QAKIEVVPTSASMVLK	5	0.000197846	0.00386608	536585	6.63022e+06	6	5	Yes	Yes
PY17X_1235200	1	PY17X_1235200	15	PY17X_1235200	1	Yes	HNGNLKIEQVYSIAR	5	0.000162083	0.000851387	670041	8001377	12	24	Yes	Yes
PY17X_1235200	1	PY17X_1235200	15	PY17X_1235200	1	Yes	EILGTCNSIGCTVDGK	5	0.00013694	7.27448e-05	6.60525e+06	15229388	23	22	Yes	Yes
PY17X_1235200	1	PY17X_1235200	15	PY17X_1235200	1	Yes	KPTTIQEMIDNGDIDVPDN	5	0.00031448	0.00711402	7743722	4078.06	18	13	Yes	Yes
PY17X_1235200	1	PY17X_1235200	15	PY17X_1235200	1	Yes	ELNEAPR	5	0.00294892	0.063184	21681108	42737.4	8	0	Yes	No
PY17X_1235200	1	PY17X_1235200	15	PY17X_1235200	1	Yes	QVGGEVGASSVLSPK	5	0.00031448	0.00681411	33565160	97179728	21	22	Yes	Yes
PY17X_1235200	1	PY17X_1235200	15	PY17X_1235200	1	Yes	IEQVYSIAR	5	0.000301225	0.00644228	40734816	141599520	14	15	Yes	Yes
PY17X_1235200	1	PY17X_1235200	15	PY17X_1235200	1	Yes	IEVVPTSASMVLK	5	0.000197846	0.00342641	41957744	193414496	16	18	Yes	Yes
PY17X_1235200	1	PY17X_1235200	15	PY17X_1235200	1	Yes	LGPLGLSPK	5	0.000545976	0.0155098	42994880	207133120	12	13	Yes	Yes
PY17X_1235200	1	PY17X_1235200	15	PY17X_1235200	1	Yes	RPDPNEIR	5	0.000599396	0.0182093	50490040	441082	11	0	Yes	No
PY17X_1235400	1	PY17X_1235400	8	PY17X_1235400	1	Yes	NIVNGNSFNEATSNK	5	0.000264231	0.00612672	0	337279	0	7	No	Yes
PY17X_1235400	1	PY17X_1235400	8	PY17X_1235400	1	Yes	LWVLDQR	5	0.00170725	0.0422376	0	1781760	0	5	No	Yes
PY17X_1235400	1	PY17X_1235400	8	PY17X_1235400	1	Yes	QFTENIYSIMEK	3	0.00207959	0.0489092	129.04	367632	0	3	No	Yes
PY17X_1235400	1	PY17X_1235400	8	PY17X_1235400	1	Yes	IWGINLR	4	0.00487988	0.0865034	4098.15	733897	0	4	No	Yes
PY17X_1235400	1	PY17X_1235400	8	PY17X_1235400	1	Yes	NYFYIYDTEYK	3	0.000348984	0.00861716	4644.8	198353	0	3	No	Yes
PY17X_1235400	1	PY17X_1235400	8	PY17X_1235400	1	Yes	MQTSDPFFILHK	5	0.000348984	0.00862961	5529.73	393636	0	6	No	Yes
PY17X_1235400	1	PY17X_1235400	8	PY17X_1235400	1	Yes	LFDNMIGINNFGK	5	0.00031448	0.00809249	7799.81	1.46182e+06	0	5	No	Yes
PY17X_1235400	1	PY17X_1235400	8	PY17X_1235400	1	Yes	YGILAEMK	3	0.00356052	0.0730874	27465.5	647300	0	3	No	Yes
PY17X_1235500	1	PY17X_1235500	18	PY17X_1235500	1	Yes	IYVGNLPSHVTSRDVENEFR	5	0.000348984	0.00826935	18141.7	1193954	0	6	No	Yes
PY17X_1235500	1	PY17X_1235500	18	PY17X_1235500	1	Yes	EDMLEAIEKFNGSTFR	5	0.00207959	0.0490012	19913	184776	0	7	No	Yes
PY17X_1235500	1	PY17X_1235500	18	PY17X_1235500	1	Yes	DGCDFGGNKLR	5	0.000196835	0.00256451	241176	1.67294e+06	0	16	No	Yes
PY17X_1235500	1	PY17X_1235500	18	PY17X_1235500	1	Yes	YVVEVSGLPLSGSWQDLKDHLR	5	0.00013694	0.000137388	341830	6495141	0	27	No	Yes
PY17X_1235500	1	PY17X_1235500	18	PY17X_1235500	1	Yes	NGTGEVSFFHK	5	0.000264231	0.00593944	431131	1.82104e+06	6	9	Yes	Yes
PY17X_1235500	1	PY17X_1235500	18	PY17X_1235500	1	Yes	NGTGEVSFFHKEDMLEAIEK	5	0.000196835	0.00211723	591235	3.60159e+06	1	19	No	Yes
PY17X_1235500	1	PY17X_1235500	18	PY17X_1235500	1	Yes	DAADAIKEK	5	0.00337392	0.0698738	905540	25894.3	8	0	Yes	No
PY17X_1235500	1	PY17X_1235500	18	PY17X_1235500	1	Yes	EAGECGHADVFK	5	0.00013694	5.18293e-05	987847	5190167	14	28	Yes	Yes
PY17X_1235500	1	PY17X_1235500	18	PY17X_1235500	1	Yes	TVSGAAFAFIEFEDAR	3	0.000162083	0.00126467	2.52157e+06	350630	8	0	Yes	No
PY17X_1235500	1	PY17X_1235500	18	PY17X_1235500	1	Yes	IYVGNLPSHVTSR	5	0.00013694	2.26308e-05	2.61089e+06	13562030	20	26	Yes	Yes
PY17X_1235500	1	PY17X_1235500	18	PY17X_1235500	1	Yes	YVVEVSGLPLSGSWQDLK	5	0.00013694	0.000105956	3.72139e+06	18810050	18	24	Yes	Yes
PY17X_1235500	1	PY17X_1235500	18	PY17X_1235500	1	Yes	DVENEFRK	5	0.000197846	0.00300434	3792699	16498166	12	16	Yes	Yes
PY17X_1235500	1	PY17X_1235500	18	PY17X_1235500	1	Yes	EDMLEAIEK	5	0.000348984	0.00899816	4323009	13540341	9	10	Yes	Yes
PY17X_1235500	1	PY17X_1235500	18	PY17X_1235500	1	Yes	DGCDFGGNK	5	0.000487564	0.0132574	4911930	11337.2	11	0	Yes	No
PY17X_1235500	1	PY17X_1235500	18	PY17X_1235500	1	Yes	LRVEVPFNAR	5	0.000237893	0.00498702	5814572	18888830	10	10	Yes	Yes
PY17X_1235500	1	PY17X_1235500	18	PY17X_1235500	1	Yes	DVENEFR	5	0.00147838	0.0382619	6462175	20818200	6	5	Yes	Yes
PY17X_1235500	1	PY17X_1235500	18	PY17X_1235500	1	Yes	FNGSTFR	5	0.000742303	0.0214793	8452164	11131315	7	7	Yes	Yes
PY17X_1235500	1	PY17X_1235500	18	PY17X_1235500	1	Yes	VEVPFNAR	5	0.000785321	0.0224326	27032730	74895832	10	11	Yes	Yes
PY17X_1235600	1	PY17X_1235600	78	PY17X_1235600	1	Yes	NNNNKDFENSNAFCILSGK	4	0.000162083	0.000828922	100082	13788.5	5	20	Yes	Yes
PY17X_1235600	1	PY17X_1235600	78	PY17X_1235600	1	Yes	HESILLPVNGAHIPFHVSTIK	5	0.000246368	0.00545489	139205	0	7	0	Yes	No
PY17X_1235600	1	PY17X_1235600	78	PY17X_1235600	1	Yes	NFDMIFVFKDYTKPVK	5	0.00351889	0.0722919	208839	26285.3	6	0	Yes	No
PY17X_1235600	1	PY17X_1235600	78	PY17X_1235600	1	Yes	DKDSTGSFFEACYDFIK	5	0.000246368	0.00543873	279529	1.46764e+06	0	10	No	Yes
PY17X_1235600	1	PY17X_1235600	78	PY17X_1235600	1	Yes	EGSDYNESDDDEDDDRNTK	5	0.00013694	0.000105527	310733	8616.49	18	0	Yes	No
PY17X_1235600	1	PY17X_1235600	78	PY17X_1235600	1	Yes	EYHKELYNFTFSIQK	4	0.000197846	0.00403895	326009	417889	7	7	Yes	Yes
PY17X_1235600	1	PY17X_1235600	78	PY17X_1235600	1	Yes	EGSDYNESDDDEDDDR	5	0.00013694	0.000333035	326295	0	8	0	Yes	No
PY17X_1235600	1	PY17X_1235600	78	PY17X_1235600	1	Yes	RIDVIPIEYIDTIK	5	0.00013694	0.000190542	447963	28046.2	17	14	Yes	Yes
PY17X_1235600	1	PY17X_1235600	78	PY17X_1235600	1	Yes	LNEKEMYIK	5	0.00040799	0.0116827	497506	219304	10	0	Yes	No
PY17X_1235600	1	PY17X_1235600	78	PY17X_1235600	1	Yes	AIQYIKDNK	5	0.00167327	0.0411196	597808	17467	11	0	Yes	No
PY17X_1235600	1	PY17X_1235600	78	PY17X_1235600	1	Yes	EKINFMFTYWK	4	0.000348984	0.00930934	611340	113981	6	1	Yes	No
PY17X_1235600	1	PY17X_1235600	78	PY17X_1235600	1	Yes	LEDIKSYNDADLIPR	5	0.000502478	0.0137407	684930	134325	7	0	Yes	No
PY17X_1235600	1	PY17X_1235600	78	PY17X_1235600	1	Yes	NSLAHNNEQEIEELNK	5	0.00013694	0.000116208	821473	248434	25	17	Yes	Yes
PY17X_1235600	1	PY17X_1235600	78	PY17X_1235600	1	Yes	EVEADVNDSKTSNEK	5	0.00013694	0.00019615	1.23718e+06	18015.1	15	0	Yes	No
PY17X_1235600	1	PY17X_1235600	78	PY17X_1235600	1	Yes	FAYQSDDGDDSEGYNKR	5	0.00013694	6.44433e-06	1346683	0	22	0	Yes	No
PY17X_1235600	1	PY17X_1235600	78	PY17X_1235600	1	Yes	YKELCANINR	5	0.000197846	0.00452095	1.55668e+06	2.27421e+06	7	14	Yes	Yes
PY17X_1235600	1	PY17X_1235600	78	PY17X_1235600	1	Yes	NVYDPDEMHDEMKER	5	0.00013694	9.93402e-05	1.57691e+06	622596	15	15	Yes	Yes
PY17X_1235600	1	PY17X_1235600	78	PY17X_1235600	1	Yes	DYTKPVK	5	0.00333722	0.0695504	1730317	9739.82	13	0	Yes	No
PY17X_1235600	1	PY17X_1235600	78	PY17X_1235600	1	Yes	NLNKNEIDVNNNIK	5	0.00013694	4.89038e-05	1.8083e+06	878421	29	26	Yes	Yes
PY17X_1235600	1	PY17X_1235600	78	PY17X_1235600	1	Yes	IGISASILNNASSVIVSDRLR	5	0.000162083	0.00146358	2.0846e+06	621300	10	3	Yes	Yes
PY17X_1235600	1	PY17X_1235600	78	PY17X_1235600	1	Yes	SNDEKHLQIVVK	5	0.000197846	0.00451997	2.22982e+06	1.13569e+06	24	21	Yes	Yes
PY17X_1235600	1	PY17X_1235600	78	PY17X_1235600	1	Yes	IKNEINMFNNK	5	0.000283929	0.0062098	2380166	1.21495e+06	18	11	Yes	Yes
PY17X_1235600	1	PY17X_1235600	78	PY17X_1235600	1	Yes	DEITILTDAISK	5	0.000197846	0.00396213	2.47164e+06	1.40203e+06	10	6	Yes	Yes
PY17X_1235600	1	PY17X_1235600	78	PY17X_1235600	1	Yes	KIGISASILNNASSVIVSDR	5	0.000162083	0.000741756	2540857	17202.7	15	0	Yes	No
PY17X_1235600	1	PY17X_1235600	78	PY17X_1235600	1	Yes	QKEVEADVNDSK	5	0.000162083	0.00140516	2705832	50189.4	16	0	Yes	No
PY17X_1235600	1	PY17X_1235600	78	PY17X_1235600	1	Yes	NTNDNNYLSQNDGTIVIGIGVK	5	0.00070526	0.0210636	2.782e+06	4280.4	15	0	Yes	No
PY17X_1235600	1	PY17X_1235600	78	PY17X_1235600	1	Yes	ILGTLELHTNGLR	5	0.000162083	0.000471976	2803461	1.27331e+06	20	18	Yes	Yes
PY17X_1235600	1	PY17X_1235600	78	PY17X_1235600	1	Yes	TLDVQFYCEVGTQIDDLDR	5	0.000348984	0.00902079	2885175	7127.03	10	0	Yes	No
PY17X_1235600	1	PY17X_1235600	78	PY17X_1235600	1	Yes	RYIMVGK	5	0.00480796	0.0860228	2.89139e+06	46247.6	7	0	Yes	No
PY17X_1235600	1	PY17X_1235600	78	PY17X_1235600	1	Yes	CNTSFSDVYKK	5	0.000162083	0.000620881	3.31023e+06	1.68211e+06	19	14	Yes	Yes
PY17X_1235600	1	PY17X_1235600	78	PY17X_1235600	1	Yes	WLTTIDIVYYEGK	5	0.000197846	0.00291232	3487283	7127.6	13	0	Yes	No
PY17X_1235600	1	PY17X_1235600	78	PY17X_1235600	1	Yes	FAYQSDDGDDSEGYNK	5	0.000196835	0.00220795	3.55648e+06	4394.04	18	0	Yes	No
PY17X_1235600	1	PY17X_1235600	78	PY17X_1235600	1	Yes	DLMTRPNIFTGRK	5	0.000197846	0.00382496	3558128	2570553	12	3	Yes	Yes
PY17X_1235600	1	PY17X_1235600	78	PY17X_1235600	1	Yes	NEINMFNNK	4	0.00063487	0.019401	3.91349e+06	1.08507e+06	8	5	Yes	Yes
PY17X_1235600	1	PY17X_1235600	78	PY17X_1235600	1	Yes	ELCANINR	3	0.000366869	0.0106197	3952435	2663294	8	3	Yes	Yes
PY17X_1235600	1	PY17X_1235600	78	PY17X_1235600	1	Yes	KFLQPLLDK	5	0.00520133	0.0902058	4.04522e+06	528730	13	0	Yes	No
PY17X_1235600	1	PY17X_1235600	78	PY17X_1235600	1	Yes	SNIIHVDNK	5	0.000197846	0.00268669	4497553	66372.4	17	0	Yes	No
PY17X_1235600	1	PY17X_1235600	78	PY17X_1235600	1	Yes	NVYDPDEMHDEMK	5	0.00013694	0.000284355	4540873	1.98007e+06	17	14	Yes	Yes
PY17X_1235600	1	PY17X_1235600	78	PY17X_1235600	1	Yes	IGISASILNNASSVIVSDR	5	0.00013694	9.64604e-05	4.67378e+06	220611	19	3	Yes	Yes
PY17X_1235600	1	PY17X_1235600	78	PY17X_1235600	1	Yes	NSLAHNNEQEIEELNKR	5	0.000197846	0.00311022	5191348	1.91451e+06	36	30	Yes	Yes
PY17X_1235600	1	PY17X_1235600	78	PY17X_1235600	1	Yes	FLQPLLDKMNNITILER	5	0.000162083	0.00142371	5281487	3.0815e+06	20	13	Yes	Yes
PY17X_1235600	1	PY17X_1235600	78	PY17X_1235600	1	Yes	INFQVPGNQGSQKGELNSFPK	5	0.000196835	0.00197382	6209870	3385557	20	14	Yes	Yes
PY17X_1235600	1	PY17X_1235600	78	PY17X_1235600	1	Yes	QNYQTIGNINLENYFIK	5	0.00013694	0.00018131	6380574	1.32988e+06	21	11	Yes	Yes
PY17X_1235600	1	PY17X_1235600	78	PY17X_1235600	1	Yes	IEFEIPYPELTFSGVPNK	5	0.000237893	0.00482345	6.94632e+06	579394	18	5	Yes	Yes
PY17X_1235600	1	PY17X_1235600	78	PY17X_1235600	1	Yes	LIILTSDKK	5	0.000366869	0.0102614	7331114	5351202	11	9	Yes	Yes
PY17X_1235600	1	PY17X_1235600	78	PY17X_1235600	1	Yes	KILGTLELHTNGLR	5	0.00013694	0.000209705	7.44102e+06	3.26546e+06	25	16	Yes	Yes
PY17X_1235600	1	PY17X_1235600	78	PY17X_1235600	1	Yes	DFENSNAFCILSGK	5	0.000162083	0.00123378	7832627	2.57493e+06	16	13	Yes	Yes
PY17X_1235600	1	PY17X_1235600	78	PY17X_1235600	1	Yes	LKADIDDIDVIYSSVQSGNK	5	0.000196835	0.00240261	8.15203e+06	2.49275e+06	23	9	Yes	Yes
PY17X_1235600	1	PY17X_1235600	78	PY17X_1235600	1	Yes	NTSYNISVGFENVQMPDSK	5	0.000162083	0.000511804	8358942	675616	20	0	Yes	No
PY17X_1235600	1	PY17X_1235600	78	PY17X_1235600	1	Yes	FLQPLLDK	4	0.00159214	0.0399801	8395375	1.52852e+06	10	1	Yes	No
PY17X_1235600	1	PY17X_1235600	78	PY17X_1235600	1	Yes	NFDMIFVFK	5	0.000348984	0.00923689	8559864	2760051	10	8	Yes	Yes
PY17X_1235600	1	PY17X_1235600	78	PY17X_1235600	1	Yes	NKLNLIFK	5	0.00220756	0.0506554	8741900	3036897	14	13	Yes	Yes
PY17X_1235600	1	PY17X_1235600	78	PY17X_1235600	1	Yes	ADIDDIDVIYSSVQSGNK	5	0.000366869	0.0104785	9149899	2.2363e+06	18	12	Yes	Yes
PY17X_1235600	1	PY17X_1235600	78	PY17X_1235600	1	Yes	CLGHVIGFEFMEK	5	0.000162083	0.00050791	9150488	7562597	19	14	Yes	Yes
PY17X_1235600	1	PY17X_1235600	78	PY17X_1235600	1	Yes	INFMFTYWK	5	0.00031448	0.00743656	9253552	4939422	9	8	Yes	Yes
PY17X_1235600	1	PY17X_1235600	78	PY17X_1235600	1	Yes	NEIDVNNNIK	5	0.000246368	0.0058367	9363895	2.19758e+06	12	7	Yes	Yes
PY17X_1235600	1	PY17X_1235600	78	PY17X_1235600	1	Yes	NLSSNYEDNNDIFVLR	5	0.00013694	0.000241361	9933824	454535	19	17	Yes	Yes
PY17X_1235600	1	PY17X_1235600	78	PY17X_1235600	1	Yes	CNTSFSDVYK	5	0.000197846	0.00418188	10245208	3.58043e+06	12	11	Yes	Yes
PY17X_1235600	1	PY17X_1235600	78	PY17X_1235600	1	Yes	IDVIPIEYIDTIK	5	0.00013694	0.000234171	10441392	4141939	15	6	Yes	Yes
PY17X_1235600	1	PY17X_1235600	78	PY17X_1235600	1	Yes	ELYNFTFSIQK	5	0.000222684	0.00463569	10751164	4883835	13	10	Yes	Yes
PY17X_1235600	1	PY17X_1235600	78	PY17X_1235600	1	Yes	NNNDNSENFEK	5	0.000197846	0.00374477	14457976	0	17	0	Yes	No
PY17X_1235600	1	PY17X_1235600	78	PY17X_1235600	1	Yes	IDVIPIEYIDTIKK	5	0.00013694	2.79086e-05	15219378	4439078	26	13	Yes	Yes
PY17X_1235600	1	PY17X_1235600	78	PY17X_1235600	1	Yes	GTTEYIDILFDDIK	5	0.000197846	0.00293459	18055564	8654984	17	15	Yes	Yes
PY17X_1235600	1	PY17X_1235600	78	PY17X_1235600	1	Yes	NNLQWGNILK	5	0.000196835	0.00249367	20810398	5.91066e+06	15	9	Yes	Yes
PY17X_1235600	1	PY17X_1235600	78	PY17X_1235600	1	Yes	NFVQQMQDISK	5	0.000333169	0.00815775	20926456	6674277	15	9	Yes	Yes
PY17X_1235600	1	PY17X_1235600	78	PY17X_1235600	1	Yes	EVEADVNDSK	5	0.000222684	0.00463596	23270176	144427	14	0	Yes	No
PY17X_1235600	1	PY17X_1235600	78	PY17X_1235600	1	Yes	SVLITTIENSLDSEEYESHNK	5	0.000197846	0.00389462	27194114	7.16223e+06	31	18	Yes	Yes
PY17X_1235600	1	PY17X_1235600	78	PY17X_1235600	1	Yes	INFQVPGNQGSQK	5	0.000162083	0.000809047	27619356	7.88905e+06	18	14	Yes	Yes
PY17X_1235600	1	PY17X_1235600	78	PY17X_1235600	1	Yes	EFLITINNSNATIEK	5	0.000162083	0.000578943	29585000	8.37777e+06	18	12	Yes	Yes
PY17X_1235600	1	PY17X_1235600	78	PY17X_1235600	1	Yes	FSEGTNEYK	5	0.00031448	0.00673563	33285456	6.02921e+06	13	8	Yes	Yes
PY17X_1235600	1	PY17X_1235600	78	PY17X_1235600	1	Yes	HLQIVVK	5	0.00601727	0.0985978	33868300	4.42119e+06	14	0	Yes	No
PY17X_1235600	1	PY17X_1235600	78	PY17X_1235600	1	Yes	LIILTSDK	5	0.00100834	0.0296881	37059916	11789806	8	7	Yes	Yes
PY17X_1235600	1	PY17X_1235600	78	PY17X_1235600	1	Yes	GELNSFPK	5	0.00435201	0.0807632	38022320	9868333	7	4	Yes	Yes
PY17X_1235600	1	PY17X_1235600	78	PY17X_1235600	1	Yes	YIINDCLK	5	0.0005758	0.0167144	40823740	14655924	12	8	Yes	Yes
PY17X_1235600	1	PY17X_1235600	78	PY17X_1235600	1	Yes	TILADIESFVNSK	5	0.000196835	0.00219595	47823128	17368404	15	14	Yes	Yes
PY17X_1235600	1	PY17X_1235600	78	PY17X_1235600	1	Yes	SASDIASIIMK	5	0.00066069	0.0197845	48049136	16869730	15	14	Yes	Yes
PY17X_1235600	1	PY17X_1235600	78	PY17X_1235600	1	Yes	MNNITILER	5	0.000502478	0.013818	54490128	16561429	12	12	Yes	Yes
PY17X_1235600	1	PY17X_1235600	78	PY17X_1235600	1	Yes	SYNDADLIPR	5	0.000348984	0.00906686	54491960	10696738	14	4	Yes	Yes
PY17X_1235700	1	PY17X_1235700	3	PY17X_1235700	1	Yes	NQGFQIVEHLEK	3	0.00183419	0.0452912	0	171340	0	3	No	Yes
PY17X_1235700	1	PY17X_1235700	3	PY17X_1235700	1	Yes	SHLDYIYK	5	0.00421778	0.0794242	219611	517581	0	8	No	Yes
PY17X_1235700	1	PY17X_1235700	3	PY17X_1235700	1	Yes	NISENSDIR	5	0.000797378	0.0228441	3.59071e+06	85413.4	7	0	Yes	No
PY17X_1235800	1	PY17X_1235800	7	PY17X_1235800	1	Yes	SLEILYNEVFDR	5	0.000246368	0.00524975	4099.19	4980513	0	11	No	Yes
PY17X_1235800	1	PY17X_1235800	7	PY17X_1235800	1	Yes	YNDLLYNNK	5	0.000504159	0.0147294	5160.07	1.16193e+06	0	8	No	Yes
PY17X_1235800	1	PY17X_1235800	7	PY17X_1235800	1	Yes	NLTNNILINK	5	0.00277076	0.0604936	8595	628954	0	8	No	Yes
PY17X_1235800	1	PY17X_1235800	7	PY17X_1235800	1	Yes	DKYFHIENMGK	5	0.00117001	0.0338286	11398.1	709065	0	10	No	Yes
PY17X_1235800	1	PY17X_1235800	7	PY17X_1235800	1	Yes	INENLNSLR	5	0.00117001	0.0335762	34972.7	2439272	0	8	No	Yes
PY17X_1235800	1	PY17X_1235800	7	PY17X_1235800	1	Yes	YFLGNMFNK	5	0.000333169	0.00817992	67666	2178821	0	5	No	Yes
PY17X_1235800	1	PY17X_1235800	7	PY17X_1235800	1	Yes	IIEGIENSLR	5	0.000599396	0.0185671	5800976	2.43942e+06	0	5	No	Yes
PY17X_1235900	1	PY17X_1235900	47	PY17X_1235900	1	Yes	YDTHFEVHWLDPLEK	5	0.000196835	0.00182568	0	535239	12	6	No	Yes
PY17X_1235900	1	PY17X_1235900	47	PY17X_1235900	1	Yes	SVKDISFSPNENYVLTWDGTPASLR	5	0.000866205	0.0254466	4361.41	686953	0	11	No	Yes
PY17X_1235900	1	PY17X_1235900	47	PY17X_1235900	1	Yes	EPQLIYTTFKK	5	0.000197846	0.00265296	23487.9	386341	0	9	No	Yes
PY17X_1235900	1	PY17X_1235900	47	PY17X_1235900	1	Yes	NIPVDNIQIEGVKTK	5	0.000246368	0.00526378	41184.7	709257	0	8	No	Yes
PY17X_1235900	1	PY17X_1235900	47	PY17X_1235900	1	Yes	QKEVYIYELPSMLLLEDHEK	5	0.000197846	0.00407848	52518.3	185704	3	13	Yes	Yes
PY17X_1235900	1	PY17X_1235900	47	PY17X_1235900	1	Yes	EKIFPHFLWSPDDK	5	0.000348984	0.00843158	97378.5	1.01859e+06	0	12	No	Yes
PY17X_1235900	1	PY17X_1235900	47	PY17X_1235900	1	Yes	KPSFFQFFFRPHPK	5	0.00063487	0.0193389	108085	1.04756e+06	0	9	No	Yes
PY17X_1235900	1	PY17X_1235900	47	PY17X_1235900	1	Yes	TKQFHWEESNSNR	5	0.00031448	0.00695104	124396	1.5781e+06	0	11	No	Yes
PY17X_1235900	1	PY17X_1235900	47	PY17X_1235900	1	Yes	DEHLLVNSVAWSNCGR	5	0.00013694	0.000110496	135726	1.70188e+06	7	15	Yes	Yes
PY17X_1235900	1	PY17X_1235900	47	PY17X_1235900	1	Yes	FDVIDEK	5	0.00251859	0.0561399	220009	980568	0	6	No	Yes
PY17X_1235900	1	PY17X_1235900	47	PY17X_1235900	1	Yes	DISFSPNENYVLTWDGTPASLRNEK	5	0.00013694	0.000218881	417862	4918526	9	30	Yes	Yes
PY17X_1235900	1	PY17X_1235900	47	PY17X_1235900	1	Yes	NWETFESQFEWEEK	5	0.000196835	0.00201177	434371	3.61607e+06	6	9	Yes	Yes
PY17X_1235900	1	PY17X_1235900	47	PY17X_1235900	1	Yes	EALITLETKFPK	5	0.000197846	0.00263671	557926	3.26679e+06	9	13	Yes	Yes
PY17X_1235900	1	PY17X_1235900	47	PY17X_1235900	1	Yes	QNVENSFNEKLEK	5	0.00013694	0.00019486	618870	2.17828e+06	14	19	Yes	Yes
PY17X_1235900	1	PY17X_1235900	47	PY17X_1235900	1	Yes	SLFSDKLK	5	0.00147838	0.0380606	667196	6958918	0	10	No	Yes
PY17X_1235900	1	PY17X_1235900	47	PY17X_1235900	1	Yes	GICFVTFHDSFQANEAVK	5	0.000196835	0.00181887	743947	910464	18	7	Yes	Yes
PY17X_1235900	1	PY17X_1235900	47	PY17X_1235900	1	Yes	IRWWLYDEK	5	0.00031448	0.00681928	864833	2.00149e+06	5	9	Yes	Yes
PY17X_1235900	1	PY17X_1235900	47	PY17X_1235900	1	Yes	IYMPVDEEKK	5	0.000196835	0.00208782	888147	2.72199e+06	9	6	Yes	Yes
PY17X_1235900	1	PY17X_1235900	47	PY17X_1235900	1	Yes	IVTILGIPKVEEEK	5	0.000417617	0.012362	916740	23055.8	5	6	Yes	Yes
PY17X_1235900	1	PY17X_1235900	47	PY17X_1235900	1	Yes	WTSTFDINNQMNFMK	5	0.00013694	8.08658e-05	968384	6152404	14	13	Yes	Yes
PY17X_1235900	1	PY17X_1235900	47	PY17X_1235900	1	Yes	LFQSFKEYELFR	5	0.000162083	0.00072629	1462936	3.36312e+06	12	14	Yes	Yes
PY17X_1235900	1	PY17X_1235900	47	PY17X_1235900	1	Yes	EKNIPVDNIQIEGVK	5	0.000196835	0.00170528	1.60006e+06	3103318	13	6	Yes	Yes
PY17X_1235900	1	PY17X_1235900	47	PY17X_1235900	1	Yes	EHTQLEIFR	5	0.000348984	0.00969646	1.76939e+06	4603094	10	8	Yes	Yes
PY17X_1235900	1	PY17X_1235900	47	PY17X_1235900	1	Yes	KEHTQLEIFR	5	0.000504159	0.0146834	1.80392e+06	5740507	10	13	Yes	Yes
PY17X_1235900	1	PY17X_1235900	47	PY17X_1235900	1	Yes	IYDVSQASIHWQSK	5	0.000196835	0.00174109	1.86921e+06	4.68876e+06	18	14	Yes	Yes
PY17X_1235900	1	PY17X_1235900	47	PY17X_1235900	1	Yes	YLVTSVSNLSGISSSNYK	5	0.00013694	4.23589e-05	2472293	7.8325e+06	23	23	Yes	Yes
PY17X_1235900	1	PY17X_1235900	47	PY17X_1235900	1	Yes	QFHWEESNSNR	5	0.00013694	0.000321131	2551634	6782317	10	19	Yes	Yes
PY17X_1235900	1	PY17X_1235900	47	PY17X_1235900	1	Yes	FALIVRDEATSR	5	0.000197846	0.0032559	2801230	4.78648e+06	8	5	Yes	Yes
PY17X_1235900	1	PY17X_1235900	47	PY17X_1235900	1	Yes	EENSETGFYVWTFQGR	5	0.000162083	0.00144183	3.09708e+06	11765257	14	16	Yes	Yes
PY17X_1235900	1	PY17X_1235900	47	PY17X_1235900	1	Yes	QNVENSFNEK	5	0.000246368	0.00551597	3.46673e+06	7803586	11	14	Yes	Yes
PY17X_1235900	1	PY17X_1235900	47	PY17X_1235900	1	Yes	DISFSPNENYVLTWDGTPASLR	5	0.000196835	0.00163201	3.51109e+06	10151.9	15	20	Yes	Yes
PY17X_1235900	1	PY17X_1235900	47	PY17X_1235900	1	Yes	MDDIENIINRDER	5	0.00013694	0.000402468	3.51573e+06	13012286	10	16	Yes	Yes
PY17X_1235900	1	PY17X_1235900	47	PY17X_1235900	1	Yes	TIVIEHVLSVK	5	0.00013694	0.000152269	3619405	21136640	17	14	Yes	Yes
PY17X_1235900	1	PY17X_1235900	47	PY17X_1235900	1	Yes	WWLYDEK	5	0.000504159	0.0138646	4.70009e+06	14787184	6	8	Yes	Yes
PY17X_1235900	1	PY17X_1235900	47	PY17X_1235900	1	Yes	MDDIENIINR	5	0.000197846	0.00434312	4.76664e+06	17031146	11	12	Yes	Yes
PY17X_1235900	1	PY17X_1235900	47	PY17X_1235900	1	Yes	IFPHFLWSPDDK	5	0.000196835	0.00245297	5.55301e+06	19716880	13	14	Yes	Yes
PY17X_1235900	1	PY17X_1235900	47	PY17X_1235900	1	Yes	EPQLIYTTFK	5	0.000197846	0.0044887	6.07621e+06	15612933	9	6	Yes	Yes
PY17X_1235900	1	PY17X_1235900	47	PY17X_1235900	1	Yes	GDYLCLK	5	0.00603384	0.0987431	6599652	20241108	7	7	Yes	Yes
PY17X_1235900	1	PY17X_1235900	47	PY17X_1235900	1	Yes	EVYIYELPSMLLLEDHEK	5	0.000162083	0.00106352	7115206	21125320	18	24	Yes	Yes
PY17X_1235900	1	PY17X_1235900	47	PY17X_1235900	1	Yes	IYMPVDEEK	5	0.000487564	0.0135482	8841300	21864812	12	8	Yes	Yes
PY17X_1235900	1	PY17X_1235900	47	PY17X_1235900	1	Yes	ISDSSIMNIK	5	0.000348984	0.00827032	10432428	26496420	12	11	Yes	Yes
PY17X_1235900	1	PY17X_1235900	47	PY17X_1235900	1	Yes	NQLISER	5	0.00306887	0.0653142	10602493	106631	7	0	Yes	No
PY17X_1235900	1	PY17X_1235900	47	PY17X_1235900	1	Yes	IVTILGIPK	5	0.000966585	0.0272663	11964718	24942886	8	8	Yes	Yes
PY17X_1235900	1	PY17X_1235900	47	PY17X_1235900	1	Yes	EALITLETK	5	0.000785321	0.0227046	12427991	31309262	10	9	Yes	Yes
PY17X_1235900	1	PY17X_1235900	47	PY17X_1235900	1	Yes	NIPVDNIQIEGVK	5	0.000196835	0.00253615	19914352	42520240	14	15	Yes	Yes
PY17X_1235900	1	PY17X_1235900	47	PY17X_1235900	1	Yes	VMPINVVGFTR	5	0.00013694	0.000325663	22987676	72080936	14	14	Yes	Yes
PY17X_1235900	1	PY17X_1235900	47	PY17X_1235900	1	Yes	SFITPEYSPR	5	0.000197846	0.00340126	24972304	67942624	13	12	Yes	Yes
PY17X_1236100	1	PY17X_1236100	3	PY17X_1236100	1	Yes	DILPIEYDSIFIK	3	0.00031448	0.00769707	0	618940	0	3	No	Yes
PY17X_1236100	1	PY17X_1236100	3	PY17X_1236100	1	Yes	IMEQSENILLSGER	5	0.000487564	0.0130954	112872	230658	0	8	No	Yes
PY17X_1236100	1	PY17X_1236100	3	PY17X_1236100	1	Yes	NVYNVLEDLVK	4	0.00525192	0.0906052	730360	265874	0	4	No	Yes
PY17X_1236400	1	PY17X_1236400	6	PY17X_1236400	1	Yes	EKKPNGLQIDCEIK	4	0.00449807	0.0824363	5744.68	236086	0	4	No	Yes
PY17X_1236400	1	PY17X_1236400	6	PY17X_1236400	1	Yes	YIKDNNLQDPDMK	5	0.00104825	0.0306957	54455.9	399619	0	5	No	Yes
PY17X_1236400	1	PY17X_1236400	6	PY17X_1236400	1	Yes	DEVDMLEIPK	3	0.0013962	0.0365252	148313	506547	2	6	No	Yes
PY17X_1236400	1	PY17X_1236400	6	PY17X_1236400	1	Yes	DNNLQDPDMK	5	0.000785321	0.0223954	684834	1.32236e+06	9	7	Yes	Yes
PY17X_1236400	1	PY17X_1236400	6	PY17X_1236400	1	Yes	QVLEKDEVDMLEIPK	5	0.000366869	0.0103168	1.17417e+06	1652620	6	0	Yes	No
PY17X_1236400	1	PY17X_1236400	6	PY17X_1236400	1	Yes	EFLNTDTASR	5	0.000348984	0.00928447	3.26719e+06	4212979	6	9	Yes	Yes
PY17X_1236500	1	PY17X_1236500	14	PY17X_1236500	1	Yes	DIYTGDQAEIYIIDNLGINTTLLDLK	5	0.00013694	0.000171504	0	112702	0	16	No	Yes
PY17X_1236500	1	PY17X_1236500	14	PY17X_1236500	1	Yes	FFPYYTFNILAGIDEDGK	4	0.000785321	0.0227342	0	1709152	0	4	No	Yes
PY17X_1236500	1	PY17X_1236500	14	PY17X_1236500	1	Yes	RWNPYIDNGGTVIGLTGK	5	0.00031448	0.00775411	8622.88	635650	0	9	No	Yes
PY17X_1236500	1	PY17X_1236500	14	PY17X_1236500	1	Yes	ITDKCIIGSSGMQSDIK	5	0.000197846	0.002755	19701.7	1.17154e+06	0	11	No	Yes
PY17X_1236500	1	PY17X_1236500	14	PY17X_1236500	1	Yes	RFFPYYTFNILAGIDEDGK	5	0.000197846	0.00410018	19983.9	2.25489e+06	0	5	No	Yes
PY17X_1236500	1	PY17X_1236500	14	PY17X_1236500	1	Yes	NIDFNLRDDINFVK	5	0.000348984	0.00864309	42400.4	3.45523e+06	6	12	Yes	Yes
PY17X_1236500	1	PY17X_1236500	14	PY17X_1236500	1	Yes	TLHSLLQK	5	0.000366869	0.0107305	129986	2.55096e+06	0	13	No	Yes
PY17X_1236500	1	PY17X_1236500	14	PY17X_1236500	1	Yes	LLCVTLYSR	5	0.00035958	0.0101309	206208	18390892	0	9	No	Yes
PY17X_1236500	1	PY17X_1236500	14	PY17X_1236500	1	Yes	LSLSYSIYTR	5	0.00031448	0.00751303	696131	13446864	7	7	Yes	Yes
PY17X_1236500	1	PY17X_1236500	14	PY17X_1236500	1	Yes	NIDFNLR	5	0.00299239	0.0639123	996861	13459043	0	6	No	Yes
PY17X_1236500	1	PY17X_1236500	14	PY17X_1236500	1	Yes	WNPYIDNGGTVIGLTGK	5	0.00013694	0.000226185	1.0284e+06	13901052	12	19	Yes	Yes
PY17X_1236500	1	PY17X_1236500	14	PY17X_1236500	1	Yes	CIIGSSGMQSDIK	5	0.000237893	0.00466981	1.47156e+06	25457622	5	17	Yes	Yes
PY17X_1236500	1	PY17X_1236500	14	PY17X_1236500	1	Yes	DAMTSATER	5	0.00352823	0.0725754	2.63968e+06	13185.4	6	0	Yes	No
PY17X_1236500	1	PY17X_1236500	14	PY17X_1236500	1	Yes	DYVILAGDTR	5	0.00031448	0.00667288	2.90875e+06	36609596	5	8	Yes	Yes
PY17X_1236600	1	PY17X_1236600	4	PY17X_1236600	1	Yes	NQDKNTTTSTYLMEK	5	0.00031448	0.00769041	395798	52397.6	8	0	Yes	No
PY17X_1236600	1	PY17X_1236600	4	PY17X_1236600	1	Yes	ITTFHASQVPDISIK	5	0.000162083	0.00109111	399665	43547.9	13	0	Yes	No
PY17X_1236600	1	PY17X_1236600	4	PY17X_1236600	1	Yes	YISIAVQK	4	0.00312884	0.0668096	565725	451093	4	0	Yes	No
PY17X_1236600	1	PY17X_1236600	4	PY17X_1236600	1	Yes	LYVSSNEYNFYR	5	0.000197846	0.00297812	2.77398e+06	894036	10	10	Yes	Yes
PY17X_1236700	1	PY17X_1236700	30	PY17X_1236700	1	Yes	ELAIQIYDETNKFASYCSCR	5	0.000982685	0.0283198	0	257416	0	9	No	Yes
PY17X_1236700	1	PY17X_1236700	30	PY17X_1236700	1	Yes	IFANISSNKEK	5	0.00274758	0.0597539	5748.47	356520	0	9	No	Yes
PY17X_1236700	1	PY17X_1236700	30	PY17X_1236700	1	Yes	SIEQKLEFITEGK	5	0.00115	0.0333628	6883.63	72543.5	0	5	No	Yes
PY17X_1236700	1	PY17X_1236700	30	PY17X_1236700	1	Yes	MMDMGFEDAVHFILDNIPTSNLK	5	0.00013694	0.000174778	26930.9	384253	0	13	No	Yes
PY17X_1236700	1	PY17X_1236700	30	PY17X_1236700	1	Yes	APAYISIGDPGAGKR	5	0.000197846	0.00422381	36710.5	1.07649e+06	1	6	No	Yes
PY17X_1236700	1	PY17X_1236700	30	PY17X_1236700	1	Yes	GGVVPPPIR	3	0.00183419	0.0454406	115831	703458	0	3	No	Yes
PY17X_1236700	1	PY17X_1236700	30	PY17X_1236700	1	Yes	KWEESNLSSDLLK	3	0.000599396	0.0184263	126942	259649	3	4	Yes	Yes
PY17X_1236700	1	PY17X_1236700	30	PY17X_1236700	1	Yes	SEDDALALQEEMMAK	5	0.000197846	0.00438915	208600	566920	8	4	Yes	Yes
PY17X_1236700	1	PY17X_1236700	30	PY17X_1236700	1	Yes	WEESNLSSDLLK	5	0.000197846	0.00419862	248402	732000	7	8	Yes	Yes
PY17X_1236700	1	PY17X_1236700	30	PY17X_1236700	1	Yes	ELAIQIYDETNK	5	0.000197846	0.00364799	324502	1.19723e+06	4	7	Yes	Yes
PY17X_1236700	1	PY17X_1236700	30	PY17X_1236700	1	Yes	EEALNAFK	5	0.00299239	0.0638406	457944	1.43823e+06	4	7	Yes	Yes
PY17X_1236700	1	PY17X_1236700	30	PY17X_1236700	1	Yes	IYQNLHISGLK	5	0.0006669	0.0205082	470304	854246	6	0	Yes	No
PY17X_1236700	1	PY17X_1236700	30	PY17X_1236700	1	Yes	NDSNPLYQNR	4	0.000197846	0.00368997	470436	473683	8	3	Yes	Yes
PY17X_1236700	1	PY17X_1236700	30	PY17X_1236700	1	Yes	IFREDNEIYIK	5	0.00176506	0.0433564	559631	1.10552e+06	6	0	Yes	No
PY17X_1236700	1	PY17X_1236700	30	PY17X_1236700	1	Yes	APAYISIGDPGAGK	4	0.00031448	0.00706089	578968	886124	10	4	Yes	Yes
PY17X_1236700	1	PY17X_1236700	30	PY17X_1236700	1	Yes	FASYCSCR	5	0.000333169	0.00820043	656541	1.74554e+06	8	9	Yes	Yes
PY17X_1236700	1	PY17X_1236700	30	PY17X_1236700	1	Yes	SNVPEEENEKENANENK	5	0.000162083	0.00114437	703520	565591	8	10	Yes	Yes
PY17X_1236700	1	PY17X_1236700	30	PY17X_1236700	1	Yes	TQSSLAELNMLHIDDIER	5	0.00013694	0.000104791	805539	1.14877e+06	22	16	Yes	Yes
PY17X_1236700	1	PY17X_1236700	30	PY17X_1236700	1	Yes	NAEAQAFELR	5	0.00328993	0.0690434	869360	2.07878e+06	5	7	Yes	Yes
PY17X_1236700	1	PY17X_1236700	30	PY17X_1236700	1	Yes	LEFITEGK	4	0.00351889	0.0724443	964084	1.87574e+06	0	4	No	Yes
PY17X_1236700	1	PY17X_1236700	30	PY17X_1236700	1	Yes	IFANISSNK	5	0.000955719	0.0267716	978402	2925873	11	7	Yes	Yes
PY17X_1236700	1	PY17X_1236700	30	PY17X_1236700	1	Yes	DIASYTHR	5	0.000502478	0.0138312	1.18326e+06	3531202	6	9	Yes	Yes
PY17X_1236700	1	PY17X_1236700	30	PY17X_1236700	1	Yes	GVEIVIGTPGR	5	0.00104825	0.0308389	1.29604e+06	2.81851e+06	7	7	Yes	Yes
PY17X_1236700	1	PY17X_1236700	30	PY17X_1236700	1	Yes	TAAFVLPMLSYVK	4	0.000982685	0.0282704	1.38745e+06	3.28829e+06	5	5	Yes	Yes
PY17X_1236700	1	PY17X_1236700	30	PY17X_1236700	1	Yes	NQFIYEPK	4	0.00170029	0.0418362	1.40375e+06	2.38059e+06	5	6	Yes	Yes
PY17X_1236700	1	PY17X_1236700	30	PY17X_1236700	1	Yes	LVINFDLPK	5	0.00035958	0.00980821	1704802	4.13237e+06	8	9	Yes	Yes
PY17X_1236700	1	PY17X_1236700	30	PY17X_1236700	1	Yes	TNAVVVNNPFQNIQK	5	0.00013694	0.000384319	1931699	1.88002e+06	10	11	Yes	Yes
PY17X_1236700	1	PY17X_1236700	30	PY17X_1236700	1	Yes	GYIAGIDVR	5	0.000366869	0.01054	2.05556e+06	3.55786e+06	9	7	Yes	Yes
PY17X_1236700	1	PY17X_1236700	30	PY17X_1236700	1	Yes	DLIGIAETGSGK	5	0.00031448	0.0077314	2.30988e+06	6.45953e+06	9	10	Yes	Yes
PY17X_1236700	1	PY17X_1236700	30	PY17X_1236700	1	Yes	LEPQLLFGR	5	0.000627461	0.0189211	3.05239e+06	4354873	6	5	Yes	Yes
PY17X_1236800	1	PY17X_1236800	16	PY17X_1236800	1	Yes	KDVVLLLIQAIK	5	0.000982685	0.0280108	107330	408655	9	0	Yes	No
PY17X_1236800	1	PY17X_1236800	16	PY17X_1236800	1	Yes	CQGGVGPDIEK	5	0.00040799	0.0116454	178248	15593.7	8	0	Yes	No
PY17X_1236800	1	PY17X_1236800	16	PY17X_1236800	1	Yes	EISSFTELEQNGNLK	5	0.00215684	0.0502521	205565	777.035	5	0	Yes	No
PY17X_1236800	1	PY17X_1236800	16	PY17X_1236800	1	Yes	YNCSCEIK	5	0.000816031	0.0236241	219241	7052.44	5	0	Yes	No
PY17X_1236800	1	PY17X_1236800	16	PY17X_1236800	1	Yes	ICQNGNNTILYNETK	5	0.000196835	0.0017009	257404	108309	7	4	Yes	Yes
PY17X_1236800	1	PY17X_1236800	16	PY17X_1236800	1	Yes	IQCDCITFGDNNAK	5	0.000396155	0.011315	272943	69955.2	5	0	Yes	No
PY17X_1236800	1	PY17X_1236800	16	PY17X_1236800	1	Yes	LHECTTFFMFQNLENK	5	0.000555134	0.0159972	293152	321131	7	0	Yes	No
PY17X_1236800	1	PY17X_1236800	16	PY17X_1236800	1	Yes	QNNFNNNEDMCR	5	0.000197846	0.00306565	298473	103964	8	8	Yes	Yes
PY17X_1236800	1	PY17X_1236800	16	PY17X_1236800	1	Yes	VQDAYLNIISNAPTLQLLK	5	0.0095966	0.130096	343151	51744.7	6	0	Yes	No
PY17X_1236800	1	PY17X_1236800	16	PY17X_1236800	1	Yes	YLASGSNDSNIIIWSPK	5	0.000197846	0.00321798	456878	125283	8	1	Yes	No
PY17X_1236800	1	PY17X_1236800	16	PY17X_1236800	1	Yes	LSGMDVQILSPNDSHMF	3	0.000555134	0.0156192	478726	138340	3	0	Yes	No
PY17X_1236800	1	PY17X_1236800	16	PY17X_1236800	1	Yes	INLLNNYNK	5	0.000348984	0.00961539	583503	523731	8	0	Yes	No
PY17X_1236800	1	PY17X_1236800	16	PY17X_1236800	1	Yes	YLIVVPADK	5	0.000947055	0.02666	972634	494023	5	6	Yes	Yes
PY17X_1236800	1	PY17X_1236800	16	PY17X_1236800	1	Yes	DVVLLLIQAIK	5	0.000396155	0.0111097	1.15358e+06	376657	8	0	Yes	No
PY17X_1236800	1	PY17X_1236800	16	PY17X_1236800	1	Yes	YIIQSYR	4	0.00279808	0.0608042	1.2337e+06	970173	4	0	Yes	No
PY17X_1236800	1	PY17X_1236800	16	PY17X_1236800	1	Yes	GNWGNSINNLK	2	0.00115	0.0334706	1.28981e+06	70515.8	3	0	Yes	No
PY17X_1236900	1	PY17X_1236900	42	PY17X_1236900	1	Yes	GNNEMYNYLNNICNKTYNIR	5	0.000246368	0.00553583	0	349303	0	13	No	Yes
PY17X_1236900	1	PY17X_1236900	42	PY17X_1236900	1	Yes	CIDSANEAQKELLINK	5	0.000348984	0.00836009	24422.9	499400	0	11	No	Yes
PY17X_1236900	1	PY17X_1236900	42	PY17X_1236900	1	Yes	EPMGENFGNMENNR	4	0.000197846	0.00382097	25001.3	0	1	8	No	No
PY17X_1236900	1	PY17X_1236900	42	PY17X_1236900	1	Yes	NIDNINTINKMPDSILNK	4	0.000678358	0.0208319	45614.2	192841	0	4	No	Yes
PY17X_1236900	1	PY17X_1236900	42	PY17X_1236900	1	Yes	DINGNHVVQK	2	0.00228132	0.0519429	50434.6	114886	11	0	Yes	No
PY17X_1236900	1	PY17X_1236900	42	PY17X_1236900	1	Yes	LGESNFQHYDYNEVNKK	5	0.00146905	0.037893	70081	244287	0	11	No	Yes
PY17X_1236900	1	PY17X_1236900	42	PY17X_1236900	1	Yes	CLVTLSSTQCNFIYDEILK	5	0.000517443	0.0152487	223694	3.99408e+06	0	10	No	Yes
PY17X_1236900	1	PY17X_1236900	42	PY17X_1236900	1	Yes	CIDSANEAQK	5	0.000517443	0.0150617	254407	6718.84	10	0	Yes	No
PY17X_1236900	1	PY17X_1236900	42	PY17X_1236900	1	Yes	NNIDIDDINSIDKNNNEQNR	5	0.000246368	0.00560971	286231	408105	8	10	Yes	Yes
PY17X_1236900	1	PY17X_1236900	42	PY17X_1236900	1	Yes	SSNFESNTESCNSSEDK	5	0.00013694	0.000173325	351705	9387.66	11	0	Yes	No
PY17X_1236900	1	PY17X_1236900	42	PY17X_1236900	1	Yes	NVILDKYGNYVIQR	5	0.00031448	0.00662561	379542	1.89796e+06	12	15	Yes	Yes
PY17X_1236900	1	PY17X_1236900	42	PY17X_1236900	1	Yes	SNISNDDYLDLTTISGNVYK	5	0.00207351	0.0486604	445353	386650	5	0	Yes	No
PY17X_1236900	1	PY17X_1236900	42	PY17X_1236900	1	Yes	GNNEMYNYLNNICNK	5	0.000162083	0.00153107	467472	1.933e+06	10	12	Yes	Yes
PY17X_1236900	1	PY17X_1236900	42	PY17X_1236900	1	Yes	TDKDINDTINFEITEK	5	0.000197846	0.00325964	501525	32198	8	0	Yes	No
PY17X_1236900	1	PY17X_1236900	42	PY17X_1236900	1	Yes	NIHDVNKETFK	5	0.000197846	0.00334601	510020	278344	11	0	Yes	No
PY17X_1236900	1	PY17X_1236900	42	PY17X_1236900	1	Yes	DDLNYYKK	5	0.000366869	0.0103812	549717	410074	9	0	Yes	No
PY17X_1236900	1	PY17X_1236900	42	PY17X_1236900	1	Yes	LGESNFQHYDYNEVNK	5	0.000197846	0.00406943	616371	569430	11	10	Yes	Yes
PY17X_1236900	1	PY17X_1236900	42	PY17X_1236900	1	Yes	MNSTSSMNCGK	5	0.000196835	0.00224249	621921	0	10	0	Yes	No
PY17X_1236900	1	PY17X_1236900	42	PY17X_1236900	1	Yes	NNIDIDDINSIDK	5	0.00031448	0.00746323	644398	769188	8	0	Yes	No
PY17X_1236900	1	PY17X_1236900	42	PY17X_1236900	1	Yes	LIEVCTPEQIEK	5	0.000196835	0.00180333	736916	9323916	4	10	Yes	Yes
PY17X_1236900	1	PY17X_1236900	42	PY17X_1236900	1	Yes	MMINGLLK	4	0.0031706	0.0676523	970574	1.8902e+06	4	4	Yes	Yes
PY17X_1236900	1	PY17X_1236900	42	PY17X_1236900	1	Yes	KHPVLNIDINNNYK	5	0.000197846	0.00372462	1.00862e+06	2257481	11	17	Yes	Yes
PY17X_1236900	1	PY17X_1236900	42	PY17X_1236900	1	Yes	LVEGIKPYIK	5	0.00310235	0.0664987	1.03594e+06	646931	0	7	No	Yes
PY17X_1236900	1	PY17X_1236900	42	PY17X_1236900	1	Yes	IGKEPMGENFGNMENNR	5	0.000196835	0.00208143	1.42471e+06	1.39123e+06	13	13	Yes	Yes
PY17X_1236900	1	PY17X_1236900	42	PY17X_1236900	1	Yes	NSIIILIK	5	0.0092027	0.126701	1552097	3.43249e+06	8	0	Yes	No
PY17X_1236900	1	PY17X_1236900	42	PY17X_1236900	1	Yes	EIEYNNTNIPK	4	0.000237893	0.00512223	1.56945e+06	2098264	10	5	Yes	Yes
PY17X_1236900	1	PY17X_1236900	42	PY17X_1236900	1	Yes	FSSNVIEK	5	0.00117001	0.0335548	1.67228e+06	2903920	9	6	Yes	Yes
PY17X_1236900	1	PY17X_1236900	42	PY17X_1236900	1	Yes	YNNMINYNDNINTGSIYNIR	5	0.00031448	0.00807679	1.82571e+06	1.71699e+06	11	12	Yes	Yes
PY17X_1236900	1	PY17X_1236900	42	PY17X_1236900	1	Yes	KSNISNDDYLDLTTISGNVYK	5	0.000162083	0.000743763	1.85364e+06	2939142	13	17	Yes	Yes
PY17X_1236900	1	PY17X_1236900	42	PY17X_1236900	1	Yes	LNNNINIINSNIINSK	5	0.000196835	0.00198211	2.06049e+06	4804221	18	20	Yes	Yes
PY17X_1236900	1	PY17X_1236900	42	PY17X_1236900	1	Yes	VNFEIIEK	5	0.0005758	0.0163245	2.39347e+06	4255095	7	6	Yes	Yes
PY17X_1236900	1	PY17X_1236900	42	PY17X_1236900	1	Yes	YGNYVIQR	5	0.000396155	0.0113837	2.42126e+06	3.99441e+06	8	6	Yes	Yes
PY17X_1236900	1	PY17X_1236900	42	PY17X_1236900	1	Yes	CIISEQSDTSK	5	0.000196835	0.00179377	2502856	739454	9	7	Yes	Yes
PY17X_1236900	1	PY17X_1236900	42	PY17X_1236900	1	Yes	HGCCVIQR	5	0.000348984	0.00952316	2.66227e+06	13464.9	11	0	Yes	No
PY17X_1236900	1	PY17X_1236900	42	PY17X_1236900	1	Yes	IADSNINTK	5	0.00207959	0.0490064	2.70588e+06	0	9	0	Yes	No
PY17X_1236900	1	PY17X_1236900	42	PY17X_1236900	1	Yes	NIDNINTINK	5	0.000237893	0.00468935	2.78213e+06	3.1277e+06	11	6	Yes	Yes
PY17X_1236900	1	PY17X_1236900	42	PY17X_1236900	1	Yes	IMNPIDIIPPNYK	5	0.000197846	0.00301793	2.78526e+06	6194512	7	8	Yes	Yes
PY17X_1236900	1	PY17X_1236900	42	PY17X_1236900	1	Yes	MPDSILNK	5	0.000846301	0.0244294	2855574	3518845	8	8	Yes	Yes
PY17X_1236900	1	PY17X_1236900	42	PY17X_1236900	1	Yes	NFVEVSTHR	5	0.000197846	0.00274205	3.23825e+06	10404003	10	12	Yes	Yes
PY17X_1236900	1	PY17X_1236900	42	PY17X_1236900	1	Yes	NNLSNYFDSADR	5	0.00031448	0.0066772	4484107	6069994	9	9	Yes	Yes
PY17X_1236900	1	PY17X_1236900	42	PY17X_1236900	1	Yes	NVENNENMIR	5	0.000196835	0.0023437	4594092	5.52765e+06	10	9	Yes	Yes
PY17X_1236900	1	PY17X_1236900	42	PY17X_1236900	1	Yes	ALSVAPEPELTK	5	0.000301225	0.00636903	5.37303e+06	8249566	12	11	Yes	Yes
PY17X_1237000	1	PY17X_1237000	12	PY17X_1237000	1	Yes	TALLPFSDILSTVSDIADVISPK	5	0.00013694	2.35999e-05	0	87542.9	0	20	No	Yes
PY17X_1237000	1	PY17X_1237000	12	PY17X_1237000	1	Yes	IEDNQEDFTNSSR	5	0.00013694	0.000288948	0	2174734	0	14	No	Yes
PY17X_1237000	1	PY17X_1237000	12	PY17X_1237000	1	Yes	NDMVFLLSELKQEIR	5	0.000162083	0.000452777	0	1.55617e+06	0	17	No	Yes
PY17X_1237000	1	PY17X_1237000	12	PY17X_1237000	1	Yes	KIEDNQEDFTNSSR	5	0.000162083	0.00133926	0	359564	0	18	No	Yes
PY17X_1237000	1	PY17X_1237000	12	PY17X_1237000	1	Yes	SSSLWSTNHSSVYVPEEGDDK	5	0.000196835	0.00161969	0	1.58081e+06	0	13	No	Yes
PY17X_1237000	1	PY17X_1237000	12	PY17X_1237000	1	Yes	QVSMLEEELEEKER	5	0.000196835	0.00187063	0	1.35099e+06	0	16	No	Yes
PY17X_1237000	1	PY17X_1237000	12	PY17X_1237000	1	Yes	GENDVEPISDPITR	5	0.000197846	0.00353627	0	11701936	0	13	No	Yes
PY17X_1237000	1	PY17X_1237000	12	PY17X_1237000	1	Yes	QIENIDDTEKEEIENLLDSLNK	5	0.000246368	0.00572864	0	525228	0	6	No	Yes
PY17X_1237000	1	PY17X_1237000	12	PY17X_1237000	1	Yes	IGNDEDEKNLDNISFDIK	5	0.000348984	0.00882551	8804.1	878381	0	9	No	Yes
PY17X_1237000	1	PY17X_1237000	12	PY17X_1237000	1	Yes	QVSMLEEELEEK	3	0.000237893	0.00505491	11321.9	2586601	0	3	No	Yes
PY17X_1237000	1	PY17X_1237000	12	PY17X_1237000	1	Yes	NDMVFLLSELK	5	0.000348984	0.00857459	13763.2	5851910	0	10	No	Yes
PY17X_1237000	1	PY17X_1237000	12	PY17X_1237000	1	Yes	NLDNISFDIK	5	0.000947055	0.0266451	778199	1.75853e+06	0	6	No	Yes
PY17X_1237100	1	PY17X_1237100	1	PY17X_1237100	1	Yes	MMTTDTSSWLYDYYK	5	0.000196835	0.00168026	0	803008	0	14	No	Yes
PY17X_1237400	1	PY17X_1237400	2	PY17X_1237400	1	Yes	SGVGVCSVGVMRPDLIMK	5	0.00013694	7.1052e-06	878065	4.89023e+06	23	35	Yes	Yes
PY17X_1237400	1	PY17X_1237400	2	PY17X_1237400	1	Yes	SILPVVMAGVLGIYGIIMSIIISGK	5	0.000197846	0.00365124	1.99198e+06	3885.05	31	0	Yes	No
PY17X_1237600	1	PY17X_1237600	9	PY17X_1237600	1	Yes	QFALEILHPNKGTISK	5	0.000196835	0.00168342	0	3.12427e+06	0	11	No	Yes
PY17X_1237600	1	PY17X_1237600	9	PY17X_1237600	1	Yes	KQFALEILHPNK	5	0.000197846	0.00266944	2535.06	304675	14	10	Yes	Yes
PY17X_1237600	1	PY17X_1237600	9	PY17X_1237600	1	Yes	GFGLIYNSVDAVKK	5	0.00031448	0.00792111	419772	2.50902e+06	6	11	Yes	Yes
PY17X_1237600	1	PY17X_1237600	9	PY17X_1237600	1	Yes	QFALEILHPNK	5	0.00013694	0.000152298	1991396	13907070	12	20	Yes	Yes
PY17X_1237600	1	PY17X_1237600	9	PY17X_1237600	1	Yes	TKGFGLIYNSVDAVK	5	0.000196835	0.00157697	3.25925e+06	16404308	13	22	Yes	Yes
PY17X_1237600	1	PY17X_1237600	9	PY17X_1237600	1	Yes	KYMSNPLLR	5	0.00156082	0.0395951	4209092	40355592	11	12	Yes	Yes
PY17X_1237600	1	PY17X_1237600	9	PY17X_1237600	1	Yes	LNNVNTIVLFGFK	5	0.000237893	0.00481823	13866512	73451440	14	9	Yes	Yes
PY17X_1237600	1	PY17X_1237600	9	PY17X_1237600	1	Yes	GFGLIYNSVDAVK	5	0.000222684	0.00459953	22585772	105596584	14	19	Yes	Yes
PY17X_1237600	1	PY17X_1237600	9	PY17X_1237600	1	Yes	YMSNPLLR	5	0.000348984	0.00841265	41648356	194252064	9	12	Yes	Yes
PY17X_1237700	1	PY17X_1237700	14	PY17X_1237700	1	Yes	LFDVLNSAK	3	0.00390001	0.0760157	15100.8	213616	0	3	No	Yes
PY17X_1237700	1	PY17X_1237700	14	PY17X_1237700	1	Yes	GSFFPNHNVNFSLER	3	0.000599396	0.0184053	33452.3	289733	6	5	Yes	Yes
PY17X_1237700	1	PY17X_1237700	14	PY17X_1237700	1	Yes	EATEEDKQNSTVR	5	0.00035958	0.0101835	41083.6	0	7	0	Yes	No
PY17X_1237700	1	PY17X_1237700	14	PY17X_1237700	1	Yes	LCNATIDTNESNTLQTK	5	0.00200412	0.0477162	63083.2	32690.1	7	0	Yes	No
PY17X_1237700	1	PY17X_1237700	14	PY17X_1237700	1	Yes	YVNHANLNFSIFNEK	5	0.000348984	0.008499	161388	170683	7	0	Yes	No
PY17X_1237700	1	PY17X_1237700	14	PY17X_1237700	1	Yes	DDNINDIYDEK	4	0.00557544	0.0948176	188200	73790.1	4	0	Yes	No
PY17X_1237700	1	PY17X_1237700	14	PY17X_1237700	1	Yes	EIFTSPSGK	3	0.00276148	0.0601467	193320	123688	3	0	Yes	No
PY17X_1237700	1	PY17X_1237700	14	PY17X_1237700	1	Yes	TDSIDNINIIK	4	0.0025085	0.0556068	316555	186484	4	0	Yes	No
PY17X_1237700	1	PY17X_1237700	14	PY17X_1237700	1	Yes	ISISQNNITQINK	5	0.00031448	0.00770926	368948	296013	7	6	Yes	Yes
PY17X_1237700	1	PY17X_1237700	14	PY17X_1237700	1	Yes	ITSETTTQNELANK	5	0.000196835	0.00177117	418655	268454	12	10	Yes	Yes
PY17X_1237700	1	PY17X_1237700	14	PY17X_1237700	1	Yes	SLVLTTQNELANK	5	0.00013694	0.000365915	806933	562854	12	0	Yes	No
PY17X_1237700	1	PY17X_1237700	14	PY17X_1237700	1	Yes	SAYAISNFLSQR	5	0.000246368	0.00564721	845591	1.74217e+06	7	9	Yes	Yes
PY17X_1237700	1	PY17X_1237700	14	PY17X_1237700	1	Yes	NINSDESTEPR	5	0.000222684	0.00455987	864681	69830.1	6	0	Yes	No
PY17X_1237700	1	PY17X_1237700	14	PY17X_1237700	1	Yes	FSIPLISLK	5	0.000487564	0.0130099	1184736	1.17316e+06	7	7	Yes	Yes
PY17X_1237800	1	PY17X_1237800	10	PY17X_1237800	1	Yes	INDLCLLHSDNCPWK	5	0.000246368	0.00577334	110860	136386	0	5	No	Yes
PY17X_1237800	1	PY17X_1237800	10	PY17X_1237800	1	Yes	IISLLGWTYKDEIQNNSK	5	0.00035958	0.0102327	126824	250450	0	7	No	Yes
PY17X_1237800	1	PY17X_1237800	10	PY17X_1237800	1	Yes	NESTIECENCQCK	5	0.000162083	0.00067771	229079	538040	6	8	Yes	Yes
PY17X_1237800	1	PY17X_1237800	10	PY17X_1237800	1	Yes	KYEYEDINIFK	5	0.00340005	0.0703697	241792	367717	5	7	Yes	Yes
PY17X_1237800	1	PY17X_1237800	10	PY17X_1237800	1	Yes	EQIISCK	4	0.00387472	0.075584	553904	216689	4	0	Yes	No
PY17X_1237800	1	PY17X_1237800	10	PY17X_1237800	1	Yes	GTYSMYTR	3	0.00228132	0.0519561	779019	1.51467e+06	3	0	Yes	No
PY17X_1237800	1	PY17X_1237800	10	PY17X_1237800	1	Yes	LIDLSFFK	4	0.000504159	0.0145445	1004180	2.5961e+06	7	4	Yes	Yes
PY17X_1237800	1	PY17X_1237800	10	PY17X_1237800	1	Yes	SLLYIPMINIK	5	0.000805745	0.0230175	1.15924e+06	37007304	6	0	Yes	No
PY17X_1237800	1	PY17X_1237800	10	PY17X_1237800	1	Yes	YIIDADYIK	5	0.000599396	0.0184006	1.22148e+06	2.75639e+06	7	6	Yes	Yes
PY17X_1237800	1	PY17X_1237800	10	PY17X_1237800	1	Yes	LDNNSLEGVK	3	0.00167327	0.041062	2.49339e+06	329887	4	4	Yes	Yes
PY17X_1237900	1	PY17X_1237900	11	PY17X_1237900	1	Yes	NNGALQVNMNEGFNKMGE	5	0.00299239	0.0640229	0	80003.4	0	7	No	Yes
PY17X_1237900	1	PY17X_1237900	11	PY17X_1237900	1	Yes	LTSKDLDDELDNYMGSSNVK	5	0.000555134	0.0158144	555571	4350.19	8	15	Yes	Yes
PY17X_1237900	1	PY17X_1237900	11	PY17X_1237900	1	Yes	LDNDLDSYFK	5	0.000487564	0.0134041	649288	3.8096e+06	8	9	Yes	Yes
PY17X_1237900	1	PY17X_1237900	11	PY17X_1237900	1	Yes	YYDRPYGNNNNNGR	5	0.00013694	0.000346756	960787	5596462	18	24	Yes	Yes
PY17X_1237900	1	PY17X_1237900	11	PY17X_1237900	1	Yes	DLDDELDNYMGSSNVK	5	0.00013694	0.000194227	1.49317e+06	75094.7	18	18	Yes	Yes
PY17X_1237900	1	PY17X_1237900	11	PY17X_1237900	1	Yes	KGNNPYFFK	5	0.00109366	0.0311756	1.51862e+06	10479269	11	13	Yes	Yes
PY17X_1237900	1	PY17X_1237900	11	PY17X_1237900	1	Yes	GNNPYFFK	5	0.00983126	0.131969	1.53182e+06	7148857	0	7	No	Yes
PY17X_1237900	1	PY17X_1237900	11	PY17X_1237900	1	Yes	TRLDNDLDSYFK	5	0.000162083	0.000474639	1.734e+06	7.26505e+06	11	17	Yes	Yes
PY17X_1237900	1	PY17X_1237900	11	PY17X_1237900	1	Yes	NNGALQVNMNEGFNK	5	0.000162083	0.000529046	2.28431e+06	5916871	14	16	Yes	Yes
PY17X_1237900	1	PY17X_1237900	11	PY17X_1237900	1	Yes	GNLSMMNR	5	0.00449807	0.0824281	4401477	20636826	6	7	Yes	Yes
PY17X_1237900	1	PY17X_1237900	11	PY17X_1237900	1	Yes	FSYQPTR	5	0.000935618	0.0265453	7687415	30769388	5	7	Yes	Yes
PY17X_1238000	1	PY17X_1238000	10	PY17X_1238000	1	Yes	NLNHIQTNNMGR	4	0.000246368	0.00516482	37529.1	77048.7	5	6	Yes	Yes
PY17X_1238000	1	PY17X_1238000	10	PY17X_1238000	1	Yes	NNEYINNSK	3	0.00245662	0.05479	207950	0	3	0	Yes	No
PY17X_1238000	1	PY17X_1238000	10	PY17X_1238000	1	Yes	INVGESYQVSK	3	0.000504159	0.0140784	326719	82152.7	3	0	Yes	No
PY17X_1238000	1	PY17X_1238000	10	PY17X_1238000	1	Yes	NSELVENDIQK	5	0.00031448	0.00702983	381882	230676	8	0	Yes	No
PY17X_1238000	1	PY17X_1238000	10	PY17X_1238000	1	Yes	SYEPVEETSPEPCVSCSGLPCHCK	5	0.00013694	0.000383361	382167	970432	13	15	Yes	Yes
PY17X_1238000	1	PY17X_1238000	10	PY17X_1238000	1	Yes	QLISSQENK	5	0.00100834	0.0296108	423844	341180	5	0	Yes	No
PY17X_1238000	1	PY17X_1238000	10	PY17X_1238000	1	Yes	SNVDEWVPFSPEYAYK	5	0.000162083	0.0013289	501585	2.86775e+06	6	12	Yes	Yes
PY17X_1238000	1	PY17X_1238000	10	PY17X_1238000	1	Yes	LPNFFLCR	5	0.000366869	0.0109504	1.93021e+06	4711068	5	7	Yes	Yes
PY17X_1238000	1	PY17X_1238000	10	PY17X_1238000	1	Yes	ENISKNPFPSPLTIR	4	0.00477524	0.0855063	2710547	3.1371e+06	4	0	Yes	No
PY17X_1238000	1	PY17X_1238000	10	PY17X_1238000	1	Yes	NPFPSPLTIR	5	0.000396155	0.0113884	2748865	3670833	5	6	Yes	Yes
PY17X_1238200	1	PY17X_1238200	17	PY17X_1238200	1	Yes	LDQELKLIGEYGLK	5	0.0006669	0.0204634	0	214542	0	6	No	Yes
PY17X_1238200	1	PY17X_1238200	17	PY17X_1238200	1	Yes	IDSEKHIDFATASPFGGSRPGR	5	0.000162083	0.000807892	5620.27	33561.9	0	14	No	Yes
PY17X_1238200	1	PY17X_1238200	17	PY17X_1238200	1	Yes	EIWRVQYLLAK	5	0.0025085	0.0558822	101797	1.53272e+06	0	6	No	Yes
PY17X_1238200	1	PY17X_1238200	17	PY17X_1238200	1	Yes	VGKQMVDIPSFLVR	5	0.000504159	0.0146734	154054	7091903	0	13	No	Yes
PY17X_1238200	1	PY17X_1238200	17	PY17X_1238200	1	Yes	RIFQGEALLR	5	0.000197846	0.00262083	585027	7622590	2	11	No	Yes
PY17X_1238200	1	PY17X_1238200	17	PY17X_1238200	1	Yes	YLLTLDEKSPK	5	0.000197846	0.00377893	1.08813e+06	6.71144e+06	9	15	Yes	Yes
PY17X_1238200	1	PY17X_1238200	17	PY17X_1238200	1	Yes	IFQGEALLRR	5	0.000246368	0.0056438	1.62082e+06	11388502	6	4	Yes	Yes
PY17X_1238200	1	PY17X_1238200	17	PY17X_1238200	1	Yes	LDYVLGLTLPK	5	0.000197846	0.00421171	3.39833e+06	18430528	12	13	Yes	Yes
PY17X_1238200	1	PY17X_1238200	17	PY17X_1238200	1	Yes	ERLDQELK	5	0.000742303	0.0213976	4.01596e+06	18897520	12	14	Yes	Yes
PY17X_1238200	1	PY17X_1238200	17	PY17X_1238200	1	Yes	QGLLGENEEK	5	0.000348984	0.00939872	4720342	20781660	10	15	Yes	Yes
PY17X_1238200	1	PY17X_1238200	17	PY17X_1238200	1	Yes	QGLLGENEEKLDYVLGLTLPK	5	0.000162083	0.000833942	7860000	49642996	23	0	Yes	No
PY17X_1238200	1	PY17X_1238200	17	PY17X_1238200	1	Yes	HIDFATASPFGGSRPGR	5	0.000162083	0.000855446	9835868	77443944	23	30	Yes	Yes
PY17X_1238200	1	PY17X_1238200	17	PY17X_1238200	1	Yes	VQYLLAK	5	0.0013962	0.0365332	16087942	81463288	7	10	Yes	Yes
PY17X_1238200	1	PY17X_1238200	17	PY17X_1238200	1	Yes	YLLTLDEK	5	0.000717597	0.0211403	18742152	83702160	9	12	Yes	Yes
PY17X_1238200	1	PY17X_1238200	17	PY17X_1238200	1	Yes	LIGEYGLK	5	0.000780057	0.022	26978226	149435024	9	10	Yes	Yes
PY17X_1238200	1	PY17X_1238200	17	PY17X_1238200	1	Yes	IFQGEALLR	5	0.000487564	0.0136451	33569664	171049280	12	17	Yes	Yes
PY17X_1238200	1	PY17X_1238200	17	PY17X_1238200	1	Yes	QMVDIPSFLVR	5	0.00031448	0.00797125	40491576	235106928	16	16	Yes	Yes
PY17X_1238300	1	PY17X_1238300	4	PY17X_1238300	1	Yes	VNPFYFFSIFDGHR	5	0.00340423	0.0706142	7448.13	209356	0	7	No	Yes
PY17X_1238300	1	PY17X_1238300	4	PY17X_1238300	1	Yes	SNNNDNNNNIINYENVK	5	0.000348984	0.00948502	21270.7	228096	0	7	No	Yes
PY17X_1238300	1	PY17X_1238300	4	PY17X_1238300	1	Yes	MYIVNLGDCR	5	0.000487564	0.0135623	93535	813526	0	7	No	Yes
PY17X_1238300	1	PY17X_1238300	4	PY17X_1238300	1	Yes	MGGDVVCLQNVYR	5	0.00136601	0.0361585	135080	416684	0	6	No	Yes
PY17X_1238400	1	PY17X_1238400	6	PY17X_1238400	1	Yes	IQLNSINGIIAQK	5	0.000197846	0.00356253	0	58301.5	0	8	No	Yes
PY17X_1238400	1	PY17X_1238400	6	PY17X_1238400	1	Yes	QHLQQYAQIFCSEMEK	5	0.00114117	0.0329883	0	364287	0	6	No	Yes
PY17X_1238400	1	PY17X_1238400	6	PY17X_1238400	1	Yes	DEMNMFYLLDNK	4	0.000846301	0.0245198	42360	337682	0	4	No	Yes
PY17X_1238400	1	PY17X_1238400	6	PY17X_1238400	1	Yes	NNSEWNKGEEYR	5	0.00117001	0.03401	63874.7	345040	0	5	No	Yes
PY17X_1238400	1	PY17X_1238400	6	PY17X_1238400	1	Yes	SIFCILAEQTNNLK	5	0.000196835	0.00256345	97475.3	848256	0	9	No	Yes
PY17X_1238400	1	PY17X_1238400	6	PY17X_1238400	1	Yes	SIDFFINNIVIPSSK	4	0.000196835	0.00200424	236152	1.79362e+06	0	4	No	Yes
PY17X_1238500	1	PY17X_1238500	3	PY17X_1238500	1	Yes	NDLQISGVLHSVDQYLNIK	5	0.000162083	0.000972693	55325.3	1.53541e+06	0	12	No	Yes
PY17X_1238500	1	PY17X_1238500	3	PY17X_1238500	1	Yes	LTNISVNNPEK	5	0.000197846	0.00398397	313632	2496737	0	11	No	Yes
PY17X_1238500	1	PY17X_1238500	3	PY17X_1238500	1	Yes	YVFLPSNEVNVEK	5	0.000196835	0.00174735	1.26286e+06	10253349	4	15	Yes	Yes
PY17X_1238600	1	PY17X_1238600	6	PY17X_1238600	1	Yes	NNYEELHVSCPFSEFLFFQK	5	0.00013694	0.000132818	88278.3	2.77735e+06	2	16	No	Yes
PY17X_1238600	1	PY17X_1238600	6	PY17X_1238600	1	Yes	INNLSNMLFLTNIENLTSPITIK	5	0.000196835	0.00165614	592262	3704036	15	16	Yes	Yes
PY17X_1238600	1	PY17X_1238600	6	PY17X_1238600	1	Yes	YDSSNNFYQAK	5	0.000162083	0.000625365	1.25322e+06	4698.7	10	14	Yes	Yes
PY17X_1238600	1	PY17X_1238600	6	PY17X_1238600	1	Yes	GGLQFVFMK	5	0.00063487	0.0191099	2.86052e+06	23784314	5	11	Yes	Yes
PY17X_1238600	1	PY17X_1238600	6	PY17X_1238600	1	Yes	GSNNNYLIIDR	5	0.00031448	0.00665541	3.53336e+06	22356328	9	13	Yes	Yes
PY17X_1238600	1	PY17X_1238600	6	PY17X_1238600	1	Yes	ATNLLLPQLIGWAK	5	0.00013694	0.000195868	5117714	53683452	12	17	Yes	Yes
PY17X_1238700	1	PY17X_1238700	6	PY17X_1238700	1	Yes	NIEFLFLK	5	0.0013962	0.0369373	8696.15	4105900	0	9	No	Yes
PY17X_1238700	1	PY17X_1238700	6	PY17X_1238700	1	Yes	DENIILSDEHTDYSWIK	5	0.000246368	0.00562084	19991.7	286911	0	8	No	Yes
PY17X_1238700	1	PY17X_1238700	6	PY17X_1238700	1	Yes	ASYGNNHWTPPK	3	0.00647357	0.102742	45919	360634	0	3	No	Yes
PY17X_1238700	1	PY17X_1238700	6	PY17X_1238700	1	Yes	VLGNIGINTTNNK	5	0.000197846	0.0031812	362539	5.35897e+06	5	14	Yes	Yes
PY17X_1238700	1	PY17X_1238700	6	PY17X_1238700	1	Yes	GLVENNEEGLNTAIR	5	0.000162083	0.000873698	390712	4.45728e+06	8	18	Yes	Yes
PY17X_1238700	1	PY17X_1238700	6	PY17X_1238700	1	Yes	ETFEETGINK	5	0.000348984	0.0091121	471260	1.82136e+06	0	9	No	Yes
PY17X_1238800	1	PY17X_1238800	5	PY17X_1238800	1	Yes	NLYDLTGNNSCDFR	4	0.00031448	0.00780167	37040.3	203310	0	4	No	Yes
PY17X_1238800	1	PY17X_1238800	5	PY17X_1238800	1	Yes	FYLLENNYIK	4	0.0005758	0.0168988	166301	336554	4	5	Yes	Yes
PY17X_1238800	1	PY17X_1238800	5	PY17X_1238800	1	Yes	RPIILIENNSSNNIINR	5	0.000237893	0.00494461	196370	492775	7	10	Yes	Yes
PY17X_1238800	1	PY17X_1238800	5	PY17X_1238800	1	Yes	YTASSIETLEK	5	0.00326292	0.0687222	395870	614875	0	7	No	Yes
PY17X_1238800	1	PY17X_1238800	5	PY17X_1238800	1	Yes	VNFFIYDK	4	0.00927659	0.127228	1.05277e+06	228484	0	4	No	Yes
PY17X_1238900	1	PY17X_1238900	10	PY17X_1238900	1	Yes	NNFNSLYLPIIFK	5	0.000162083	0.00151347	0	564947	0	10	No	Yes
PY17X_1238900	1	PY17X_1238900	10	PY17X_1238900	1	Yes	EVIDQYNSIYDTPQNK	5	0.00035958	0.00997211	0	334460	0	7	No	Yes
PY17X_1238900	1	PY17X_1238900	10	PY17X_1238900	1	Yes	FQQWSDSIIYSGK	3	0.000599396	0.0187629	0	181545	0	4	No	Yes
PY17X_1238900	1	PY17X_1238900	10	PY17X_1238900	1	Yes	LNYDMYDNDNESK	4	0.00158154	0.0398521	0	133896	0	4	No	Yes
PY17X_1238900	1	PY17X_1238900	10	PY17X_1238900	1	Yes	FGSNTDSQTIK	5	0.00170029	0.0418291	0	267264	0	6	No	Yes
PY17X_1238900	1	PY17X_1238900	10	PY17X_1238900	1	Yes	EKDELDMNCLINR	3	0.00395215	0.0767415	7857.27	121471	0	3	No	Yes
PY17X_1238900	1	PY17X_1238900	10	PY17X_1238900	1	Yes	NIINYSTPYILK	3	0.00040799	0.011929	10785.2	442516	0	3	No	Yes
PY17X_1238900	1	PY17X_1238900	10	PY17X_1238900	1	Yes	YETSQNFEFK	5	0.00912398	0.125873	10954.6	280794	0	5	No	Yes
PY17X_1238900	1	PY17X_1238900	10	PY17X_1238900	1	Yes	DKYNDNVEIQK	5	0.00245662	0.0547986	40070.7	145128	0	6	No	Yes
PY17X_1238900	1	PY17X_1238900	10	PY17X_1238900	1	Yes	DSFNDFIEK	3	0.00457369	0.0833851	49465.7	325995	0	3	No	Yes
PY17X_1239000	1	PY17X_1239000	32	PY17X_1239000	1	Yes	IIGMSEETTTGVLRVK	4	0.00303648	0.0649516	0	74574.4	0	4	No	Yes
PY17X_1239000	1	PY17X_1239000	32	PY17X_1239000	1	Yes	ELDEKVAFYHLK	5	0.000196835	0.00253169	5087.71	849896	6	18	Yes	Yes
PY17X_1239000	1	PY17X_1239000	32	PY17X_1239000	1	Yes	ILPDPESGK	4	0.000396155	0.011438	45472.1	2.32841e+06	0	9	No	Yes
PY17X_1239000	1	PY17X_1239000	32	PY17X_1239000	1	Yes	GDFFITCTGNVDIIKLEHLLK	5	0.00013694	4.21239e-05	58143.7	3.06558e+06	0	25	No	Yes
PY17X_1239000	1	PY17X_1239000	32	PY17X_1239000	1	Yes	VAFYHLKK	5	0.00565123	0.0953655	64540.1	684416	0	6	No	Yes
PY17X_1239000	1	PY17X_1239000	32	PY17X_1239000	1	Yes	IEKNNGLLFTAINVNDSVTK	5	0.000162083	0.00063572	67073.4	4.34583e+06	0	17	No	Yes
PY17X_1239000	1	PY17X_1239000	32	PY17X_1239000	1	Yes	GAEYEKLYEEK	5	0.000162083	0.000777909	134587	3.77757e+06	3	20	Yes	Yes
PY17X_1239000	1	PY17X_1239000	32	PY17X_1239000	1	Yes	LNATLTELDDNQCEFLGVSK	5	0.000196835	0.00172032	263097	1864369	0	14	No	Yes
PY17X_1239000	1	PY17X_1239000	32	PY17X_1239000	1	Yes	ALTWGENGEGPDLIVDDGADASYLVHK	5	0.00013694	2.98281e-05	420754	6.20478e+06	8	23	Yes	Yes
PY17X_1239000	1	PY17X_1239000	32	PY17X_1239000	1	Yes	VTLPNGNKIIVLAQGR	5	0.000162083	0.00119753	489657	6409043	0	12	No	Yes
PY17X_1239000	1	PY17X_1239000	32	PY17X_1239000	1	Yes	KILPDPESGK	5	0.000417617	0.0120656	589385	4680754	0	6	No	Yes
PY17X_1239000	1	PY17X_1239000	32	PY17X_1239000	1	Yes	NKSYILPK	5	0.0097605	0.13106	727896	360037	8	0	Yes	No
PY17X_1239000	1	PY17X_1239000	32	PY17X_1239000	1	Yes	LQMEISETEMPGIMTIREEYEK	5	0.000196835	0.00188411	1.28345e+06	11141399	14	9	Yes	Yes
PY17X_1239000	1	PY17X_1239000	32	PY17X_1239000	1	Yes	NNGLLFTAINVNDSVTK	5	0.000162083	0.00132797	1.31584e+06	219540	16	23	Yes	Yes
PY17X_1239000	1	PY17X_1239000	32	PY17X_1239000	1	Yes	KIIGMSEETTTGVLR	5	0.00013694	0.000334444	1.34089e+06	15661296	9	30	Yes	Yes
PY17X_1239000	1	PY17X_1239000	32	PY17X_1239000	1	Yes	ILPDPESGKNEEER	5	0.00013694	4.46201e-05	2.36466e+06	23256322	14	24	Yes	Yes
PY17X_1239000	1	PY17X_1239000	32	PY17X_1239000	1	Yes	VAFYHLK	5	0.00103922	0.0304917	2.6108e+06	24965954	7	11	Yes	Yes
PY17X_1239000	1	PY17X_1239000	32	PY17X_1239000	1	Yes	GDFFITCTGNVDIIK	5	0.000162083	0.00105106	2.61907e+06	21768824	12	14	Yes	Yes
PY17X_1239000	1	PY17X_1239000	32	PY17X_1239000	1	Yes	LQMEISETEMPGIMTIR	5	0.000162083	0.00155514	2.75464e+06	57016448	15	19	Yes	Yes
PY17X_1239000	1	PY17X_1239000	32	PY17X_1239000	1	Yes	IKDLSLAPFGK	5	0.000567774	0.016278	3.74788e+06	38631636	16	18	Yes	Yes
PY17X_1239000	1	PY17X_1239000	32	PY17X_1239000	1	Yes	YDNIYGCR	5	0.000246368	0.00576703	4.20599e+06	37829632	7	9	Yes	Yes
PY17X_1239000	1	PY17X_1239000	32	PY17X_1239000	1	Yes	GETLEEYWWCVEK	5	0.000197846	0.00299481	4.24241e+06	72948944	11	18	Yes	Yes
PY17X_1239000	1	PY17X_1239000	32	PY17X_1239000	1	Yes	QKYDNIYGCR	5	0.000162083	0.000981083	4629865	44145728	14	15	Yes	Yes
PY17X_1239000	1	PY17X_1239000	32	PY17X_1239000	1	Yes	KLNATLTELDDNQCEFLGVSK	5	0.000196835	0.00156617	8.07054e+06	57615652	26	42	Yes	Yes
PY17X_1239000	1	PY17X_1239000	32	PY17X_1239000	1	Yes	DLSLAPFGK	5	0.000417617	0.0122384	12013993	75772672	8	9	Yes	Yes
PY17X_1239000	1	PY17X_1239000	32	PY17X_1239000	1	Yes	IVVICGYGDVGK	5	0.000196835	0.00223562	12153600	93955072	15	15	Yes	Yes
PY17X_1239000	1	PY17X_1239000	32	PY17X_1239000	1	Yes	CFLSLIK	5	0.00331964	0.0693169	12811034	94435288	11	13	Yes	Yes
PY17X_1239000	1	PY17X_1239000	32	PY17X_1239000	1	Yes	VTLPNGNK	5	0.000348984	0.00889771	14988390	507569	7	0	Yes	No
PY17X_1239000	1	PY17X_1239000	32	PY17X_1239000	1	Yes	ATDFLISGK	5	0.000567774	0.0161471	19518876	129421352	12	12	Yes	Yes
PY17X_1239000	1	PY17X_1239000	32	PY17X_1239000	1	Yes	IIGMSEETTTGVLR	5	0.000197846	0.00438592	28927836	179223920	20	25	Yes	Yes
PY17X_1239000	1	PY17X_1239000	32	PY17X_1239000	1	Yes	HSLPDGLMR	5	0.000366869	0.0108587	33211252	284617632	14	16	Yes	Yes
PY17X_1239000	1	PY17X_1239000	32	PY17X_1239000	1	Yes	IIVLAQGR	5	0.00098827	0.0287294	42718568	306442720	9	12	Yes	Yes
PY17X_1239100	1	PY17X_1239100	17	PY17X_1239100	1	Yes	YINNDGDCR	2	0.00098827	0.0287072	6667.89	4765.24	6	0	Yes	No
PY17X_1239100	1	PY17X_1239100	17	PY17X_1239100	1	Yes	DIDITSNK	4	0.00627851	0.100993	207546	29504.5	4	0	Yes	No
PY17X_1239100	1	PY17X_1239100	17	PY17X_1239100	1	Yes	DKIYNEILFAVDK	5	0.00120192	0.034155	235870	48824.9	8	0	Yes	No
PY17X_1239100	1	PY17X_1239100	17	PY17X_1239100	1	Yes	LNNFFNNIFQNTHK	4	0.00215684	0.0500064	287541	34211.6	4	0	Yes	No
PY17X_1239100	1	PY17X_1239100	17	PY17X_1239100	1	Yes	INDYDEYQHYEK	5	0.000301225	0.00654632	290947	341442	9	0	Yes	No
PY17X_1239100	1	PY17X_1239100	17	PY17X_1239100	1	Yes	QYDNIVSSALDYYK	4	0.0013962	0.036738	368057	11824.1	4	0	Yes	No
PY17X_1239100	1	PY17X_1239100	17	PY17X_1239100	1	Yes	TTFSNILNNIISSYENQDTEQK	5	0.00272745	0.0595963	392099	0	7	0	Yes	No
PY17X_1239100	1	PY17X_1239100	17	PY17X_1239100	1	Yes	HDIYNIPFR	5	0.000504159	0.0148924	425641	16088.5	8	0	Yes	No
PY17X_1239100	1	PY17X_1239100	17	PY17X_1239100	1	Yes	ILNINQNEQNIIK	5	0.0005758	0.0167472	452698	685132	5	0	Yes	No
PY17X_1239100	1	PY17X_1239100	17	PY17X_1239100	1	Yes	DTIIESTHK	5	0.0019372	0.0466856	460588	16673.4	5	0	Yes	No
PY17X_1239100	1	PY17X_1239100	17	PY17X_1239100	1	Yes	INLHIYDSNNNIK	5	0.00031448	0.00771721	587275	9287.64	6	0	Yes	No
PY17X_1239100	1	PY17X_1239100	17	PY17X_1239100	1	Yes	LLDILECK	5	0.00313587	0.067093	604232	130741	6	0	Yes	No
PY17X_1239100	1	PY17X_1239100	17	PY17X_1239100	1	Yes	NNNTFLNTYK	5	0.00035958	0.0101146	620212	292625	8	0	Yes	No
PY17X_1239100	1	PY17X_1239100	17	PY17X_1239100	1	Yes	ELSFTLLNTYFK	5	0.000196835	0.00238125	638149	94104	7	0	Yes	No
PY17X_1239100	1	PY17X_1239100	17	PY17X_1239100	1	Yes	ININEYLYNVK	5	0.000348984	0.0089553	672769	178807	6	0	Yes	No
PY17X_1239100	1	PY17X_1239100	17	PY17X_1239100	1	Yes	HNINEILK	5	0.000982685	0.0278966	1.15464e+06	17035.5	8	0	Yes	No
PY17X_1239100	1	PY17X_1239100	17	PY17X_1239100	1	Yes	NFMELFLLR	5	0.000588247	0.0171179	1.95158e+06	30124.1	8	0	Yes	No
PY17X_1239200	1	PY17X_1239200	3	PY17X_1239200	1	Yes	VGNSDIIENTLGR	5	0.000197846	0.00394097	5070.76	1.28848e+06	0	7	No	Yes
PY17X_1239200	1	PY17X_1239200	3	PY17X_1239200	1	Yes	NVIEEMDKK	5	0.000647508	0.0196807	90994.8	1.06154e+06	0	9	No	Yes
PY17X_1239200	1	PY17X_1239200	3	PY17X_1239200	1	Yes	LILLEER	5	0.00675685	0.105182	154841	2.4547e+06	0	6	No	Yes
PY17X_1239700	1	PY17X_1239700	22	PY17X_1239700	1	Yes	EIEYANIIYNEK	4	0.000264231	0.00590703	63325.3	425963	0	11	No	Yes
PY17X_1239700	1	PY17X_1239700	22	PY17X_1239700	1	Yes	NQNSIFADIMHTDSSNMFDQNINK	5	0.000196835	0.00163087	124911	368155	0	11	No	Yes
PY17X_1239700	1	PY17X_1239700	22	PY17X_1239700	1	Yes	TMSFIVSSLQIVHELFR	5	0.000197846	0.00346672	265564	698664	13	13	Yes	Yes
PY17X_1239700	1	PY17X_1239700	22	PY17X_1239700	1	Yes	SNDTYQYSDK	5	0.00031448	0.00726909	275516	150108	6	0	Yes	No
PY17X_1239700	1	PY17X_1239700	22	PY17X_1239700	1	Yes	YYYVENLFDPLNYLK	5	0.000197846	0.00312932	342111	3.29886e+06	8	11	Yes	Yes
PY17X_1239700	1	PY17X_1239700	22	PY17X_1239700	1	Yes	EDISLNIK	4	0.00276148	0.059975	393430	615676	4	0	Yes	No
PY17X_1239700	1	PY17X_1239700	22	PY17X_1239700	1	Yes	LNNMNNSNLYEYTDK	5	0.00013694	0.000127383	480074	1.40493e+06	10	12	Yes	Yes
PY17X_1239700	1	PY17X_1239700	22	PY17X_1239700	1	Yes	YGEPFLINDIITCLINKR	5	0.00013694	0.000230703	584676	2.40792e+06	9	17	Yes	Yes
PY17X_1239700	1	PY17X_1239700	22	PY17X_1239700	1	Yes	ITNKPIFIDLK	5	0.0005758	0.016685	651657	2.46089e+06	6	7	Yes	Yes
PY17X_1239700	1	PY17X_1239700	22	PY17X_1239700	1	Yes	YNYTYSSNGCK	5	0.000197846	0.00406916	694064	1.66207e+06	5	12	Yes	Yes
PY17X_1239700	1	PY17X_1239700	22	PY17X_1239700	1	Yes	TINEMLEVPMHVIDSK	5	0.000197846	0.00366147	776500	2.61811e+06	3	9	Yes	Yes
PY17X_1239700	1	PY17X_1239700	22	PY17X_1239700	1	Yes	LLILDEADELINNDEK	5	0.000162083	0.00103304	802834	5.4957e+06	9	17	Yes	Yes
PY17X_1239700	1	PY17X_1239700	22	PY17X_1239700	1	Yes	NETNNYIGK	5	0.00357037	0.0732385	863878	830751	7	0	Yes	No
PY17X_1239700	1	PY17X_1239700	22	PY17X_1239700	1	Yes	LIENIKK	5	0.00844409	0.119218	912906	144891	7	0	Yes	No
PY17X_1239700	1	PY17X_1239700	22	PY17X_1239700	1	Yes	GCTIYINESDYIK	5	0.000196835	0.00161517	919892	1.99198e+06	8	8	Yes	Yes
PY17X_1239700	1	PY17X_1239700	22	PY17X_1239700	1	Yes	VQINNDKYECICR	5	0.00013694	0.000135784	1.13837e+06	3.10235e+06	13	16	Yes	Yes
PY17X_1239700	1	PY17X_1239700	22	PY17X_1239700	1	Yes	HYELMNFAI	5	0.000588247	0.0169331	1.23898e+06	3.9573e+06	7	9	Yes	Yes
PY17X_1239700	1	PY17X_1239700	22	PY17X_1239700	1	Yes	SFINVGFCPLVK	5	0.000197846	0.00292262	1.38478e+06	4724539	11	9	Yes	Yes
PY17X_1239700	1	PY17X_1239700	22	PY17X_1239700	1	Yes	LYCIVICPTR	5	0.00070526	0.020978	1.5995e+06	6.67977e+06	7	8	Yes	Yes
PY17X_1239700	1	PY17X_1239700	22	PY17X_1239700	1	Yes	SLNNYNPR	5	0.00102783	0.0299222	1.94263e+06	46712	8	0	Yes	No
PY17X_1239700	1	PY17X_1239700	22	PY17X_1239700	1	Yes	GIDIQNLR	5	0.0027109	0.0590082	3.55345e+06	8553950	5	8	Yes	Yes
PY17X_1239700	1	PY17X_1239700	22	PY17X_1239700	1	Yes	DLAMQTYNNYLK	5	0.000997943	0.0293725	114737408	5031726	0	8	No	Yes
PY17X_1239800	1	PY17X_1239800	17	PY17X_1239800	1	Yes	NILCFHIINYENNIK	5	0.00114117	0.0323126	0	207977	0	5	No	Yes
PY17X_1239800	1	PY17X_1239800	17	PY17X_1239800	1	Yes	YIIPYNINNYAIFSFK	5	0.00340423	0.070907	0	280299	0	6	No	Yes
PY17X_1239800	1	PY17X_1239800	17	PY17X_1239800	1	Yes	ENNTIFIYDIEK	5	0.000196835	0.00185097	3655.41	576358	0	7	No	Yes
PY17X_1239800	1	PY17X_1239800	17	PY17X_1239800	1	Yes	FNYIYEINNYHDFR	5	0.000366869	0.0105531	6480.97	404077	0	9	No	Yes
PY17X_1239800	1	PY17X_1239800	17	PY17X_1239800	1	Yes	MNEEVNGNEMR	5	0.00031448	0.00662324	7243.49	939927	0	9	No	Yes
PY17X_1239800	1	PY17X_1239800	17	PY17X_1239800	1	Yes	TYFLNLVFDR	5	0.000348984	0.00853812	11255.3	1.86423e+06	0	9	No	Yes
PY17X_1239800	1	PY17X_1239800	17	PY17X_1239800	1	Yes	INHQILVSNYK	5	0.000348984	0.00865517	16665	1.25071e+06	0	11	No	Yes
PY17X_1239800	1	PY17X_1239800	17	PY17X_1239800	1	Yes	NDDNFFIFDDK	3	0.000599396	0.0175228	17974.2	303923	0	3	No	Yes
PY17X_1239800	1	PY17X_1239800	17	PY17X_1239800	1	Yes	NSNPDNNIYNVPSK	5	0.000162083	0.000830385	35940.3	1.73667e+06	0	9	No	Yes
PY17X_1239800	1	PY17X_1239800	17	PY17X_1239800	1	Yes	NTNTGFIELYHK	3	0.000197846	0.00261111	52374	300958	0	3	No	Yes
PY17X_1239800	1	PY17X_1239800	17	PY17X_1239800	1	Yes	LIFSNIVHSFGISQEICNK	5	0.000197846	0.00322628	76290.5	1.33959e+06	0	14	No	Yes
PY17X_1239800	1	PY17X_1239800	17	PY17X_1239800	1	Yes	NPLHLYHNGLNR	5	0.000246368	0.00522209	89620.1	915939	0	6	No	Yes
PY17X_1239800	1	PY17X_1239800	17	PY17X_1239800	1	Yes	SFFSSFFK	3	0.00063487	0.0189273	91529.7	1522254	0	3	No	Yes
PY17X_1239800	1	PY17X_1239800	17	PY17X_1239800	1	Yes	IHYHNFMQK	5	0.00215684	0.0501328	213275	316713	0	10	No	Yes
PY17X_1239800	1	PY17X_1239800	17	PY17X_1239800	1	Yes	HMCTIEYLEK	5	0.000599396	0.018112	213729	626766	0	7	No	Yes
PY17X_1239800	1	PY17X_1239800	17	PY17X_1239800	1	Yes	LFDAINYNINK	5	0.000197846	0.00268578	231295	2.12674e+06	0	12	No	Yes
PY17X_1239800	1	PY17X_1239800	17	PY17X_1239800	1	Yes	EYIPIEYLR	5	0.000246368	0.00565698	281906	5.43066e+06	0	8	No	Yes
PY17X_1239900	1	PY17X_1239900	51	PY17X_1239900	1	Yes	NFKLELEYDELK	4	0.00224455	0.0512948	99659.9	19289	4	0	Yes	No
PY17X_1239900	1	PY17X_1239900	51	PY17X_1239900	1	Yes	SENYINYENEQYLNK	5	0.000396155	0.0113941	208239	3862.16	7	0	Yes	No
PY17X_1239900	1	PY17X_1239900	51	PY17X_1239900	1	Yes	EKDTQINELK	5	0.00166488	0.0406797	305932	4408.5	8	0	Yes	No
PY17X_1239900	1	PY17X_1239900	51	PY17X_1239900	1	Yes	QVNELNILKDNVSK	5	0.000599396	0.0185428	349872	28304.8	5	0	Yes	No
PY17X_1239900	1	PY17X_1239900	51	PY17X_1239900	1	Yes	EIYITQLK	4	0.000785321	0.0227919	356725	317130	4	7	Yes	Yes
PY17X_1239900	1	PY17X_1239900	51	PY17X_1239900	1	Yes	QGIHFLTNSNK	5	0.00208757	0.049384	406286	301656	6	0	Yes	No
PY17X_1239900	1	PY17X_1239900	51	PY17X_1239900	1	Yes	NSDLQSFQNDQEDANIEYLK	5	0.000197846	0.00427964	445349	28242.9	10	0	Yes	No
PY17X_1239900	1	PY17X_1239900	51	PY17X_1239900	1	Yes	LKENYYQK	5	0.00398849	0.0770152	459521	27299.7	7	0	Yes	No
PY17X_1239900	1	PY17X_1239900	51	PY17X_1239900	1	Yes	NNFSEISHDSKFDK	5	0.000162083	0.000760096	490200	8243.26	14	0	Yes	No
PY17X_1239900	1	PY17X_1239900	51	PY17X_1239900	1	Yes	SDTSIITQSIQDNSSELMESK	5	0.00031448	0.00709847	501791	64343.9	17	0	Yes	No
PY17X_1239900	1	PY17X_1239900	51	PY17X_1239900	1	Yes	IHLNIQNIK	5	0.00178047	0.0439404	582674	249945	8	0	Yes	No
PY17X_1239900	1	PY17X_1239900	51	PY17X_1239900	1	Yes	NGNSNYFLCNK	5	0.00178047	0.0440341	701072	460851	6	0	Yes	No
PY17X_1239900	1	PY17X_1239900	51	PY17X_1239900	1	Yes	SLSLLIPNYENNIINNIK	5	0.00013694	0.000359514	725346	0	13	0	Yes	No
PY17X_1239900	1	PY17X_1239900	51	PY17X_1239900	1	Yes	NSDLQSFQNDQEDANIEYLKK	5	0.00013694	0.000292693	725378	0	22	0	Yes	No
PY17X_1239900	1	PY17X_1239900	51	PY17X_1239900	1	Yes	EIYITQLKDR	5	0.00274758	0.0597482	759692	84961.5	7	0	Yes	No
PY17X_1239900	1	PY17X_1239900	51	PY17X_1239900	1	Yes	TLSDSYFDQKR	5	0.00098827	0.0285562	811343	47900.9	7	0	Yes	No
PY17X_1239900	1	PY17X_1239900	51	PY17X_1239900	1	Yes	EISNIKEEYSK	5	0.000246368	0.00548316	876496	87826.1	11	0	Yes	No
PY17X_1239900	1	PY17X_1239900	51	PY17X_1239900	1	Yes	NALYSSLSIHGSNNNK	5	0.000162083	0.0011354	881944	19907.3	15	0	Yes	No
PY17X_1239900	1	PY17X_1239900	51	PY17X_1239900	1	Yes	EIADENDVIEKR	5	0.000162083	0.000767594	894594	1.04606e+06	13	0	Yes	No
PY17X_1239900	1	PY17X_1239900	51	PY17X_1239900	1	Yes	NLIDTSYINIVDNIKR	5	0.000162083	0.00139205	920849	33361.8	8	0	Yes	No
PY17X_1239900	1	PY17X_1239900	51	PY17X_1239900	1	Yes	EEAFIEEK	5	0.00160261	0.0400286	961743	591037	5	0	Yes	No
PY17X_1239900	1	PY17X_1239900	51	PY17X_1239900	1	Yes	IIYGDNDYTNNVILNQCK	5	0.00035958	0.00993392	1.05822e+06	488687	7	0	Yes	No
PY17X_1239900	1	PY17X_1239900	51	PY17X_1239900	1	Yes	TDSQLDIHDTTNLR	5	0.000196835	0.00196876	1062851	62702048	11	0	Yes	No
PY17X_1239900	1	PY17X_1239900	51	PY17X_1239900	1	Yes	NICASNNYSQNIDK	5	0.00013694	7.97528e-05	1.09705e+06	30268.2	17	0	Yes	No
PY17X_1239900	1	PY17X_1239900	51	PY17X_1239900	1	Yes	NEEDNFVK	5	0.00495775	0.0872749	1.12041e+06	1.25856e+06	6	0	Yes	No
PY17X_1239900	1	PY17X_1239900	51	PY17X_1239900	1	Yes	CEDDIMILK	5	0.000555134	0.0155626	1.14013e+06	396133	12	0	Yes	No
PY17X_1239900	1	PY17X_1239900	51	PY17X_1239900	1	Yes	KSENYINYENEQYLNK	5	0.000197846	0.00352353	1.16295e+06	16611.3	10	0	Yes	No
PY17X_1239900	1	PY17X_1239900	51	PY17X_1239900	1	Yes	EIADENDVIEK	5	0.000678358	0.020867	1.17043e+06	25078.4	7	0	Yes	No
PY17X_1239900	1	PY17X_1239900	51	PY17X_1239900	1	Yes	ECFNMNSIDISNIK	5	0.000196835	0.00177553	1.21253e+06	16319	10	0	Yes	No
PY17X_1239900	1	PY17X_1239900	51	PY17X_1239900	1	Yes	KNEFIDGLLLK	5	0.00161299	0.0401957	1245869	45359.1	8	0	Yes	No
PY17X_1239900	1	PY17X_1239900	51	PY17X_1239900	1	Yes	NLIDTSYINIVDNIK	5	0.000197846	0.00320165	1.42487e+06	114040	13	0	Yes	No
PY17X_1239900	1	PY17X_1239900	51	PY17X_1239900	1	Yes	NEFIDGLLLK	5	0.00040799	0.0116111	1.47345e+06	85853.4	7	0	Yes	No
PY17X_1239900	1	PY17X_1239900	51	PY17X_1239900	1	Yes	LELEYDELK	5	0.000396155	0.0111827	1.4986e+06	62809.9	5	0	Yes	No
PY17X_1239900	1	PY17X_1239900	51	PY17X_1239900	1	Yes	TNTIYVEEIKR	5	0.000162083	0.00128754	1516005	207012	11	0	Yes	No
PY17X_1239900	1	PY17X_1239900	51	PY17X_1239900	1	Yes	NTDNENINIYNK	5	0.000555134	0.0158686	1523589	26397.7	10	0	Yes	No
PY17X_1239900	1	PY17X_1239900	51	PY17X_1239900	1	Yes	SENFMQTSQMPK	5	0.000197846	0.00432639	1.56278e+06	161882	11	0	Yes	No
PY17X_1239900	1	PY17X_1239900	51	PY17X_1239900	1	Yes	EIENDMDQIEMK	5	0.00031448	0.00756651	1.56804e+06	88512.7	12	0	Yes	No
PY17X_1239900	1	PY17X_1239900	51	PY17X_1239900	1	Yes	NEFFNFINK	5	0.000487564	0.0134406	1.68122e+06	101980	7	0	Yes	No
PY17X_1239900	1	PY17X_1239900	51	PY17X_1239900	1	Yes	NLEDLENEINK	5	0.000504159	0.0143025	1.89636e+06	860994	9	0	Yes	No
PY17X_1239900	1	PY17X_1239900	51	PY17X_1239900	1	Yes	QVNELNILK	5	0.00306887	0.0656496	2.12345e+06	5840.41	9	0	Yes	No
PY17X_1239900	1	PY17X_1239900	51	PY17X_1239900	1	Yes	NTNLESYQIEK	5	0.000348984	0.00880789	2.28889e+06	47410.2	10	0	Yes	No
PY17X_1239900	1	PY17X_1239900	51	PY17X_1239900	1	Yes	SFVDITELNEQVNAK	5	0.000197846	0.00316631	2376797	125057	14	0	Yes	No
PY17X_1239900	1	PY17X_1239900	51	PY17X_1239900	1	Yes	QIAEENIK	5	0.00264835	0.0580523	2737243	194552	7	0	Yes	No
PY17X_1239900	1	PY17X_1239900	51	PY17X_1239900	1	Yes	LLNQDALK	5	0.00322503	0.0684935	2.86667e+06	291950	7	0	Yes	No
PY17X_1239900	1	PY17X_1239900	51	PY17X_1239900	1	Yes	DKPINNIEEISEILNSSLK	5	0.000162083	0.00110112	2.87242e+06	257630	15	0	Yes	No
PY17X_1239900	1	PY17X_1239900	51	PY17X_1239900	1	Yes	EYSEPINR	5	0.0006669	0.0203015	3.12531e+06	1786241	6	0	Yes	No
PY17X_1239900	1	PY17X_1239900	51	PY17X_1239900	1	Yes	FFNDLQTNYK	5	0.000196835	0.00175314	3.23053e+06	125730	10	0	Yes	No
PY17X_1239900	1	PY17X_1239900	51	PY17X_1239900	1	Yes	REEAFIEEK	5	0.000717597	0.0210893	3.45135e+06	1.70938e+06	9	0	Yes	No
PY17X_1239900	1	PY17X_1239900	51	PY17X_1239900	1	Yes	NVNYISNYTK	5	0.000197846	0.0041517	3.45433e+06	100062	7	0	Yes	No
PY17X_1239900	1	PY17X_1239900	51	PY17X_1239900	1	Yes	SLSTVELLK	5	0.00133813	0.0355374	4.86444e+06	18500.7	9	0	Yes	No
PY17X_1239900	1	PY17X_1239900	51	PY17X_1239900	1	Yes	EIESSNEEINR	5	0.000162083	0.000616792	10477690	168366	13	0	Yes	No
PY17X_1240100	1	PY17X_1240100	20	PY17X_1240100	1	Yes	DNLNILFNLFDELDIK	5	0.00013694	0.000280166	0	153428	0	12	No	Yes
PY17X_1240100	1	PY17X_1240100	20	PY17X_1240100	1	Yes	NTNTILPHTYNTTNNNNISNDDK	5	0.000237893	0.00470231	0	162076	0	5	No	Yes
PY17X_1240100	1	PY17X_1240100	20	PY17X_1240100	1	Yes	KSYFHNDGYDCR	5	0.000348984	0.00945459	0	839856	0	9	No	Yes
PY17X_1240100	1	PY17X_1240100	20	PY17X_1240100	1	Yes	SSTSADMPDYNLSNKENIENK	4	0.000911223	0.0261735	0	208443	0	4	No	Yes
PY17X_1240100	1	PY17X_1240100	20	PY17X_1240100	1	Yes	SYFHNDGYDCR	5	0.00031448	0.0076096	7310.85	650932	0	10	No	Yes
PY17X_1240100	1	PY17X_1240100	20	PY17X_1240100	1	Yes	QSGSYIVSYEPEFDIFSNKR	5	0.000162083	0.00066838	8390.9	1.20066e+06	0	15	No	Yes
PY17X_1240100	1	PY17X_1240100	20	PY17X_1240100	1	Yes	SNYNIVINSHNSNDSYNER	5	0.00013694	0.000385663	12428.5	1.92075e+06	0	20	No	Yes
PY17X_1240100	1	PY17X_1240100	20	PY17X_1240100	1	Yes	SFFSDYNVVPNHSPFFDDNKNR	5	0.000599396	0.0179155	25383	572028	0	9	No	Yes
PY17X_1240100	1	PY17X_1240100	20	PY17X_1240100	1	Yes	EIHYNSLSGNDNITVLEANK	5	0.000348984	0.00873138	25760.3	462023	0	7	No	Yes
PY17X_1240100	1	PY17X_1240100	20	PY17X_1240100	1	Yes	SSTSADMPDYNLSNK	5	0.000162083	0.00062318	26856.4	998620	0	9	No	Yes
PY17X_1240100	1	PY17X_1240100	20	PY17X_1240100	1	Yes	ETSNNIFSGNSNCENK	5	0.000162083	0.000501216	32154.3	887352	0	9	No	Yes
PY17X_1240100	1	PY17X_1240100	20	PY17X_1240100	1	Yes	RPSNVSEMYNLR	4	0.000599396	0.0176754	38069.5	1103129	0	4	No	Yes
PY17X_1240100	1	PY17X_1240100	20	PY17X_1240100	1	Yes	NNANISIEER	5	0.000504159	0.0141436	73209.9	2.16652e+06	0	8	No	Yes
PY17X_1240100	1	PY17X_1240100	20	PY17X_1240100	1	Yes	IYIEETNVTYDGEK	5	0.000197846	0.00323982	84909.8	1.98241e+06	0	10	No	Yes
PY17X_1240100	1	PY17X_1240100	20	PY17X_1240100	1	Yes	YINNYNKNNANISIEER	4	0.00290859	0.062322	98938.7	804811	0	4	No	Yes
PY17X_1240100	1	PY17X_1240100	20	PY17X_1240100	1	Yes	TFISDNSTNGSISNK	5	0.000197846	0.00353778	107428	1.28897e+06	0	11	No	Yes
PY17X_1240100	1	PY17X_1240100	20	PY17X_1240100	1	Yes	YPLYSDLFGR	5	0.000504159	0.0145106	117962	3.93418e+06	0	6	No	Yes
PY17X_1240100	1	PY17X_1240100	20	PY17X_1240100	1	Yes	YSGETTQNSDYLK	5	0.00031448	0.00794242	136813	496823	0	7	No	Yes
PY17X_1240100	1	PY17X_1240100	20	PY17X_1240100	1	Yes	HVNNLNNDYLK	5	0.00063487	0.019403	1.85797e+06	849986	0	12	No	Yes
PY17X_1240100	1	PY17X_1240100	20	PY17X_1240100	1	Yes	SFFSDYNVVPNHSPFFDDNK	5	0.000264231	0.00587399	2746452	470769	0	5	No	Yes
PY17X_1240300	1	PY17X_1240300	1	PY17X_1240300	1	Yes	AGVQNEATSGGDMILADMGK	5	0.000196835	0.00258994	0	304540	0	14	No	Yes
PY17X_1240400	1	PY17X_1240400	28	PY17X_1240400	1	Yes	NYDTSLNNNDMQLSK	5	0.000197846	0.00280171	0	139512	0	8	No	Yes
PY17X_1240400	1	PY17X_1240400	28	PY17X_1240400	1	Yes	MFTPINILQR	5	0.000348984	0.00865757	0	1.41363e+06	0	8	No	Yes
PY17X_1240400	1	PY17X_1240400	28	PY17X_1240400	1	Yes	IHNLINNTYYNINNISDER	5	0.000480395	0.0129168	0	129825	0	6	No	Yes
PY17X_1240400	1	PY17X_1240400	28	PY17X_1240400	1	Yes	NNEENYLSSLNNNK	5	0.00200412	0.0477866	0	216309	0	7	No	Yes
PY17X_1240400	1	PY17X_1240400	28	PY17X_1240400	1	Yes	ITPNDGLDLHVIFK	3	0.00530481	0.0917909	0	50239.9	0	3	No	Yes
PY17X_1240400	1	PY17X_1240400	28	PY17X_1240400	1	Yes	YGLIGNIFTYDELK	4	0.00120192	0.034527	4373.41	503783	0	4	No	Yes
PY17X_1240400	1	PY17X_1240400	28	PY17X_1240400	1	Yes	SLIVYDIEETKK	5	0.000797378	0.0229719	5439.81	504333	0	5	No	Yes
PY17X_1240400	1	PY17X_1240400	28	PY17X_1240400	1	Yes	LLVEPEIIR	3	0.00213812	0.0498519	6044.08	1.15775e+06	0	3	No	Yes
PY17X_1240400	1	PY17X_1240400	28	PY17X_1240400	1	Yes	NNINEENIDIESVPFHILYK	4	0.00111542	0.0316081	6168.27	103630	0	4	No	Yes
PY17X_1240400	1	PY17X_1240400	28	PY17X_1240400	1	Yes	QLLLLYEK	4	0.00548991	0.0939369	6359.75	509544	0	4	No	Yes
PY17X_1240400	1	PY17X_1240400	28	PY17X_1240400	1	Yes	LYMTEEEAK	5	0.00633188	0.101324	6503.22	621137	0	5	No	Yes
PY17X_1240400	1	PY17X_1240400	28	PY17X_1240400	1	Yes	SANNNSGLNVVTDYNNNR	5	0.000417617	0.0121903	6932.54	344597	0	7	No	Yes
PY17X_1240400	1	PY17X_1240400	28	PY17X_1240400	1	Yes	YNFFFIK	4	0.00941367	0.128595	8547.65	248442	0	4	No	Yes
PY17X_1240400	1	PY17X_1240400	28	PY17X_1240400	1	Yes	YYENISNINK	5	0.00691511	0.106557	11997.8	439667	0	5	No	Yes
PY17X_1240400	1	PY17X_1240400	28	PY17X_1240400	1	Yes	TNLIDEDGMVK	5	0.000504159	0.0144968	17765.4	128421	0	6	No	Yes
PY17X_1240400	1	PY17X_1240400	28	PY17X_1240400	1	Yes	IENAENVENNESLPNK	5	0.000966585	0.0272614	33845	224354	0	7	No	Yes
PY17X_1240400	1	PY17X_1240400	28	PY17X_1240400	1	Yes	MNFICDYTNQVK	4	0.00183419	0.0453361	37214.7	651587	0	4	No	Yes
PY17X_1240400	1	PY17X_1240400	28	PY17X_1240400	1	Yes	VNSSVTDENLEK	5	0.00031448	0.00773592	37870	403019	0	9	No	Yes
PY17X_1240400	1	PY17X_1240400	28	PY17X_1240400	1	Yes	ECVNNNEEVIK	5	0.00493282	0.0869494	40579.6	190565	0	6	No	Yes
PY17X_1240400	1	PY17X_1240400	28	PY17X_1240400	1	Yes	LLPPLISTSENAK	5	0.00786521	0.113614	42008.1	797413	0	5	No	Yes
PY17X_1240400	1	PY17X_1240400	28	PY17X_1240400	1	Yes	WDIINILK	5	0.00143724	0.0374115	43894.3	922532	0	5	No	Yes
PY17X_1240400	1	PY17X_1240400	28	PY17X_1240400	1	Yes	INNTFCYLK	5	0.00655026	0.103331	76248.5	152458	0	5	No	Yes
PY17X_1240400	1	PY17X_1240400	28	PY17X_1240400	1	Yes	TNVTRPLINLIYR	5	0.000301225	0.00658741	78046.9	700937	0	6	No	Yes
PY17X_1240400	1	PY17X_1240400	28	PY17X_1240400	1	Yes	IHPIEIIASIR	5	0.00351889	0.0724186	86330.1	327090	0	5	No	Yes
PY17X_1240400	1	PY17X_1240400	28	PY17X_1240400	1	Yes	YIDIIQSLK	5	0.00740493	0.110424	113075	311559	0	5	No	Yes
PY17X_1240400	1	PY17X_1240400	28	PY17X_1240400	1	Yes	GLLLYNNLLR	5	0.00295791	0.0634312	206214	1.91115e+06	0	5	No	Yes
PY17X_1240400	1	PY17X_1240400	28	PY17X_1240400	1	Yes	SLVISNNETYIK	3	0.0005758	0.0167375	216660	613120	3	0	Yes	No
PY17X_1240400	1	PY17X_1240400	28	PY17X_1240400	1	Yes	FNENIEK	5	0.00475053	0.085031	2.25096e+06	137625	5	0	Yes	No
PY17X_1240600	1	PY17X_1240600	11	PY17X_1240600	1	Yes	RYVELNLYDDK	5	0.000487564	0.0131462	231194	191045	6	4	Yes	Yes
PY17X_1240600	1	PY17X_1240600	11	PY17X_1240600	1	Yes	YVDKEVPDIALDNLDVNAQVLQNK	5	0.000162083	0.00124361	586595	561823	17	12	Yes	Yes
PY17X_1240600	1	PY17X_1240600	11	PY17X_1240600	1	Yes	QVILNMGLFPMSLLGTTVGR	5	0.00013694	0.000154421	630996	100530	12	0	Yes	No
PY17X_1240600	1	PY17X_1240600	11	PY17X_1240600	1	Yes	EVPDIALDNLDVNAQVLQNK	3	0.000417617	0.0121546	636813	300394	8	3	Yes	Yes
PY17X_1240600	1	PY17X_1240600	11	PY17X_1240600	1	Yes	SGPNDEEKNNINSPMSTK	5	0.00013694	0.000288379	664348	83385.9	16	0	Yes	No
PY17X_1240600	1	PY17X_1240600	11	PY17X_1240600	1	Yes	SLNEPENIYPK	4	0.000162083	0.00103364	923687	347043	13	3	Yes	Yes
PY17X_1240600	1	PY17X_1240600	11	PY17X_1240600	1	Yes	DSFFPNK	4	0.00836983	0.118085	1.3081e+06	676181	4	0	Yes	No
PY17X_1240600	1	PY17X_1240600	11	PY17X_1240600	1	Yes	IITENEEIYTTK	5	0.000196835	0.00182997	2.81266e+06	2.84813e+06	12	12	Yes	Yes
PY17X_1240600	1	PY17X_1240600	11	PY17X_1240600	1	Yes	DSFFPNKK	5	0.00172366	0.042919	3.07443e+06	1.61879e+06	12	6	Yes	Yes
PY17X_1240600	1	PY17X_1240600	11	PY17X_1240600	1	Yes	NNINSPMSTK	5	0.000264231	0.00608196	3.36996e+06	29686.9	9	0	Yes	No
PY17X_1240600	1	PY17X_1240600	11	PY17X_1240600	1	Yes	YVELNLYDDK	5	0.00031448	0.00722482	4397454	2897273	12	9	Yes	Yes
PY17X_1240800	1	PY17X_1240800	3	PY17X_1240800	1	Yes	CIQVSDSNFNNACICR	5	0.000197846	0.00303597	0	304031	0	12	No	Yes
PY17X_1240800	1	PY17X_1240800	3	PY17X_1240800	1	Yes	VIQCVNCGCR	5	0.000197846	0.00369423	19949.5	862489	0	7	No	Yes
PY17X_1240800	1	PY17X_1240800	3	PY17X_1240800	1	Yes	QGYENLCCLK	5	0.00380966	0.0749647	64296.3	189545	0	8	No	Yes
PY17X_1240900	1	PY17X_1240900	23	PY17X_1240900	1	Yes	NNNYYGSYNSHDDNTNR	5	0.000196835	0.00156807	0	499570	0	17	No	Yes
PY17X_1240900	1	PY17X_1240900	23	PY17X_1240900	1	Yes	MYSGNSINSVHLYDK	3	0.00100834	0.0295507	0	105889	0	3	No	Yes
PY17X_1240900	1	PY17X_1240900	23	PY17X_1240900	1	Yes	MYSGNSINSVHLYDKDIVSR	3	0.00120192	0.0342271	0	81126.2	0	3	No	Yes
PY17X_1240900	1	PY17X_1240900	23	PY17X_1240900	1	Yes	GKQDTHNYLYNNIEK	5	0.0086104	0.120834	2917.99	971602	0	7	No	Yes
PY17X_1240900	1	PY17X_1240900	23	PY17X_1240900	1	Yes	NIFNNNDTSFIATTEK	5	0.000348984	0.00830768	3422.81	58031.5	0	9	No	Yes
PY17X_1240900	1	PY17X_1240900	23	PY17X_1240900	1	Yes	NVNKLEYQYEMK	5	0.00537265	0.0926092	4362.63	292312	0	8	No	Yes
PY17X_1240900	1	PY17X_1240900	23	PY17X_1240900	1	Yes	SALNFQFCK	3	0.00418316	0.0790181	5024.38	396308	0	3	No	Yes
PY17X_1240900	1	PY17X_1240900	23	PY17X_1240900	1	Yes	NIFNNNDTSFIATTEKR	4	0.00120192	0.0345278	5869.64	122063	0	4	No	Yes
PY17X_1240900	1	PY17X_1240900	23	PY17X_1240900	1	Yes	SFEMSTLDDDAEKNDYTNASIK	5	0.000348984	0.00928804	6937.88	86361.3	0	13	No	Yes
PY17X_1240900	1	PY17X_1240900	23	PY17X_1240900	1	Yes	LSLGINCINDNIVDNFK	5	0.000264231	0.00596529	9149.83	463613	0	5	No	Yes
PY17X_1240900	1	PY17X_1240900	23	PY17X_1240900	1	Yes	DILINSYENENKK	5	0.000487564	0.0135566	13263.6	226537	0	5	No	Yes
PY17X_1240900	1	PY17X_1240900	23	PY17X_1240900	1	Yes	FFLNGYCK	3	0.00109366	0.0312899	16550.2	999831	0	3	No	Yes
PY17X_1240900	1	PY17X_1240900	23	PY17X_1240900	1	Yes	NGDNQYFSNIINGNNR	5	0.00031448	0.00716191	19935.8	332866	0	5	No	Yes
PY17X_1240900	1	PY17X_1240900	23	PY17X_1240900	1	Yes	NCEYEDNYGNK	5	0.000246368	0.00575878	24724.9	596652	0	8	No	Yes
PY17X_1240900	1	PY17X_1240900	23	PY17X_1240900	1	Yes	ENDISTITNNTDISSYNTNINNKK	5	0.000162083	0.00113145	24838.9	623186	0	12	No	Yes
PY17X_1240900	1	PY17X_1240900	23	PY17X_1240900	1	Yes	NGIYSNTGELFYNK	5	0.00882379	0.122831	25024.1	273937	0	6	No	Yes
PY17X_1240900	1	PY17X_1240900	23	PY17X_1240900	1	Yes	NVDNSDFILIDESCLK	5	0.000162083	0.0014186	29232.9	1.9875e+06	0	13	No	Yes
PY17X_1240900	1	PY17X_1240900	23	PY17X_1240900	1	Yes	NCNNIVNMAK	5	0.00340005	0.0702576	42050.8	886166	0	7	No	Yes
PY17X_1240900	1	PY17X_1240900	23	PY17X_1240900	1	Yes	TCVSCCQYIK	5	0.000754835	0.0216951	86718	1.99838e+06	0	8	No	Yes
PY17X_1240900	1	PY17X_1240900	23	PY17X_1240900	1	Yes	NGNNEHVIYPNQR	5	0.00108421	0.0311297	111632	1.00913e+06	0	8	No	Yes
PY17X_1240900	1	PY17X_1240900	23	PY17X_1240900	1	Yes	ENIEVSSNER	5	0.000366869	0.0105305	136142	1.11795e+06	2	8	No	Yes
PY17X_1240900	1	PY17X_1240900	23	PY17X_1240900	1	Yes	NSNVNNLYLENNAK	5	0.000196835	0.00182479	228418	1.41701e+06	8	14	Yes	Yes
PY17X_1240900	1	PY17X_1240900	23	PY17X_1240900	1	Yes	STNSALLENTNTNIK	5	0.000162083	0.000594292	242707	1.22148e+06	0	12	No	Yes
PY17X_1241000	1	PY17X_1241000	88	PY17X_1241000	1	Yes	TVASYCGESVILKK	5	0.00013694	0.000369643	0	480789	7	14	No	Yes
PY17X_1241000	1	PY17X_1241000	88	PY17X_1241000	1	Yes	IPLFLPFHSLPSK	5	0.000162083	0.000986787	0	1.89728e+06	15	13	No	Yes
PY17X_1241000	1	PY17X_1241000	88	PY17X_1241000	1	Yes	YLSRPNVPIYKDLSFSCDSK	5	0.000301225	0.0065539	0	537366	0	13	No	Yes
PY17X_1241000	1	PY17X_1241000	88	PY17X_1241000	1	Yes	KPPSNLSIVYK	5	0.0006669	0.0201285	0	24232304	1	16	No	Yes
PY17X_1241000	1	PY17X_1241000	88	PY17X_1241000	1	Yes	FKLSEQFYSK	3	0.000465675	0.0127449	3609.65	206996	0	3	No	Yes
PY17X_1241000	1	PY17X_1241000	88	PY17X_1241000	1	Yes	FYDLKDDHVLLDNQHIETDNK	5	0.000246368	0.00548789	8101.95	191238	0	8	No	Yes
PY17X_1241000	1	PY17X_1241000	88	PY17X_1241000	1	Yes	EKEIADTDKPTKPSFFK	5	0.000599396	0.0176439	18964.1	363166	0	6	No	Yes
PY17X_1241000	1	PY17X_1241000	88	PY17X_1241000	1	Yes	EIADTDKPTKPSFFKR	4	0.000839244	0.0240836	19886.5	542532	0	4	No	Yes
PY17X_1241000	1	PY17X_1241000	88	PY17X_1241000	1	Yes	EVFIILLSTMVAAGLYPLFAILYAK	5	0.00222368	0.0507072	30053.9	8609.27	7	0	Yes	No
PY17X_1241000	1	PY17X_1241000	88	PY17X_1241000	1	Yes	DDHVLLDNQHIETDNK	5	0.000162083	0.000899933	37501.5	775628	5	16	Yes	Yes
PY17X_1241000	1	PY17X_1241000	88	PY17X_1241000	1	Yes	VLIHDFVASLPDK	5	0.00110523	0.0315943	50872.3	384110	0	8	No	Yes
PY17X_1241000	1	PY17X_1241000	88	PY17X_1241000	1	Yes	FYDPTEGDIVINDSHSLKDVDLK	5	0.00013694	0.0001549	52963.3	961504	6	17	Yes	Yes
PY17X_1241000	1	PY17X_1241000	88	PY17X_1241000	1	Yes	NKNGIYYSMIQNQK	5	0.000162083	0.000994506	84753.1	1615586	10	13	Yes	Yes
PY17X_1241000	1	PY17X_1241000	88	PY17X_1241000	1	Yes	LMSFKGDADK	5	0.000348984	0.00826094	124522	528160	0	10	No	Yes
PY17X_1241000	1	PY17X_1241000	88	PY17X_1241000	1	Yes	ITFEKYHPIMVR	5	0.00117001	0.0338107	148162	5.44066e+06	0	16	No	Yes
PY17X_1241000	1	PY17X_1241000	88	PY17X_1241000	1	Yes	DKSENIEMTDATSMK	5	0.000196835	0.00250976	176206	262762	13	10	Yes	Yes
PY17X_1241000	1	PY17X_1241000	88	PY17X_1241000	1	Yes	VSSSGNDENNDDNNSSVYKDSDTGGAK	5	0.000162083	0.00130648	176863	3911.14	11	0	Yes	No
PY17X_1241000	1	PY17X_1241000	88	PY17X_1241000	1	Yes	ADKTIITIAHR	5	0.000480395	0.0129314	194444	1.3162e+06	0	6	No	Yes
PY17X_1241000	1	PY17X_1241000	88	PY17X_1241000	1	Yes	ILLLDEATSSLDSHSEKLIEK	5	0.000162083	0.000776551	213903	1.56004e+06	8	17	Yes	Yes
PY17X_1241000	1	PY17X_1241000	88	PY17X_1241000	1	Yes	KTSLLYNNNSMSIIEEALVGIK	5	0.00013694	0.000143186	231348	2.27456e+06	0	16	No	Yes
PY17X_1241000	1	PY17X_1241000	88	PY17X_1241000	1	Yes	LTSDLDFYLEQVNAGIGTK	5	0.00114117	0.0326153	311734	1713572	0	10	No	Yes
PY17X_1241000	1	PY17X_1241000	88	PY17X_1241000	1	Yes	FGKEDATLDDVK	5	0.00031448	0.0069083	416177	1.23151e+06	15	12	Yes	Yes
PY17X_1241000	1	PY17X_1241000	88	PY17X_1241000	1	Yes	NTTSDLLEVISSINSVEDSKVVDVSK	5	0.00013694	1.77749e-05	420419	4.27188e+06	14	34	Yes	Yes
PY17X_1241000	1	PY17X_1241000	88	PY17X_1241000	1	Yes	GLFAIVNQEPMLFNMSIYENIK	5	0.000162083	0.000524623	470829	1.86848e+06	13	12	Yes	Yes
PY17X_1241000	1	PY17X_1241000	88	PY17X_1241000	1	Yes	DVEIYKDLNFTLK	5	0.000162083	0.000746485	478812	4940084	9	16	Yes	Yes
PY17X_1241000	1	PY17X_1241000	88	PY17X_1241000	1	Yes	SNIDVRDDSGIR	5	0.000396155	0.0112546	527121	2.46813e+06	5	8	Yes	Yes
PY17X_1241000	1	PY17X_1241000	88	PY17X_1241000	1	Yes	DGQFSYANDEELFK	5	0.000237893	0.00486656	705518	24802.3	4	13	Yes	Yes
PY17X_1241000	1	PY17X_1241000	88	PY17X_1241000	1	Yes	SLFTFIFTGSYGGK	5	0.000197846	0.00288411	735565	4.12022e+06	7	10	Yes	Yes
PY17X_1241000	1	PY17X_1241000	88	PY17X_1241000	1	Yes	IGVVSQDPLLFSNSIKNNIK	5	0.000162083	0.000418415	783102	4.04751e+06	7	19	Yes	Yes
PY17X_1241000	1	PY17X_1241000	88	PY17X_1241000	1	Yes	VLIHDFVASLPDKYDTLVGSSASK	5	0.000196835	0.00191372	860283	4.20005e+06	11	30	Yes	Yes
PY17X_1241000	1	PY17X_1241000	88	PY17X_1241000	1	Yes	EDATLDDVKR	5	0.000196835	0.00157223	878745	3.0573e+06	12	15	Yes	Yes
PY17X_1241000	1	PY17X_1241000	88	PY17X_1241000	1	Yes	TIVDIKDK	5	0.0035527	0.0730066	894505	270988	7	0	Yes	No
PY17X_1241000	1	PY17X_1241000	88	PY17X_1241000	1	Yes	TSLLYNNNSMSIIEEALVGIK	5	0.000162083	0.000861807	910041	1850483	9	11	Yes	Yes
PY17X_1241000	1	PY17X_1241000	88	PY17X_1241000	1	Yes	TINNLKGNENR	5	0.000264231	0.00601591	1.11898e+06	11368.9	10	0	Yes	No
PY17X_1241000	1	PY17X_1241000	88	PY17X_1241000	1	Yes	SVTDTNMDINTDK	5	0.000197846	0.00392439	1.26073e+06	62209.5	12	0	Yes	No
PY17X_1241000	1	PY17X_1241000	88	PY17X_1241000	1	Yes	SVTDTNMDINTDKNFDIR	5	0.000197846	0.00429867	1.33984e+06	66319.8	11	0	Yes	No
PY17X_1241000	1	PY17X_1241000	88	PY17X_1241000	1	Yes	NLNDLHNKNENEEFTIYK	5	0.00013694	0.000173006	1.36984e+06	4492341	21	32	Yes	Yes
PY17X_1241000	1	PY17X_1241000	88	PY17X_1241000	1	Yes	ITDPNKIDGK	5	0.000196835	0.00204148	1.43231e+06	6543.31	11	0	Yes	No
PY17X_1241000	1	PY17X_1241000	88	PY17X_1241000	1	Yes	YANQIFVLSNRDQESTETDENK	5	0.00013694	0.000300916	1.47816e+06	1704882	19	17	Yes	Yes
PY17X_1241000	1	PY17X_1241000	88	PY17X_1241000	1	Yes	NENEEFTIYK	5	0.000246368	0.00558295	1.55623e+06	3.23011e+06	8	12	Yes	Yes
PY17X_1241000	1	PY17X_1241000	88	PY17X_1241000	1	Yes	LIENAIDYDNK	5	0.000196835	0.00201379	1.57028e+06	3824340	12	10	Yes	Yes
PY17X_1241000	1	PY17X_1241000	88	PY17X_1241000	1	Yes	ILLLDEATSSLDSHSEK	5	0.00013694	0.000101362	1.60769e+06	3.9842e+06	11	15	Yes	Yes
PY17X_1241000	1	PY17X_1241000	88	PY17X_1241000	1	Yes	YLSRPNVPIYK	5	0.000264231	0.00603704	1.62344e+06	9223893	11	14	Yes	Yes
PY17X_1241000	1	PY17X_1241000	88	PY17X_1241000	1	Yes	LIENAIDYDNKGEK	5	0.00013694	0.000114525	1.62594e+06	7244427	18	24	Yes	Yes
PY17X_1241000	1	PY17X_1241000	88	PY17X_1241000	1	Yes	STVELFKK	5	0.00180793	0.0443552	1.6751e+06	6.61983e+06	0	12	No	Yes
PY17X_1241000	1	PY17X_1241000	88	PY17X_1241000	1	Yes	EDATLDDVK	5	0.000504159	0.0147917	1.70093e+06	2.45318e+06	9	9	Yes	Yes
PY17X_1241000	1	PY17X_1241000	88	PY17X_1241000	1	Yes	ILLDGIDICDYNLKDLR	5	0.00013694	0.000103341	1.72064e+06	13422453	18	25	Yes	Yes
PY17X_1241000	1	PY17X_1241000	88	PY17X_1241000	1	Yes	NFNYANR	5	0.00143724	0.0373424	1.73873e+06	231801	6	0	Yes	No
PY17X_1241000	1	PY17X_1241000	88	PY17X_1241000	1	Yes	EIADTDKPTKPSFFK	5	0.000196835	0.00159245	1.77661e+06	4626069	19	17	Yes	Yes
PY17X_1241000	1	PY17X_1241000	88	PY17X_1241000	1	Yes	ALLREPK	5	0.00269275	0.058569	1.85993e+06	4512.57	11	0	Yes	No
PY17X_1241000	1	PY17X_1241000	88	PY17X_1241000	1	Yes	YDTNVGPYGK	5	0.000237893	0.00504738	1.86219e+06	5267062	7	9	Yes	Yes
PY17X_1241000	1	PY17X_1241000	88	PY17X_1241000	1	Yes	RNTTSDLLEVISSINSVEDSK	5	0.000162083	0.000556851	1870864	1.81743e+06	12	10	Yes	Yes
PY17X_1241000	1	PY17X_1241000	88	PY17X_1241000	1	Yes	TVASYCGESVILK	5	0.00013694	9.68225e-05	1.92276e+06	14737702	11	15	Yes	Yes
PY17X_1241000	1	PY17X_1241000	88	PY17X_1241000	1	Yes	KTTAIVGETGCGK	5	0.000237893	0.00467061	1.96656e+06	195223	9	5	Yes	Yes
PY17X_1241000	1	PY17X_1241000	88	PY17X_1241000	1	Yes	SKIGVVSQDPLLFSNSIK	5	0.000162083	0.00154524	1.9929e+06	8960521	17	19	Yes	Yes
PY17X_1241000	1	PY17X_1241000	88	PY17X_1241000	1	Yes	IVVFNNPDKNGSFVQAQK	5	0.000301225	0.00652082	2.27185e+06	6217435	19	22	Yes	Yes
PY17X_1241000	1	PY17X_1241000	88	PY17X_1241000	1	Yes	HAPGFLSSYINR	5	0.000197846	0.00329351	2586364	23388232	12	12	Yes	Yes
PY17X_1241000	1	PY17X_1241000	88	PY17X_1241000	1	Yes	ITIIIAHR	5	0.000555134	0.0158332	2.93655e+06	22041296	7	12	Yes	Yes
PY17X_1241000	1	PY17X_1241000	88	PY17X_1241000	1	Yes	LSEQFYSK	5	0.000417617	0.0121946	3.31784e+06	11756800	6	10	Yes	Yes
PY17X_1241000	1	PY17X_1241000	88	PY17X_1241000	1	Yes	NGSFVQAQK	5	0.00155098	0.0393959	3.42623e+06	32324.7	12	0	Yes	No
PY17X_1241000	1	PY17X_1241000	88	PY17X_1241000	1	Yes	CTSILDEISK	5	0.000417617	0.0124652	3.43276e+06	10093314	12	14	Yes	Yes
PY17X_1241000	1	PY17X_1241000	88	PY17X_1241000	1	Yes	SEYLVQK	5	0.00146905	0.0378945	3.49249e+06	129577	6	0	Yes	No
PY17X_1241000	1	PY17X_1241000	88	PY17X_1241000	1	Yes	FAAIDEFIESLPNK	5	0.000237893	0.00478966	3.81731e+06	10352333	14	17	Yes	Yes
PY17X_1241000	1	PY17X_1241000	88	PY17X_1241000	1	Yes	DLSFSCDSKK	5	0.000162083	0.000467497	4.0294e+06	15841888	14	15	Yes	Yes
PY17X_1241000	1	PY17X_1241000	88	PY17X_1241000	1	Yes	QGAINSNNGSVIVEQGTHDSLMK	5	0.000487564	0.0133096	4.11727e+06	7461281	32	33	Yes	Yes
PY17X_1241000	1	PY17X_1241000	88	PY17X_1241000	1	Yes	YHPIMVR	5	0.00279808	0.0607988	4.60225e+06	34114088	5	10	Yes	Yes
PY17X_1241000	1	PY17X_1241000	88	PY17X_1241000	1	Yes	IIINDIK	5	0.00704398	0.107367	4863136	18059842	0	9	No	Yes
PY17X_1241000	1	PY17X_1241000	88	PY17X_1241000	1	Yes	SLEATNNIYEVINR	5	0.00013694	1.43658e-05	4897450	17490100	16	17	Yes	Yes
PY17X_1241000	1	PY17X_1241000	88	PY17X_1241000	1	Yes	STIMHLLMR	5	0.000197846	0.00314933	5020818	40286072	17	17	Yes	Yes
PY17X_1241000	1	PY17X_1241000	88	PY17X_1241000	1	Yes	SLEATNNIYEVINRKPSVDR	4	0.00031448	0.00665422	5.63593e+06	217365	0	4	No	Yes
PY17X_1241000	1	PY17X_1241000	88	PY17X_1241000	1	Yes	ILILDEATSYLDNK	5	0.00013694	0.000296106	5.80681e+06	13891430	16	16	Yes	Yes
PY17X_1241000	1	PY17X_1241000	88	PY17X_1241000	1	Yes	ILLDGIDICDYNLK	5	0.00013694	0.00039569	6.6822e+06	22193820	21	23	Yes	Yes
PY17X_1241000	1	PY17X_1241000	88	PY17X_1241000	1	Yes	DLNFTLK	5	0.00408776	0.0779132	6782268	18337516	7	5	Yes	Yes
PY17X_1241000	1	PY17X_1241000	88	PY17X_1241000	1	Yes	ILILDEATSYLDNKSEYLVQK	5	0.00013694	0.000313724	7.05932e+06	21902312	24	29	Yes	Yes
PY17X_1241000	1	PY17X_1241000	88	PY17X_1241000	1	Yes	TIITIAHR	5	0.000196835	0.00218688	7151974	45523128	11	13	Yes	Yes
PY17X_1241000	1	PY17X_1241000	88	PY17X_1241000	1	Yes	DLSFSCDSK	5	0.00031448	0.0067571	7684917	22361066	9	10	Yes	Yes
PY17X_1241000	1	PY17X_1241000	88	PY17X_1241000	1	Yes	FYDPTEGDIVINDSHSLK	5	0.000162083	0.00111556	7.71388e+06	18320402	25	30	Yes	Yes
PY17X_1241000	1	PY17X_1241000	88	PY17X_1241000	1	Yes	SENIEMTDATSMK	5	0.000162083	0.000820613	8273968	10756247	14	14	Yes	Yes
PY17X_1241000	1	PY17X_1241000	88	PY17X_1241000	1	Yes	CTSILDEISKR	5	0.000197846	0.00394095	8759434	24728064	19	19	Yes	Yes
PY17X_1241000	1	PY17X_1241000	88	PY17X_1241000	1	Yes	FAAIDEFIESLPNKYDTNVGPYGK	5	0.00013694	0.000265638	8960558	45949684	29	35	Yes	Yes
PY17X_1241000	1	PY17X_1241000	88	PY17X_1241000	1	Yes	NTTSDLLEVISSINSVEDSK	5	0.00013694	2.14267e-05	9119591	17036936	20	22	Yes	Yes
PY17X_1241000	1	PY17X_1241000	88	PY17X_1241000	1	Yes	NGIYYSMIQNQK	5	0.00031448	0.00670042	10344467	21851882	12	14	Yes	Yes
PY17X_1241000	1	PY17X_1241000	88	PY17X_1241000	1	Yes	THDELIR	5	0.00102783	0.0303712	11301818	30844.5	11	0	Yes	No
PY17X_1241000	1	PY17X_1241000	88	PY17X_1241000	1	Yes	EGNTYAFVGESGCGK	5	0.000197846	0.00277145	11550194	30349406	16	19	Yes	Yes
PY17X_1241000	1	PY17X_1241000	88	PY17X_1241000	1	Yes	IGVVSQDPLLFSNSIK	5	0.00013694	4.22905e-05	13897606	31392022	29	25	Yes	Yes
PY17X_1241000	1	PY17X_1241000	88	PY17X_1241000	1	Yes	TTAIVGETGCGK	5	0.000246368	0.00517753	14739671	31597720	16	14	Yes	Yes
PY17X_1241000	1	PY17X_1241000	88	PY17X_1241000	1	Yes	YANQIFVLSNR	5	0.000246368	0.00521428	15125092	41286396	15	14	Yes	Yes
PY17X_1241000	1	PY17X_1241000	88	PY17X_1241000	1	Yes	IVVFNNPDK	5	0.000264231	0.0059784	15371613	29849378	9	7	Yes	Yes
PY17X_1241100	1	PY17X_1241100	37	PY17X_1241100	1	Yes	TKPTVVVYGNISHSPHYDEICK	5	0.00013694	0.000390573	0	2.09354e+06	0	24	No	Yes
PY17X_1241100	1	PY17X_1241100	37	PY17X_1241100	1	Yes	FLSWEMKNNVNR	5	0.000162083	0.000861777	0	884621	0	11	No	Yes
PY17X_1241100	1	PY17X_1241100	37	PY17X_1241100	1	Yes	NMTLVGINVDHNELTKWTSR	5	0.000196835	0.00172144	4686.03	3.95323e+06	0	24	No	Yes
PY17X_1241100	1	PY17X_1241100	37	PY17X_1241100	1	Yes	QLCDAIDAVTKEDINR	5	0.00013694	1.63136e-05	4777.74	2.7626e+06	10	20	Yes	Yes
PY17X_1241100	1	PY17X_1241100	37	PY17X_1241100	1	Yes	ESDLPPYKPVDEKLNFSILENDLK	5	0.000283929	0.0061848	16220.6	2.81223e+06	0	9	No	Yes
PY17X_1241100	1	PY17X_1241100	37	PY17X_1241100	1	Yes	EDINRVVSQFLK	5	0.000301225	0.0065242	21386.5	1617697	0	10	No	Yes
PY17X_1241100	1	PY17X_1241100	37	PY17X_1241100	1	Yes	EVTPNYTGGFISVEDKNIK	5	0.00013694	0.000315606	32445.7	2.01703e+06	0	21	No	Yes
PY17X_1241100	1	PY17X_1241100	37	PY17X_1241100	1	Yes	LYVSESNIENYTSENLRNFMLK	5	0.00013694	0.000359687	71285.3	2112243	0	7	No	Yes
PY17X_1241100	1	PY17X_1241100	37	PY17X_1241100	1	Yes	EVKFDYYYFNEGK	5	0.000396155	0.01142	112870	1.76262e+06	0	8	No	Yes
PY17X_1241100	1	PY17X_1241100	37	PY17X_1241100	1	Yes	LYTGDKHDFSK	5	0.000196835	0.0024898	183230	2.5175e+06	12	16	Yes	Yes
PY17X_1241100	1	PY17X_1241100	37	PY17X_1241100	1	Yes	NMTLVGINVDHNELTK	5	0.00013694	4.92072e-05	301688	12638182	13	28	Yes	Yes
PY17X_1241100	1	PY17X_1241100	37	PY17X_1241100	1	Yes	ESDLPPYKPVDEK	5	0.000197846	0.00309997	518904	15704728	1	15	No	Yes
PY17X_1241100	1	PY17X_1241100	37	PY17X_1241100	1	Yes	YKDIPLNVSIIK	5	0.000162083	0.000731544	688857	18374916	10	16	Yes	Yes
PY17X_1241100	1	PY17X_1241100	37	PY17X_1241100	1	Yes	KTNIAIAYETK	5	0.000197846	0.00342631	867926	7872625	7	21	Yes	Yes
PY17X_1241100	1	PY17X_1241100	37	PY17X_1241100	1	Yes	FDYYYFNEGKK	5	0.00013694	0.000405988	1.04691e+06	14961786	11	17	Yes	Yes
PY17X_1241100	1	PY17X_1241100	37	PY17X_1241100	1	Yes	QKEVTPNYTGGFISVEDK	5	0.000196835	0.00159807	1298312	17030286	12	27	Yes	Yes
PY17X_1241100	1	PY17X_1241100	37	PY17X_1241100	1	Yes	TSDMITLTVLQTLMGGGGSFSTGGPGK	5	0.00013694	9.84366e-05	1.54457e+06	23324462	25	29	Yes	Yes
PY17X_1241100	1	PY17X_1241100	37	PY17X_1241100	1	Yes	EKIEDVIK	5	0.00311198	0.0666166	1.80585e+06	37011176	8	16	Yes	Yes
PY17X_1241100	1	PY17X_1241100	37	PY17X_1241100	1	Yes	SFMWMSLEYK	5	0.000196835	0.00234596	1.95024e+06	39876668	7	10	Yes	Yes
PY17X_1241100	1	PY17X_1241100	37	PY17X_1241100	1	Yes	EVTPNYTGGFISVEDK	5	0.000162083	0.000550344	2.67984e+06	23852840	17	26	Yes	Yes
PY17X_1241100	1	PY17X_1241100	37	PY17X_1241100	1	Yes	YEEINDK	5	0.00104825	0.0308078	2886995	179800	6	0	Yes	No
PY17X_1241100	1	PY17X_1241100	37	PY17X_1241100	1	Yes	FDYYYFNEGK	5	0.000197846	0.00357523	3529113	37772532	9	13	Yes	Yes
PY17X_1241100	1	PY17X_1241100	37	PY17X_1241100	1	Yes	IISTNKNSGVCSIGLYIK	5	0.000348984	0.0091611	3654169	1.35616e+06	10	18	Yes	Yes
PY17X_1241100	1	PY17X_1241100	37	PY17X_1241100	1	Yes	LYVSESNIENYTSENLR	5	0.00031448	0.0071427	3.77586e+06	23497776	13	25	Yes	Yes
PY17X_1241100	1	PY17X_1241100	37	PY17X_1241100	1	Yes	QLCDAIDAVTK	5	0.000196835	0.0017296	4132381	62545400	14	19	Yes	Yes
PY17X_1241100	1	PY17X_1241100	37	PY17X_1241100	1	Yes	NSGVCSIGLYIK	5	0.000264231	0.00605136	4.1889e+06	65106044	13	18	Yes	Yes
PY17X_1241100	1	PY17X_1241100	37	PY17X_1241100	1	Yes	DIINSMALEFHK	5	0.000197846	0.00275653	4257279	55046896	13	16	Yes	Yes
PY17X_1241100	1	PY17X_1241100	37	PY17X_1241100	1	Yes	TNIAIAYETK	5	0.000197846	0.00433427	4490451	51228928	9	12	Yes	Yes
PY17X_1241100	1	PY17X_1241100	37	PY17X_1241100	1	Yes	VVSQFLK	5	0.0071926	0.108548	5.23049e+06	82108512	0	6	No	Yes
PY17X_1241100	1	PY17X_1241100	37	PY17X_1241100	1	Yes	FLSWEMK	5	0.00125746	0.0350283	6380315	97922296	6	9	Yes	Yes
PY17X_1241100	1	PY17X_1241100	37	PY17X_1241100	1	Yes	LNFSILENDLK	5	0.000246368	0.00581113	7310626	84276768	11	15	Yes	Yes
PY17X_1241100	1	PY17X_1241100	37	PY17X_1241100	1	Yes	CTDEELNR	5	0.00035958	0.00982905	7.58763e+06	35466.1	12	0	Yes	No
PY17X_1241100	1	PY17X_1241100	37	PY17X_1241100	1	Yes	DIPLNVSIIK	5	0.000348984	0.00888054	8442967	78988224	8	11	Yes	Yes
PY17X_1241100	1	PY17X_1241100	37	PY17X_1241100	1	Yes	QMMILNR	5	0.0025085	0.0558646	8582096	150528032	7	11	Yes	Yes
PY17X_1241100	1	PY17X_1241100	37	PY17X_1241100	1	Yes	IGANVSCNAFR	5	0.000162083	0.000818014	8762211	147948992	11	21	Yes	Yes
PY17X_1241100	1	PY17X_1241100	37	PY17X_1241100	1	Yes	AFQDYVPIPYTK	5	0.000246368	0.00556635	12427941	154803376	14	17	Yes	Yes
PY17X_1241100	1	PY17X_1241100	37	PY17X_1241100	1	Yes	SILMEDLAR	5	0.000246368	0.00515555	14628894	174284272	8	13	Yes	Yes
PY17X_1241300	1	PY17X_1241300	4	PY17X_1241300	1	Yes	SDDWYIEETNFCLGR	5	0.000162083	0.00128562	0	7788869	0	15	No	Yes
PY17X_1241300	1	PY17X_1241300	4	PY17X_1241300	1	Yes	KSDDWYIEETNFCLGR	5	0.000197846	0.00294183	199946	2.81137e+06	9	13	Yes	Yes
PY17X_1241300	1	PY17X_1241300	4	PY17X_1241300	1	Yes	FSEKDDMAR	5	0.000599396	0.0177838	351118	3918.51	9	0	Yes	No
PY17X_1241300	1	PY17X_1241300	4	PY17X_1241300	1	Yes	IMDSQISK	4	0.00146905	0.0379843	1772310	788395	4	6	Yes	Yes
PY17X_1241400	1	PY17X_1241400	19	PY17X_1241400	1	Yes	KEDDENISIEK	5	0.000955719	0.0267861	1231.52	1.66862e+06	0	14	No	Yes
PY17X_1241400	1	PY17X_1241400	19	PY17X_1241400	1	Yes	LLNDSDDDANNNANFDK	5	0.00013694	0.000413546	4472.1	185496	2	13	No	Yes
PY17X_1241400	1	PY17X_1241400	19	PY17X_1241400	1	Yes	AEGINGFFK	5	0.00228132	0.0517472	16189.3	716486	0	5	No	Yes
PY17X_1241400	1	PY17X_1241400	19	PY17X_1241400	1	Yes	IGEAYQVLGDVERR	5	0.000599396	0.01781	67735.1	643996	0	6	No	Yes
PY17X_1241400	1	PY17X_1241400	19	PY17X_1241400	1	Yes	MVMYVEYEQLYKDEDVQR	4	0.00031448	0.0066623	233362	322233	9	3	Yes	Yes
PY17X_1241400	1	PY17X_1241400	19	PY17X_1241400	1	Yes	VPIDASQNEIK	3	0.000742303	0.0214553	371404	401041	8	3	Yes	Yes
PY17X_1241400	1	PY17X_1241400	19	PY17X_1241400	1	Yes	DINNDEYYNK	5	0.00031448	0.00797819	605088	23334	8	8	Yes	Yes
PY17X_1241400	1	PY17X_1241400	19	PY17X_1241400	1	Yes	VPIDASQNEIKR	5	0.000196835	0.00173706	664346	1.35396e+06	12	13	Yes	Yes
PY17X_1241400	1	PY17X_1241400	19	PY17X_1241400	1	Yes	YSLFGISGK	5	0.000504159	0.0145642	753544	2.69885e+06	7	8	Yes	Yes
PY17X_1241400	1	PY17X_1241400	19	PY17X_1241400	1	Yes	LFEDACMR	5	0.000567774	0.0162257	768502	4.71397e+06	0	6	No	Yes
PY17X_1241400	1	PY17X_1241400	19	PY17X_1241400	1	Yes	HAGAGLVSGLK	5	0.00031448	0.00669473	770733	2944362	12	14	Yes	Yes
PY17X_1241400	1	PY17X_1241400	19	PY17X_1241400	1	Yes	LDPYIGK	5	0.00408776	0.0778469	780356	3.32683e+06	4	5	Yes	Yes
PY17X_1241400	1	PY17X_1241400	19	PY17X_1241400	1	Yes	ACQKPDDEYI	5	0.000246368	0.00535866	941425	2559216	7	11	Yes	Yes
PY17X_1241400	1	PY17X_1241400	19	PY17X_1241400	1	Yes	GIINTPESITQR	5	0.000162083	0.000806646	985313	3319170	10	14	Yes	Yes
PY17X_1241400	1	PY17X_1241400	19	PY17X_1241400	1	Yes	VFTDMSVDENVR	5	0.000301225	0.00650746	1.10204e+06	3.38348e+06	7	8	Yes	Yes
PY17X_1241400	1	PY17X_1241400	19	PY17X_1241400	1	Yes	AESLIVLAK	5	0.00222368	0.0507674	1.33776e+06	3.26856e+06	7	10	Yes	Yes
PY17X_1241400	1	PY17X_1241400	19	PY17X_1241400	1	Yes	IGEAYQVLGDVER	5	0.000197846	0.00274377	3.24086e+06	8902025	12	16	Yes	Yes
PY17X_1241400	1	PY17X_1241400	19	PY17X_1241400	1	Yes	NIISNIFSTR	5	0.000366869	0.0105236	3.87074e+06	7705174	7	7	Yes	Yes
PY17X_1241400	1	PY17X_1241400	19	PY17X_1241400	1	Yes	DINNDEYYNKNGNIK	5	0.00374786	0.07438	4.43523e+06	201108	0	5	No	Yes
PY17X_1241500	1	PY17X_1241500	6	PY17X_1241500	1	Yes	NSNAETSIQYSTYWGK	5	0.00013694	0.000376992	644155	23402	14	0	Yes	No
PY17X_1241500	1	PY17X_1241500	6	PY17X_1241500	1	Yes	NSNAETSIQYSTYWGKDDR	5	0.00031448	0.00749663	674204	28878.1	9	0	Yes	No
PY17X_1241500	1	PY17X_1241500	6	PY17X_1241500	1	Yes	WSNIICEECMK	5	0.000162083	0.00102712	1602542	159799	12	0	Yes	No
PY17X_1241500	1	PY17X_1241500	6	PY17X_1241500	1	Yes	YIISCYILK	5	0.000366869	0.0103497	1.62703e+06	124555	8	0	Yes	No
PY17X_1241500	1	PY17X_1241500	6	PY17X_1241500	1	Yes	MYSNGEINK	5	0.000599396	0.0177897	2.08228e+06	100558	8	0	Yes	No
PY17X_1241500	1	PY17X_1241500	6	PY17X_1241500	1	Yes	VSDGSVAHL	5	0.00148994	0.0383211	3.18993e+06	327550	7	0	Yes	No
PY17X_1241600	1	PY17X_1241600	12	PY17X_1241600	1	Yes	HIVGLLNDLIIEDLNYDGIEDDKR	5	0.00186432	0.0458695	26423.2	0	9	0	Yes	No
PY17X_1241600	1	PY17X_1241600	12	PY17X_1241600	1	Yes	VSVFEDKAVDLQK	5	0.00263102	0.0574895	199993	130461	9	0	Yes	No
PY17X_1241600	1	PY17X_1241600	12	PY17X_1241600	1	Yes	IQTFPTETMKK	5	0.000197846	0.00449512	695060	34189.8	6	0	Yes	No
PY17X_1241600	1	PY17X_1241600	12	PY17X_1241600	1	Yes	SPCLEILPFLFREEQITNR	5	0.000197846	0.00332623	1.16246e+06	265443	8	0	Yes	No
PY17X_1241600	1	PY17X_1241600	12	PY17X_1241600	1	Yes	CEYYAVLFSQSSK	5	0.000162083	0.000572659	2.39948e+06	124423	12	0	Yes	No
PY17X_1241600	1	PY17X_1241600	12	PY17X_1241600	1	Yes	IQTFPTETMK	5	0.000162083	0.00154171	3.30579e+06	383482	9	0	Yes	No
PY17X_1241600	1	PY17X_1241600	12	PY17X_1241600	1	Yes	GYFEQYK	5	0.000487564	0.0134395	3.56972e+06	85179.1	6	5	Yes	Yes
PY17X_1241600	1	PY17X_1241600	12	PY17X_1241600	1	Yes	LINFNGSMNDENQR	5	0.00013694	0.000371293	4280020	404409	15	6	Yes	Yes
PY17X_1241600	1	PY17X_1241600	12	PY17X_1241600	1	Yes	VSVFEDK	5	0.00615465	0.0996088	4806008	317243	5	0	Yes	No
PY17X_1241600	1	PY17X_1241600	12	PY17X_1241600	1	Yes	SPCLEILPFLFR	5	0.000162083	0.000780332	5040123	771623	12	8	Yes	Yes
PY17X_1241600	1	PY17X_1241600	12	PY17X_1241600	1	Yes	LLNEYINFR	5	0.000366869	0.0108614	6.828e+06	779627	10	4	Yes	Yes
PY17X_1241600	1	PY17X_1241600	12	PY17X_1241600	1	Yes	NVFYAAGMK	5	0.000383869	0.0110835	7060406	685144	9	0	Yes	No
PY17X_1241800	1	PY17X_1241800	6	PY17X_1241800	1	Yes	KADYNLFNAYDVMK	4	0.00117001	0.0338701	12429.7	341830	0	4	No	Yes
PY17X_1241800	1	PY17X_1241800	6	PY17X_1241800	1	Yes	LGHITGLDLAALCR	5	0.000846301	0.0247144	17952.3	643850	0	8	No	Yes
PY17X_1241800	1	PY17X_1241800	6	PY17X_1241800	1	Yes	LTSNQSTAYCDGK	3	0.000396155	0.0113475	62261.3	159066	0	3	No	Yes
PY17X_1241800	1	PY17X_1241800	6	PY17X_1241800	1	Yes	SDDFINVNSSVK	5	0.000196835	0.00229203	75889.9	222454	7	7	Yes	Yes
PY17X_1241800	1	PY17X_1241800	6	PY17X_1241800	1	Yes	DLSNTSNNADINTYIK	5	0.000196835	0.00156914	143253	0	11	0	Yes	No
PY17X_1241800	1	PY17X_1241800	6	PY17X_1241800	1	Yes	AQVTDSILGNR	5	0.00035958	0.00998808	718330	907137	7	9	Yes	Yes
PY17X_1242000	1	PY17X_1242000	81	PY17X_1242000	1	Yes	YISNLCDILFDICMK	5	0.000237893	0.00505883	0	4386428	0	16	No	Yes
PY17X_1242000	1	PY17X_1242000	81	PY17X_1242000	1	Yes	NLIDLVSQNHPLLFGKDNSNIGK	3	0.000504159	0.0139587	0	44955.5	0	3	No	Yes
PY17X_1242000	1	PY17X_1242000	81	PY17X_1242000	1	Yes	IVSLISSLDQSYLSNLASSSLTNKQSK	5	0.00235972	0.0538181	0	294990	0	9	No	Yes
PY17X_1242000	1	PY17X_1242000	81	PY17X_1242000	1	Yes	YAACQAIGQISLDHQPYVQKEYPR	5	0.000162083	0.00152859	3482.59	335889	0	11	No	Yes
PY17X_1242000	1	PY17X_1242000	81	PY17X_1242000	1	Yes	DENQELYDIGEESLDRVGK	5	0.000417617	0.0119953	16770.1	483320	0	12	No	Yes
PY17X_1242000	1	PY17X_1242000	81	PY17X_1242000	1	Yes	GKAIECISIIGLSVGK	5	0.000465675	0.0127928	18966.3	185507	0	7	No	Yes
PY17X_1242000	1	PY17X_1242000	81	PY17X_1242000	1	Yes	TECENTLNYYKK	5	0.000162083	0.00139659	42793.9	408667	0	13	No	Yes
PY17X_1242000	1	PY17X_1242000	81	PY17X_1242000	1	Yes	ALDLLIIIIEVLKENYK	5	0.000162083	0.000725496	55309.2	37482.4	16	0	Yes	No
PY17X_1242000	1	PY17X_1242000	81	PY17X_1242000	1	Yes	SALLPFSDMIIEILLQK	5	0.00013694	3.64326e-05	62876.5	163467	16	18	Yes	Yes
PY17X_1242000	1	PY17X_1242000	81	PY17X_1242000	1	Yes	ILGGILNCIPDELHGK	3	0.000196835	0.00178784	65323	644533	14	3	Yes	Yes
PY17X_1242000	1	PY17X_1242000	81	PY17X_1242000	1	Yes	LLHQTPPNKKPK	5	0.000246368	0.0057879	75990.1	0	8	0	Yes	No
PY17X_1242000	1	PY17X_1242000	81	PY17X_1242000	1	Yes	EVFIEDAKECMSALLQISSTK	5	0.000196835	0.00201019	91879.9	765555	8	6	Yes	Yes
PY17X_1242000	1	PY17X_1242000	81	PY17X_1242000	1	Yes	ALDLLIIIIEVLK	5	0.000196835	0.00259903	92368.8	43996.4	11	0	Yes	No
PY17X_1242000	1	PY17X_1242000	81	PY17X_1242000	1	Yes	IRTECENTLNYYK	5	0.00013694	6.63412e-05	163971	925347	14	24	Yes	Yes
PY17X_1242000	1	PY17X_1242000	81	PY17X_1242000	1	Yes	KNNEDVDDDELLIIDR	5	0.00013694	0.000365387	179420	1203592	11	13	Yes	Yes
PY17X_1242000	1	PY17X_1242000	81	PY17X_1242000	1	Yes	KNDLNNTVLSILK	5	0.000196835	0.00189102	198066	1.78032e+06	16	22	Yes	Yes
PY17X_1242000	1	PY17X_1242000	81	PY17X_1242000	1	Yes	VQSHATAAFVNFAEELEK	5	0.00013694	2.60224e-05	247076	1.28174e+06	28	33	Yes	Yes
PY17X_1242000	1	PY17X_1242000	81	PY17X_1242000	1	Yes	SLSIEALITIPERRPK	5	0.000162083	0.00135081	347718	5.21653e+06	0	8	No	Yes
PY17X_1242000	1	PY17X_1242000	81	PY17X_1242000	1	Yes	SSTDDIMDKDK	5	0.000197846	0.0039442	369478	263718	10	6	Yes	Yes
PY17X_1242000	1	PY17X_1242000	81	PY17X_1242000	1	Yes	KIVSLISSLDQSYLSNLASSSLTNK	5	0.00013694	0.000273331	414880	1.94964e+06	11	20	Yes	Yes
PY17X_1242000	1	PY17X_1242000	81	PY17X_1242000	1	Yes	NSVSDVAVLDECEKVLQSIGK	5	0.000162083	0.00145882	460318	2.85742e+06	11	23	Yes	Yes
PY17X_1242000	1	PY17X_1242000	81	PY17X_1242000	1	Yes	NLIDLVSQNHPLLFGK	5	0.00013694	5.43566e-06	460937	4919421	22	27	Yes	Yes
PY17X_1242000	1	PY17X_1242000	81	PY17X_1242000	1	Yes	LWLNNLPIKEDESEGR	5	0.00013694	4.24219e-05	589868	2.93436e+06	17	26	Yes	Yes
PY17X_1242000	1	PY17X_1242000	81	PY17X_1242000	1	Yes	IISDQTDNNKSMLLAILTTSSEK	5	0.000162083	0.00047277	767320	3475876	9	20	Yes	Yes
PY17X_1242000	1	PY17X_1242000	81	PY17X_1242000	1	Yes	TENNSVLNSEEENYWDLLSNNLK	5	0.000162083	0.00100883	833180	4.75799e+06	8	15	Yes	Yes
PY17X_1242000	1	PY17X_1242000	81	PY17X_1242000	1	Yes	KLNHIMNASR	5	0.00876628	0.121893	904449	157917	7	0	Yes	No
PY17X_1242000	1	PY17X_1242000	81	PY17X_1242000	1	Yes	SELISNIGIETDKMVR	5	0.00013694	0.000290484	955751	5.00106e+06	15	11	Yes	Yes
PY17X_1242000	1	PY17X_1242000	81	PY17X_1242000	1	Yes	EQAVTAIAVIAGVIEEDFLK	5	0.00013694	0.000326298	956779	3.75587e+06	29	31	Yes	Yes
PY17X_1242000	1	PY17X_1242000	81	PY17X_1242000	1	Yes	CVQPCIPLILQSLSLMVK	5	0.000162083	0.000839771	1.20645e+06	6.55368e+06	20	22	Yes	Yes
PY17X_1242000	1	PY17X_1242000	81	PY17X_1242000	1	Yes	DKTENNSVLNSEEENYWDLLSNNLK	5	0.000196835	0.00161395	1.30701e+06	9442531	13	27	Yes	Yes
PY17X_1242000	1	PY17X_1242000	81	PY17X_1242000	1	Yes	LLHQTPPNK	5	0.000283929	0.00621792	1.42914e+06	4691.13	11	0	Yes	No
PY17X_1242000	1	PY17X_1242000	81	PY17X_1242000	1	Yes	QAACYGVIQANKIEAFGK	5	0.00013694	0.000282778	1.76284e+06	6148453	21	30	Yes	Yes
PY17X_1242000	1	PY17X_1242000	81	PY17X_1242000	1	Yes	QKALSAISELIEAAR	5	0.00818435	0.116313	1.82602e+06	460591	0	6	No	Yes
PY17X_1242000	1	PY17X_1242000	81	PY17X_1242000	1	Yes	ECMSALLQISSTK	5	0.000197846	0.00367467	2.11716e+06	13135057	10	14	Yes	Yes
PY17X_1242000	1	PY17X_1242000	81	PY17X_1242000	1	Yes	LLQYSTDRR	5	0.000797378	0.022924	2.14689e+06	5194717	0	9	No	Yes
PY17X_1242000	1	PY17X_1242000	81	PY17X_1242000	1	Yes	SECINLISCIVEDNNSPLIK	5	0.000196835	0.00193517	2326883	24146024	17	22	Yes	Yes
PY17X_1242000	1	PY17X_1242000	81	PY17X_1242000	1	Yes	AIECISIIGLSVGK	5	0.000197846	0.00312948	2438318	10844758	12	6	Yes	Yes
PY17X_1242000	1	PY17X_1242000	81	PY17X_1242000	1	Yes	MDPDDTVKEYIQEAIGR	5	0.000197846	0.00370168	2.83806e+06	17160756	14	20	Yes	Yes
PY17X_1242000	1	PY17X_1242000	81	PY17X_1242000	1	Yes	SLSIEALITIPER	5	0.000162083	0.000945943	2.92375e+06	2.99065e+06	12	10	Yes	Yes
PY17X_1242000	1	PY17X_1242000	81	PY17X_1242000	1	Yes	NNEDVDDDELLIIDREEELEQTYR	5	0.00013694	8.41819e-05	2.98199e+06	14322219	17	26	Yes	Yes
PY17X_1242000	1	PY17X_1242000	81	PY17X_1242000	1	Yes	LQCAILIR	5	0.00340423	0.0706244	3530838	96026048	8	14	Yes	Yes
PY17X_1242000	1	PY17X_1242000	81	PY17X_1242000	1	Yes	NNEDVDDDELLIIDR	5	0.00013694	0.000315476	3908700	17967932	16	17	Yes	Yes
PY17X_1242000	1	PY17X_1242000	81	PY17X_1242000	1	Yes	TNLLDILGVLIK	5	0.000197846	0.00380485	4.49498e+06	22514568	18	20	Yes	Yes
PY17X_1242000	1	PY17X_1242000	81	PY17X_1242000	1	Yes	LWLNNLPIK	5	0.00031448	0.00799547	4723052	10187	10	8	Yes	Yes
PY17X_1242000	1	PY17X_1242000	81	PY17X_1242000	1	Yes	NDLNNTVLSILK	5	0.000196835	0.0025284	4723580	13537197	13	14	Yes	Yes
PY17X_1242000	1	PY17X_1242000	81	PY17X_1242000	1	Yes	TECENTLNYYK	5	0.000196835	0.00198473	5170479	15302225	14	18	Yes	Yes
PY17X_1242000	1	PY17X_1242000	81	PY17X_1242000	1	Yes	QAACYGVIQANK	5	0.000162083	0.000596107	5597678	21700122	19	22	Yes	Yes
PY17X_1242000	1	PY17X_1242000	81	PY17X_1242000	1	Yes	ESKDENQELYDIGEESLDR	5	0.000162083	0.000653425	5703600	13017034	26	23	Yes	Yes
PY17X_1242000	1	PY17X_1242000	81	PY17X_1242000	1	Yes	EYISAIDNAVAALGDVVLMHTSK	5	0.000162083	0.000510809	5.88959e+06	24951006	33	37	Yes	Yes
PY17X_1242000	1	PY17X_1242000	81	PY17X_1242000	1	Yes	NENELNYDFDNSLK	5	0.000197846	0.003196	5.97423e+06	19304654	15	17	Yes	Yes
PY17X_1242000	1	PY17X_1242000	81	PY17X_1242000	1	Yes	SSTDDIMDK	5	0.000599396	0.0180708	6059983	3725783	10	7	Yes	Yes
PY17X_1242000	1	PY17X_1242000	81	PY17X_1242000	1	Yes	DENQELYDIGEESLDR	5	0.00013694	0.000106063	6.10325e+06	35410224	14	21	Yes	Yes
PY17X_1242000	1	PY17X_1242000	81	PY17X_1242000	1	Yes	EVFIEDAK	5	0.000647508	0.0197162	6105174	28782116	7	9	Yes	Yes
PY17X_1242000	1	PY17X_1242000	81	PY17X_1242000	1	Yes	AYSELSDGPEFIHILYNK	5	0.000348984	0.00894658	6204883	18746090	18	18	Yes	Yes
PY17X_1242000	1	PY17X_1242000	81	PY17X_1242000	1	Yes	YAACQAIGQISLDHQPYVQK	5	0.000162083	0.000654683	7.72473e+06	21699664	33	35	Yes	Yes
PY17X_1242000	1	PY17X_1242000	81	PY17X_1242000	1	Yes	VSEYLMK	5	0.00322503	0.0682914	8.02665e+06	26905238	8	7	Yes	Yes
PY17X_1242000	1	PY17X_1242000	81	PY17X_1242000	1	Yes	MDPDDTVK	5	0.000366869	0.0108493	8374666	0	6	0	Yes	No
PY17X_1242000	1	PY17X_1242000	81	PY17X_1242000	1	Yes	ALSAISELIEAAR	5	0.000555134	0.0158771	8425275	29221894	16	20	Yes	Yes
PY17X_1242000	1	PY17X_1242000	81	PY17X_1242000	1	Yes	EEELEQTYR	5	0.000197846	0.00292909	8550952	33782080	11	11	Yes	Yes
PY17X_1242000	1	PY17X_1242000	81	PY17X_1242000	1	Yes	NEIISSICMK	5	0.000517443	0.0150598	9661044	33983048	10	8	Yes	Yes
PY17X_1242000	1	PY17X_1242000	81	PY17X_1242000	1	Yes	MLLQVLLDQDVR	5	0.000196835	0.00256347	10141053	11646265	13	11	Yes	Yes
PY17X_1242000	1	PY17X_1242000	81	PY17X_1242000	1	Yes	MIDYNAK	5	0.000839244	0.0241109	10296568	250320	7	0	Yes	No
PY17X_1242000	1	PY17X_1242000	81	PY17X_1242000	1	Yes	YYPTVVPLMK	5	0.000197846	0.00440481	10595493	34760148	11	12	Yes	Yes
PY17X_1242000	1	PY17X_1242000	81	PY17X_1242000	1	Yes	TALSVPHFLEK	5	0.000348984	0.00836792	11422258	16961392	9	9	Yes	Yes
PY17X_1242000	1	PY17X_1242000	81	PY17X_1242000	1	Yes	IVSLISSLDQSYLSNLASSSLTNK	5	0.000196835	0.00230231	11655666	38261524	27	27	Yes	Yes
PY17X_1242000	1	PY17X_1242000	81	PY17X_1242000	1	Yes	QIITSLISTMNDVHLR	5	0.00013694	0.000201039	12214432	39956192	28	17	Yes	Yes
PY17X_1242000	1	PY17X_1242000	81	PY17X_1242000	1	Yes	NSVSDVAVLDECEK	5	0.000197846	0.00261153	12359804	41564496	17	20	Yes	Yes
PY17X_1242000	1	PY17X_1242000	81	PY17X_1242000	1	Yes	SNLCSNIIDLSSK	5	0.00013694	0.000323749	12543009	59084216	17	19	Yes	Yes
PY17X_1242000	1	PY17X_1242000	81	PY17X_1242000	1	Yes	LNTTNYLLVR	5	0.000237893	0.00478159	12655569	33672372	13	12	Yes	Yes
PY17X_1242000	1	PY17X_1242000	81	PY17X_1242000	1	Yes	YANLAIEYILK	5	0.000197846	0.00408284	13914796	43187544	13	14	Yes	Yes
PY17X_1242000	1	PY17X_1242000	81	PY17X_1242000	1	Yes	LLQYSTDR	5	0.00031448	0.0076762	15040662	44221552	12	10	Yes	Yes
PY17X_1242000	1	PY17X_1242000	81	PY17X_1242000	1	Yes	IISDQTDNNK	5	0.000162083	0.0010904	15740498	2076.23	14	0	Yes	No
PY17X_1242000	1	PY17X_1242000	81	PY17X_1242000	1	Yes	EYIQEAIGR	5	0.000283929	0.00627494	15915438	59879976	9	14	Yes	Yes
PY17X_1242000	1	PY17X_1242000	81	PY17X_1242000	1	Yes	MFFNEIFK	5	0.000366869	0.0104652	16633092	60284376	9	10	Yes	Yes
PY17X_1242000	1	PY17X_1242000	81	PY17X_1242000	1	Yes	FNNVEELIK	5	0.000396155	0.0111403	17559702	49912328	14	11	Yes	Yes
PY17X_1242000	1	PY17X_1242000	81	PY17X_1242000	1	Yes	TSLLEDQEK	5	0.0005758	0.0166713	19085928	36466212	13	11	Yes	Yes
PY17X_1242000	1	PY17X_1242000	81	PY17X_1242000	1	Yes	SELISNIGIETDK	5	0.000197846	0.00376016	22549194	42247480	15	14	Yes	Yes
PY17X_1242000	1	PY17X_1242000	81	PY17X_1242000	1	Yes	SMLLAILTTSSEK	5	0.00031448	0.00728546	25669336	57150600	15	15	Yes	Yes
PY17X_1242000	1	PY17X_1242000	81	PY17X_1242000	1	Yes	GLNSPSVQVR	5	0.000348984	0.00896427	27596784	90223296	12	14	Yes	Yes
PY17X_1242000	1	PY17X_1242000	81	PY17X_1242000	1	Yes	AGANILPNNTLK	5	0.000301225	0.00646973	31213640	84787936	15	15	Yes	Yes
PY17X_1242000	1	PY17X_1242000	81	PY17X_1242000	1	Yes	IVEIIEGLSNPDSR	5	0.000197846	0.0038788	35620728	82593192	19	21	Yes	Yes
PY17X_1242200	1	PY17X_1242200	3	PY17X_1242200	1	Yes	VISSLGGLLLILYQLSK	5	0.00013694	0.00016986	0	258927	0	21	No	Yes
PY17X_1242200	1	PY17X_1242200	3	PY17X_1242200	1	Yes	INQNDMILTNLKK	5	0.000197846	0.00355001	17428.5	3.47934e+06	0	12	No	Yes
PY17X_1242200	1	PY17X_1242200	3	PY17X_1242200	1	Yes	INQNDMILTNLK	5	0.00031448	0.00758726	1.22284e+06	18778818	0	17	No	Yes
PY17X_1242300	1	PY17X_1242300	5	PY17X_1242300	1	Yes	EGTDDNLTDFIFK	4	0.00439463	0.081267	53407.2	158425	0	4	No	Yes
PY17X_1242300	1	PY17X_1242300	5	PY17X_1242300	1	Yes	IINNNPFINLEAK	3	0.000197846	0.00354705	72436.9	48381.9	5	4	Yes	Yes
PY17X_1242300	1	PY17X_1242300	5	PY17X_1242300	1	Yes	IDEFYDNDAER	4	0.000599396	0.0181765	668588	224667	7	6	Yes	Yes
PY17X_1242300	1	PY17X_1242300	5	PY17X_1242300	1	Yes	IAIFPLLLQK	5	0.000816031	0.0236117	1203434	1874.68	6	0	Yes	No
PY17X_1242300	1	PY17X_1242300	5	PY17X_1242300	1	Yes	INIPNNENTK	5	0.000197846	0.0031583	1781328	1.23129e+06	8	0	Yes	No
PY17X_1242400	1	PY17X_1242400	25	PY17X_1242400	1	Yes	LNKKPPNIIFQK	5	0.00651514	0.103113	47120.2	540814	0	6	No	Yes
PY17X_1242400	1	PY17X_1242400	25	PY17X_1242400	1	Yes	SCSLILIVLDALKPLSFK	5	0.000162083	0.000518607	58575.7	364274	17	21	Yes	Yes
PY17X_1242400	1	PY17X_1242400	25	PY17X_1242400	1	Yes	VGKDHELNDEDVVQLVK	5	0.000348984	0.00923469	86039.7	126442	0	10	No	Yes
PY17X_1242400	1	PY17X_1242400	25	PY17X_1242400	1	Yes	IADIEAEMAKTQK	5	0.00151178	0.0385096	104073	489346	0	8	No	Yes
PY17X_1242400	1	PY17X_1242400	25	PY17X_1242400	1	Yes	MQLLDLPGIIEGAKDGK	5	0.00333722	0.0695514	125369	315812	0	5	No	Yes
PY17X_1242400	1	PY17X_1242400	25	PY17X_1242400	1	Yes	IIEKELEGFGIR	3	0.00035958	0.00976883	126462	39863.8	9	2	Yes	No
PY17X_1242400	1	PY17X_1242400	25	PY17X_1242400	1	Yes	AQLIEGGGKGGGEGEGFDVSK	5	0.000196835	0.00179949	194086	658011	5	8	Yes	Yes
PY17X_1242400	1	PY17X_1242400	25	PY17X_1242400	1	Yes	ATNFHLGLLK	5	0.000237893	0.00507025	406478	751513	10	13	Yes	Yes
PY17X_1242400	1	PY17X_1242400	25	PY17X_1242400	1	Yes	LTGTFSEVASYEFTTLTCVPGIFK	5	0.000246368	0.00513062	522519	20906.6	6	0	Yes	No
PY17X_1242400	1	PY17X_1242400	25	PY17X_1242400	1	Yes	GHIPDYDSPVILKK	5	0.000396155	0.0112537	600635	1.78937e+06	5	8	Yes	Yes
PY17X_1242400	1	PY17X_1242400	25	PY17X_1242400	1	Yes	CEATVDDIIDVIEGNR	5	0.00013694	0.000331144	702246	3.97376e+06	9	13	Yes	Yes
PY17X_1242400	1	PY17X_1242400	25	PY17X_1242400	1	Yes	LYVPCIYVLNK	5	0.000348984	0.00851865	964916	2.44853e+06	10	13	Yes	Yes
PY17X_1242400	1	PY17X_1242400	25	PY17X_1242400	1	Yes	KPPNIIFQK	5	0.000982685	0.0276545	1.51059e+06	5581660	8	9	Yes	Yes
PY17X_1242400	1	PY17X_1242400	25	PY17X_1242400	1	Yes	GGINITHTVPLNNLDEDIIK	5	0.000197846	0.00400876	1.59976e+06	2.03167e+06	17	19	Yes	Yes
PY17X_1242400	1	PY17X_1242400	25	PY17X_1242400	1	Yes	DHELNDEDVVQLVK	5	0.000162083	0.00125493	1.79982e+06	1.91142e+06	14	14	Yes	Yes
PY17X_1242400	1	PY17X_1242400	25	PY17X_1242400	1	Yes	GHIPDYDSPVILK	5	0.0013962	0.0365151	2.19587e+06	2.08545e+06	8	6	Yes	Yes
PY17X_1242400	1	PY17X_1242400	25	PY17X_1242400	1	Yes	IMNANISIR	5	0.000504159	0.0149224	3.8085e+06	6.44901e+06	7	11	Yes	Yes
PY17X_1242400	1	PY17X_1242400	25	PY17X_1242400	1	Yes	GGGEGEGFDVSK	5	0.000197846	0.00435711	3809584	3251813	13	10	Yes	Yes
PY17X_1242400	1	PY17X_1242400	25	PY17X_1242400	1	Yes	AQLIEGGGK	5	0.000785321	0.022393	4.17918e+06	202960	6	0	Yes	No
PY17X_1242400	1	PY17X_1242400	25	PY17X_1242400	1	Yes	VDQITMEELNLITR	5	0.000196835	0.00241188	4372498	7243343	14	15	Yes	Yes
PY17X_1242400	1	PY17X_1242400	25	PY17X_1242400	1	Yes	YALVWGK	5	0.00119408	0.0340322	4404617	6745448	7	7	Yes	Yes
PY17X_1242400	1	PY17X_1242400	25	PY17X_1242400	1	Yes	SLLNQFK	5	0.00207959	0.049031	4.69067e+06	5607788	7	5	Yes	Yes
PY17X_1242400	1	PY17X_1242400	25	PY17X_1242400	1	Yes	MQLLDLPGIIEGAK	5	0.00013694	0.000359105	8.07642e+06	11914182	12	13	Yes	Yes
PY17X_1242400	1	PY17X_1242400	25	PY17X_1242400	1	Yes	IADIEAEMAK	5	0.000417617	0.0120703	9356292	8859086	8	11	Yes	Yes
PY17X_1242400	1	PY17X_1242400	25	PY17X_1242400	1	Yes	IGLVGFPSVGK	5	0.000487564	0.0132314	10646466	138853	13	12	Yes	Yes
PY17X_1242700	1	PY17X_1242700	1	PY17X_1242700	1	Yes	IVSNNEESSLALSGKPTLNFK	5	0.00013694	0.00028394	1.91934e+06	18138092	20	31	Yes	Yes
PY17X_1242800	1	PY17X_1242800	6	PY17X_1242800	1	Yes	IILPVSILK	3	0.0035527	0.0729498	0	630369	0	3	No	Yes
PY17X_1242800	1	PY17X_1242800	6	PY17X_1242800	1	Yes	NLYLNHLCSVHNLTK	5	0.000816031	0.0236943	10928.5	317877	0	8	No	Yes
PY17X_1242800	1	PY17X_1242800	6	PY17X_1242800	1	Yes	QINNISPNTNAHINSNFETK	5	0.00133813	0.0355186	54472.6	268386	0	5	No	Yes
PY17X_1242800	1	PY17X_1242800	6	PY17X_1242800	1	Yes	FESLNENINDIK	5	0.00436766	0.0809269	64427.3	192758	0	5	No	Yes
PY17X_1242800	1	PY17X_1242800	6	PY17X_1242800	1	Yes	GTYSNEVSFPYTFSLK	3	0.00031448	0.00756522	65499.2	287876	0	3	No	Yes
PY17X_1242800	1	PY17X_1242800	6	PY17X_1242800	1	Yes	INTNENIINNQNYIK	5	0.000197846	0.00282574	164542	560446	0	10	No	Yes
PY17X_1243000	1	PY17X_1243000	6	PY17X_1243000	1	Yes	NNNVNKYDINENFK	5	0.000827258	0.0239109	72501.2	98428.2	9	0	Yes	No
PY17X_1243000	1	PY17X_1243000	6	PY17X_1243000	1	Yes	VIEDDNEKFNTSDIK	4	0.000911223	0.0262731	270456	228981	4	0	Yes	No
PY17X_1243000	1	PY17X_1243000	6	PY17X_1243000	1	Yes	GNINNSNGSVVVK	5	0.000947055	0.0266138	335749	18318.6	6	0	Yes	No
PY17X_1243000	1	PY17X_1243000	6	PY17X_1243000	1	Yes	TGNGNIGGSNMNIGINTK	5	0.000196835	0.00228616	354375	188931	6	0	Yes	No
PY17X_1243000	1	PY17X_1243000	6	PY17X_1243000	1	Yes	NEGIHYSSFSTK	5	0.00157105	0.0397195	371964	294431	8	0	Yes	No
PY17X_1243000	1	PY17X_1243000	6	PY17X_1243000	1	Yes	NVNNQSPLVVTQIPR	5	0.000162083	0.000723041	1.20208e+06	478523	11	0	Yes	No
PY17X_1243100	1	PY17X_1243100	41	PY17X_1243100	1	Yes	ETSELLDSDGWLR	5	0.00031448	0.00673857	0	9664097	5	17	No	Yes
PY17X_1243100	1	PY17X_1243100	41	PY17X_1243100	1	Yes	DSTAVYRNPQFNDK	5	0.000162083	0.000833963	4548.4	639610	4	19	Yes	Yes
PY17X_1243100	1	PY17X_1243100	41	PY17X_1243100	1	Yes	LSQGEYVAVEKIESVYK	5	0.00098827	0.0286242	5293.93	542060	0	5	No	Yes
PY17X_1243100	1	PY17X_1243100	41	PY17X_1243100	1	Yes	SSVIQSLFHKGLDQK	5	0.00108421	0.0310682	15887.1	711489	0	7	No	Yes
PY17X_1243100	1	PY17X_1243100	41	PY17X_1243100	1	Yes	TGDIASFSQNQSLTIIDRK	2	0.000237893	0.00477485	19958	29033	4	3	Yes	Yes
PY17X_1243100	1	PY17X_1243100	41	PY17X_1243100	1	Yes	LIYAVEHSPSTSKDSTAVYR	5	0.000196835	0.00230535	34977.7	1.52577e+06	0	19	No	Yes
PY17X_1243100	1	PY17X_1243100	41	PY17X_1243100	1	Yes	TLILVEKEIDPEIK	5	0.000196835	0.00250999	88707.5	646398	0	8	No	Yes
PY17X_1243100	1	PY17X_1243100	41	PY17X_1243100	1	Yes	ENKINLPNEEIIK	5	0.000162083	0.00144536	114786	1.7661e+06	7	11	Yes	Yes
PY17X_1243100	1	PY17X_1243100	41	PY17X_1243100	1	Yes	LSDVCSLCYTSGTTGYPK	5	0.00108421	0.0310606	118329	209746	5	0	Yes	No
PY17X_1243100	1	PY17X_1243100	41	PY17X_1243100	1	Yes	DTHLSYLPLAHVYER	5	0.00013694	0.000220355	169542	2.19304e+06	16	11	Yes	Yes
PY17X_1243100	1	PY17X_1243100	41	PY17X_1243100	1	Yes	GPTICSLGYFKLEK	5	0.000197846	0.00287391	195114	2390488	3	15	Yes	Yes
PY17X_1243100	1	PY17X_1243100	41	PY17X_1243100	1	Yes	KLNSTGNPWSLFWDTLLFNK	5	0.00031448	0.00808933	205522	655931	10	8	Yes	Yes
PY17X_1243100	1	PY17X_1243100	41	PY17X_1243100	1	Yes	LNSTGNPWSLFWDTLLFNK	5	0.000237893	0.00506647	286841	1599607	16	18	Yes	Yes
PY17X_1243100	1	PY17X_1243100	41	PY17X_1243100	1	Yes	GMLNGSAPLGVEVAKK	5	0.000162083	0.00116758	372047	2.32413e+06	0	13	No	Yes
PY17X_1243100	1	PY17X_1243100	41	PY17X_1243100	1	Yes	LEKETSELLDSDGWLR	5	0.000196835	0.00245922	480691	3.21734e+06	8	14	Yes	Yes
PY17X_1243100	1	PY17X_1243100	41	PY17X_1243100	1	Yes	SLDNFDHIYIK	5	0.000162083	0.000476047	820308	5.22902e+06	19	22	Yes	Yes
PY17X_1243100	1	PY17X_1243100	41	PY17X_1243100	1	Yes	YKQEIDQMYENVK	5	0.00013694	0.000137686	977430	3.23888e+06	21	21	Yes	Yes
PY17X_1243100	1	PY17X_1243100	41	PY17X_1243100	1	Yes	LLDNFEDDPLNNVWDMFNK	5	0.000162083	0.000782184	1.04951e+06	1.5178e+06	17	19	Yes	Yes
PY17X_1243100	1	PY17X_1243100	41	PY17X_1243100	1	Yes	DIHFIMEGFTIENDLMTPTGK	5	0.000162083	0.000520397	1209236	7217346	16	17	Yes	Yes
PY17X_1243100	1	PY17X_1243100	41	PY17X_1243100	1	Yes	FKNDVMQDLITIGK	5	0.00013694	0.000193601	1.43774e+06	6737951	17	27	Yes	Yes
PY17X_1243100	1	PY17X_1243100	41	PY17X_1243100	1	Yes	LIYAVEHSPSTSK	5	0.00013694	0.000219504	1.52723e+06	5289896	21	28	Yes	Yes
PY17X_1243100	1	PY17X_1243100	41	PY17X_1243100	1	Yes	GVIMTNQNFIAQIASSCLGPIK	5	0.000911223	0.0262998	1.66479e+06	11413178	0	23	No	Yes
PY17X_1243100	1	PY17X_1243100	41	PY17X_1243100	1	Yes	NDVMQDLITIGK	5	0.000162083	0.00120801	1.68171e+06	7536910	11	12	Yes	Yes
PY17X_1243100	1	PY17X_1243100	41	PY17X_1243100	1	Yes	INLPNEEIIKLEK	5	0.000162083	0.000655871	1.77284e+06	5677816	11	16	Yes	Yes
PY17X_1243100	1	PY17X_1243100	41	PY17X_1243100	1	Yes	QEIDQMYENVK	5	0.000301225	0.00658776	2.06569e+06	5.33039e+06	11	13	Yes	Yes
PY17X_1243100	1	PY17X_1243100	41	PY17X_1243100	1	Yes	EIDPEIKK	5	0.00109366	0.0312944	2.26609e+06	460553	9	0	Yes	No
PY17X_1243100	1	PY17X_1243100	41	PY17X_1243100	1	Yes	IVTWDDLIEAGKK	5	0.00013694	0.000314907	2.38033e+06	9355694	11	19	Yes	Yes
PY17X_1243100	1	PY17X_1243100	41	PY17X_1243100	1	Yes	TGDIASFSQNQSLTIIDR	5	0.00013694	0.000102637	2666054	10345858	15	12	Yes	Yes
PY17X_1243100	1	PY17X_1243100	41	PY17X_1243100	1	Yes	SSVIQSLFHK	5	0.000487564	0.0132974	3618991	16196850	15	15	Yes	Yes
PY17X_1243100	1	PY17X_1243100	41	PY17X_1243100	1	Yes	EIDPEIK	5	0.00657414	0.103675	3.84456e+06	9219936	0	7	No	Yes
PY17X_1243100	1	PY17X_1243100	41	PY17X_1243100	1	Yes	LVSVPEMNYLVTDNPPR	5	0.000162083	0.000757864	6283578	28121924	14	17	Yes	Yes
PY17X_1243100	1	PY17X_1243100	41	PY17X_1243100	1	Yes	TDGLNGYEQIK	5	0.000264231	0.00588888	6.4274e+06	18508920	13	14	Yes	Yes
PY17X_1243100	1	PY17X_1243100	41	PY17X_1243100	1	Yes	LVSVPEMNYLVTDNPPRGELLLR	5	0.000162083	0.00104301	6797161	49357788	13	23	Yes	Yes
PY17X_1243100	1	PY17X_1243100	41	PY17X_1243100	1	Yes	LSQGEYVAVEK	5	0.000162083	0.00128493	8524194	25522840	12	14	Yes	Yes
PY17X_1243100	1	PY17X_1243100	41	PY17X_1243100	1	Yes	TLILVEK	5	0.00825664	0.116918	9223697	31060698	5	0	Yes	No
PY17X_1243100	1	PY17X_1243100	41	PY17X_1243100	1	Yes	GPTICSLGYFK	5	0.000196835	0.00255548	10899770	49972140	14	15	Yes	Yes
PY17X_1243100	1	PY17X_1243100	41	PY17X_1243100	1	Yes	FPSVAINEK	5	0.00031448	0.00678152	11367226	43415768	11	15	Yes	Yes
PY17X_1243100	1	PY17X_1243100	41	PY17X_1243100	1	Yes	DSTAVYR	5	0.00168375	0.0412695	11584717	22426.9	10	0	Yes	No
PY17X_1243100	1	PY17X_1243100	41	PY17X_1243100	1	Yes	GMLNGSAPLGVEVAK	5	0.00013694	0.000113048	13880565	51459828	17	20	Yes	Yes
PY17X_1243100	1	PY17X_1243100	41	PY17X_1243100	1	Yes	IVTWDDLIEAGK	5	0.000197846	0.00312267	15510128	52573240	15	17	Yes	Yes
PY17X_1243100	1	PY17X_1243100	41	PY17X_1243100	1	Yes	INLPNEEIIK	5	0.000301225	0.00650177	22890502	62560204	12	14	Yes	Yes
PY17X_1243200	1	PY17X_1243200	1	PY17X_1243200	1	Yes	NAEKLSFFHK	4	0.00525978	0.0909259	784806	2.4784e+06	0	4	No	Yes
PY17X_1243300	1	PY17X_1243300	7	PY17X_1243300	1	Yes	NTGIYSNNIENDSR	5	0.000162083	0.00044284	0	942407	0	12	No	Yes
PY17X_1243300	1	PY17X_1243300	7	PY17X_1243300	1	Yes	GSSIFTNIEEQYSQLR	5	0.000162083	0.000454242	0	1.60186e+06	0	13	No	Yes
PY17X_1243300	1	PY17X_1243300	7	PY17X_1243300	1	Yes	NNNELMGSNINCGVNDK	5	0.000162083	0.000753963	0	1.18042e+06	0	14	No	Yes
PY17X_1243300	1	PY17X_1243300	7	PY17X_1243300	1	Yes	NVNFIEGLVDGISSQLSYLR	5	0.000162083	0.000807541	0	324897	0	19	No	Yes
PY17X_1243300	1	PY17X_1243300	7	PY17X_1243300	1	Yes	HLSTNIGSNIK	5	0.000264231	0.00605415	2050.79	2234172	0	15	No	Yes
PY17X_1243300	1	PY17X_1243300	7	PY17X_1243300	1	Yes	NTNNDEYIDKNTGIYSNNIENDSR	5	0.000197846	0.00277873	3635.7	396550	0	9	No	Yes
PY17X_1243300	1	PY17X_1243300	7	PY17X_1243300	1	Yes	LQLPQSQNK	4	0.00143724	0.0374705	106160	1.41546e+06	0	4	No	Yes
PY17X_1243400	1	PY17X_1243400	4	PY17X_1243400	1	Yes	NLYNVMNSIFEYGLTK	3	0.00040799	0.0118848	0	53673.5	0	3	No	Yes
PY17X_1243400	1	PY17X_1243400	4	PY17X_1243400	1	Yes	ELLQINSNCELLYGK	5	0.00172366	0.0428976	248097	54557.6	5	0	Yes	No
PY17X_1243400	1	PY17X_1243400	4	PY17X_1243400	1	Yes	SGYIYSVLFCK	3	0.00108421	0.0311525	328119	572519	7	5	Yes	Yes
PY17X_1243400	1	PY17X_1243400	4	PY17X_1243400	1	Yes	INELSFR	4	0.00242719	0.054683	566621	782407	4	4	Yes	Yes
PY17X_1243500	1	PY17X_1243500	1	PY17X_1243500	1	Yes	SNIIPYNQIYINSDFHTK	4	0.000678358	0.0208784	31538.1	101895	0	4	No	Yes
PY17X_1243800	1	PY17X_1243800	8	PY17X_1243800	1	Yes	RFSNMNIYATK	5	0.000197846	0.00444944	8305.25	441260	0	13	No	Yes
PY17X_1243800	1	PY17X_1243800	8	PY17X_1243800	1	Yes	FSNMNIYATKDNSLPK	5	0.000196835	0.00210862	131422	1.50265e+06	0	16	No	Yes
PY17X_1243800	1	PY17X_1243800	8	PY17X_1243800	1	Yes	LACCSGDNVFDPNPNENEPYPQVVNK	4	0.00098827	0.0286591	136577	1.01538e+06	7	4	Yes	Yes
PY17X_1243800	1	PY17X_1243800	8	PY17X_1243800	1	Yes	IVEQIRPVVK	5	0.000237893	0.00469677	139611	2350986	0	10	No	Yes
PY17X_1243800	1	PY17X_1243800	8	PY17X_1243800	1	Yes	FVPPFGDFPTMQGQMCK	4	0.000162083	0.000919706	159548	3333339	0	4	No	Yes
PY17X_1243800	1	PY17X_1243800	8	PY17X_1243800	1	Yes	ENNYCTTISCK	5	0.000162083	0.00111715	203374	2.69489e+06	8	11	Yes	Yes
PY17X_1243800	1	PY17X_1243800	8	PY17X_1243800	1	Yes	FSNMNIYATK	5	0.000196835	0.00186922	343641	5.60301e+06	6	11	Yes	Yes
PY17X_1243800	1	PY17X_1243800	8	PY17X_1243800	1	Yes	VLEPIIQNK	5	0.000348984	0.00881844	1.02219e+06	11495400	8	11	Yes	Yes
PY17X_1243900	1	PY17X_1243900	7	PY17X_1243900	1	Yes	QLDISCMNYK	4	0.000767369	0.0219182	0	795450	0	4	No	Yes
PY17X_1243900	1	PY17X_1243900	7	PY17X_1243900	1	Yes	NLCYWMMSK	3	0.00526801	0.0910613	0	515701	0	3	No	Yes
PY17X_1243900	1	PY17X_1243900	7	PY17X_1243900	1	Yes	ALIEVSTHPFIVK	5	0.00031448	0.00710367	5053.42	489921	0	7	No	Yes
PY17X_1243900	1	PY17X_1243900	7	PY17X_1243900	1	Yes	MNVISELK	5	0.0041224	0.0783416	13148.5	1.88096e+06	0	7	No	Yes
PY17X_1243900	1	PY17X_1243900	7	PY17X_1243900	1	Yes	CNNIFLDENEK	5	0.000348984	0.00845248	93653.1	1.16741e+06	0	9	No	Yes
PY17X_1243900	1	PY17X_1243900	7	PY17X_1243900	1	Yes	GSFGIVTAVK	5	0.00359812	0.0734474	162562	1.92277e+06	0	7	No	Yes
PY17X_1243900	1	PY17X_1243900	7	PY17X_1243900	1	Yes	SENGNMLSIVQK	5	0.00416703	0.0787961	236172	454158	0	6	No	Yes
PY17X_1244200	1	PY17X_1244200	15	PY17X_1244200	1	Yes	NKNGYTNYSNNNQVNNK	5	0.00112619	0.0318591	72456.5	174533	0	8	No	Yes
PY17X_1244200	1	PY17X_1244200	15	PY17X_1244200	1	Yes	SYSNTEEIINSNEKNNFQK	5	0.000162083	0.000416634	106887	850206	6	18	Yes	Yes
PY17X_1244200	1	PY17X_1244200	15	PY17X_1244200	1	Yes	AIGNDLSNAYYLYNLPPDAYRPK	3	0.000613746	0.0188163	112457	5.6553e+06	0	3	No	Yes
PY17X_1244200	1	PY17X_1244200	15	PY17X_1244200	1	Yes	NNTNNNSGNNNGNNSVNNSGNNSGGNFR	5	0.000162083	0.00136416	128608	385261	0	12	No	Yes
PY17X_1244200	1	PY17X_1244200	15	PY17X_1244200	1	Yes	IMPQWIHCIK	5	0.000222684	0.00459911	133530	2128318	0	8	No	Yes
PY17X_1244200	1	PY17X_1244200	15	PY17X_1244200	1	Yes	NSYSFNDFSNVNNEFFEMAHEK	5	0.000162083	0.00128216	139681	1.26125e+06	9	15	Yes	Yes
PY17X_1244200	1	PY17X_1244200	15	PY17X_1244200	1	Yes	IPQTNIINTSADDKFGIFEK	5	0.000197846	0.0036474	156487	749884	4	9	Yes	Yes
PY17X_1244200	1	PY17X_1244200	15	PY17X_1244200	1	Yes	NGYTNYSNNNQVNNK	5	0.000196835	0.00160207	158363	792949	4	14	Yes	Yes
PY17X_1244200	1	PY17X_1244200	15	PY17X_1244200	1	Yes	IPQTNIINTSADDK	5	0.000196835	0.00220126	266795	833333	0	9	No	Yes
PY17X_1244200	1	PY17X_1244200	15	PY17X_1244200	1	Yes	SYSNTEEIINSNEK	5	0.00013694	0.000242908	467578	1.03579e+06	11	15	Yes	Yes
PY17X_1244200	1	PY17X_1244200	15	PY17X_1244200	1	Yes	VNEPSNLK	5	0.000997943	0.0293332	605700	75696.1	6	0	Yes	No
PY17X_1244200	1	PY17X_1244200	15	PY17X_1244200	1	Yes	QGDSSAVMQDWIK	5	0.000197846	0.00330561	908414	3975971	9	12	Yes	Yes
PY17X_1244200	1	PY17X_1244200	15	PY17X_1244200	1	Yes	LYAPSNR	4	0.00454661	0.0832328	1.45775e+06	20356.2	4	0	Yes	No
PY17X_1244200	1	PY17X_1244200	15	PY17X_1244200	1	Yes	YISESSDMFDSLR	5	0.000162083	0.0015129	1.55777e+06	7.09777e+06	11	12	Yes	Yes
PY17X_1244200	1	PY17X_1244200	15	PY17X_1244200	1	Yes	NSIMVPALPNTEMSK	5	0.000197846	0.00299335	1.56923e+06	4.0797e+06	6	6	Yes	Yes
PY17X_1244400	1	PY17X_1244400	6	PY17X_1244400	1	Yes	LNPNDYCYNVNNK	5	0.00436766	0.0809188	0	844861	0	9	No	Yes
PY17X_1244400	1	PY17X_1244400	6	PY17X_1244400	1	Yes	EIDDIHEFIK	5	0.0006669	0.0201828	31593.7	731794	0	8	No	Yes
PY17X_1244400	1	PY17X_1244400	6	PY17X_1244400	1	Yes	DTEIQNNLLNDCK	5	0.000196835	0.00212779	33551.4	1.20439e+06	0	9	No	Yes
PY17X_1244400	1	PY17X_1244400	6	PY17X_1244400	1	Yes	VLLYYYPANEIK	3	0.000396155	0.0112342	57741.8	500098	0	3	No	Yes
PY17X_1244400	1	PY17X_1244400	6	PY17X_1244400	1	Yes	ITYINDLLFTNLK	5	0.000162083	0.000763379	81312.2	1.1157e+06	0	9	No	Yes
PY17X_1244400	1	PY17X_1244400	6	PY17X_1244400	1	Yes	FKPQIGIFLPFR	5	0.000366869	0.0103172	111704	1.86077e+06	0	5	No	Yes
PY17X_1244500	1	PY17X_1244500	20	PY17X_1244500	1	Yes	CSQYMYYYCANMER	5	0.000197846	0.00274584	0	480234	0	9	No	Yes
PY17X_1244500	1	PY17X_1244500	20	PY17X_1244500	1	Yes	YIDHYTSEDKLK	5	0.000545976	0.0155044	0	75388.3	0	7	No	Yes
PY17X_1244500	1	PY17X_1244500	20	PY17X_1244500	1	Yes	NPNDENEEEEWKDEQER	5	0.00115	0.0331447	0	432204	0	5	No	Yes
PY17X_1244500	1	PY17X_1244500	20	PY17X_1244500	1	Yes	LSDNSIDYLMTSLQNLFIPK	5	0.000162083	0.00102726	6007.13	152551	0	19	No	Yes
PY17X_1244500	1	PY17X_1244500	20	PY17X_1244500	1	Yes	YGENSNIDSVTPFGVDSSGNKK	3	0.000955719	0.0269261	31536.3	64406.9	4	7	Yes	Yes
PY17X_1244500	1	PY17X_1244500	20	PY17X_1244500	1	Yes	LMYESGYNFDENK	3	0.000348984	0.00844074	33042	7011.65	3	7	Yes	Yes
PY17X_1244500	1	PY17X_1244500	20	PY17X_1244500	1	Yes	WNSFLEIYDR	5	0.000742303	0.0214231	57125.1	477632	0	6	No	Yes
PY17X_1244500	1	PY17X_1244500	20	PY17X_1244500	1	Yes	DFVYTHFLNFIK	5	0.000196835	0.00218626	89798.8	965754	0	10	No	Yes
PY17X_1244500	1	PY17X_1244500	20	PY17X_1244500	1	Yes	ATYIMNEGYEK	3	0.000222684	0.00465874	108868	629616	2	4	No	Yes
PY17X_1244500	1	PY17X_1244500	20	PY17X_1244500	1	Yes	NMEGNNPVNYISRPDLK	4	0.00147838	0.038293	138627	147107	4	0	Yes	No
PY17X_1244500	1	PY17X_1244500	20	PY17X_1244500	1	Yes	LNFAYFFEK	5	0.000504159	0.0144549	142336	777907	0	6	No	Yes
PY17X_1244500	1	PY17X_1244500	20	PY17X_1244500	1	Yes	IGIQNDLVQGDEEIDGLITAK	4	0.0085042	0.119478	152918	149070	0	4	No	Yes
PY17X_1244500	1	PY17X_1244500	20	PY17X_1244500	1	Yes	HLEEGEKGGGTNVNNR	5	0.0006669	0.0205363	183317	3551.72	8	0	Yes	No
PY17X_1244500	1	PY17X_1244500	20	PY17X_1244500	1	Yes	KNYFVNYINIDK	5	0.000846301	0.0244242	241529	525946	0	7	No	Yes
PY17X_1244500	1	PY17X_1244500	20	PY17X_1244500	1	Yes	YYLSWLNNPTK	5	0.000947055	0.0267141	321019	1.58037e+06	1	6	No	Yes
PY17X_1244500	1	PY17X_1244500	20	PY17X_1244500	1	Yes	MMSIYKPFENIK	3	0.00269275	0.0586382	377681	688093	4	4	Yes	Yes
PY17X_1244500	1	PY17X_1244500	20	PY17X_1244500	1	Yes	INLINSQLFAGTSFK	5	0.000162083	0.000433915	502537	2293328	6	11	Yes	Yes
PY17X_1244500	1	PY17X_1244500	20	PY17X_1244500	1	Yes	DYSNYGDENATR	5	0.000504159	0.0141517	612454	846383	5	11	Yes	Yes
PY17X_1244500	1	PY17X_1244500	20	PY17X_1244500	1	Yes	LVIIPINNIK	5	0.000599396	0.0172653	1022432	6248.72	7	9	Yes	Yes
PY17X_1244500	1	PY17X_1244500	20	PY17X_1244500	1	Yes	ILIPSEQEQK	5	0.000197846	0.00448616	1.98845e+06	4.02662e+06	7	11	Yes	Yes
PY17X_1244900	1	PY17X_1244900	7	PY17X_1244900	1	Yes	NGLVLYTHDTSQMSK	5	0.00031448	0.00805774	28750.4	225324	0	7	No	Yes
PY17X_1244900	1	PY17X_1244900	7	PY17X_1244900	1	Yes	DKNGLVLYTHDTSQMSK	5	0.000162083	0.000469125	80467.8	1.20102e+06	6	19	Yes	Yes
PY17X_1244900	1	PY17X_1244900	7	PY17X_1244900	1	Yes	VIADNMHEHNK	5	0.000222684	0.0045718	93638.4	0	9	0	Yes	No
PY17X_1244900	1	PY17X_1244900	7	PY17X_1244900	1	Yes	SSGLHYICILCPSNNWFK	5	0.00013694	0.000260977	178727	4798415	0	13	No	Yes
PY17X_1244900	1	PY17X_1244900	7	PY17X_1244900	1	Yes	CFVENVSK	5	0.000449905	0.012679	523734	2.88516e+06	9	10	Yes	Yes
PY17X_1244900	1	PY17X_1244900	7	PY17X_1244900	1	Yes	KSEISETLNTLK	5	0.000246368	0.00513054	698458	4881038	6	20	Yes	Yes
PY17X_1244900	1	PY17X_1244900	7	PY17X_1244900	1	Yes	SVIIVASYDNYGTK	5	0.000196835	0.00203181	2.75799e+06	7632604	10	12	Yes	Yes
PY17X_1245000	1	PY17X_1245000	70	PY17X_1245000	1	Yes	IMHRHEIGLCK	5	0.000196835	0.00241092	67464.7	407942	0	13	No	Yes
PY17X_1245000	1	PY17X_1245000	70	PY17X_1245000	1	Yes	LNDNIISEYESGRQSVVFTQQK	3	0.00812569	0.115903	98597.6	13937.5	3	0	Yes	No
PY17X_1245000	1	PY17X_1245000	70	PY17X_1245000	1	Yes	LVQSVYIGEAVHDINADVRSEEK	3	0.000785321	0.0227578	170862	19259.7	6	0	Yes	No
PY17X_1245000	1	PY17X_1245000	70	PY17X_1245000	1	Yes	AKPILNENRNSQK	5	0.000162083	0.00150633	257114	0	9	0	Yes	No
PY17X_1245000	1	PY17X_1245000	70	PY17X_1245000	1	Yes	NGIEHEILTVPFFK	5	0.000162083	0.000463991	382153	35518.9	13	15	Yes	Yes
PY17X_1245000	1	PY17X_1245000	70	PY17X_1245000	1	Yes	NSQKNFVIQADSYDINQK	5	0.000348984	0.00853543	407762	87308.9	11	0	Yes	No
PY17X_1245000	1	PY17X_1245000	70	PY17X_1245000	1	Yes	MVDKNIPNIIIHQR	5	0.000237893	0.00481924	433522	83273.3	11	0	Yes	No
PY17X_1245000	1	PY17X_1245000	70	PY17X_1245000	1	Yes	ETYDTNLFISEADK	5	0.000196835	0.00157721	503153	304602	9	0	Yes	No
PY17X_1245000	1	PY17X_1245000	70	PY17X_1245000	1	Yes	WVEVIVEDDLCDIVK	5	0.00013694	0.000223915	508797	23747.4	9	0	Yes	No
PY17X_1245000	1	PY17X_1245000	70	PY17X_1245000	1	Yes	QNTIDILGYSFAPSICGQDIVKK	5	0.000196835	0.00241877	611095	183153	10	3	Yes	Yes
PY17X_1245000	1	PY17X_1245000	70	PY17X_1245000	1	Yes	QNTIDILGYSFAPSICGQDIVK	5	0.000162083	0.000639774	612179	24308.3	15	0	Yes	No
PY17X_1245000	1	PY17X_1245000	70	PY17X_1245000	1	Yes	IINSLNEMDGAPIYYVKK	5	0.000162083	0.00146088	804844	65953.1	11	0	Yes	No
PY17X_1245000	1	PY17X_1245000	70	PY17X_1245000	1	Yes	NKETYDTNLFISEADK	5	0.000196835	0.00156775	827402	157558	10	0	Yes	No
PY17X_1245000	1	PY17X_1245000	70	PY17X_1245000	1	Yes	ETYDTNLFISEADKK	5	0.00013694	0.000330479	935333	202482	16	0	Yes	No
PY17X_1245000	1	PY17X_1245000	70	PY17X_1245000	1	Yes	YVTSVDVNYAKK	5	0.000599396	0.0186588	957828	126007	9	0	Yes	No
PY17X_1245000	1	PY17X_1245000	70	PY17X_1245000	1	Yes	SQDSKIDIECPK	5	0.000162083	0.000446535	978339	332114	14	2	Yes	No
PY17X_1245000	1	PY17X_1245000	70	PY17X_1245000	1	Yes	VAIHEVMEQQTVTVAK	5	0.00013694	0.000121578	983403	57566.1	27	13	Yes	Yes
PY17X_1245000	1	PY17X_1245000	70	PY17X_1245000	1	Yes	YKQLLDGFLLFVQTNK	5	0.000196835	0.00230715	986505	13509.9	8	0	Yes	No
PY17X_1245000	1	PY17X_1245000	70	PY17X_1245000	1	Yes	GLQSSMINKLVAVEGVVNK	5	0.000599396	0.018032	1.06298e+06	853883	8	8	Yes	Yes
PY17X_1245000	1	PY17X_1245000	70	PY17X_1245000	1	Yes	DEALLDLIILGNKDK	5	0.000504159	0.0147872	1.31253e+06	54067.3	9	0	Yes	No
PY17X_1245000	1	PY17X_1245000	70	PY17X_1245000	1	Yes	DKMPQLAK	5	0.00282532	0.0612948	1.51482e+06	91730.9	5	0	Yes	No
PY17X_1245000	1	PY17X_1245000	70	PY17X_1245000	1	Yes	RVVCIDEFDK	5	0.000197846	0.00360907	1.70991e+06	544562	13	7	Yes	Yes
PY17X_1245000	1	PY17X_1245000	70	PY17X_1245000	1	Yes	ITELRADATEEYNK	5	0.000197846	0.00380498	1.98858e+06	97680.2	10	0	Yes	No
PY17X_1245000	1	PY17X_1245000	70	PY17X_1245000	1	Yes	TVHLRPHYDITDFDK	5	0.000162083	0.000929631	2.77905e+06	763502	20	13	Yes	Yes
PY17X_1245000	1	PY17X_1245000	70	PY17X_1245000	1	Yes	NGIEHEILTVPFFKK	5	0.000197846	0.00305986	3.17537e+06	468175	11	0	Yes	No
PY17X_1245000	1	PY17X_1245000	70	PY17X_1245000	1	Yes	GDIHIMLVGDPSCGK	5	0.00013694	0.000126866	3348594	1.04381e+06	15	11	Yes	Yes
PY17X_1245000	1	PY17X_1245000	70	PY17X_1245000	1	Yes	LDISTLRK	5	0.000396155	0.0112795	3.47072e+06	2.68036e+06	11	6	Yes	Yes
PY17X_1245000	1	PY17X_1245000	70	PY17X_1245000	1	Yes	VVCIDEFDKMQQTDR	5	0.000196835	0.00224174	3956601	545154	15	8	Yes	Yes
PY17X_1245000	1	PY17X_1245000	70	PY17X_1245000	1	Yes	DEALLDLIILGNK	5	0.000162083	0.000957237	4.40329e+06	1.0976e+06	14	8	Yes	Yes
PY17X_1245000	1	PY17X_1245000	70	PY17X_1245000	1	Yes	KQNTIDILGYSFAPSICGQDIVK	5	0.00013694	7.61886e-05	4.63029e+06	993677	21	4	Yes	Yes
PY17X_1245000	1	PY17X_1245000	70	PY17X_1245000	1	Yes	CLIKEPYLALPAYQAAIK	5	0.000162083	0.000435089	4975332	2.50353e+06	23	13	Yes	Yes
PY17X_1245000	1	PY17X_1245000	70	PY17X_1245000	1	Yes	DSTTEQDDERIAESVLR	5	0.000246368	0.00514408	5084002	1681063	12	5	Yes	Yes
PY17X_1245000	1	PY17X_1245000	70	PY17X_1245000	1	Yes	ADATEEYNK	5	0.000348984	0.00855469	5172921	122292	11	0	Yes	No
PY17X_1245000	1	PY17X_1245000	70	PY17X_1245000	1	Yes	ATPLDVKEIER	5	0.000162083	0.000916023	5266466	1.75195e+06	12	11	Yes	Yes
PY17X_1245000	1	PY17X_1245000	70	PY17X_1245000	1	Yes	LICNINNFQTGNEQFELLAK	5	0.000348984	0.00839369	5.77605e+06	1.37639e+06	26	17	Yes	Yes
PY17X_1245000	1	PY17X_1245000	70	PY17X_1245000	1	Yes	LIVENVTLNDPGDGLR	5	0.00013694	0.000148585	5924244	2.2123e+06	15	11	Yes	Yes
PY17X_1245000	1	PY17X_1245000	70	PY17X_1245000	1	Yes	AGIHTTLNAR	5	0.000197846	0.00301942	6210551	659203	13	7	Yes	Yes
PY17X_1245000	1	PY17X_1245000	70	PY17X_1245000	1	Yes	QLLDGFLLFVQTNK	5	0.000237893	0.00469265	6538396	1.28675e+06	14	6	Yes	Yes
PY17X_1245000	1	PY17X_1245000	70	PY17X_1245000	1	Yes	KGIVLMLAGGTER	5	0.000449905	0.0127069	7.12608e+06	1.38968e+06	12	3	Yes	Yes
PY17X_1245000	1	PY17X_1245000	70	PY17X_1245000	1	Yes	DEMIYYDK	5	0.000480395	0.0128949	8053670	1.58995e+06	8	7	Yes	Yes
PY17X_1245000	1	PY17X_1245000	70	PY17X_1245000	1	Yes	IINSLNEMDGAPIYYVK	5	0.00013694	0.000147181	8608745	1.32258e+06	23	14	Yes	Yes
PY17X_1245000	1	PY17X_1245000	70	PY17X_1245000	1	Yes	VVEGGAMVMGDRR	5	0.000162083	0.000527634	8857675	1561939	18	8	Yes	Yes
PY17X_1245000	1	PY17X_1245000	70	PY17X_1245000	1	Yes	KIINSLNEMDGAPIYYVK	5	0.000196835	0.00170614	9240119	2.3323e+06	22	21	Yes	Yes
PY17X_1245000	1	PY17X_1245000	70	PY17X_1245000	1	Yes	AQHISIYNDR	5	0.000162083	0.000547569	9453222	2.78464e+06	14	11	Yes	Yes
PY17X_1245000	1	PY17X_1245000	70	PY17X_1245000	1	Yes	GLQSSMINK	5	0.000555134	0.0159616	10898082	2936756	11	9	Yes	Yes
PY17X_1245000	1	PY17X_1245000	70	PY17X_1245000	1	Yes	EPYLALPAYQAAIK	5	0.000196835	0.00257981	11304870	1.3476e+06	11	5	Yes	Yes
PY17X_1245000	1	PY17X_1245000	70	PY17X_1245000	1	Yes	GIVLMLAGGTER	5	0.000545976	0.0152791	12936204	1.86692e+06	13	6	Yes	Yes
PY17X_1245000	1	PY17X_1245000	70	PY17X_1245000	1	Yes	DSGRPPASDPEGK	5	0.000197846	0.00333335	13472063	90120.6	13	0	Yes	No
PY17X_1245000	1	PY17X_1245000	70	PY17X_1245000	1	Yes	VVEGGAMVMGDR	5	0.000196835	0.00229328	13592424	3160636	13	9	Yes	Yes
PY17X_1245000	1	PY17X_1245000	70	PY17X_1245000	1	Yes	HEIGLCK	5	0.000785321	0.0221463	15363225	53649.3	13	0	Yes	No
PY17X_1245000	1	PY17X_1245000	70	PY17X_1245000	1	Yes	IDIECPK	5	0.00176506	0.043402	16329412	4332816	7	5	Yes	Yes
PY17X_1245000	1	PY17X_1245000	70	PY17X_1245000	1	Yes	AKPILNENR	5	0.000197846	0.00275808	18086154	7651.84	14	0	Yes	No
PY17X_1245000	1	PY17X_1245000	70	PY17X_1245000	1	Yes	IIQGVTPR	5	0.000246368	0.00524314	18422884	3.93719e+06	11	9	Yes	Yes
PY17X_1245000	1	PY17X_1245000	70	PY17X_1245000	1	Yes	NVFYNEK	5	0.00153978	0.0388372	19735060	3.35407e+06	7	0	Yes	No
PY17X_1245000	1	PY17X_1245000	70	PY17X_1245000	1	Yes	FVIQETPEDAPTGQMPR	5	0.00013694	5.87393e-05	21793686	8811417	25	21	Yes	Yes
PY17X_1245000	1	PY17X_1245000	70	PY17X_1245000	1	Yes	NIPNIIIHQR	5	0.00031448	0.00741554	22981494	5.18801e+06	14	8	Yes	Yes
PY17X_1245000	1	PY17X_1245000	70	PY17X_1245000	1	Yes	QSVVFTQQK	5	0.00031448	0.0069254	23293346	4.03106e+06	12	10	Yes	Yes
PY17X_1245000	1	PY17X_1245000	70	PY17X_1245000	1	Yes	ASCGQANSTNSGLGR	5	0.00031448	0.00719027	23456314	12978.7	29	0	Yes	No
PY17X_1245000	1	PY17X_1245000	70	PY17X_1245000	1	Yes	SADNQDNDNPMLDDQQPPSAK	5	0.00013694	0.000261177	25107252	3328708	25	15	Yes	Yes
PY17X_1245000	1	PY17X_1245000	70	PY17X_1245000	1	Yes	YVTSVDVNYAK	5	0.000237893	0.00503138	25676212	6165292	18	12	Yes	Yes
PY17X_1245000	1	PY17X_1245000	70	PY17X_1245000	1	Yes	NFVIQADSYDINQK	5	0.000197846	0.00381976	26058378	6.80879e+06	18	15	Yes	Yes
PY17X_1245000	1	PY17X_1245000	70	PY17X_1245000	1	Yes	FDLIFLVR	5	0.000517443	0.0151438	28937158	7.51534e+06	9	8	Yes	Yes
PY17X_1245000	1	PY17X_1245000	70	PY17X_1245000	1	Yes	LVAVEGVVNK	5	0.00040799	0.0116282	29537394	5.07963e+06	17	8	Yes	Yes
PY17X_1245000	1	PY17X_1245000	70	PY17X_1245000	1	Yes	LVQSVYIGEAVHDINADVR	5	0.000196835	0.00195921	29540018	6.23666e+06	27	18	Yes	Yes
PY17X_1245000	1	PY17X_1245000	70	PY17X_1245000	1	Yes	TLEAIIR	5	0.00804519	0.115209	41007740	14118229	8	0	Yes	No
PY17X_1245000	1	PY17X_1245000	70	PY17X_1245000	1	Yes	SFLIANNVLVK	5	0.00031448	0.00769635	43428076	9385464	16	10	Yes	Yes
PY17X_1245000	1	PY17X_1245000	70	PY17X_1245000	1	Yes	LNDNIISEYESGR	5	0.000197846	0.00390457	51648996	13433261	17	15	Yes	Yes
PY17X_1245000	1	PY17X_1245000	70	PY17X_1245000	1	Yes	LDISTLR	5	0.00302849	0.0645225	53492528	13923100	8	5	Yes	Yes
PY17X_1245000	1	PY17X_1245000	70	PY17X_1245000	1	Yes	YVMSIMPGTVSATGR	5	0.00013694	0.000214084	56949268	17787794	19	18	Yes	Yes
PY17X_1245000	1	PY17X_1245000	70	PY17X_1245000	1	Yes	IGISGWLGR	5	0.00063487	0.0195581	61892976	19426140	15	9	Yes	Yes
PY17X_1245100	1	PY17X_1245100	7	PY17X_1245100	1	Yes	IYHPNIDKLGR	5	0.000545976	0.0152738	4755.87	1.03334e+06	0	8	No	Yes
PY17X_1245100	1	PY17X_1245100	7	PY17X_1245100	1	Yes	IYHPNIDK	3	0.0006669	0.0204092	30418.2	76421.8	0	3	No	Yes
PY17X_1245100	1	PY17X_1245100	7	PY17X_1245100	1	Yes	IIKETQNLANEPPPGIVAAPVPENYR	5	0.00040799	0.0117249	392022	326263	0	6	No	Yes
PY17X_1245100	1	PY17X_1245100	7	PY17X_1245100	1	Yes	TVLLSIQALLSSPEPDDPLDSK	3	0.000162083	0.000596473	575402	3.31252e+06	7	5	Yes	Yes
PY17X_1245100	1	PY17X_1245100	7	PY17X_1245100	1	Yes	HFDIVINGPEGTPYEGGSYK	5	0.000162083	0.00059659	1.64654e+06	6.41897e+06	15	21	Yes	Yes
PY17X_1245100	1	PY17X_1245100	7	PY17X_1245100	1	Yes	ETQNLANEPPPGIVAAPVPENYR	5	0.000237893	0.0050709	2.32683e+06	6448028	16	14	Yes	Yes
PY17X_1245100	1	PY17X_1245100	7	PY17X_1245100	1	Yes	LELFLPEQYPMEPPK	5	0.000162083	0.000944873	2455993	8863765	5	12	Yes	Yes
PY17X_1245200	1	PY17X_1245200	29	PY17X_1245200	1	Yes	TSIIQENTNEDNKSSDNLINQDDK	3	0.000599396	0.0186441	26362.2	45380.7	8	3	Yes	Yes
PY17X_1245200	1	PY17X_1245200	29	PY17X_1245200	1	Yes	NEESGHYIAWK	5	0.000196835	0.00156275	30270.2	190078	3	11	Yes	Yes
PY17X_1245200	1	PY17X_1245200	29	PY17X_1245200	1	Yes	GRNEESGHYIAWK	5	0.000504159	0.0144618	41085.8	138018	4	10	Yes	Yes
PY17X_1245200	1	PY17X_1245200	29	PY17X_1245200	1	Yes	GLIKDDTNLQTLNIK	5	0.00013694	0.000124976	115147	377213	14	14	Yes	Yes
PY17X_1245200	1	PY17X_1245200	29	PY17X_1245200	1	Yes	ENSQEKEQFELTEEK	3	0.00454187	0.0828541	144099	27204.2	3	0	Yes	No
PY17X_1245200	1	PY17X_1245200	29	PY17X_1245200	1	Yes	QYAQQDAEECMNAILTSLNDHTESK	5	0.000162083	0.000935623	154537	1.08499e+06	2	14	No	Yes
PY17X_1245200	1	PY17X_1245200	29	PY17X_1245200	1	Yes	TLSCTQDEINKYST	5	0.00031448	0.00809551	193234	562602	9	8	Yes	Yes
PY17X_1245200	1	PY17X_1245200	29	PY17X_1245200	1	Yes	SNKDILFDSYIHFSK	5	0.000197846	0.00260726	251314	2081922	8	16	Yes	Yes
PY17X_1245200	1	PY17X_1245200	29	PY17X_1245200	1	Yes	TNIYNDLELNINEPVALFK	5	0.000196835	0.00210964	416450	618196	7	7	Yes	Yes
PY17X_1245200	1	PY17X_1245200	29	PY17X_1245200	1	Yes	IEFVEIPNGEYELISVITHK	5	0.000162083	0.000542493	470848	915154	8	4	Yes	Yes
PY17X_1245200	1	PY17X_1245200	29	PY17X_1245200	1	Yes	DILFDSYIHFSK	5	0.000246368	0.00549185	473641	197463	5	0	Yes	No
PY17X_1245200	1	PY17X_1245200	29	PY17X_1245200	1	Yes	DDTNLQTLNIK	5	0.0005758	0.0167896	493208	663026	7	5	Yes	Yes
PY17X_1245200	1	PY17X_1245200	29	PY17X_1245200	1	Yes	NCINKDSEYDNNGPR	5	0.000162083	0.000984894	502814	1.70346e+06	13	17	Yes	Yes
PY17X_1245200	1	PY17X_1245200	29	PY17X_1245200	1	Yes	KSEIDSLPPYLIIHFLR	5	0.0005758	0.0162974	521518	1.7135e+06	4	16	Yes	Yes
PY17X_1245200	1	PY17X_1245200	29	PY17X_1245200	1	Yes	RIVDTSNTVSVVTAK	5	0.000333169	0.0081889	542508	1.24889e+06	9	8	Yes	Yes
PY17X_1245200	1	PY17X_1245200	29	PY17X_1245200	1	Yes	KVSFPENFDIYDFCSDNVK	3	0.000487564	0.0132597	662352	1.95977e+06	2	5	No	Yes
PY17X_1245200	1	PY17X_1245200	29	PY17X_1245200	1	Yes	SEIDSLPPYLIIHFLR	5	0.000162083	0.000556504	805996	2015862	10	11	Yes	Yes
PY17X_1245200	1	PY17X_1245200	29	PY17X_1245200	1	Yes	EQFELTEEK	5	0.000504159	0.0146268	1127348	2194561	5	5	Yes	Yes
PY17X_1245200	1	PY17X_1245200	29	PY17X_1245200	1	Yes	IMLVGSSESLAEKPDK	5	0.000162083	0.000826005	1.24161e+06	1.02995e+06	19	9	Yes	Yes
PY17X_1245200	1	PY17X_1245200	29	PY17X_1245200	1	Yes	LICYMGTQSTPVNNLHEGIR	5	0.00013694	6.78438e-05	1.40021e+06	2.02313e+06	24	25	Yes	Yes
PY17X_1245200	1	PY17X_1245200	29	PY17X_1245200	1	Yes	DSEYDNNGPR	5	0.000246368	0.00537873	1.50644e+06	81730.5	8	0	Yes	No
PY17X_1245200	1	PY17X_1245200	29	PY17X_1245200	1	Yes	TLSCTQDEINK	5	0.000162083	0.00116484	1.53068e+06	2.05286e+06	9	10	Yes	Yes
PY17X_1245200	1	PY17X_1245200	29	PY17X_1245200	1	Yes	IVDTSNTVSVVTAK	5	0.000162083	0.000753466	1646932	3.02317e+06	15	16	Yes	Yes
PY17X_1245200	1	PY17X_1245200	29	PY17X_1245200	1	Yes	SSDNLINQDDK	5	0.000246368	0.00531206	1.65171e+06	1.36837e+06	11	11	Yes	Yes
PY17X_1245200	1	PY17X_1245200	29	PY17X_1245200	1	Yes	TSIIQENTNEDNK	5	0.00013694	0.000318058	2.19902e+06	1.74182e+06	14	13	Yes	Yes
PY17X_1245200	1	PY17X_1245200	29	PY17X_1245200	1	Yes	ITFLEDLSK	5	0.000246368	0.00556967	2.50472e+06	3.6063e+06	9	7	Yes	Yes
PY17X_1245200	1	PY17X_1245200	29	PY17X_1245200	1	Yes	TQNIGFR	5	0.00199735	0.0474448	2.67979e+06	995844	5	0	Yes	No
PY17X_1245200	1	PY17X_1245200	29	PY17X_1245200	1	Yes	SNNEPTWFK	5	0.000599396	0.0181179	3.43342e+06	4.68135e+06	9	6	Yes	Yes
PY17X_1245200	1	PY17X_1245200	29	PY17X_1245200	1	Yes	SSEPYVPLELLK	5	0.000162083	0.000777541	9516264	16234298	11	12	Yes	Yes
PY17X_1245300	1	PY17X_1245300	4	PY17X_1245300	1	Yes	VSETSLFKPTLEDGKYK	5	0.000366869	0.0107858	3878.4	775016	0	10	No	Yes
PY17X_1245300	1	PY17X_1245300	4	PY17X_1245300	1	Yes	TVCASPNEVVCHGIPNLR	5	0.000162083	0.000817787	10360.4	1.70199e+06	0	13	No	Yes
PY17X_1245300	1	PY17X_1245300	4	PY17X_1245300	1	Yes	TGVVECSNNIYEIKDEDSIIK	5	0.000196835	0.00251092	110378	812563	0	16	No	Yes
PY17X_1245300	1	PY17X_1245300	4	PY17X_1245300	1	Yes	ECLYEAISICR	5	0.000480395	0.0129257	217831	1.29691e+06	0	5	No	Yes
PY17X_1245500	1	PY17X_1245500	21	PY17X_1245500	1	Yes	NIFENLKNSDLGGMMGGKPKP	5	0.000396155	0.0115151	6361.26	1.02723e+06	0	11	No	Yes
PY17X_1245500	1	PY17X_1245500	21	PY17X_1245500	1	Yes	YNKIISFGNPSAMIYTK	3	0.00134961	0.0355771	7733.3	154217	0	3	No	Yes
PY17X_1245500	1	PY17X_1245500	21	PY17X_1245500	1	Yes	DCTEALNLNVDSANAYKIR	5	0.000396155	0.0114112	10544.3	710752	0	15	No	Yes
PY17X_1245500	1	PY17X_1245500	21	PY17X_1245500	1	Yes	EEAVNLVENNK	5	0.000599396	0.0187678	212253	743496	7	6	Yes	Yes
PY17X_1245500	1	PY17X_1245500	21	PY17X_1245500	1	Yes	ASILLNLKRPK	5	0.00040799	0.0118317	348994	1.22844e+06	8	8	Yes	Yes
PY17X_1245500	1	PY17X_1245500	21	PY17X_1245500	1	Yes	IISFGNPSAMIYTKR	5	0.000162083	0.00134762	503581	3.08712e+06	5	11	Yes	Yes
PY17X_1245500	1	PY17X_1245500	21	PY17X_1245500	1	Yes	YLGKWEFAHADMEQGQK	5	0.000348984	0.00965672	528045	1.18443e+06	12	18	Yes	Yes
PY17X_1245500	1	PY17X_1245500	21	PY17X_1245500	1	Yes	WEFAHADMEQGQK	5	0.00013694	8.61023e-05	813987	1.69371e+06	18	24	Yes	Yes
PY17X_1245500	1	PY17X_1245500	21	PY17X_1245500	1	Yes	EEAVNLVENNKYDEALEK	5	0.000197846	0.0026445	898246	1.52829e+06	16	18	Yes	Yes
PY17X_1245500	1	PY17X_1245500	21	PY17X_1245500	1	Yes	YDEALEK	5	0.00183419	0.045514	1.06629e+06	191384	6	0	Yes	No
PY17X_1245500	1	PY17X_1245500	21	PY17X_1245500	1	Yes	ELFNNPQFFQMMQNMMSNPDLINK	5	0.00013694	0.000295063	1733695	7559625	28	29	Yes	Yes
PY17X_1245500	1	PY17X_1245500	21	PY17X_1245500	1	Yes	ACIRDCTEALNLNVDSANAYK	5	0.00013694	0.000173242	1.957e+06	5.25842e+06	24	29	Yes	Yes
PY17X_1245500	1	PY17X_1245500	21	PY17X_1245500	1	Yes	YKNIFENLK	5	0.000504159	0.0147347	2.13622e+06	9611725	8	9	Yes	Yes
PY17X_1245500	1	PY17X_1245500	21	PY17X_1245500	1	Yes	NSDLGGMMGGKPKP	5	0.00013694	0.000262646	5.22853e+06	14234408	23	28	Yes	Yes
PY17X_1245500	1	PY17X_1245500	21	PY17X_1245500	1	Yes	DCTEALNLNVDSANAYK	5	0.000197846	0.0037192	9196277	17120944	16	21	Yes	Yes
PY17X_1245500	1	PY17X_1245500	21	PY17X_1245500	1	Yes	IDYDENLWDMQK	5	0.00031448	0.00729296	15007984	19581600	16	16	Yes	Yes
PY17X_1245500	1	PY17X_1245500	21	PY17X_1245500	1	Yes	RASILLNLK	5	0.00294892	0.0633279	17042166	25159218	14	14	Yes	Yes
PY17X_1245500	1	PY17X_1245500	21	PY17X_1245500	1	Yes	IISFGNPSAMIYTK	5	0.000196835	0.0025548	22220158	34107236	19	21	Yes	Yes
PY17X_1245500	1	PY17X_1245500	21	PY17X_1245500	1	Yes	FVASCEEDPSILLKPELSFFK	5	0.000162083	0.000487919	23839992	33402482	32	34	Yes	Yes
PY17X_1245500	1	PY17X_1245500	21	PY17X_1245500	1	Yes	ASILLNLK	5	0.00512451	0.0892367	25478396	39246284	11	10	Yes	Yes
PY17X_1245500	1	PY17X_1245500	21	PY17X_1245500	1	Yes	EFIESFGGK	5	0.00031448	0.00786325	39758452	42331320	9	7	Yes	Yes
PY17X_1245600	1	PY17X_1245600	3	PY17X_1245600	1	Yes	QNNTGTNDDKMNDQIK	5	0.00825664	0.117065	10781	138449	0	7	No	Yes
PY17X_1245600	1	PY17X_1245600	3	PY17X_1245600	1	Yes	EGTYIINIYSLQAK	5	0.000246368	0.00548185	11296.8	823087	0	7	No	Yes
PY17X_1245600	1	PY17X_1245600	3	PY17X_1245600	1	Yes	IMNYYFQK	5	0.00253615	0.0564699	715844	747286	0	5	No	Yes
PY17X_1245900	1	PY17X_1245900	31	PY17X_1245900	1	Yes	ITQCSKLETQTTK	5	0.000196835	0.00207739	0	404983	0	10	No	Yes
PY17X_1245900	1	PY17X_1245900	31	PY17X_1245900	1	Yes	TGPPVLIFCENKK	4	0.0006669	0.0204035	0	272784	0	4	No	Yes
PY17X_1245900	1	PY17X_1245900	31	PY17X_1245900	1	Yes	EQGNINDEINENIK	5	0.000197846	0.0026191	2981.96	298345	0	7	No	Yes
PY17X_1245900	1	PY17X_1245900	31	PY17X_1245900	1	Yes	SLCVIGGVSTYEQGNEIK	5	0.000162083	0.00074028	4029.66	435802	0	8	No	Yes
PY17X_1245900	1	PY17X_1245900	31	PY17X_1245900	1	Yes	QKIPPFLEMLDSK	5	0.0005758	0.0165902	5608.74	1.76279e+06	0	9	No	Yes
PY17X_1245900	1	PY17X_1245900	31	PY17X_1245900	1	Yes	CPIEEGEGPLGLIICPSR	5	0.000246368	0.00573022	6201.08	1997374	0	7	No	Yes
PY17X_1245900	1	PY17X_1245900	31	PY17X_1245900	1	Yes	ELASQTHNIIK	5	0.000196835	0.00250351	7910.86	925853	0	16	No	Yes
PY17X_1245900	1	PY17X_1245900	31	PY17X_1245900	1	Yes	AGAANLDVIQEVEYVK	5	0.000237893	0.00498294	10685.6	468679	0	7	No	Yes
PY17X_1245900	1	PY17X_1245900	31	PY17X_1245900	1	Yes	NGEKDVLVGTDVASK	5	0.000197846	0.00377417	31678.1	608018	0	9	No	Yes
PY17X_1245900	1	PY17X_1245900	31	PY17X_1245900	1	Yes	DVDDVHEYLLLK	5	0.000348984	0.00896469	47448.2	880595	0	13	No	Yes
PY17X_1245900	1	PY17X_1245900	31	PY17X_1245900	1	Yes	SLCVIGGVSTYEQGNEIKK	5	0.000162083	0.000970809	63742.8	529185	0	13	No	Yes
PY17X_1245900	1	PY17X_1245900	31	PY17X_1245900	1	Yes	AGAANLDVIQEVEYVKEEFK	5	0.000162083	0.000462495	105780	1044162	5	11	Yes	Yes
PY17X_1245900	1	PY17X_1245900	31	PY17X_1245900	1	Yes	DIENYVHR	5	0.00439463	0.0812502	170379	1.56747e+06	0	6	No	Yes
PY17X_1245900	1	PY17X_1245900	31	PY17X_1245900	1	Yes	NTLDNFSSQR	5	0.000222684	0.00466262	260074	1.58082e+06	3	9	Yes	Yes
PY17X_1245900	1	PY17X_1245900	31	PY17X_1245900	1	Yes	INKPTQIQMQGLPSILLGR	5	0.00013694	9.1244e-05	285767	3.97705e+06	0	12	No	Yes
PY17X_1245900	1	PY17X_1245900	31	PY17X_1245900	1	Yes	IPPFLEMLDSK	5	0.000348984	0.00890421	314889	2.74458e+06	0	6	No	Yes
PY17X_1245900	1	PY17X_1245900	31	PY17X_1245900	1	Yes	FMNQLVNSFLNNK	5	0.000417617	0.0121628	323953	2111173	2	8	No	Yes
PY17X_1245900	1	PY17X_1245900	31	PY17X_1245900	1	Yes	LSYLLQVLQK	5	0.000982685	0.0281071	341413	2.06325e+06	6	12	Yes	Yes
PY17X_1245900	1	PY17X_1245900	31	PY17X_1245900	1	Yes	GVNAIAIHGSLGQTER	5	0.000162083	0.000696632	352164	1.66119e+06	13	11	Yes	Yes
PY17X_1245900	1	PY17X_1245900	31	PY17X_1245900	1	Yes	QTLLFSATMPR	4	0.000545976	0.015482	381769	5.23434e+06	0	4	No	Yes
PY17X_1245900	1	PY17X_1245900	31	PY17X_1245900	1	Yes	YLCFDEADR	5	0.000237893	0.00493086	539375	2915232	3	8	Yes	Yes
PY17X_1245900	1	PY17X_1245900	31	PY17X_1245900	1	Yes	YFCEYLYK	5	0.00115	0.0332195	588218	2.41833e+06	0	8	No	Yes
PY17X_1245900	1	PY17X_1245900	31	PY17X_1245900	1	Yes	TIWTLPNK	3	0.0025085	0.0558087	591865	3.065e+06	0	3	No	Yes
PY17X_1245900	1	PY17X_1245900	31	PY17X_1245900	1	Yes	DIIGIAFTGSGK	4	0.00035958	0.00987549	597784	2.47749e+06	6	5	Yes	Yes
PY17X_1245900	1	PY17X_1245900	31	PY17X_1245900;UniRef90_Q91VN6	2	No	TGIATTFINK	4	0.00313587	0.0671133	600788	1.42153e+06	4	8	No	No
PY17X_1245900	1	PY17X_1245900	31	PY17X_1245900	1	Yes	INEIDEIRK	5	0.00505926	0.0883641	705460	55884.5	9	0	Yes	No
PY17X_1245900	1	PY17X_1245900	31	PY17X_1245900	1	Yes	GINLQEIGGVK	5	0.000678358	0.0209069	747219	2532760	7	9	Yes	Yes
PY17X_1245900	1	PY17X_1245900	31	PY17X_1245900	1	Yes	ALNAPLQSVK	5	0.00035958	0.00977627	1.05962e+06	4.14748e+06	8	9	Yes	Yes
PY17X_1245900	1	PY17X_1245900	31	PY17X_1245900	1	Yes	STLVNPIIINVGR	5	0.000197846	0.00368242	1.07361e+06	5795916	8	12	Yes	Yes
PY17X_1245900	1	PY17X_1245900	31	PY17X_1245900	1	Yes	INEIDEIR	5	0.000911223	0.0263985	1091360	4.29872e+06	6	8	Yes	Yes
PY17X_1245900	1	PY17X_1245900	31	PY17X_1245900	1	Yes	LEAINLFR	5	0.000805745	0.0233387	1.69087e+06	8680960	6	6	Yes	Yes
PY17X_1246100	1	PY17X_1246100	36	PY17X_1246100	1	Yes	AIGNCAIKLPQSTEK	4	0.00031448	0.00686328	0	565693	0	4	No	Yes
PY17X_1246100	1	PY17X_1246100	36	PY17X_1246100	1	Yes	DVSMLFSDVVNCMQTSNIELKK	5	0.00031448	0.00749107	0	63856.6	0	16	No	Yes
PY17X_1246100	1	PY17X_1246100	36	PY17X_1246100	1	Yes	CINILLDLIDTK	5	0.000237893	0.00502052	386.297	5157469	0	13	No	Yes
PY17X_1246100	1	PY17X_1246100	36	PY17X_1246100	1	Yes	NISMLSSVYHKLPETFIVK	5	0.00031448	0.0077092	5493.41	562360	0	14	No	Yes
PY17X_1246100	1	PY17X_1246100	36	PY17X_1246100	1	Yes	GLSIMASINRVDAK	5	0.00415752	0.0787098	9514.85	545403	0	5	No	Yes
PY17X_1246100	1	PY17X_1246100	36	PY17X_1246100	1	Yes	VQPELAILAVNTFRK	5	0.000599396	0.0182062	36824.9	755849	0	7	No	Yes
PY17X_1246100	1	PY17X_1246100	36	PY17X_1246100	1	Yes	DVSMLFSDVVNCMQTSNIELK	5	0.0005758	0.016294	45425.9	565840	0	6	No	Yes
PY17X_1246100	1	PY17X_1246100	36	PY17X_1246100	1	Yes	DIINKDENNVNK	5	0.000162083	0.00136448	55366.6	402688	7	16	Yes	Yes
PY17X_1246100	1	PY17X_1246100	36	PY17X_1246100	1	Yes	LVTDKNVDLVLYELK	5	0.00123419	0.0349585	77225.7	394995	0	5	No	Yes
PY17X_1246100	1	PY17X_1246100	36	PY17X_1246100	1	Yes	LTQVLSPEDAGVKGQR	5	0.000197846	0.00280445	77667.7	661232	2	8	No	Yes
PY17X_1246100	1	PY17X_1246100	36	PY17X_1246100	1	Yes	IILTEKPPIHEDNVITDTK	5	0.000162083	0.000532707	83642.7	517628	0	14	No	Yes
PY17X_1246100	1	PY17X_1246100	36	PY17X_1246100	1	Yes	KLVYLYVINYAK	4	0.00440316	0.0814087	128546	345512	0	4	No	Yes
PY17X_1246100	1	PY17X_1246100	36	PY17X_1246100	1	Yes	KDSSDPNPLIR	5	0.000935618	0.0265295	136553	1.04024e+06	0	7	No	Yes
PY17X_1246100	1	PY17X_1246100	36	PY17X_1246100	1	Yes	LEEITEYLIEPLR	5	0.000196835	0.00217708	156425	1362051	3	11	Yes	Yes
PY17X_1246100	1	PY17X_1246100	36	PY17X_1246100	1	Yes	KLSPSLVTLLSSEPEIQYIALR	5	0.00013694	7.33047e-05	400514	2811184	3	18	Yes	Yes
PY17X_1246100	1	PY17X_1246100	36	PY17X_1246100	1	Yes	IAVSNQTPNPLIVSGVQINK	3	0.000283929	0.00624313	457909	744664	8	2	Yes	No
PY17X_1246100	1	PY17X_1246100	36	PY17X_1246100	1	Yes	YNEPAYVK	5	0.000827258	0.0239532	598419	3.52221e+06	0	10	No	Yes
PY17X_1246100	1	PY17X_1246100	36	PY17X_1246100	1	Yes	INMFFCK	5	0.00179157	0.0442936	609404	3.69263e+06	0	6	No	Yes
PY17X_1246100	1	PY17X_1246100	36	PY17X_1246100	1	Yes	MSTEESDNPDLRDR	5	0.000162083	0.000892029	620935	2.02219e+06	9	15	Yes	Yes
PY17X_1246100	1	PY17X_1246100	36	PY17X_1246100	1	Yes	LVYLYVINYAK	5	0.000197846	0.00341107	721116	1533714	7	7	Yes	Yes
PY17X_1246100	1	PY17X_1246100	36	PY17X_1246100	1	Yes	NIDLIELNEDGNNNNNIDDSK	3	0.000197846	0.00374252	768855	457007	9	4	Yes	Yes
PY17X_1246100	1	PY17X_1246100	36	PY17X_1246100	1	Yes	NSFGLSSPNPIENHNIFMGETK	5	0.000348984	0.00946389	833917	4.08655e+06	4	20	Yes	Yes
PY17X_1246100	1	PY17X_1246100	36	PY17X_1246100	1	Yes	LSPSLVTLLSSEPEIQYIALR	5	0.000162083	0.000460875	1.04336e+06	5.4221e+06	13	20	Yes	Yes
PY17X_1246100	1	PY17X_1246100	36	PY17X_1246100	1	Yes	NINLITQK	3	0.0013962	0.0367897	1.32476e+06	4302748	3	8	Yes	Yes
PY17X_1246100	1	PY17X_1246100	36	PY17X_1246100	1	Yes	LYDISPK	3	0.00169353	0.0414896	1.38947e+06	4896201	5	3	Yes	Yes
PY17X_1246100	1	PY17X_1246100	36	PY17X_1246100	1	Yes	IFNINLIAR	5	0.000879176	0.0255499	1655302	8832297	9	10	Yes	Yes
PY17X_1246100	1	PY17X_1246100	36	PY17X_1246100	1	Yes	VQPELAILAVNTFR	5	0.000162083	0.00105073	1667424	6991266	8	10	Yes	Yes
PY17X_1246100	1	PY17X_1246100	36	PY17X_1246100	1	Yes	TDSVSVIPLYK	5	0.000333169	0.00812417	1.8655e+06	8169465	8	11	Yes	Yes
PY17X_1246100	1	PY17X_1246100	36	PY17X_1246100	1	Yes	MSTEESDNPDLR	5	0.00013694	0.000229236	2.23942e+06	7820688	11	14	Yes	Yes
PY17X_1246100	1	PY17X_1246100	36	PY17X_1246100	1	Yes	LSHANSAVVLSSIK	5	0.000162083	0.00138754	2.25869e+06	6.88784e+06	12	13	Yes	Yes
PY17X_1246100	1	PY17X_1246100	36	PY17X_1246100	1	Yes	LEEITEYLIEPLRR	5	0.000196835	0.00209624	2.33264e+06	7406559	9	14	Yes	Yes
PY17X_1246100	1	PY17X_1246100	36	PY17X_1246100	1	Yes	VILSLLDK	5	0.00153978	0.0390569	2.48609e+06	9360541	7	7	Yes	Yes
PY17X_1246100	1	PY17X_1246100	36	PY17X_1246100	1	Yes	NISMLSSVYHK	5	0.000162083	0.00134577	2.66729e+06	7017497	6	12	Yes	Yes
PY17X_1246100	1	PY17X_1246100	36	PY17X_1246100	1	Yes	LPETFIVK	5	0.00070526	0.0210131	3.17319e+06	9027711	7	9	Yes	Yes
PY17X_1246100	1	PY17X_1246100	36	PY17X_1246100	1	Yes	DSSDPNPLIR	5	0.000196835	0.00223131	3.19831e+06	13506122	9	9	Yes	Yes
PY17X_1246100	1	PY17X_1246100	36	PY17X_1246100	1	Yes	LTQVLSPEDAGVK	5	0.000162083	0.00139925	3792853	11171652	10	11	Yes	Yes
PY17X_1246200	1	PY17X_1246200	28	PY17X_1246200	1	Yes	EWCNTYLIDKNK	5	0.000301225	0.00638623	0	190805	0	8	No	Yes
PY17X_1246200	1	PY17X_1246200	28	PY17X_1246200	1	Yes	SSSDEHFQKYIK	5	0.0006669	0.0202186	14048.1	462518	0	6	No	Yes
PY17X_1246200	1	PY17X_1246200	28	PY17X_1246200	1	Yes	QHLLLYILNISEIIINISESPK	5	0.00140622	0.0371084	27343.6	0	9	0	Yes	No
PY17X_1246200	1	PY17X_1246200	28	PY17X_1246200	1	Yes	QDELDKQLALINEGCEK	3	0.00098827	0.0286193	71734.4	19232.2	3	0	Yes	No
PY17X_1246200	1	PY17X_1246200	28	PY17X_1246200	1	Yes	VTKHEIILQR	5	0.00136601	0.0359809	80011.9	906952	0	8	No	Yes
PY17X_1246200	1	PY17X_1246200	28	PY17X_1246200	1	Yes	KDHFELILNTLNLLR	5	0.000417617	0.0124807	109502	268259	0	5	No	Yes
PY17X_1246200	1	PY17X_1246200	28	PY17X_1246200	1	Yes	FSDNIDDKILK	5	0.000246368	0.00532929	164307	1.07143e+06	6	13	Yes	Yes
PY17X_1246200	1	PY17X_1246200	28	PY17X_1246200	1	Yes	VCAYLDPHMTQIIFAWLSENK	5	0.00013694	0.000133	175581	2118229	10	16	Yes	Yes
PY17X_1246200	1	PY17X_1246200	28	PY17X_1246200	1	Yes	NCIEISTTLPNLYQQVIDK	4	0.000162083	0.000572002	275642	653990	6	5	Yes	Yes
PY17X_1246200	1	PY17X_1246200	28	PY17X_1246200	1	Yes	CISEIGQICQNDIFLFK	5	0.000196835	0.00201864	343676	974853	9	8	Yes	Yes
PY17X_1246200	1	PY17X_1246200	28	PY17X_1246200	1	Yes	EWCNTYLIDK	5	0.000197846	0.00376111	355839	13010974	3	11	Yes	Yes
PY17X_1246200	1	PY17X_1246200	28	PY17X_1246200	1	Yes	NNTFSILQDWFIDEK	5	0.000197846	0.00415453	499198	9775174	5	16	Yes	Yes
PY17X_1246200	1	PY17X_1246200	28	PY17X_1246200	1	Yes	DEAEKWIVNLIR	5	0.000162083	0.000520001	640841	4.62634e+06	8	14	Yes	Yes
PY17X_1246200	1	PY17X_1246200	28	PY17X_1246200	1	Yes	QYNNNSMYTNTGKDNPK	5	0.00013694	0.000229537	865932	2.31863e+06	18	20	Yes	Yes
PY17X_1246200	1	PY17X_1246200	28	PY17X_1246200	1	Yes	YYCVYSIFYR	5	0.000237893	0.00481984	1.07854e+06	9316704	5	11	Yes	Yes
PY17X_1246200	1	PY17X_1246200	28	PY17X_1246200	1	Yes	NLSILNLICPHIIR	5	0.000197846	0.00441518	1.57724e+06	13112614	13	20	Yes	Yes
PY17X_1246200	1	PY17X_1246200	28	PY17X_1246200	1	Yes	SINIDMLANQVNLQR	5	0.000162083	0.00133945	2.2817e+06	3.55041e+06	13	13	Yes	Yes
PY17X_1246200	1	PY17X_1246200	28	PY17X_1246200	1	Yes	DHFELILNTLNLLR	5	0.000197846	0.00275692	2.36366e+06	12072114	11	14	Yes	Yes
PY17X_1246200	1	PY17X_1246200	28	PY17X_1246200	1	Yes	LKPYIEEQSR	5	0.000162083	0.00132234	2.48749e+06	13035217	8	12	Yes	Yes
PY17X_1246200	1	PY17X_1246200	28	PY17X_1246200	1	Yes	QYNNNSMYTNTGK	5	0.000162083	0.000801041	2.55333e+06	3.56804e+06	14	17	Yes	Yes
PY17X_1246200	1	PY17X_1246200	28	PY17X_1246200	1	Yes	LSQLLNK	5	0.00208757	0.0493917	2650455	4242756	7	6	Yes	Yes
PY17X_1246200	1	PY17X_1246200	28	PY17X_1246200	1	Yes	EIVSIENEFTNGNR	5	0.00013694	0.00025858	3.61892e+06	10532786	15	19	Yes	Yes
PY17X_1246200	1	PY17X_1246200	28	PY17X_1246200	1	Yes	TQNLTMR	5	0.00313587	0.0671904	4091293	596516	7	0	Yes	No
PY17X_1246200	1	PY17X_1246200	28	PY17X_1246200	1	Yes	HEIILQR	5	0.000348984	0.00913754	6.4204e+06	5038762	11	8	Yes	Yes
PY17X_1246200	1	PY17X_1246200	28	PY17X_1246200	1	Yes	FSDNIDDK	5	0.000846301	0.0247711	7106879	15195334	9	11	Yes	Yes
PY17X_1246200	1	PY17X_1246200	28	PY17X_1246200	1	Yes	QLALINEGCEK	5	0.000237893	0.00509595	8288275	26918440	14	11	Yes	Yes
PY17X_1246200	1	PY17X_1246200	28	PY17X_1246200	1	Yes	FIIFETYCR	5	0.00031448	0.00728487	9460979	46017492	9	9	Yes	Yes
PY17X_1246200	1	PY17X_1246200	28	PY17X_1246200	1	Yes	SNFLVQMLNR	5	0.000246368	0.00571892	15946710	57213264	14	14	Yes	Yes
PY17X_1246400	1	PY17X_1246400	11	PY17X_1246400	1	Yes	NLKEVFGESPFLWLLPINNK	3	0.00820163	0.116396	0	699500	0	3	No	Yes
PY17X_1246400	1	PY17X_1246400	11	PY17X_1246400	1	Yes	NMTTIEFCEK	5	0.00031448	0.0077506	4205.35	518668	0	9	No	Yes
PY17X_1246400	1	PY17X_1246400	11	PY17X_1246400	1	Yes	DFGENNSNNIDDYLLEK	5	0.00031448	0.00686734	112926	861490	7	13	Yes	Yes
PY17X_1246400	1	PY17X_1246400	11	PY17X_1246400	1	Yes	VYINYDK	5	0.00164642	0.0403721	140963	1.96614e+06	2	6	No	Yes
PY17X_1246400	1	PY17X_1246400	11	PY17X_1246400	1	Yes	NNTLDNEVSENGDSSSSGK	5	0.000900925	0.0257027	170562	27116.1	7	0	Yes	No
PY17X_1246400	1	PY17X_1246400	11	PY17X_1246400	1	Yes	EVFGESPFLWLLPINNK	5	0.000196835	0.00195627	178128	1.31883e+06	0	7	No	Yes
PY17X_1246400	1	PY17X_1246400	11	PY17X_1246400	1	Yes	EYAANNIEETMPININN	5	0.000162083	0.00141957	465874	2.38195e+06	0	11	No	Yes
PY17X_1246400	1	PY17X_1246400	11	PY17X_1246400	1	Yes	EVFGESPFLWLLPINNKK	5	0.00857599	0.120062	527366	8438365	0	18	No	Yes
PY17X_1246400	1	PY17X_1246400	11	PY17X_1246400	1	Yes	DKDILDSVEINDPGNITNDDIK	5	0.000197846	0.00308404	807216	2645651	12	17	Yes	Yes
PY17X_1246400	1	PY17X_1246400	11	PY17X_1246400	1	Yes	DGIIYFSK	5	0.00234157	0.0535413	2.28337e+06	15457319	0	7	No	Yes
PY17X_1246400	1	PY17X_1246400	11	PY17X_1246400	1	Yes	YSIDTNVLNIEK	5	0.000162083	0.00111352	2.78944e+06	7419758	12	13	Yes	Yes
PY17X_1246500	1	PY17X_1246500	9	PY17X_1246500	1	Yes	VSVTNDIENFASSILSVIR	5	0.000162083	0.000622991	0	2.04255e+06	0	16	No	Yes
PY17X_1246500	1	PY17X_1246500	9	PY17X_1246500	1	Yes	CASSVYASECENK	5	0.000196835	0.00224729	0	1127103	0	10	No	Yes
PY17X_1246500	1	PY17X_1246500	9	PY17X_1246500	1	Yes	ECENDVLYDLNHLIANTSSDLIK	5	0.000982685	0.0275239	0	2392421	0	13	No	Yes
PY17X_1246500	1	PY17X_1246500	9	PY17X_1246500	1	Yes	YNLFFLICCDR	4	0.0038271	0.0754417	0	210406	0	4	No	Yes
PY17X_1246500	1	PY17X_1246500	9	PY17X_1246500	1	Yes	EYVDIYYK	3	0.00312884	0.0668171	1310.16	502668	0	3	No	Yes
PY17X_1246500	1	PY17X_1246500	9	PY17X_1246500	1	Yes	SGNLYLHPNLK	5	0.000742303	0.0214454	4688.16	657143	0	8	No	Yes
PY17X_1246500	1	PY17X_1246500	9	PY17X_1246500	1	Yes	ISDLISNLK	5	0.000982685	0.0278189	40947.5	5698134	0	8	No	Yes
PY17X_1246500	1	PY17X_1246500	9	PY17X_1246500	1	Yes	KLIDTTPLVK	5	0.00442948	0.0816318	225153	1.45502e+06	0	7	No	Yes
PY17X_1246500	1	PY17X_1246500	9	PY17X_1246500	1	Yes	WNEHQIENYPTVNIGAK	5	0.000246368	0.00576337	28391892	1998871	0	11	No	Yes
PY17X_1246700	1	PY17X_1246700	4	PY17X_1246700	1	Yes	SIYGEYFEDEINKELK	5	0.000196835	0.00247883	5641.21	980392	0	9	No	Yes
PY17X_1246700	1	PY17X_1246700	4	PY17X_1246700	1	Yes	NMTCIENIASVQTTATNKPIFDLK	5	0.000197846	0.0032781	6419.51	285748	0	10	No	Yes
PY17X_1246700	1	PY17X_1246700	4	PY17X_1246700	1	Yes	SIYGEYFEDEINK	5	0.000197846	0.00382804	503006	19846.7	4	8	Yes	Yes
PY17X_1246700	1	PY17X_1246700	4	PY17X_1246700	1	Yes	VIPNFVIQGGDPTGTGK	5	0.00013694	0.000313758	666887	1681232	9	9	Yes	Yes
PY17X_1246800	1	PY17X_1246800	9	PY17X_1246800	1	Yes	NGYDYQNIFSNDMDK	5	0.00203377	0.0481892	0	251061	0	7	No	Yes
PY17X_1246800	1	PY17X_1246800	9	PY17X_1246800	1	Yes	VDNLIFSK	5	0.00310235	0.0663741	59898.8	761746	0	5	No	Yes
PY17X_1246800	1	PY17X_1246800	9	PY17X_1246800	1	Yes	QWLVYFR	5	0.00102783	0.0299364	72707.8	1336747	0	5	No	Yes
PY17X_1246800	1	PY17X_1246800	9	PY17X_1246800	1	Yes	SILNEFNFIDSNNK	5	0.000197846	0.00411471	77199.3	853452	0	10	No	Yes
PY17X_1246800	1	PY17X_1246800	9	PY17X_1246800	1	Yes	HNLEGIELIK	5	0.000517443	0.0150804	82599.6	1.04483e+06	0	10	No	Yes
PY17X_1246800	1	PY17X_1246800	9	PY17X_1246800	1	Yes	NIINSNVINSNVK	5	0.000197846	0.00397136	115347	933898	0	7	No	Yes
PY17X_1246800	1	PY17X_1246800	9	PY17X_1246800	1	Yes	IPYYVIPK	5	0.000588247	0.0170574	141151	1490929	0	7	No	Yes
PY17X_1246800	1	PY17X_1246800	9	PY17X_1246800	1	Yes	SQIIPSHNNSTNSTNLILER	5	0.00013694	4.9331e-05	238877	1938283	6	19	Yes	Yes
PY17X_1246800	1	PY17X_1246800	9	PY17X_1246800	1	Yes	IKNNPQYLQNQQNK	5	0.00314532	0.0672783	317694	177018	0	6	No	Yes
PY17X_1246900	1	PY17X_1246900	10	PY17X_1246900	1	Yes	RPIVNESWATGIK	5	0.00013694	0.000126715	0	6.55963e+06	0	14	No	Yes
PY17X_1246900	1	PY17X_1246900	10	PY17X_1246900	1	Yes	RPIVNESWATGIKEK	5	0.000197846	0.00330297	0	975799	0	16	No	Yes
PY17X_1246900	1	PY17X_1246900	10	PY17X_1246900	1	Yes	EGYSVFDFKK	5	0.00477524	0.0853831	0	1653213	0	7	No	Yes
PY17X_1246900	1	PY17X_1246900	10	PY17X_1246900	1	Yes	EQMHNYMILNFQANEK	5	0.00115	0.033146	2558.44	1.46137e+06	0	7	No	Yes
PY17X_1246900	1	PY17X_1246900	10	PY17X_1246900	1	Yes	FFFDTLNEAIKK	5	0.00310235	0.0664161	3505.94	179756	0	5	No	Yes
PY17X_1246900	1	PY17X_1246900	10	PY17X_1246900	1	Yes	EGYSVFDFK	5	0.0005758	0.0166119	4378.74	5.63313e+06	0	10	No	Yes
PY17X_1246900	1	PY17X_1246900	10	PY17X_1246900	1	Yes	IDSPHQSCLR	5	0.000196835	0.00252444	5004.85	550228	0	11	No	Yes
PY17X_1246900	1	PY17X_1246900	10	PY17X_1246900	1	Yes	LCDEDQFCNYFLINSLKK	5	0.00013694	0.000191461	10111.8	1527044	0	24	No	Yes
PY17X_1246900	1	PY17X_1246900	10	PY17X_1246900	1	Yes	FFFDTLNEAIK	5	0.000162083	0.000551566	15072.6	6934796	0	8	No	Yes
PY17X_1246900	1	PY17X_1246900	10	PY17X_1246900	1	Yes	YAPSVVNTQGICSHSVDK	5	0.000487564	0.0135423	41879.7	732595	0	5	No	Yes
PY17X_1247000	1	PY17X_1247000	18	PY17X_1247000	1	Yes	IEDSKEEMGFK	5	0.000196835	0.00191367	0	300811	0	14	No	Yes
PY17X_1247000	1	PY17X_1247000	18	PY17X_1247000	1	Yes	ADLVFTVINKK	3	0.0027109	0.0591085	0	225710	0	3	No	Yes
PY17X_1247000	1	PY17X_1247000	18	PY17X_1247000	1	Yes	DNSSQDKFYISTFIQNENDELEEK	5	0.000162083	0.00123428	3620.06	1.16782e+06	0	15	No	Yes
PY17X_1247000	1	PY17X_1247000	18	PY17X_1247000	1	Yes	STALNGICVNDCYKEK	5	0.00481487	0.0862074	8327.73	286135	0	5	No	Yes
PY17X_1247000	1	PY17X_1247000	18	PY17X_1247000	1	Yes	NEQISNNEQNHTDIRR	5	0.00013694	0.000360188	33592.4	1.00754e+06	0	13	No	Yes
PY17X_1247000	1	PY17X_1247000	18	PY17X_1247000	1	Yes	IYFIPNIQTK	5	0.000246368	0.00521732	43585.9	2.57498e+06	0	6	No	Yes
PY17X_1247000	1	PY17X_1247000	18	PY17X_1247000	1	Yes	NEQISNNEQNHTDIR	5	0.000162083	0.000602854	144039	1.92755e+06	0	16	No	Yes
PY17X_1247000	1	PY17X_1247000	18	PY17X_1247000	1	Yes	SSSCNYCCTSDDKIYFIPNIQTK	5	0.00013694	0.00023524	158461	926118	8	11	Yes	Yes
PY17X_1247000	1	PY17X_1247000	18	PY17X_1247000	1	Yes	TLGGNAHGPTFK	5	0.000246368	0.00570844	195725	1742709	0	10	No	Yes
PY17X_1247000	1	PY17X_1247000	18	PY17X_1247000	1	Yes	TDLILFK	5	0.00277913	0.0605551	303467	3.17022e+06	7	7	Yes	Yes
PY17X_1247000	1	PY17X_1247000	18	PY17X_1247000	1	Yes	LASNLCSESDFEFAK	5	0.00013694	0.000404347	357299	1.72959e+06	11	13	Yes	Yes
PY17X_1247000	1	PY17X_1247000	18	PY17X_1247000	1	Yes	ICENSWTK	5	0.00172366	0.042991	373613	1.7447e+06	6	0	Yes	No
PY17X_1247000	1	PY17X_1247000	18	PY17X_1247000	1	Yes	STALNGICVNDCYK	5	0.00031448	0.00784086	421411	2528813	7	11	Yes	Yes
PY17X_1247000	1	PY17X_1247000	18	PY17X_1247000	1	Yes	ITVIDANGTK	5	0.00035958	0.00976833	626386	5016387	0	10	No	Yes
PY17X_1247000	1	PY17X_1247000	18	PY17X_1247000	1	Yes	SNETDSLFLK	5	0.00066069	0.0198199	955193	6610663	5	10	Yes	Yes
PY17X_1247000	1	PY17X_1247000	18	PY17X_1247000	1	Yes	FIWINDGDGGFK	5	0.000197846	0.00276708	1.11889e+06	9219426	7	9	Yes	Yes
PY17X_1247000	1	PY17X_1247000	18	PY17X_1247000	1	Yes	SQSAHSPLQLPYVLFGLGR	5	0.000196835	0.00198032	1.13575e+06	14055277	7	16	Yes	Yes
PY17X_1247000	1	PY17X_1247000	18	PY17X_1247000	1	Yes	YSSVGFVR	5	0.0006669	0.0203802	1.26005e+06	11134984	5	5	Yes	Yes
PY17X_1247300	1	PY17X_1247300	54	PY17X_1247300	1	Yes	WDMDIEYSLNQIR	4	0.000955719	0.0270413	45594.7	32211.1	4	0	Yes	No
PY17X_1247300	1	PY17X_1247300	54	PY17X_1247300	1	Yes	SANYVDIDHKNNSNFK	5	0.00166488	0.0407446	53769	28550.3	7	0	Yes	No
PY17X_1247300	1	PY17X_1247300	54	PY17X_1247300	1	Yes	FLGEHLIGGPENCK	4	0.000846301	0.0244399	94671.6	1.51693e+06	4	0	Yes	No
PY17X_1247300	1	PY17X_1247300	54	PY17X_1247300	1	Yes	QSECMSLLINEWNK	5	0.00040799	0.0116248	105362	10580.5	9	0	Yes	No
PY17X_1247300	1	PY17X_1247300	54	PY17X_1247300	1	Yes	SMVINNFQSDGNKR	5	0.00100834	0.0297357	116341	50066.6	10	0	Yes	No
PY17X_1247300	1	PY17X_1247300	54	PY17X_1247300	1	Yes	IGLLDYLNKAEMNLNAFSK	5	0.000264231	0.00599836	122929	558133	8	12	Yes	Yes
PY17X_1247300	1	PY17X_1247300	54	PY17X_1247300	1	Yes	IEEHNLMCK	5	0.000196835	0.00219931	223408	122075	11	0	Yes	No
PY17X_1247300	1	PY17X_1247300	54	PY17X_1247300	1	Yes	YEQYHGEMR	5	0.00407956	0.0777575	285661	162032	5	0	Yes	No
PY17X_1247300	1	PY17X_1247300	54	PY17X_1247300	1	Yes	DNFNSDGTEPNDGLINEEVFLENK	4	0.00178047	0.0440938	305845	209237	4	0	Yes	No
PY17X_1247300	1	PY17X_1247300	54	PY17X_1247300	1	Yes	LSDSYDNINDDIDMDQNEYNIRGEK	5	0.000301225	0.00658966	329075	4353.2	15	0	Yes	No
PY17X_1247300	1	PY17X_1247300	54	PY17X_1247300	1	Yes	MGPTGVGESSENRGGAMLYLQR	5	0.00131596	0.0353295	347993	844546	6	0	Yes	No
PY17X_1247300	1	PY17X_1247300	54	PY17X_1247300	1	Yes	SHSYDSLNANK	5	0.000197846	0.00264103	443818	23238.9	13	0	Yes	No
PY17X_1247300	1	PY17X_1247300	54	PY17X_1247300	1	Yes	KVFNNISNLK	5	0.00483387	0.0863049	454274	191021	9	0	Yes	No
PY17X_1247300	1	PY17X_1247300	54	PY17X_1247300	1	Yes	IYQYNEDNNK	5	0.000197846	0.00407802	498678	22504.9	9	2	Yes	No
PY17X_1247300	1	PY17X_1247300	54	PY17X_1247300	1	Yes	GNSNINCESTMNPQNYEYNKR	5	0.00143724	0.0374349	547018	75710.4	5	0	Yes	No
PY17X_1247300	1	PY17X_1247300	54	PY17X_1247300	1	Yes	SANYVDIDHK	5	0.000301225	0.006389	608309	196165	11	5	Yes	Yes
PY17X_1247300	1	PY17X_1247300	54	PY17X_1247300	1	Yes	NYDYNNGGDNITPDFDK	5	0.000264231	0.00585451	713431	106638	6	0	Yes	No
PY17X_1247300	1	PY17X_1247300	54	PY17X_1247300	1	Yes	KIQYVTGLLEK	5	0.00114117	0.032945	802149	292737	8	9	Yes	Yes
PY17X_1247300	1	PY17X_1247300	54	PY17X_1247300	1	Yes	MNDTNNNNNNINGIGK	5	0.00013694	0.000346941	946566	292042	17	13	Yes	Yes
PY17X_1247300	1	PY17X_1247300	54	PY17X_1247300	1	Yes	LIALLGGQIHSEIK	5	0.000197846	0.0029928	1.01402e+06	59222	10	0	Yes	No
PY17X_1247300	1	PY17X_1247300	54	PY17X_1247300	1	Yes	LLENIECNTLDINPDSFK	5	0.000246368	0.00527995	1.11432e+06	3156.16	9	0	Yes	No
PY17X_1247300	1	PY17X_1247300	54	PY17X_1247300	1	Yes	YFNDPKPMGNNNINNIGK	5	0.000162083	0.000707889	1.16364e+06	746778	14	14	Yes	Yes
PY17X_1247300	1	PY17X_1247300	54	PY17X_1247300	1	Yes	NFDNINIGK	5	0.00136601	0.0359825	1.29701e+06	343296	9	0	Yes	No
PY17X_1247300	1	PY17X_1247300	54	PY17X_1247300	1	Yes	NGINYNNGMNDDEYR	5	0.00013694	0.000327936	1368475	456902	13	7	Yes	Yes
PY17X_1247300	1	PY17X_1247300	54	PY17X_1247300	1	Yes	LSQNDYDNK	5	0.000237893	0.00472608	1447838	47945.9	5	0	Yes	No
PY17X_1247300	1	PY17X_1247300	54	PY17X_1247300	1	Yes	EYHTFSFSTIDSNCSNK	5	0.000196835	0.00203453	1.53405e+06	171578	9	0	Yes	No
PY17X_1247300	1	PY17X_1247300	54	PY17X_1247300	1	Yes	NKYEQYHGEMR	5	0.000162083	0.000891144	1.60609e+06	676233	12	16	Yes	Yes
PY17X_1247300	1	PY17X_1247300	54	PY17X_1247300	1	Yes	SMEQAEIK	5	0.00111542	0.0317291	1.78502e+06	0	10	0	Yes	No
PY17X_1247300	1	PY17X_1247300	54	PY17X_1247300	1	Yes	EEWETENLQTK	5	0.000162083	0.00154285	1.79004e+06	1.30986e+06	11	10	Yes	Yes
PY17X_1247300	1	PY17X_1247300	54	PY17X_1247300	1	Yes	KIENHILSEELK	5	0.000301225	0.00644505	1822098	675781	14	7	Yes	Yes
PY17X_1247300	1	PY17X_1247300	54	PY17X_1247300	1	Yes	NLNNNVNIK	5	0.00135855	0.0356573	1877535	367484	7	0	Yes	No
PY17X_1247300	1	PY17X_1247300	54	PY17X_1247300	1	Yes	HFSEYNENAGNNNIGGNDDNMGNK	5	0.00013694	0.000232844	2.01933e+06	268532	18	7	Yes	Yes
PY17X_1247300	1	PY17X_1247300	54	PY17X_1247300	1	Yes	NNNETYENMK	5	0.000348984	0.00946426	2.09459e+06	7231.24	11	0	Yes	No
PY17X_1247300	1	PY17X_1247300	54	PY17X_1247300	1	Yes	GLYDDYR	4	0.00989624	0.132572	2.27061e+06	581933	4	0	Yes	No
PY17X_1247300	1	PY17X_1247300	54	PY17X_1247300	1	Yes	EPIDYSQLEGQTNNAK	5	0.000162083	0.00048379	2.40589e+06	1.64204e+06	14	11	Yes	Yes
PY17X_1247300	1	PY17X_1247300	54	PY17X_1247300	1	Yes	AEMNLNAFSK	5	0.00035958	0.0101341	2.53782e+06	1.31091e+06	9	5	Yes	Yes
PY17X_1247300	1	PY17X_1247300	54	PY17X_1247300	1	Yes	VSDNYFK	5	0.00670979	0.104576	2.89302e+06	1.24033e+06	5	0	Yes	No
PY17X_1247300	1	PY17X_1247300	54	PY17X_1247300	1	Yes	IQYVTGLLEK	5	0.000246368	0.00550937	2.92941e+06	1.48952e+06	9	6	Yes	Yes
PY17X_1247300	1	PY17X_1247300	54	PY17X_1247300	1	Yes	NCYEPIDNYK	5	0.000162083	0.000771615	3002563	794892	9	5	Yes	Yes
PY17X_1247300	1	PY17X_1247300	54	PY17X_1247300	1	Yes	MGPTGVGESSENR	5	0.000196835	0.00159776	3.0029e+06	1.00273e+06	18	12	Yes	Yes
PY17X_1247300	1	PY17X_1247300	54	PY17X_1247300	1	Yes	SMQNVSENMMLSK	5	0.000162083	0.000629706	3.05944e+06	1.70675e+06	15	15	Yes	Yes
PY17X_1247300	1	PY17X_1247300	54	PY17X_1247300	1	Yes	NFAHENVPFPLK	5	0.000197846	0.00408991	3.07744e+06	1728410	9	10	Yes	Yes
PY17X_1247300	1	PY17X_1247300	54	PY17X_1247300	1	Yes	IYYNNNMNYK	5	0.000348984	0.00899196	3.09373e+06	821276	6	5	Yes	Yes
PY17X_1247300	1	PY17X_1247300	54	PY17X_1247300	1	Yes	LISNDDVK	5	0.000982685	0.0281919	3.13237e+06	32574	6	0	Yes	No
PY17X_1247300	1	PY17X_1247300	54	PY17X_1247300	1	Yes	YNIPNPFDK	4	0.0006669	0.0206443	3.17864e+06	1.03867e+06	4	1	Yes	No
PY17X_1247300	1	PY17X_1247300	54	PY17X_1247300	1	Yes	YLPEFYDNMNNTPER	5	0.000162083	0.000964027	3.44624e+06	386375	13	11	Yes	Yes
PY17X_1247300	1	PY17X_1247300	54	PY17X_1247300	1	Yes	GGAMLYLQR	4	0.000717597	0.021076	3.69962e+06	1.47027e+06	8	3	Yes	Yes
PY17X_1247300	1	PY17X_1247300	54	PY17X_1247300	1	Yes	TGTGNEYGISQK	5	0.000162083	0.000881552	4.19057e+06	921445	17	6	Yes	Yes
PY17X_1247300	1	PY17X_1247300	54	PY17X_1247300	1	Yes	NINQYNAPK	5	0.000197846	0.00307843	4466258	53007.9	12	0	Yes	No
PY17X_1247300	1	PY17X_1247300	54	PY17X_1247300	1	Yes	ASIFDETK	5	0.00171552	0.0426804	4.51075e+06	1.63152e+06	7	6	Yes	Yes
PY17X_1247300	1	PY17X_1247300	54	PY17X_1247300	1	Yes	YSGETLEEER	5	0.000162083	0.0014007	4807267	1.03159e+06	11	10	Yes	Yes
PY17X_1247300	1	PY17X_1247300	54	PY17X_1247300	1	Yes	GLYDDYRNDEYIR	5	0.000348984	0.00849799	5.11886e+06	791.888	9	5	Yes	Yes
PY17X_1247300	1	PY17X_1247300	54	PY17X_1247300	1	Yes	GIYPNYNGPK	5	0.00073154	0.0212802	5867015	2147762	7	5	Yes	Yes
PY17X_1247300	1	PY17X_1247300	54	PY17X_1247300	1	Yes	IGLLDYLNK	5	0.000417617	0.0123965	6313150	3.56448e+06	9	8	Yes	Yes
PY17X_1247400	1	PY17X_1247400	9	PY17X_1247400	1	Yes	EHACAVGIATMSSK	5	0.000162083	0.000852624	0	396626	2	16	No	Yes
PY17X_1247400	1	PY17X_1247400	9	PY17X_1247400	1	Yes	AEGKEHACAVGIATMSSK	5	0.000197846	0.0034684	47017	572852	0	19	No	Yes
PY17X_1247400	1	PY17X_1247400	9	PY17X_1247400	1	Yes	GSNVMCPGVTSPGGKLDDVEANTVVQIR	5	0.00013694	7.75221e-05	198271	2.16268e+06	12	30	Yes	Yes
PY17X_1247400	1	PY17X_1247400	9	PY17X_1247400	1	Yes	NMCIENIHYLNDGLWNCK	5	0.000162083	0.000414087	632555	2.81348e+06	12	19	Yes	Yes
PY17X_1247400	1	PY17X_1247400	9	PY17X_1247400	1	Yes	LDDVEANTVVQIR	5	0.000162083	0.00118044	1.72717e+06	1905399	11	0	Yes	No
PY17X_1247400	1	PY17X_1247400	9	PY17X_1247400	1	Yes	GFCVDNISSQNLMK	5	0.000162083	0.000896923	2.11621e+06	4.9731e+06	15	15	Yes	Yes
PY17X_1247400	1	PY17X_1247400	9	PY17X_1247400	1	Yes	GSNVMCPGVTSPGGK	5	0.00013694	0.000173499	2.25769e+06	6261811	13	13	Yes	Yes
PY17X_1247400	1	PY17X_1247400	9	PY17X_1247400	1	Yes	LENFIDDIFPK	5	0.000348984	0.00885224	3045414	10099650	8	9	Yes	Yes
PY17X_1247400	1	PY17X_1247400	9	PY17X_1247400	1	Yes	LVHTYPFLMPQIQVDK	5	0.000162083	0.00149128	3.86127e+06	12373749	14	15	Yes	Yes
PY17X_1247700	1	PY17X_1247700	30	PY17X_1247700	1	Yes	ISNDENNLIYK	3	0.00340005	0.0704035	87976.1	101039	3	0	Yes	No
PY17X_1247700	1	PY17X_1247700	30	PY17X_1247700	1	Yes	TQYENELIQCK	5	0.00180793	0.0443506	127022	160849	5	0	Yes	No
PY17X_1247700	1	PY17X_1247700	30	PY17X_1247700	1	Yes	SGEFSSYSCNELTHSTNSENLMEEIK	5	0.000785321	0.0224791	142918	14147.6	6	0	Yes	No
PY17X_1247700	1	PY17X_1247700	30	PY17X_1247700	1	Yes	ISDKYEDTR	5	0.00620011	0.100384	162029	0	7	0	Yes	No
PY17X_1247700	1	PY17X_1247700	30	PY17X_1247700	1	Yes	SISGNSINIDR	5	0.00113616	0.0320526	371486	201018	7	0	Yes	No
PY17X_1247700	1	PY17X_1247700	30	PY17X_1247700	1	Yes	NLETYIQTLSIEIANLK	5	0.00013694	0.000174657	387113	48782.1	14	0	Yes	No
PY17X_1247700	1	PY17X_1247700	30	PY17X_1247700	1	Yes	GETNMNEINR	5	0.000487564	0.0134498	487417	128992	8	0	Yes	No
PY17X_1247700	1	PY17X_1247700	30	PY17X_1247700	1	Yes	IVSEENEEK	5	0.00063487	0.019395	523877	0	6	0	Yes	No
PY17X_1247700	1	PY17X_1247700	30	PY17X_1247700	1	Yes	THENSTSILSSMK	3	0.00129233	0.0352696	543355	53798.5	3	0	Yes	No
PY17X_1247700	1	PY17X_1247700	30	PY17X_1247700	1	Yes	TNNLNNSNIK	5	0.00031448	0.00669955	623089	152545	9	0	Yes	No
PY17X_1247700	1	PY17X_1247700	30	PY17X_1247700	1	Yes	DISYNSINDYSYR	5	0.000982685	0.0280841	699172	5482.69	6	0	Yes	No
PY17X_1247700	1	PY17X_1247700	30	PY17X_1247700	1	Yes	DDSLDALTK	5	0.0027109	0.0591434	733190	44390.8	5	0	Yes	No
PY17X_1247700	1	PY17X_1247700	30	PY17X_1247700	1	Yes	NSNMLQDEK	5	0.000197846	0.0038859	807933	35085.9	10	0	Yes	No
PY17X_1247700	1	PY17X_1247700	30	PY17X_1247700	1	Yes	ILEKEIEK	5	0.0025085	0.0554988	859770	2632611	0	10	No	Yes
PY17X_1247700	1	PY17X_1247700	30	PY17X_1247700	1	Yes	EYAESTLK	4	0.00272745	0.0596487	872363	0	4	0	Yes	No
PY17X_1247700	1	PY17X_1247700	30	PY17X_1247700	1	Yes	ENTIEQNNITYNK	5	0.000196835	0.00172404	911261	112338	12	0	Yes	No
PY17X_1247700	1	PY17X_1247700	30	PY17X_1247700	1	Yes	SEEIDASVDTNNNR	5	0.000197846	0.00283935	946877	76651.7	7	0	Yes	No
PY17X_1247700	1	PY17X_1247700	30	PY17X_1247700	1	Yes	YNYYEQIIHNLK	5	0.000717597	0.0212175	990835	1.49565e+06	8	0	Yes	No
PY17X_1247700	1	PY17X_1247700	30	PY17X_1247700	1	Yes	IMAIENFK	5	0.00136601	0.0362176	1216676	330967	5	0	Yes	No
PY17X_1247700	1	PY17X_1247700	30	PY17X_1247700	1	Yes	YNCSNDLVR	5	0.000348984	0.00919826	1.24483e+06	60707.4	9	0	Yes	No
PY17X_1247700	1	PY17X_1247700	30	PY17X_1247700	1	Yes	DNEIFHLQNR	5	0.000246368	0.00515388	1.27112e+06	190273	5	0	Yes	No
PY17X_1247700	1	PY17X_1247700	30	PY17X_1247700	1	Yes	SFDDFELEK	5	0.000911223	0.0261449	1.32658e+06	1.4146e+06	7	0	Yes	No
PY17X_1247700	1	PY17X_1247700	30	PY17X_1247700	1	Yes	SISIYESYDK	4	0.000222684	0.00455231	1.40801e+06	116485	4	0	Yes	No
PY17X_1247700	1	PY17X_1247700	30	PY17X_1247700	1	Yes	DSIYSNLSK	4	0.00176506	0.043358	1569973	103521	4	0	Yes	No
PY17X_1247700	1	PY17X_1247700	30	PY17X_1247700	1	Yes	LSLEILEK	5	0.000504159	0.0148024	1.688e+06	159724	9	0	Yes	No
PY17X_1247700	1	PY17X_1247700	30	PY17X_1247700	1	Yes	DMTISSLNNVSNK	5	0.000197846	0.00417159	1.73782e+06	20890.7	10	0	Yes	No
PY17X_1247700	1	PY17X_1247700	30	PY17X_1247700	1	Yes	NVLFAQNNISEISK	5	0.000162083	0.000835967	1.8939e+06	336871	13	0	Yes	No
PY17X_1247700	1	PY17X_1247700	30	PY17X_1247700	1	Yes	TIDLTNDFTK	5	0.000222684	0.00457612	1.90667e+06	1.43725e+06	6	0	Yes	No
PY17X_1247700	1	PY17X_1247700	30	PY17X_1247700	1	Yes	MFNLSSTNNMR	5	0.000196835	0.00233526	1.99043e+06	280040	7	0	Yes	No
PY17X_1247700	1	PY17X_1247700	30	PY17X_1247700	1	Yes	SGLVTNISNDSR	5	0.00031448	0.00756348	3.7673e+06	144111	11	0	Yes	No
PY17X_1247800	1	PY17X_1247800	2	PY17X_1247800	1	Yes	MHIEALR	5	0.00316356	0.0675288	142890	2123154	0	7	No	Yes
PY17X_1247800	1	PY17X_1247800	2	PY17X_1247800	1	Yes	AFLAEIPTFK	5	0.000237893	0.00498243	1.71587e+06	7327224	8	8	Yes	Yes
PY17X_1247900	1	PY17X_1247900	2	PY17X_1247900	1	Yes	SRYIPTQEEVER	3	0.00070526	0.0210325	4570.9	233578	0	3	No	Yes
PY17X_1247900	1	PY17X_1247900	2	PY17X_1247900	1	Yes	YIPTQEEVERR	5	0.000196835	0.00200103	359790	22798116	0	14	No	Yes
PY17X_1248000	1	PY17X_1248000	10	PY17X_1248000	1	Yes	DMDETSDLLDRNR	5	0.000246368	0.00516087	0	887865	0	5	No	Yes
PY17X_1248000	1	PY17X_1248000	10	PY17X_1248000	1	Yes	GKIAEFNQNMK	5	0.0006669	0.0206186	20372.7	891752	0	8	No	Yes
PY17X_1248000	1	PY17X_1248000	10	PY17X_1248000	1	Yes	FLIHQLNNDYIK	5	0.00013694	0.000331218	39075.9	1309001	8	20	Yes	Yes
PY17X_1248000	1	PY17X_1248000	10	PY17X_1248000	1	Yes	VDFLETMKK	5	0.000599396	0.018315	92972.9	1.30495e+06	0	9	No	Yes
PY17X_1248000	1	PY17X_1248000	10	PY17X_1248000	1	Yes	DGSYITDISREELMLK	5	0.000246368	0.00546903	383195	1.34346e+06	7	8	Yes	Yes
PY17X_1248000	1	PY17X_1248000	10	PY17X_1248000	1	Yes	LQDEQLEFLEGTTQNLK	5	0.000197846	0.00386063	1.14229e+06	4416616	9	17	Yes	Yes
PY17X_1248000	1	PY17X_1248000	10	PY17X_1248000	1	Yes	VDFLETMK	5	0.000854183	0.025028	1.15572e+06	4.67062e+06	5	8	Yes	Yes
PY17X_1248000	1	PY17X_1248000	10	PY17X_1248000	1	Yes	DGSYITDISR	5	0.000366869	0.0105582	1.29594e+06	3.94802e+06	8	7	Yes	Yes
PY17X_1248000	1	PY17X_1248000	10	PY17X_1248000	1	Yes	DMDETSDLLDR	5	0.000197846	0.00325241	1.57623e+06	7991899	10	11	Yes	Yes
PY17X_1248000	1	PY17X_1248000	10	PY17X_1248000	1	Yes	IAEFNQNMK	5	0.000599396	0.0178334	2.65204e+06	10522482	8	9	Yes	Yes
PY17X_1248100	1	PY17X_1248100	6	PY17X_1248100	1	Yes	NGNDISNNGGNVGNAENAGNALANNTNINK	5	0.000333169	0.0081296	3669.43	279670	0	7	No	Yes
PY17X_1248100	1	PY17X_1248100	6	PY17X_1248100	1	Yes	ALYSTLVANVFTTLR	5	0.00111542	0.0316309	8834.91	3.50777e+06	0	9	No	Yes
PY17X_1248100	1	PY17X_1248100	6	PY17X_1248100	1	Yes	LNHITHAVASTVK	5	0.00551536	0.0942523	25547.3	226704	0	8	No	Yes
PY17X_1248100	1	PY17X_1248100	6	PY17X_1248100	1	Yes	NKPELFYDENAMK	5	0.000197846	0.00418185	26013.6	2.78351e+06	0	9	No	Yes
PY17X_1248100	1	PY17X_1248100	6	PY17X_1248100	1	Yes	DTYYYLMNNK	5	0.000487564	0.0134412	83094.8	1.03435e+06	0	6	No	Yes
PY17X_1248100	1	PY17X_1248100	6	PY17X_1248100	1	Yes	AGVLNNIIEGGK	5	0.000348984	0.00830012	442803	9240586	5	12	Yes	Yes
PY17X_1248300	1	PY17X_1248300	1	PY17X_1248300	1	Yes	DYTVNQNDGNQNEK	4	0.000805745	0.0232855	4244.17	169741	0	4	No	Yes
PY17X_1248500	1	PY17X_1248500	6	PY17X_1248500	1	Yes	EDLILPNYLTFYELIK	3	0.00579657	0.0965902	70217.8	266964	0	3	No	Yes
PY17X_1248500	1	PY17X_1248500	6	PY17X_1248500	1	Yes	DIEITYSYYDGSGHR	3	0.00715388	0.107926	80249.4	2523.83	3	0	Yes	No
PY17X_1248500	1	PY17X_1248500	6	PY17X_1248500	1	Yes	NTIGQFINK	3	0.0031706	0.0678008	297223	2.26637e+06	3	0	Yes	No
PY17X_1248500	1	PY17X_1248500	6	PY17X_1248500	1	Yes	SASCETLMFVK	5	0.0027109	0.059007	351584	52796.9	7	0	Yes	No
PY17X_1248500	1	PY17X_1248500	6	PY17X_1248500	1	Yes	DPTVNTSFLK	5	0.000911223	0.0260984	378345	55713.1	6	0	Yes	No
PY17X_1248500	1	PY17X_1248500	6	PY17X_1248500	1	Yes	SSNETEQINK	5	0.00167327	0.0411551	402212	5250.16	7	0	Yes	No
PY17X_1248600	1	PY17X_1248600	5	PY17X_1248600	1	Yes	FILYENYLLNK	3	0.00773111	0.112764	28764.5	89802.8	0	3	No	Yes
PY17X_1248600	1	PY17X_1248600	5	PY17X_1248600	1	Yes	LFEIQYSDFK	5	0.00183419	0.0455172	69834.8	365234	0	6	No	Yes
PY17X_1248600	1	PY17X_1248600	5	PY17X_1248600	1	Yes	IPFLICSCCYTK	5	0.000417617	0.0121346	80428.7	355157	0	6	No	Yes
PY17X_1248600	1	PY17X_1248600	5	PY17X_1248600	1	Yes	INCNFYYEDIISR	3	0.000900925	0.0258937	160580	450830	3	5	Yes	Yes
PY17X_1248600	1	PY17X_1248600	5	PY17X_1248600	1	Yes	YQCLGSAR	5	0.00429944	0.0801166	174237	8557.5	5	0	Yes	No
PY17X_1248700	1	PY17X_1248700	5	PY17X_1248700	1	Yes	WNKVEGTIR	5	0.000846301	0.0248247	0	341567	0	8	No	Yes
PY17X_1248700	1	PY17X_1248700	5	PY17X_1248700	1	Yes	DYNIPCPEDYTYIGSVHK	5	0.000417617	0.0121058	704.153	4.79922e+06	0	10	No	Yes
PY17X_1248700	1	PY17X_1248700	5	PY17X_1248700	1	Yes	TDDEICAPSPTYDGPCIGEELNIK	5	0.000162083	0.00110507	2840.07	1.8793e+06	0	8	No	Yes
PY17X_1248700	1	PY17X_1248700	5	PY17X_1248700	1	Yes	SASPPIVELNEETLIDPDIICER	5	0.00100834	0.029568	4301.67	9282880	0	18	No	Yes
PY17X_1248700	1	PY17X_1248700	5	PY17X_1248700	1	Yes	DYTSFCPEK	5	0.00104825	0.0305875	15520.9	5.4054e+06	0	8	No	Yes
PY17X_1248800	1	PY17X_1248800	3	PY17X_1248800	1	Yes	FEDSSTMNDEQIK	3	0.00312105	0.0666766	5880.43	90807	0	3	No	Yes
PY17X_1248800	1	PY17X_1248800	3	PY17X_1248800	1	Yes	SPETLQIIDELR	5	0.00145865	0.037774	6991.68	340505	0	7	No	Yes
PY17X_1248800	1	PY17X_1248800	3	PY17X_1248800	1	Yes	QINDVLPFDILR	5	0.00040799	0.011933	9731.19	527631	0	6	No	Yes
PY17X_1248900	1	PY17X_1248900	2	PY17X_1248900	1	Yes	INNDITQAIASVFEFWEK	5	0.000196835	0.00197925	0	33871.3	0	10	No	Yes
PY17X_1248900	1	PY17X_1248900	2	PY17X_1248900	1	Yes	YYYVICPLFLK	5	0.00100834	0.0295236	0	268935	0	6	No	Yes
PY17X_1249000	1	PY17X_1249000	5	PY17X_1249000	1	Yes	EIEIKPQTNINHAK	5	0.000264231	0.00593921	0	304587	0	7	No	Yes
PY17X_1249000	1	PY17X_1249000	5	PY17X_1249000	1	Yes	YNLFNSLNITDDR	3	0.00721775	0.108705	2048.1	74030.1	0	3	No	Yes
PY17X_1249000	1	PY17X_1249000	5	PY17X_1249000	1	Yes	GVYEFLNYK	5	0.00276148	0.0600159	30667.2	604144	0	5	No	Yes
PY17X_1249000	1	PY17X_1249000	5	PY17X_1249000	1	Yes	NFIHNISNSNDYIR	3	0.00825664	0.117044	50822.3	22905.6	0	3	No	Yes
PY17X_1249000	1	PY17X_1249000	5	PY17X_1249000	1	Yes	YYEFIFIR	4	0.00299239	0.0639161	107544	181558	0	4	No	Yes
PY17X_1249100	1	PY17X_1249100	1	PY17X_1249100	1	Yes	LFLPYFSK	3	0.00098827	0.0287915	18973.8	846993	0	3	No	Yes
PY17X_1249400	1	PY17X_1249400	2	PY17X_1249400	1	Yes	FLYNVFFK	4	0.000613746	0.0187982	1.75861e+06	712499	7	4	Yes	Yes
PY17X_1249400	1	PY17X_1249400	2	PY17X_1249400	1	Yes	GSFLGFNK	5	0.00276148	0.0600483	4062318	3514414	6	9	Yes	Yes
PY17X_1249600	1	PY17X_1249600	5	PY17X_1249600	1	Yes	HQENNTLPDLNNVDKK	5	0.000348984	0.00913254	549108	674657	10	6	Yes	Yes
PY17X_1249600	1	PY17X_1249600	5	PY17X_1249600	1	Yes	KLIAELQAELEK	5	0.000348984	0.00869621	836001	71161.2	7	0	Yes	No
PY17X_1249600	1	PY17X_1249600	5	PY17X_1249600	1	Yes	ENNEIEIR	5	0.0018028	0.0443282	1.3007e+06	861718	7	0	Yes	No
PY17X_1249600	1	PY17X_1249600	5	PY17X_1249600	1	Yes	LIAELQAELEK	5	0.00031448	0.00778193	1.50983e+06	99190.7	10	0	Yes	No
PY17X_1249600	1	PY17X_1249600	5	PY17X_1249600	1	Yes	ELDNKENNEIEIR	5	0.000246368	0.00512857	2318459	1.00593e+06	11	8	Yes	Yes
PY17X_1249900	1	PY17X_1249900	26	PY17X_1249900	1	Yes	TNYNFSEENNNILQSK	5	0.000197846	0.0042328	0	198694	0	7	No	Yes
PY17X_1249900	1	PY17X_1249900	26	PY17X_1249900	1	Yes	FLNELSETPIPNFNTLK	4	0.000237893	0.00499374	0	738367	0	4	No	Yes
PY17X_1249900	1	PY17X_1249900	26	PY17X_0501400;PY17X_1249900	2	No	IIQEFSTESNINDIKNELQK	5	0.000301225	0.00657824	0	74656.5	0	10	No	No
PY17X_1249900	1	PY17X_1249900	26	PY17X_0902300;PY17X_1249900;PY17X_1302700	3	No	AQFYDNNNINNVISTISQDVIDVK	5	0.00035958	0.00977026	0	98332.8	0	9	No	No
PY17X_1249900	1	PY17X_1249900	26	PY17X_1249900	1	Yes	ITDYSEFIASATK	5	0.0005758	0.0165599	0	531257	0	5	No	Yes
PY17X_1249900	1	PY17X_1249900	26	PY17X_1249900	1	Yes	GFYDDGESALFER	3	0.00260374	0.0570566	0	380349	0	3	No	Yes
PY17X_1249900	1	PY17X_1249900	26	PY17X_1249900	1	Yes	NVTNLDEIKGK	3	0.00313587	0.0670165	0	337099	0	3	No	Yes
PY17X_1249900	1	PY17X_1249900	26	PY17X_1249900	1	Yes	QEIENSNNLQTINR	5	0.00716744	0.108205	0	72440.1	0	5	No	Yes
PY17X_1249900	1	PY17X_1249900	26	PY17X_0501400;PY17X_1249900	2	No	IASIYNILK	5	0.00761301	0.111796	0	1.64098e+06	0	5	No	No
PY17X_1249900	1	PY17X_1249900	26	PY17X_1249900	1	Yes	KQEIENSNNLQTINR	5	0.00423584	0.0795376	3075.33	271645	0	7	No	Yes
PY17X_1249900	1	PY17X_1249900	26	PY17X_0101221;PY17X_0501400;PY17X_1249900;PY17X_1302700	4	No	ISDSYNTLLDILKR	5	0.000197846	0.00417459	3363.08	946696	0	9	No	No
PY17X_1249900	1	PY17X_1249900	26	PY17X_1249900	1	Yes	GNIIELYNELSSVVQENTIDPIK	5	0.000487564	0.013268	3806.39	433755	0	14	No	Yes
PY17X_1249900	1	PY17X_1249900	26	PY17X_0902300;PY17X_1249900	2	No	KVESILNFVTTYENDSNVIK	5	0.000555134	0.0155299	5674.56	566012	0	8	No	No
PY17X_1249900	1	PY17X_1249900	26	PY17X_1249900;PY17X_1302700	2	No	NSTDENLLLNILNQTK	5	0.000196835	0.00165706	6276.12	857131	0	7	No	No
PY17X_1249900	1	PY17X_1249900	26	PY17X_0501400;PY17X_1249900	2	No	DINVSYGQSLGK	3	0.000599396	0.0174999	7991.27	382391	0	3	No	No
PY17X_1249900	1	PY17X_1249900	26	PY17X_1249900	1	Yes	SYLNDIEANEFDR	5	0.00035958	0.00970115	9636.01	1.38897e+06	0	9	No	Yes
PY17X_1249900	1	PY17X_1249900	26	PY17X_0501400;PY17X_1249900	2	No	YIDFDGAYK	5	0.00180793	0.044582	14205.8	138402	0	6	No	No
PY17X_1249900	1	PY17X_1249900	26	PY17X_0501400;PY17X_1249900	2	No	VKDINVSYGQSLGK	5	0.000955719	0.0270174	19557	516561	0	5	No	No
PY17X_1249900	1	PY17X_1249900	26	PY17X_0501400;PY17X_1249900	2	No	VCVHTNELISNFR	5	0.000366869	0.0102936	33160.3	666883	0	7	No	No
PY17X_1249900	1	PY17X_1249900	26	PY17X_0501400;PY17X_1249900	2	No	NYNNDINQILSK	5	0.00063487	0.0191609	36076.6	401643	0	7	No	No
PY17X_1249900	1	PY17X_1249900	26	PY17X_1249900	1	Yes	VNEGFDNISNSINNVK	5	0.000162083	0.000561478	82420.1	153548	0	9	No	Yes
PY17X_1249900	1	PY17X_1249900	26	PY17X_0101221;PY17X_0902300;PY17X_1249900	3	No	SEYNNNDNVSYNVAK	5	0.000162083	0.000862652	91631.6	784270	0	12	No	No
PY17X_1249900	1	PY17X_1249900	26	PY17X_1249900;PY17X_1302700	2	No	VIEELENNYK	3	0.000333169	0.00814092	102222	361273	0	3	No	No
PY17X_1249900	1	PY17X_1249900	26	PY17X_1249900	1	Yes	LQMVYFNSELHK	3	0.000504159	0.014266	131855	193020	0	3	No	Yes
PY17X_1249900	1	PY17X_1249900	26	PY17X_0501400;PY17X_1249900	2	No	YLVNNYEK	5	0.000982685	0.0275155	150866	1.81104e+06	0	6	No	No
PY17X_1249900	1	PY17X_1249900	26	PY17X_0501400;PY17X_1249900	2	No	SMEEYMDDLDNIK	5	0.000846301	0.0247208	375588	365556	0	6	No	No
PY17X_1250000	1	PY17X_1250000	4	PY17X_1250000	1	Yes	ENNALPDLNNVDK	5	0.000196835	0.00216373	1.57691e+06	1.34618e+06	9	0	Yes	No
PY17X_1250000	1	PY17X_1250000	4	PY17X_1250000	1	Yes	ENNALPDLNNVDKR	5	0.000162083	0.000605506	2.01782e+06	360882	10	3	Yes	Yes
PY17X_1250000	1	PY17X_1250000	4	PY17X_1250000	1	Yes	HKENNALPDLNNVDK	5	0.000162083	0.00108293	2544739	585540	10	0	Yes	No
PY17X_1250000	1	PY17X_1250000	4	PY17X_1250000	1	Yes	AELEEVKK	5	0.00063487	0.0189769	3138672	32860.6	11	0	Yes	No
PY17X_1250300	1	PY17X_1250300	2	PY17X_1250300	1	Yes	HQENNTLPDINSLDK	4	0.000717597	0.0211289	637184	230665	4	0	Yes	No
PY17X_1250300	1	PY17X_1250300	2	PY17X_1250300	1	Yes	LTQEEITK	5	0.000348984	0.00884068	3612906	785956	9	0	Yes	No
PY17X_1303500	1	PY17X_1303500	4	PY17X_1303500	1	Yes	NQVASIITDITNLIALIKPK	5	0.000162083	0.00105023	0	81561.2	0	12	No	Yes
PY17X_1303500	1	PY17X_1303500	4	PY17X_1303500	1	Yes	NSTDENSLLDTLNQTK	5	0.00150054	0.0384651	6396.15	143241	0	7	No	Yes
PY17X_1303500	1	PY17X_1303500	4	PY17X_1303500	1	Yes	QISNLSINSQEIK	4	0.00040799	0.0117502	38959.2	438250	0	4	No	Yes
PY17X_1303500	1	PY17X_1303500	4	PY17X_1303500	1	Yes	SQNILNQSINQNK	5	0.00599997	0.0984563	1.32775e+06	2.00006e+06	5	0	Yes	No
PY17X_1303700	1	PY17X_1303700	2	PY17X_1303700	1	Yes	FIDITYVESIDGHVLSYPR	5	0.00517759	0.0897396	6692.79	141677	0	6	No	Yes
PY17X_1303700	1	PY17X_1303700	2	PY17X_0526700;PY17X_1148000;PY17X_1303700	3	No	NTIIENANLFK	5	0.000599396	0.0177012	1110964	563727	8	0	No	No
PY17X_1303900	1	PY17X_1303900	3	PY17X_1303900	1	Yes	EHQEIISYINNER	5	0.000162083	0.00104017	387866	1.34671e+06	5	12	Yes	Yes
PY17X_1303900	1	PY17X_1303900	3	PY17X_1303900	1	Yes	SIMNLQLMK	5	0.00100834	0.0297302	394033	1.12093e+06	5	7	Yes	Yes
PY17X_1303900	1	PY17X_1303900	3	PY17X_1303900	1	Yes	INDDNDDDEEITK	5	0.000162083	0.000845275	907737	582318	10	10	Yes	Yes
PY17X_1304000	1	PY17X_1304000	10	PY17X_1304000	1	Yes	NYTNLILESANSFETEVDSEPDIR	5	0.000348984	0.00875921	480952	25124.5	6	0	Yes	No
PY17X_1304000	1	PY17X_1304000	10	PY17X_1304000	1	Yes	KEHNYVDITYIR	5	0.000449905	0.01261	517486	680973	6	0	Yes	No
PY17X_1304000	1	PY17X_1304000	10	PY17X_1304000	1	Yes	YKNNNESFQR	5	0.00501736	0.0878998	613118	57128.9	5	0	Yes	No
PY17X_1304000	1	PY17X_1304000	10	PY17X_1304000	1	Yes	NNNESFQR	5	0.00147838	0.0380829	635028	46132.8	6	0	Yes	No
PY17X_1304000	1	PY17X_1304000	10	PY17X_1304000	1	Yes	RVVTSSPSSNIAGPSNASSNVAGPSNAR	5	0.000162083	0.000414816	824707	303521	16	6	Yes	Yes
PY17X_1304000	1	PY17X_1304000	10	PY17X_1304000	1	Yes	EHNYVDITYIR	5	0.00031448	0.00691663	963440	356240	9	4	Yes	Yes
PY17X_1304000	1	PY17X_1304000	10	PY17X_1304000	1	Yes	MFVNLSGYLIK	5	0.000196835	0.00233153	1.64045e+06	944830	8	5	Yes	Yes
PY17X_1304000	1	PY17X_1304000	10	PY17X_1304000	1	Yes	SIDGNVPNDK	5	0.000348984	0.0085779	1814830	115830	8	0	Yes	No
PY17X_1304000	1	PY17X_1304000	10	PY17X_1304000	1	Yes	VYTPNLIMVQYR	5	0.000162083	0.000869934	3.19305e+06	2.7107e+06	12	9	Yes	Yes
PY17X_1304000	1	PY17X_1304000	10	PY17X_1304000	1	Yes	VVTSSPSSNIAGPSNASSNVAGPSNAR	5	0.000162083	0.000568092	3232226	951476	17	7	Yes	Yes
PY17X_1304100	1	PY17X_1304100	12	PY17X_1304100	1	Yes	INDKNTNWFDFK	5	0.00684645	0.106273	306013	195673	5	0	Yes	No
PY17X_1304100	1	PY17X_1304100	12	PY17X_1304100	1	Yes	DGLCLSMAFLCR	5	0.00066069	0.0198088	411082	654567	5	0	Yes	No
PY17X_1304100	1	PY17X_1304100	12	PY17X_1304100	1	Yes	IGLCNVPPLNQPYSLLCLINSCEIR	5	0.000264231	0.00613259	474355	5910.56	9	0	Yes	No
PY17X_1304100	1	PY17X_1304100	12	PY17X_1304100	1	Yes	IQNLIFEYSYIQK	5	0.000162083	0.000781992	814993	26214.4	9	0	Yes	No
PY17X_1304100	1	PY17X_1304100	12	PY17X_1304100	1	Yes	IHEFSNCVLPVSNDALLNILNSK	5	0.00013694	0.000269076	871878	39500.5	15	0	Yes	No
PY17X_1304100	1	PY17X_1304100	12	PY17X_1304100	1	Yes	NVLNHNNQMLIASPK	5	0.000196835	0.00160007	970155	109779	14	0	Yes	No
PY17X_1304100	1	PY17X_1304100	12	PY17X_1304100	1	Yes	SSISEYFDK	3	0.00388223	0.0758646	1.07504e+06	152179	3	0	Yes	No
PY17X_1304100	1	PY17X_1304100	12	PY17X_1304100	1	Yes	MNNIVANLIVNLTSSMR	5	0.000162083	0.000626381	1.21239e+06	23047.5	14	0	Yes	No
PY17X_1304100	1	PY17X_1304100	12	PY17X_1304100	1	Yes	NTNWFDFK	5	0.000504159	0.0142818	1.67103e+06	724054	6	0	Yes	No
PY17X_1304100	1	PY17X_1304100	12	PY17X_1304100	1	Yes	MYENMIDNIIR	5	0.000197846	0.00373128	2.86511e+06	74808.4	9	4	Yes	Yes
PY17X_1304100	1	PY17X_1304100	12	PY17X_1304100	1	Yes	AILIDTETGVTNEVFK	5	0.000301225	0.00639077	3291835	132818	15	0	Yes	No
PY17X_1304100	1	PY17X_1304100	12	PY17X_1304100	1	Yes	NSFLQILER	5	0.000487564	0.0133959	4217972	163497	6	0	Yes	No
PY17X_1304200	1	PY17X_1304200	11	PY17X_1304200	1	Yes	AEESYYNYANQNSNK	5	0.000197846	0.00381946	0	350896	0	8	No	Yes
PY17X_1304200	1	PY17X_1304200	11	PY17X_1304200	1	Yes	NKDENCVASCNYVNIPK	5	0.000383869	0.011048	4628.43	209023	0	9	No	Yes
PY17X_1304200	1	PY17X_1304200	11	PY17X_1304200	1	Yes	HNINGHYESNLNTK	5	0.000196835	0.00215911	23305.7	253101	0	13	No	Yes
PY17X_1304200	1	PY17X_1304200	11	PY17X_1304200	1	Yes	EPMDFTTMK	5	0.003681	0.074076	24539.4	425158	0	6	No	Yes
PY17X_1304200	1	PY17X_1304200	11	PY17X_1304200	1	Yes	YNTYEEFER	5	0.000982685	0.0275828	45353.7	918489	0	7	No	Yes
PY17X_1304200	1	PY17X_1304200	11	PY17X_1304200	1	Yes	DLYYYAFNDLR	3	0.000480395	0.0128724	124300	800195	1	5	No	Yes
PY17X_1304200	1	PY17X_1304200	11	PY17X_1304200	1	Yes	HHINNILTLDK	5	0.00100834	0.0295747	130492	1.16803e+06	0	8	No	Yes
PY17X_1304200	1	PY17X_1304200	11	PY17X_1304200	1	Yes	IAESLEAYYR	3	0.00225305	0.0514481	134379	177804	3	0	Yes	No
PY17X_1304200	1	PY17X_1304200	11	PY17X_1304200	1	Yes	NSQINDTNINNANMSK	5	0.000162083	0.000447748	162052	735946	10	15	Yes	Yes
PY17X_1304200	1	PY17X_1304200	11	PY17X_1304200	1	Yes	LFGIDVPDFDEFNNK	4	0.000816031	0.0237106	170690	1.99562e+06	0	4	No	Yes
PY17X_1304200	1	PY17X_1304200	11	PY17X_1304200	1	Yes	IVYNEDYLLGIGR	5	0.000196835	0.0018775	314871	1.46301e+06	0	12	No	Yes
PY17X_1304300	1	PY17X_1304300	105	PY17X_1304300	1	Yes	ITTLESVDLIHSNDLLR	5	0.00013694	1.45761e-06	0	4.04459e+06	7	27	No	Yes
PY17X_1304300	1	PY17X_1304300	105	PY17X_1304300	1	Yes	ITTSHANIDIYEIDDK	5	0.00013694	4.8133e-06	0	1.04807e+06	0	29	No	Yes
PY17X_1304300	1	PY17X_1304300	105	PY17X_1304300	1	Yes	NFCEECCLHHTK	5	0.00013694	2.56915e-05	0	1.52394e+06	0	18	No	Yes
PY17X_1304300	1	PY17X_1304300	105	PY17X_1304300	1	Yes	TVTLSEFNDHDKITK	5	0.00013694	4.48911e-05	0	1336212	0	21	No	Yes
PY17X_1304300	1	PY17X_1304300	105	PY17X_1304300	1	Yes	KIENIDNESNENYK	5	0.00013694	4.78757e-05	0	2.25319e+06	0	29	No	Yes
PY17X_1304300	1	PY17X_1304300	105	PY17X_1304300	1	Yes	SDKLYDTIALLK	5	0.00013694	0.000145147	0	8093222	0	21	No	Yes
PY17X_1304300	1	PY17X_1304300	105	PY17X_1304300	1	Yes	NKPSVWGYVDTEILGHK	5	0.00013694	0.000218726	0	1.30707e+06	0	14	No	Yes
PY17X_1304300	1	PY17X_1304300	105	PY17X_1304300	1	Yes	DIQKEETIECQFQCK	5	0.00013694	0.000311365	0	606215	0	19	No	Yes
PY17X_1304300	1	PY17X_1304300	105	PY17X_1304300	1	Yes	IENIDNESNENYKSDK	5	0.00013694	0.00031715	0	236953	0	11	No	Yes
PY17X_1304300	1	PY17X_1304300	105	PY17X_1304300	1	Yes	HGEMDGQFLYGIR	5	0.00013694	0.000360053	0	13968654	3	25	No	Yes
PY17X_1304300	1	PY17X_1304300	105	PY17X_1304300	1	Yes	SPDHLITNIINSVDDIR	5	0.000162083	0.000421559	0	4.24132e+06	0	12	No	Yes
PY17X_1304300	1	PY17X_1304300	105	PY17X_1304300	1	Yes	CSDGILNFDMNYSLSKENK	5	0.000162083	0.000466382	0	1.52384e+06	0	24	No	Yes
PY17X_1304300	1	PY17X_1304300	105	PY17X_1304300	1	Yes	EDIKEETSIINHR	5	0.000162083	0.000529501	0	1.87355e+06	0	12	No	Yes
PY17X_1304300	1	PY17X_1304300	105	PY17X_1304300	1	Yes	NIDAIHGVDPSVISIIQDETVRVIEK	5	0.000162083	0.000726191	0	850151	0	11	No	Yes
PY17X_1304300	1	PY17X_1304300	105	PY17X_1304300	1	Yes	IVAENLANPSFITIDSLKNIETR	5	0.000162083	0.000787031	0	1.44028e+06	0	15	No	Yes
PY17X_1304300	1	PY17X_1304300	105	PY17X_1304300	1	Yes	EETIECQFQCK	5	0.000162083	0.000849886	0	10582157	0	16	No	Yes
PY17X_1304300	1	PY17X_1304300	105	PY17X_1304300	1	Yes	KCSDGILNFDMNYSLSK	5	0.000162083	0.000976784	0	814897	0	22	No	Yes
PY17X_1304300	1	PY17X_1304300	105	PY17X_1304300	1	Yes	HCAEVGLEPLVLK	5	0.000162083	0.000982908	0	34968608	0	28	No	Yes
PY17X_1304300	1	PY17X_1304300	105	PY17X_1304300	1	Yes	CVSLEENKDYENCDDNDLNCR	5	0.000162083	0.00113244	0	14318783	0	36	No	Yes
PY17X_1304300	1	PY17X_1304300	105	PY17X_1304300	1	Yes	QIDDTINLYNLTENLALYLYDLSGK	5	0.000162083	0.00114782	0	111755	0	24	No	Yes
PY17X_1304300	1	PY17X_1304300	105	PY17X_1304300	1	Yes	WGFANEDDSDYLFCKK	5	0.000162083	0.00126921	0	2.31563e+06	0	21	No	Yes
PY17X_1304300	1	PY17X_1304300	105	PY17X_1304300	1	Yes	SIEVQANNLESVLNFCRDAANSDDAR	5	0.000196835	0.00166304	0	501153	0	5	No	Yes
PY17X_1304300	1	PY17X_1304300	105	PY17X_1304300	1	Yes	NSQEVPMSGFYWIKPK	5	0.000196835	0.00199378	0	21512700	1	20	No	Yes
PY17X_1304300	1	PY17X_1304300	105	PY17X_1304300	1	Yes	DYENCDDNDLNCR	5	0.000196835	0.00223229	0	4179376	0	14	No	Yes
PY17X_1304300	1	PY17X_1304300	105	PY17X_1304300	1	Yes	ISNLSQDCPIDLFEYKQLSFIEK	5	0.000196835	0.00227705	0	523919	0	15	No	Yes
PY17X_1304300	1	PY17X_1304300	105	PY17X_1304300	1	Yes	QGGLVNVTIESGLDYYK	5	0.000197846	0.00279146	0	6433199	0	6	No	Yes
PY17X_1304300	1	PY17X_1304300	105	PY17X_1304300	1	Yes	EKYGEFSINNK	5	0.000197846	0.00290009	0	1.98584e+06	0	14	No	Yes
PY17X_1304300	1	PY17X_1304300	105	PY17X_1304300	1	Yes	CSDGILNFDMNYSLSK	5	0.000197846	0.00376689	0	13697488	0	17	No	Yes
PY17X_1304300	1	PY17X_1304300	105	PY17X_1304300	1	Yes	ITTSHANIDIYEIDDKLNEMK	5	0.000197846	0.0041448	0	7.57462e+06	0	37	No	Yes
PY17X_1304300	1	PY17X_1304300	105	PY17X_1304300	1	Yes	VFWEYPPLHYIISFSTEK	5	0.000222684	0.00466448	0	9618339	0	19	No	Yes
PY17X_1304300	1	PY17X_1304300	105	PY17X_1304300	1	Yes	ISMIKPHPK	5	0.000264231	0.00598484	0	272336	0	10	No	Yes
PY17X_1304300	1	PY17X_1304300	105	PY17X_1304300	1	Yes	GSISNNIESISLNKGGNESLLDIITNEK	5	0.000348984	0.0090456	0	322427	0	10	No	Yes
PY17X_1304300	1	PY17X_1304300	105	PY17X_1304300	1	Yes	LGISPGDSSSYPANDCSVIK	3	0.000348984	0.00954075	0	520274	0	3	No	Yes
PY17X_1304300	1	PY17X_1304300	105	PY17X_1304300	1	Yes	LSKIENGHADILK	5	0.000366869	0.0109361	0	213807	0	13	No	Yes
PY17X_1304300	1	PY17X_1304300	105	PY17X_1304300	1	Yes	INIPLAYDYSCNYGSCSGK	5	0.000396155	0.0111589	0	328769	0	6	No	Yes
PY17X_1304300	1	PY17X_1304300	105	PY17X_1304300	1	Yes	RAIQNNPSYWCSAGNHLK	5	0.00040799	0.0118011	0	96117.1	0	10	No	Yes
PY17X_1304300	1	PY17X_1304300	105	PY17X_1304300	1	Yes	DDFNFYLFDICDQDGVRR	3	0.000417617	0.0123957	0	322189	0	3	No	Yes
PY17X_1304300	1	PY17X_1304300	105	PY17X_1304300	1	Yes	FKEFNVYGSNGVYSDSSSICR	5	0.00285301	0.061617	0	21319198	0	31	No	Yes
PY17X_1304300	1	PY17X_1304300	105	PY17X_1304300	1	Yes	KEFAPADILSK	5	0.00156082	0.0394761	2126.44	5175523	0	14	No	Yes
PY17X_1304300	1	PY17X_1304300	105	PY17X_1304300	1	Yes	IENGHADILKEK	5	0.000162083	0.000801569	2510.12	1.71377e+06	0	16	No	Yes
PY17X_1304300	1	PY17X_1304300	105	PY17X_1304300	1	Yes	ISSTESSFDEIYFFK	5	0.000197846	0.00261276	2522.88	24646034	0	18	No	Yes
PY17X_1304300	1	PY17X_1304300	105	PY17X_1304300	1	Yes	LEEVLPNIETCLNEKK	5	0.000196835	0.00217123	3003.25	2.97112e+06	0	7	No	Yes
PY17X_1304300	1	PY17X_1304300	105	PY17X_1304300	1	Yes	LINLEDDVSKNVSSISDK	5	0.000196835	0.00194969	3302.9	654672	0	14	No	Yes
PY17X_1304300	1	PY17X_1304300	105	PY17X_1304300	1	Yes	ISSTESSFDEIYFFKK	5	0.000162083	0.000870819	3509.1	1.26452e+06	0	11	No	Yes
PY17X_1304300	1	PY17X_1304300	105	PY17X_1304300	1	Yes	ENYDNDLFPYTIINDVEYK	5	0.000237893	0.00507772	3541.32	4.18566e+06	0	10	No	Yes
PY17X_1304300	1	PY17X_1304300	105	PY17X_1304300	1	Yes	WGFANEDDSDYLFCK	5	0.000487564	0.0131295	3611.97	29970206	0	22	No	Yes
PY17X_1304300	1	PY17X_1304300	105	PY17X_1304300	1	Yes	GGNESLLDIITNEKK	5	0.000196835	0.00164492	3826.8	1.03083e+06	0	15	No	Yes
PY17X_1304300	1	PY17X_1304300	105	PY17X_1304300	1	Yes	IAEYNESNESYKTHEIINDLLK	5	0.00013694	0.000169978	4172.27	1.74838e+06	0	20	No	Yes
PY17X_1304300	1	PY17X_1304300	105	PY17X_1304300	1	Yes	CLAVINVDNLENNKLVLYDCLR	5	0.000348984	0.00842229	4380.38	10565076	0	14	No	Yes
PY17X_1304300	1	PY17X_1304300	105	PY17X_1304300	1	Yes	TLEQDEWFHVNVK	5	0.000197846	0.00341467	4651.76	5697864	0	18	No	Yes
PY17X_1304300	1	PY17X_1304300	105	PY17X_1304300	1	Yes	KLEEVISIK	5	0.00565123	0.095561	4826.07	83953336	0	17	No	Yes
PY17X_1304300	1	PY17X_1304300	105	PY17X_1304300	1	Yes	ALEDGDGKSNWVFESNSQIR	5	0.00579657	0.0966879	5190.36	22431096	0	29	No	Yes
PY17X_1304300	1	PY17X_1304300	105	PY17X_1304300	1	Yes	SIEVQANNLESVLNFCR	5	0.000162083	0.000966199	5529.97	11069563	0	23	No	Yes
PY17X_1304300	1	PY17X_1304300	105	PY17X_1304300	1	Yes	IENIDNESNENYK	5	0.000246368	0.00541474	7930.97	11058457	0	17	No	Yes
PY17X_1304300	1	PY17X_1304300	105	PY17X_1304300	1	Yes	SPDHLITNIINSVDDIRK	5	0.00013694	0.000160325	8110.11	39748716	0	28	No	Yes
PY17X_1304300	1	PY17X_1304300	105	PY17X_1304300	1	Yes	LKGLNFYDFEIR	5	0.000197846	0.00266356	9072.29	9339853	0	17	No	Yes
PY17X_1304300	1	PY17X_1304300	105	PY17X_1304300	1	Yes	EFNVYGSNGVYSDSSSICR	5	0.00040799	0.0119545	9214.17	688604	0	6	No	Yes
PY17X_1304300	1	PY17X_1304300	105	PY17X_1304300	1	Yes	EFAPADILSKK	5	0.000301225	0.00641132	9489.73	2.90262e+06	0	12	No	Yes
PY17X_1304300	1	PY17X_1304300	105	PY17X_1304300	1	Yes	DKYFIEYISEFDK	5	0.00031448	0.00750723	11054.3	7.61599e+06	0	18	No	Yes
PY17X_1304300	1	PY17X_1304300	105	PY17X_1304300	1	Yes	KQNYNCPYYK	5	0.00013694	0.00026746	15716.2	8626393	0	23	No	Yes
PY17X_1304300	1	PY17X_1304300	105	PY17X_1304300	1	Yes	IENGHADILK	5	0.000197846	0.00309626	16009.1	5.74549e+06	0	22	No	Yes
PY17X_1304300	1	PY17X_1304300	105	PY17X_1304300	1	Yes	AKDDFNFYLFDICDQDGVR	5	0.000599396	0.0175464	21303.1	22485004	0	24	No	Yes
PY17X_1304300	1	PY17X_1304300	105	PY17X_1304300	1	Yes	ISWEYSPELVSIFVSSDGEHYK	5	0.000162083	0.000610403	21972.8	19716336	0	33	No	Yes
PY17X_1304300	1	PY17X_1304300	105	PY17X_1304300	1	Yes	VSMEQVIELNDK	5	0.000222684	0.0045879	31762.7	18505450	0	13	No	Yes
PY17X_1304300	1	PY17X_1304300	105	PY17X_1304300	1	Yes	YFIEYISEFDK	5	0.000197846	0.00383783	42646.3	6346998	0	11	No	Yes
PY17X_1304300	1	PY17X_1304300	105	PY17X_1304300	1	Yes	KISSTESSFDEIYFFK	5	0.000197846	0.0037395	45405.9	1647885	0	10	No	Yes
PY17X_1304300	1	PY17X_1304300	105	PY17X_1304300	1	Yes	CLAVINVDNLENNK	5	0.000197846	0.00330162	61115.3	18150862	4	18	Yes	Yes
PY17X_1304300	1	PY17X_1304300	105	PY17X_1304300	1	Yes	MGFILNGK	5	0.00585852	0.0970328	63203.4	30878782	0	9	No	Yes
PY17X_1304300	1	PY17X_1304300	105	PY17X_1304300	1	Yes	QNYNCPYYK	5	0.000301225	0.00650149	75307.9	5.7152e+06	0	13	No	Yes
PY17X_1304300	1	PY17X_1304300	105	PY17X_1304300	1	Yes	NAIHKYFGIR	5	0.000504159	0.0139333	76322.6	2140742	0	5	No	Yes
PY17X_1304300	1	PY17X_1304300	105	PY17X_1304300	1	Yes	FIDSFASSTYISEESGSSLYDAKR	5	0.000955719	0.02719	82798.5	17222284	0	28	No	Yes
PY17X_1304300	1	PY17X_1304300	105	PY17X_1304300	1	Yes	NSIGQMSSISNREIGEGYFAK	3	0.000480395	0.0129376	97334.1	693692	0	3	No	Yes
PY17X_1304300	1	PY17X_1304300	105	PY17X_1304300	1	Yes	ILSSLDEK	5	0.000487564	0.0131007	99983.2	40239156	0	10	No	Yes
PY17X_1304300	1	PY17X_1304300	105	PY17X_1304300	1	Yes	VYCDMDSSTSLYVWNGHSPK	5	0.00035958	0.0100899	114978	22235516	0	39	No	Yes
PY17X_1304300	1	PY17X_1304300	105	PY17X_1304300	1	Yes	LVLYDCLR	5	0.00031448	0.00764657	147591	87789624	0	11	No	Yes
PY17X_1304300	1	PY17X_1304300	105	PY17X_1304300	1	Yes	AIQNNPSYWCSAGNHLK	5	0.00013694	0.000398499	155870	16348695	0	27	No	Yes
PY17X_1304300	1	PY17X_1304300	105	PY17X_1304300	1	Yes	SNWVFESNSQIR	5	0.000196835	0.00203519	189697	40453680	0	18	No	Yes
PY17X_1304300	1	PY17X_1304300	105	PY17X_1304300	1	Yes	YFIEYISEFDKNLSNK	5	0.0013962	0.0366571	196283	240615	0	7	No	Yes
PY17X_1304300	1	PY17X_1304300	105	PY17X_1304300	1	Yes	YGEFSINNK	5	0.000246368	0.0057339	202502	31250860	5	13	Yes	Yes
PY17X_1304300	1	PY17X_1304300	105	PY17X_1304300	1	Yes	STDQLNSLIFALK	5	0.000504159	0.0147264	208358	48780876	0	21	No	Yes
PY17X_1304300	1	PY17X_1304300	105	PY17X_1304300	1	Yes	LEEVLPNIETCLNEK	5	0.000196835	0.00216902	213300	58106340	0	17	No	Yes
PY17X_1304300	1	PY17X_1304300	105	PY17X_1304300	1	Yes	TVTLSEFNDHDK	5	0.000162083	0.000855842	219769	12962636	0	24	No	Yes
PY17X_1304300	1	PY17X_1304300	105	PY17X_1304300	1	Yes	IVAENLANPSFITIDSLK	5	0.000197846	0.00294752	234116	57384876	0	27	No	Yes
PY17X_1304300	1	PY17X_1304300	105	PY17X_1304300	1	Yes	GLNFYDFEIR	5	0.000246368	0.00572994	257229	100127912	0	13	No	Yes
PY17X_1304300	1	PY17X_1304300	105	PY17X_1304300	1	Yes	NSIGQMSSISNR	5	0.000197846	0.0033395	257598	48078768	5	20	Yes	Yes
PY17X_1304300	1	PY17X_1304300	105	PY17X_1304300	1	Yes	THEIINDLLK	5	0.000502478	0.0137773	258252	38537556	0	22	No	Yes
PY17X_1304300	1	PY17X_1304300	105	PY17X_1304300	1	Yes	GSISNNIESISLNK	5	0.000264231	0.00602003	261540	34060024	1	19	No	Yes
PY17X_1304300	1	PY17X_1304300	105	PY17X_1304300	1	Yes	ISNLSQDCPIDLFEYK	5	0.00031448	0.0080985	265565	58248292	8	28	Yes	Yes
PY17X_1304300	1	PY17X_1304300	105	PY17X_1304300	1	Yes	GGNESLLDIITNEK	5	0.000301225	0.00651068	282100	54429556	3	19	Yes	Yes
PY17X_1304300	1	PY17X_1304300	105	PY17X_1304300	1	Yes	LYDTIALLK	5	0.000816031	0.023725	300472	64499496	0	14	No	Yes
PY17X_1304300	1	PY17X_1304300	105	PY17X_1304300	1	Yes	QTAGISYDDGSFK	5	0.000301225	0.0065216	302836	53401072	4	15	Yes	Yes
PY17X_1304300	1	PY17X_1304300	105	PY17X_1304300	1	Yes	ASIHAGVIDK	5	0.000396155	0.0112194	346864	14240758	0	19	No	Yes
PY17X_1304300	1	PY17X_1304300	105	PY17X_1304300	1	Yes	IAEYNESNESYK	5	0.000301225	0.00632545	353978	35913476	8	18	Yes	Yes
PY17X_1304300	1	PY17X_1304300	105	PY17X_1304300	1	Yes	FDSITLSSNVLNSNESFIESK	5	0.000196835	0.00201193	373593	634242	0	15	No	Yes
PY17X_1304300	1	PY17X_1304300	105	PY17X_1304300	1	Yes	EIGEGYFAK	5	0.000599396	0.0178011	446127	76696624	3	13	Yes	Yes
PY17X_1304300	1	PY17X_1304300	105	PY17X_1304300	1	Yes	TNSNNQIISALSDPPK	5	0.000197846	0.00314232	447479	93639968	0	21	No	Yes
PY17X_1304300	1	PY17X_1304300	105	PY17X_1304300	1	Yes	IVHNFGTFK	5	0.00031448	0.00674592	552708	12922260	0	14	No	Yes
PY17X_1304300	1	PY17X_1304300	105	PY17X_1304300	1	Yes	NVSSISDKLSK	5	0.000264231	0.00601622	566292	1.14695e+06	0	17	No	Yes
PY17X_1304300	1	PY17X_1304300	105	PY17X_1304300	1	Yes	GTGCAGIAFR	5	0.0005758	0.0164336	570057	113266560	4	13	Yes	Yes
PY17X_1304300	1	PY17X_1304300	105	PY17X_1304300	1	Yes	YINDLEK	5	0.00136601	0.0363368	579076	49092784	0	8	No	Yes
PY17X_1304300	1	PY17X_1304300	105	PY17X_1304300	1	Yes	EFAPADILSK	5	0.00040799	0.0118693	586949	95401808	0	12	No	Yes
PY17X_1304300	1	PY17X_1304300	105	PY17X_1304300	1	Yes	NIDAIHGVDPSVISIIQDETVR	5	0.000196835	0.00216566	653488	111182224	7	39	Yes	Yes
PY17X_1304300	1	PY17X_1304300	105	PY17X_1304300	1	Yes	LINLEDDVSK	5	0.000237893	0.00500951	692126	86728872	3	14	Yes	Yes
PY17X_1304300	1	PY17X_1304300	105	PY17X_1304300	1	Yes	SGEPLCISQK	5	0.00172366	0.0427893	760568	118633336	6	15	Yes	Yes
PY17X_1304300	1	PY17X_1304300	105	PY17X_1304300	1	Yes	LFEKFINK	5	0.00236714	0.0539996	2.00898e+06	2.31576e+06	0	7	No	Yes
PY17X_1304400	1	PY17X_1304400	3	PY17X_1304400	1	Yes	TNLNYNPQNTQNPK	3	0.000797378	0.0229386	0	44933.3	0	3	No	Yes
PY17X_1304400	1	PY17X_1304400	3	PY17X_1304400	1	Yes	IIAYSTCNFTK	5	0.0042822	0.0799232	4212.61	223389	0	6	No	Yes
PY17X_1304400	1	PY17X_1304400	3	PY17X_1304400	1	Yes	VHDFDFDPDFK	5	0.00590668	0.0976079	70015.8	212348	0	5	No	Yes
PY17X_1304500	1	PY17X_1304500	2	PY17X_1304500	1	Yes	SIIVKPGETVLAFYK	5	0.000222684	0.0045421	6619.52	1.0829e+06	0	6	No	Yes
PY17X_1304500	1	PY17X_1304500	2	PY17X_1304500	1	Yes	TFDISELFNK	5	0.00031448	0.00707972	35927.1	633542	0	5	No	Yes
PY17X_1304900	1	PY17X_1304900	28	PY17X_1304900	1	Yes	MMGNFNYNYYNRNQNPFNR	5	0.000162083	0.000493809	0	1.12984e+06	0	12	No	Yes
PY17X_1304900	1	PY17X_1304900	28	PY17X_1304900	1	Yes	DVLTANSNIQVGGYDK	5	0.000196835	0.00232199	0	3.28038e+06	0	5	No	Yes
PY17X_1304900	1	PY17X_1304900	28	PY17X_1304900	1	Yes	NNKMMGNFNYNYYNR	5	0.00031448	0.0075019	0	311798	0	7	No	Yes
PY17X_1304900	1	PY17X_1304900	28	PY17X_1304900	1	Yes	LRMLDVDTFGIAAAHYR	5	0.00190529	0.046495	0	70486.3	0	6	No	Yes
PY17X_1304900	1	PY17X_1304900	28	PY17X_1304900	1	Yes	DVLTANSNIQVGGYDKK	5	0.000162083	0.000731411	3306.69	506171	0	11	No	Yes
PY17X_1304900	1	PY17X_1304900	28	PY17X_1304900	1	Yes	SSFFDNISCETLDKQQGK	5	0.000197846	0.00324686	20528.1	1.41635e+06	0	16	No	Yes
PY17X_1304900	1	PY17X_1304900	28	PY17X_1304900	1	Yes	SKDVLTANSNIQVGGYDK	5	0.000162083	0.000925982	85750.1	3.8903e+06	14	21	Yes	Yes
PY17X_1304900	1	PY17X_1304900	28	PY17X_1304900	1	Yes	KSSFFDNISCETLDK	5	0.000197846	0.00409062	105649	2.43379e+06	0	11	No	Yes
PY17X_1304900	1	PY17X_1304900	28	PY17X_1304900	1	Yes	QPDIPASNEVYDFIIFR	5	0.000237893	0.00472171	123092	6.97229e+06	0	5	No	Yes
PY17X_1304900	1	PY17X_1304900	28	PY17X_1304900	1	Yes	SKFSPDFDFSSNNLK	5	0.00013694	0.000195494	129132	3.54687e+06	7	20	Yes	Yes
PY17X_1304900	1	PY17X_1304900	28	PY17X_1304900	1	Yes	DIKDVTVSEAAK	5	0.000196835	0.00166829	198164	7934754	5	18	Yes	Yes
PY17X_1304900	1	PY17X_1304900	28	PY17X_1304900	1	Yes	FDKTNIIDEK	5	0.00031448	0.00787882	202438	9602842	3	16	Yes	Yes
PY17X_1304900	1	PY17X_1304900	28	PY17X_1304900	1	Yes	FSPDFDFSSNNLKFDK	5	0.00013694	0.000237995	263912	2739378	4	22	Yes	Yes
PY17X_1304900	1	PY17X_1304900	28	PY17X_1304900	1	Yes	MLDVDTFGIAAAHYR	5	0.00013694	0.000322803	376218	17619302	8	31	Yes	Yes
PY17X_1304900	1	PY17X_1304900	28	PY17X_1304900	1	Yes	SSFFDNISCETLDK	5	0.00013694	0.00020454	857007	13221729	14	18	Yes	Yes
PY17X_1304900	1	PY17X_1304900	28	PY17X_1304900	1	Yes	NYDRQPYVIGELESQPNPVLK	5	0.000162083	0.00125999	1.91342e+06	42561220	13	0	Yes	No
PY17X_1304900	1	PY17X_1304900	28	PY17X_1304900	1	Yes	YEGILYTINTHESTVALQNVR	5	0.00013694	0.000172278	2201183	33932864	26	31	Yes	Yes
PY17X_1304900	1	PY17X_1304900	28	PY17X_1304900	1	Yes	QPYVIGELESQPNPVLK	5	0.000196835	0.00230886	2.38827e+06	34458208	10	21	Yes	Yes
PY17X_1304900	1	PY17X_1304900	28	PY17X_1304900	1	Yes	NQNPFNRYPAY	5	0.000196835	0.00168163	3465961	89915032	10	21	Yes	Yes
PY17X_1304900	1	PY17X_1304900	28	PY17X_1304900	1	Yes	DVTVSEAAK	5	0.000487564	0.0132476	3587918	4046290	10	8	Yes	Yes
PY17X_1304900	1	PY17X_1304900	28	PY17X_1304900	1	Yes	NMNLNNR	5	0.00208757	0.0494365	3.76553e+06	12627	6	0	Yes	No
PY17X_1304900	1	PY17X_1304900	28	PY17X_1304900	1	Yes	TNIIDEK	5	0.00260374	0.0570364	4.70093e+06	172445	8	0	Yes	No
PY17X_1304900	1	PY17X_1304900	28	PY17X_1304900	1	Yes	FSPDFDFSSNNLK	5	0.000162083	0.000495722	5859255	41517268	16	19	Yes	Yes
PY17X_1304900	1	PY17X_1304900	28	PY17X_1304900	1	Yes	NQNPFNR	5	0.00159214	0.0398826	6482099	668557	8	0	Yes	No
PY17X_1304900	1	PY17X_1304900	28	PY17X_1304900	1	Yes	MMGNFNYNYYNR	5	0.000197846	0.00431567	6676938	129913072	17	22	Yes	Yes
PY17X_1304900	1	PY17X_1304900	28	PY17X_1304900	1	Yes	RQPDIPASNEVYDFIIFR	5	0.00013694	0.000163393	7426629	132966456	19	0	Yes	No
PY17X_1304900	1	PY17X_1304900	28	PY17X_1304900	1	Yes	ISLISNSEIR	5	0.000246368	0.00554262	9608371	125896136	11	13	Yes	Yes
PY17X_1304900	1	PY17X_1304900	28	PY17X_1304900	1	Yes	TIPDDPAIVSMNIAPSTK	5	0.000162083	0.000935461	10372622	152554896	17	21	Yes	Yes
PY17X_1305000	1	PY17X_1305000	15	PY17X_1305000	1	Yes	LYQVEYANEATKQGTCAVAIK	5	0.000162083	0.000477862	0	865387	0	19	No	Yes
PY17X_1305000	1	PY17X_1305000	15	PY17X_1305000	1	Yes	NLHLFEESSLDDLIIHCLK	5	0.000197846	0.00382274	0	7665829	0	24	No	Yes
PY17X_1305000	1	PY17X_1305000	15	PY17X_1305000	1	Yes	EFVVVCGLKK	5	0.000348984	0.00864707	0	379058	0	11	No	Yes
PY17X_1305000	1	PY17X_1305000	15	PY17X_1305000	1	Yes	FLFDENINIEKLVK	5	0.000197846	0.00398256	6057.3	149380	0	11	No	Yes
PY17X_1305000	1	PY17X_1305000	15	PY17X_1305000	1	Yes	LIDYLTKVNSEK	5	0.000366869	0.0103076	57899.6	1.16855e+06	0	10	No	Yes
PY17X_1305000	1	PY17X_1305000	15	PY17X_1305000	1	Yes	SKEFVVVCGLK	5	0.000846301	0.024585	352790	13980476	0	19	No	Yes
PY17X_1305000	1	PY17X_1305000	15	PY17X_1305000	1	Yes	SNGSYFEYEAISFGAR	5	0.000197846	0.00413024	1.01469e+06	20099030	0	15	No	Yes
PY17X_1305000	1	PY17X_1305000	15	PY17X_1305000	1	Yes	RTEDSQENAENIGN	5	0.00013694	0.00010189	1.03515e+06	14959834	18	27	Yes	Yes
PY17X_1305000	1	PY17X_1305000	15	PY17X_1305000	1	Yes	DKPWEEMPYVK	5	0.000162083	0.000850118	1.14769e+06	34769492	7	21	Yes	Yes
PY17X_1305000	1	PY17X_1305000	15	PY17X_1305000	1	Yes	IDDYIGVTMSGITSDAK	5	0.000162083	0.000942781	1.23402e+06	25060184	12	20	Yes	Yes
PY17X_1305000	1	PY17X_1305000	15	PY17X_1305000	1	Yes	EFVVVCGLK	5	0.0005758	0.0167071	1.23952e+06	22759304	6	8	Yes	Yes
PY17X_1305000	1	PY17X_1305000	15	PY17X_1305000	1	Yes	FLFDENINIEK	5	0.000366869	0.0105239	2.11365e+06	43962912	8	13	Yes	Yes
PY17X_1305000	1	PY17X_1305000	15	PY17X_1305000	1	Yes	LIDYLTK	5	0.0013962	0.036622	3.08394e+06	39905856	0	8	No	Yes
PY17X_1305000	1	PY17X_1305000	15	PY17X_1305000	1	Yes	NLYDTDNIIYSPEGR	5	0.000162083	0.00140941	3.89702e+06	45508304	13	12	Yes	Yes
PY17X_1305000	1	PY17X_1305000	15	PY17X_1305000	1	Yes	LYQVEYANEATK	5	0.000264231	0.006037	4.09903e+06	46240896	12	19	Yes	Yes
PY17X_1305200	1	PY17X_1305200	12	PY17X_1305200	1	Yes	LFPNLNMTNIESFIDEQISVLK	5	0.000480395	0.0129923	4944.21	274766	0	9	No	Yes
PY17X_1305200	1	PY17X_1305200	12	PY17X_1305200	1	Yes	LYDDDYEEFEKDIK	5	0.00136601	0.035907	14639.8	332847	0	8	No	Yes
PY17X_1305200	1	PY17X_1305200	12	PY17X_1305200	1	Yes	NLDEEELKK	5	0.00299239	0.063912	160561	175395	0	8	No	Yes
PY17X_1305200	1	PY17X_1305200	12	PY17X_1305200	1	Yes	WMIDFIK	5	0.00183419	0.0453985	177478	2.30411e+06	0	6	No	Yes
PY17X_1305200	1	PY17X_1305200	12	PY17X_1305200	1	Yes	LFNKDEVIR	4	0.00246602	0.0550131	322986	921356	6	6	Yes	Yes
PY17X_1305200	1	PY17X_1305200	12	PY17X_1305200	1	Yes	ELNIYYHPLK	5	0.000348984	0.00904863	345370	2.38267e+06	5	6	Yes	Yes
PY17X_1305200	1	PY17X_1305200	12	PY17X_1305200	1	Yes	NIILNIYEK	5	0.000846301	0.0242091	528675	3730896	0	8	No	Yes
PY17X_1305200	1	PY17X_1305200	12	PY17X_1305200	1	Yes	AKLYDDDYEEFEK	5	0.000816031	0.0235824	631107	35703.6	0	5	No	Yes
PY17X_1305200	1	PY17X_1305200	12	PY17X_1305200	1	Yes	FFIPLVLGK	5	0.000555134	0.0157684	906574	7.0698e+06	8	9	Yes	Yes
PY17X_1305200	1	PY17X_1305200	12	PY17X_1305200	1	Yes	SLLTTGNYFECISK	5	0.00013694	0.000260428	1.24852e+06	14157580	11	15	Yes	Yes
PY17X_1305200	1	PY17X_1305200	12	PY17X_1305200	1	Yes	LFFLELR	5	0.00120192	0.0341499	1.93382e+06	11354433	6	8	Yes	Yes
PY17X_1305200	1	PY17X_1305200	12	PY17X_1305200	1	Yes	LYDDDYEEFEK	5	0.000348984	0.00958298	3.18416e+06	12293520	10	13	Yes	Yes
PY17X_1305300	1	PY17X_1305300	18	PY17X_1305300	1	Yes	DILNYSYSIYNHNMK	5	0.000162083	0.000499301	9473.37	193640	9	10	Yes	Yes
PY17X_1305300	1	PY17X_1305300	18	PY17X_1305300	1	Yes	LHEQFLGIQEK	5	0.000504159	0.0147548	17219	135880	0	9	No	Yes
PY17X_1305300	1	PY17X_1305300	18	PY17X_1305300	1	Yes	EKNNSQYDFLR	5	0.00435201	0.0806642	46568.6	293887	0	8	No	Yes
PY17X_1305300	1	PY17X_1305300	18	PY17X_1305300	1	Yes	EINENGEGQAHGDNSMDDYER	5	0.00178047	0.0437495	59526.3	107852	5	0	Yes	No
PY17X_1305300	1	PY17X_1305300	18	PY17X_1305300	1	Yes	QFNFINSTHPYFFYYQYK	4	0.00063487	0.0194066	97802.4	744864	0	4	No	Yes
PY17X_1305300	1	PY17X_1305300	18	PY17X_1305300	1	Yes	ENVHLCPITNQPIDINDMTR	5	0.000197846	0.00276428	124089	268430	4	9	Yes	Yes
PY17X_1305300	1	PY17X_1305300	18	PY17X_1305300	1	Yes	KNEDVYSYIHNIYNK	5	0.00299239	0.0641484	147122	311665	7	12	Yes	Yes
PY17X_1305300	1	PY17X_1305300	18	PY17X_1305300	1	Yes	KLEENPVDMSQEENNISDNK	5	0.000854183	0.0249089	183064	35884.4	6	0	Yes	No
PY17X_1305300	1	PY17X_1305300	18	PY17X_1305300	1	Yes	INNISYHTSNINK	5	0.000197846	0.00429012	197549	454348	9	10	Yes	Yes
PY17X_1305300	1	PY17X_1305300	18	PY17X_1305300	1	Yes	GSIFDDNVDVTDLELVNK	5	0.000162083	0.000914462	266415	693592	11	6	Yes	Yes
PY17X_1305300	1	PY17X_1305300	18	PY17X_1305300	1	Yes	ANNLYYNFFSK	5	0.000717597	0.0211671	306971	2.24387e+06	0	10	No	Yes
PY17X_1305300	1	PY17X_1305300	18	PY17X_1305300	1	Yes	QNEYSDDAIEIR	5	0.000197846	0.00449988	619100	83802.3	6	0	Yes	No
PY17X_1305300	1	PY17X_1305300	18	PY17X_1305300	1	Yes	CLLPNNDIMDK	5	0.00031448	0.00782852	686191	4594333	1	11	No	Yes
PY17X_1305300	1	PY17X_1305300	18	PY17X_1305300	1	Yes	NNSQYDFLR	4	0.000246368	0.00516779	947289	1.35229e+06	7	4	Yes	Yes
PY17X_1305300	1	PY17X_1305300	18	PY17X_1305300	1	Yes	ILPGPSIAHYPQNEANQSK	5	0.00013694	0.000374192	1.43548e+06	2.28732e+06	11	11	Yes	Yes
PY17X_1305300	1	PY17X_1305300	18	PY17X_1305300	1	Yes	TTALFVAR	5	0.00302849	0.0644703	2.46424e+06	5364392	7	0	Yes	No
PY17X_1305300	1	PY17X_1305300	18	PY17X_1305300	1	Yes	FLNELIER	5	0.000854183	0.0252689	2688025	5.50631e+06	6	6	Yes	Yes
PY17X_1305300	1	PY17X_1305300	18	PY17X_1305300	1	Yes	TLLLDPQWK	5	0.000264231	0.0060727	2.7432e+06	3.0599e+06	7	7	Yes	Yes
PY17X_1305400	1	PY17X_1305400	89	PY17X_1305400	1	Yes	CFEEILKPYEVILLNSSNFR	4	0.00423584	0.0795769	39613.8	4953.36	4	0	Yes	No
PY17X_1305400	1	PY17X_1305400	89	PY17X_1305400	1	Yes	HVYEDYLIFQYLTSEEHEK	3	0.00031448	0.00679043	44746.1	0	3	0	Yes	No
PY17X_1305400	1	PY17X_1305400	89	PY17X_1305400	1	Yes	KNELDTGFVNTSNLDIDEESK	5	0.000417617	0.0124748	70699.3	28390.9	7	0	Yes	No
PY17X_1305400	1	PY17X_1305400	89	PY17X_1305400	1	Yes	KWNELFGNNFSR	5	0.00620011	0.100503	71665.2	4910.77	5	0	Yes	No
PY17X_1305400	1	PY17X_1305400	89	PY17X_1305400	1	Yes	NIDKNEGCYEIFNDPDR	4	0.000162083	0.00102777	77757.8	12986.1	4	0	Yes	No
PY17X_1305400	1	PY17X_1305400	89	PY17X_1305400	1	Yes	NNELFYNYDQEDDISR	4	0.000599396	0.0174589	81420.1	80898.1	4	0	Yes	No
PY17X_1305400	1	PY17X_1305400	89	PY17X_1305400	1	Yes	EDLYYNLNK	3	0.00405226	0.0775237	104642	675142	3	0	Yes	No
PY17X_1305400	1	PY17X_1305400	89	PY17X_1305400	1	Yes	TNPFLFPNYIIVTFAPIMEK	5	0.0005758	0.0167791	157571	39614	7	0	Yes	No
PY17X_1305400	1	PY17X_1305400	89	PY17X_1305400	1	Yes	YYIIPDIDSDFSELK	3	0.00272745	0.0594546	165094	155896	3	0	Yes	No
PY17X_1305400	1	PY17X_1305400	89	PY17X_1305400	1	Yes	QNLVFNDGDEIANK	3	0.00031448	0.00691049	166553	10744.4	3	0	Yes	No
PY17X_1305400	1	PY17X_1305400	89	PY17X_1305400	1	Yes	QIDIMNKLEVEK	4	0.00348509	0.0717206	172572	539651	4	0	Yes	No
PY17X_1305400	1	PY17X_1305400	89	PY17X_1305400	1	Yes	SYSSYSEINEEMIK	5	0.00313587	0.067045	175043	311430	6	0	Yes	No
PY17X_1305400	1	PY17X_1305400	89	PY17X_1305400	1	Yes	DPQNALLEYKEEEK	5	0.00432643	0.0803499	191575	139982	6	0	Yes	No
PY17X_1305400	1	PY17X_1305400	89	PY17X_1305400	1	Yes	NIEKEENILNLLTNK	5	0.000196835	0.00159145	192525	61675.5	15	0	Yes	No
PY17X_1305400	1	PY17X_1305400	89	PY17X_1305400	1	Yes	TYGACNTDYEK	5	0.0006669	0.0201264	195215	258884	7	0	Yes	No
PY17X_1305400	1	PY17X_1305400	89	PY17X_1305400	1	Yes	NMFNIENK	3	0.00303648	0.0648895	205321	5307.1	3	0	Yes	No
PY17X_1305400	1	PY17X_1305400	89	PY17X_1305400	1	Yes	IVLYFLVNK	5	0.000923621	0.0264704	211580	94936.4	7	0	Yes	No
PY17X_1305400	1	PY17X_1305400	89	PY17X_1305400	1	Yes	TYGACNTDYEKEEK	5	0.000333169	0.00816129	237775	15383.9	8	0	Yes	No
PY17X_1305400	1	PY17X_1305400	89	PY17X_1305400	1	Yes	IDCSNICIDKK	5	0.00440316	0.0814328	243201	585296	9	0	Yes	No
PY17X_1305400	1	PY17X_1305400	89	PY17X_1305400	1	Yes	GNNDNVQVYVLIK	5	0.00109366	0.0315119	264330	0	7	0	Yes	No
PY17X_1305400	1	PY17X_1305400	89	PY17X_1305400	1	Yes	GSDVNIENLLEIDKK	5	0.0019572	0.0468967	279229	5569.35	6	0	Yes	No
PY17X_1305400	1	PY17X_1305400	89	PY17X_1305400	1	Yes	DNLIVYPSNLLLLPLR	5	0.000197846	0.00349098	282804	28889.2	7	0	Yes	No
PY17X_1305400	1	PY17X_1305400	89	PY17X_1305400	1	Yes	NTLNHQIAPGHSIK	5	0.00481487	0.0862412	302966	4379.16	6	0	Yes	No
PY17X_1305400	1	PY17X_1305400	89	PY17X_1305400	1	Yes	CIFINSIYIDK	5	0.00172366	0.0428606	317963	136183	6	0	Yes	No
PY17X_1305400	1	PY17X_1305400	89	PY17X_1305400	1	Yes	DKIFINLSK	5	0.00360764	0.0734976	340653	455392	8	0	Yes	No
PY17X_1305400	1	PY17X_1305400	89	PY17X_1305400	1	Yes	EINGFPLVCVR	5	0.000197846	0.00365962	353308	20409	9	0	Yes	No
PY17X_1305400	1	PY17X_1305400	89	PY17X_1305400	1	Yes	NEEHYYNFLNNILNEK	5	0.000348984	0.00948108	360344	32256.8	5	0	Yes	No
PY17X_1305400	1	PY17X_1305400	89	PY17X_1305400	1	Yes	FNGCQEIEK	5	0.000997943	0.0292905	380173	238803	6	0	Yes	No
PY17X_1305400	1	PY17X_1305400	89	PY17X_1305400	1	Yes	DEDSYKNDEDAQR	5	0.00170029	0.0418734	383173	20465.3	7	0	Yes	No
PY17X_1305400	1	PY17X_1305400	89	PY17X_1305400	1	Yes	EENILNLLTNK	5	0.000982685	0.0279077	421395	23306.1	6	0	Yes	No
PY17X_1305400	1	PY17X_1305400	89	PY17X_1305400	1	Yes	YYIIPDIDSDFSELKDR	5	0.00013694	0.000308785	456992	18313.8	11	0	Yes	No
PY17X_1305400	1	PY17X_1305400	89	PY17X_1305400	1	Yes	NSLNGIFHFSK	5	0.0051598	0.0894766	480123	12353.8	5	0	Yes	No
PY17X_1305400	1	PY17X_1305400	89	PY17X_1305400	1	Yes	TLNNIDSIHADSIISDTK	5	0.000162083	0.000777624	482622	0	11	0	Yes	No
PY17X_1305400	1	PY17X_1305400	89	PY17X_1305400	1	Yes	GSDVNIENLLEIDK	5	0.000196835	0.0019435	489980	12146	11	0	Yes	No
PY17X_1305400	1	PY17X_1305400	89	PY17X_1305400	1	Yes	YSVDNQEPCDMK	5	0.00120192	0.0341335	512169	21475.6	7	0	Yes	No
PY17X_1305400	1	PY17X_1305400	89	PY17X_1305400	1	Yes	LLVFHNNNITK	5	0.000246368	0.00519868	519608	658072	6	0	Yes	No
PY17X_1305400	1	PY17X_1305400	89	PY17X_1305400	1	Yes	NNLFLDFVLFK	5	0.000599396	0.0187712	529197	17440.9	7	0	Yes	No
PY17X_1305400	1	PY17X_1305400	89	PY17X_1305400	1	Yes	NIICTFSDISDVLLNISDNK	5	0.000162083	0.000709023	562765	197305	17	0	Yes	No
PY17X_1305400	1	PY17X_1305400	89	PY17X_1305400	1	Yes	SEYCLMLK	4	0.00337392	0.0698193	580601	848361	4	0	Yes	No
PY17X_1305400	1	PY17X_1305400	89	PY17X_1305400	1	Yes	NETSNDKPFDCK	5	0.000366869	0.0108436	661779	60436.7	7	0	Yes	No
PY17X_1305400	1	PY17X_1305400	89	PY17X_1305400	1	Yes	DKLDYFFYSNSGNSYK	5	0.000197846	0.00367886	684858	15782.9	10	0	Yes	No
PY17X_1305400	1	PY17X_1305400	89	PY17X_1305400	1	Yes	AVTTEAETVEGEHNVLNTNK	5	0.000162083	0.000819988	729197	80022.4	19	0	Yes	No
PY17X_1305400	1	PY17X_1305400	89	PY17X_1305400	1	Yes	TSEIFENNFLVNK	5	0.000196835	0.0023761	735017	0	8	0	Yes	No
PY17X_1305400	1	PY17X_1305400	89	PY17X_1305400	1	Yes	ISLNTNEFNK	5	0.000396155	0.0113776	756548	40625.4	5	0	Yes	No
PY17X_1305400	1	PY17X_1305400	89	PY17X_1305400	1	Yes	SDLIYNFK	4	0.00185573	0.045761	764508	102992	4	0	Yes	No
PY17X_1305400	1	PY17X_1305400	89	PY17X_1305400	1	Yes	YNISVEEK	5	0.000982685	0.0278702	772426	323341	8	0	Yes	No
PY17X_1305400	1	PY17X_1305400	89	PY17X_1305400	1	Yes	ITYNDIEIK	5	0.000366869	0.0107719	780928	124619	6	0	Yes	No
PY17X_1305400	1	PY17X_1305400	89	PY17X_1305400	1	Yes	ENQIIENCK	5	0.0005758	0.0163965	817000	13429.3	7	0	Yes	No
PY17X_1305400	1	PY17X_1305400	89	PY17X_1305400	1	Yes	ENNESYYMYNNIK	5	0.000196835	0.00252593	834301	13901.2	7	0	Yes	No
PY17X_1305400	1	PY17X_1305400	89	PY17X_1305400	1	Yes	KSDLIYNFK	5	0.00277913	0.0606615	890970	367376	12	0	Yes	No
PY17X_1305400	1	PY17X_1305400	89	PY17X_1305400	1	Yes	IYIDSEEFDHTNTR	5	0.000162083	0.000540199	927627	128641	16	0	Yes	No
PY17X_1305400	1	PY17X_1305400	89	PY17X_1305400	1	Yes	ILSEAGSQEIQIK	5	0.000162083	0.000544975	929159	42221.4	16	0	Yes	No
PY17X_1305400	1	PY17X_1305400	89	PY17X_1305400	1	Yes	LDYDLVDFVK	5	0.00035958	0.00983736	939841	454899	6	0	Yes	No
PY17X_1305400	1	PY17X_1305400	89	PY17X_1305400	1	Yes	QNLVFNDGDEIANKK	5	0.000162083	0.0011254	949014	105765	16	0	Yes	No
PY17X_1305400	1	PY17X_1305400	89	PY17X_1305400	1	Yes	SLNIYFINMK	5	0.000197846	0.00329988	991596	25392.5	8	0	Yes	No
PY17X_1305400	1	PY17X_1305400	89	PY17X_1305400	1	Yes	KIDSSVDGLNICK	5	0.000383869	0.0110257	1.04313e+06	79478.3	9	0	Yes	No
PY17X_1305400	1	PY17X_1305400	89	PY17X_1305400	1	Yes	SYNFLFLYK	5	0.0006669	0.0199424	1.04626e+06	105634	5	0	Yes	No
PY17X_1305400	1	PY17X_1305400	89	PY17X_1305400	1	Yes	ELNDVINNISDK	5	0.000196835	0.00210609	1.05884e+06	14597.8	9	0	Yes	No
PY17X_1305400	1	PY17X_1305400	89	PY17X_1305400	1	Yes	VFQSPPK	5	0.00839501	0.118733	1.08433e+06	16494.8	5	0	Yes	No
PY17X_1305400	1	PY17X_1305400	89	PY17X_1305400	1	Yes	SEENDIVIK	5	0.000966585	0.0272323	1.1012e+06	930954	8	0	Yes	No
PY17X_1305400	1	PY17X_1305400	89	PY17X_1305400	1	Yes	SINLEDNDEK	5	0.000197846	0.0030378	1111013	2.30897e+06	9	0	Yes	No
PY17X_1305400	1	PY17X_1305400	89	PY17X_1305400	1	Yes	VFQSPPKLEFPK	5	0.000197846	0.00284362	1.1358e+06	9631.7	11	0	Yes	No
PY17X_1305400	1	PY17X_1305400	89	PY17X_1305400	1	Yes	EQIDVFVNK	5	0.000846301	0.0242919	1.19531e+06	10249.9	7	0	Yes	No
PY17X_1305400	1	PY17X_1305400	89	PY17X_1305400	1	Yes	NKGNDVNILIIPK	5	0.00378452	0.0746742	1.20313e+06	286532	10	0	Yes	No
PY17X_1305400	1	PY17X_1305400	89	PY17X_1305400	1	Yes	VCSNEIVK	5	0.00235972	0.0538432	1.22485e+06	10900.9	6	0	Yes	No
PY17X_1305400	1	PY17X_1305400	89	PY17X_1305400	1	Yes	DLLLSLFDYMK	5	0.000866205	0.0254386	1.24355e+06	63000.8	9	0	Yes	No
PY17X_1305400	1	PY17X_1305400	89	PY17X_1305400	1	Yes	LNNKLDYDLVDFVK	5	0.000162083	0.000721299	1.26932e+06	5164.43	12	0	Yes	No
PY17X_1305400	1	PY17X_1305400	89	PY17X_1305400	1	Yes	CNVENIIYGNYNK	5	0.000197846	0.00273932	1.28951e+06	407662	14	0	Yes	No
PY17X_1305400	1	PY17X_1305400	89	PY17X_1305400	1	Yes	SEQICNMSIK	5	0.000197846	0.00335377	1.31222e+06	76128.4	9	0	Yes	No
PY17X_1305400	1	PY17X_1305400	89	PY17X_1305400	1	Yes	GNDVNILIIPK	5	0.00182781	0.0450547	1333856	318261	9	0	Yes	No
PY17X_1305400	1	PY17X_1305400	89	PY17X_1305400	1	Yes	EFNIFYNYLNGEK	5	0.000162083	0.00133593	1.35028e+06	95409.4	9	0	Yes	No
PY17X_1305400	1	PY17X_1305400	89	PY17X_1305400	1	Yes	YFIDIGNGYK	5	0.000197846	0.00398006	1.43743e+06	107604	7	0	Yes	No
PY17X_1305400	1	PY17X_1305400	89	PY17X_1305400	1	Yes	GELLGDVNNNSEIDR	5	0.000197846	0.00297334	1.48762e+06	11709.3	10	0	Yes	No
PY17X_1305400	1	PY17X_1305400	89	PY17X_1305400	1	Yes	EWQGLADFLK	5	0.00040799	0.0115697	1.50531e+06	209213	8	0	Yes	No
PY17X_1305400	1	PY17X_1305400	89	PY17X_1305400	1	Yes	WNELFGNNFSR	5	0.0005758	0.0167238	1709104	27568.9	9	0	Yes	No
PY17X_1305400	1	PY17X_1305400	89	PY17X_1305400	1	Yes	CFMLNPLFLYK	5	0.000246368	0.00519572	1.72346e+06	35313.5	8	0	Yes	No
PY17X_1305400	1	PY17X_1305400	89	PY17X_1305400	1	Yes	YIFHEFNNLR	5	0.000197846	0.00273309	1794545	53713.2	7	0	Yes	No
PY17X_1305400	1	PY17X_1305400	89	PY17X_1305400	1	Yes	MELLWGNK	5	0.000982685	0.027574	1.80809e+06	37027.7	7	0	Yes	No
PY17X_1305400	1	PY17X_1305400	89	PY17X_1305400	1	Yes	YIDDIDTK	5	0.000767369	0.0217735	1.88309e+06	26984.1	6	0	Yes	No
PY17X_1305400	1	PY17X_1305400	89	PY17X_1305400	1	Yes	LGYNVLTLNHLR	5	0.000197846	0.00276587	1.95162e+06	126175	10	0	Yes	No
PY17X_1305400	1	PY17X_1305400	89	PY17X_1305400	1	Yes	ETINLNNDNLK	5	0.00031448	0.00670013	1.95646e+06	44924.6	9	0	Yes	No
PY17X_1305400	1	PY17X_1305400	89	PY17X_1305400	1	Yes	NDNESIIEIK	5	0.00901614	0.124663	2.07857e+06	661346	8	0	Yes	No
PY17X_1305400	1	PY17X_1305400	89	PY17X_1305400	1	Yes	IYLYSDNINMYR	5	0.000196835	0.00164764	2165652	3418714	10	0	Yes	No
PY17X_1305400	1	PY17X_1305400	89	PY17X_1305400	1	Yes	SNEQCSNSLNELFFR	5	0.000162083	0.00105689	2.19824e+06	3919.51	12	0	Yes	No
PY17X_1305400	1	PY17X_1305400	89	PY17X_1305400	1	Yes	YILINNCNPK	5	0.000237893	0.00494537	2.59934e+06	123065	9	0	Yes	No
PY17X_1305400	1	PY17X_1305400	89	PY17X_1305400	1	Yes	NLFEFYEK	5	0.00040799	0.0116374	3.15034e+06	103709	7	0	Yes	No
PY17X_1305400	1	PY17X_1305400	89	PY17X_1305400	1	Yes	VIVEPILLNLVR	5	0.000197846	0.00401866	4.04503e+06	223458	11	0	Yes	No
PY17X_1305400	1	PY17X_1305400	89	PY17X_1305400	1	Yes	TINFGPIR	5	0.00191596	0.0465785	4.53432e+06	211641	5	0	Yes	No
PY17X_1305400	1	PY17X_1305400	89	PY17X_1305400	1	Yes	LIDDLSLIK	5	0.000854183	0.0251007	4723413	1349572	9	0	Yes	No
PY17X_1305600	1	PY17X_1305600	69	PY17X_1305600	1	Yes	NYIMLKEEER	3	0.00388223	0.0757262	55428.1	41042.4	3	0	Yes	No
PY17X_1305600	1	PY17X_1305600	69	PY17X_1305600	1	Yes	KENSEEQNCVAR	5	0.00254584	0.0566376	59365.1	0	6	0	Yes	No
PY17X_1305600	1	PY17X_1305600	69	PY17X_1305600	1	Yes	ETGSIGIVATTLK	3	0.0005758	0.0165662	64974.4	33766.8	3	0	Yes	No
PY17X_1305600	1	PY17X_1305600	69	PY17X_1305600	1	Yes	IISNINSFYYNK	3	0.00620011	0.100429	75898.9	53349.2	3	0	Yes	No
PY17X_1305600	1	PY17X_1305600	69	PY17X_1305600	1	Yes	NDECTSVIK	4	0.00167327	0.0410528	86424.3	166822	4	0	Yes	No
PY17X_1305600	1	PY17X_1305600	69	PY17X_1305600	1	Yes	LQPNQLLFHIK	4	0.00297661	0.0637016	96703.6	156989	4	0	Yes	No
PY17X_1305600	1	PY17X_1305600	69	PY17X_1305600	1	Yes	NSIINETNTVQNENTYDITPK	5	0.000197846	0.00355261	112297	25259.9	11	0	Yes	No
PY17X_1305600	1	PY17X_1305600	69	PY17X_1305600	1	Yes	YNNNEQNQWNK	4	0.00197605	0.0470925	115679	24196.3	4	0	Yes	No
PY17X_1305600	1	PY17X_1305600	69	PY17X_1305600	1	Yes	NNDENLNSEYHNNDK	5	0.00548991	0.0939616	123545	9365.99	9	0	Yes	No
PY17X_1305600	1	PY17X_1305600	69	PY17X_1305600	1	Yes	ETNIYTSSNNTNQNTHNNK	5	0.00031448	0.00668672	128303	60329.4	8	0	Yes	No
PY17X_1305600	1	PY17X_1305600	69	PY17X_1305600	1	Yes	INDSNINTYNTTCSCK	5	0.000264231	0.00600034	160862	6552.78	9	0	Yes	No
PY17X_1305600	1	PY17X_1305600	69	PY17X_1305600	1	Yes	TDDQNNLSEK	5	0.000785321	0.0221513	166407	515591	9	0	Yes	No
PY17X_1305600	1	PY17X_1305600	69	PY17X_1305600	1	Yes	YNLSFFNLK	3	0.000264231	0.00590887	175892	130365	3	0	Yes	No
PY17X_1305600	1	PY17X_1305600	69	PY17X_1305600	1	Yes	ISVDDLVYMHK	5	0.00530481	0.0918783	179554	12868.2	5	0	Yes	No
PY17X_1305600	1	PY17X_1305600	69	PY17X_1305600	1	Yes	DVLLFNYK	3	0.00310235	0.0663086	181118	187760	3	0	Yes	No
PY17X_1305600	1	PY17X_1305600	69	PY17X_1305600	1	Yes	QQILIYFLK	5	0.00495775	0.0872084	249736	0	5	0	Yes	No
PY17X_1305600	1	PY17X_1305600	69	PY17X_1305600	1	Yes	YNINNSNGETYR	5	0.00114117	0.0326504	251217	53267.7	7	0	Yes	No
PY17X_1305600	1	PY17X_1305600	69	PY17X_1305600	1	Yes	INTQLEQLK	4	0.00170029	0.0417697	252513	42517.4	4	0	Yes	No
PY17X_1305600	1	PY17X_1305600	69	PY17X_1305600	1	Yes	DTNYTSIQNDK	5	0.000197846	0.00306501	302602	20841.4	11	0	Yes	No
PY17X_1305600	1	PY17X_1305600	69	PY17X_1305600	1	Yes	DSLILQFK	5	0.00312105	0.0667453	319176	2512.05	5	0	Yes	No
PY17X_1305600	1	PY17X_1305600	69	PY17X_1305600	1	Yes	NELNPLNSQSIQFK	5	0.000196835	0.00193811	346297	1147191	13	0	Yes	No
PY17X_1305600	1	PY17X_1305600	69	PY17X_1305600	1	Yes	NIDILIDMIK	5	0.00268829	0.0582379	388322	40077	6	0	Yes	No
PY17X_1305600	1	PY17X_1305600	69	PY17X_1305600	1	Yes	HLHNFYTTLIK	4	0.000599396	0.0172014	396334	233823	4	0	Yes	No
PY17X_1305600	1	PY17X_1305600	69	PY17X_1305600	1	Yes	YNYIYNNK	3	0.000911223	0.026313	399367	1.39368e+06	3	0	Yes	No
PY17X_1305600	1	PY17X_1305600	69	PY17X_1305600	1	Yes	IIYYIPFWLHK	4	0.00031448	0.00694659	416659	88850.1	4	0	Yes	No
PY17X_1305600	1	PY17X_1305600	69	PY17X_1305600	1	Yes	YIDENSSYK	4	0.0005758	0.0164689	419449	594158	4	0	Yes	No
PY17X_1305600	1	PY17X_1305600	69	PY17X_1305600	1	Yes	NIYYYTK	4	0.00691511	0.106531	427423	27519.3	4	0	Yes	No
PY17X_1305600	1	PY17X_1305600	69	PY17X_1305600	1	Yes	NILSYNNSAYITSLLK	5	0.000742303	0.0215799	447164	362977	10	0	Yes	No
PY17X_1305600	1	PY17X_1305600	69	PY17X_1305600	1	Yes	SDDVCALSLDNSSTK	5	0.000196835	0.00179968	464736	67359.9	10	0	Yes	No
PY17X_1305600	1	PY17X_1305600	69	PY17X_1305600	1	Yes	TEEVFAQFDDNTK	5	0.000196835	0.00227378	490612	23806.8	6	0	Yes	No
PY17X_1305600	1	PY17X_1305600	69	PY17X_1305600	1	Yes	SVNDVIPSLNTQDLTSDSINLYNEK	5	0.000197846	0.00336994	503126	6011.06	8	0	Yes	No
PY17X_1305600	1	PY17X_1305600	69	PY17X_1305600	1	Yes	SNETPQNYLQYNMEHIK	5	0.000911223	0.0263247	563419	49710.3	8	0	Yes	No
PY17X_1305600	1	PY17X_1305600	69	PY17X_1305600	1	Yes	NNYINIFTK	5	0.00040799	0.0118991	602977	17618.7	7	0	Yes	No
PY17X_1305600	1	PY17X_1305600	69	PY17X_1305600	1	Yes	ENSEEQNCVAR	5	0.000246368	0.00572562	611199	4470.12	7	0	Yes	No
PY17X_1305600	1	PY17X_1305600	69	PY17X_1305600	1	Yes	YEIYIYK	5	0.000982685	0.0276992	637470	72526.5	6	0	Yes	No
PY17X_1305600	1	PY17X_1305600	69	PY17X_1305600	1	Yes	SSDFENQQEYTK	5	0.000197846	0.00450918	644064	4149.83	11	0	Yes	No
PY17X_1305600	1	PY17X_1305600	69	PY17X_1305600	1	Yes	SIDAINNYLK	5	0.000396155	0.0111199	677678	99001	5	0	Yes	No
PY17X_1305600	1	PY17X_1305600	69	PY17X_1305600	1	Yes	TNYQSDYEK	5	0.000348984	0.0090582	678296	26553	5	0	Yes	No
PY17X_1305600	1	PY17X_1305600	69	PY17X_1305600	1	Yes	SMNPQNDENNSPIK	5	0.000196835	0.00189539	706760	80053.5	11	0	Yes	No
PY17X_1305600	1	PY17X_1305600	69	PY17X_1305600	1	Yes	IQYYNIEQK	5	0.000982685	0.0280835	742594	232918	5	0	Yes	No
PY17X_1305600	1	PY17X_1305600	69	PY17X_1305600	1	Yes	FSIDFFNSFAK	5	0.000348984	0.00935398	751186	79150.4	7	0	Yes	No
PY17X_1305600	1	PY17X_1305600	69	PY17X_1305600	1	Yes	SLNPSIENK	5	0.000997943	0.0293515	770186	4593213	5	0	Yes	No
PY17X_1305600	1	PY17X_1305600	69	PY17X_1305600	1	Yes	QSQNVIPQNNNIEK	5	0.00063487	0.0191764	780177	57682.3	7	0	Yes	No
PY17X_1305600	1	PY17X_1305600	69	PY17X_1305600	1	Yes	FAYIYNLNR	5	0.00063487	0.0195768	804160	73594.4	7	0	Yes	No
PY17X_1305600	1	PY17X_1305600	69	PY17X_1305600	1	Yes	DLTTINQMIK	5	0.00120192	0.0343585	809329	11092.9	5	0	Yes	No
PY17X_1305600	1	PY17X_1305600	69	PY17X_1305600	1	Yes	LFYEYTINHYR	5	0.000301225	0.00656086	810362	67755.3	7	0	Yes	No
PY17X_1305600	1	PY17X_1305600	69	PY17X_1305600	1	Yes	SFALFVNK	4	0.00559988	0.0950808	813198	43393.7	4	0	Yes	No
PY17X_1305600	1	PY17X_1305600	69	PY17X_1305600	1	Yes	INLLYFYTK	5	0.000283929	0.0061916	821362	1.88077e+06	8	0	Yes	No
PY17X_1305600	1	PY17X_1305600	69	PY17X_1305600	1	Yes	LSTEFNR	4	0.0065326	0.103227	837445	173100	4	0	Yes	No
PY17X_1305600	1	PY17X_1305600	69	PY17X_1305600	1	Yes	ELSYYGNYNNDNIFR	5	0.000162083	0.000724607	840752	31379.7	8	0	Yes	No
PY17X_1305600	1	PY17X_1305600	69	PY17X_1305600	1	Yes	SIIMLMQK	5	0.00191596	0.0465578	963023	14840.9	5	0	Yes	No
PY17X_1305600	1	PY17X_1305600	69	PY17X_1305600	1	Yes	NIIEQNYSLLLK	5	0.000237893	0.00488275	980765	406378	6	0	Yes	No
PY17X_1305600	1	PY17X_1305600	69	PY17X_1305600	1	Yes	TRDEYIPFLLNK	4	0.000348984	0.00837325	983101	5882.09	4	0	Yes	No
PY17X_1305600	1	PY17X_1305600	69	PY17X_1305600	1	Yes	NQLNQNSIDLLLR	5	0.000348984	0.00865494	1.02823e+06	15426.4	9	0	Yes	No
PY17X_1305600	1	PY17X_1305600	69	PY17X_1305600	1	Yes	YIDNISMGIEK	5	0.000417617	0.012415	1.0283e+06	43138.7	8	0	Yes	No
PY17X_1305600	1	PY17X_1305600	69	PY17X_1305600	1	Yes	YEANIISIK	5	0.000588247	0.0170736	1.05398e+06	186503	7	0	Yes	No
PY17X_1305600	1	PY17X_1305600	69	PY17X_1305600	1	Yes	INSSSQSNVEK	5	0.000196835	0.0018739	1.06057e+06	0	12	0	Yes	No
PY17X_1305600	1	PY17X_1305600	69	PY17X_1305600	1	Yes	NADSNTTDVLLPASFLHTNK	5	0.000197846	0.0035163	1.07106e+06	5086.55	8	0	Yes	No
PY17X_1305600	1	PY17X_1305600	69	PY17X_1305600	1	Yes	NNTELINLQSQEIAK	5	0.000162083	0.000585568	1.08051e+06	234132	14	0	Yes	No
PY17X_1305600	1	PY17X_1305600	69	PY17X_1305600	1	Yes	MYINYINQSVK	5	0.00031448	0.00734517	1.19657e+06	12082.1	8	0	Yes	No
PY17X_1305600	1	PY17X_1305600	69	PY17X_1305600	1	Yes	YEINNETK	5	0.00674226	0.104895	1.20638e+06	58597.4	5	0	Yes	No
PY17X_1305600	1	PY17X_1305600	69	PY17X_1305600	1	Yes	TSEVVSENIQK	5	0.000348984	0.00937797	1279645	2.10722e+06	8	0	Yes	No
PY17X_1305600	1	PY17X_1305600	69	PY17X_1305600	1	Yes	ISEENINLYNR	5	0.000197846	0.00265523	1.33787e+06	14335.1	10	0	Yes	No
PY17X_1305600	1	PY17X_1305600	69	PY17X_1305600	1	Yes	NVEYSIINEITK	5	0.000196835	0.0025211	1.5302e+06	4082.3	7	0	Yes	No
PY17X_1305600	1	PY17X_1305600	69	PY17X_1305600	1	Yes	NLINEEELK	5	0.00070526	0.0209828	1.63687e+06	433198	7	0	Yes	No
PY17X_1305600	1	PY17X_1305600	69	PY17X_1305600	1	Yes	NIITVTNFAAYQR	5	0.000162083	0.000474676	1.68604e+06	193625	12	0	Yes	No
PY17X_1305600	1	PY17X_1305600	69	PY17X_1305600	1	Yes	SINIFTNDSYR	5	0.000264231	0.00584503	1846530	136835	9	0	Yes	No
PY17X_1305600	1	PY17X_1305600	69	PY17X_1305600	1	Yes	LNIFFIK	5	0.00207959	0.0491537	1.97377e+06	2.28861e+06	7	7	Yes	Yes
PY17X_1305600	1	PY17X_1305600	69	PY17X_1305600	1	Yes	NLQDILSFVR	5	0.000333169	0.00812582	2.07852e+06	23803.6	7	0	Yes	No
PY17X_1305800	1	PY17X_1305800	23	PY17X_1305800	1	Yes	KLSDTPENTFMYK	5	0.000197846	0.00327512	0	614340	0	12	No	Yes
PY17X_1305800	1	PY17X_1305800	23	PY17X_1305800	1	Yes	CFLKCDCMEK	5	0.000197846	0.00362824	0	1.01976e+06	0	8	No	Yes
PY17X_1305800	1	PY17X_1305800	23	PY17X_1305800	1	Yes	GDDFVSFLSSKQDILK	5	0.0092027	0.126768	8749.48	206463	0	5	No	Yes
PY17X_1305800	1	PY17X_1305800	23	PY17X_1305800	1	Yes	GVHEMDENGVYKRPK	5	0.000599396	0.0181183	16064.4	82934.9	0	9	No	Yes
PY17X_1305800	1	PY17X_1305800	23	PY17X_1305800	1	Yes	QSFIDIIEWGNKK	5	0.000162083	0.000836895	78998.1	3470245	14	18	Yes	Yes
PY17X_1305800	1	PY17X_1305800	23	PY17X_1305800	1	Yes	KCGFPPFEELVR	5	0.000982685	0.0279921	82531.3	2114592	0	8	No	Yes
PY17X_1305800	1	PY17X_1305800	23	PY17X_1305800	1	Yes	EACFQNIKT	5	0.00171552	0.0425367	200125	2275362	0	10	No	Yes
PY17X_1305800	1	PY17X_1305800	23	PY17X_1305800	1	Yes	GVHEMDENGVYK	5	0.000162083	0.000575236	238484	2892992	10	22	Yes	Yes
PY17X_1305800	1	PY17X_1305800	23	PY17X_1305800	1	Yes	AVEYFRGDDFVSFLSSK	5	0.00013694	0.000347011	264677	5.52415e+06	7	14	Yes	Yes
PY17X_1305800	1	PY17X_1305800	23	PY17X_1305800	1	Yes	CGFPPFEELVRR	5	0.000197846	0.00262123	304554	18792540	0	11	No	Yes
PY17X_1305800	1	PY17X_1305800	23	PY17X_1305800	1	Yes	QSFIDIIEWGNK	5	0.000162083	0.00124635	383262	7807962	12	14	Yes	Yes
PY17X_1305800	1	PY17X_1305800	23	PY17X_1305800	1	Yes	VEEIHSDMFALLR	5	0.000162083	0.000632147	409420	3355117	6	17	Yes	Yes
PY17X_1305800	1	PY17X_1305800	23	PY17X_1305800	1	Yes	NLSEMKEVEEFADLFIQK	5	0.000162083	0.00103931	439131	5633197	11	25	Yes	Yes
PY17X_1305800	1	PY17X_1305800	23	PY17X_1305800	1	Yes	NDSWFLVFAR	5	0.000237893	0.00488917	563499	4706584	5	10	Yes	Yes
PY17X_1305800	1	PY17X_1305800	23	PY17X_1305800	1	Yes	EVEEFADLFIQK	5	0.000246368	0.00551785	875400	7342197	11	12	Yes	Yes
PY17X_1305800	1	PY17X_1305800	23	PY17X_1305800	1	Yes	AVTAVLVAIGIHQLGK	5	0.00013694	0.000274107	1.11636e+06	4811671	10	14	Yes	Yes
PY17X_1305800	1	PY17X_1305800	23	PY17X_1305800	1	Yes	EACFQNIK	5	0.00240783	0.0544156	1.16916e+06	7.0726e+06	7	7	Yes	Yes
PY17X_1305800	1	PY17X_1305800	23	PY17X_1305800	1	Yes	RNDSWFLVFAR	5	0.000197846	0.00407946	1.36816e+06	7.81048e+06	10	11	Yes	Yes
PY17X_1305800	1	PY17X_1305800	23	PY17X_1305800	1	Yes	THSISDIQNFAK	5	0.000162083	0.000450653	1.66273e+06	30903684	12	25	Yes	Yes
PY17X_1305800	1	PY17X_1305800	23	PY17X_1305800	1	Yes	LSDTPENTFMYK	5	0.00013694	8.8172e-05	2.187e+06	26108672	13	16	Yes	Yes
PY17X_1305800	1	PY17X_1305800	23	PY17X_1305800	1	Yes	GDDFVSFLSSK	5	0.000222684	0.00459252	3.51211e+06	33830292	10	11	Yes	Yes
PY17X_1305800	1	PY17X_1305800	23	PY17X_1305800	1	Yes	FAFDGGVK	5	0.00040799	0.011531	5.46081e+06	36806420	7	10	Yes	Yes
PY17X_1305800	1	PY17X_1305800	23	PY17X_1305800	1	Yes	CGFPPFEELVR	5	0.00031448	0.0079957	7525470	77840304	3	12	Yes	Yes
PY17X_1306200	1	PY17X_1306200	12	PY17X_1306200	1	Yes	SIFNIIASDK	4	0.000982685	0.0281395	5547.35	129705	0	4	No	Yes
PY17X_1306200	1	PY17X_1306200	12	PY17X_1306200	1	Yes	SICYLLWSDYAR	3	0.00031448	0.00696795	9349.81	268826	0	3	No	Yes
PY17X_1306200	1	PY17X_1306200	12	PY17X_1306200	1	Yes	GTLADELKTEPEFVTINDK	5	0.00135855	0.0358644	17516	72758.3	0	6	No	Yes
PY17X_1306200	1	PY17X_1306200	12	PY17X_1306200	1	Yes	EAIFLNMLTNILNSK	5	0.000162083	0.00051196	17652.9	589274	0	11	No	Yes
PY17X_1306200	1	PY17X_1306200	12	PY17X_1306200	1	Yes	SNNEYDDICK	5	0.00035958	0.00986908	53014.4	423770	0	6	No	Yes
PY17X_1306200	1	PY17X_1306200	12	PY17X_1306200	1	Yes	SIFNIIASDKK	5	0.00135855	0.0357984	152882	470715	0	7	No	Yes
PY17X_1306200	1	PY17X_1306200	12	PY17X_1306200	1	Yes	VFMTEATK	5	0.00169353	0.0413807	158342	460703	5	5	Yes	Yes
PY17X_1306200	1	PY17X_1306200	12	PY17X_1306200	1	Yes	KEEITENIITK	5	0.00348509	0.0717263	160785	426796	0	9	No	Yes
PY17X_1306200	1	PY17X_1306200	12	PY17X_1306200	1	Yes	SGVIITGYTIK	5	0.000487564	0.0131693	386210	868889	5	8	Yes	Yes
PY17X_1306200	1	PY17X_1306200	12	PY17X_1306200	1	Yes	IPIFYISSMATK	5	0.000197846	0.00431858	676722	1.79281e+06	5	9	Yes	Yes
PY17X_1306200	1	PY17X_1306200	12	PY17X_1306200	1	Yes	LLYTGDYSR	4	0.000545976	0.015412	863127	1920263	5	6	Yes	Yes
PY17X_1306200	1	PY17X_1306200	12	PY17X_1306200	1	Yes	VLLPVFALGR	5	0.000366869	0.0106958	2172471	81545.7	6	11	Yes	Yes
PY17X_1306300	1	PY17X_1306300	16	PY17X_1306300	1	Yes	KEAYPSEYNFFILR	5	0.000487564	0.0134339	15863.3	396191	0	7	No	Yes
PY17X_1306300	1	PY17X_1306300	16	PY17X_1306300	1	Yes	NELLYEDIKYK	4	0.00294892	0.0632295	28617.8	84385.3	0	4	No	Yes
PY17X_1306300	1	PY17X_1306300	16	PY17X_1306300	1	Yes	NDFLSIFQNMFGG	5	0.000417617	0.0124356	37840.2	229196	0	10	No	Yes
PY17X_1306300	1	PY17X_1306300	16	PY17X_1306300	1	Yes	KNDFLSIFQNMFGG	5	0.000264231	0.00594225	37920.9	495186	0	6	No	Yes
PY17X_1306300	1	PY17X_1306300	16	PY17X_1306300	1	Yes	DVPLPVQVAYLITCSCLYK	5	0.0021866	0.050552	42567.3	1.39699e+06	9	10	Yes	Yes
PY17X_1306300	1	PY17X_1306300	16	PY17X_1306300	1	Yes	AMGNSYFEDKK	5	0.00031448	0.00765215	46330	462024	0	10	No	Yes
PY17X_1306300	1	PY17X_1306300	16	PY17X_1306300	1	Yes	CILWSTDDDNIFGYLEFHR	4	0.00031448	0.00677622	72569	513746	0	4	No	Yes
PY17X_1306300	1	PY17X_1306300	16	PY17X_1306300	1	Yes	YSLAHNHYLYLDDNK	5	0.000196835	0.00259975	196690	1.09465e+06	8	17	Yes	Yes
PY17X_1306300	1	PY17X_1306300	16	PY17X_1306300	1	Yes	YIQMIDDDIFKK	5	0.000197846	0.00397653	311001	1.02609e+06	7	12	Yes	Yes
PY17X_1306300	1	PY17X_1306300	16	PY17X_1306300	1	Yes	YIQMIDDDIFK	5	0.000197846	0.0041668	652602	3014951	6	7	Yes	Yes
PY17X_1306300	1	PY17X_1306300	16	PY17X_1306300	1	Yes	AMGNSYFEDK	5	0.000246368	0.00558746	690652	2.45075e+06	6	8	Yes	Yes
PY17X_1306300	1	PY17X_1306300	16	PY17X_1306300	1	Yes	GLYYEAHQLIK	5	0.000162083	0.00123782	719327	1.43463e+06	5	10	Yes	Yes
PY17X_1306300	1	PY17X_1306300	16	PY17X_1306300	1	Yes	EAYPSEYNFFILR	5	0.000162083	0.000491362	904215	4048126	6	12	Yes	Yes
PY17X_1306300	1	PY17X_1306300	16	PY17X_1306300	1	Yes	IEQALDLIENFEK	5	0.000162083	0.00116383	931106	4.10825e+06	8	13	Yes	Yes
PY17X_1306300	1	PY17X_1306300	16	PY17X_1306300	1	Yes	MLYNIISFWR	5	0.000197846	0.00437932	1.40151e+06	4565576	7	10	Yes	Yes
PY17X_1306300	1	PY17X_1306300	16	PY17X_1306300	1	Yes	NELLYEDIK	5	0.000767369	0.0217917	1.62536e+06	6.05113e+06	7	0	Yes	No
PY17X_1306400	1	PY17X_1306400	39	PY17X_1306400	1	Yes	EDFAFQNILWVYSGR	3	0.000348984	0.00923825	35606.7	4178.34	3	0	Yes	No
PY17X_1306400	1	PY17X_1306400	39	PY17X_1306400	1	Yes	VNEFKEFVDNNNFNSK	5	0.000162083	0.00115092	166348	135772	12	12	Yes	Yes
PY17X_1306400	1	PY17X_1306400	39	PY17X_1306400	1	Yes	DQKGDSFRPIQK	5	0.00279808	0.0608164	361060	4177.78	6	0	Yes	No
PY17X_1306400	1	PY17X_1306400	39	PY17X_1306400	1	Yes	LLSNFVPIKFDIGAVYNYPVSQK	4	0.00040799	0.0115881	417899	199147	9	2	Yes	No
PY17X_1306400	1	PY17X_1306400	39	PY17X_1306400	1	Yes	WLSFNSANEFKDK	5	0.000162083	0.00133746	638504	89623	15	2	Yes	No
PY17X_1306400	1	PY17X_1306400	39	PY17X_1306400	1	Yes	HNFVENILLSCVEKR	3	0.000264231	0.00596337	771792	376531	9	5	Yes	Yes
PY17X_1306400	1	PY17X_1306400	39	PY17X_1306400	1	Yes	RGIHCWVCDESCR	5	0.000162083	0.000687637	777932	205451	11	0	Yes	No
PY17X_1306400	1	PY17X_1306400	39	PY17X_1306400	1	Yes	HNFVENILLSCVEK	5	0.00013694	0.000196807	855569	1.47571e+06	14	19	Yes	Yes
PY17X_1306400	1	PY17X_1306400	39	PY17X_1306400	1	Yes	DKLLSNFVPIK	5	0.0082087	0.116581	891147	131080	7	0	Yes	No
PY17X_1306400	1	PY17X_1306400	39	PY17X_1306400	1	Yes	GDQGKDEIYMR	5	0.00101967	0.0297836	1061369	490113	5	0	Yes	No
PY17X_1306400	1	PY17X_1306400	39	PY17X_1306400	1	Yes	YFDVLLEEQDFFK	5	0.00013694	0.000401678	1.16209e+06	306794	14	0	Yes	No
PY17X_1306400	1	PY17X_1306400	39	PY17X_1306400	1	Yes	ELIFDIDMNDYDDIR	5	0.000162083	0.000508988	1.31565e+06	35925	10	0	Yes	No
PY17X_1306400	1	PY17X_1306400	39	PY17X_1306400	1	Yes	KEANQNPVIPSYIK	5	0.00717531	0.10839	1.33818e+06	141352	5	0	Yes	No
PY17X_1306400	1	PY17X_1306400	39	PY17X_1306400	1	Yes	NLCPINDLCNWLNYK	5	0.000162083	0.000521059	1.38027e+06	2.32122e+06	15	12	Yes	Yes
PY17X_1306400	1	PY17X_1306400	39	PY17X_1306400	1	Yes	EQFDDPQNSHIDTEYR	5	0.00013694	7.53315e-05	1.59756e+06	592567	19	19	Yes	Yes
PY17X_1306400	1	PY17X_1306400	39	PY17X_1306400	1	Yes	SPFCIHNGTGR	5	0.00013694	0.000407521	2.10557e+06	774254	17	12	Yes	Yes
PY17X_1306400	1	PY17X_1306400	39	PY17X_1306400	1	Yes	YFDVLLEEQDFFKK	5	0.00013694	0.000192187	2.12243e+06	552623	16	10	Yes	Yes
PY17X_1306400	1	PY17X_1306400	39	PY17X_1306400	1	Yes	EFVDNNNFNSK	5	0.000246368	0.00532975	2520952	429265	12	2	Yes	No
PY17X_1306400	1	PY17X_1306400	39	PY17X_1306400	1	Yes	GIHCWVCDESCR	5	0.00013694	9.62043e-05	2579243	919927	10	6	Yes	Yes
PY17X_1306400	1	PY17X_1306400	39	PY17X_1306400	1	Yes	LNDPNFFSKR	5	0.000197846	0.00266193	2.81581e+06	1.18699e+06	11	8	Yes	Yes
PY17X_1306400	1	PY17X_1306400	39	PY17X_1306400	1	Yes	REFSFTCK	5	0.00215684	0.0502572	3.3159e+06	578193	10	0	Yes	No
PY17X_1306400	1	PY17X_1306400	39	PY17X_1306400	1	Yes	AFDICYK	5	0.0005758	0.0168609	3.52207e+06	4053490	7	6	Yes	Yes
PY17X_1306400	1	PY17X_1306400	39	PY17X_1306400	1	Yes	AALADYLNILSGSDTKK	5	0.00013694	0.000395769	3.85849e+06	972789	19	12	Yes	Yes
PY17X_1306400	1	PY17X_1306400	39	PY17X_1306400	1	Yes	EFSFTCK	3	0.00380371	0.0748867	5461600	2526379	4	4	Yes	Yes
PY17X_1306400	1	PY17X_1306400	39	PY17X_1306400	1	Yes	DSTVNETDLIFYYR	5	0.000197846	0.00419093	6519233	1.41096e+06	12	2	Yes	No
PY17X_1306400	1	PY17X_1306400	39	PY17X_1306400	1	Yes	QIDKFNPQLVPTLK	5	0.000197846	0.00280782	9963348	2.75056e+06	12	8	Yes	Yes
PY17X_1306400	1	PY17X_1306400	39	PY17X_1306400	1	Yes	GDSFRPIQK	5	0.000162083	0.00138471	10519636	52282.4	21	0	Yes	No
PY17X_1306400	1	PY17X_1306400	39	PY17X_1306400	1	Yes	LLSNFVPIK	5	0.00228132	0.0517497	11287343	2.57447e+06	7	6	Yes	Yes
PY17X_1306400	1	PY17X_1306400	39	PY17X_1306400	1	Yes	FNPQLVPTLK	5	0.000301225	0.00659347	11561452	2.02906e+06	9	7	Yes	Yes
PY17X_1306400	1	PY17X_1306400	39	PY17X_1306400	1	Yes	WLSFNSANEFK	5	0.000197846	0.00448616	11793426	3.16134e+06	11	8	Yes	Yes
PY17X_1306400	1	PY17X_1306400	39	PY17X_1306400	1	Yes	FDIGAVYNYPVSQK	5	0.000162083	0.000886917	12991364	3.39971e+06	18	11	Yes	Yes
PY17X_1306400	1	PY17X_1306400	39	PY17X_1306400	1	Yes	AALADYLNILSGSDTK	5	0.000196835	0.00165775	13403298	3.55829e+06	20	15	Yes	Yes
PY17X_1306400	1	PY17X_1306400	39	PY17X_1306400	1	Yes	IFDYLPYTSGK	5	0.000246368	0.00544049	14796432	3.24877e+06	13	8	Yes	Yes
PY17X_1306400	1	PY17X_1306400	39	PY17X_1306400	1	Yes	LSTIYGFSVPINYFK	5	0.000196835	0.00176854	15507822	7045737	15	12	Yes	Yes
PY17X_1306400	1	PY17X_1306400	39	PY17X_1306400	1	Yes	LNDPNFFSK	5	0.000246368	0.00580993	17392090	3.75244e+06	12	10	Yes	Yes
PY17X_1306400	1	PY17X_1306400	39	PY17X_1306400	1	Yes	EIVFHFTYPR	5	0.000196835	0.00173118	17921546	7813466	11	9	Yes	Yes
PY17X_1306400	1	PY17X_1306400	39	PY17X_1306400	1	Yes	VCVPIDIK	5	0.000504159	0.0142537	20484446	5.41564e+06	10	8	Yes	Yes
PY17X_1306400	1	PY17X_1306400	39	PY17X_1306400	1	Yes	EANQNPVIPSYIK	5	0.000196835	0.00161289	23212344	6.02103e+06	17	9	Yes	Yes
PY17X_1306400	1	PY17X_1306400	39	PY17X_1306400	1	Yes	SYVDYFR	5	0.000504159	0.0139037	27305968	7650502	7	5	Yes	Yes
PY17X_1306500	1	PY17X_1306500	16	PY17X_1306500	1	Yes	FDIICDFQK	3	0.00957455	0.129709	80731.5	965662	3	0	Yes	No
PY17X_1306500	1	PY17X_1306500	16	PY17X_1306500	1	Yes	FTYNPNSYIQYNDIFKK	5	0.000900925	0.0259495	152102	9950.31	9	0	Yes	No
PY17X_1306500	1	PY17X_1306500	16	PY17X_1306500	1	Yes	GICDYNNSNYTNYSNPNISER	5	0.000599396	0.0182686	263793	41522.8	5	0	Yes	No
PY17X_1306500	1	PY17X_1306500	16	PY17X_1306500	1	Yes	NENEIEHDEQNCIR	5	0.000162083	0.000724482	378839	98341.1	9	0	Yes	No
PY17X_1306500	1	PY17X_1306500	16	PY17X_1306500	1	Yes	MHVNQTPALK	5	0.000805745	0.0232437	434510	5304.36	5	0	Yes	No
PY17X_1306500	1	PY17X_1306500	16	PY17X_1306500	1	Yes	LTEFINNEMSDICFISTQHK	5	0.000197846	0.0041194	496583	29174.4	10	0	Yes	No
PY17X_1306500	1	PY17X_1306500	16	PY17X_1306500	1	Yes	DVLLTSDLYLK	3	0.00031448	0.0076732	877397	122583	3	0	Yes	No
PY17X_1306500	1	PY17X_1306500	16	PY17X_1306500	1	Yes	NNMFEINNTLCK	5	0.000283929	0.00618017	917105	137360	9	0	Yes	No
PY17X_1306500	1	PY17X_1306500	16	PY17X_1306500	1	Yes	QVHTDLIYLILK	5	0.00040799	0.0118868	1.21759e+06	243239	10	0	Yes	No
PY17X_1306500	1	PY17X_1306500	16	PY17X_1306500	1	Yes	YYPCNCLNVYK	4	0.000599396	0.0172715	1.27801e+06	105498	4	0	Yes	No
PY17X_1306500	1	PY17X_1306500	16	PY17X_1306500	1	Yes	ENINIDQIGYSK	5	0.000196835	0.00174321	1.31711e+06	92096.5	10	0	Yes	No
PY17X_1306500	1	PY17X_1306500	16	PY17X_1306500	1	Yes	ILPEANEIK	4	0.000846301	0.0242118	1651430	505711	4	0	Yes	No
PY17X_1306500	1	PY17X_1306500	16	PY17X_1306500	1	Yes	YILAETLK	5	0.00197605	0.0472034	1.66835e+06	229865	5	0	Yes	No
PY17X_1306500	1	PY17X_1306500	16	PY17X_1306500	1	Yes	FQCILLPVMEDEQK	5	0.000197846	0.00370409	1.78876e+06	123809	8	0	Yes	No
PY17X_1306500	1	PY17X_1306500	16	PY17X_1306500	1	Yes	SLLYSYSEDK	5	0.000197846	0.00399222	1.97335e+06	66545.9	6	0	Yes	No
PY17X_1306500	1	PY17X_1306500	16	PY17X_1306500	1	Yes	HTGPYIFR	5	0.00559988	0.0951498	2.00427e+06	69018.9	8	0	Yes	No
PY17X_1306600	1	PY17X_1306600	21	PY17X_1306600	1	Yes	TPLSQGGIGNIKHTLISDISK	5	0.00013694	0.000288408	0	1.5944e+06	0	21	No	Yes
PY17X_1306600	1	PY17X_1306600	21	PY17X_1306600	1	Yes	AFVLIDKQGVVQHLLVNNLALGR	5	0.000162083	0.000711077	0	1.14304e+06	0	29	No	Yes
PY17X_1306600	1	PY17X_1306600	21	PY17X_1306600	1	Yes	HTLISDISKSIAR	5	0.0020642	0.0486243	0	521002	0	6	No	Yes
PY17X_1306600	1	PY17X_1306600	21	PY17X_1306600	1	Yes	LIDALQHHEKYGDVCPANWQK	4	0.00704398	0.107336	0	250030	0	4	No	Yes
PY17X_1306600	1	PY17X_1306600	21	PY17X_1306600	1	Yes	ESMKPSEEGVAKYLSNL	5	0.000417617	0.0119577	4551.39	562434	0	6	No	Yes
PY17X_1306600	1	PY17X_1306600	21	PY17X_1306600	1	Yes	ERNVELLGCSVDSK	5	0.000197846	0.00409018	4670.44	232864	3	10	Yes	Yes
PY17X_1306600	1	PY17X_1306600	21	PY17X_1306600	1	Yes	FTHLAWKK	5	0.000599396	0.0178609	16267.6	1.8589e+06	0	14	No	Yes
PY17X_1306600	1	PY17X_1306600	21	PY17X_1306600	1	Yes	YVLLYFYPLDFTFVCPSEIIALDK	3	0.000162083	0.000617293	26804.9	0	13	0	Yes	No
PY17X_1306600	1	PY17X_1306600	21	PY17X_1306600	1	Yes	LIDALQHHEK	5	0.000162083	0.0005757	69442	7.38906e+06	12	16	Yes	Yes
PY17X_1306600	1	PY17X_1306600	21	PY17X_1306600	1	Yes	NVELLGCSVDSKFTHLAWK	5	0.0006669	0.0204866	169281	15010494	5	28	Yes	Yes
PY17X_1306600	1	PY17X_1306600	21	PY17X_1306600	1	Yes	QGVVQHLLVNNLALGR	5	0.00013694	0.000276499	333015	9832848	21	28	Yes	Yes
PY17X_1306600	1	PY17X_1306600	21	PY17X_1306600	1	Yes	FTHLAWK	5	0.000487564	0.0135778	516601	13791446	0	11	No	Yes
PY17X_1306600	1	PY17X_1306600	21	PY17X_1306600	1	Yes	GKESMKPSEEGVAK	5	0.000196835	0.00246019	709712	120758	19	12	Yes	Yes
PY17X_1306600	1	PY17X_1306600	21	PY17X_1306600	1	Yes	KTPLSQGGIGNIK	5	0.000599396	0.0175946	1.8923e+06	32032972	11	16	Yes	Yes
PY17X_1306600	1	PY17X_1306600	21	PY17X_1306600	1	Yes	ESMKPSEEGVAK	5	0.000246368	0.00546103	3.35443e+06	385551	10	9	Yes	Yes
PY17X_1306600	1	PY17X_1306600	21	PY17X_1306600	1	Yes	AEAVFGDNTFGEVSLSDFIGKK	5	0.00013694	0.000374305	4849268	60194912	16	32	Yes	Yes
PY17X_1306600	1	PY17X_1306600	21	PY17X_1306600	1	Yes	TPLSQGGIGNIK	5	0.000196835	0.00184864	6881325	95772672	20	22	Yes	Yes
PY17X_1306600	1	PY17X_1306600	21	PY17X_1306600	1	Yes	NVELLGCSVDSK	5	0.000197846	0.00361549	9676621	134620400	13	19	Yes	Yes
PY17X_1306600	1	PY17X_1306600	21	PY17X_1306600	1	Yes	YGDVCPANWQK	5	0.000197846	0.00436079	11858818	183094144	14	21	Yes	Yes
PY17X_1306600	1	PY17X_1306600	21	PY17X_1306600	1	Yes	HTLISDISK	5	0.00040799	0.0115977	13650246	198142592	15	19	Yes	Yes
PY17X_1306600	1	PY17X_1306600	21	PY17X_1306600	1	Yes	AFVLIDK	5	0.00390853	0.0762131	16447667	198430208	7	11	Yes	Yes
PY17X_1306700	1	PY17X_1306700	3	PY17X_1306700	1	Yes	NTGCCGGTNKPLPSVNKPLK	5	0.000348984	0.00900731	4066.98	353994	0	5	No	Yes
PY17X_1306700	1	PY17X_1306700	3	PY17X_1306700	1	Yes	NKIPFIYK	4	0.00857599	0.119961	5733.52	1.26136e+06	0	4	No	Yes
PY17X_1306700	1	PY17X_1306700	3	PY17X_1306700	1	Yes	FVTCTNTSQCDIDTHK	5	0.000197846	0.00419765	51588.1	416567	0	12	No	Yes
PY17X_1306800	1	PY17X_1306800	15	PY17X_1306800	1	Yes	DISYTDLLQMIGR	5	0.000196835	0.00157479	0	796642	0	9	No	Yes
PY17X_1306800	1	PY17X_1306800	15	PY17X_1306800	1	Yes	MEDLDILDINQIFGR	4	0.000487564	0.0130162	0	573887	0	4	No	Yes
PY17X_1306800	1	PY17X_1306800	15	PY17X_1306800	1	Yes	GGVIEILVNR	5	0.00136601	0.0359347	0	1.54487e+06	0	8	No	Yes
PY17X_1306800	1	PY17X_1306800	15	PY17X_1306800	1	Yes	LLTNNTIIESNFLK	4	0.000504159	0.0139312	5234.59	176717	0	4	No	Yes
PY17X_1306800	1	PY17X_1306800	15	PY17X_1306800	1	Yes	NSSYSSTVSDESLIK	5	0.000162083	0.000879448	5721.38	380722	0	13	No	Yes
PY17X_1306800	1	PY17X_1306800	15	PY17X_1306800	1	Yes	YKDISYTDLLQMIGR	5	0.00106039	0.0309545	8899.3	324717	0	5	No	Yes
PY17X_1306800	1	PY17X_1306800	15	PY17X_1306800	1	Yes	GLIYLYNACDNIFK	4	0.000246368	0.005736	11712.7	187475	0	4	No	Yes
PY17X_1306800	1	PY17X_1306800	15	PY17X_1306800	1	Yes	NKLEVEDIDVK	5	0.00219737	0.0505804	15613.3	304562	0	8	No	Yes
PY17X_1306800	1	PY17X_1306800	15	PY17X_1306800	1	Yes	NVLIFVSSR	5	0.00120192	0.0343877	37415.2	1371654	0	7	No	Yes
PY17X_1306800	1	PY17X_1306800	15	PY17X_1306800	1	Yes	NLLNYEDQR	5	0.000504159	0.0141407	69727.4	1.16768e+06	0	5	No	Yes
PY17X_1306800	1	PY17X_1306800	15	PY17X_1306800	1	Yes	IVYIAPMK	5	0.00583178	0.0968649	73219.1	994421	0	5	No	Yes
PY17X_1306800	1	PY17X_1306800	15	PY17X_1306800	1	Yes	SELFFFLR	5	0.000717597	0.0211913	83783.1	1.67469e+06	0	6	No	Yes
PY17X_1306800	1	PY17X_1306800	15	PY17X_1306800	1	Yes	DVQYIQLFENNR	5	0.00031448	0.00743262	93073.7	908644	0	6	No	Yes
PY17X_1306800	1	PY17X_1306800	15	PY17X_1306800	1	Yes	IIENTIEFLQK	4	0.00117001	0.0339813	114756	511833	0	4	No	Yes
PY17X_1306800	1	PY17X_1306800	15	PY17X_1306800	1	Yes	NQIPLDIDMNMPNVK	5	0.000162083	0.00142737	131046	936878	0	9	No	Yes
PY17X_1306900	1	PY17X_1306900	28	PY17X_1306900	1	Yes	NNNQCIILILK	5	0.00178047	0.043839	47604.7	57196.6	7	0	Yes	No
PY17X_1306900	1	PY17X_1306900	28	PY17X_1306900	1	Yes	MVLNTIYLIK	3	0.0021866	0.0504633	54561.3	0	3	0	Yes	No
PY17X_1306900	1	PY17X_1306900	28	PY17X_1306900	1	Yes	HIVEQTFIHNFFADYK	5	0.00734206	0.109593	154466	10525.5	5	0	Yes	No
PY17X_1306900	1	PY17X_1306900	28	PY17X_1306900	1	Yes	FLPHYFYQNIENDIFNLR	5	0.00310235	0.0664207	197542	15079	6	0	Yes	No
PY17X_1306900	1	PY17X_1306900	28	PY17X_1306900	1	Yes	IVHNNNTINLDLYDK	5	0.000982685	0.0277729	200165	29182.5	9	0	Yes	No
PY17X_1306900	1	PY17X_1306900	28	PY17X_1306900	1	Yes	YLSYFTQPFSVNFK	4	0.00031448	0.00755436	222186	4040.17	4	0	Yes	No
PY17X_1306900	1	PY17X_1306900	28	PY17X_1306900	1	Yes	DIQSQNHDTNTGWNISTDYIK	5	0.000162083	0.000996542	273488	4987.89	12	0	Yes	No
PY17X_1306900	1	PY17X_1306900	28	PY17X_1306900	1	Yes	CVDLINEEIK	5	0.00197605	0.0470081	323944	199453	7	0	Yes	No
PY17X_1306900	1	PY17X_1306900	28	PY17X_1306900	1	Yes	DNIQSGAELILNEHIK	5	0.00035958	0.00989013	372413	30917.9	8	0	Yes	No
PY17X_1306900	1	PY17X_1306900	28	PY17X_1306900	1	Yes	DKIISLEQK	5	0.00419079	0.0792812	385353	216935	5	0	Yes	No
PY17X_1306900	1	PY17X_1306900	28	PY17X_1306900	1	Yes	ETFEEILISLR	5	0.00031448	0.00678981	454176	0	6	0	Yes	No
PY17X_1306900	1	PY17X_1306900	28	PY17X_1306900	1	Yes	IQWELEK	4	0.00802134	0.114938	469527	280103	4	0	Yes	No
PY17X_1306900	1	PY17X_1306900	28	PY17X_1306900	1	Yes	NYNTEEVYIDEDTIK	5	0.000162083	0.000514369	513685	0	13	0	Yes	No
PY17X_1306900	1	PY17X_1306900	28	PY17X_1306900	1	Yes	INSLMDDK	5	0.000805745	0.0231243	548749	541878	7	0	Yes	No
PY17X_1306900	1	PY17X_1306900	28	PY17X_1306900	1	Yes	IIILNTKPFPY	5	0.00178047	0.0436913	655724	990917	5	0	Yes	No
PY17X_1306900	1	PY17X_1306900	28	PY17X_1306900	1	Yes	NILITEVYIK	5	0.00035958	0.0100025	765578	1.56195e+06	6	0	Yes	No
PY17X_1306900	1	PY17X_1306900	28	PY17X_1306900	1	Yes	MIQESPLETFSK	5	0.000197846	0.00380009	792809	24265.2	8	0	Yes	No
PY17X_1306900	1	PY17X_1306900	28	PY17X_1306900	1	Yes	IQVSGIDEIKEHLLK	4	0.000545976	0.0153938	808570	4.21027e+06	4	0	Yes	No
PY17X_1306900	1	PY17X_1306900	28	PY17X_1306900	1	Yes	NVENMSELLK	3	0.00158154	0.0397835	829936	43275	3	0	Yes	No
PY17X_1306900	1	PY17X_1306900	28	PY17X_1306900	1	Yes	IINSLDDIK	5	0.00063487	0.0192296	832706	6616.31	7	0	Yes	No
PY17X_1306900	1	PY17X_1306900	28	PY17X_1306900	1	Yes	NSYSLDTLIR	5	0.000366869	0.0107996	854026	88431.7	7	0	Yes	No
PY17X_1306900	1	PY17X_1306900	28	PY17X_1306900	1	Yes	YLISYIQAVIR	4	0.00035958	0.00972984	879427	456198	4	0	Yes	No
PY17X_1306900	1	PY17X_1306900	28	PY17X_1306900	1	Yes	IMNLFINK	5	0.00178047	0.0437225	1.06288e+06	743246	8	0	Yes	No
PY17X_1306900	1	PY17X_1306900	28	PY17X_1306900	1	Yes	EVIEEVEK	5	0.0040963	0.0779437	1.07953e+06	1.05043e+06	7	0	Yes	No
PY17X_1306900	1	PY17X_1306900	28	PY17X_1306900	1	Yes	NSDFSSSLETLK	5	0.000162083	0.000956846	1.24408e+06	55823.7	8	0	Yes	No
PY17X_1306900	1	PY17X_1306900	28	PY17X_1306900	1	Yes	IIESLFLGNDNTNK	5	0.000162083	0.000624001	1.36691e+06	16067.5	9	0	Yes	No
PY17X_1306900	1	PY17X_1306900	28	PY17X_1306900	1	Yes	DIPIIYQYLLK	5	0.00102783	0.0303116	1.69297e+06	4589.01	5	0	Yes	No
PY17X_1306900	1	PY17X_1306900	28	PY17X_1306900	1	Yes	VIEMENLR	5	0.000846301	0.0245109	2.36415e+06	133722	5	0	Yes	No
PY17X_1307000	1	PY17X_1307000	15	PY17X_1307000	1	Yes	IGLVSLEHYASNFK	5	0.000197846	0.00363455	0	467298	0	12	No	Yes
PY17X_1307000	1	PY17X_1307000	15	PY17X_1307000	1	Yes	IYSDDNINQIESDPEK	5	0.000366869	0.0102912	0	204197	0	7	No	Yes
PY17X_1307000	1	PY17X_1307000	15	PY17X_1307000	1	Yes	IICNNDFICLYTNR	5	0.000678358	0.0208492	0	205842	0	6	No	Yes
PY17X_1307000	1	PY17X_1307000	15	PY17X_1307000	1	Yes	NVFNYDIDNNTK	4	0.000805745	0.0231051	0	310152	0	4	No	Yes
PY17X_1307000	1	PY17X_1307000	15	PY17X_1307000	1	Yes	SFELFNIYDHCK	5	0.000982685	0.0282808	0	179424	0	8	No	Yes
PY17X_1307000	1	PY17X_1307000	15	PY17X_1307000	1	Yes	FVLNLFLPK	5	0.00114117	0.0323069	0	1.4409e+06	0	5	No	Yes
PY17X_1307000	1	PY17X_1307000	15	PY17X_1307000	1	Yes	LLNLLFFPK	5	0.00100834	0.0297202	3682.58	1339426	0	7	No	Yes
PY17X_1307000	1	PY17X_1307000	15	PY17X_1307000	1	Yes	TNYETFR	5	0.00494915	0.0871411	4098.23	1.21798e+06	0	5	No	Yes
PY17X_1307000	1	PY17X_1307000	15	PY17X_1307000	1	Yes	LINEVYDIITEYDDR	5	0.00102783	0.0299169	4830.74	652146	0	7	No	Yes
PY17X_1307000	1	PY17X_1307000	15	PY17X_1307000	1	Yes	LINNYNDSITNLIR	5	0.000197846	0.00433701	4844.89	1.29609e+06	0	10	No	Yes
PY17X_1307000	1	PY17X_1307000	15	PY17X_1307000	1	Yes	LKVDFGSLDTGTK	3	0.00832377	0.117404	10835.1	304708	0	3	No	Yes
PY17X_1307000	1	PY17X_1307000	15	PY17X_1307000	1	Yes	GLEWTNLLGINPK	5	0.000348984	0.00868794	13596	1.34545e+06	0	7	No	Yes
PY17X_1307000	1	PY17X_1307000	15	PY17X_1307000	1	Yes	GHALLTLVDKVK	3	0.00763747	0.112134	30200.9	187759	0	3	No	Yes
PY17X_1307000	1	PY17X_1307000	15	PY17X_1307000	1	Yes	INNINSILSFFYR	3	0.00340005	0.0703427	90135.9	355963	0	3	No	Yes
PY17X_1307000	1	PY17X_1307000	15	PY17X_1307000	1	Yes	YFFQNSNNK	5	0.00741228	0.110493	128528	449788	0	5	No	Yes
PY17X_1307100	1	PY17X_1307100	21	PY17X_1307100	1	Yes	KVDDLSELVEPSNHPHQYEGIFVR	5	0.000162083	0.00122786	0	1.70368e+06	0	30	No	Yes
PY17X_1307100	1	PY17X_1307100	21	PY17X_1307100	1	Yes	KPDLEKGELASGANVTR	5	0.000162083	0.00130518	0	125466	0	24	No	Yes
PY17X_1307100	1	PY17X_1307100	21	PY17X_1307100	1	Yes	VDDLSELVEPSNHPHQYEGIFVR	5	0.000197846	0.0041247	0	802250	0	11	No	Yes
PY17X_1307100	1	PY17X_1307100	21	PY17X_1307100	1	Yes	TVGEGEQVVIKWR	5	0.00040799	0.0117151	0	488998	0	7	No	Yes
PY17X_1307100	1	PY17X_1307100	21	PY17X_1307100	1	Yes	AVHFFWISK	5	0.000196835	0.00156839	8049.45	8206099	0	14	No	Yes
PY17X_1307100	1	PY17X_1307100	21	PY17X_1307100	1	Yes	EDDKLVETMR	4	0.00170725	0.0421984	15827.8	2.03993e+06	0	4	No	Yes
PY17X_1307100	1	PY17X_1307100	21	PY17X_1307100	1	Yes	QGPAPANLEVPPYEFVDENTIKIG	5	0.000348984	0.00951257	22032.1	2768259	0	5	No	Yes
PY17X_1307100	1	PY17X_1307100	21	PY17X_1307100	1	Yes	TRYAHYNQTAEPVFPR	5	0.000196835	0.00160635	38888.2	1.35721e+06	0	28	No	Yes
PY17X_1307100	1	PY17X_1307100	21	PY17X_1307100	1	Yes	NLFDHAEDIKLWEIEEK	5	0.000599396	0.0181647	74090.1	988830	0	15	No	Yes
PY17X_1307100	1	PY17X_1307100	21	PY17X_1307100	1	Yes	LWEIEEKENITHK	5	0.000237893	0.00470069	99486.9	1.32445e+06	0	14	No	Yes
PY17X_1307100	1	PY17X_1307100	21	PY17X_1307100	1	Yes	IRQGPAPANLEVPPYEFVDENTIK	5	0.00031448	0.00807103	108324	2.80575e+06	0	15	No	Yes
PY17X_1307100	1	PY17X_1307100	21	PY17X_1307100	1	Yes	NLFDHAEDIK	5	0.000504159	0.0143986	332879	10772476	2	15	No	Yes
PY17X_1307100	1	PY17X_1307100	21	PY17X_1307100	1	Yes	TDVWHNPNEPAIVSVGK	5	0.00013694	3.09527e-06	468859	8492422	12	34	Yes	Yes
PY17X_1307100	1	PY17X_1307100	21	PY17X_1307100	1	Yes	LVETMRDPQLDSDR	5	0.000162083	0.00108058	710445	6.84771e+06	11	14	Yes	Yes
PY17X_1307100	1	PY17X_1307100	21	PY17X_1307100	1	Yes	DPQLDSDR	3	0.00311198	0.0666216	1.02788e+06	0	3	0	Yes	No
PY17X_1307100	1	PY17X_1307100	21	PY17X_1307100	1	Yes	YAHYNQTAEPVFPR	5	0.00013694	0.000355855	1.10676e+06	16691756	11	22	Yes	Yes
PY17X_1307100	1	PY17X_1307100	21	PY17X_1307100	1	Yes	QGPAPANLEVPPYEFVDENTIK	5	0.000162083	0.00104538	3.71222e+06	10474482	17	24	Yes	Yes
PY17X_1307100	1	PY17X_1307100	21	PY17X_1307100	1	Yes	LWEIEEK	5	0.0006669	0.0205209	3.92786e+06	26338872	8	8	Yes	Yes
PY17X_1307100	1	PY17X_1307100	21	PY17X_1307100	1	Yes	TPEDIQR	5	0.0054572	0.0934942	6.65047e+06	3555.25	6	0	Yes	No
PY17X_1307100	1	PY17X_1307100	21	PY17X_1307100	1	Yes	TVGEGEQVVIK	5	0.000264231	0.00608414	7929085	90461952	11	18	Yes	Yes
PY17X_1307100	1	PY17X_1307100	21	PY17X_1307100	1	Yes	GELASGANVTR	5	0.000237893	0.00509278	7971922	57983480	10	16	Yes	Yes
PY17X_1307200	1	PY17X_1307200	3	PY17X_1307200	1	Yes	SSSLYEENMSPGVR	5	0.00040799	0.0116346	3772.85	73300	0	6	No	Yes
PY17X_1307200	1	PY17X_1307200	3	PY17X_1307200	1	Yes	NSNIDNTNNIGNR	5	0.000785321	0.0224577	6595.82	546386	0	7	No	Yes
PY17X_1307200	1	PY17X_1307200	3	PY17X_1307200	1	Yes	TNEDILNEIHLNDGIVGSSR	4	0.0013962	0.0366378	45357	68798.2	0	4	No	Yes
PY17X_1307300	1	PY17X_1307300	12	PY17X_1307300	1	Yes	NFNGCYTDNKLLK	5	0.00013694	0.000319371	0	841788	0	15	No	Yes
PY17X_1307300	1	PY17X_1307300	12	PY17X_1307300	1	Yes	SSIIDNEPDYQENDPLSFRPKR	3	0.00695075	0.106752	0	586034	0	3	No	Yes
PY17X_1307300	1	PY17X_1307300	12	PY17X_1307300	1	Yes	YQHHAYSLPYYNHWLR	5	0.000162083	0.00111293	4169.02	635082	0	11	No	Yes
PY17X_1307300	1	PY17X_1307300	12	PY17X_1307300	1	Yes	FPFFFEIPKYNVDNPHYEK	5	0.000162083	0.000799466	7947.69	1.89135e+06	0	16	No	Yes
PY17X_1307300	1	PY17X_1307300	12	PY17X_1307300	1	Yes	MFIFHNAQHYFNAFR	5	0.000396155	0.011439	18848.8	5.02146e+06	0	10	No	Yes
PY17X_1307300	1	PY17X_1307300	12	PY17X_1307300	1	Yes	NLLFNPDVHFRR	5	0.00130426	0.0352993	23499.2	680064	0	7	No	Yes
PY17X_1307300	1	PY17X_1307300	12	PY17X_1307300	1	Yes	NLLFNPDVHFR	5	0.000162083	0.000629244	58150.2	2905023	12	14	Yes	Yes
PY17X_1307300	1	PY17X_1307300	12	PY17X_1307300	1	Yes	YNVDNPHYEK	5	0.000162083	0.00043308	562404	16699476	9	20	Yes	Yes
PY17X_1307300	1	PY17X_1307300	12	PY17X_1307300	1	Yes	NFNGCYTDNK	5	0.000197846	0.00263747	762192	18434892	8	17	Yes	Yes
PY17X_1307300	1	PY17X_1307300	12	PY17X_1307300	1	Yes	NFSQSFK	5	0.00114117	0.0323065	1.39777e+06	13096995	6	8	Yes	Yes
PY17X_1307300	1	PY17X_1307300	12	PY17X_1307300	1	Yes	SSIIDNEPDYQENDPLSFRPK	5	0.000162083	0.000464037	3.33625e+06	61080756	17	30	Yes	Yes
PY17X_1307300	1	PY17X_1307300	12	PY17X_1307300	1	Yes	FPFFFEIPK	5	0.000480395	0.0128623	4.10621e+06	81211776	9	15	Yes	Yes
PY17X_1307400	1	PY17X_1307400	9	PY17X_1307400	1	Yes	YYEMDFYELLNEK	3	0.00040799	0.0117827	8450.52	248757	0	3	No	Yes
PY17X_1307400	1	PY17X_1307400	9	PY17X_1307400	1	Yes	NIINNVELLNK	4	0.000599396	0.0184497	15685.5	66507.6	2	6	No	Yes
PY17X_1307400	1	PY17X_1307400	9	PY17X_1307400	1	Yes	LSAIQLGYYHDPYMQYFVK	5	0.000162083	0.000824355	124146	953611	0	11	No	Yes
PY17X_1307400	1	PY17X_1307400	9	PY17X_1307400	1	Yes	DLINCENYK	3	0.000599396	0.0177217	176727	490592	3	5	Yes	Yes
PY17X_1307400	1	PY17X_1307400	9	PY17X_1307400	1	Yes	MVSFDLNDANSMEQK	5	0.00013694	0.000323245	437484	935590	8	14	Yes	Yes
PY17X_1307400	1	PY17X_1307400	9	PY17X_1307400	1	Yes	FLISNDK	4	0.00900858	0.124579	440601	1.00033e+06	4	0	Yes	No
PY17X_1307400	1	PY17X_1307400	9	PY17X_1307400	1	Yes	IEMFDEFEEWR	5	0.000196835	0.00192552	530712	2.19343e+06	7	8	Yes	Yes
PY17X_1307400	1	PY17X_1307400	9	PY17X_1307400	1	Yes	NVQGTTYEAASSK	5	0.000162083	0.000779371	806174	1.7078e+06	11	13	Yes	Yes
PY17X_1307400	1	PY17X_1307400	9	PY17X_1307400	1	Yes	YNSLELQMER	5	0.000197846	0.00432997	854151	2.22985e+06	7	10	Yes	Yes
PY17X_1307500	1	PY17X_1307500	22	PY17X_1307500	1	Yes	SEIQDHKLVVVLNDETSSK	5	0.000246368	0.00544377	0	118410	0	7	No	Yes
PY17X_1307500	1	PY17X_1307500	22	PY17X_1307500	1	Yes	FQVQCLNVDNDTTVDKQFWVTVNK	5	0.00321807	0.068154	620.375	50412.5	0	5	No	Yes
PY17X_1307500	1	PY17X_1307500	22	PY17X_1307500	1	Yes	KYHELLNYCVFVDK	5	0.000196835	0.00176124	4388.76	158960	19	17	Yes	Yes
PY17X_1307500	1	PY17X_1307500	22	PY17X_1307500	1	Yes	QFWVTVNKSEIQDHK	5	0.000264231	0.00606098	6171.68	397667	0	10	No	Yes
PY17X_1307500	1	PY17X_1307500	22	PY17X_1307500	1	Yes	NIEFPLVHFQAVTQVVK	5	0.00013694	4.376e-06	14333.9	2.0472e+06	21	7	Yes	Yes
PY17X_1307500	1	PY17X_1307500	22	PY17X_1307500	1	Yes	LIPVIIVIIAIVTK	5	0.000162083	0.00100912	48408.2	28348.6	11	0	Yes	No
PY17X_1307500	1	PY17X_1307500	22	PY17X_1307500	1	Yes	YHELLNYCVFVDK	5	0.000197846	0.00301385	67324.4	477869	11	14	Yes	Yes
PY17X_1307500	1	PY17X_1307500	22	PY17X_1307500	1	Yes	YHELLNYCVFVDKQK	5	0.000196835	0.00223944	88074.7	1863145	0	20	No	Yes
PY17X_1307500	1	PY17X_1307500	22	PY17X_1307500	1	Yes	ETIDIQIILQPLSDK	3	0.000246368	0.00544278	187448	481701	6	1	Yes	No
PY17X_1307500	1	PY17X_1307500	22	PY17X_1307500	1	Yes	ETIDIQIILQPLSDKDNISNDK	5	0.00453413	0.0826174	192755	270867	0	5	No	Yes
PY17X_1307500	1	PY17X_1307500	22	PY17X_1307500	1	Yes	NHNLNYTDTSINPDDGLKGSLPSMQR	5	0.000162083	0.000797751	303019	4.12863e+06	11	28	Yes	Yes
PY17X_1307500	1	PY17X_1307500	22	PY17X_1307500	1	Yes	ENESLKNQLK	5	0.000599396	0.0174623	659442	26410.9	10	0	Yes	No
PY17X_1307500	1	PY17X_1307500	22	PY17X_1307500	1	Yes	DNISNDKFQVQCLNVDNDTTVDK	5	0.000162083	0.00045697	687657	4131978	14	23	Yes	Yes
PY17X_1307500	1	PY17X_1307500	22	PY17X_1307500	1	Yes	VALEKENESLK	5	0.000197846	0.00269854	699999	1.99939e+06	7	10	Yes	Yes
PY17X_1307500	1	PY17X_1307500	22	PY17X_1307500	1	Yes	LENISDRK	5	0.00260374	0.0570532	825052	115904	9	0	Yes	No
PY17X_1307500	1	PY17X_1307500	22	PY17X_1307500	1	Yes	FQVQCLNVDNDTTVDK	5	0.00013694	0.000216641	845550	3.30484e+06	12	19	Yes	Yes
PY17X_1307500	1	PY17X_1307500	22	PY17X_1307500	1	Yes	LPHSYLPSNNNPLSEMNHK	5	0.000162083	0.000556426	1.39353e+06	5157941	15	14	Yes	Yes
PY17X_1307500	1	PY17X_1307500	22	PY17X_1307500	1	Yes	QFWVTVNK	5	0.00207959	0.0491229	9018448	39634952	9	10	Yes	Yes
PY17X_1307500	1	PY17X_1307500	22	PY17X_1307500	1	Yes	TTAPNNYLVRPSFGLINVR	5	0.00013694	2.94311e-05	10304252	38517348	16	19	Yes	Yes
PY17X_1307500	1	PY17X_1307500	22	PY17X_1307500	1	Yes	LENISDR	5	0.00236714	0.0539979	14459531	32834.8	9	0	Yes	No
PY17X_1307500	1	PY17X_1307500	22	PY17X_1307500	1	Yes	NHNLNYTDTSINPDDGLK	5	0.000162083	0.00119714	15645060	36667776	27	28	Yes	Yes
PY17X_1307500	1	PY17X_1307500	22	PY17X_1307500	1	Yes	LVVVLNDETSSK	5	0.000162083	0.000969414	19612024	36207976	15	14	Yes	Yes
PY17X_1307600	1	PY17X_1307600	22	PY17X_1307600	1	Yes	IVKEMCGEAQANK	5	0.000246368	0.00536875	47508.1	415194	0	10	No	Yes
PY17X_1307600	1	PY17X_1307600	22	PY17X_1307600	1	Yes	AFVDLIENFDNVILAYEPIWAIGTGK	5	0.00013694	6.65371e-05	121880	6010.07	26	28	Yes	Yes
PY17X_1307600	1	PY17X_1307600	22	PY17X_1307600	1	Yes	EMCGEAQANKIR	5	0.00013694	9.19702e-05	143856	2.19212e+06	14	20	Yes	Yes
PY17X_1307600	1	PY17X_1307600	22	PY17X_1307600	1	Yes	TATPEQAQEVHKEIR	5	0.00013694	0.000298017	170651	1.3341e+06	21	7	Yes	Yes
PY17X_1307600	1	PY17X_1307600	22	PY17X_1307600	1	Yes	YFNETDEDVRQK	5	0.000162083	0.000594954	272381	893615	11	18	Yes	Yes
PY17X_1307600	1	PY17X_1307600	22	PY17X_1307600	1	Yes	ESNKTIDVITK	5	0.000237893	0.00493735	1.2987e+06	4.01913e+06	11	20	Yes	Yes
PY17X_1307600	1	PY17X_1307600	22	PY17X_1307600	1	Yes	NLNIEYVLIGHFER	5	0.00013694	0.000187819	1.54445e+06	2.70095e+06	11	8	Yes	Yes
PY17X_1307600	1	PY17X_1307600	22	PY17X_1307600	1	Yes	FGNGSYTGEVSAEIAK	5	0.000283929	0.00614876	1.57551e+06	36788980	12	22	Yes	Yes
PY17X_1307600	1	PY17X_1307600	22	PY17X_1307600	1	Yes	KIGTGIQNVSK	5	0.00040799	0.0119339	1.91104e+06	1.10246e+06	17	14	Yes	Yes
PY17X_1307600	1	PY17X_1307600	22	PY17X_1307600	1	Yes	ILYGGSVSVENCTSLIK	5	0.000162083	0.00140465	2.00852e+06	1313171	17	0	Yes	No
PY17X_1307600	1	PY17X_1307600	22	PY17X_1307600	1	Yes	QEDIDGFLVGTSSLK	5	0.000162083	0.000912459	2.12107e+06	1.75581e+06	11	8	Yes	Yes
PY17X_1307600	1	PY17X_1307600	22	PY17X_1307600	1	Yes	KYFNETDEDVR	5	0.000162083	0.0012817	2.20557e+06	4668268	16	18	Yes	Yes
PY17X_1307600	1	PY17X_1307600	22	PY17X_1307600	1	Yes	LDVVVFPVSVHYDLTR	5	0.00013694	0.00019927	4.19258e+06	10054587	14	16	Yes	Yes
PY17X_1307600	1	PY17X_1307600	22	PY17X_1307600	1	Yes	TATPEQAQEVHK	5	0.000162083	0.0011445	5328452	142874	14	7	Yes	Yes
PY17X_1307600	1	PY17X_1307600	22	PY17X_1307600	1	Yes	TLADSFNTVDFDPSK	5	0.000246368	0.00525868	5.42999e+06	10322129	13	17	Yes	Yes
PY17X_1307600	1	PY17X_1307600	22	PY17X_1307600	1	Yes	EMCGEAQANK	5	0.000237893	0.00474681	8143701	498027	14	6	Yes	Yes
PY17X_1307600	1	PY17X_1307600	22	PY17X_1307600	1	Yes	YFVSANWK	5	0.00031448	0.00796821	8959710	21834176	8	8	Yes	Yes
PY17X_1307600	1	PY17X_1307600	22	PY17X_1307600	1	Yes	KYFVSANWK	5	0.00117001	0.0338145	10609716	32496230	14	14	Yes	Yes
PY17X_1307600	1	PY17X_1307600	22	PY17X_1307600	1	Yes	AVVCFGESLEQR	5	0.000197846	0.00317045	19147642	25026764	15	6	Yes	Yes
PY17X_1307600	1	PY17X_1307600	22	PY17X_1307600	1	Yes	YFNETDEDVR	5	0.000197846	0.00423666	28579376	50649568	14	13	Yes	Yes
PY17X_1307600	1	PY17X_1307600	22	PY17X_1307600	1	Yes	IGTGIQNVSK	5	0.000197846	0.00323371	29350464	62656952	22	21	Yes	Yes
PY17X_1307600	1	PY17X_1307600	22	PY17X_1307600	1	Yes	TSFTEIIK	5	0.00263102	0.0576222	36773352	69640384	14	14	Yes	Yes
PY17X_1307700	1	PY17X_1307700	5	PY17X_1307700	1	Yes	QYQIILDEIENCKK	5	0.00480796	0.0860145	75124.2	60043	5	0	Yes	No
PY17X_1307700	1	PY17X_1307700	5	PY17X_1307700	1	Yes	NTNNINYNNK	5	0.00884807	0.123214	125390	25046.4	6	0	Yes	No
PY17X_1307700	1	PY17X_1307700	5	PY17X_1307700	1	Yes	MNSLLSDINNISEFEK	4	0.00551536	0.0942714	129194	322121	0	4	No	Yes
PY17X_1307700	1	PY17X_1307700	5	PY17X_1307700	1	Yes	TNLEQNQEIQSLK	5	0.000900925	0.0257376	380403	142973	7	0	Yes	No
PY17X_1307700	1	PY17X_1307700	5	PY17X_1307700	1	Yes	DGDINNIPINR	5	0.00174502	0.043171	762535	228839	6	0	Yes	No
PY17X_1307800	1	PY17X_1307800	30	PY17X_1307800	1	Yes	FLIDTINNEINEQIQR	5	0.000417617	0.0119866	102712	78962.9	9	5	Yes	Yes
PY17X_1307800	1	PY17X_1307800	30	PY17X_1307800	1	Yes	KLNSLLGLDESEGEEEK	5	0.00285301	0.0615757	138807	3059.53	6	0	Yes	No
PY17X_1307800	1	PY17X_1307800	30	PY17X_1307800	1	Yes	KINYIFFDLITK	5	0.000599396	0.0178175	203310	4755.42	7	0	Yes	No
PY17X_1307800	1	PY17X_1307800	30	PY17X_1307800	1	Yes	DLLEVYK	3	0.00658234	0.103705	224261	286241	3	0	Yes	No
PY17X_1307800	1	PY17X_1307800	30	PY17X_1307800	1	Yes	NVLENYLSYSANDAK	5	0.000283929	0.00623893	268728	34466.1	9	0	Yes	No
PY17X_1307800	1	PY17X_1307800	30	PY17X_1307800	1	Yes	VDDGQNIHNLNEK	5	0.00035958	0.0100188	341460	3176.02	9	0	Yes	No
PY17X_1307800	1	PY17X_1307800	30	PY17X_1307800	1	Yes	EESNTEQYNNSNNQLVIYK	5	0.00109366	0.0314235	397064	38467.7	7	0	Yes	No
PY17X_1307800	1	PY17X_1307800	30	PY17X_1307800	1	Yes	MNSMSNNNFDGRNNLNNFSQR	5	0.000396155	0.0114086	415091	11111.8	8	0	Yes	No
PY17X_1307800	1	PY17X_1307800	30	PY17X_1307800	1	Yes	KNVLENYLSYSANDAK	4	0.000222684	0.00461128	539482	5724.67	4	0	Yes	No
PY17X_1307800	1	PY17X_1307800	30	PY17X_1307800	1	Yes	SIDFDINLK	5	0.000555134	0.0158571	632957	45641.7	5	0	Yes	No
PY17X_1307800	1	PY17X_1307800	30	PY17X_1307800	1	Yes	LNSLLGLDESEGEEEK	5	0.000197846	0.00431568	681499	83662.8	8	0	Yes	No
PY17X_1307800	1	PY17X_1307800	30	PY17X_1307800	1	Yes	NNELDLQGK	5	0.00188409	0.0462369	738204	1.31525e+06	5	0	Yes	No
PY17X_1307800	1	PY17X_1307800	30	PY17X_1307800	1	Yes	VHFIGQDYDLLK	5	0.00031448	0.00758097	853491	120557	8	0	Yes	No
PY17X_1307800	1	PY17X_1307800	30	PY17X_1307800	1	Yes	GIENNSLTIK	5	0.000785321	0.0222371	864832	135746	6	0	Yes	No
PY17X_1307800	1	PY17X_1307800	30	PY17X_1307800	1	Yes	EYQNFCLQSNIDK	5	0.000162083	0.000905903	1.02951e+06	255551	10	0	Yes	No
PY17X_1307800	1	PY17X_1307800	30	PY17X_1307800	1	Yes	TDNTNMFNNMK	5	0.000599396	0.0184143	1.0412e+06	78512.4	8	0	Yes	No
PY17X_1307800	1	PY17X_1307800	30	PY17X_1307800	1	Yes	NKDQDVDELGNSK	5	0.000197846	0.00294868	1.04286e+06	43197	10	0	Yes	No
PY17X_1307800	1	PY17X_1307800	30	PY17X_1307800	1	Yes	SMGGNFNNLEFNSVNK	5	0.000162083	0.000554335	1.05934e+06	127788	15	0	Yes	No
PY17X_1307800	1	PY17X_1307800	30	PY17X_1307800	1	Yes	DNESILLEDK	5	0.00356052	0.0732293	1122123	155516	7	0	Yes	No
PY17X_1307800	1	PY17X_1307800	30	PY17X_1307800	1	Yes	NVLDNFNIK	4	0.000754835	0.0217373	1.16836e+06	555729	4	0	Yes	No
PY17X_1307800	1	PY17X_1307800	30	PY17X_1307800	1	Yes	IHMDSQISK	5	0.000283929	0.00621257	1.21211e+06	7134.76	12	0	Yes	No
PY17X_1307800	1	PY17X_1307800	30	PY17X_1307800	1	Yes	NNSLNIEEVR	5	0.000797378	0.0229238	1.31087e+06	98217.1	6	0	Yes	No
PY17X_1307800	1	PY17X_1307800	30	PY17X_1307800	1	Yes	EQFNAFPIDR	5	0.000567774	0.0160525	1.55025e+06	186864	7	0	Yes	No
PY17X_1307800	1	PY17X_1307800	30	PY17X_1307800	1	Yes	MNSMSNNNFDGR	5	0.000246368	0.00521331	1.58276e+06	23117.7	11	0	Yes	No
PY17X_1307800	1	PY17X_1307800	30	PY17X_1307800	1	Yes	SLVLYGDDGSVSK	5	0.000162083	0.00151188	1.59892e+06	52456.2	11	0	Yes	No
PY17X_1307800	1	PY17X_1307800	30	PY17X_1307800	1	Yes	NNLNNFSQR	5	0.000396155	0.0112456	1985147	94810.5	8	0	Yes	No
PY17X_1307800	1	PY17X_1307800	30	PY17X_1307800	1	Yes	NMFSNLDASFNEK	5	0.000197846	0.00339531	2.43492e+06	88732.6	12	0	Yes	No
PY17X_1307800	1	PY17X_1307800	30	PY17X_1307800	1	Yes	SGINNFNGVINPAK	5	0.000196835	0.00180897	2.71934e+06	208465	10	2	Yes	No
PY17X_1307800	1	PY17X_1307800	30	PY17X_1307800	1	Yes	NDMYNFNPFIR	5	0.000197846	0.00385734	3.62202e+06	291618	9	0	Yes	No
PY17X_1307800	1	PY17X_1307800	30	PY17X_1307800	1	Yes	HSTPINNLDGLNLNR	5	0.000162083	0.000639688	3.74395e+06	14777.6	16	0	Yes	No
PY17X_1308000	1	PY17X_1308000	3	PY17X_1308000	1	Yes	LIIPHNDILR	3	0.000504159	0.0142552	0	389320	0	3	No	Yes
PY17X_1308000	1	PY17X_1308000	3	PY17X_1308000	1	Yes	SLIIYGFSK	4	0.00222368	0.0509983	0	211895	0	4	No	Yes
PY17X_1308000	1	PY17X_1308000	3	PY17X_1308000	1	Yes	YAVNLEEEK	3	0.00499965	0.0877162	4673.06	207285	0	3	No	Yes
PY17X_1308100	1	PY17X_1308100	2	PY17X_1308100	1	Yes	VGIFSGGSINGADLK	3	0.00427309	0.0798449	19057	25711.5	0	3	No	Yes
PY17X_1308100	1	PY17X_1308100	2	PY17X_1308100	1	Yes	TNYADIDNNRIPDNYDSIAIER	5	0.000196835	0.0024561	47008.8	316845	0	10	No	Yes
PY17X_1308200	1	PY17X_1308200	19	PY17X_1308200	1	Yes	ILTIFNDLFSWIINK	5	0.000237893	0.00492824	6280.22	32459.7	5	8	Yes	Yes
PY17X_1308200	1	PY17X_1308200	19	PY17X_1308200	1	Yes	VAFVTDESISKSENLIIEDK	3	0.00312884	0.0668431	51648.5	130850	3	0	Yes	No
PY17X_1308200	1	PY17X_1308200	19	PY17X_1308200	1	Yes	SENLIIEDKTGWITR	5	0.00111542	0.0317058	177509	95519.2	5	0	Yes	No
PY17X_1308200	1	PY17X_1308200	19	PY17X_1308200	1	Yes	TFYNFNLLEYNFTDMER	5	0.00035958	0.0100156	191145	3842.08	7	0	Yes	No
PY17X_1308200	1	PY17X_1308200	19	PY17X_1308200	1	Yes	NIIDSYKTDGFCTK	5	0.000301225	0.00643111	347561	500787	5	8	Yes	Yes
PY17X_1308200	1	PY17X_1308200	19	PY17X_1308200	1	Yes	RDVGHEWLIFK	5	0.00269275	0.0583743	394570	242399	6	0	Yes	No
PY17X_1308200	1	PY17X_1308200	19	PY17X_1308200	1	Yes	SYNFLESYKIDK	5	0.000599396	0.0181014	419665	605437	6	4	Yes	Yes
PY17X_1308200	1	PY17X_1308200	19	PY17X_1308200	1	Yes	RLFNRPPIILR	4	0.0006669	0.0205065	461851	232275	4	0	Yes	No
PY17X_1308200	1	PY17X_1308200	19	PY17X_1308200	1	Yes	INDQSLIKPWTHIR	5	0.000246368	0.00569384	701030	375563	6	0	Yes	No
PY17X_1308200	1	PY17X_1308200	19	PY17X_1308200	1	Yes	DVGHEWLIFK	5	0.000196835	0.00196414	826982	1067611	15	11	Yes	Yes
PY17X_1308200	1	PY17X_1308200	19	PY17X_1308200	1	Yes	IHFYGEFVSLFK	5	0.000197846	0.00423138	1.4149e+06	1.00486e+06	8	6	Yes	Yes
PY17X_1308200	1	PY17X_1308200	19	PY17X_1308200	1	Yes	EIENINDVNFLNFNNVLSK	5	0.000348984	0.00861662	1.58119e+06	356775	16	10	Yes	Yes
PY17X_1308200	1	PY17X_1308200	19	PY17X_1308200	1	Yes	SYNFLESYK	5	0.000264231	0.00602073	3.64874e+06	2959258	8	7	Yes	Yes
PY17X_1308200	1	PY17X_1308200	19	PY17X_1308200	1	Yes	EEESIINETDNK	5	0.000162083	0.00138018	3668598	2617525	13	15	Yes	Yes
PY17X_1308200	1	PY17X_1308200	19	PY17X_1308200	1	Yes	TLTYNSIK	5	0.000955719	0.0268029	3.72287e+06	3.27415e+06	6	6	Yes	Yes
PY17X_1308200	1	PY17X_1308200	19	PY17X_1308200	1	Yes	SENLIIEDK	5	0.000366869	0.0105011	4.57676e+06	2.98498e+06	10	10	Yes	Yes
PY17X_1308200	1	PY17X_1308200	19	PY17X_1308200	1	Yes	VAFVTDESISK	5	0.000366869	0.0103714	4795493	2.76363e+06	9	6	Yes	Yes
PY17X_1308200	1	PY17X_1308200	19	PY17X_1308200	1	Yes	INLYPDGGINK	5	0.000348984	0.0087019	6336355	3.85907e+06	9	6	Yes	Yes
PY17X_1308200	1	PY17X_1308200	19	PY17X_1308200	1	Yes	LFNRPPIILR	5	0.000465675	0.0127547	9282973	9535009	15	14	Yes	Yes
PY17X_1308300	1	PY17X_1308300	30	PY17X_1308300	1	Yes	NTEKQHQNIIQK	5	0.00170029	0.0416096	153956	0	11	0	Yes	No
PY17X_1308300	1	PY17X_1308300	30	PY17X_1308300	1	Yes	FLDIENKQNLLQK	5	0.0005758	0.0162924	305868	37754.8	9	0	Yes	No
PY17X_1308300	1	PY17X_1308300	30	PY17X_1308300	1	Yes	FSENTEDIVYSVKK	5	0.00115	0.0333965	472380	413364	8	0	Yes	No
PY17X_1308300	1	PY17X_1308300	30	PY17X_1308300	1	Yes	LLIYYLLYNNYLK	5	0.000283929	0.00619205	579989	0	9	0	Yes	No
PY17X_1308300	1	PY17X_1308300	30	PY17X_1308300	1	Yes	YMNVNKEHSNILR	5	0.000162083	0.000843421	680917	82605.2	13	0	Yes	No
PY17X_1308300	1	PY17X_1308300	30	PY17X_1308300	1	Yes	KLLIYYLLYNNYLK	5	0.000301225	0.006438	748878	0	7	0	Yes	No
PY17X_1308300	1	PY17X_1308300	30	PY17X_1308300	1	Yes	REMINEYK	5	0.00380966	0.0752712	757012	2.03192e+06	6	0	Yes	No
PY17X_1308300	1	PY17X_1308300	30	PY17X_1308300	1	Yes	MEIIQAK	5	0.00351889	0.0724206	842232	80793.5	6	0	Yes	No
PY17X_1308300	1	PY17X_1308300	30	PY17X_1308300	1	Yes	MREATGVTDIYDINQK	5	0.000197846	0.00418386	916425	254245	11	0	Yes	No
PY17X_1308300	1	PY17X_1308300	30	PY17X_1308300	1	Yes	VNDAQDLENTIKLESK	5	0.000162083	0.00104269	1.11805e+06	13959.3	22	0	Yes	No
PY17X_1308300	1	PY17X_1308300	30	PY17X_1308300	1	Yes	EKVSDDIYDLYK	5	0.000196835	0.00232325	1.33491e+06	109394	15	3	Yes	Yes
PY17X_1308300	1	PY17X_1308300	30	PY17X_1308300	1	Yes	ELEDINIKLDK	5	0.0005758	0.0167983	1.33947e+06	5090.76	8	0	Yes	No
PY17X_1308300	1	PY17X_1308300	30	PY17X_1308300	1	Yes	IEFNSNEDMLEYIK	5	0.000196835	0.00192402	2.38685e+06	326017	15	7	Yes	Yes
PY17X_1308300	1	PY17X_1308300	30	PY17X_1308300	1	Yes	EYISLNNEIINTFSEDKDIIK	5	0.000417617	0.0123537	2573716	189629	26	0	Yes	No
PY17X_1308300	1	PY17X_1308300	30	PY17X_1308300	1	Yes	LSASSIFENASNIYSTISK	5	0.000162083	0.000558135	2.90663e+06	3969.51	18	0	Yes	No
PY17X_1308300	1	PY17X_1308300	30	PY17X_1308300	1	Yes	YFYSINMEDK	5	0.000599396	0.0179045	2.95147e+06	590681	6	0	Yes	No
PY17X_1308300	1	PY17X_1308300	30	PY17X_1308300	1	Yes	EMINEYK	5	0.00367238	0.0739772	3301751	196476	8	0	Yes	No
PY17X_1308300	1	PY17X_1308300	30	PY17X_1308300	1	Yes	LNNADISLMIQEK	5	0.00013694	9.40764e-05	3.91983e+06	168268	16	0	Yes	No
PY17X_1308300	1	PY17X_1308300	30	PY17X_1308300	1	Yes	KMEIIQAK	5	0.00351889	0.0722153	4808231	40021.9	13	0	Yes	No
PY17X_1308300	1	PY17X_1308300	30	PY17X_1308300	1	Yes	VSDDIYDLYK	5	0.000396155	0.011493	5132059	387507	10	0	Yes	No
PY17X_1308300	1	PY17X_1308300	30	PY17X_1308300	1	Yes	EATGVTDIYDINQK	5	0.00031448	0.00761393	5795430	611675	17	10	Yes	Yes
PY17X_1308300	1	PY17X_1308300	30	PY17X_1308300	1	Yes	VNDAQDLENTIK	5	0.00031448	0.00686024	5910913	130629	12	0	Yes	No
PY17X_1308300	1	PY17X_1308300	30	PY17X_1308300	1	Yes	FSENTEDIVYSVK	5	0.000162083	0.00102865	5930278	230788	17	4	Yes	Yes
PY17X_1308300	1	PY17X_1308300	30	PY17X_1308300	1	Yes	SLEFLEIINLYK	5	0.000348984	0.00878689	6150367	157686	14	0	Yes	No
PY17X_1308300	1	PY17X_1308300	30	PY17X_1308300	1	Yes	LMMITQK	5	0.00281578	0.0611994	7874369	1142582	7	0	Yes	No
PY17X_1308300	1	PY17X_1308300	30	PY17X_1308300	1	Yes	YTYQIMLQR	5	0.000197846	0.00280128	7.98479e+06	839799	12	2	Yes	No
PY17X_1308300	1	PY17X_1308300	30	PY17X_1308300	1	Yes	ELEDINIK	5	0.00299239	0.0638891	8140405	630719	5	0	Yes	No
PY17X_1308300	1	PY17X_1308300	30	PY17X_1308300	1	Yes	DLAPFYK	5	0.00153978	0.0388301	8529812	728722	7	0	Yes	No
PY17X_1308300	1	PY17X_1308300	30	PY17X_1308300	1	Yes	MLYFYLNSLER	5	0.000162083	0.0010122	9108982	1.1905e+06	10	0	Yes	No
PY17X_1308300	1	PY17X_1308300	30	PY17X_1308300	1	Yes	NLELLNR	5	0.00246602	0.054982	19591104	1.93473e+06	8	1	Yes	No
PY17X_1308400	1	PY17X_1308400	8	PY17X_1308400	1	Yes	DEHNPILIVEIIQDIIK	5	0.000162083	0.00150228	5977.18	76419.2	0	16	No	Yes
PY17X_1308400	1	PY17X_1308400	8	PY17X_1308400	1	Yes	NSNLLLNSYENILIK	4	0.000742303	0.0212897	7468.43	560532	0	4	No	Yes
PY17X_1308400	1	PY17X_1308400	8	PY17X_1308400	1	Yes	NESNILNETLK	5	0.000780057	0.0220062	12063.4	574098	0	8	No	Yes
PY17X_1308400	1	PY17X_1308400	8	PY17X_1308400	1	Yes	SDNTLDILNEYHYK	5	0.00283432	0.0613572	15385	309033	0	5	No	Yes
PY17X_1308400	1	PY17X_1308400	8	PY17X_1308400	1	Yes	GNVIYVPTENMYK	3	0.000417617	0.0124529	39519.2	541328	0	3	No	Yes
PY17X_1308400	1	PY17X_1308400	8	PY17X_1308400	1	Yes	YSTYFNNLEFR	5	0.000196835	0.00198462	44713.3	1.61774e+06	0	9	No	Yes
PY17X_1308400	1	PY17X_1308400	8	PY17X_1308400	1	Yes	FNSSHDQLTDVLNLK	5	0.000417617	0.0123886	70661.6	423842	0	9	No	Yes
PY17X_1308400	1	PY17X_1308400	8	PY17X_1308400	1	Yes	INVTLNNIK	4	0.00340005	0.0702323	7.78245e+06	3.02814e+06	0	4	No	Yes
PY17X_1308700	1	PY17X_1308700	1	PY17X_1308700	1	Yes	INYVLWGNNANNISNK	5	0.00031448	0.00735788	126484	478471	6	5	Yes	Yes
PY17X_1308800	1	PY17X_1308800	7	PY17X_1308800	1	Yes	ALNTLEDKNENK	5	0.000196835	0.00202319	626955	4733.32	13	0	Yes	No
PY17X_1308800	1	PY17X_1308800	7	PY17X_1308800	1	Yes	NNTVDTVDDIEEGNDNVVGENK	5	0.000197846	0.00268408	749772	29707.5	14	7	Yes	Yes
PY17X_1308800	1	PY17X_1308800	7	PY17X_1308800	1	Yes	DIENEDDDDGNDEDALKK	5	0.00013694	0.000117718	1.67804e+06	0	25	24	Yes	No
PY17X_1308800	1	PY17X_1308800	7	PY17X_1308800	1	Yes	NKDIENEDDDDGNDEDALK	5	0.000162083	0.000431081	2.17603e+06	4.08076e+06	22	23	Yes	Yes
PY17X_1308800	1	PY17X_1308800	7	PY17X_1308800	1	Yes	FSVDTSENDDEEGR	5	0.000162083	0.000607797	2383074	14964.9	13	0	Yes	No
PY17X_1308800	1	PY17X_1308800	7	PY17X_1308800	1	Yes	DIENEDDDDGNDEDALK	5	0.000197846	0.00347327	2.46857e+06	11535763	18	18	Yes	Yes
PY17X_1308800	1	PY17X_1308800	7	PY17X_1308800	1	Yes	NNTVDTVDDIEEGNDNVVGENKNEVLK	5	0.000197846	0.00301935	6654046	6203350	0	31	No	Yes
PY17X_1308900	1	PY17X_1308900	19	PY17X_1308900	1	Yes	AGKFPSLITHNDK	5	0.00347688	0.0716514	0	347970	0	7	No	Yes
PY17X_1308900	1	PY17X_1308900	19	PY17X_1308900	1	Yes	KVLCMGVPVGHANLK	5	0.000997943	0.0292882	7694.86	1.55056e+06	0	8	No	Yes
PY17X_1308900	1	PY17X_1308900	19	PY17X_1308900	1	Yes	VLCMGVPVGHANLK	5	0.000162083	0.00116142	8438.44	2862578	9	13	Yes	Yes
PY17X_1308900	1	PY17X_1308900	19	PY17X_1308900	1	Yes	LKVCILGDAVHSEEAQK	5	0.00031448	0.00713716	49504.2	895685	0	12	No	Yes
PY17X_1308900	1	PY17X_1308900	19	PY17X_1308900	1	Yes	AISDVFEGTKQK	5	0.00035958	0.0098926	100753	1.29149e+06	0	11	No	Yes
PY17X_1308900	1	PY17X_1308900	19	PY17X_1308900	1	Yes	FPSLITHNDKINDK	5	0.000162083	0.000922995	125636	1.29156e+06	1	12	No	Yes
PY17X_1308900	1	PY17X_1308900	19	PY17X_1308900	1	Yes	KYDAFLASQVILPQIPK	5	0.00013694	0.000183323	141737	2.91206e+06	24	18	Yes	Yes
PY17X_1308900	1	PY17X_1308900	19	PY17X_1308900	1	Yes	YDAFLASQVILPQIPK	5	0.000196835	0.00205088	249498	4166772	0	13	No	Yes
PY17X_1308900	1	PY17X_1308900	19	PY17X_1308900	1	Yes	VLCMGVPVGHANLKEEELR	5	0.00013694	0.000354126	258733	3119503	7	23	Yes	Yes
PY17X_1308900	1	PY17X_1308900	19	PY17X_1308900	1	Yes	VCILGDAVHSEEAQK	5	0.00013694	4.21221e-05	268847	2226106	20	23	Yes	Yes
PY17X_1308900	1	PY17X_1308900	19	PY17X_1308900	1	Yes	LKLDYMDIEAMK	5	0.000162083	0.000710436	503502	5.75413e+06	11	18	Yes	Yes
PY17X_1308900	1	PY17X_1308900	19	PY17X_1308900	1	Yes	LNQDLLKK	5	0.00040799	0.0117932	588468	2.03632e+06	11	12	Yes	Yes
PY17X_1308900	1	PY17X_1308900	19	PY17X_1308900	1	Yes	LDYMDIEAMKK	5	0.000196835	0.00173379	1.04337e+06	4.33143e+06	9	11	Yes	Yes
PY17X_1308900	1	PY17X_1308900	19	PY17X_1308900	1	Yes	LDYMDIEAMK	5	0.000366869	0.0108509	1.59437e+06	8529672	11	8	Yes	Yes
PY17X_1308900	1	PY17X_1308900	19	PY17X_1308900	1	Yes	FPSLITHNDK	5	0.000678358	0.0207244	1.69604e+06	14286850	5	11	Yes	Yes
PY17X_1308900	1	PY17X_1308900	19	PY17X_1308900	1	Yes	KAISDVFEGTK	5	0.00031448	0.00672069	2.31405e+06	9794160	9	17	Yes	Yes
PY17X_1308900	1	PY17X_1308900	19	PY17X_1308900	1	Yes	LNQDLLK	5	0.0082087	0.116544	5.57957e+06	13080668	9	6	Yes	Yes
PY17X_1308900	1	PY17X_1308900	19	PY17X_1308900	1	Yes	AISDVFEGTK	5	0.000599396	0.0182962	6233027	20430922	13	12	Yes	Yes
PY17X_1308900	1	PY17X_1308900	19	PY17X_1308900	1	Yes	LLGPGLNK	5	0.000742303	0.021391	10280229	44172000	11	11	Yes	Yes
PY17X_1309000	1	PY17X_1309000	38	PY17X_1309000	1	Yes	INVPISSTVGNPIYVNK	5	0.00013694	0.000170906	0	482375	0	13	No	Yes
PY17X_1309000	1	PY17X_1309000	38	PY17X_1309000	1	Yes	NLLIGMLNINPINR	5	0.000162083	0.000610428	0	4.10915e+06	0	12	No	Yes
PY17X_1309000	1	PY17X_1309000	38	PY17X_1309000	1	Yes	YSNYCDYNR	5	0.000196835	0.00255422	0	1.02491e+06	0	7	No	Yes
PY17X_1309000	1	PY17X_1309000	38	PY17X_1309000	1	Yes	LSLDQVINDPWVANVAK	5	0.000197846	0.00367719	0	1.91302e+06	0	9	No	Yes
PY17X_1309000	1	PY17X_1309000	38	PY17X_1309000	1	Yes	SASYSENLINANLKPINR	5	0.000237893	0.00476189	0	557856	0	11	No	Yes
PY17X_1309000	1	PY17X_1309000	38	PY17X_1309000	1	Yes	QFIEDNSTGIASPPSNSTHTTYSSR	5	0.000301225	0.00646031	0	373883	0	6	No	Yes
PY17X_1309000	1	PY17X_1309000	38	PY17X_1309000	1	Yes	SIENSECINNK	5	0.000366869	0.0108348	0	546280	0	5	No	Yes
PY17X_1309000	1	PY17X_1309000	38	PY17X_1309000	1	Yes	SPNNVIMYNISTIDQSNHMK	5	0.000366869	0.0108706	0	402021	0	10	No	Yes
PY17X_1309000	1	PY17X_1309000	38	PY17X_1309000	1	Yes	ACNLNSDYCR	5	0.000487564	0.0131498	0	144692	0	9	No	Yes
PY17X_1309000	1	PY17X_1309000	38	PY17X_1309000	1	Yes	SIESVYLDNK	3	0.000599396	0.0172481	0	179565	0	3	No	Yes
PY17X_1309000	1	PY17X_1309000	38	PY17X_1309000	1	Yes	NKNEVVIPTNYNTSQTNNYIK	3	0.00207959	0.0490586	0	136269	0	3	No	Yes
PY17X_1309000	1	PY17X_1309000	38	PY17X_1309000	1	Yes	ENISQLIFLK	5	0.00316356	0.0675357	0	1.48166e+06	0	6	No	Yes
PY17X_1309000	1	PY17X_1309000	38	PY17X_1309000	1	Yes	DKIIQIMEYCDGGDLISYVR	5	0.00507033	0.0885856	0	114170	0	5	No	Yes
PY17X_1309000	1	PY17X_1309000	38	PY17X_1309000	1	Yes	NHAVDYATNFNDSR	3	0.00941367	0.12876	0	47398.1	0	3	No	Yes
PY17X_1309000	1	PY17X_1309000	38	PY17X_1309000	1	Yes	INTGSVGQVHLALDK	5	0.00443762	0.0817573	2490.15	376112	0	5	No	Yes
PY17X_1309000	1	PY17X_1309000	38	PY17X_1309000	1	Yes	DLKPENIFLCK	4	0.0013962	0.0367377	2535.25	1.28519e+06	0	4	No	Yes
PY17X_1309000	1	PY17X_1309000	38	PY17X_1309000	1	Yes	QSNYNMNEMANNFLK	5	0.00801326	0.114722	3883.55	79618.9	0	5	No	Yes
PY17X_1309000	1	PY17X_1309000	38	PY17X_1309000	1	Yes	ILTNETISCIKR	3	0.00670297	0.104351	4009.77	311258	0	3	No	Yes
PY17X_1309000	1	PY17X_1309000	38	PY17X_1309000	1	Yes	SLNVIYYDQNK	5	0.00035958	0.010204	4106.65	1347612	0	7	No	Yes
PY17X_1309000	1	PY17X_1309000	38	PY17X_1309000	1	Yes	KPEMLQWGDHIDSAIQR	5	0.00143724	0.0375167	4235.72	336321	0	9	No	Yes
PY17X_1309000	1	PY17X_1309000	38	PY17X_1309000	1	Yes	GNNDLYLCDNNGVLYNK	5	0.000196835	0.00201956	4237.93	516500	0	8	No	Yes
PY17X_1309000	1	PY17X_1309000	38	PY17X_1309000	1	Yes	SLIDFIATK	5	0.000599396	0.017311	4880.72	2759590	0	7	No	Yes
PY17X_1309000	1	PY17X_1309000	38	PY17X_1309000	1	Yes	SNASYSIDEINIK	5	0.00222368	0.0510758	5240.93	278531	0	5	No	Yes
PY17X_1309000	1	PY17X_1309000	38	PY17X_1309000	1	Yes	DVHIDDIFFQK	5	0.00031448	0.007556	5693.34	967101	0	7	No	Yes
PY17X_1309000	1	PY17X_1309000	38	PY17X_1309000	1	Yes	ANNITNYYTGLANTYK	5	0.0013962	0.0368415	8576.42	570972	0	7	No	Yes
PY17X_1309000	1	PY17X_1309000	38	PY17X_1309000	1	Yes	INTSNNYYNNNDVR	5	0.000162083	0.000709334	10148.8	592065	0	12	No	Yes
PY17X_1309000	1	PY17X_1309000	38	PY17X_1309000	1	Yes	LSDTLQYYHIK	4	0.00159214	0.0399145	10654.5	357592	0	4	No	Yes
PY17X_1309000	1	PY17X_1309000	38	PY17X_1309000	1	Yes	YGEINVQNSGR	5	0.000196835	0.00240929	14240	1.19788e+06	0	12	No	Yes
PY17X_1309000	1	PY17X_1309000	38	PY17X_1309000	1	Yes	YTYLNTFCEK	4	0.00908402	0.125556	22508.2	527661	0	4	No	Yes
PY17X_1309000	1	PY17X_1309000	38	PY17X_1309000	1	Yes	IITPCYTPGNPLK	3	0.000982685	0.0276611	39492.1	704785	0	3	No	Yes
PY17X_1309000	1	PY17X_1309000	38	PY17X_1309000	1	Yes	NKLEISYLNR	5	0.000487564	0.0131691	41525.8	2280884	0	7	No	Yes
PY17X_1309000	1	PY17X_1309000	38	PY17X_1309000	1	Yes	YNLFTSK	5	0.00517759	0.0897533	42129.9	738669	0	5	No	Yes
PY17X_1309000	1	PY17X_1309000	38	PY17X_1309000	1	Yes	LPSCFEYELK	4	0.00361674	0.0735531	46447	1.06244e+06	0	4	No	Yes
PY17X_1309000	1	PY17X_1309000	38	PY17X_1309000	1	Yes	EINEINKPINK	5	0.000449905	0.0126854	77543.8	435943	0	6	No	Yes
PY17X_1309000	1	PY17X_1309000	38	PY17X_1309000	1	Yes	EYNLYQSQK	5	0.000555134	0.015603	78083.7	580285	0	7	No	Yes
PY17X_1309000	1	PY17X_1309000	38	PY17X_1309000	1	Yes	IGKLPSCFEYELK	5	0.00186432	0.0459745	130013	407602	0	7	No	Yes
PY17X_1309000	1	PY17X_1309000	38	PY17X_1309000	1	Yes	INNNPYSLESK	5	0.00031448	0.00709151	137217	859639	0	5	No	Yes
PY17X_1309000	1	PY17X_1309000	38	PY17X_1309000	1	Yes	ILTNETISCIK	5	0.000504159	0.0143759	159901	1.98395e+06	0	6	No	Yes
PY17X_1309100	1	PY17X_1309100	39	PY17X_1309100	1	Yes	YFLFVVKPVILISFDDIVTLSFQR	5	0.00013694	3.68934e-05	70572.3	0	23	0	Yes	No
PY17X_1309100	1	PY17X_1309100	39	PY17X_1309100	1	Yes	VNIGDSKSECIASLSNIPLLVPR	3	0.000196835	0.0025512	136887	204853	6	4	Yes	Yes
PY17X_1309100	1	PY17X_1309100	39	PY17X_1309100	1	Yes	CNDISEGEWIKLSYNNNR	5	0.00300193	0.0642491	179843	7392.54	7	0	Yes	No
PY17X_1309100	1	PY17X_1309100	39	PY17X_1309100	1	Yes	NLNIQDDANVSEKK	5	0.00013694	0.000271568	301801	109409	13	0	Yes	No
PY17X_1309100	1	PY17X_1309100	39	PY17X_1309100	1	Yes	TDIAIELKNDENK	5	0.000197846	0.00352453	514677	279310	11	0	Yes	No
PY17X_1309100	1	PY17X_1309100	39	PY17X_1309100	1	Yes	SKNLNIQDDANVSEK	5	0.000162083	0.000489642	569911	148837	15	11	Yes	Yes
PY17X_1309100	1	PY17X_1309100	39	PY17X_1309100	1	Yes	RGISYEYTNIDK	5	0.000197846	0.0035359	1678463	280001	8	0	Yes	No
PY17X_1309100	1	PY17X_1309100	39	PY17X_1309100	1	Yes	KTNSVYQYK	5	0.00170725	0.0422804	1.82793e+06	75505.2	14	0	Yes	No
PY17X_1309100	1	PY17X_1309100	39	PY17X_1309100	1	Yes	TAKNEHGITCSYR	5	0.000162083	0.000447296	2448550	195259	18	10	Yes	Yes
PY17X_1309100	1	PY17X_1309100	39	PY17X_1309100	1	Yes	YAFNINTNNINQLNVQIK	5	0.000237893	0.00498405	2.80289e+06	200575	16	0	Yes	No
PY17X_1309100	1	PY17X_1309100	39	PY17X_1309100	1	Yes	NEHGITCSYR	5	0.000196835	0.00231011	3.82911e+06	71989.9	16	3	Yes	Yes
PY17X_1309100	1	PY17X_1309100	39	PY17X_1309100	1	Yes	GRYEIEMYSK	5	0.000197846	0.00355313	4795122	2.01976e+06	15	7	Yes	Yes
PY17X_1309100	1	PY17X_1309100	39	PY17X_1309100	1	Yes	KNAIIPGDYR	5	0.000366869	0.0106949	4891544	2.40158e+06	11	10	Yes	Yes
PY17X_1309100	1	PY17X_1309100	39	PY17X_1309100	1	Yes	GISYEYTNIDKSEYAPLLEFLK	5	0.00013694	0.000251277	6081626	3.69837e+06	25	15	Yes	Yes
PY17X_1309100	1	PY17X_1309100	39	PY17X_1309100	1	Yes	FYYPHENDENQNFQDLK	5	0.00013694	0.000288771	6652225	1.55425e+06	26	22	Yes	Yes
PY17X_1309100	1	PY17X_1309100	39	PY17X_1309100	1	Yes	FNESKDNLIVFFDGFPDR	5	0.000301225	0.00655017	7.11851e+06	321736	14	0	Yes	No
PY17X_1309100	1	PY17X_1309100	39	PY17X_1309100	1	Yes	TNSNQYILIFSLNNK	5	0.000162083	0.000833725	8722599	4445176	11	13	Yes	Yes
PY17X_1309100	1	PY17X_1309100	39	PY17X_1309100	1	Yes	LENSNLFFDIDK	5	0.000246368	0.0051546	10907358	4813756	17	12	Yes	Yes
PY17X_1309100	1	PY17X_1309100	39	PY17X_1309100	1	Yes	GISYEYTNIDK	5	0.00031448	0.00677022	11216056	3464724	11	9	Yes	Yes
PY17X_1309100	1	PY17X_1309100	39	PY17X_1309100	1	Yes	LENSNLFFDIDKK	5	0.000162083	0.00049875	11688192	2.84076e+06	25	9	Yes	Yes
PY17X_1309100	1	PY17X_1309100	39	PY17X_1309100	1	Yes	NDENKQNTNEDVLSEIR	5	0.000162083	0.000767358	12438603	3.44613e+06	25	21	Yes	Yes
PY17X_1309100	1	PY17X_1309100	39	PY17X_1309100	1	Yes	SECIASLSNIPLLVPR	5	0.000197846	0.00324243	15865345	2.38087e+06	21	12	Yes	Yes
PY17X_1309100	1	PY17X_1309100	39	PY17X_1309100	1	Yes	FFSLIIK	5	0.00293269	0.0625562	15994662	7117856	8	7	Yes	Yes
PY17X_1309100	1	PY17X_1309100	39	PY17X_1309100	1	Yes	NIAEITQHFQK	5	0.000162083	0.000627705	16796856	11596068	23	18	Yes	Yes
PY17X_1309100	1	PY17X_1309100	39	PY17X_1309100	1	Yes	QNTNEDVLSEIR	5	0.000197846	0.00296244	18114598	7.1153e+06	17	13	Yes	Yes
PY17X_1309100	1	PY17X_1309100	39	PY17X_1309100	1	Yes	GWNWGEFK	5	0.000599396	0.0172635	19397968	7.52842e+06	9	8	Yes	Yes
PY17X_1309100	1	PY17X_1309100	39	PY17X_1309100	1	Yes	LSYNNNR	5	0.000767369	0.0218311	24604236	64795.3	7	0	Yes	No
PY17X_1309100	1	PY17X_1309100	39	PY17X_1309100	1	Yes	TNSVYQYK	5	0.000504159	0.0148397	25092768	2416171	10	0	Yes	No
PY17X_1309100	1	PY17X_1309100	39	PY17X_1309100	1	Yes	NLNIQDDANVSEK	5	0.000196835	0.0025123	28028032	5206572	20	13	Yes	Yes
PY17X_1309100	1	PY17X_1309100	39	PY17X_1309100	1	Yes	SYDFTVQYSNINK	5	0.000246368	0.00521948	28447572	11947146	18	14	Yes	Yes
PY17X_1309100	1	PY17X_1309100	39	PY17X_1309100	1	Yes	TDIAIELK	5	0.000955719	0.0268115	28568388	8717953	12	5	Yes	Yes
PY17X_1309100	1	PY17X_1309100	39	PY17X_1309100	1	Yes	MSNEFLGWK	5	0.000348984	0.00911859	31647976	10520554	14	8	Yes	Yes
PY17X_1309100	1	PY17X_1309100	39	PY17X_1309100	1	Yes	CNDISEGEWIK	5	0.000348984	0.00962089	33633488	13169161	19	14	Yes	Yes
PY17X_1309100	1	PY17X_1309100	39	PY17X_1309100	1	Yes	GLGGCDYGSFR	5	0.000264231	0.00593659	35960600	13102542	19	10	Yes	Yes
PY17X_1309100	1	PY17X_1309100	39	PY17X_1309100	1	Yes	AASGQLYPLNK	5	0.000805745	0.0230635	39479704	7697118	16	9	Yes	Yes
PY17X_1309100	1	PY17X_1309100	39	PY17X_1309100	1	Yes	SEYAPLLEFLK	5	0.000197846	0.00453305	46233784	21654160	13	12	Yes	Yes
PY17X_1309100	1	PY17X_1309100	39	PY17X_1309100	1	Yes	DNLIVFFDGFPDR	5	0.000196835	0.00247928	46514236	23425524	14	11	Yes	Yes
PY17X_1309100	1	PY17X_1309100	39	PY17X_1309100	1	Yes	AYDVVTR	5	0.00120192	0.034151	55003164	970793	10	0	Yes	No
PY17X_1309100	1	PY17X_1309100	39	PY17X_1309100	1	Yes	NAIIPGDYR	5	0.000767369	0.0219071	78045864	32219630	11	7	Yes	Yes
PY17X_1309300	1	PY17X_1309300	11	PY17X_1309300	1	Yes	NNYAFHHL	3	0.00529149	0.0912491	165180	196756	3	0	Yes	No
PY17X_1309300	1	PY17X_1309300	11	PY17X_1309300	1	Yes	VSYHNYSNDEQCSNK	5	0.000348984	0.00916044	168836	2919.95	14	0	Yes	No
PY17X_1309300	1	PY17X_1309300	11	PY17X_1309300	1	Yes	YNDSNNNTDANNYSSYNNDTLGDTK	5	0.000348984	0.00884091	227934	19376.2	6	0	Yes	No
PY17X_1309300	1	PY17X_1309300	11	PY17X_1309300	1	Yes	IIIEDYIYGDCR	5	0.000504159	0.0139895	343125	101280	6	0	Yes	No
PY17X_1309300	1	PY17X_1309300	11	PY17X_1309300	1	Yes	LYTFLPHVLLK	5	0.000417617	0.0122395	483717	465340	5	0	Yes	No
PY17X_1309300	1	PY17X_1309300	11	PY17X_1309300	1	Yes	SNLDIVDFIDDK	5	0.000348984	0.0096251	560947	87863.8	10	0	Yes	No
PY17X_1309300	1	PY17X_1309300	11	PY17X_1309300	1	Yes	NNINDEFVK	5	0.000555134	0.0156438	718560	394643	5	0	Yes	No
PY17X_1309300	1	PY17X_1309300	11	PY17X_1309300	1	Yes	QTEGFAAIASIR	5	0.00031448	0.00709912	817145	8507450	9	0	Yes	No
PY17X_1309300	1	PY17X_1309300	11	PY17X_1309300	1	Yes	SDLVWSYYDINSR	3	0.000785321	0.0223513	823408	25883.5	3	0	Yes	No
PY17X_1309300	1	PY17X_1309300	11	PY17X_1309300	1	Yes	STYFYNEWR	4	0.00526801	0.0910296	939508	301491	4	0	Yes	No
PY17X_1309300	1	PY17X_1309300	11	PY17X_1309300	1	Yes	VSNLENYYNR	5	0.00031448	0.00687526	1.17925e+06	255415	9	0	Yes	No
PY17X_1309400	1	PY17X_1309400	5	PY17X_1309400	1	Yes	GQFNDMLSLIQYSLK	5	0.000417617	0.0123256	0	755059	0	9	No	Yes
PY17X_1309400	1	PY17X_1309400	5	PY17X_1309400	1	Yes	VSDLFLSDYK	5	0.00114117	0.032732	0	350986	0	6	No	Yes
PY17X_1309400	1	PY17X_1309400	5	PY17X_1309400	1	Yes	AYNMSNQCGYFNSK	5	0.000588247	0.0171187	6331.7	220410	0	5	No	Yes
PY17X_1309400	1	PY17X_1309400	5	PY17X_1309400	1	Yes	FSSFSENNQDNIAGK	5	0.000162083	0.00152533	62746.8	477974	0	11	No	Yes
PY17X_1309400	1	PY17X_1309400	5	PY17X_1309400	1	Yes	TTNPINTDQIVSSTK	5	0.000162083	0.00121106	95507.5	584200	0	16	No	Yes
PY17X_1309500	1	PY17X_1309500	11	PY17X_1309500	1	Yes	LQDDLYDCMEDAK	5	0.000162083	0.000898408	0	853439	0	9	No	Yes
PY17X_1309500	1	PY17X_1309500	11	PY17X_1309500	1	Yes	TYENNKENTLGIQFNIDQIK	5	0.000197846	0.00278302	0	574316	0	7	No	Yes
PY17X_1309500	1	PY17X_1309500	11	PY17X_1309500	1	Yes	ENTLGIQFNIDQIK	3	0.000599396	0.0187436	0	12763	0	3	No	Yes
PY17X_1309500	1	PY17X_1309500	11	PY17X_1309500	1	Yes	TLDEAYGSLEQSVK	5	0.000196835	0.00162392	3573.04	82288.6	0	5	No	Yes
PY17X_1309500	1	PY17X_1309500	11	PY17X_1309500	1	Yes	SIDVNIDRYNK	3	0.00381746	0.0753692	4948.39	214428	0	3	No	Yes
PY17X_1309500	1	PY17X_1309500	11	PY17X_1309500	1	Yes	DKTLDEAYGSLEQSVK	5	0.000237893	0.00485473	5719.21	203904	0	8	No	Yes
PY17X_1309500	1	PY17X_1309500	11	PY17X_1309500	1	Yes	TITENDTENLKNNTK	5	0.000196835	0.00256145	24957.8	387160	0	12	No	Yes
PY17X_1309500	1	PY17X_1309500	11	PY17X_1309500	1	Yes	VPVNQHVINNLR	5	0.000246368	0.00531858	44982.2	349406	0	7	No	Yes
PY17X_1309500	1	PY17X_1309500	11	PY17X_1309500	1	Yes	LTEQCCTQK	5	0.00031448	0.00768835	185258	17448.1	8	0	Yes	No
PY17X_1309500	1	PY17X_1309500	11	PY17X_1309500	1	Yes	TITENDTENLK	3	0.000348984	0.00859405	206038	851018	3	5	Yes	Yes
PY17X_1309500	1	PY17X_1309500	11	PY17X_1309500	1	Yes	KVPVNQHVINNLR	5	0.000417617	0.0121747	304215	8199.88	5	11	Yes	Yes
PY17X_1309700	1	PY17X_1309700	8	PY17X_1309700	1	Yes	LYGCSLLILSNK	5	0.000502478	0.0137411	261866	200421	11	4	Yes	Yes
PY17X_1309700	1	PY17X_1309700	8	PY17X_1309700	1	Yes	NYYENVDGIIYVIDSTDLFR	5	0.000348984	0.00875406	335719	23725.7	8	0	Yes	No
PY17X_1309700	1	PY17X_1309700	8	PY17X_1309700	1	Yes	HWCINECSAFSGK	5	0.000197846	0.00416974	577348	199669	7	0	Yes	No
PY17X_1309700	1	PY17X_1309700	8	PY17X_1309700	1	Yes	LLGEDIYK	4	0.000555134	0.0160052	587124	138944	7	1	Yes	No
PY17X_1309700	1	PY17X_1309700	8	PY17X_1309700	1	Yes	IDVDSSLNVSK	4	0.000348984	0.00869903	718662	141037	9	3	Yes	Yes
PY17X_1309700	1	PY17X_1309700	8	PY17X_1309700	1	Yes	SFMWLVDDITCR	5	0.000196835	0.00238911	2.56501e+06	2.73594e+06	12	12	Yes	Yes
PY17X_1309700	1	PY17X_1309700	8	PY17X_1309700	1	Yes	LQLCSYELK	5	0.000197846	0.00326029	2826841	1.72347e+06	6	7	Yes	Yes
PY17X_1309700	1	PY17X_1309700	8	PY17X_1309700	1	Yes	LIILGLDNAGK	5	0.000417617	0.0124042	7965007	12062652	11	11	Yes	Yes
PY17X_1309800	1	PY17X_1309800	3	PY17X_1309800	1	Yes	KDGNELTLLACDNEEIK	5	0.000162083	0.000456798	1.57714e+06	109308	14	0	Yes	No
PY17X_1309800	1	PY17X_1309800	3	PY17X_1309800	1	Yes	CILTDNQVEEPLDQYVEVLGK	5	0.000396155	0.0111248	6732379	488161	26	10	Yes	Yes
PY17X_1309800	1	PY17X_1309800	3	PY17X_1309800	1	Yes	DGNELTLLACDNEEIK	5	0.000197846	0.00319883	9060919	1.4968e+06	16	3	Yes	Yes
PY17X_1310000	1	PY17X_1310000	28	PY17X_1310000	1	Yes	VNVGEDQLRDICSGLR	5	0.000197846	0.00266929	43982.1	2744899	0	13	No	Yes
PY17X_1310000	1	PY17X_1310000	28	PY17X_1310000	1	Yes	LNIVVGYVESVEIHSGADTLYCLK	3	0.00350212	0.0719418	165275	30465.1	3	0	Yes	No
PY17X_1310000	1	PY17X_1310000	28	PY17X_1310000	1	Yes	VEYYHICR	5	0.000197846	0.00270083	166030	1.08651e+06	9	12	Yes	Yes
PY17X_1310000	1	PY17X_1310000	28	PY17X_1310000	1	Yes	TNIVENDDNVVFPEIKYGQK	4	0.00098827	0.0284244	213135	719872	0	4	No	Yes
PY17X_1310000	1	PY17X_1310000	28	PY17X_1310000	1	Yes	HASIVDIFYFCCVYK	5	0.000678358	0.020816	237619	222730	8	0	Yes	No
PY17X_1310000	1	PY17X_1310000	28	PY17X_1310000	1	Yes	EKNAFFLIQPNLLINNGVAFYK	5	0.00167327	0.0410603	267603	1.66601e+06	1	9	No	Yes
PY17X_1310000	1	PY17X_1310000	28	PY17X_1310000	1	Yes	VSESEEFIFNLASDKFK	5	0.000196835	0.00210846	389867	1775429	6	11	Yes	Yes
PY17X_1310000	1	PY17X_1310000	28	PY17X_1310000	1	Yes	WLSSQGEITCAIEQGTIS	3	0.000197846	0.00336077	397473	894797	10	3	Yes	Yes
PY17X_1310000	1	PY17X_1310000	28	PY17X_1310000	1	Yes	ILKPMTAK	5	0.00495775	0.0872437	477993	1466.75	6	0	Yes	No
PY17X_1310000	1	PY17X_1310000	28	PY17X_1310000	1	Yes	KSFGMILCGSFEER	4	0.000348984	0.00926971	482635	110604	4	0	Yes	No
PY17X_1310000	1	PY17X_1310000	28	PY17X_1310000	1	Yes	NPEDLLNKYVLVLANLK	5	0.00181819	0.0449767	509972	2612867	0	8	No	Yes
PY17X_1310000	1	PY17X_1310000	28	PY17X_1310000	1	Yes	ITFENMNTNSLPDKTLSSVK	5	0.00013694	4.26853e-06	757925	2.45689e+06	20	27	Yes	Yes
PY17X_1310000	1	PY17X_1310000	28	PY17X_1310000	1	Yes	ERVEYYHICR	5	0.000197846	0.00283236	1.06073e+06	7.54679e+06	7	15	Yes	Yes
PY17X_1310000	1	PY17X_1310000	28	PY17X_1310000	1	Yes	VSESEEFIFNLASDK	5	0.00013694	0.000322057	1.59065e+06	5.79615e+06	9	11	Yes	Yes
PY17X_1310000	1	PY17X_1310000	28	PY17X_1310000	1	Yes	NAFFLIQPNLLINNGVAFYK	5	0.00013694	0.00038888	2013155	3.1903e+06	20	19	Yes	Yes
PY17X_1310000	1	PY17X_1310000	28	PY17X_1310000	1	Yes	NPEDLLNK	3	0.000997943	0.0292657	2152828	4079408	6	4	Yes	Yes
PY17X_1310000	1	PY17X_1310000	28	PY17X_1310000	1	Yes	TNIVENDDNVVFPEIK	5	0.000162083	0.00124117	3089736	907885	12	20	Yes	Yes
PY17X_1310000	1	PY17X_1310000	28	PY17X_1310000	1	Yes	KNPEDLLNK	5	0.00238719	0.0543313	3.46606e+06	11150948	10	0	Yes	No
PY17X_1310000	1	PY17X_1310000	28	PY17X_1310000	1	Yes	TVTCTDEKVSNEQVSPK	5	0.00013694	0.000241375	3902694	2719562	19	20	Yes	Yes
PY17X_1310000	1	PY17X_1310000	28	PY17X_1310000	1	Yes	SYIVSDK	5	0.00825664	0.116962	4.97961e+06	486343	7	0	Yes	No
PY17X_1310000	1	PY17X_1310000	28	PY17X_1310000	1	Yes	VSNEQVSPK	5	0.00031448	0.00706084	5050258	70871.8	9	0	Yes	No
PY17X_1310000	1	PY17X_1310000	28	PY17X_1310000	1	Yes	ITFENMNTNSLPDK	5	0.00013694	0.000121062	7961581	11746127	19	22	Yes	Yes
PY17X_1310000	1	PY17X_1310000	28	PY17X_1310000	1	Yes	SLDDISR	5	0.00163542	0.0402443	11002654	1.85261e+06	8	0	Yes	No
PY17X_1310000	1	PY17X_1310000	28	PY17X_1310000	1	Yes	YVLVLANLK	5	0.000366869	0.0107991	15958370	29525998	11	11	Yes	Yes
PY17X_1310000	1	PY17X_1310000	28	PY17X_1310000	1	Yes	VELLTPPPGVK	5	0.000237893	0.00477381	17185616	37835604	11	13	Yes	Yes
PY17X_1310000	1	PY17X_1310000	28	PY17X_1310000	1	Yes	VNVGEDQLR	5	0.00031448	0.00715145	21003704	50911928	11	9	Yes	Yes
PY17X_1310000	1	PY17X_1310000	28	PY17X_1310000	1	Yes	HLNDILR	5	0.00137779	0.0363737	21972108	48798228	11	10	Yes	Yes
PY17X_1310000	1	PY17X_1310000	28	PY17X_1310000	1	Yes	SGVESLLNNR	5	0.000237893	0.00509253	25801478	62072896	15	13	Yes	Yes
PY17X_1310100	1	PY17X_1310100	6	PY17X_1310100	1	Yes	QEIYTNNNDISNDHINER	3	0.000935618	0.026572	14688.2	33690.8	0	3	No	Yes
PY17X_1310100	1	PY17X_1310100	6	PY17X_1310100	1	Yes	IVGINQNTENLINIDKGNYPTDINR	5	0.000742303	0.0213696	69609.9	279680	0	7	No	Yes
PY17X_1310100	1	PY17X_1310100	6	PY17X_1310100	1	Yes	NNSINDSYSQNMK	5	0.00716744	0.108249	110796	76995	5	0	Yes	No
PY17X_1310100	1	PY17X_1310100	6	PY17X_1310100	1	Yes	IQLINLDQFVK	4	0.00098827	0.0291731	162700	558742	0	4	No	Yes
PY17X_1310100	1	PY17X_1310100	6	PY17X_1310100	1	Yes	KEIEYFSK	5	0.000785321	0.0221148	14859430	18832106	10	11	Yes	Yes
PY17X_1310100	1	PY17X_1310100	6	PY17X_1310100	1	Yes	EIEYFSK	5	0.00163542	0.0402652	82491488	100207808	6	9	Yes	Yes
PY17X_1310200	1	PY17X_1310200	11	PY17X_1310200	1	Yes	CYDSQNEEICGEWDR	5	0.000162083	0.000582598	0	414853	0	9	No	Yes
PY17X_1310200	1	PY17X_1310200	11	PY17X_1310200	1	Yes	INLSNNILFESWSGK	5	0.000162083	0.000951853	0	751885	0	8	No	Yes
PY17X_1310200	1	PY17X_1310200	11	PY17X_1310200	1	Yes	EMMENENSMIEDILVK	5	0.000237893	0.00498993	0	155059	0	9	No	Yes
PY17X_1310200	1	PY17X_1310200	11	PY17X_1310200	1	Yes	IEYYNDKESELR	4	0.0082087	0.116593	0	194061	0	4	No	Yes
PY17X_1310200	1	PY17X_1310200	11	PY17X_1310200	1	Yes	EINISNSNIVLLLNDK	5	0.000517443	0.0152491	787.705	257390	0	5	No	Yes
PY17X_1310200	1	PY17X_1310200	11	PY17X_1310200	1	Yes	VNENINLSNFSYLK	5	0.000348984	0.00850454	15533.8	368970	0	6	No	Yes
PY17X_1310200	1	PY17X_1310200	11	PY17X_1310200	1	Yes	HVEQNVNNFNVQTSNCELSK	5	0.000197846	0.0033755	20326.1	395120	0	12	No	Yes
PY17X_1310200	1	PY17X_1310200	11	PY17X_1310200	1	Yes	EYFEFIKDEYLNR	5	0.000504159	0.0142429	25997.3	474411	0	9	No	Yes
PY17X_1310200	1	PY17X_1310200	11	PY17X_1310200	1	Yes	NFSNFSAWFLK	5	0.000197846	0.00382503	37672.7	944783	0	8	No	Yes
PY17X_1310200	1	PY17X_1310200	11	PY17X_1310200	1	Yes	LDEELDKYEFDTPPLLK	4	0.000785321	0.0227997	46372.7	964969	0	4	No	Yes
PY17X_1310200	1	PY17X_1310200	11	PY17X_1310200	1	Yes	LLEMLDVSNNELVK	5	0.000197846	0.00260501	122943	1353044	2	9	No	Yes
PY17X_1310500	1	PY17X_1310500	11	PY17X_1310500	1	Yes	ELIDYTSYVLNHYILFR	5	0.00013694	0.000196663	7004.51	459489	0	10	No	Yes
PY17X_1310500	1	PY17X_1310500	11	PY17X_1310500	1	Yes	GFSFSFLTIK	5	0.000785321	0.0228241	11067.3	571917	0	6	No	Yes
PY17X_1310500	1	PY17X_1310500	11	PY17X_1310500	1	Yes	KATNLSIGICK	5	0.00570069	0.0959471	14963	469913	0	10	No	Yes
PY17X_1310500	1	PY17X_1310500	11	PY17X_1310500	1	Yes	ATNLSIGICK	5	0.00153978	0.0391869	55352.7	1.76463e+06	0	6	No	Yes
PY17X_1310500	1	PY17X_1310500	11	PY17X_1310500	1	Yes	DIMPNKEIITNYIR	5	0.000197846	0.00452422	64139.3	1.02132e+06	0	12	No	Yes
PY17X_1310500	1	PY17X_1310500	11	PY17X_1310500	1	Yes	SIDYVFQNLNNNYENK	5	0.000162083	0.000485374	104875	681847	0	10	No	Yes
PY17X_1310500	1	PY17X_1310500	11	PY17X_1310500	1	Yes	IDNFILCK	5	0.000966585	0.0273008	109364	1.10049e+06	0	6	No	Yes
PY17X_1310500	1	PY17X_1310500	11	PY17X_1310500	1	Yes	EMEITEGYYCLR	5	0.000366869	0.0109336	110131	935616	4	9	Yes	Yes
PY17X_1310500	1	PY17X_1310500	11	PY17X_1310500	1	Yes	SSDDFLLNK	5	0.00356052	0.0731926	179214	464894	7	0	Yes	No
PY17X_1310500	1	PY17X_1310500	11	PY17X_1310500	1	Yes	EIITNYIR	3	0.00166488	0.0406237	180784	843091	5	4	Yes	Yes
PY17X_1310500	1	PY17X_1310500	11	PY17X_1310500	1	Yes	NFESVDDIDIYNK	5	0.000246368	0.0056536	187523	654353	6	9	Yes	Yes
PY17X_1310600	1	PY17X_1310600	56	PY17X_1310600	1	Yes	LEQTNASSYCYSSK	4	0.00237736	0.0542435	0	58037.1	0	4	No	Yes
PY17X_1310600	1	PY17X_1310600	56	PY17X_1310600	1	Yes	ALLNFNLHHK	5	0.0025085	0.0555342	3339.64	538963	0	6	No	Yes
PY17X_1310600	1	PY17X_1310600	56	PY17X_1310600	1	Yes	ILNSVIIDKNGNLIDYSTK	5	0.00170029	0.0418226	3527.12	113468	0	8	No	Yes
PY17X_1310600	1	PY17X_1310600	56	PY17X_1310600	1	Yes	KGDDTNNELLNEEK	5	0.00167327	0.041156	3989.04	37592.5	9	7	Yes	Yes
PY17X_1310600	1	PY17X_1310600	56	PY17X_1310600	1	Yes	NDNSTSEQINNYCK	5	0.00013694	0.000124278	4540.97	590139	0	14	No	Yes
PY17X_1310600	1	PY17X_1310600	56	PY17X_1310600	1	Yes	ILNSVIIDK	3	0.00519424	0.0900102	4546.64	360849	0	3	No	Yes
PY17X_1310600	1	PY17X_1310600	56	PY17X_1310600	1	Yes	SNMNELYFLNFLTSSK	5	0.000162083	0.000959634	4838.49	879807	0	12	No	Yes
PY17X_1310600	1	PY17X_1310600	56	PY17X_1310600	1	Yes	NTNNTNISLTDK	4	0.000417617	0.012255	5563.98	119636	0	4	No	Yes
PY17X_1310600	1	PY17X_1310600	56	PY17X_1310600	1	Yes	SSIDTDNEHNNNLNAMNSK	5	0.000196835	0.00161648	5825.53	207837	0	12	No	Yes
PY17X_1310600	1	PY17X_1310600	56	PY17X_1310600	1	Yes	TITDIYHHPFLVFK	5	0.00228648	0.0521366	7483.61	80297.9	0	8	No	Yes
PY17X_1310600	1	PY17X_1310600	56	PY17X_1310600	1	Yes	YNPFLDKEFVGEYISHR	5	0.00031448	0.00795612	11977.6	515594	0	5	No	Yes
PY17X_1310600	1	PY17X_1310600	56	PY17X_1310600	1	Yes	LTSLHSLDHILK	5	0.000197846	0.00379992	13620.8	653172	0	11	No	Yes
PY17X_1310600	1	PY17X_1310600	56	PY17X_1310600	1	Yes	NGLHFLSEEEKK	5	0.00136601	0.03615	16902	651572	0	7	No	Yes
PY17X_1310600	1	PY17X_1310600	56	PY17X_1310600	1	Yes	QYNYYFSYLYAK	5	0.000480395	0.0128763	25342	463781	0	7	No	Yes
PY17X_1310600	1	PY17X_1310600	56	PY17X_1310600	1	Yes	TSNINLIENCLGIFK	5	0.00031448	0.00807561	26294.1	960398	0	9	No	Yes
PY17X_1310600	1	PY17X_1310600	56	PY17X_1310600	1	Yes	LFDFCNLSLLSSLR	5	0.00031448	0.00774181	33531	1.84393e+06	0	12	No	Yes
PY17X_1310600	1	PY17X_1310600	56	PY17X_1310600	1	Yes	HPNNVENTLENSEK	5	0.000197846	0.00402913	33815.6	340410	0	13	No	Yes
PY17X_1310600	1	PY17X_1310600	56	PY17X_1310600	1	Yes	EDIDTQHFNNK	4	0.00153978	0.0393288	43835.2	220493	0	4	No	Yes
PY17X_1310600	1	PY17X_1310600	56	PY17X_1310600	1	Yes	LQQFLFNENYIFK	5	0.00013694	0.000183645	47375.1	1.23034e+06	0	11	No	Yes
PY17X_1310600	1	PY17X_1310600	56	PY17X_1310600	1	Yes	LHPNCEENQSSK	5	0.000502478	0.0138298	50294	0	7	0	Yes	No
PY17X_1310600	1	PY17X_1310600	56	PY17X_1310600	1	Yes	MLINNLSYYHDVENVNK	5	0.00031448	0.00723365	57849.8	141566	0	7	No	Yes
PY17X_1310600	1	PY17X_1310600	56	PY17X_1310600	1	Yes	NNNNNNAIIDNINIYK	5	0.000162083	0.000942942	59184.2	423212	0	9	No	Yes
PY17X_1310600	1	PY17X_1310600	56	PY17X_1310600	1	Yes	KNNIDNYNNINDTNNMNEER	5	0.00031448	0.00791206	60730.6	212871	0	8	No	Yes
PY17X_1310600	1	PY17X_1310600	56	PY17X_1310600	1	Yes	MLTYDNVCYR	5	0.00040799	0.0119324	64275.8	727982	0	9	No	Yes
PY17X_1310600	1	PY17X_1310600	56	PY17X_1310600	1	Yes	IYLENLYNCILHEEIK	5	0.000162083	0.000637941	71487.6	1.11935e+06	0	6	No	Yes
PY17X_1310600	1	PY17X_1310600	56	PY17X_1310600	1	Yes	YILIDYLSESGHANNTVNETER	5	0.00013694	0.000369263	81884.7	738093	3	22	Yes	Yes
PY17X_1310600	1	PY17X_1310600	56	PY17X_1310600	1	Yes	EEELANIKR	3	0.00981834	0.131847	90780.5	185172	0	3	No	Yes
PY17X_1310600	1	PY17X_1310600	56	PY17X_1310600	1	Yes	KEENSEILINK	5	0.00104825	0.0306271	110780	612868	0	11	No	Yes
PY17X_1310600	1	PY17X_1310600	56	PY17X_1310600	1	Yes	LNELDYTNQLITQFR	5	0.000162083	0.000613965	115430	1.46467e+06	2	12	No	Yes
PY17X_1310600	1	PY17X_1310600	56	PY17X_1310600	1	Yes	SDQNPQNTANHVSLEK	5	0.000196835	0.00219264	118021	412979	6	11	Yes	Yes
PY17X_1310600	1	PY17X_1310600	56	PY17X_1310600	1	Yes	APNDKLEQTNASSYCYSSK	5	0.00031448	0.0066685	118427	825364	0	8	No	Yes
PY17X_1310600	1	PY17X_1310600	56	PY17X_1310600	1	Yes	ESIDNAQEDKNEQNDLLNPK	5	0.000197846	0.00296369	159689	932106	4	14	Yes	Yes
PY17X_1310600	1	PY17X_1310600	56	PY17X_1310600	1	Yes	CGCIINYK	5	0.000982685	0.0274838	184262	1.08429e+06	2	8	No	Yes
PY17X_1310600	1	PY17X_1310600	56	PY17X_1310600	1	Yes	LDIYHIAPFLNIIR	5	0.000162083	0.000779553	193882	2.34786e+06	0	13	No	Yes
PY17X_1310600	1	PY17X_1310600	56	PY17X_1310600	1	Yes	INQAILDSGSAK	5	0.000197846	0.00429038	200580	54278.3	7	0	Yes	No
PY17X_1310600	1	PY17X_1310600	56	PY17X_1310600	1	Yes	WIDEFSSIFFSR	4	0.000504159	0.0140892	213974	2.02761e+06	0	4	No	Yes
PY17X_1310600	1	PY17X_1310600	56	PY17X_1310600	1	Yes	TFTSEFTEFEEK	4	0.000264231	0.00604103	216300	660418	4	7	Yes	Yes
PY17X_1310600	1	PY17X_1310600	56	PY17X_1310600	1	Yes	LYELLCVNNESPCNK	5	0.00013694	0.000225402	223084	1710742	5	11	Yes	Yes
PY17X_1310600	1	PY17X_1310600	56	PY17X_1310600	1	Yes	EFVGEYISHR	5	0.000780057	0.0220413	226132	831957	0	5	No	Yes
PY17X_1310600	1	PY17X_1310600	56	PY17X_1310600	1	Yes	NTSEYINNENTEESHNVGSFK	5	0.000162083	0.000869372	232461	726029	7	15	Yes	Yes
PY17X_1310600	1	PY17X_1310600	56	PY17X_1310600	1	Yes	YSSSYFNEK	4	0.00098827	0.0288875	244473	1.54077e+06	2	6	No	Yes
PY17X_1310600	1	PY17X_1310600	56	PY17X_1310600	1	Yes	EHTETAEALSHVNSR	5	0.000197846	0.00375541	267764	1.0182e+06	7	14	Yes	Yes
PY17X_1310600	1	PY17X_1310600	56	PY17X_1310600	1	Yes	LNIFTIIK	5	0.00341335	0.0709789	299712	901953	0	7	No	Yes
PY17X_1310600	1	PY17X_1310600	56	PY17X_1310600	1	Yes	MDSNHNNNINDPFFSR	4	0.000246368	0.0056539	304956	1.91909e+06	0	5	No	Yes
PY17X_1310600	1	PY17X_1310600	56	PY17X_1310600	1	Yes	SQVQNQIYLTNENNK	5	0.000162083	0.000493625	325363	1274030	7	15	Yes	Yes
PY17X_1310600	1	PY17X_1310600	56	PY17X_1310600	1	Yes	YAIISNPVDENEANNPGK	5	0.00013694	0.000215187	333063	1.56418e+06	1	11	No	Yes
PY17X_1310600	1	PY17X_1310600	56	PY17X_1310600	1	Yes	LPGEAQLIER	4	0.000599396	0.0177192	419595	2.56853e+06	0	4	No	Yes
PY17X_1310600	1	PY17X_1310600	56	PY17X_1310600	1	Yes	IIQTHDTINEINQNNSK	5	0.000197846	0.0043697	450776	1.6563e+06	11	16	Yes	Yes
PY17X_1310600	1	PY17X_1310600	56	PY17X_1310600	1	Yes	NEIINVLSVIK	4	0.00198678	0.0473625	453116	57370.8	4	5	Yes	Yes
PY17X_1310600	1	PY17X_1310600	56	PY17X_1310600	1	Yes	NTSYDDQNLK	5	0.000283929	0.0061425	533630	1.53542e-12	7	0	Yes	No
PY17X_1310600	1	PY17X_1310600	56	PY17X_1310600	1	Yes	HNFYIPIDNK	5	0.000246368	0.00573446	570060	1.43154e+06	0	7	No	Yes
PY17X_1310600	1	PY17X_1310600	56	PY17X_1310600	1	Yes	NNFIPIFFEIFK	5	0.0005758	0.0166221	683548	2886968	0	9	No	Yes
PY17X_1310600	1	PY17X_1310600	56	PY17X_1310600	1	Yes	HNFYIPIDNKQEAK	5	0.0099658	0.133092	740672	539432	0	5	No	Yes
PY17X_1310600	1	PY17X_1310600	56	PY17X_1310600	1	Yes	VIDMQSINSNNAK	5	0.000162083	0.000686536	982826	3.41252e+06	9	12	Yes	Yes
PY17X_1310600	1	PY17X_1310600	56	PY17X_1310600	1	Yes	SLAMFLR	5	0.00414959	0.0785659	1.08325e+06	5.43506e+06	0	5	No	Yes
PY17X_1310600	1	PY17X_1310600	56	PY17X_1310600	1	Yes	SATIFNTLK	5	0.00379401	0.0748301	1.83102e+06	3.41694e+06	0	8	No	Yes
PY17X_1310700	1	PY17X_1310700	34	PY17X_1310700	1	Yes	VNNNDETSNVDISHNSNEK	5	0.00013694	0.000126833	0	439326	0	20	No	Yes
PY17X_1310700	1	PY17X_1310700	34	PY17X_1310700	1	Yes	GFDGELSNCQHSTSK	5	0.00013694	0.00012834	0	74854.3	0	16	No	Yes
PY17X_1310700	1	PY17X_1310700	34	PY17X_1310700	1	Yes	HNYNYDIDTNEK	5	0.000162083	0.000852445	0	726571	0	20	No	Yes
PY17X_1310700	1	PY17X_1310700	34	PY17X_1310700	1	Yes	IILDEYSTYLSCEIINLLK	5	0.000196835	0.00172578	0	1426923	0	19	No	Yes
PY17X_1310700	1	PY17X_1310700	34	PY17X_1310700	1	Yes	NKEDYLISLFNTIEK	5	0.000196835	0.00192785	0	2.72451e+06	0	10	No	Yes
PY17X_1310700	1	PY17X_1310700	34	PY17X_1310700	1	Yes	ENYYTEISNK	5	0.000396155	0.0113489	0	853990	0	7	No	Yes
PY17X_1310700	1	PY17X_1310700	34	PY17X_1310700	1	Yes	HNYNYDIDTNEKCENFMK	5	0.00109366	0.0314518	0	342614	0	11	No	Yes
PY17X_1310700	1	PY17X_1310700	34	PY17X_1310700	1	Yes	RVNNNDETSNVDISHNSNEK	5	0.000162083	0.000537439	69.9702	521560	0	31	No	Yes
PY17X_1310700	1	PY17X_1310700	34	PY17X_1310700	1	Yes	NAGTPIEENKSFSNFTSK	5	0.000599396	0.0178958	3614.4	393665	0	6	No	Yes
PY17X_1310700	1	PY17X_1310700	34	PY17X_1310700	1	Yes	EDQIDEIEDEPVIFNK	5	0.000162083	0.00110933	4348.63	1.42665e+06	0	11	No	Yes
PY17X_1310700	1	PY17X_1310700	34	PY17X_1310700	1	Yes	NEEDTSNLLTK	5	0.000599396	0.017999	4376.09	708612	0	6	No	Yes
PY17X_1310700	1	PY17X_1310700	34	PY17X_1310700	1	Yes	LGTLGQLQILTK	5	0.00035958	0.00981779	4838.19	2.29025e+06	0	12	No	Yes
PY17X_1310700	1	PY17X_1310700	34	PY17X_1310700	1	Yes	MFFYIPSNYFFTK	5	0.000196835	0.002362	5257.7	5177725	0	12	No	Yes
PY17X_1310700	1	PY17X_1310700	34	PY17X_1310700	1	Yes	CLNLDYKK	5	0.00537265	0.0925463	5778.94	405471	0	8	No	Yes
PY17X_1310700	1	PY17X_1310700	34	PY17X_1310700	1	Yes	YFSNDNDFDK	5	0.000237893	0.00481532	10910.3	1.4372e+06	0	7	No	Yes
PY17X_1310700	1	PY17X_1310700	34	PY17X_1310700	1	Yes	NINEPEICYDIK	5	0.000196835	0.00224865	24441.3	1.42804e+06	0	9	No	Yes
PY17X_1310700	1	PY17X_1310700	34	PY17X_1310700	1	Yes	IDFGSNSELK	5	0.000742303	0.0214168	34886.7	1.95967e+06	0	5	No	Yes
PY17X_1310700	1	PY17X_1310700	34	PY17X_1310700	1	Yes	IIYYSNDDGYPK	4	0.00328993	0.0691914	37490.5	713734	0	4	No	Yes
PY17X_1310700	1	PY17X_1310700	34	PY17X_1310700	1	Yes	IIDFNSSIFEFDK	3	0.00748084	0.110931	38740.9	82937.7	0	3	No	Yes
PY17X_1310700	1	PY17X_1310700	34	PY17X_1310700	1	Yes	MSIVQVR	4	0.00454661	0.0832008	40803.8	4525774	0	4	No	Yes
PY17X_1310700	1	PY17X_1310700	34	PY17X_1310700	1	Yes	CLNLDYK	5	0.00483387	0.0863094	42578.2	1.40002e+06	0	7	No	Yes
PY17X_1310700	1	PY17X_1310700	34	PY17X_1310700	1	Yes	KSNVLSDNPNMSFTQNIK	5	0.00110523	0.0315416	58627.1	643115	0	7	No	Yes
PY17X_1310700	1	PY17X_1310700	34	PY17X_1310700	1	Yes	NDFFCLNKK	5	0.00063487	0.0195215	62244.2	988799	0	6	No	Yes
PY17X_1310700	1	PY17X_1310700	34	PY17X_1310700	1	Yes	LKDYNFSSNTLTK	5	0.00170725	0.0422351	65310.2	753524	0	7	No	Yes
PY17X_1310700	1	PY17X_1310700	34	PY17X_1310700	1	Yes	IPYIFTK	5	0.00098827	0.0286748	69577.1	2935341	0	7	No	Yes
PY17X_1310700	1	PY17X_1310700	34	PY17X_1310700	1	Yes	YIGGLDYVLNVR	5	0.00035958	0.00972354	69701.9	8206236	0	12	No	Yes
PY17X_1310700	1	PY17X_1310700	34	PY17X_1310700	1	Yes	NLLQGLAYIHSK	5	0.000237893	0.00507153	79278.1	2698927	0	8	No	Yes
PY17X_1310700	1	PY17X_1310700	34	PY17X_1310700	1	Yes	SNDITDSNILTNK	5	0.000301225	0.00637168	79590.5	2177160	0	11	No	Yes
PY17X_1310700	1	PY17X_1310700	34	PY17X_1310700	1	Yes	SNVLSDNPNMSFTQNIK	5	0.000162083	0.00041958	94135.9	2.76002e+06	0	16	No	Yes
PY17X_1310700	1	PY17X_1310700	34	PY17X_1310700	1	Yes	FNNYCMLYK	5	0.000264231	0.00609409	117701	456214	0	7	No	Yes
PY17X_1310700	1	PY17X_1310700	34	PY17X_1310700	1	Yes	TTFSTTLK	5	0.00113616	0.0320862	124069	2.36307e+06	0	7	No	Yes
PY17X_1310700	1	PY17X_1310700	34	PY17X_1310700	1	Yes	NSYINVYK	5	0.000900925	0.025985	153343	1.60784e+06	0	7	No	Yes
PY17X_1310700	1	PY17X_1310700	34	PY17X_1310700	1	Yes	EKVSELENVCK	5	0.00247589	0.0551023	298054	264576	0	7	No	Yes
PY17X_1310700	1	PY17X_1310700	34	PY17X_1310700	1	Yes	SPEVLLQHNYDSK	5	0.000162083	0.00148728	387190	1.05358e+06	0	10	No	Yes
PY17X_1310800	1	PY17X_1310800	18	PY17X_1310800	1	Yes	KGVTCIPLNYQSK	5	0.00378452	0.0747195	117772	120418	6	0	Yes	No
PY17X_1310800	1	PY17X_1310800	18	PY17X_1310800	1	Yes	TNSFNSTNENNNNEQNGQGEIK	5	0.00178047	0.0441491	199625	140260	6	0	Yes	No
PY17X_1310800	1	PY17X_1310800	18	PY17X_1310800	1	Yes	TSIQENATFMK	5	0.000237893	0.00477854	209686	52121.8	11	2	Yes	No
PY17X_1310800	1	PY17X_1310800	18	PY17X_1310800	1	Yes	GGGMAIILIGTETTYGPVK	5	0.000197846	0.00288595	236691	8092.82	5	0	Yes	No
PY17X_1310800	1	PY17X_1310800	18	PY17X_1310800	1	Yes	MNCPFDAK	5	0.00520133	0.0900393	428510	619190	6	8	Yes	Yes
PY17X_1310800	1	PY17X_1310800	18	PY17X_1310800	1	Yes	NSENQFMNK	5	0.000839244	0.0241461	556487	101002	6	0	Yes	No
PY17X_1310800	1	PY17X_1310800	18	PY17X_1310800	1	Yes	RSPMEIIELER	3	0.000982685	0.0274569	567890	405004	3	0	Yes	No
PY17X_1310800	1	PY17X_1310800	18	PY17X_1310800	1	Yes	AHIKDPGFNSNK	5	0.000599396	0.0172278	667710	364782	7	0	Yes	No
PY17X_1310800	1	PY17X_1310800	18	PY17X_1310800	1	Yes	LLLIVCNK	4	0.00551536	0.0942718	770039	2820278	4	0	Yes	No
PY17X_1310800	1	PY17X_1310800	18	PY17X_1310800	1	Yes	SPMEIIELER	5	0.00040799	0.0117998	1.2536e+06	1.92693e+06	6	7	Yes	Yes
PY17X_1310800	1	PY17X_1310800	18	PY17X_1310800	1	Yes	MQQQNSLSSAFTK	5	0.000197846	0.0031263	1.46001e+06	517231	12	9	Yes	Yes
PY17X_1310800	1	PY17X_1310800	18	PY17X_1310800	1	Yes	STVNNNSGVIGK	5	0.000222684	0.00462154	1.59962e+06	55607.5	11	0	Yes	No
PY17X_1310800	1	PY17X_1310800	18	PY17X_1310800	1	Yes	NYSSVVNEK	5	0.000504159	0.0145926	1.63965e+06	542810	6	9	Yes	Yes
PY17X_1310800	1	PY17X_1310800	18	PY17X_1310800	1	Yes	NLPLKDR	3	0.00935966	0.128083	1.87735e+06	30951.6	3	0	Yes	No
PY17X_1310800	1	PY17X_1310800	18	PY17X_1310800	1	Yes	NFYNLGR	5	0.00342162	0.0711523	1.92911e+06	1.30475e+06	6	0	Yes	No
PY17X_1310800	1	PY17X_1310800	18	PY17X_1310800	1	Yes	FFIDTGIK	5	0.000785321	0.022315	2.03088e+06	1.7085e+06	5	0	Yes	No
PY17X_1310800	1	PY17X_1310800	18	PY17X_1310800	1	Yes	NNNLNKPINNSISNNILGR	5	0.00013694	0.000199869	2.13273e+06	419932	17	5	Yes	Yes
PY17X_1310800	1	PY17X_1310800	18	PY17X_1310800	1	Yes	HVIIMER	5	0.00302849	0.0643731	3.13689e+06	566756	6	0	Yes	No
PY17X_1310900	1	PY17X_1310900	7	PY17X_1310900	1	Yes	LSNAIQENIKPLIIK	5	0.000196835	0.00191361	0	604825	0	10	No	Yes
PY17X_1310900	1	PY17X_1310900	7	PY17X_1310900	1	Yes	FYFFALEK	5	0.00188409	0.0462209	0	896812	0	6	No	Yes
PY17X_1310900	1	PY17X_1310900	7	PY17X_1310900	1	Yes	GSSYDSCNISEEFEK	5	0.00208757	0.0494098	1134.07	176109	0	5	No	Yes
PY17X_1310900	1	PY17X_1310900	7	PY17X_1310900	1	Yes	IVHLMDMMSIAQVLDALR	5	0.000955719	0.0270347	3698.08	663336	0	9	No	Yes
PY17X_1310900	1	PY17X_1310900	7	PY17X_1310900	1	Yes	YSFDQINR	5	0.00941367	0.128731	10939.3	818572	0	7	No	Yes
PY17X_1310900	1	PY17X_1310900	7	PY17X_1310900	1	Yes	IIQIIDTIPQR	5	0.00129233	0.0352661	18987.2	1.47505e+06	0	8	No	Yes
PY17X_1310900	1	PY17X_1310900	7	PY17X_1310900	1	Yes	LNINDYELFK	5	0.00123419	0.0349753	34572364	920887	0	5	No	Yes
PY17X_1311200	1	PY17X_1311200	5	PY17X_1311200	1	Yes	YISIDSSYEAHCYGAK	5	0.000197846	0.00412589	0	100367	0	8	No	Yes
PY17X_1311200	1	PY17X_1311200	5	PY17X_1311200	1	Yes	GLCEYMASLISSSK	5	0.00035958	0.0101268	0	728914	0	8	No	Yes
PY17X_1311200	1	PY17X_1311200	5	PY17X_1311200	1	Yes	SFFPCQIGITIAK	5	0.000197846	0.00353409	23677.4	895284	0	6	No	Yes
PY17X_1311200	1	PY17X_1311200	5	PY17X_1311200	1	Yes	IWSPIWITLSK	5	0.00174502	0.0431513	54270.3	607095	0	5	No	Yes
PY17X_1311200	1	PY17X_1311200	5	PY17X_1311200	1	Yes	NNNYDDENIEGK	5	0.000301225	0.00643526	62936.3	170041	0	6	No	Yes
PY17X_1311300	1	PY17X_1311300	27	PY17X_1311300	1	Yes	NSTLSVEDYCK	3	0.00031448	0.00672981	154068	50327.8	5	5	Yes	Yes
PY17X_1311300	1	PY17X_1311300	27	PY17X_1311300	1	Yes	FSNFMHTSIDEK	4	0.00272745	0.0596159	171790	9664275	4	0	Yes	No
PY17X_1311300	1	PY17X_1311300	27	PY17X_1311300	1	Yes	YLQEDIINYEYK	4	0.00754087	0.111188	232720	99818.5	4	0	Yes	No
PY17X_1311300	1	PY17X_1311300	27	PY17X_1311300	1	Yes	YSNILSSYINK	5	0.000197846	0.00276859	233140	17113.2	8	0	Yes	No
PY17X_1311300	1	PY17X_1311300	27	PY17X_1311300	1	Yes	STYEDIQHGEENYMK	5	0.00114117	0.033076	323856	4881.06	5	0	Yes	No
PY17X_1311300	1	PY17X_1311300	27	PY17X_1311300	1	Yes	GISSFVHDNNSYTVDYTK	5	0.000785321	0.0220998	328304	204284	7	0	Yes	No
PY17X_1311300	1	PY17X_1311300	27	PY17X_1311300	1	Yes	INQMILYNNNNDPK	5	0.000162083	0.000511295	335904	66839.8	9	0	Yes	No
PY17X_1311300	1	PY17X_1311300	27	PY17X_1311300	1	Yes	KNNYLGEDFMR	5	0.000599396	0.0182323	372032	146117	6	6	Yes	Yes
PY17X_1311300	1	PY17X_1311300	27	PY17X_1311300	1	Yes	SIHDLYISQVATK	3	0.000333169	0.00817249	437673	192451	5	5	Yes	Yes
PY17X_1311300	1	PY17X_1311300	27	PY17X_1311300	1	Yes	SINNVRPYGYYANGISNEINK	5	0.000742303	0.0212945	464008	176350	9	0	Yes	No
PY17X_1311300	1	PY17X_1311300	27	PY17X_1311300	1	Yes	EEANVLEGESR	5	0.000348984	0.00826239	467485	177620	6	0	Yes	No
PY17X_1311300	1	PY17X_1311300	27	PY17X_1311300	1	Yes	FSYDSFEMEK	5	0.000647508	0.0196383	511763	10867.8	5	0	Yes	No
PY17X_1311300	1	PY17X_1311300	27	PY17X_1311300	1	Yes	NTGINNYNALIDK	5	0.000196835	0.00212233	617090	57785.8	12	0	Yes	No
PY17X_1311300	1	PY17X_1311300	27	PY17X_1311300	1	Yes	IVLNDFYK	4	0.000504159	0.0144951	621986	164591	6	3	Yes	Yes
PY17X_1311300	1	PY17X_1311300	27	PY17X_1311300	1	Yes	NDEIDNYFGVILK	5	0.000383869	0.011104	623773	240861	7	0	Yes	No
PY17X_1311300	1	PY17X_1311300	27	PY17X_1311300	1	Yes	NTETITNEIK	3	0.000396155	0.011426	693735	148136	3	0	Yes	No
PY17X_1311300	1	PY17X_1311300	27	PY17X_1311300	1	Yes	LDEYNLQINNPK	5	0.000196835	0.00218702	725116	518344	12	0	Yes	No
PY17X_1311300	1	PY17X_1311300	27	PY17X_1311300	1	Yes	EIFDITIEK	5	0.00066069	0.0198547	932442	215155	5	0	Yes	No
PY17X_1311300	1	PY17X_1311300	27	PY17X_1311300	1	Yes	NTPLTQILSMLEK	5	0.000480395	0.0129872	935406	83714.6	5	0	Yes	No
PY17X_1311300	1	PY17X_1311300	27	PY17X_1311300	1	Yes	HQPYNNNILK	4	0.00222368	0.0507223	1.06855e+06	665229	4	0	Yes	No
PY17X_1311300	1	PY17X_1311300	27	PY17X_1311300	1	Yes	AFDQTLQTNYPK	5	0.000197846	0.00329632	1.16133e+06	479906	11	6	Yes	Yes
PY17X_1311300	1	PY17X_1311300	27	PY17X_1311300	1	Yes	ILANNINLK	5	0.00253615	0.056479	1.16803e+06	478514	5	0	Yes	No
PY17X_1311300	1	PY17X_1311300	27	PY17X_1311300	1	Yes	LLQYNDTFNQK	5	0.000197846	0.00335172	1.22035e+06	553972	9	6	Yes	Yes
PY17X_1311300	1	PY17X_1311300	27	PY17X_1311300	1	Yes	ISEIEEYINNNK	5	0.000348984	0.00901637	1.32298e+06	2.06063e+06	5	0	Yes	No
PY17X_1311300	1	PY17X_1311300	27	PY17X_1311300	1	Yes	NNTQTETQVR	5	0.000197846	0.00389701	1460998	49990.1	10	0	Yes	No
PY17X_1311300	1	PY17X_1311300	27	PY17X_1311300	1	Yes	NEISSYSQNNILK	5	0.000196835	0.00253756	1.56084e+06	211947	12	2	Yes	No
PY17X_1311300	1	PY17X_1311300	27	PY17X_1311300	1	Yes	LIDNYNYNYDR	5	0.000348984	0.00921163	1.81479e+06	24032.5	8	0	Yes	No
PY17X_1311400	1	PY17X_1311400	7	PY17X_1311400	1	Yes	MFLPFFLGK	5	0.000816031	0.0237552	0	3.0619e+06	0	11	No	Yes
PY17X_1311400	1	PY17X_1311400	7	PY17X_1311400	1	Yes	DKNCTYDTAMGIIK	5	0.00013694	0.000198296	43116.4	441510	0	17	No	Yes
PY17X_1311400	1	PY17X_1311400	7	PY17X_1311400	1	Yes	NVVVINADDITSQIYK	5	0.000162083	0.00098638	135976	985140	12	14	Yes	Yes
PY17X_1311400	1	PY17X_1311400	7	PY17X_1311400	1	Yes	IVFNNEENVK	5	0.00147838	0.03807	376763	1.93344e+06	0	9	No	Yes
PY17X_1311400	1	PY17X_1311400	7	PY17X_1311400	1	Yes	YNVAIEAPLLIETK	5	0.000162083	0.000450812	506259	2.03972e+06	5	7	Yes	Yes
PY17X_1311400	1	PY17X_1311400	7	PY17X_1311400	1	Yes	NQLPTDEK	3	0.00546343	0.0938172	910935	8475.41	3	0	Yes	No
PY17X_1311400	1	PY17X_1311400	7	PY17X_1311400	1	Yes	LYLLTSPIILLK	5	0.000504159	0.0144181	1183872	5.26217e+06	8	9	Yes	Yes
PY17X_1311500	1	PY17X_1311500	2	PY17X_1311500	1	Yes	NIEIGEEILK	4	0.00213812	0.0497955	296826	709818	8	3	Yes	Yes
PY17X_1311500	1	PY17X_1311500	2	PY17X_1311500	1	Yes	YTGLYGPVR	4	0.000997943	0.0292836	480215	509227	6	4	Yes	Yes
PY17X_1311600	1	PY17X_1311600	27	PY17X_1311600	1	Yes	ISDRLIDSPSLLVQGEMGISPSMQK	3	0.000246368	0.00549979	0	392038	0	3	No	Yes
PY17X_1311600	1	PY17X_1311600	27	PY17X_1311600	1	Yes	MLSIINKR	5	0.00238719	0.0543576	4290.01	1072015	0	11	No	Yes
PY17X_1311600	1	PY17X_1311600	27	PY17X_1311600	1	Yes	NELINNLGTIAQSGTAK	3	0.00228648	0.0521318	5126.15	130739	0	3	No	Yes
PY17X_1311600	1	PY17X_1311600	27	PY17X_1311600	1	Yes	GYDVLDVNKADLK	5	0.00031448	0.00715406	17146.1	615192	0	8	No	Yes
PY17X_1311600	1	PY17X_1311600	27	PY17X_1311600	1	Yes	VMDIIVNSLYTDKDVFLR	5	0.000348984	0.00861207	39571.7	935125	0	6	No	Yes
PY17X_1311600	1	PY17X_1311600	27	PY17X_1311600	1	Yes	GYDVLDVNK	5	0.0006669	0.0201466	42582.5	1.912e+06	0	7	No	Yes
PY17X_1311600	1	PY17X_1311600	27	PY17X_1311600	1	Yes	KIDLDTYIEK	5	0.0006669	0.0204349	43712.2	1.3395e+06	0	15	No	Yes
PY17X_1311600	1	PY17X_1311600	27	PY17X_1311600	1	Yes	KYEQEYEDIK	5	0.000196835	0.00204537	44124.2	1.06079e+06	0	17	No	Yes
PY17X_1311600	1	PY17X_1311600	27	PY17X_1311600	1	Yes	CIYYISGENKK	5	0.000196835	0.00172934	61403.8	1.71679e+06	0	10	No	Yes
PY17X_1311600	1	PY17X_1311600	27	PY17X_1311600	1	Yes	TTEEGKEGDTPADNIK	5	0.000348984	0.00886009	74422.9	698159	0	9	No	Yes
PY17X_1311600	1	PY17X_1311600	27	PY17X_1311600	1	Yes	AMEAQNIVNDPTSSELASEQK	5	0.000348984	0.00830571	74471.1	8186.89	7	11	Yes	Yes
PY17X_1311600	1	PY17X_1311600	27	PY17X_1311600	1	Yes	EECDEYLEDYK	5	0.00031448	0.00668485	89682.2	1.22257e+06	0	8	No	Yes
PY17X_1311600	1	PY17X_1311600	27	PY17X_1311600	1	Yes	NMFDEESR	4	0.0013962	0.0366682	109334	1095650	0	4	No	Yes
PY17X_1311600	1	PY17X_1311600	27	PY17X_1311600	1	Yes	IDLDTYIEK	5	0.000366869	0.0109834	120218	1.9915e+06	0	8	No	Yes
PY17X_1311600	1	PY17X_1311600	27	PY17X_1311600	1	Yes	WFSDLNGSFNVSEIK	5	0.00013694	0.000395867	134585	1518234	0	8	No	Yes
PY17X_1311600	1	PY17X_1311600	27	PY17X_1311600	1	Yes	VFINDKFSESIPR	5	0.0025085	0.0553949	141234	1969241	0	11	No	Yes
PY17X_1311600	1	PY17X_1311600	27	PY17X_1311600	1	Yes	ELISNASDACDK	5	0.000162083	0.000742345	149595	3111377	2	9	No	Yes
PY17X_1311600	1	PY17X_1311600	27	PY17X_1311600	1	Yes	IKYEILCR	5	0.00293269	0.0625978	161550	1.69321e+06	0	5	No	Yes
PY17X_1311600	1	PY17X_1311600	27	PY17X_1311600	1	Yes	QLTENDYYSFYK	5	0.000196835	0.00168034	175157	8308.68	9	11	Yes	Yes
PY17X_1311600	1	PY17X_1311600	27	PY17X_1311600	1	Yes	INVQLPIWK	5	0.000504159	0.0138871	225108	5721193	1	10	No	Yes
PY17X_1311600	1	PY17X_1311600	27	PY17X_1311600	1	Yes	YSEFIKFPIEIWSEK	3	0.00530481	0.0916315	292007	2.58466e+06	0	5	No	Yes
PY17X_1311600	1	PY17X_1311600	27	PY17X_1311600	1	Yes	FPIEIWSEK	5	0.000599396	0.0173346	337033	5.85156e+06	0	9	No	Yes
PY17X_1311600	1	PY17X_1311600	27	PY17X_1311600	1	Yes	FSESIPR	5	0.00465052	0.0844428	378498	4399643	0	6	No	Yes
PY17X_1311600	1	PY17X_1311600	27	PY17X_1311600	1	Yes	FLNTFGK	5	0.00282532	0.0612835	433328	4.3284e+06	0	5	No	Yes
PY17X_1311600	1	PY17X_1311600	27	PY17X_1311600	1	Yes	ISDGDVQSDDTPVEK	5	0.00013694	0.000228021	622160	4190676	11	20	Yes	Yes
PY17X_1311600	1	PY17X_1311600	27	PY17X_1311600	1	Yes	GIVDSENLPLNVGR	5	0.000162083	0.000594481	1.00006e+06	10994491	7	15	Yes	Yes
PY17X_1311600	1	PY17X_1311600	27	PY17X_1311600	1	Yes	VMDIIVNSLYTDK	4	0.00035958	0.00990496	1194222	282457	0	4	No	Yes
PY17X_1311700	1	PY17X_1311700	1	PY17X_1311700	1	Yes	LQNLQEQNPK	3	0.000982685	0.0275311	146850	11158.5	3	0	Yes	No
PY17X_1311800	1	PY17X_1311800	252	PY17X_1311800	1	Yes	IPIYFDIDIMNTK	3	0.000348984	0.00897965	36931.1	0	3	0	Yes	No
PY17X_1311800	1	PY17X_1311800	252	PY17X_1311800	1	Yes	DNITCSYFEVIPNIVSFTSYSPFNK	5	0.000162083	0.00119607	37689.9	0	15	0	Yes	No
PY17X_1311800	1	PY17X_1311800	252	PY17X_1311800	1	Yes	NCGIEEDKNEK	5	0.000197846	0.0028597	42121.3	0	17	0	Yes	No
PY17X_1311800	1	PY17X_1311800	252	PY17X_1311800	1	Yes	EIFFELINDSEYSAPIK	5	0.00538832	0.0929194	42732.5	3637.01	6	0	Yes	No
PY17X_1311800	1	PY17X_1311800	252	PY17X_1311800	1	Yes	YNNNLGFDEYNNK	3	0.00111542	0.0317029	58522.5	5963.19	3	0	Yes	No
PY17X_1311800	1	PY17X_1311800	252	PY17X_1311800	1	Yes	SDENSEFCFK	3	0.00477524	0.085337	66623.4	136851	3	0	Yes	No
PY17X_1311800	1	PY17X_1311800	252	PY17X_1311800	1	Yes	YINTCIPLYLNISYK	5	0.0086104	0.120634	69028.1	47505.9	5	0	Yes	No
PY17X_1311800	1	PY17X_1311800	252	PY17X_1311800	1	Yes	INSENSDIRIENK	4	0.00351889	0.0725066	106189	21063.3	4	0	Yes	No
PY17X_1311800	1	PY17X_1311800	252	PY17X_1311800	1	Yes	VISFYAICEK	3	0.000417617	0.0123301	126725	863711	3	0	Yes	No
PY17X_1311800	1	PY17X_1311800	252	PY17X_1311800	1	Yes	IELHNIGDMNAQFLVNCPEK	5	0.00493282	0.0869368	130246	40804	6	0	Yes	No
PY17X_1311800	1	PY17X_1311800	252	PY17X_1311800	1	Yes	IYSNPYFIFGNNVSINNMK	3	0.00200412	0.0475817	130479	6144.63	3	0	Yes	No
PY17X_1311800	1	PY17X_1311800	252	PY17X_1311800	1	Yes	DEGNNDDNREQNQTEQLK	5	0.00419079	0.0791832	147369	0	5	0	Yes	No
PY17X_1311800	1	PY17X_1311800	252	PY17X_1311800	1	Yes	ITILILFSPNEEK	3	0.000246368	0.00520929	170426	0	3	0	Yes	No
PY17X_1311800	1	PY17X_1311800	252	PY17X_1311800	1	Yes	LYHTEVEKDR	3	0.00971272	0.130709	172350	267229	3	0	Yes	No
PY17X_1311800	1	PY17X_1311800	252	PY17X_1311800	1	Yes	DDYVSINYNSNYIK	5	0.000246368	0.00537465	178735	244533	7	0	Yes	No
PY17X_1311800	1	PY17X_1311800	252	PY17X_1311800	1	Yes	KDNNLLPDSSGNGEEDNFMELTNK	5	0.000555134	0.0158821	178807	11498.1	5	0	Yes	No
PY17X_1311800	1	PY17X_1311800	252	PY17X_1311800	1	Yes	DIYNISNNYCLFNNITDNILVMNK	5	0.000237893	0.00475286	186572	37419	10	0	Yes	No
PY17X_1311800	1	PY17X_1311800	252	PY17X_1311800	1	Yes	NGDEYLYTK	5	0.00114117	0.0327279	207241	111376	6	0	Yes	No
PY17X_1311800	1	PY17X_1311800	252	PY17X_1311800	1	Yes	KLSAFNDIIDLELR	5	0.000504159	0.014381	218650	47177	6	0	Yes	No
PY17X_1311800	1	PY17X_1311800	252	PY17X_1311800	1	Yes	HSQLNNKETEDVIK	5	0.00124608	0.0349837	220455	5461	8	0	Yes	No
PY17X_1311800	1	PY17X_1311800	252	PY17X_1311800	1	Yes	YEMELYIDK	4	0.00108421	0.0310825	231163	508184	4	0	Yes	No
PY17X_1311800	1	PY17X_1311800	252	PY17X_1311800	1	Yes	LSAFNDIIDLELR	5	0.000264231	0.00608816	265784	18692.6	7	0	Yes	No
PY17X_1311800	1	PY17X_1311800	252	PY17X_1311800	1	Yes	YELFGETIYPNIIMNK	5	0.00180793	0.0448417	268615	17615.7	5	0	Yes	No
PY17X_1311800	1	PY17X_1311800	252	PY17X_1311800	1	Yes	EILYNKQENSLESNK	5	0.00035958	0.00990795	270287	4353840	8	0	Yes	No
PY17X_1311800	1	PY17X_1311800	252	PY17X_1311800	1	Yes	DIDILVNLFSGKK	5	0.00379401	0.0748438	272826	140661	5	0	Yes	No
PY17X_1311800	1	PY17X_1311800	252	PY17X_1311800	1	Yes	VSNIIIENLGDFDIVYK	5	0.000196835	0.00173919	275039	5253.46	5	0	Yes	No
PY17X_1311800	1	PY17X_1311800	252	PY17X_1311800	1	Yes	RVSQNELTIDNQNVGELEK	5	0.000366869	0.0109571	278272	16728.8	12	0	Yes	No
PY17X_1311800	1	PY17X_1311800	252	PY17X_1311800	1	Yes	IIPSVINYDVVEIKK	5	0.000348984	0.00897909	304097	138254	7	0	Yes	No
PY17X_1311800	1	PY17X_1311800	252	PY17X_1311800	1	Yes	DVQVDKECINK	5	0.000197846	0.00305239	312883	38414.8	10	0	Yes	No
PY17X_1311800	1	PY17X_1311800	252	PY17X_1311800	1	Yes	ENETNYVDSLTLDNK	5	0.000264231	0.00598901	316586	22077.8	6	0	Yes	No
PY17X_1311800	1	PY17X_1311800	252	PY17X_1311800	1	Yes	LYHTEVEK	5	0.00282532	0.0612547	325484	86844.7	6	0	Yes	No
PY17X_1311800	1	PY17X_1311800	252	PY17X_1311800	1	Yes	EQNQTEQLK	5	0.000805745	0.0230924	330389	27121.9	6	0	Yes	No
PY17X_1311800	1	PY17X_1311800	252	PY17X_1311800	1	Yes	DNEFCSLNGNK	4	0.00290002	0.0620775	342073	13065.6	4	0	Yes	No
PY17X_1311800	1	PY17X_1311800	252	PY17X_1311800	1	Yes	SIDTDTFLKNPDSNVLFDK	5	0.000197846	0.00376701	344109	11806.2	11	0	Yes	No
PY17X_1311800	1	PY17X_1311800	252	PY17X_1311800	1	Yes	YIEETDKNESK	5	0.00123419	0.0346922	381778	0	6	0	Yes	No
PY17X_1311800	1	PY17X_1311800	252	PY17X_1311800	1	Yes	LYLNIFLSHK	5	0.000846301	0.0246738	389845	7107.73	7	0	Yes	No
PY17X_1311800	1	PY17X_1311800	252	PY17X_1311800	1	Yes	INYDVIIEDYDEK	5	0.000197846	0.00300697	396100	149.344	6	0	Yes	No
PY17X_1311800	1	PY17X_1311800	252	PY17X_1311800	1	Yes	DNQADILGESQK	5	0.00115	0.033334	406753	755924	5	0	Yes	No
PY17X_1311800	1	PY17X_1311800	252	PY17X_1311800	1	Yes	SENVDAMYELFIDDK	5	0.000196835	0.00227322	413109	12015.8	10	0	Yes	No
PY17X_1311800	1	PY17X_1311800	252	PY17X_1311800	1	Yes	DENKEYLNEFLR	5	0.00238719	0.054317	422015	1.01387e+06	7	0	Yes	No
PY17X_1311800	1	PY17X_1311800	252	PY17X_1311800	1	Yes	CEDTLYIYEDFVNK	5	0.000197846	0.0036948	422458	30518.7	8	0	Yes	No
PY17X_1311800	1	PY17X_1311800	252	PY17X_1311800	1	Yes	HTNNYHNTLCVK	5	0.000237893	0.00468167	427820	45126.2	12	0	Yes	No
PY17X_1311800	1	PY17X_1311800	252	PY17X_1311800	1	Yes	QNYFEEQKK	5	0.00204334	0.0482964	430041	49662	6	0	Yes	No
PY17X_1311800	1	PY17X_1311800	252	PY17X_1311800	1	Yes	CSDDEYGPR	5	0.00994433	0.132922	437205	175595	6	0	Yes	No
PY17X_1311800	1	PY17X_1311800	252	PY17X_1311800	1	Yes	SISLDLFENILKK	5	0.000162083	0.00134186	437554	20431	10	0	Yes	No
PY17X_1311800	1	PY17X_1311800	252	PY17X_1311800	1	Yes	TTFISFTNPFFQMK	5	0.000197846	0.00265945	447618	5760.39	9	0	Yes	No
PY17X_1311800	1	PY17X_1311800	252	PY17X_1311800	1	Yes	KINYDVIIEDYDEK	5	0.000348984	0.00826343	448323	6341.48	7	0	Yes	No
PY17X_1311800	1	PY17X_1311800	252	PY17X_1311800	1	Yes	IIVYSTLDFK	4	0.000805745	0.0230779	462598	287746	4	0	Yes	No
PY17X_1311800	1	PY17X_1311800	252	PY17X_1311800	1	Yes	CIIFDEVHTNKK	5	0.00153978	0.0389331	462652	6211.44	5	0	Yes	No
PY17X_1311800	1	PY17X_1311800	252	PY17X_1311800	1	Yes	ENVTISSINNNEKR	5	0.00035958	0.00976349	470047	47786.1	8	0	Yes	No
PY17X_1311800	1	PY17X_1311800	252	PY17X_1311800	1	Yes	IDLNYNLK	5	0.00183419	0.0455494	480829	252141	6	0	Yes	No
PY17X_1311800	1	PY17X_1311800	252	PY17X_1311800	1	Yes	QNDNYLYDVFSLVLK	5	0.000487564	0.0132519	484678	7474.54	11	0	Yes	No
PY17X_1311800	1	PY17X_1311800	252	PY17X_1311800	1	Yes	NITYFNYSQNELVLENLSNVK	5	0.000196835	0.00188948	490654	163266	5	0	Yes	No
PY17X_1311800	1	PY17X_1311800	252	PY17X_1311800	1	Yes	AELTNIPNDKK	5	0.000647508	0.0197629	499263	4200.85	8	0	Yes	No
PY17X_1311800	1	PY17X_1311800	252	PY17X_1311800	1	Yes	DNNLLPDSSGNGEEDNFMELTNK	5	0.00031448	0.0070196	511401	63373.6	8	0	Yes	No
PY17X_1311800	1	PY17X_1311800	252	PY17X_1311800	1	Yes	INNVYEEHLIVNFFENGK	5	0.000196835	0.00165132	525842	48617.8	8	0	Yes	No
PY17X_1311800	1	PY17X_1311800	252	PY17X_1311800	1	Yes	LIINEEKECVINIK	5	0.0006669	0.0202798	578462	85617.6	8	0	Yes	No
PY17X_1311800	1	PY17X_1311800	252	PY17X_1311800	1	Yes	VFFTSLNTSLECIDNK	5	0.000162083	0.00067743	582233	86286.4	13	0	Yes	No
PY17X_1311800	1	PY17X_1311800	252	PY17X_1311800	1	Yes	TIYISFTGTASNFK	5	0.000246368	0.00520252	586313	103529	5	0	Yes	No
PY17X_1311800	1	PY17X_1311800	252	PY17X_1311800	1	Yes	ELNFNSHYK	5	0.00063487	0.0193753	587961	38963.3	6	0	Yes	No
PY17X_1311800	1	PY17X_1311800	252	PY17X_1311800	1	Yes	GCSEIVCIISGYNNREEK	5	0.000196835	0.00191818	601239	30999.5	7	0	Yes	No
PY17X_1311800	1	PY17X_1311800	252	PY17X_1311800	1	Yes	NNCFIISK	4	0.00450693	0.0825172	607213	882619	4	0	Yes	No
PY17X_1311800	1	PY17X_1311800	252	PY17X_1311800	1	Yes	YEMELYIDKDGEEK	5	0.000196835	0.00260026	611620	188034	7	0	Yes	No
PY17X_1311800	1	PY17X_1311800	252	PY17X_1311800	1	Yes	NWINENQK	5	0.00309493	0.0662122	616626	24457.7	7	0	Yes	No
PY17X_1311800	1	PY17X_1311800	252	PY17X_1311800	1	Yes	NETIITFLTDIRR	5	0.000678358	0.0207583	618663	4518.33	5	0	Yes	No
PY17X_1311800	1	PY17X_1311800	252	PY17X_1311800	1	Yes	FTQFIESSHNNSNVLDLSTIEQNK	5	0.00013694	0.000361537	632910	79693.9	19	0	Yes	No
PY17X_1311800	1	PY17X_1311800	252	PY17X_1311800	1	Yes	IIPNIIDFKK	5	0.000222684	0.00462788	648298	10612.6	7	0	Yes	No
PY17X_1311800	1	PY17X_1311800	252	PY17X_1311800	1	Yes	NEIFNNAMEDIK	5	0.000588247	0.0169407	652389	132737	8	0	Yes	No
PY17X_1311800	1	PY17X_1311800	252	PY17X_1311800	1	Yes	KSENTEIFDISPR	4	0.000197846	0.00436101	663186	118969	4	0	Yes	No
PY17X_1311800	1	PY17X_1311800	252	PY17X_1311800	1	Yes	YEIITILK	4	0.00443762	0.0817396	663549	4101.13	4	0	Yes	No
PY17X_1311800	1	PY17X_1311800	252	PY17X_1311800	1	Yes	VDALIDYK	5	0.0005758	0.0168962	667977	227015	6	0	Yes	No
PY17X_1311800	1	PY17X_1311800	252	PY17X_1311800	1	Yes	ISENFIEELCKDEINLK	5	0.00186432	0.0460075	688430	6924.18	10	0	Yes	No
PY17X_1311800	1	PY17X_1311800	252	PY17X_1311800	1	Yes	QILNYLAVLCVK	5	0.000197846	0.00426345	699710	10642.9	11	0	Yes	No
PY17X_1311800	1	PY17X_1311800	252	PY17X_1311800	1	Yes	SFSQISYEIVENK	5	0.000162083	0.00111038	733100	750511	11	0	Yes	No
PY17X_1311800	1	PY17X_1311800	252	PY17X_1311800	1	Yes	SIRFELENNDAFK	5	0.000197846	0.00424915	749762	8171.41	8	0	Yes	No
PY17X_1311800	1	PY17X_1311800	252	PY17X_1311800	1	Yes	IIIQNSNEDGFIEESYDETLEK	5	0.000197846	0.00286232	753840	16581.7	13	0	Yes	No
PY17X_1311800	1	PY17X_1311800	252	PY17X_1311800	1	Yes	VNNSDENQLSLSNVSK	5	0.000162083	0.00117611	758220	6178.48	14	0	Yes	No
PY17X_1311800	1	PY17X_1311800	252	PY17X_1311800	1	Yes	NNYINLDMFFK	5	0.000197846	0.00264621	758569	12776	9	0	Yes	No
PY17X_1311800	1	PY17X_1311800	252	PY17X_1311800	1	Yes	ENNYNENFFSYYNVK	5	0.000162083	0.000590656	774919	17875.8	12	0	Yes	No
PY17X_1311800	1	PY17X_1311800	252	PY17X_1311800	1	Yes	NSYNSFNNK	5	0.000197846	0.00318587	775018	21932	8	0	Yes	No
PY17X_1311800	1	PY17X_1311800	252	PY17X_1311800	1	Yes	KIPIYFDIDIMNTK	5	0.000348984	0.00841776	777133	51406.2	8	0	Yes	No
PY17X_1311800	1	PY17X_1311800	252	PY17X_1311800	1	Yes	LMNNNSVLFEGPICYYEK	5	0.000197846	0.00444504	782762	0	10	0	Yes	No
PY17X_1311800	1	PY17X_1311800	252	PY17X_1311800	1	Yes	YSTLSEDITQVNFEEK	5	0.000162083	0.00115813	783043	68574.1	14	0	Yes	No
PY17X_1311800	1	PY17X_1311800	252	PY17X_1311800	1	Yes	NIQTNDKVNNSDENQLSLSNVSK	5	0.00013694	0.000132803	789857	0	14	0	Yes	No
PY17X_1311800	1	PY17X_1311800	252	PY17X_1311800	1	Yes	IYEDYMIFSYENGVR	5	0.000196835	0.00202113	819229	46328.8	8	0	Yes	No
PY17X_1311800	1	PY17X_1311800	252	PY17X_1311800	1	Yes	QMVNIGYLYYIGNR	5	0.000246368	0.00529456	821921	222927	10	0	Yes	No
PY17X_1311800	1	PY17X_1311800	252	PY17X_1311800	1	Yes	TEANVDNNQLDEIK	5	0.000162083	0.00122586	834208	13295.5	14	0	Yes	No
PY17X_1311800	1	PY17X_1311800	252	PY17X_1311800	1	Yes	KDDYVSINYNSNYIK	5	0.000555134	0.0158304	874928	1172.26	11	0	Yes	No
PY17X_1311800	1	PY17X_1311800	252	PY17X_1311800	1	Yes	INDIGNVDNIENEKINPDFENAK	5	0.00013694	0.00027896	882166	15398	24	0	Yes	No
PY17X_1311800	1	PY17X_1311800	252	PY17X_1311800	1	Yes	KNEIFNNAMEDIK	5	0.000366869	0.0107245	891608	650370	7	0	Yes	No
PY17X_1311800	1	PY17X_1311800	252	PY17X_1311800	1	Yes	TSAYFFDISEPQIYDTFNLR	5	0.00222368	0.0509567	902856	4259.64	9	0	Yes	No
PY17X_1311800	1	PY17X_1311800	252	PY17X_1311800	1	Yes	TIEIKNESPIR	5	0.000504159	0.0148119	914955	321807	6	0	Yes	No
PY17X_1311800	1	PY17X_1311800	252	PY17X_1311800	1	Yes	TINSCITK	4	0.00340005	0.0704007	915516	6902.4	4	0	Yes	No
PY17X_1311800	1	PY17X_1311800	252	PY17X_1311800	1	Yes	ILDDLDEMDKCENDENEMK	5	0.000162083	0.000543171	924127	8845.1	17	0	Yes	No
PY17X_1311800	1	PY17X_1311800	252	PY17X_1311800	1	Yes	NIENCNHFLGQFLSK	5	0.000196835	0.00220662	938812	27145.4	17	0	Yes	No
PY17X_1311800	1	PY17X_1311800	252	PY17X_1311800	1	Yes	FNEINSK	5	0.00308533	0.0660894	942965	41668	6	0	Yes	No
PY17X_1311800	1	PY17X_1311800	252	PY17X_1311800	1	Yes	SFSQISYEIVENKK	5	0.000246368	0.00527035	951990	0	8	0	Yes	No
PY17X_1311800	1	PY17X_1311800	252	PY17X_1311800	1	Yes	RNEDIDNQIIK	5	0.000197846	0.00325355	987369	28106.9	12	0	Yes	No
PY17X_1311800	1	PY17X_1311800	252	PY17X_1311800	1	Yes	LKEFLNIYPK	5	0.000816031	0.0236654	996755	116370	6	0	Yes	No
PY17X_1311800	1	PY17X_1311800	252	PY17X_1311800	1	Yes	NISNDKIDLNYNLK	5	0.000196835	0.00255309	1.00454e+06	16625.2	13	0	Yes	No
PY17X_1311800	1	PY17X_1311800	252	PY17X_1311800	1	Yes	ETVFIYNPLDENIK	5	0.000162083	0.00109709	1.01095e+06	98993.1	6	0	Yes	No
PY17X_1311800	1	PY17X_1311800	252	PY17X_1311800	1	Yes	VSQNELTIDNQNVGELEK	5	0.000197846	0.00300799	1.0139e+06	15065.6	13	0	Yes	No
PY17X_1311800	1	PY17X_1311800	252	PY17X_1311800	1	Yes	SKESNLEYR	5	0.000846301	0.0244992	1.01633e+06	103893	9	0	Yes	No
PY17X_1311800	1	PY17X_1311800	252	PY17X_1311800	1	Yes	TYNCNIK	5	0.00380966	0.0750095	1.07288e+06	127784	5	0	Yes	No
PY17X_1311800	1	PY17X_1311800	252	PY17X_1311800	1	Yes	NNCTEMYVK	5	0.000480395	0.0128817	1.08395e+06	2.93654e+06	10	0	Yes	No
PY17X_1311800	1	PY17X_1311800	252	PY17X_1311800	1	Yes	LYCHSYLNNESILK	5	0.00013694	0.000390574	1.08625e+06	25822.3	14	0	Yes	No
PY17X_1311800	1	PY17X_1311800	252	PY17X_1311800	1	Yes	DIDILVNLFSGK	5	0.000196835	0.00171559	1.09613e+06	45710.2	9	0	Yes	No
PY17X_1311800	1	PY17X_1311800	252	PY17X_1311800	1	Yes	IEQNYLNFHK	5	0.000301225	0.00653663	1.10155e+06	56259.5	11	0	Yes	No
PY17X_1311800	1	PY17X_1311800	252	PY17X_1311800	1	Yes	FDYVVPDILLYYNQIR	5	0.00031448	0.00730002	1139848	38054.1	9	0	Yes	No
PY17X_1311800	1	PY17X_1311800	252	PY17X_1311800	1	Yes	SIEANDNLNGVK	5	0.000162083	0.00150407	1.14244e+06	37904.8	12	0	Yes	No
PY17X_1311800	1	PY17X_1311800	252	PY17X_1311800	1	Yes	NLSFFLLNWK	5	0.000599396	0.0172927	1165970	60965.9	9	0	Yes	No
PY17X_1311800	1	PY17X_1311800	252	PY17X_1311800	1	Yes	GDDLFLHINPMK	5	0.000196835	0.00183259	1.17682e+06	4385.17	13	0	Yes	No
PY17X_1311800	1	PY17X_1311800	252	PY17X_1311800	1	Yes	SISLDLFENILK	5	0.00031448	0.00715599	1.19084e+06	81149.7	9	0	Yes	No
PY17X_1311800	1	PY17X_1311800	252	PY17X_1311800	1	Yes	QNKVDVSPFTISPISGIVK	5	0.000348984	0.00924592	1.19439e+06	7159.18	13	0	Yes	No
PY17X_1311800	1	PY17X_1311800	252	PY17X_1311800	1	Yes	TSDKISSNTSLLCNEIK	5	0.000599396	0.0187205	1.21934e+06	277406	9	0	Yes	No
PY17X_1311800	1	PY17X_1311800	252	PY17X_1311800	1	Yes	SKEEQTVTVLFNSSEENYYK	5	0.000162083	0.00132271	1.21951e+06	31428	10	0	Yes	No
PY17X_1311800	1	PY17X_1311800	252	PY17X_1311800	1	Yes	TEANVDNNQLDEIKEK	5	0.000162083	0.000767009	1.24091e+06	6721.15	20	0	Yes	No
PY17X_1311800	1	PY17X_1311800	252	PY17X_1311800	1	Yes	INEICNIDVSPK	5	0.000197846	0.00396395	1.24753e+06	50525.4	11	0	Yes	No
PY17X_1311800	1	PY17X_1311800	252	PY17X_1311800	1	Yes	LPFSCNNSNEINFK	5	0.000162083	0.000536187	1.25854e+06	2.11206e+06	11	0	Yes	No
PY17X_1311800	1	PY17X_1311800	252	PY17X_1311800	1	Yes	DLIDENIIEK	4	0.000599396	0.0183714	1.25949e+06	216863	4	0	Yes	No
PY17X_1311800	1	PY17X_1311800	252	PY17X_1311800	1	Yes	YMDCLSFYK	5	0.000348984	0.00867095	1.27498e+06	37606.9	6	0	Yes	No
PY17X_1311800	1	PY17X_1311800	252	PY17X_1311800	1	Yes	NRYEIITILK	5	0.000839244	0.0241879	1276498	48117.6	10	0	Yes	No
PY17X_1311800	1	PY17X_1311800	252	PY17X_1311800	1	Yes	YNGIIQILASSVKPSISCDIK	5	0.000162083	0.00046927	1.29494e+06	13249.9	17	0	Yes	No
PY17X_1311800	1	PY17X_1311800	252	PY17X_1311800	1	Yes	LNSVCYK	3	0.000742303	0.0213152	1.32606e+06	0	3	0	Yes	No
PY17X_1311800	1	PY17X_1311800	252	PY17X_1311800	1	Yes	ISSNTSLLCNEIK	5	0.000246368	0.00521917	1.33583e+06	0	15	0	Yes	No
PY17X_1311800	1	PY17X_1311800	252	PY17X_1311800	1	Yes	DVNFLVDYYLK	5	0.000283929	0.00622341	1.35043e+06	68378.1	11	0	Yes	No
PY17X_1311800	1	PY17X_1311800	252	PY17X_1311800	1	Yes	EVVYDTEKNEEK	5	0.00013694	0.000389034	1.36302e+06	688374	16	0	Yes	No
PY17X_1311800	1	PY17X_1311800	252	PY17X_1311800	1	Yes	NPDSNVLFDK	5	0.00031448	0.00728181	1.36761e+06	62990.8	8	0	Yes	No
PY17X_1311800	1	PY17X_1311800	252	PY17X_1311800	1	Yes	AELTNIPNDK	5	0.000567774	0.0162248	1.37062e+06	568385	6	0	Yes	No
PY17X_1311800	1	PY17X_1311800	252	PY17X_1311800	1	Yes	NYLSFTNFDNNVFHSLK	5	0.00013694	0.000101082	1.37961e+06	90525.9	16	0	Yes	No
PY17X_1311800	1	PY17X_1311800	252	PY17X_1311800	1	Yes	EQNEPMNNNGEK	5	0.000162083	0.000424208	1.40358e+06	23949.8	9	0	Yes	No
PY17X_1311800	1	PY17X_1311800	252	PY17X_1311800	1	Yes	CTATNAISGK	5	0.00106039	0.0309644	1.41279e+06	856307	10	0	Yes	No
PY17X_1311800	1	PY17X_1311800	252	PY17X_1311800	1	Yes	SFICSQK	4	0.00502338	0.088039	1.41415e+06	292502	4	0	Yes	No
PY17X_1311800	1	PY17X_1311800	252	PY17X_1311800	1	Yes	AILTATINTSSANVIK	5	0.00013694	0.000219239	1425256	4943.65	14	0	Yes	No
PY17X_1311800	1	PY17X_1311800	252	PY17X_1311800	1	Yes	VDYNNVEK	5	0.000854183	0.0253389	1429160	101227	5	0	Yes	No
PY17X_1311800	1	PY17X_1311800	252	PY17X_1311800	1	Yes	NSYYNIDENTLYYK	5	0.000196835	0.00157146	1.43809e+06	10811.8	12	0	Yes	No
PY17X_1311800	1	PY17X_1311800	252	PY17X_1311800	1	Yes	IINDGYFDFK	5	0.000599396	0.0174172	1.45035e+06	236263	8	0	Yes	No
PY17X_1311800	1	PY17X_1311800	252	PY17X_1311800	1	Yes	GCSEIVCIISGYNNR	5	0.000162083	0.000906228	1.45222e+06	258633	8	0	Yes	No
PY17X_1311800	1	PY17X_1311800	252	PY17X_1311800	1	Yes	CGLENMEYIDR	5	0.000197846	0.00325969	1.45456e+06	1271.53	8	0	Yes	No
PY17X_1311800	1	PY17X_1311800	252	PY17X_1311800	1	Yes	TFISDKDLIDENIIEK	5	0.000197846	0.00295688	1.473e+06	58361.2	13	0	Yes	No
PY17X_1311800	1	PY17X_1311800	252	PY17X_1311800	1	Yes	YGLNELIIDTEDEEK	5	0.00013694	0.000255006	1.48526e+06	5552.56	12	0	Yes	No
PY17X_1311800	1	PY17X_1311800	252	PY17X_1311800	1	Yes	ECEHNDIILVNYPSEINK	5	0.000162083	0.000762316	1.49113e+06	38380.5	12	0	Yes	No
PY17X_1311800	1	PY17X_1311800	252	PY17X_1311800	1	Yes	YNFVSNEHNFFSVIPLK	5	0.000348984	0.00908532	1.49849e+06	184174	8	0	Yes	No
PY17X_1311800	1	PY17X_1311800	252	PY17X_1311800	1	Yes	EDQGYISR	5	0.00233155	0.053464	1.50547e+06	307713	5	0	Yes	No
PY17X_1311800	1	PY17X_1311800	252	PY17X_1311800	1	Yes	NVIISFNNK	5	0.000504159	0.0141425	1541262	101516	7	0	Yes	No
PY17X_1311800	1	PY17X_1311800	252	PY17X_1311800	1	Yes	NYINFDLIPIK	5	0.00035958	0.0101784	1.54197e+06	63190.6	11	0	Yes	No
PY17X_1311800	1	PY17X_1311800	252	PY17X_1311800	1	Yes	NHSSNIDIYK	5	0.000197846	0.00300832	1.54648e+06	69533.3	15	0	Yes	No
PY17X_1311800	1	PY17X_1311800	252	PY17X_1311800	1	Yes	IIPNIIDFK	5	0.00229225	0.052804	1.55646e+06	216255	9	0	Yes	No
PY17X_1311800	1	PY17X_1311800	252	PY17X_1311800	1	Yes	NNNMVYSLPLK	5	0.000504159	0.0149843	1.56867e+06	411337	9	0	Yes	No
PY17X_1311800	1	PY17X_1311800	252	PY17X_1311800	1	Yes	TNENVDDYKDNVEDCNIEK	5	0.00031448	0.00764442	1.59878e+06	243627	19	0	Yes	No
PY17X_1311800	1	PY17X_1311800	252	PY17X_1311800	1	Yes	FEEIEVK	5	0.00405226	0.077527	1.60598e+06	274822	6	0	Yes	No
PY17X_1311800	1	PY17X_1311800	252	PY17X_1311800	1	Yes	NLEDISFNILNYK	5	0.00013694	0.000265523	1.61231e+06	68972.5	14	0	Yes	No
PY17X_1311800	1	PY17X_1311800	252	PY17X_1311800	1	Yes	AITEDIITIHNTGK	5	0.000246368	0.00544932	1.63477e+06	61489.2	9	0	Yes	No
PY17X_1311800	1	PY17X_1311800	252	PY17X_1311800	1	Yes	YNYPTDVK	5	0.000599396	0.0186255	1.67227e+06	69244.4	6	0	Yes	No
PY17X_1311800	1	PY17X_1311800	252	PY17X_1311800	1	Yes	ESNLEYR	5	0.0013962	0.0366151	1.68486e+06	20309.5	6	0	Yes	No
PY17X_1311800	1	PY17X_1311800	252	PY17X_1311800	1	Yes	INNLNDEGK	5	0.000333169	0.00821634	1.6872e+06	65685.4	10	0	Yes	No
PY17X_1311800	1	PY17X_1311800	252	PY17X_1311800	1	Yes	ETIYNDMCIPNKK	5	0.000162083	0.000825515	1.7181e+06	276332	7	0	Yes	No
PY17X_1311800	1	PY17X_1311800	252	PY17X_1311800	1	Yes	DGNNFNQIDDNVK	5	0.000162083	0.000825768	1.72405e+06	0	13	0	Yes	No
PY17X_1311800	1	PY17X_1311800	252	PY17X_1311800	1	Yes	ADEQFIVSFEK	5	0.000301225	0.00652608	1724234	45947.1	11	0	Yes	No
PY17X_1311800	1	PY17X_1311800	252	PY17X_1311800	1	Yes	EYLNEFLR	5	0.00066069	0.0198819	1739623	157547	6	0	Yes	No
PY17X_1311800	1	PY17X_1311800	252	PY17X_1311800	1	Yes	NINMFSLK	5	0.00414034	0.0784535	1.76567e+06	548067	6	0	Yes	No
PY17X_1311800	1	PY17X_1311800	252	PY17X_1311800	1	Yes	SGEIEDIK	5	0.00981062	0.131725	1.77745e+06	3.32592e+06	5	0	Yes	No
PY17X_1311800	1	PY17X_1311800	252	PY17X_1311800	1	Yes	NYTLLGYSDNTSYDEK	5	0.00013694	0.000126864	1.78047e+06	77774.6	15	0	Yes	No
PY17X_1311800	1	PY17X_1311800	252	PY17X_1311800	1	Yes	NEDIDNQIIK	5	0.000555134	0.0159837	1.81686e+06	716759	7	0	Yes	No
PY17X_1311800	1	PY17X_1311800	252	PY17X_1311800	1	Yes	NYISMYNK	5	0.00035958	0.00976512	1.83192e+06	28816.6	6	0	Yes	No
PY17X_1311800	1	PY17X_1311800	252	PY17X_1311800	1	Yes	ENCLIGCLGEK	5	0.000504159	0.0148577	1.87516e+06	8182.11	8	0	Yes	No
PY17X_1311800	1	PY17X_1311800	252	PY17X_1311800	1	Yes	SIDTDTFLK	4	0.00098827	0.0291528	1892955	245135	4	0	Yes	No
PY17X_1311800	1	PY17X_1311800	252	PY17X_1311800	1	Yes	TYCCFEEK	5	0.000237893	0.00483558	1931770	24839.9	7	0	Yes	No
PY17X_1311800	1	PY17X_1311800	252	PY17X_1311800	1	Yes	YKDEYNNMEIER	5	0.00040799	0.0115408	1939620	1.77063e+06	8	0	Yes	No
PY17X_1311800	1	PY17X_1311800	252	PY17X_1311800	1	Yes	SYEYFFEK	5	0.00040799	0.0118692	1.95169e+06	174443	7	0	Yes	No
PY17X_1311800	1	PY17X_1311800	252	PY17X_1311800	1	Yes	EFLNIYPK	5	0.00272745	0.0594414	1.96569e+06	896527	9	0	Yes	No
PY17X_1311800	1	PY17X_1311800	252	PY17X_1311800	1	Yes	NSSPFILSVEYKPR	5	0.000196835	0.00184851	2.01112e+06	128405	14	0	Yes	No
PY17X_1311800	1	PY17X_1311800	252	PY17X_1311800	1	Yes	NLFAQETVEIK	5	0.000237893	0.00500597	2.01133e+06	155174	8	0	Yes	No
PY17X_1311800	1	PY17X_1311800	252	PY17X_1311800	1	Yes	NGPVYSLK	5	0.00269275	0.058487	2145556	1069.12	6	0	Yes	No
PY17X_1311800	1	PY17X_1311800	252	PY17X_1311800	1	Yes	VLDQFVNDNRK	5	0.000246368	0.00580515	2164456	5519.53	12	0	Yes	No
PY17X_1311800	1	PY17X_1311800	252	PY17X_1311800	1	Yes	YMIDGYK	5	0.00157105	0.0397414	2170147	12341.5	5	0	Yes	No
PY17X_1311800	1	PY17X_1311800	252	PY17X_1311800	1	Yes	IEDNFDDPIEADESDAR	5	0.000196835	0.00231528	2.17133e+06	0	17	0	Yes	No
PY17X_1311800	1	PY17X_1311800	252	PY17X_1311800	1	Yes	VKDPLDINFNK	5	0.00031448	0.0068244	2.18844e+06	441319	8	0	Yes	No
PY17X_1311800	1	PY17X_1311800	252	PY17X_1311800	1	Yes	VLDQFVNDNR	5	0.000237893	0.00493514	2.19631e+06	397724	9	0	Yes	No
PY17X_1311800	1	PY17X_1311800	252	PY17X_1311800	1	Yes	ENDVAYFK	3	0.00526801	0.0910424	2.25354e+06	238951	3	0	Yes	No
PY17X_1311800	1	PY17X_1311800	252	PY17X_1311800	1	Yes	GDYNFYLNDK	5	0.00031448	0.00730567	2.26832e+06	12431	7	0	Yes	No
PY17X_1311800	1	PY17X_1311800	252	PY17X_1311800	1	Yes	IIPSVINYDVVEIK	5	0.000162083	0.000693668	2283150	45185.5	10	0	Yes	No
PY17X_1311800	1	PY17X_1311800	252	PY17X_1311800	1	Yes	ANDSGSLQIMYHPLFVQK	5	0.000162083	0.000442236	2.29207e+06	11231.2	13	0	Yes	No
PY17X_1311800	1	PY17X_1311800	252	PY17X_1311800	1	Yes	YVIYEQNCNNPVIK	5	0.00013694	0.000204195	2295682	29129.3	14	0	Yes	No
PY17X_1311800	1	PY17X_1311800	252	PY17X_1311800	1	Yes	NDNIYIFK	5	0.00109366	0.0314722	2325858	938558	8	0	Yes	No
PY17X_1311800	1	PY17X_1311800	252	PY17X_1311800	1	Yes	NFKEDQGYISR	5	0.000301225	0.00653022	2.39382e+06	231073	8	0	Yes	No
PY17X_1311800	1	PY17X_1311800	252	PY17X_1311800	1	Yes	YDFNATDLGDDATIGK	5	0.00013694	0.000388477	2419291	53383.2	19	0	Yes	No
PY17X_1311800	1	PY17X_1311800	252	PY17X_1311800	1	Yes	NSNNIECFNSR	5	0.000162083	0.000901934	2.42601e+06	35479.8	12	0	Yes	No
PY17X_1311800	1	PY17X_1311800	252	PY17X_1311800	1	Yes	NNYLVICPK	5	0.000366869	0.0104533	2.43168e+06	158726	9	0	Yes	No
PY17X_1311800	1	PY17X_1311800	252	PY17X_1311800	1	Yes	YYISEELNVLEK	5	0.000487564	0.0132657	2.44882e+06	43805.3	6	0	Yes	No
PY17X_1311800	1	PY17X_1311800	252	PY17X_1311800	1	Yes	NNVTNFDYNNVK	5	0.000162083	0.0014957	2.47288e+06	244180	13	0	Yes	No
PY17X_1311800	1	PY17X_1311800	252	PY17X_1311800	1	Yes	NYWNLEK	5	0.00224455	0.0512988	2.48938e+06	41429.8	5	0	Yes	No
PY17X_1311800	1	PY17X_1311800	252	PY17X_1311800	1	Yes	SENTEIFDISPR	5	0.000246368	0.0051392	2.53466e+06	106386	12	0	Yes	No
PY17X_1311800	1	PY17X_1311800	252	PY17X_1311800	1	Yes	SVTPNIIIPNNIQNVNK	5	0.00013694	0.000212983	2.54371e+06	168668	13	1	Yes	No
PY17X_1311800	1	PY17X_1311800	252	PY17X_1311800	1	Yes	YNYFEEYLK	5	0.000599396	0.0174256	2.57803e+06	94850.3	8	0	Yes	No
PY17X_1311800	1	PY17X_1311800	252	PY17X_1311800	1	Yes	NETIITFLTDIR	5	0.000196835	0.00165097	2583459	3599.26	8	0	Yes	No
PY17X_1311800	1	PY17X_1311800	252	PY17X_1311800	1	Yes	EIISDDIYINETK	5	0.000196835	0.00156199	2645748	113089	13	0	Yes	No
PY17X_1311800	1	PY17X_1311800	252	PY17X_1311800	1	Yes	NFIDFQYILK	5	0.00035958	0.0100894	2.65959e+06	511125	9	0	Yes	No
PY17X_1311800	1	PY17X_1311800	252	PY17X_1311800	1	Yes	DIFQCTEK	5	0.000504159	0.0146611	2.66744e+06	23051.2	6	0	Yes	No
PY17X_1311800	1	PY17X_1311800	252	PY17X_1311800	1	Yes	SCDNYSYNLR	5	0.000196835	0.00158019	2.71799e+06	104320	11	0	Yes	No
PY17X_1311800	1	PY17X_1311800	252	PY17X_1311800	1	Yes	SLLICQK	3	0.00337392	0.0698294	2.75018e+06	7868670	6	3	Yes	Yes
PY17X_1311800	1	PY17X_1311800	252	PY17X_1311800	1	Yes	FELENNDAFK	5	0.000197846	0.00446417	2.77952e+06	277008	7	0	Yes	No
PY17X_1311800	1	PY17X_1311800	252	PY17X_1311800	1	Yes	FLFSIFNSNNYK	5	0.000162083	0.00125015	2.79485e+06	48550.4	11	0	Yes	No
PY17X_1311800	1	PY17X_1311800	252	PY17X_1311800	1	Yes	VIILFLPK	5	0.00180793	0.0447907	2846537	128730	7	0	Yes	No
PY17X_1311800	1	PY17X_1311800	252	PY17X_1311800	1	Yes	GIIANVAINNK	5	0.00040799	0.0115559	2.87074e+06	164029	12	0	Yes	No
PY17X_1311800	1	PY17X_1311800	252	PY17X_1311800	1	Yes	VDVSPFTISPISGIVK	5	0.00013694	0.000216734	2880626	3428.06	13	0	Yes	No
PY17X_1311800	1	PY17X_1311800	252	PY17X_1311800	1	Yes	QDMPEISNK	5	0.000545976	0.015384	2.91791e+06	106397	10	0	Yes	No
PY17X_1311800	1	PY17X_1311800	252	PY17X_1311800	1	Yes	ISDTINSNETK	5	0.000162083	0.000515433	2.92831e+06	56188.3	12	0	Yes	No
PY17X_1311800	1	PY17X_1311800	252	PY17X_1311800	1	Yes	VPFYVESDVIELK	5	0.000162083	0.0009984	2.95403e+06	368775	17	0	Yes	No
PY17X_1311800	1	PY17X_1311800	252	PY17X_1311800	1	Yes	EYYLDVGK	5	0.00063487	0.0195234	3.04483e+06	11009.5	6	0	Yes	No
PY17X_1311800	1	PY17X_1311800	252	PY17X_1311800	1	Yes	YLFLYPK	5	0.00340005	0.0704274	3.0899e+06	119420	7	0	Yes	No
PY17X_1311800	1	PY17X_1311800	252	PY17X_1311800	1	Yes	SICLAFESEK	5	0.000417617	0.0123473	3096990	41144.7	8	0	Yes	No
PY17X_1311800	1	PY17X_1311800	252	PY17X_1311800	1	Yes	IILESNVELK	5	0.000599396	0.018256	3150899	837904	5	0	Yes	No
PY17X_1311800	1	PY17X_1311800	252	PY17X_1311800	1	Yes	VFYVSDIK	5	0.0006669	0.020547	3221995	152511	7	0	Yes	No
PY17X_1311800	1	PY17X_1311800	252	PY17X_1311800	1	Yes	ILINTYK	5	0.00170725	0.0420254	3.23563e+06	475360	6	0	Yes	No
PY17X_1311800	1	PY17X_1311800	252	PY17X_1311800	1	Yes	LSPTAELSSYK	5	0.000196835	0.00226064	3.33173e+06	220021	7	0	Yes	No
PY17X_1311800	1	PY17X_1311800	252	PY17X_1311800	1	Yes	LIAGYSDIK	5	0.000246368	0.00524787	3.37088e+06	73716.9	7	0	Yes	No
PY17X_1311800	1	PY17X_1311800	252	PY17X_1311800	1	Yes	FSLTPFNIK	5	0.000982685	0.0277704	3382846	92319.7	9	0	Yes	No
PY17X_1311800	1	PY17X_1311800	252	PY17X_1311800	1	Yes	ISNISNVNAYTK	5	0.000162083	0.00112011	3.40513e+06	184620	13	0	Yes	No
PY17X_1311800	1	PY17X_1311800	252	PY17X_1311800	1	Yes	NDNYILDTFSK	5	0.000196835	0.00243825	3.41184e+06	41725.3	12	0	Yes	No
PY17X_1311800	1	PY17X_1311800	252	PY17X_1311800	1	Yes	TLEDFIK	5	0.00522852	0.0903898	3.4485e+06	1.02559e+06	5	0	Yes	No
PY17X_1311800	1	PY17X_1311800	252	PY17X_1311800	1	Yes	FLYVLNLSNK	5	0.000348984	0.008689	3.45259e+06	48164.1	10	0	Yes	No
PY17X_1311800	1	PY17X_1311800	252	PY17X_1311800	1	Yes	INPDFENAK	5	0.000599396	0.0176634	3.46775e+06	41866.2	6	0	Yes	No
PY17X_1311800	1	PY17X_1311800	252	PY17X_1311800	1	Yes	TIDIYNETESNFK	5	0.000197846	0.003046	3.51032e+06	17132.8	13	0	Yes	No
PY17X_1311800	1	PY17X_1311800	252	PY17X_1311800;PY17X_1440000	2	No	IEDSNIVK	5	0.000966585	0.0273116	3.52694e+06	557497	8	0	No	No
PY17X_1311800	1	PY17X_1311800	252	PY17X_1311800	1	Yes	INSENSDIR	5	0.000333169	0.00813117	3.59071e+06	85413.4	9	0	Yes	No
PY17X_1311800	1	PY17X_1311800	252	PY17X_1311800	1	Yes	IVFLPVENK	5	0.00031448	0.00758865	3611273	69502.9	10	0	Yes	No
PY17X_1311800	1	PY17X_1311800	252	PY17X_1311800	1	Yes	FVFDFDEQK	5	0.00031448	0.00687523	3.65237e+06	58660.4	8	0	Yes	No
PY17X_1311800	1	PY17X_1311800	252	PY17X_1311800	1	Yes	EISNFIQYNDVK	5	0.000196835	0.00172033	3.74304e+06	72980.1	9	0	Yes	No
PY17X_1311800	1	PY17X_1311800	252	PY17X_1311800	1	Yes	YESIVSLK	5	0.00169353	0.0413991	3.7889e+06	142801	8	0	Yes	No
PY17X_1311800	1	PY17X_1311800	252	PY17X_1311800	1	Yes	IEINGITEDPR	5	0.000264231	0.00611342	3.85423e+06	1.22792e+06	5	0	Yes	No
PY17X_1311800	1	PY17X_1311800	252	PY17X_1311800	1	Yes	NTVDSIFLDLLK	5	0.000197846	0.0029755	3.89108e+06	272561	11	0	Yes	No
PY17X_1311800	1	PY17X_1311800	252	PY17X_1311800	1	Yes	IIDADSILK	5	0.00100834	0.0295339	4.01842e+06	250586	10	0	Yes	No
PY17X_1311800	1	PY17X_1311800	252	PY17X_1311800	1	Yes	NIFEEVLVLK	5	0.00098827	0.0289491	4.06226e+06	581265	7	0	Yes	No
PY17X_1311800	1	PY17X_1311800	252	PY17X_1311800	1	Yes	YINNNDDDIENR	5	0.000162083	0.00121296	4102942	78375.9	13	0	Yes	No
PY17X_1311800	1	PY17X_1311800	252	PY17X_1311800	1	Yes	LFLYEIQK	5	0.000785321	0.0223638	4.18163e+06	427245	8	0	Yes	No
PY17X_1311800	1	PY17X_1311800	252	PY17X_1311800	1	Yes	IILLNLIK	5	0.00098827	0.0290105	4.19748e+06	418260	10	0	Yes	No
PY17X_1311800	1	PY17X_1311800	252	PY17X_1311800	1	Yes	ASISNNISFLK	5	0.000545976	0.0153819	4267034	44693.2	8	0	Yes	No
PY17X_1311800	1	PY17X_1311800	252	PY17X_1311800	1	Yes	FFYENLLK	5	0.000396155	0.0111701	4284582	162759	6	0	Yes	No
PY17X_1311800	1	PY17X_1311800	252	PY17X_1311800	1	Yes	TQIFISPTK	5	0.000504159	0.0144432	4331352	435906	7	0	Yes	No
PY17X_1311800	1	PY17X_1311800	252	PY17X_1311800	1	Yes	FVDPVVEISEIEK	5	0.000237893	0.00483866	4412121	102177	9	0	Yes	No
PY17X_1311800	1	PY17X_1311800	252	PY17X_1311800	1	Yes	IIDEQMVK	5	0.000599396	0.0180219	4432564	116404	6	0	Yes	No
PY17X_1311800	1	PY17X_1311800	252	PY17X_1311800	1	Yes	ISTFQTNTVLTR	5	0.000196835	0.00187835	4.46742e+06	100907	17	0	Yes	No
PY17X_1311800	1	PY17X_1311800	252	PY17X_1311800	1	Yes	TIINTNNELIK	5	0.000246368	0.00546159	4516495	162398	12	0	Yes	No
PY17X_1311800	1	PY17X_1311800	252	PY17X_1311800	1	Yes	INDIGNVDNIENEK	5	0.000162083	0.00097967	4.67565e+06	128014	18	0	Yes	No
PY17X_1311800	1	PY17X_1311800	252	PY17X_1311800	1	Yes	NNSFLDLR	5	0.000997943	0.0294645	4996349	64113.1	8	0	Yes	No
PY17X_1311800	1	PY17X_1311800	252	PY17X_1311800	1	Yes	GYLLPFEK	5	0.00035958	0.0100703	5245646	235061	8	0	Yes	No
PY17X_1311800	1	PY17X_1311800	252	PY17X_1311800	1	Yes	ENVTISSINNNEK	5	0.000196835	0.00240977	5.24904e+06	99764.4	10	0	Yes	No
PY17X_1311800	1	PY17X_1311800	252	PY17X_1311800	1	Yes	FLGNIIESK	5	0.000517443	0.0152556	5291082	4.0098e+06	8	0	Yes	No
PY17X_1311800	1	PY17X_1311800	252	PY17X_1311800	1	Yes	LLLSIYSLSGK	5	0.000197846	0.00431166	5428663	3494.56	11	0	Yes	No
PY17X_1311800	1	PY17X_1311800	252	PY17X_1311800	1	Yes	YSYVNEPINER	5	0.000162083	0.000768857	5672696	209912	13	0	Yes	No
PY17X_1311800	1	PY17X_1311800	252	PY17X_1311800	1	Yes	AQGIGSPILISEK	5	0.000197846	0.00297298	5.69104e+06	349776	12	0	Yes	No
PY17X_1311900	1	PY17X_1311900	5	PY17X_1311900	1	Yes	QICLKEYLDNEK	3	0.0073717	0.110104	106192	64365.5	3	0	Yes	No
PY17X_1311900	1	PY17X_1311900	5	PY17X_1311900	1	Yes	MDLEVQEIFGDKYEDK	5	0.000197846	0.0031505	1.26098e+06	46761.4	8	0	Yes	No
PY17X_1311900	1	PY17X_1311900	5	PY17X_1311900	1	Yes	ISACNLHDILHK	5	0.000162083	0.000486397	1.52013e+06	12046.3	16	0	Yes	No
PY17X_1311900	1	PY17X_1311900	5	PY17X_1311900	1	Yes	EYLDNEK	5	0.00103922	0.0305151	4889485	106854	5	0	Yes	No
PY17X_1311900	1	PY17X_1311900	5	PY17X_1311900	1	Yes	TLQILYVR	5	0.000348984	0.00902415	13185129	11577.5	9	0	Yes	No
PY17X_1312000	1	PY17X_1312000	8	PY17X_1312000	1	Yes	LAKEYTNMNIPIAVFPEGTR	5	0.000348984	0.00873001	70721.5	1.29298e+06	0	6	No	Yes
PY17X_1312000	1	PY17X_1312000	8	PY17X_1312000	1	Yes	LPICGQILTLAQEIPIHFGK	5	0.000197846	0.0034273	733396	11905002	6	23	Yes	Yes
PY17X_1312000	1	PY17X_1312000	8	PY17X_1312000	1	Yes	GTVYVSYGEPFRPTPGMTVEELANK	5	0.00013694	0.000153336	1.90242e+06	13855273	18	28	Yes	Yes
PY17X_1312000	1	PY17X_1312000	8	PY17X_1312000	1	Yes	FALENNMEILPCALHGSNK	5	0.000197846	0.00364468	2.12293e+06	14790490	7	27	Yes	Yes
PY17X_1312000	1	PY17X_1312000	8	PY17X_1312000	1	Yes	EFPDYDPNVDQLATEFSQTR	5	0.000366869	0.0105744	3.12299e+06	13796625	4	14	Yes	Yes
PY17X_1312000	1	PY17X_1312000	8	PY17X_1312000	1	Yes	LWTLNSLLLNK	5	0.000162083	0.000740362	4113420	23309320	12	16	Yes	Yes
PY17X_1312000	1	PY17X_1312000	8	PY17X_1312000	1	Yes	EYTNMNIPIAVFPEGTR	5	0.00013694	2.2373e-06	4.93099e+06	28093692	16	14	Yes	Yes
PY17X_1312000	1	PY17X_1312000	8	PY17X_1312000	1	Yes	NIIFDLIK	5	0.0010725	0.0310079	7842586	27425768	8	9	Yes	Yes
PY17X_1312100	1	PY17X_1312100	1	PY17X_1312100	1	Yes	NFEIEPVSQYK	4	0.00295791	0.0635078	121401	214424	4	0	Yes	No
PY17X_1312200	1	PY17X_1312200	5	PY17X_1312200	1	Yes	DIKPSNIFLQINDDILSAK	5	0.000348984	0.00841037	4142.71	27970.5	0	6	No	Yes
PY17X_1312200	1	PY17X_1312200	5	PY17X_1312200	1	Yes	YTNISNSNTNDHGVK	5	0.00123419	0.0347805	37071.8	138103	0	5	No	Yes
PY17X_1312200	1	PY17X_1312200	5	PY17X_1312200	1	Yes	SIVLSNLLK	3	0.00548991	0.093966	234072	480847	0	3	No	Yes
PY17X_1312200	1	PY17X_1312200	5	PY17X_1312200	1	Yes	LIWELIK	5	0.00630507	0.101208	324382	3.0021e+06	0	6	No	Yes
PY17X_1312200	1	PY17X_1312200	5	PY17X_1312200	1	Yes	EDIEFSIK	5	0.00278899	0.0607329	9817888	12750948	9	6	Yes	Yes
PY17X_1312400	1	PY17X_1312400	34	PY17X_1312400	1	Yes	AVLVIDPAKGKPTDLSIQEVSWGLAR	5	0.00013694	0.000199551	0	3.40626e+06	0	19	No	Yes
PY17X_1312400	1	PY17X_1312400	34	PY17X_1312400	1	Yes	AEANSLATYGKYK	5	0.000162083	0.00107707	27271.1	592001	5	11	Yes	Yes
PY17X_1312400	1	PY17X_1312400	34	PY17X_1312400	1	Yes	LVAAGKGILAADESTQTIK	5	0.000162083	0.000594074	46741.8	1.03927e+06	0	17	No	Yes
PY17X_1312400	1	PY17X_1312400	34	PY17X_1312400	1	Yes	WRAVLVIDPAK	4	0.000588247	0.0171245	104815	1.05352e+06	0	4	No	Yes
PY17X_1312400	1	PY17X_1312400	34	PY17X_1312400	1	Yes	VDKGLVSIPCTDDEK	5	0.000162083	0.00044304	119416	1379615	7	12	Yes	Yes
PY17X_1312400	1	PY17X_1312400	34	PY17X_1312400	1	Yes	GGAGGSTAGASLYEKK	5	0.00013694	7.76646e-05	205187	1.34222e+06	15	26	Yes	Yes
PY17X_1312400	1	PY17X_1312400	34	PY17X_1312400	1	Yes	DLLFGTKGLGK	5	0.00035958	0.00975209	240440	2.29871e+06	0	11	No	Yes
PY17X_1312400	1	PY17X_1312400	34	PY17X_1312400	1	Yes	EVLLQRAEANSLATYGK	5	0.000162083	0.00109816	743418	8548270	10	19	Yes	Yes
PY17X_1312400	1	PY17X_1312400	34	PY17X_1312400	1	Yes	FDNIKIENTVENR	5	0.000162083	0.000695173	1.05931e+06	8652443	11	20	Yes	Yes
PY17X_1312400	1	PY17X_1312400	34	PY17X_1312400	1	Yes	ALQASVLNTWQGKK	5	0.00013694	0.000223395	2.07805e+06	12326564	13	21	Yes	Yes
PY17X_1312400	1	PY17X_1312400	34	PY17X_1312400	1	Yes	NEAGVPLVNLLHDEGIIPGIKVDK	5	0.000162083	0.000987863	2.12021e+06	30774776	10	30	Yes	Yes
PY17X_1312400	1	PY17X_1312400	34	PY17X_1312400	1	Yes	YKGGAGGSTAGASLYEK	5	0.000162083	0.000440247	3.01846e+06	10897719	27	39	Yes	Yes
PY17X_1312400	1	PY17X_1312400	34	PY17X_1312400	1	Yes	EVAQELAETAKK	5	0.00013694	0.000123425	3.1599e+06	14853281	21	26	Yes	Yes
PY17X_1312400	1	PY17X_1312400	34	PY17X_1312400	1	Yes	ASYRDLLFGTK	5	0.000197846	0.0030371	3.64567e+06	23737272	15	18	Yes	Yes
PY17X_1312400	1	PY17X_1312400	34	PY17X_1312400	1	Yes	AREVLLQR	5	0.0013962	0.036827	4.74788e+06	1.11191e+06	11	9	Yes	Yes
PY17X_1312400	1	PY17X_1312400	34	PY17X_1312400	1	Yes	GKPTDLSIQEVSWGLAR	5	0.00013694	4.56677e-05	5490152	30476676	27	34	Yes	Yes
PY17X_1312400	1	PY17X_1312400	34	PY17X_1312400	1	Yes	GILAADESTQTIKK	5	0.00013694	0.000153332	6116619	30180516	23	22	Yes	Yes
PY17X_1312400	1	PY17X_1312400	34	PY17X_1312400	1	Yes	FISGAILFEETLFQK	5	0.000417617	0.0123924	6651529	11729742	14	18	Yes	Yes
PY17X_1312400	1	PY17X_1312400	34	PY17X_1312400	1	Yes	LVPIVEPEILADGAHTIEVCATVTQK	5	0.00013694	2.13074e-05	9079030	71270840	30	35	Yes	Yes
PY17X_1312400	1	PY17X_1312400	34	PY17X_1312400	1	Yes	GLVSIPCTDDEKSTQGLDGLAER	5	0.000396155	0.0114329	12814641	967211	30	14	Yes	Yes
PY17X_1312400	1	PY17X_1312400	34	PY17X_1312400	1	Yes	NAPMKLPK	5	0.00128033	0.0352172	12964521	1.11263e+06	13	0	Yes	No
PY17X_1312400	1	PY17X_1312400	34	PY17X_1312400	1	Yes	GLVSIPCTDDEK	5	0.00035958	0.0100231	14335786	51907324	15	15	Yes	Yes
PY17X_1312400	1	PY17X_1312400	34	PY17X_1312400	1	Yes	TKTDDIGFFTVR	5	0.00031448	0.00767205	17108258	124037432	20	22	Yes	Yes
PY17X_1312400	1	PY17X_1312400	34	PY17X_1312400	1	Yes	GGAGGSTAGASLYEK	5	0.00013694	0.000217272	20419726	33429792	29	30	Yes	Yes
PY17X_1312400	1	PY17X_1312400	34	PY17X_1312400	1	Yes	ALQASVLNTWQGK	5	0.000197846	0.00381042	41172412	112649584	20	20	Yes	Yes
PY17X_1312400	1	PY17X_1312400	34	PY17X_1312400	1	Yes	YASICQQNK	5	0.000197846	0.0036981	52580880	614518	19	7	Yes	Yes
PY17X_1312400	1	PY17X_1312400	34	PY17X_1312400	1	Yes	STQGLDGLAER	5	0.000348984	0.00931815	61729136	241632464	15	20	Yes	Yes
PY17X_1312400	1	PY17X_1312400	34	PY17X_1312400	1	Yes	AEANSLATYGK	5	0.000246368	0.0053362	68493760	243353312	23	21	Yes	Yes
PY17X_1312400	1	PY17X_1312400	34	PY17X_1312400	1	Yes	IENTVENR	5	0.000504159	0.0138945	78880616	70312.8	12	0	Yes	No
PY17X_1312400	1	PY17X_1312400	34	PY17X_1312400	1	Yes	EVAQELAETAK	5	0.000348984	0.0094371	79570720	251436704	18	20	Yes	Yes
PY17X_1312400	1	PY17X_1312400	34	PY17X_1312400	1	Yes	NEAGVPLVNLLHDEGIIPGIK	5	0.000348984	0.00886748	82427728	320204288	29	29	Yes	Yes
PY17X_1312400	1	PY17X_1312400	34	PY17X_1312400	1	Yes	TDDIGFFTVR	5	0.000283929	0.00615038	89946024	295635456	15	15	Yes	Yes
PY17X_1312400	1	PY17X_1312400	34	PY17X_1312400	1	Yes	GILAADESTQTIK	5	0.000197846	0.0032645	105625632	332236128	19	23	Yes	Yes
PY17X_1312400	1	PY17X_1312400	34	PY17X_1312400	1	Yes	AVLVIDPAK	5	0.00177531	0.0435951	133455088	495266144	11	11	Yes	Yes
PY17X_1312600	1	PY17X_1312600	13	PY17X_1312600	1	Yes	TDFYCWAYITSLDR	5	0.000197846	0.00411495	0	1.31674e+06	0	7	No	Yes
PY17X_1312600	1	PY17X_1312600	13	PY17X_1312600	1	Yes	DDNDLLGEIIDNEK	3	0.0005758	0.0166715	0	124179	0	3	No	Yes
PY17X_1312600	1	PY17X_1312600	13	PY17X_1312600	1	Yes	VYKTENEFVR	5	0.000555134	0.0157875	9627.55	394832	0	7	No	Yes
PY17X_1312600	1	PY17X_1312600	13	PY17X_1312600	1	Yes	ELSLIPYELNK	4	0.000504159	0.014021	23753.1	351137	0	4	No	Yes
PY17X_1312600	1	PY17X_1312600	13	PY17X_1312600	1	Yes	ELSLIPYELNKK	3	0.00277913	0.0605489	49201.8	413415	0	3	No	Yes
PY17X_1312600	1	PY17X_1312600	13	PY17X_1312600	1	Yes	NKVNNINQSVNVK	5	0.00122582	0.0345512	84106.2	218219	0	6	No	Yes
PY17X_1312600	1	PY17X_1312600	13	PY17X_1312600	1	Yes	FLYFSPNK	3	0.00117001	0.033772	108232	940546	0	4	No	Yes
PY17X_1312600	1	PY17X_1312600	13	PY17X_1312600	1	Yes	CDINISSYK	5	0.000567774	0.0161789	146676	790140	0	9	No	Yes
PY17X_1312600	1	PY17X_1312600	13	PY17X_1312600	1	Yes	DSLIQIIKPQSDSLIFLQTR	5	0.000162083	0.000957871	274443	1327631	0	8	No	Yes
PY17X_1312600	1	PY17X_1312600	13	PY17X_1312600	1	Yes	VNNINQSVNVK	5	0.000197846	0.00314446	350163	1.16397e+06	4	11	Yes	Yes
PY17X_1312600	1	PY17X_1312600	13	PY17X_1312600	1	Yes	LEMGTELK	3	0.00671707	0.104748	397225	759570	0	3	No	Yes
PY17X_1312600	1	PY17X_1312600	13	PY17X_1312600	1	Yes	DIISLANPLNIK	5	0.000246368	0.00565696	426593	2.44287e+06	3	8	Yes	Yes
PY17X_1312600	1	PY17X_1312600	13	PY17X_1312600	1	Yes	AYTIYNNILAK	5	0.000246368	0.0053607	453207	1.92489e+06	5	9	Yes	Yes
PY17X_1312700	1	PY17X_1312700	51	PY17X_1312700	1	Yes	LLIDKLFSILHK	5	0.000196835	0.00248039	0	462632	0	12	No	Yes
PY17X_1312700	1	PY17X_1312700	51	PY17X_1312700	1	Yes	SNYDSIEEMNSISSYINLLCK	4	0.00222368	0.0512095	0	383253	0	4	No	Yes
PY17X_1312700	1	PY17X_1312700	51	PY17X_1312700	1	Yes	GISVDSVDKIESYISK	5	0.000197846	0.00270296	6095.34	136475	11	9	Yes	Yes
PY17X_1312700	1	PY17X_1312700	51	PY17X_1312700	1	Yes	KVSNCVYNIGAGCLEFK	3	0.00302849	0.0643898	15686.6	432710	0	3	No	Yes
PY17X_1312700	1	PY17X_1312700	51	PY17X_1312700	1	Yes	FKNTLDLNLIR	5	0.00114117	0.0324123	28102.1	1.04903e+06	0	7	No	Yes
PY17X_1312700	1	PY17X_1312700	51	PY17X_1312700	1	Yes	NVCNSINSMQISNTNSK	5	0.00013694	5.79866e-05	28568.6	3601073	0	21	No	Yes
PY17X_1312700	1	PY17X_1312700	51	PY17X_1312700	1	Yes	NFLYSIVSETYDTSEINKENK	5	0.000162083	0.000878932	38612.1	886201	1	9	No	Yes
PY17X_1312700	1	PY17X_1312700	51	PY17X_1312700	1	Yes	LGDDGEYFLNTINHNFK	5	0.000197846	0.00318894	39793.9	1875784	6	8	Yes	Yes
PY17X_1312700	1	PY17X_1312700	51	PY17X_1312700	1	Yes	LADCVQEIK	5	0.000997943	0.029328	74369.7	2424156	0	10	No	Yes
PY17X_1312700	1	PY17X_1312700	51	PY17X_1312700	1	Yes	EENNGISNNVSHLEYDMVELK	5	0.000237893	0.00467487	76438.4	442966	0	6	No	Yes
PY17X_1312700	1	PY17X_1312700	51	PY17X_1312700	1	Yes	IYNGYNISEKWEVENEK	5	0.00803648	0.114998	82661.6	211674	7	0	Yes	No
PY17X_1312700	1	PY17X_1312700	51	PY17X_1312700	1	Yes	FILTNECIDKEHDSLK	5	0.000246368	0.00525178	92651.4	608504	0	9	No	Yes
PY17X_1312700	1	PY17X_1312700	51	PY17X_1312700	1	Yes	LEPSSFKDCFYK	5	0.000246368	0.00538664	103713	345484	0	7	No	Yes
PY17X_1312700	1	PY17X_1312700	51	PY17X_1312700	1	Yes	ETLIDKYGEDSK	5	0.000487564	0.0134914	194693	621895	2	5	No	Yes
PY17X_1312700	1	PY17X_1312700	51	PY17X_1312700	1	Yes	VSNCVYNIGAGCLEFK	3	0.000197846	0.00273418	225037	390932	5	3	Yes	Yes
PY17X_1312700	1	PY17X_1312700	51	PY17X_1312700	1	Yes	NDLNESNFDENYKK	5	0.00013694	0.000381174	250706	1.06481e+06	13	15	Yes	Yes
PY17X_1312700	1	PY17X_1312700	51	PY17X_1312700	1	Yes	NDLNESNFDENYK	5	0.000366869	0.0104792	256154	776021	5	9	Yes	Yes
PY17X_1312700	1	PY17X_1312700	51	PY17X_1312700	1	Yes	TVSSSIDKLDK	5	0.00140622	0.0371142	266309	807342	0	7	No	Yes
PY17X_1312700	1	PY17X_1312700	51	PY17X_1312700	1	Yes	FFNTNNLNSLKR	5	0.000487564	0.013564	303049	1.7063e+06	0	12	No	Yes
PY17X_1312700	1	PY17X_1312700	51	PY17X_1312700	1	Yes	IYNGYNISEK	4	0.00031448	0.00809812	322538	2.01341e+06	4	4	Yes	Yes
PY17X_1312700	1	PY17X_1312700	51	PY17X_1312700	1	Yes	TLSLSPFLVIEFLR	5	0.000197846	0.00402516	364764	1.12793e+06	7	11	Yes	Yes
PY17X_1312700	1	PY17X_1312700	51	PY17X_1312700	1	Yes	EFYQCDFDIVGK	5	0.000162083	0.00121391	389008	2116844	5	9	Yes	Yes
PY17X_1312700	1	PY17X_1312700	51	PY17X_1312700	1	Yes	KLWDENIATEFVYFNDQR	5	0.00113616	0.0320785	425557	1.247e+06	8	16	Yes	Yes
PY17X_1312700	1	PY17X_1312700	51	PY17X_1312700	1	Yes	LFSILHK	5	0.00260374	0.0570959	430437	4.55234e+06	6	9	Yes	Yes
PY17X_1312700	1	PY17X_1312700	51	PY17X_1312700	1	Yes	NTLDLNLIR	4	0.000449905	0.0126715	491921	1.1812e+06	9	0	Yes	No
PY17X_1312700	1	PY17X_1312700	51	PY17X_1312700	1	Yes	LNLKDNAVEVLICNTNK	5	0.000162083	0.00107402	509982	2309478	7	13	Yes	Yes
PY17X_1312700	1	PY17X_1312700	51	PY17X_1312700	1	Yes	WEVENEK	5	0.0031706	0.0676864	585250	744308	7	6	Yes	Yes
PY17X_1312700	1	PY17X_1312700	51	PY17X_1312700	1	Yes	NSFNNNINNSNIQSINNLISK	5	0.000196835	0.00209483	610423	860658	10	9	Yes	Yes
PY17X_1312700	1	PY17X_1312700	51	PY17X_1312700	1	Yes	ILEFILLSSNIHK	5	0.000197846	0.00351541	697029	1.31555e+06	7	8	Yes	Yes
PY17X_1312700	1	PY17X_1312700	51	PY17X_1312700	1	Yes	ITFQQFRDELLNEK	4	0.000599396	0.01788	718634	1.97146e+06	4	4	Yes	Yes
PY17X_1312700	1	PY17X_1312700	51	PY17X_1312700	1	Yes	LEPSSFK	4	0.00225305	0.0513788	759950	5.24773e+06	4	0	Yes	No
PY17X_1312700	1	PY17X_1312700	51	PY17X_1312700	1	Yes	NFSPNLLLFLYTQSK	5	0.000246368	0.0054207	988081	4618979	7	14	Yes	Yes
PY17X_1312700	1	PY17X_1312700	51	PY17X_1312700	1	Yes	NYFNCNLAWK	5	0.000301225	0.00649811	1090913	3.56277e+06	7	9	Yes	Yes
PY17X_1312700	1	PY17X_1312700	51	PY17X_1312700	1	Yes	IGFASNIDVNNSK	5	0.000348984	0.00925525	1.17328e+06	1.84515e+06	11	6	Yes	Yes
PY17X_1312700	1	PY17X_1312700	51	PY17X_1312700	1	Yes	SEYNINDFNTFVNK	5	0.000162083	0.00087959	1199267	3.95295e+06	13	15	Yes	Yes
PY17X_1312700	1	PY17X_1312700	51	PY17X_1312700	1	Yes	DNAVEVLICNTNK	5	0.000162083	0.00104244	1.28911e+06	3.27678e+06	10	9	Yes	Yes
PY17X_1312700	1	PY17X_1312700	51	PY17X_1312700	1	Yes	FFNTNNLNSLK	5	0.000196835	0.00242026	1.57598e+06	3.28317e+06	9	7	Yes	Yes
PY17X_1312700	1	PY17X_1312700	51	PY17X_1312700	1	Yes	NNNSLYSEILK	5	0.000196835	0.00169573	1.77755e+06	5658703	7	11	Yes	Yes
PY17X_1312700	1	PY17X_1312700	51	PY17X_1312700	1	Yes	TSLMFLNFYR	5	0.000197846	0.00445949	2.16249e+06	8.16879e+06	7	9	Yes	Yes
PY17X_1312700	1	PY17X_1312700	51	PY17X_1312700	1	Yes	GTKDFTGEDMQLR	5	0.000301225	0.00632065	2222669	2363744	0	5	No	Yes
PY17X_1312700	1	PY17X_1312700	51	PY17X_1312700	1	Yes	NLLSIVSK	5	0.00388223	0.075767	2236717	7223897	8	9	Yes	Yes
PY17X_1312700	1	PY17X_1312700	51	PY17X_1312700	1	Yes	DFTGEDMQLR	5	0.000348984	0.008667	2334393	7063745	8	9	Yes	Yes
PY17X_1312700	1	PY17X_1312700	51	PY17X_1312700	1	Yes	EISEILMQK	5	0.000480395	0.0129973	2.39008e+06	7398498	7	9	Yes	Yes
PY17X_1312700	1	PY17X_1312700	51	PY17X_1312700	1	Yes	EYIPSVGASIGIER	5	0.000162083	0.000586987	2751792	8.16164e+06	9	7	Yes	Yes
PY17X_1312700	1	PY17X_1312700	51	PY17X_1312700	1	Yes	SFLTELYETQYLK	5	0.000197846	0.00354874	2.95822e+06	10106543	11	15	Yes	Yes
PY17X_1312700	1	PY17X_1312700	51	PY17X_1312700	1	Yes	NIFFDFIK	5	0.00114117	0.0323741	3.09297e+06	10952052	7	7	Yes	Yes
PY17X_1312700	1	PY17X_1312700	51	PY17X_1312700	1	Yes	DVIEVSINNR	5	0.000197846	0.00418449	3166873	3226143	11	0	Yes	No
PY17X_1312700	1	PY17X_1312700	51	PY17X_1312700	1	Yes	DQGGESLSLR	5	0.000504159	0.0138616	3643357	8.23202e+06	7	0	Yes	No
PY17X_1312700	1	PY17X_1312700	51	PY17X_1312700	1	Yes	NFLIENIQK	5	0.000797378	0.0229415	4.01404e+06	9351506	6	8	Yes	Yes
PY17X_1312700	1	PY17X_1312700	51	PY17X_1312700	1	Yes	YDLTVPLYR	5	0.000197846	0.00327802	4.06161e+06	11386467	11	9	Yes	Yes
PY17X_1312700	1	PY17X_1312700	51	PY17X_1312700	1	Yes	IITIAEDVVR	5	0.000348984	0.00901942	6210061	17637748	10	9	Yes	Yes
PY17X_1312900	1	PY17X_1312900	8	PY17X_1312900	1	Yes	ESYNLDKYFLNNQNVDVYYDNTK	5	0.00040799	0.0118967	0	305445	0	9	No	Yes
PY17X_1312900	1	PY17X_1312900	8	PY17X_1312900	1	Yes	TIEEEIANDNNYSK	5	0.000465675	0.0127429	0	158415	0	6	No	Yes
PY17X_1312900	1	PY17X_1312900	8	PY17X_1312900	1	Yes	NIADFYFNPNIYINVHNNK	4	0.00159214	0.0399089	17876.1	368510	0	4	No	Yes
PY17X_1312900	1	PY17X_1312900	8	PY17X_1312900	1	Yes	NVTNPTYINNDEEK	5	0.000246368	0.00577293	33245.5	480164	0	5	No	Yes
PY17X_1312900	1	PY17X_1312900	8	PY17X_1312900	1	Yes	SNTNLYIQPELSK	5	0.000237893	0.00478869	36019.6	868038	0	6	No	Yes
PY17X_1312900	1	PY17X_1312900	8	PY17X_1312900	1	Yes	LNDIEQNMYR	5	0.00031448	0.00758729	64183.1	1.12384e+06	0	7	No	Yes
PY17X_1312900	1	PY17X_1312900	8	PY17X_1312900	1	Yes	FDINTIVR	5	0.00442142	0.0815003	110106	928170	0	5	No	Yes
PY17X_1312900	1	PY17X_1312900	8	PY17X_1312900	1	Yes	LLLQWNTSK	3	0.00363487	0.0737197	1.22977e+06	603354	0	3	No	Yes
PY17X_1313000	1	PY17X_1313000	3	PY17X_1313000	1	Yes	HDLFCDFLYNILR	5	0.000197846	0.00371316	0	589004	0	6	No	Yes
PY17X_1313000	1	PY17X_1313000	3	PY17X_1313000	1	Yes	DNNNNNYYYR	5	0.000449905	0.0126858	11457.1	332916	0	6	No	Yes
PY17X_1313000	1	PY17X_1313000	3	PY17X_1313000	1	Yes	SDYHGSIINTR	2	0.00171552	0.042604	68335	3.13947e+06	0	4	No	Yes
PY17X_1313200	1	PY17X_1313200	7	PY17X_1313200	1	Yes	DSNNNEVENIIQTLINGITHK	5	0.00013694	0.000352929	127439	741175	18	17	Yes	Yes
PY17X_1313200	1	PY17X_1313200	7	PY17X_1313200	1	Yes	NKDSLNINAYGLNGDVNNFLNNNIK	5	0.0006669	0.0203719	193584	201542	0	9	No	Yes
PY17X_1313200	1	PY17X_1313200	7	PY17X_1313200	1	Yes	ETTENELLELFKPFGSIENINLK	5	0.0006669	0.0199678	228653	738802	0	8	No	Yes
PY17X_1313200	1	PY17X_1313200	7	PY17X_1313200	1	Yes	IYNNNNTILWK	5	0.00113616	0.0322857	307758	826968	0	8	No	Yes
PY17X_1313200	1	PY17X_1313200	7	PY17X_1313200	1	Yes	NGFTTGDGLINQHDADINYSR	5	0.000162083	0.00108934	635177	1.13854e+06	13	15	Yes	Yes
PY17X_1313200	1	PY17X_1313200	7	PY17X_1313200	1	Yes	TNQFYNNQLYNNR	5	0.000162083	0.000891318	869018	1327699	14	11	Yes	Yes
PY17X_1313200	1	PY17X_1313200	7	PY17X_1313200	1	Yes	DINIFESYK	5	0.00098827	0.028872	1.07328e+06	1.88014e+06	7	6	Yes	Yes
PY17X_1313300	1	PY17X_1313300	22	PY17X_1313300	1	Yes	DNYGESSNNGR	4	0.00303648	0.0649082	110329	0	4	0	Yes	No
PY17X_1313300	1	PY17X_1313300	22	PY17X_1313300	1	Yes	RNYNPSYNYNK	5	0.00222368	0.0509019	114352	0	6	0	Yes	No
PY17X_1313300	1	PY17X_1313300	22	PY17X_1313300	1	Yes	YSVFDTDASDEDHRDK	5	0.00931944	0.127875	157322	46110.1	7	0	Yes	No
PY17X_1313300	1	PY17X_1313300	22	PY17X_1313300	1	Yes	DNHDNWNNKNDTK	5	0.000196835	0.00248857	212926	0	16	0	Yes	No
PY17X_1313300	1	PY17X_1313300	22	PY17X_1313300	1	Yes	YNKYPNNIINEPHENSYMR	5	0.000237893	0.00509953	233853	271917	10	12	Yes	Yes
PY17X_1313300	1	PY17X_1313300	22	PY17X_1313300	1	Yes	NYNPSYNYNKFDYR	5	0.000162083	0.000560863	239435	1.08768e+06	15	12	Yes	Yes
PY17X_1313300	1	PY17X_1313300	22	PY17X_1313300	1	Yes	YDNNTDENNKVENTK	5	0.000417617	0.012138	244502	21275.6	7	0	Yes	No
PY17X_1313300	1	PY17X_1313300	22	PY17X_1313300	1	Yes	HEAVTIDYDLYR	4	0.000197846	0.00302634	281315	212035	4	3	Yes	Yes
PY17X_1313300	1	PY17X_1313300	22	PY17X_1313300	1	Yes	KHEAVTIDYDLYR	5	0.000162083	0.00154504	290723	935632	15	7	Yes	Yes
PY17X_1313300	1	PY17X_1313300	22	PY17X_1313300	1	Yes	RDPPNINDTR	5	0.00550653	0.0942503	507294	57186.9	6	0	Yes	No
PY17X_1313300	1	PY17X_1313300	22	PY17X_1313300	1	Yes	YPNNIINEPHENSYMR	3	0.000196835	0.00184633	661337	499347	9	4	Yes	Yes
PY17X_1313300	1	PY17X_1313300	22	PY17X_1313300	1	Yes	HEPEPEEISEVK	5	0.000162083	0.00145806	1.07398e+06	2.58343e+06	6	13	Yes	Yes
PY17X_1313300	1	PY17X_1313300	22	PY17X_1313300	1	Yes	IQYSVHTTNK	5	0.000197846	0.00441592	1.16986e+06	167711	11	0	Yes	No
PY17X_1313300	1	PY17X_1313300	22	PY17X_1313300	1	Yes	DPPNINDTR	5	0.000935618	0.0265119	1.26068e+06	5.47234e+06	7	7	Yes	Yes
PY17X_1313300	1	PY17X_1313300	22	PY17X_1313300	1	Yes	IPNTYYDR	5	0.000866205	0.0254448	1.27391e+06	1887947	0	6	No	Yes
PY17X_1313300	1	PY17X_1313300	22	PY17X_1313300	1	Yes	AINVYQYILEEGGRVDR	5	0.000197846	0.00319329	1.91332e+06	3.44111e+06	9	10	Yes	Yes
PY17X_1313300	1	PY17X_1313300	22	PY17X_1313300	1	Yes	MFNDYNSK	5	0.000348984	0.00950724	2.18443e+06	2.31515e+06	7	6	Yes	Yes
PY17X_1313300	1	PY17X_1313300	22	PY17X_1313300	1	Yes	KAINVYQYILEEGGR	5	0.000197846	0.00263825	2.70801e+06	2.76657e+06	11	7	Yes	Yes
PY17X_1313300	1	PY17X_1313300	22	PY17X_1313300	1	Yes	NYNPSYNYNK	5	0.000237893	0.0047926	3272844	2.87821e+06	13	12	Yes	Yes
PY17X_1313300	1	PY17X_1313300	22	PY17X_1313300	1	Yes	AINVYQYILEEGGR	5	0.000197846	0.00274669	7019255	10545910	14	14	Yes	Yes
PY17X_1313300	1	PY17X_1313300	22	PY17X_1313300	1	Yes	EISLPTIK	3	0.00293269	0.0627109	8409468	8.17363e+06	5	3	Yes	Yes
PY17X_1313300	1	PY17X_1313300	22	PY17X_1313300	1	Yes	AFPSLTSK	5	0.00123419	0.0346356	10119810	12805218	7	7	Yes	Yes
PY17X_1313500	1	PY17X_1313500	33	PY17X_1313500	1	Yes	NNNIVSPTPIQIQGWPIALSGKDMIGK	3	0.000196835	0.00189666	0	172937	0	3	No	Yes
PY17X_1313500	1	PY17X_1313500	33	PY17X_1313500	1	Yes	WVLNDFKTGK	5	0.00277913	0.0605796	10505.2	187515	4	5	Yes	Yes
PY17X_1313500	1	PY17X_1313500	33	PY17X_1313500	1	Yes	AGAHGASFTFLTSDKYR	5	0.00031448	0.00668158	11949.3	80095.5	0	12	No	Yes
PY17X_1313500	1	PY17X_1313500	33	PY17X_1313500	1	Yes	QEIYLIEEHEK	5	0.000197846	0.00393914	22654.8	463141	4	9	Yes	Yes
PY17X_1313500	1	PY17X_1313500	33	PY17X_1313500	1	Yes	QNHGNNSGYHNNNNSSTLGK	5	0.000162083	0.00146056	33149.1	0	13	0	Yes	No
PY17X_1313500	1	PY17X_1313500	33	PY17X_1313500	1	Yes	LEGMPALCIHGDK	4	0.000197846	0.00335203	228380	1610312	0	5	No	Yes
PY17X_1313500	1	PY17X_1313500	33	PY17X_1313500	1	Yes	SNNNHQGYGGGYHSGR	5	0.00013694	0.000221098	307841	0	19	0	Yes	No
PY17X_1313500	1	PY17X_1313500	33	PY17X_1313500	1	Yes	DQPIHVNVGSLTLTACR	5	0.00013694	0.000185594	340861	675121	0	12	No	Yes
PY17X_1313500	1	PY17X_1313500	33	PY17X_1313500	1	Yes	RVTYLVLDEADK	5	0.000197846	0.00270993	412908	1.90198e+06	8	13	Yes	Yes
PY17X_1313500	1	PY17X_1313500	33	PY17X_1313500	1	Yes	NFYKEHDDIR	5	0.000197846	0.00275079	443807	1.70161e+06	7	8	Yes	Yes
PY17X_1313500	1	PY17X_1313500	33	PY17X_1313500	1	Yes	ISFSTGNSQR	5	0.000197846	0.00266313	624641	1.33852e+06	9	5	Yes	Yes
PY17X_1313500	1	PY17X_1313500	33	PY17X_1313500	1	Yes	IKQEIYLIEEHEK	5	0.000246368	0.00543417	639895	2153386	8	13	Yes	Yes
PY17X_1313500	1	PY17X_1313500	33	PY17X_1313500	1	Yes	LIDLLEQNATNLRR	5	0.00031448	0.00661154	692706	2.78612e+06	5	7	Yes	Yes
PY17X_1313500	1	PY17X_1313500	33	PY17X_1313500	1	Yes	NSCAYGGVPK	5	0.000366869	0.0102607	742749	243047	8	1	Yes	No
PY17X_1313500	1	PY17X_1313500	33	PY17X_1313500	1	Yes	ITILGGDNIPNPVELINK	5	0.00013694	0.000355653	785002	3.62198e+06	10	7	Yes	Yes
PY17X_1313500	1	PY17X_1313500	33	PY17X_1313500	1	Yes	QGVHILIGCPGR	5	0.00063487	0.0191238	1.26284e+06	5.47278e+06	0	10	No	Yes
PY17X_1313500	1	PY17X_1313500	33	PY17X_1313500	1	Yes	NPYYSYGR	5	0.00031448	0.006852	1.3629e+06	3.06167e+06	8	9	Yes	Yes
PY17X_1313500	1	PY17X_1313500	33	PY17X_1313500	1	Yes	RWVLNDFK	5	0.00318031	0.0679326	1.49338e+06	3.28836e+06	0	10	No	Yes
PY17X_1313500	1	PY17X_1313500	33	PY17X_1313500	1	Yes	TLAFILPAFVHILAQPSLK	5	0.000162083	0.000779527	1.58018e+06	4949977	11	17	Yes	Yes
PY17X_1313500	1	PY17X_1313500	33	PY17X_1313500	1	Yes	VTYLVLDEADK	5	0.00013694	0.000300155	1.59245e+06	4.15555e+06	13	11	Yes	Yes
PY17X_1313500	1	PY17X_1313500	33	PY17X_1313500	1	Yes	WVLNDFK	5	0.00265826	0.0580912	1904521	5.50664e+06	6	6	Yes	Yes
PY17X_1313500	1	PY17X_1313500	33	PY17X_1313500	1	Yes	KIVEQIRPDR	5	0.000555134	0.0156525	1987675	7069147	5	9	Yes	Yes
PY17X_1313500	1	PY17X_1313500	33	PY17X_1313500	1	Yes	NNNIVSPTPIQIQGWPIALSGK	5	0.00013694	0.000326008	2004077	5143257	21	20	Yes	Yes
PY17X_1313500	1	PY17X_1313500	33	PY17X_1313500	1	Yes	FVINYDFPNQIEDYVHR	5	0.000348984	0.00845505	2.51873e+06	9856168	16	18	Yes	Yes
PY17X_1313500	1	PY17X_1313500	33	PY17X_1313500	1	Yes	GFNNFQNR	5	0.000197846	0.00416708	2.71033e+06	3084172	10	7	Yes	Yes
PY17X_1313500	1	PY17X_1313500	33	PY17X_1313500	1	Yes	SGYNSNNFPVR	5	0.00031448	0.00663786	3.04065e+06	3.56645e+06	10	11	Yes	Yes
PY17X_1313500	1	PY17X_1313500	33	PY17X_1313500	1	Yes	NLNPVDWTNVK	5	0.000162083	0.000849651	3.45307e+06	6736355	11	11	Yes	Yes
PY17X_1313500	1	PY17X_1313500	33	PY17X_1313500	1	Yes	HGDGPIVLVLAPTR	5	0.000162083	0.00120257	4.45122e+06	9723019	16	16	Yes	Yes
PY17X_1313500	1	PY17X_1313500	33	PY17X_1313500	1	Yes	GGQIYALR	5	0.00854562	0.119593	4747526	11849260	6	7	Yes	Yes
PY17X_1313500	1	PY17X_1313500	33	PY17X_1313500	1	Yes	RNPYYSYGR	5	0.000301225	0.00633307	4.92366e+06	12248509	10	12	Yes	Yes
PY17X_1313500	1	PY17X_1313500	33	PY17X_1313500	1	Yes	LIDLLEQNATNLR	5	0.000196835	0.00203941	5250960	16006244	14	15	Yes	Yes
PY17X_1313500	1	PY17X_1313500	33	PY17X_1313500	1	Yes	IGFPDYVLK	5	0.000449905	0.0127016	5665813	13455559	9	9	Yes	Yes
PY17X_1313500	1	PY17X_1313500	33	PY17X_1313500	1	Yes	SPILIATDVASR	5	0.000246368	0.00567784	8389424	19124214	14	15	Yes	Yes
PY17X_1313800	1	PY17X_1313800	38	PY17X_1313800	1	Yes	DSVKECCNFDDDIVIFLVHSK	5	0.000196835	0.00242825	0	888764	0	9	No	Yes
PY17X_1313800	1	PY17X_1313800	38	PY17X_1313800	1	Yes	IALVGKGITFDSGGYNLK	5	0.00031448	0.00684044	3703.52	59185	0	14	No	Yes
PY17X_1313800	1	PY17X_1313800	38	PY17X_1313800	1	Yes	NSYRPGDIITASNGKTIEVGNTDAEGR	5	0.00776263	0.113079	5067.92	138472	0	5	No	Yes
PY17X_1313800	1	PY17X_1313800	38	PY17X_1313800	1	Yes	ESLNSKYADINNISSNVK	5	0.00120192	0.0341709	10176.3	201234	0	5	No	Yes
PY17X_1313800	1	PY17X_1313800	38	PY17X_1313800	1	Yes	MGAYLSVGKGSMYPNR	3	0.00120192	0.0341895	18522.4	37324.7	0	3	No	Yes
PY17X_1313800	1	PY17X_1313800	38	PY17X_1313800	1	Yes	SLEIFLKNYNNDYVK	5	0.000196835	0.00196656	30485.1	1.51334e+06	0	7	No	Yes
PY17X_1313800	1	PY17X_1313800	38	PY17X_1313800	1	Yes	NKYINLSFIR	5	0.00269275	0.0585304	68135.1	759057	0	6	No	Yes
PY17X_1313800	1	PY17X_1313800	38	PY17X_1313800	1	Yes	NEDIFNGKLGTFK	5	0.000162083	0.000899764	194523	1.17188e+06	4	10	Yes	Yes
PY17X_1313800	1	PY17X_1313800	38	PY17X_1313800	1	Yes	VDNKSDGSGSAENMK	5	0.00135855	0.0356037	212507	0	9	0	Yes	No
PY17X_1313800	1	PY17X_1313800	38	PY17X_1313800	1	Yes	STSWAHIDIAGVAWNFKDR	5	0.000197846	0.00291359	220970	6.2121e+06	0	19	No	Yes
PY17X_1313800	1	PY17X_1313800	38	PY17X_1313800	1	Yes	CGTIDEEMSEFEIRK	5	0.00013694	0.000258797	242861	2.10308e+06	24	17	Yes	Yes
PY17X_1313800	1	PY17X_1313800	38	PY17X_1313800	1	Yes	ILESSETSNEPVWWLPIIKEYR	5	0.00013694	0.000129051	280483	6.00118e+06	0	21	No	Yes
PY17X_1313800	1	PY17X_1313800	38	PY17X_1313800	1	Yes	ASSVVASLFLKEFIK	5	0.000162083	0.000467557	393244	2430974	8	14	Yes	Yes
PY17X_1313800	1	PY17X_1313800	38	PY17X_1313800	1	Yes	ILGVKELEELK	5	0.000246368	0.00537233	407093	2.63664e+06	4	11	Yes	Yes
PY17X_1313800	1	PY17X_1313800	38	PY17X_1313800	1	Yes	INEFLSKNEDIFNGK	5	0.00013694	0.000108813	1.58069e+06	7.85073e+06	19	16	Yes	Yes
PY17X_1313800	1	PY17X_1313800	38	PY17X_1313800	1	Yes	SFYISNDKNK	5	0.000162083	0.00117591	2.45764e+06	2.23731e+06	14	12	Yes	Yes
PY17X_1313800	1	PY17X_1313800	38	PY17X_1313800	1	Yes	ECCNFDDDIVIFLVHSK	5	0.00013694	0.000196704	2.55644e+06	12893627	9	26	Yes	Yes
PY17X_1313800	1	PY17X_1313800	38	PY17X_1313800	1	Yes	KIVSSLVQILHDNK	5	0.000162083	0.00139169	2556970	6654265	25	26	Yes	Yes
PY17X_1313800	1	PY17X_1313800	38	PY17X_1313800	1	Yes	FFLETVFYEYVADER	5	0.000197846	0.00330911	2.6848e+06	150054	9	0	Yes	No
PY17X_1313800	1	PY17X_1313800	38	PY17X_1313800	1	Yes	FIHLTYK	5	0.000599396	0.0178432	3003181	20296874	11	10	Yes	Yes
PY17X_1313800	1	PY17X_1313800	38	PY17X_1313800	1	Yes	STSWAHIDIAGVAWNFK	5	0.000162083	0.00115068	3.81534e+06	21255874	16	9	Yes	Yes
PY17X_1313800	1	PY17X_1313800	38	PY17X_1313800	1	Yes	NSYRPGDIITASNGK	5	0.00013694	0.000117492	4986780	26399308	22	28	Yes	Yes
PY17X_1313800	1	PY17X_1313800	38	PY17X_1313800	1	Yes	IVSSLVQILHDNK	5	0.000162083	0.000603006	5.71724e+06	13681914	19	21	Yes	Yes
PY17X_1313800	1	PY17X_1313800	38	PY17X_1313800	1	Yes	CGTIDEEMSEFEIR	5	0.000246368	0.00538208	6696692	38988104	16	20	Yes	Yes
PY17X_1313800	1	PY17X_1313800	38	PY17X_1313800	1	Yes	NYNNDYVK	5	0.000487564	0.0134703	9727901	4877840	10	10	Yes	Yes
PY17X_1313800	1	PY17X_1313800	38	PY17X_1313800	1	Yes	ILESSETSNEPVWWLPIIK	5	0.00013694	0.000403535	10063321	32274936	19	29	Yes	Yes
PY17X_1313800	1	PY17X_1313800	38	PY17X_1313800	1	Yes	NEDIFNGK	5	0.000555134	0.0156619	11192679	41340700	10	11	Yes	Yes
PY17X_1313800	1	PY17X_1313800	38	PY17X_1313800	1	Yes	SFYISNDK	5	0.00035958	0.00990381	13846468	51620712	9	10	Yes	Yes
PY17X_1313800	1	PY17X_1313800	38	PY17X_1313800	1	Yes	MGAYLSVGK	5	0.000555134	0.0159178	13913372	59148320	9	10	Yes	Yes
PY17X_1313800	1	PY17X_1313800	38	PY17X_1313800	1	Yes	GSMYPNR	5	0.00507033	0.0886566	14249914	16180.2	7	0	Yes	No
PY17X_1313800	1	PY17X_1313800	38	PY17X_1313800	1	Yes	ASPGSMIDLMK	5	0.00031448	0.00802251	16150885	79266264	13	13	Yes	Yes
PY17X_1313800	1	PY17X_1313800	38	PY17X_1313800	1	Yes	ASSVVASLFLK	5	0.0005758	0.016889	16808052	70152680	14	15	Yes	Yes
PY17X_1313800	1	PY17X_1313800	38	PY17X_1313800	1	Yes	YADINNISSNVK	5	0.000246368	0.00572614	21100820	81509416	17	17	Yes	Yes
PY17X_1313800	1	PY17X_1313800	38	PY17X_1313800	1	Yes	GITFDSGGYNLK	5	0.000162083	0.000689691	21260792	77397440	16	19	Yes	Yes
PY17X_1313800	1	PY17X_1313800	38	PY17X_1313800	1	Yes	LTLADALVYAEK	5	0.000348984	0.00906778	21947928	83839592	16	17	Yes	Yes
PY17X_1313800	1	PY17X_1313800	38	PY17X_1313800	1	Yes	LLSEFILNHSI	5	0.000197846	0.00307935	23198462	105982000	18	21	Yes	Yes
PY17X_1313800	1	PY17X_1313800	38	PY17X_1313800	1	Yes	TIEVGNTDAEGR	5	0.000197846	0.00303973	29959144	86018128	16	17	Yes	Yes
PY17X_1313800	1	PY17X_1313800	38	PY17X_1313800	1	Yes	YINLSFIR	5	0.000846301	0.0244528	38339200	179497504	10	12	Yes	Yes
PY17X_1314100	1	PY17X_1314100	47	PY17X_1314100	1	Yes	TSENVSKPSSLFTFGTFANK	3	0.00035958	0.00979584	0	54227.9	1	6	No	Yes
PY17X_1314100	1	PY17X_1314100	47	PY17X_1314100	1	Yes	IANCLETNCNNIK	4	0.000162083	0.00146234	2021.11	177019	0	4	No	Yes
PY17X_1314100	1	PY17X_1314100	47	PY17X_1314100	1	Yes	FACYFMYMVR	5	0.00134961	0.0355755	4405.09	416267	0	6	No	Yes
PY17X_1314100	1	PY17X_1314100	47	PY17X_1314100	1	Yes	NNDSNNFKPIDIINNQK	5	0.000545976	0.0155267	8813.09	238951	0	8	No	Yes
PY17X_1314100	1	PY17X_1314100	47	PY17X_1314100	1	Yes	NNNSTNLLNTTTNNDNNTTLFGQK	5	0.000162083	0.00103808	18203.5	250576	3	14	Yes	Yes
PY17X_1314100	1	PY17X_1314100	47	PY17X_1314100	1	Yes	NVFFEYINFFK	3	0.00537265	0.0924237	23889.2	289043	0	3	No	Yes
PY17X_1314100	1	PY17X_1314100	47	PY17X_1314100	1	Yes	SNIFAIDKTQENSGEK	5	0.000333169	0.00819861	24315.5	247120	0	5	No	Yes
PY17X_1314100	1	PY17X_1314100	47	PY17X_1314100	1	Yes	DLYTHIR	3	0.0028916	0.0620196	24360.9	209945	0	4	No	Yes
PY17X_1314100	1	PY17X_1314100	47	PY17X_1314100	1	Yes	TDTSIFGGFNK	3	0.000366869	0.0105782	24831	386059	2	9	No	Yes
PY17X_1314100	1	PY17X_1314100	47	PY17X_1314100	1	Yes	IYPSYLNYYMSLYK	5	0.000196835	0.00159933	26775.2	1.67799e+06	0	11	No	Yes
PY17X_1314100	1	PY17X_1314100	47	PY17X_1314100	1	Yes	RSIMDDVVNIYSSK	4	0.0005758	0.0163325	42712.3	496569	0	4	No	Yes
PY17X_1314100	1	PY17X_1314100	47	PY17X_1314100	1	Yes	NSGMGFFNSTISGNINK	4	0.00031448	0.00810978	70235.1	258505	4	4	Yes	Yes
PY17X_1314100	1	PY17X_1314100	47	PY17X_1314100	1	Yes	NLINSYINVHENIVPSEWIQAK	5	0.0005758	0.0166747	71905	1221764	0	11	No	Yes
PY17X_1314100	1	PY17X_1314100	47	PY17X_1314100	1	Yes	GFGQNNNASIFGNNNIISNSASK	4	0.000348984	0.00962823	78026.4	25187.7	2	4	No	Yes
PY17X_1314100	1	PY17X_1314100	47	PY17X_1314100	1	Yes	EFSLSLIENLYR	5	0.000264231	0.00595428	96791.7	748706	0	5	No	Yes
PY17X_1314100	1	PY17X_1314100	47	PY17X_1314100	1	Yes	NNIYNDYIFHK	5	0.000246368	0.00537895	115044	800778	6	8	Yes	Yes
PY17X_1314100	1	PY17X_1314100	47	PY17X_1314100	1	Yes	DNLLNNQSKPVK	5	0.00035958	0.00977402	116565	732579	0	9	No	Yes
PY17X_1314100	1	PY17X_1314100	47	PY17X_1314100	1	Yes	SPFNSSNNNTTIFGSTNCSNVFGK	5	0.000197846	0.00401846	123164	296882	0	8	No	Yes
PY17X_1314100	1	PY17X_1314100	47	PY17X_1314100	1	Yes	NGFENDMLLQK	5	0.0025085	0.0557173	148577	725339	0	7	No	Yes
PY17X_1314100	1	PY17X_1314100	47	PY17X_1314100	1	Yes	EQIKDLYTHIR	5	0.000366869	0.0102573	160021	1.6221e+06	0	5	No	Yes
PY17X_1314100	1	PY17X_1314100	47	PY17X_1314100	1	Yes	FNEQDDIENCIK	5	0.000196835	0.00194144	199621	1170140	6	10	Yes	Yes
PY17X_1314100	1	PY17X_1314100	47	PY17X_1314100	1	Yes	IINSNIFSLHK	5	0.00063487	0.0189845	206526	1.09308e+06	4	6	Yes	Yes
PY17X_1314100	1	PY17X_1314100	47	PY17X_1314100	1	Yes	IKNEDEIMDNLVNVVK	5	0.000366869	0.0107792	217724	992499	6	9	Yes	Yes
PY17X_1314100	1	PY17X_1314100	47	PY17X_1314100	1	Yes	LNDTPLLISNNNNNNNNDDIKK	5	0.00013694	0.000154458	228436	566711	8	18	Yes	Yes
PY17X_1314100	1	PY17X_1314100	47	PY17X_1314100	1	Yes	SIMDDVVNIYSSK	4	0.000197846	0.00397923	257239	0	0	7	No	No
PY17X_1314100	1	PY17X_1314100	47	PY17X_1314100	1	Yes	NEKEDGNGTGLFASNTNIGK	5	0.00031448	0.0073437	274126	582480	6	8	Yes	Yes
PY17X_1314100	1	PY17X_1314100	47	PY17X_1314100	1	Yes	HHQYMNNVDK	5	0.00260374	0.0569691	280739	0	7	0	Yes	No
PY17X_1314100	1	PY17X_1314100	47	PY17X_1314100	1	Yes	SNIFAIDK	4	0.00808539	0.115631	307026	695037	0	4	No	Yes
PY17X_1314100	1	PY17X_1314100	47	PY17X_1314100	1	Yes	LILEYNVDELLK	4	0.000197846	0.00406276	434264	1.46269e+06	8	4	Yes	Yes
PY17X_1314100	1	PY17X_1314100	47	PY17X_1314100	1	Yes	ENYTICQSSEDR	5	0.00013694	0.000341591	444203	1.95387e+06	6	9	Yes	Yes
PY17X_1314100	1	PY17X_1314100	47	PY17X_1314100	1	Yes	LYGPTQTTISGK	5	0.00031448	0.00697382	450545	1.65328e+06	7	12	Yes	Yes
PY17X_1314100	1	PY17X_1314100	47	PY17X_1314100	1	Yes	IGNDLNYTK	5	0.00100834	0.0296088	563699	1842538	6	7	Yes	Yes
PY17X_1314100	1	PY17X_1314100	47	PY17X_1314100	1	Yes	HISFDSIDIDLDR	5	0.000197846	0.00287979	574411	2.59504e+06	6	10	Yes	Yes
PY17X_1314100	1	PY17X_1314100	47	PY17X_1314100	1	Yes	GFGSILQNK	5	0.000935618	0.0265598	605045	1063657	6	6	Yes	Yes
PY17X_1314100	1	PY17X_1314100	47	PY17X_1314100	1	Yes	NTNNDTSTIGTTFGSTFK	5	0.00013694	0.000277658	624972	1.78332e+06	9	12	Yes	Yes
PY17X_1314100	1	PY17X_1314100	47	PY17X_1314100	1	Yes	LLTTLVNNNFTK	5	0.000162083	0.00125944	638833	2670534	6	12	Yes	Yes
PY17X_1314100	1	PY17X_1314100	47	PY17X_1314100	1	Yes	NFQDFLYTNK	5	0.000449905	0.0126454	642011	2.12311e+06	0	8	No	Yes
PY17X_1314100	1	PY17X_1314100	47	PY17X_1314100	1	Yes	CLVISNSTDNLLEK	5	0.00031448	0.00661577	723898	2218400	5	9	Yes	Yes
PY17X_1314100	1	PY17X_1314100	47	PY17X_1314100	1	Yes	GNIFNPENNK	5	0.00321807	0.0681182	729117	1.12359e+06	5	0	Yes	No
PY17X_1314100	1	PY17X_1314100	47	PY17X_1314100	1	Yes	ESDLTINYDNIISR	5	0.000162083	0.00111348	737841	2.06209e+06	6	11	Yes	Yes
PY17X_1314100	1	PY17X_1314100	47	PY17X_1314100	1	Yes	QNYEQDYR	5	0.000417617	0.0119893	791669	1.15572e+06	7	7	Yes	Yes
PY17X_1314100	1	PY17X_1314100	47	PY17X_1314100	1	Yes	TNIFQFK	5	0.00170725	0.0423929	869887	3.0358e+06	4	6	Yes	Yes
PY17X_1314100	1	PY17X_1314100	47	PY17X_1314100	1	Yes	DVIDINELR	5	0.000805745	0.0232582	940006	4036179	0	10	No	Yes
PY17X_1314100	1	PY17X_1314100	47	PY17X_1314100	1	Yes	FAIYFDNNR	5	0.000197846	0.00337751	1.04129e+06	3.31933e+06	6	7	Yes	Yes
PY17X_1314100	1	PY17X_1314100	47	PY17X_1314100	1	Yes	VILFYPYNEK	5	0.000348984	0.00909258	1.15044e+06	3226222	5	7	Yes	Yes
PY17X_1314100	1	PY17X_1314100	47	PY17X_1314100	1	Yes	SFIFGLGIK	5	0.00113616	0.0321654	1.32802e+06	3820296	8	6	Yes	Yes
PY17X_1314100	1	PY17X_1314100	47	PY17X_1314100	1	Yes	LETFINLHPK	5	0.00212949	0.0496805	1.35452e+06	685781	0	6	No	Yes
PY17X_1314200	1	PY17X_1314200	13	PY17X_1314200	1	Yes	MIADLEKDGYSSIDFEEFMEVITSK	5	0.00031448	0.00722409	32576.9	23050	8	0	Yes	No
PY17X_1314200	1	PY17X_1314200	13	PY17X_1314200	1	Yes	DGYSSIDFEEFMEVITSK	5	0.000196835	0.00181757	560476	7014.27	11	0	Yes	No
PY17X_1314200	1	PY17X_1314200	13	PY17X_1314200	1	Yes	IFNLFDDDKTGSISLK	5	0.00013694	0.000126461	807674	1.16992e+06	18	19	Yes	Yes
PY17X_1314200	1	PY17X_1314200	13	PY17X_1314200	1	Yes	CAMQSLGLDVKNPMIFR	5	0.00013694	0.000227131	1.16069e+06	2.02028e+06	23	22	Yes	Yes
PY17X_1314200	1	PY17X_1314200	13	PY17X_1314200	1	Yes	GEGEISFEDFYTIMTK	5	0.000197846	0.00362354	1.31494e+06	975528	11	3	Yes	Yes
PY17X_1314200	1	PY17X_1314200	13	PY17X_1314200	1	Yes	ADSKGEGEISFEDFYTIMTK	5	0.000348984	0.00852857	1.93328e+06	1.03536e+06	13	5	Yes	Yes
PY17X_1314200	1	PY17X_1314200	13	PY17X_1314200	1	Yes	ELGETLTDEELRDMIDR	5	0.000754835	0.0216628	2241400	24255.4	11	9	Yes	Yes
PY17X_1314200	1	PY17X_1314200	13	PY17X_1314200	1	Yes	MIADLEK	5	0.00620011	0.100598	7056663	6.16215e+06	8	7	Yes	Yes
PY17X_1314200	1	PY17X_1314200	13	PY17X_1314200	1	Yes	CAMQSLGLDVK	5	0.000162083	0.00138055	9152071	6622243	16	13	Yes	Yes
PY17X_1314200	1	PY17X_1314200	13	PY17X_1314200	1	Yes	EAFNLLDTDGTGTIDPK	5	0.00013694	0.000306107	9795560	6.49798e+06	19	18	Yes	Yes
PY17X_1314200	1	PY17X_1314200	13	PY17X_1314200	1	Yes	SFTERPGFTEDEIEEIR	5	0.000162083	0.000769668	10032273	8446493	29	28	Yes	Yes
PY17X_1314200	1	PY17X_1314200	13	PY17X_1314200	1	Yes	IFNLFDDDK	5	0.000348984	0.00918257	11438892	9372912	9	9	Yes	Yes
PY17X_1314200	1	PY17X_1314200	13	PY17X_1314200	1	Yes	ELGETLTDEELR	5	0.000162083	0.00068164	12258136	7612660	17	13	Yes	Yes
PY17X_1314300	1	PY17X_1314300	16	PY17X_1314300	1	Yes	NQKIEFEQER	5	0.000465675	0.0127244	255869	379562	7	0	Yes	No
PY17X_1314300	1	PY17X_1314300	16	PY17X_1314300	1	Yes	QYNDKPQVK	5	0.00524691	0.0904425	294189	11428.3	6	0	Yes	No
PY17X_1314300	1	PY17X_1314300	16	PY17X_1314300	1	Yes	ENKNDLEDEIDEDLIK	5	0.000465675	0.0128189	491127	48542.4	6	0	Yes	No
PY17X_1314300	1	PY17X_1314300	16	PY17X_1314300	1	Yes	CKDVSEITYLIK	5	0.00031448	0.00705985	630670	426532	8	6	Yes	Yes
PY17X_1314300	1	PY17X_1314300	16	PY17X_1314300	1	Yes	EIDINFSDNLDCK	5	0.000197846	0.0036394	640756	5977.43	7	0	Yes	No
PY17X_1314300	1	PY17X_1314300	16	PY17X_1314300	1	Yes	QINDFGNMHLSNK	5	0.000197846	0.00441653	668195	617415	9	9	Yes	Yes
PY17X_1314300	1	PY17X_1314300	16	PY17X_1314300	1	Yes	NNEMDETIIK	5	0.00104825	0.0308399	1.24119e+06	691173	9	5	Yes	Yes
PY17X_1314300	1	PY17X_1314300	16	PY17X_1314300	1	Yes	TDNFIILEFK	5	0.00031448	0.00737143	1.56073e+06	1.17304e+06	10	8	Yes	Yes
PY17X_1314300	1	PY17X_1314300	16	PY17X_1314300	1	Yes	NDLEDEIDEDLIK	3	0.000197846	0.00281813	1.57185e+06	1.05372e+06	10	3	Yes	Yes
PY17X_1314300	1	PY17X_1314300	16	PY17X_1314300	1	Yes	NLLSYINGNIK	5	0.00031448	0.00793403	2.15883e+06	1.62293e+06	7	0	Yes	No
PY17X_1314300	1	PY17X_1314300	16	PY17X_1314300	1	Yes	DVSEITYLIK	5	0.00031448	0.00668154	2.45518e+06	1.4011e+06	7	8	Yes	Yes
PY17X_1314300	1	PY17X_1314300	16	PY17X_1314300	1	Yes	EQEAIIESYEK	5	0.000197846	0.00328191	2.63993e+06	1.57404e+06	9	10	Yes	Yes
PY17X_1314300	1	PY17X_1314300	16	PY17X_1314300	1	Yes	TTQLSPLK	5	0.00502338	0.0882021	2.81151e+06	1553930	6	0	Yes	No
PY17X_1314300	1	PY17X_1314300	16	PY17X_1314300	1	Yes	IEEYDGMFEK	5	0.000246368	0.00573797	2815953	1.96749e+06	9	6	Yes	Yes
PY17X_1314300	1	PY17X_1314300	16	PY17X_1314300	1	Yes	IEFEQER	5	0.000754835	0.0216638	4592326	3092735	8	7	Yes	Yes
PY17X_1314300	1	PY17X_1314300	16	PY17X_1314300	1	Yes	NNMPNNFGSVK	5	0.000162083	0.00153643	6787917	2941998	12	8	Yes	Yes
PY17X_1314500	1	PY17X_1314500	10	PY17X_1314500	1	Yes	EALPNLLVTGK	5	0.000264231	0.00600993	0	6199517	0	10	No	Yes
PY17X_1314500	1	PY17X_1314500	10	PY17X_1314500	1	Yes	YNHIHDPIIGK	5	0.00070526	0.0209981	0	464610	0	12	No	Yes
PY17X_1314500	1	PY17X_1314500	10	PY17X_1314500	1	Yes	HINELEYHLQEK	4	0.000599396	0.0175393	2552.72	684402	0	4	No	Yes
PY17X_1314500	1	PY17X_1314500	10	PY17X_1314500	1	Yes	QANVDSIIHQR	5	0.000197846	0.00444453	3637.42	1.3387e+06	0	12	No	Yes
PY17X_1314500	1	PY17X_1314500	10	PY17X_1314500	1	Yes	LWTTSGSEFLYELEIPNNFKK	5	0.00040799	0.0115475	8735.57	1.19161e+06	0	8	No	Yes
PY17X_1314500	1	PY17X_1314500	10	PY17X_1314500	1	Yes	TNGMNPNSVLVEYFK	5	0.000196835	0.00160483	145731	3.41438e+06	0	11	No	Yes
PY17X_1314500	1	PY17X_1314500	10	PY17X_1314500	1	Yes	IINLSGLIDQNTNK	5	0.000162083	0.00116461	179475	5.1271e+06	0	13	No	Yes
PY17X_1314500	1	PY17X_1314500	10	PY17X_1314500	1	Yes	FWPNLFEIK	5	0.000348984	0.008527	293347	6648129	0	7	No	Yes
PY17X_1314500	1	PY17X_1314500	10	PY17X_1314500	1	Yes	NRESFLNGIAINPVNSK	5	0.000417617	0.0124821	296497	1.69634e+06	0	9	No	Yes
PY17X_1314500	1	PY17X_1314500	10	PY17X_1314500	1	Yes	INIINKK	5	0.00788276	0.113749	1.30898e+06	105928	5	0	Yes	No
PY17X_1314600	1	PY17X_1314600	19	PY17X_1314600	1	Yes	LSLIPVRR	5	0.00336585	0.0697291	0	18737282	0	14	No	Yes
PY17X_1314600	1	PY17X_1314600	19	PY17X_1314600	1	Yes	FKAFVAIGDGNGHCGLGVK	5	0.00031448	0.00761324	8264.93	3.3472e+06	0	12	No	Yes
PY17X_1314600	1	PY17X_1314600	19	PY17X_1314600	1	Yes	MLNFAGIKDCFSSSCGK	5	0.000162083	0.000423192	15653.6	1.61251e+06	14	29	Yes	Yes
PY17X_1314600	1	PY17X_1314600	19	PY17X_1314600	1	Yes	LIPAPRGTQIVGAPTTK	4	0.00035958	0.00991706	25295.8	320297	0	4	No	Yes
PY17X_1314600	1	PY17X_1314600	19	PY17X_1314600	1	Yes	EVATAIRGAIIAAK	5	0.000348984	0.00847226	86458	1.54323e+06	0	8	No	Yes
PY17X_1314600	1	PY17X_1314600	19	PY17X_1314600	1	Yes	IRLIPAPR	5	0.00178047	0.0439205	417410	9092366	0	7	No	Yes
PY17X_1314600	1	PY17X_1314600	19	PY17X_1314600	1	Yes	EYQIIDYFFQPNECAHPLK	5	0.000196835	0.00183718	418631	2.30929e+06	7	15	Yes	Yes
PY17X_1314600	1	PY17X_1314600	19	PY17X_1314600	1	Yes	GSAEDDLKNWVPVTK	5	0.00013694	1.52267e-05	1.11803e+06	6577785	28	31	Yes	Yes
PY17X_1314600	1	PY17X_1314600	19	PY17X_1314600	1	Yes	GTQIVGAPTTKK	5	0.000196835	0.00229254	1.5521e+06	516410	13	7	Yes	Yes
PY17X_1314600	1	PY17X_1314600	19	PY17X_1314600	1	Yes	AFVAIGDGNGHCGLGVK	5	0.00013694	0.0001087	1.79994e+06	12217280	17	32	Yes	Yes
PY17X_1314600	1	PY17X_1314600	19	PY17X_1314600	1	Yes	EYQIIDYFFQPNECAHPLKDDVVK	5	0.00013694	6.60105e-05	1.81864e+06	19250102	18	33	Yes	Yes
PY17X_1314600	1	PY17X_1314600	19	PY17X_1314600	1	Yes	FDKSPYEEWSDFLETYQNVK	5	0.000196835	0.00168916	2044810	12383714	13	21	Yes	Yes
PY17X_1314600	1	PY17X_1314600	19	PY17X_1314600	1	Yes	ISSIEEIYLHSLPIK	5	0.00013694	7.86243e-05	2.27774e+06	12693785	14	29	Yes	Yes
PY17X_1314600	1	PY17X_1314600	19	PY17X_1314600	1	Yes	IGDPHTVPMK	5	0.000222684	0.00462629	2414025	15738872	18	22	Yes	Yes
PY17X_1314600	1	PY17X_1314600	19	PY17X_1314600	1	Yes	SPYEEWSDFLETYQNVK	5	0.000196835	0.00237062	3.60008e+06	10545442	9	14	Yes	Yes
PY17X_1314600	1	PY17X_1314600	19	PY17X_1314600	1	Yes	MLNFAGIK	5	0.000900925	0.0257371	17109180	71187704	8	11	Yes	Yes
PY17X_1314600	1	PY17X_1314600	19	PY17X_1314600	1	Yes	AIFNALSK	5	0.00332836	0.0694444	31043370	122851536	11	11	Yes	Yes
PY17X_1314600	1	PY17X_1314600	19	PY17X_1314600	1	Yes	TYGYLTPDLWK	5	0.000197846	0.00368754	38730596	184584224	12	15	Yes	Yes
PY17X_1314600	1	PY17X_1314600	19	PY17X_1314600	1	Yes	GTQIVGAPTTK	5	0.00031448	0.00696361	57095512	167537920	16	18	Yes	Yes
PY17X_1314800	1	PY17X_1314800	8	PY17X_1314800	1	Yes	MDILTLLDILNIK	5	0.000162083	0.000469408	0	369042	7	17	No	Yes
PY17X_1314800	1	PY17X_1314800	8	PY17X_1314800	1	Yes	TLINNHDNISNTTSVHSGK	5	0.00035958	0.00996581	5257.28	119789	0	11	No	Yes
PY17X_1314800	1	PY17X_1314800	8	PY17X_1314800	1	Yes	ENKDEIDYVDSALSITEIR	5	0.000237893	0.00501703	27530.6	569407	0	10	No	Yes
PY17X_1314800	1	PY17X_1314800	8	PY17X_1314800	1	Yes	ELCIISSQTVNNK	5	0.00114117	0.0323663	135218	945434	0	6	No	Yes
PY17X_1314800	1	PY17X_1314800	8	PY17X_1314800	1	Yes	NQNFILVQK	5	0.00098827	0.0288941	246698	658804	6	0	Yes	No
PY17X_1314800	1	PY17X_1314800	8	PY17X_1314800	1	Yes	RLDEIIER	5	0.00429944	0.0801402	302772	1168345	0	10	No	Yes
PY17X_1314800	1	PY17X_1314800	8	PY17X_1314800	1	Yes	SQIGIDHVR	5	0.000301225	0.00645002	535713	2551547	5	8	Yes	Yes
PY17X_1314800	1	PY17X_1314800	8	PY17X_1314800	1	Yes	SLNVYNADITQNK	5	0.000162083	0.0010784	1.14109e+06	2.97251e+06	11	12	Yes	Yes
PY17X_1315100	1	PY17X_1315100	3	PY17X_1315100	1	Yes	YSLPTLTYVSDPIYIR	5	0.000196835	0.00253082	0	2219885	0	6	No	Yes
PY17X_1315100	1	PY17X_1315100	3	PY17X_1315100	1	Yes	ENPTTFPCIPTER	5	0.000196835	0.00207088	287.235	2.40523e+06	0	6	No	Yes
PY17X_1315100	1	PY17X_1315100	3	PY17X_1315100	1	Yes	NILHDVPLISYAQGPFFEK	4	0.000197846	0.00348183	599.055	1.2683e+06	0	4	No	Yes
PY17X_1315200	1	PY17X_1315200	8	PY17X_1315200	1	Yes	LCDCGNSSTGCGWVGEK	5	0.00013694	0.000165643	0	4022923	0	26	No	Yes
PY17X_1315200	1	PY17X_1315200	8	PY17X_1315200	1	Yes	CCYPTNEGCR	5	0.000196835	0.00218206	0	21555236	0	15	No	Yes
PY17X_1315200	1	PY17X_1315200	8	PY17X_1315200	1	Yes	LCDCGNSSTGCGWVGEKYGK	5	0.000196835	0.00235572	0	3.05191e+06	0	29	No	Yes
PY17X_1315200	1	PY17X_1315200	8	PY17X_1315200	1	Yes	CTSCSFINQVNNKIK	5	0.000348984	0.00934873	3826.58	91612.6	0	9	No	Yes
PY17X_1315200	1	PY17X_1315200	8	PY17X_1315200	1	Yes	YFDIAGCGYQLK	5	0.000162083	0.00056103	6848.33	11240864	0	13	No	Yes
PY17X_1315200	1	PY17X_1315200	8	PY17X_1315200	1	Yes	YFDIAGCGYQLKK	5	0.000162083	0.00148658	12927.8	1938291	0	18	No	Yes
PY17X_1315200	1	PY17X_1315200	8	PY17X_1315200	1	Yes	CTSCSFINQVNNK	5	0.000162083	0.00047795	16379.4	4.04212e+06	0	19	No	Yes
PY17X_1315200	1	PY17X_1315200	8	PY17X_1315200	1	Yes	IKYFDIAGCGYQLK	5	0.000162083	0.00122832	22451.1	1896075	0	16	No	Yes
PY17X_1315300	1	PY17X_1315300	13	PY17X_1315300	1	Yes	SDLLENFVNYWNITQK	5	0.00013694	0.000360905	0	2.75972e+06	0	15	No	Yes
PY17X_1315300	1	PY17X_1315300	13	PY17X_1315300	1	Yes	CNLITFIYDVNCINK	5	0.000196835	0.00188249	0	707158	0	6	No	Yes
PY17X_1315300	1	PY17X_1315300	13	PY17X_1315300	1	Yes	IHSVVIFPEAMK	3	0.000396155	0.0113146	0	892328	8	3	No	Yes
PY17X_1315300	1	PY17X_1315300	13	PY17X_1315300	1	Yes	LLLLPLVICR	5	0.000504159	0.0139023	7359.08	8367895	0	13	No	Yes
PY17X_1315300	1	PY17X_1315300	13	PY17X_1315300	1	Yes	DMEFLNNDELVNCLR	5	0.000196835	0.00188408	30582.2	7281238	0	15	No	Yes
PY17X_1315300	1	PY17X_1315300	13	PY17X_1315300	1	Yes	LNPMFVVVNK	5	0.00192705	0.0465891	66479.9	1.70604e+06	0	5	No	Yes
PY17X_1315300	1	PY17X_1315300	13	PY17X_1315300	1	Yes	SNGSCILLWK	5	0.000480395	0.012991	126548	2232026	0	10	No	Yes
PY17X_1315300	1	PY17X_1315300	13	PY17X_1315300	1	Yes	NGTLSPVFFFDIIK	5	0.000162083	0.000998303	194452	3.07645e+06	0	9	No	Yes
PY17X_1315300	1	PY17X_1315300	13	PY17X_1315300	1	Yes	INVIWLSEK	5	0.00098827	0.0287901	209647	2.72292e+06	0	6	No	Yes
PY17X_1315300	1	PY17X_1315300	13	PY17X_1315300	1	Yes	NIEQVHIYAK	5	0.000846301	0.0242277	223147	1.7551e+06	0	6	No	Yes
PY17X_1315300	1	PY17X_1315300	13	PY17X_1315300	1	Yes	TTGGTLVNVK	5	0.000487564	0.0130301	419820	2964075	3	8	Yes	Yes
PY17X_1315300	1	PY17X_1315300	13	PY17X_1315300	1	Yes	STGINPFLPIWVNR	5	0.000197846	0.00347191	836268	17899368	6	16	Yes	Yes
PY17X_1315300	1	PY17X_1315300	13	PY17X_1315300	1	Yes	NEIFLDSENVLK	5	0.000197846	0.00305261	1.19525e+06	10102893	7	8	Yes	Yes
PY17X_1315400	1	PY17X_1315400	2	PY17X_1315400	1	Yes	EAFNYVNNLNK	5	0.00208757	0.049382	1808.12	270342	0	7	No	Yes
PY17X_1315400	1	PY17X_1315400	2	PY17X_1315400	1	Yes	LLATQINAPSTR	5	0.00040799	0.0118809	39988.6	633190	0	8	No	Yes
PY17X_1315500	1	PY17X_1315500	36	PY17X_1315500	1	Yes	IYNLEPLKK	4	0.00823208	0.116855	0	549497	0	4	No	Yes
PY17X_1315500	1	PY17X_1315500	36	PY17X_1315500	1	Yes	IVIFDEATSSLDSKTEYLFQK	4	0.00291646	0.0625184	55432.5	106553	0	4	No	Yes
PY17X_1315500	1	PY17X_1315500	36	PY17X_1315500	1	Yes	EISGVLYSHVK	5	0.000348984	0.00894575	76351.4	1.02092e+06	2	8	No	Yes
PY17X_1315500	1	PY17X_1315500	36	PY17X_1315500	1	Yes	MDNLYHGIAHDSLDNYENVK	5	0.000162083	0.000740781	149134	1169508	8	27	Yes	Yes
PY17X_1315500	1	PY17X_1315500	36	PY17X_1315500	1	Yes	HLWINNELKK	5	0.00160261	0.0400553	204916	616220	0	7	No	Yes
PY17X_1315500	1	PY17X_1315500	36	PY17X_1315500	1	Yes	DLESFSLTSHEK	5	0.000162083	0.000885694	247226	1.72129e+06	12	13	Yes	Yes
PY17X_1315500	1	PY17X_1315500	36	PY17X_1315500	1	Yes	YFNNENFEIKK	5	0.000647508	0.0196928	254985	1.08339e+06	3	10	Yes	Yes
PY17X_1315500	1	PY17X_1315500	36	PY17X_1315500	1	Yes	DGNSSTSFDETNDRETESLK	5	0.000264231	0.00588019	280035	238280	7	8	Yes	Yes
PY17X_1315500	1	PY17X_1315500	36	PY17X_1315500	1	Yes	SIIGIVPQDTILFNETIK	5	0.00013694	0.000320682	309910	54051.3	14	0	Yes	No
PY17X_1315500	1	PY17X_1315500	36	PY17X_1315500	1	Yes	GVENSEDIILDIHCDK	5	0.000196835	0.00180728	729469	550556	7	5	Yes	Yes
PY17X_1315500	1	PY17X_1315500	36	PY17X_1315500	1	Yes	DGNSSTSFDETNDR	5	0.000162083	0.000475454	744246	1.14249e+06	9	9	Yes	Yes
PY17X_1315500	1	PY17X_1315500	36	PY17X_1315500	1	Yes	KGQEMLEGNDMPYTK	5	0.000197846	0.00268845	844956	1.11584e+06	13	9	Yes	Yes
PY17X_1315500	1	PY17X_1315500	36	PY17X_1315500	1	Yes	YFNNENFEIK	5	0.000197846	0.00379699	913803	1.8828e+06	8	7	Yes	Yes
PY17X_1315500	1	PY17X_1315500	36	PY17X_1315500	1	Yes	SIKDDLIK	5	0.00283432	0.0614235	915116	2.76687e+06	0	9	No	Yes
PY17X_1315500	1	PY17X_1315500	36	PY17X_1315500	1	Yes	NIAFLENSFEYTEFK	5	0.00013694	0.000219729	974377	2346017	12	14	Yes	Yes
PY17X_1315500	1	PY17X_1315500	36	PY17X_1315500	1	Yes	DKIPVTDDK	5	0.000911223	0.0261379	1.14208e+06	5358.44	7	0	Yes	No
PY17X_1315500	1	PY17X_1315500	36	PY17X_1315500	1	Yes	FHNLSYEWFSNK	5	0.000197846	0.00399517	1.1494e+06	3.77596e+06	9	12	Yes	Yes
PY17X_1315500	1	PY17X_1315500	36	PY17X_1315500	1	Yes	QSAFIELQESIFHK	5	0.000162083	0.00145778	1.2021e+06	2.79008e+06	12	10	Yes	Yes
PY17X_1315500	1	PY17X_1315500	36	PY17X_1315500	1	Yes	TEYLFQK	5	0.00098827	0.0285141	1.36711e+06	1.76506e+06	7	5	Yes	Yes
PY17X_1315500	1	PY17X_1315500	36	PY17X_1315500	1	Yes	SYTDIYDLTEALK	5	0.000162083	0.000695537	1394870	3614053	9	13	Yes	Yes
PY17X_1315500	1	PY17X_1315500	36	PY17X_1315500	1	Yes	FCGALSNFNR	5	0.000197846	0.00341623	1.60095e+06	7.57105e+06	7	11	Yes	Yes
PY17X_1315500	1	PY17X_1315500	36	PY17X_1315500	1	Yes	SINFFIPSGTTCALVGHTGSGK	5	0.00013694	2.49835e-05	1.65806e+06	5779198	18	25	Yes	Yes
PY17X_1315500	1	PY17X_1315500	36	PY17X_1315500	1	Yes	LSISSNYSYK	4	0.000246368	0.0058043	2.12915e+06	1.30567e+06	9	5	Yes	Yes
PY17X_1315500	1	PY17X_1315500	36	PY17X_1315500	1	Yes	HLWINNELK	5	0.000797378	0.022935	2.3928e+06	5.96899e+06	10	10	Yes	Yes
PY17X_1315500	1	PY17X_1315500	36	PY17X_1315500	1	Yes	TISIDELEIDK	5	0.000197846	0.00384838	2.41745e+06	3324806	6	8	Yes	Yes
PY17X_1315500	1	PY17X_1315500	36	PY17X_1315500	1	Yes	TLIIIAHR	5	0.000785321	0.0225291	2.57763e+06	19517676	6	10	Yes	Yes
PY17X_1315500	1	PY17X_1315500	36	PY17X_1315500	1	Yes	KWDTIVGNK	5	0.00236714	0.0540557	2602266	6775359	10	12	Yes	Yes
PY17X_1315500	1	PY17X_1315500	36	PY17X_1315500	1	Yes	GQEMLEGNDMPYTK	5	0.000162083	0.000762188	2702198	4132968	13	11	Yes	Yes
PY17X_1315500	1	PY17X_1315500	36	PY17X_1315500	1	Yes	LSTISSAESIILLNK	5	0.00013694	0.000180977	3.08134e+06	13142429	12	13	Yes	Yes
PY17X_1315500	1	PY17X_1315500	36	PY17X_1315500	1	Yes	LNDYDDLGK	5	0.000246368	0.0053511	3096373	3.74201e+06	10	6	Yes	Yes
PY17X_1315500	1	PY17X_1315500	36	PY17X_1315500	1	Yes	LDATDEEVIK	5	0.000237893	0.0050475	3.28152e+06	4962940	11	11	Yes	Yes
PY17X_1315500	1	PY17X_1315500	36	PY17X_1315500	1	Yes	YNILYGK	5	0.000846301	0.0245768	3.9157e+06	6209676	7	6	Yes	Yes
PY17X_1315500	1	PY17X_1315500	36	PY17X_1315500	1	Yes	IVIFDEATSSLDSK	5	0.000237893	0.00468621	4.70316e+06	6792541	14	7	Yes	Yes
PY17X_1315500	1	PY17X_1315500	36	PY17X_1315500	1	Yes	FYDAEGDIK	5	0.000197846	0.00403998	4763997	8909656	7	10	Yes	Yes
PY17X_1315500	1	PY17X_1315500	36	PY17X_1315500	1	Yes	NILLPYLWPSR	5	0.000197846	0.00395185	5474118	15928547	10	11	Yes	Yes
PY17X_1315500	1	PY17X_1315500	36	PY17X_1315500	1	Yes	SAQLYDFIEALPK	5	0.000197846	0.00322611	7322344	13086574	12	13	Yes	Yes
PY17X_1315600	1	PY17X_1315600	10	PY17X_1315600	1	Yes	NLTEYQEAK	3	0.00113616	0.0322764	10499.2	205752	4	4	Yes	Yes
PY17X_1315600	1	PY17X_1315600	10	PY17X_1315600	1	Yes	LHINCDVLTK	5	0.0006669	0.0200418	26206.9	343549	0	6	No	Yes
PY17X_1315600	1	PY17X_1315600	10	PY17X_1315600	1	Yes	FQCICTIDGR	5	0.00222368	0.0509639	44791.4	1133537	0	7	No	Yes
