## Supplementary material for "Global Release of Translational Repression Across *Plasmodium’s* Host-to-Vector Transmission Event": Table S2 (part 10 of 16)

### Sheet: Peptides (continued)
Protein Group	Gene IDs per protein group	Protein Group Identfifier	Peptides per protein group	All matching Gene IDs	Gene IDs per peptide	Peptide is non-degenerate?	Peptide	Ions Used For Quant	q-value	PEP	Gam Area	Zyg Area	Gam detected ions	Zyg detected ions	Gametocyte Evidence	Zygote Evidence
PY17X_1315600	1	PY17X_1315600	10	PY17X_1315600	1	Yes	LIEYLDIVEEEITLLETYYK	5	0.00507033	0.0887639	63458.1	8059.84	9	0	Yes	No
PY17X_1315600	1	PY17X_1315600	10	PY17X_1315600	1	Yes	LFDIFQNK	4	0.00436066	0.0808427	146754	485678	4	5	Yes	Yes
PY17X_1315600	1	PY17X_1315600	10	PY17X_1315600	1	Yes	DTNIILWDIINDK	5	0.000237893	0.00509092	156697	1633434	4	8	Yes	Yes
PY17X_1315600	1	PY17X_1315600	10	PY17X_1315600	1	Yes	NDLSYPSSIEK	3	0.000504159	0.0145916	211077	508895	5	4	Yes	Yes
PY17X_1315600	1	PY17X_1315600	10	PY17X_1315600	1	Yes	INILNNSLDNTNR	5	0.000246368	0.00559269	218869	1.12771e+06	0	7	No	Yes
PY17X_1315600	1	PY17X_1315600	10	PY17X_1315600	1	Yes	LQNIDIYK	5	0.00411296	0.0782244	252004	328268	0	5	No	Yes
PY17X_1315600	1	PY17X_1315600	10	PY17X_1315600	1	Yes	MNFLSVGMENYLK	5	0.000197846	0.00314687	312024	2.10552e+06	4	11	Yes	Yes
PY17X_1315800	1	PY17X_1315800	51	PY17X_1315800	1	Yes	TQFSENFFIDSINTLMQPYYFK	5	0.000246368	0.00535397	39443.6	72779.4	11	0	Yes	No
PY17X_1315800	1	PY17X_1315800	51	PY17X_1315800	1	Yes	FNTVCIFQLIFPVVDPCIK	5	0.000197846	0.00353095	64434.8	4581.01	10	0	Yes	No
PY17X_1315800	1	PY17X_1315800	51	PY17X_1315800	1	Yes	QKETFSNFLQNFK	4	0.0005758	0.0166918	110358	271988	4	0	Yes	No
PY17X_1315800	1	PY17X_1315800	51	PY17X_1315800	1	Yes	CYETISNDHKK	5	0.000599396	0.0172331	135682	0	8	0	Yes	No
PY17X_1315800	1	PY17X_1315800	51	PY17X_1315800	1	Yes	TDEEIEICNSEHVQEFLK	5	0.00468745	0.0846734	160501	39923.6	5	0	Yes	No
PY17X_1315800	1	PY17X_1315800	51	PY17X_1315800	1	Yes	NLNPSFSNEIDYNELNK	5	0.00031448	0.0077077	164485	229543	7	0	Yes	No
PY17X_1315800	1	PY17X_1315800	51	PY17X_1315800	1	Yes	YNLACVLFEITNIK	5	0.000197846	0.00288644	167314	4382.79	10	0	Yes	No
PY17X_1315800	1	PY17X_1315800	51	PY17X_1315800	1	Yes	KNNNNIDYMESHIK	5	0.0005758	0.0164247	239728	13392.1	5	0	Yes	No
PY17X_1315800	1	PY17X_1315800	51	PY17X_1315800	1	Yes	CLLHICELNLK	5	0.000480395	0.0128362	293378	70268.3	7	0	Yes	No
PY17X_1315800	1	PY17X_1315800	51	PY17X_1315800	1	Yes	NYGNIIHNFICK	5	0.00031448	0.00680118	301791	39923.7	9	0	Yes	No
PY17X_1315800	1	PY17X_1315800	51	PY17X_1315800	1	Yes	HINLDMDNYLGIHK	4	0.000396155	0.0113084	371301	13070.9	4	0	Yes	No
PY17X_1315800	1	PY17X_1315800	51	PY17X_1315800	1	Yes	ETFSNFLQNFKK	4	0.000197846	0.00262668	376874	58855.5	4	0	Yes	No
PY17X_1315800	1	PY17X_1315800	51	PY17X_1315800	1	Yes	TEVVLGFCEMAK	4	0.00168375	0.0412866	522888	1.54066e+06	4	0	Yes	No
PY17X_1315800	1	PY17X_1315800	51	PY17X_1315800	1	Yes	IIELQFMLSDK	3	0.000502478	0.0137468	541208	5262.47	3	0	Yes	No
PY17X_1315800	1	PY17X_1315800	51	PY17X_1315800	1	Yes	INNKEICEFLR	5	0.00157105	0.0397288	545596	1.50008e+06	5	0	Yes	No
PY17X_1315800	1	PY17X_1315800	51	PY17X_1315800	1	Yes	YLLNIFHTNKGDK	5	0.00123419	0.0347214	707118	436224	5	0	Yes	No
PY17X_1315800	1	PY17X_1315800	51	PY17X_1315800	1	Yes	NDHTISNNIQLENIK	5	0.000162083	0.00118852	744808	5017.47	10	0	Yes	No
PY17X_1315800	1	PY17X_1315800	51	PY17X_1315800	1	Yes	NETDYIIDDNEEEKK	5	0.00035958	0.0101633	792809	7127.3	5	0	Yes	No
PY17X_1315800	1	PY17X_1315800	51	PY17X_1315800	1	Yes	LASNLITYSMWDCDIK	5	0.00013694	0.00026972	793266	32268	11	0	Yes	No
PY17X_1315800	1	PY17X_1315800	51	PY17X_1315800	1	Yes	VLDNIKEVPEFK	5	0.000197846	0.00302021	805392	12147.9	10	0	Yes	No
PY17X_1315800	1	PY17X_1315800	51	PY17X_1315800	1	Yes	VDIESIDFNNFIK	5	0.000348984	0.0089305	825543	5187.76	13	0	Yes	No
PY17X_1315800	1	PY17X_1315800	51	PY17X_1315800	1	Yes	NETDYIIDDNEEEK	5	0.000196835	0.00185534	861718	10733.8	9	0	Yes	No
PY17X_1315800	1	PY17X_1315800	51	PY17X_1315800	1	Yes	EIVEIWTYLGNK	5	0.000162083	0.00126966	977472	711891	11	0	Yes	No
PY17X_1315800	1	PY17X_1315800	51	PY17X_1315800	1	Yes	FNYILLHMFEK	5	0.000348984	0.00921618	982078	23280.8	6	0	Yes	No
PY17X_1315800	1	PY17X_1315800	51	PY17X_1315800	1	Yes	KVDIESIDFNNFIK	5	0.000196835	0.00250896	1.05411e+06	13643	12	0	Yes	No
PY17X_1315800	1	PY17X_1315800	51	PY17X_1315800	1	Yes	DSIFSENIK	5	0.000504159	0.0138376	1.09508e+06	6549.46	5	0	Yes	No
PY17X_1315800	1	PY17X_1315800	51	PY17X_1315800	1	Yes	RNETDYIIDDNEEEK	5	0.00031448	0.00715473	1442225	43819.1	7	0	Yes	No
PY17X_1315800	1	PY17X_1315800	51	PY17X_1315800	1	Yes	NLNPSFSNEIDYNELNKR	5	0.00013694	8.15757e-05	1537324	14938.1	19	0	Yes	No
PY17X_1315800	1	PY17X_1315800	51	PY17X_1315800	1	Yes	YLLNIFHTNK	5	0.000396155	0.0113994	1.54597e+06	756852	7	0	Yes	No
PY17X_1315800	1	PY17X_1315800	51	PY17X_1315800	1	Yes	TELSNLFK	4	0.00153978	0.0391598	1.54864e+06	78501.9	4	0	Yes	No
PY17X_1315800	1	PY17X_1315800	51	PY17X_1315800	1	Yes	HISFDEYFEALFNK	5	0.000197846	0.00269807	1.70511e+06	12943.9	10	0	Yes	No
PY17X_1315800	1	PY17X_1315800	51	PY17X_1315800	1	Yes	MDINIVK	5	0.00228132	0.0519364	2.03462e+06	92676.8	8	0	Yes	No
PY17X_1315800	1	PY17X_1315800	51	PY17X_1315800	1	Yes	ETFSNFLQNFK	5	0.00035958	0.00997742	2.08221e+06	170813	9	0	Yes	No
PY17X_1315800	1	PY17X_1315800	51	PY17X_1315800	1	Yes	NLMSANWK	5	0.00104825	0.0308892	2.22762e+06	44589.4	5	0	Yes	No
PY17X_1315800	1	PY17X_1315800	51	PY17X_1315800	1	Yes	NNNNIDYMESHIK	5	0.000162083	0.000635087	2.44965e+06	145733	15	0	Yes	No
PY17X_1315800	1	PY17X_1315800	51	PY17X_1315800	1	Yes	FYENADGK	5	0.000816031	0.0236342	2.70459e+06	3804.44	7	0	Yes	No
PY17X_1315800	1	PY17X_1315800	51	PY17X_1315800	1	Yes	NINYLQEMEK	5	0.000264231	0.00606669	2.83785e+06	212612	10	0	Yes	No
PY17X_1315800	1	PY17X_1315800	51	PY17X_1315800	1	Yes	TLLFLEEK	5	0.000742303	0.0213292	2.85736e+06	70130.4	6	0	Yes	No
PY17X_1315800	1	PY17X_1315800	51	PY17X_1315800	1	Yes	LNFDEENK	5	0.000366869	0.0105127	2.97184e+06	46758.3	7	0	Yes	No
PY17X_1315800	1	PY17X_1315800	51	PY17X_1315800	1	Yes	WGMLETFFK	5	0.000348984	0.00887262	3067970	318758	9	0	Yes	No
PY17X_1315800	1	PY17X_1315800	51	PY17X_1315800	1	Yes	NIFLFYK	5	0.00208757	0.0494885	3.07402e+06	390358	6	0	Yes	No
PY17X_1315800	1	PY17X_1315800	51	PY17X_1315800	1	Yes	NTQEIFDNMLSQK	5	0.000196835	0.00201652	3.4522e+06	139184	14	0	Yes	No
PY17X_1315800	1	PY17X_1315800	51	PY17X_1315800	1	Yes	DFILPAQLISK	5	0.000197846	0.00430933	4.14889e+06	206185	11	0	Yes	No
PY17X_1315800	1	PY17X_1315800	51	PY17X_1315800	1	Yes	EICEFLR	5	0.00197605	0.0470342	4526452	408925	6	0	Yes	No
PY17X_1315800	1	PY17X_1315800	51	PY17X_1315800	1	Yes	FINEIEITK	5	0.00070526	0.0209485	4549260	74266.4	9	0	Yes	No
PY17X_1315800	1	PY17X_1315800	51	PY17X_1315800	1	Yes	LREEDNIFLLK	5	0.000366869	0.0107007	4.62156e+06	277258	13	0	Yes	No
PY17X_1315800	1	PY17X_1315800	51	PY17X_1315800	1	Yes	LFDILINK	5	0.00153978	0.0388933	5003440	285013	9	0	Yes	No
PY17X_1315800	1	PY17X_1315800	51	PY17X_1315800	1	Yes	SVNNLIFK	5	0.00308533	0.0659589	5.25644e+06	503560	8	0	Yes	No
PY17X_1315800	1	PY17X_1315800	51	PY17X_1315800	1	Yes	SYIIPLFFK	5	0.000465675	0.0128213	6783364	666574	9	5	Yes	Yes
PY17X_1315800	1	PY17X_1315800	51	PY17X_1315800	1	Yes	IFMQIFDR	5	0.000504159	0.0144331	7890449	106929	8	0	Yes	No
PY17X_1315800	1	PY17X_1315800	51	PY17X_1315800	1	Yes	IYDPVIWR	5	0.000197846	0.00395942	11242601	1042224	9	3	Yes	Yes
PY17X_1315900	1	PY17X_1315900	10	PY17X_1315900	1	Yes	ELDALPIEVDVSDIQK	4	0.000264231	0.00611176	0	20101.5	0	4	No	Yes
PY17X_1315900	1	PY17X_1315900	10	PY17X_1315900	1	Yes	INLQHLVGDPTSYFK	4	0.00114117	0.0328211	12265.8	217664	0	4	No	Yes
PY17X_1315900	1	PY17X_1315900	10	PY17X_1315900	1	Yes	TSNSLNDIDICR	5	0.000348984	0.00888239	34308.2	173791	0	7	No	Yes
PY17X_1315900	1	PY17X_1315900	10	PY17X_1315900	1	Yes	LPHIALSDILTSLFNFR	5	0.000162083	0.000933984	40314.4	989546	0	12	No	Yes
PY17X_1315900	1	PY17X_1315900	10	PY17X_1315900	1	Yes	HIPLEFISYFENLEK	4	0.00102783	0.0301448	42985.6	823102	0	4	No	Yes
PY17X_1315900	1	PY17X_1315900	10	PY17X_1315900	1	Yes	HFGTNTNENLEK	5	0.00176506	0.0434664	44983.8	1.97195e+06	0	6	No	Yes
PY17X_1315900	1	PY17X_1315900	10	PY17X_1315900	1	Yes	WLTTIINK	4	0.00684645	0.106193	47321.2	661083	0	4	No	Yes
PY17X_1315900	1	PY17X_1315900	10	PY17X_1315900	1	Yes	VFIINDGNNSILNSSNK	5	0.000222684	0.00461184	67794.5	95216	5	7	Yes	Yes
PY17X_1315900	1	PY17X_1315900	10	PY17X_1315900	1	Yes	LNLIFYK	3	0.00359812	0.0734661	72794.7	943108	0	3	No	Yes
PY17X_1315900	1	PY17X_1315900	10	PY17X_1315900	1	Yes	RFESIANDILNYIK	5	0.000246368	0.00551849	80838.5	927002	0	11	No	Yes
PY17X_1316000	1	PY17X_1316000	14	PY17X_1316000	1	Yes	YLSMAADNHHLK	5	0.000196835	0.00165653	0	955247	0	10	No	Yes
PY17X_1316000	1	PY17X_1316000	14	PY17X_1316000	1	Yes	YMHGIGVEECCETASK	5	0.00117001	0.033866	0	136830	0	6	No	Yes
PY17X_1316000	1	PY17X_1316000	14	PY17X_1316000	1	Yes	LNDPLSYNGLGYMHFFGLGPMK	5	0.000237893	0.00502396	4001.64	265756	0	9	No	Yes
PY17X_1316000	1	PY17X_1316000	14	PY17X_1316000	1	Yes	VAEKNDFILNTTNK	5	0.00264835	0.0580413	4401.88	301666	0	7	No	Yes
PY17X_1316000	1	PY17X_1316000	14	PY17X_1316000	1	Yes	GNDIFIEAYEALDR	3	0.000417617	0.0120199	4812.59	339319	0	3	No	Yes
PY17X_1316000	1	PY17X_1316000	14	PY17X_1316000	1	Yes	YLTGSDGIDQNYTK	5	0.000162083	0.0010037	72823.6	1270989	0	14	No	Yes
PY17X_1316000	1	PY17X_1316000	14	PY17X_1316000	1	Yes	ISQELNIYDNK	5	0.000246368	0.00558672	93910.3	1.36398e+06	0	6	No	Yes
PY17X_1316000	1	PY17X_1316000	14	PY17X_1316000	1	Yes	DPVNALYAWK	5	0.00176506	0.0434822	123333	1.42074e+06	0	8	No	Yes
PY17X_1316000	1	PY17X_1316000	14	PY17X_1316000	1	Yes	LTNNILNSNNDGK	5	0.000197846	0.00360264	166969	1.64666e+06	0	11	No	Yes
PY17X_1316000	1	PY17X_1316000	14	PY17X_1316000	1	Yes	SILANNLNK	5	0.00189417	0.0463941	323765	1.60642e+06	0	5	No	Yes
PY17X_1316000	1	PY17X_1316000	14	PY17X_1316000	1	Yes	AIISYYPNTTYAIK	5	0.000599396	0.0186999	399847	1820425	0	8	No	Yes
PY17X_1316000	1	PY17X_1316000	14	PY17X_1316000	1	Yes	SYIFLTSK	4	0.00293269	0.0628847	580347	1.61824e+06	0	4	No	Yes
PY17X_1316000	1	PY17X_1316000	14	PY17X_1316000	1	Yes	NNFVNVPK	4	0.00735522	0.109949	685193	1.87568e+06	0	4	No	Yes
PY17X_1316000	1	PY17X_1316000	14	PY17X_1316000	1	Yes	IYFTTDNK	3	0.00112619	0.0319063	5042164	491594	0	3	No	Yes
PY17X_1316100	1	PY17X_1316100	3	PY17X_1316100	1	Yes	GNLIQDQTEQSIFR	5	0.000396155	0.0111336	0	111833	0	10	No	Yes
PY17X_1316100	1	PY17X_1316100	3	PY17X_1316100	1	Yes	YSDDINFITER	5	0.000264231	0.00611031	43169.8	724943	0	8	No	Yes
PY17X_1316100	1	PY17X_1316100	3	PY17X_1316100	1	Yes	DAYFIEIR	3	0.00464228	0.0840751	305378	976046	0	3	No	Yes
PY17X_1316200	1	PY17X_1316200	4	PY17X_1316200	1	Yes	INNQNMNFDFGENVK	4	0.000196835	0.00194547	0	269573	0	4	No	Yes
PY17X_1316200	1	PY17X_1316200	4	PY17X_1316200	1	Yes	SSYVWWSCLFK	5	0.000197846	0.00423501	0	877675	0	6	No	Yes
PY17X_1316200	1	PY17X_1316200	4	PY17X_1316200	1	Yes	INTNDDTQLWEIK	5	0.000197846	0.00371917	5783.04	526921	0	8	No	Yes
PY17X_1316200	1	PY17X_1316200	4	PY17X_1316200	1	Yes	NMILNGAVIPYK	5	0.000333169	0.00822487	75653.8	1.57048e+06	0	8	No	Yes
PY17X_1316300	1	PY17X_1316300	1	PY17X_1316300	1	Yes	DGMGYDCSSNFLK	5	0.00031448	0.00796066	0	304130	0	5	No	Yes
PY17X_1316400	1	PY17X_1316400	2	PY17X_1316400	1	Yes	EWADILLDYVHHK	5	0.000162083	0.000800377	0	1.0467e+06	0	10	No	Yes
PY17X_1316400	1	PY17X_1316400	2	PY17X_1316400	1	Yes	CSFLSNSWNAYLK	4	0.000196835	0.00254434	4303.14	810722	0	4	No	Yes
PY17X_1316500	1	PY17X_1316500	16	PY17X_1316500	1	Yes	NHVDSFIDVVSEK	5	0.00031448	0.00699671	1.11844e+06	1.49813e+06	12	10	Yes	Yes
PY17X_1316500	1	PY17X_1316500	16	PY17X_1316500	1	Yes	FGEKIDNYVK	5	0.000197846	0.00429941	1.1458e+06	232389	9	0	Yes	No
PY17X_1316500	1	PY17X_1316500	16	PY17X_1316500	1	Yes	EQKEIDQIEK	5	0.000487564	0.0133334	1.15937e+06	86129.7	7	0	Yes	No
PY17X_1316500	1	PY17X_1316500	16	PY17X_1316500	1	Yes	IDNYVKDNHLDIGK	5	0.000162083	0.00111875	1.17568e+06	276473	23	11	Yes	Yes
PY17X_1316500	1	PY17X_1316500	16	PY17X_1316500	1	Yes	LTSLYKK	5	0.0068084	0.105613	1.44324e+06	188216	5	0	Yes	No
PY17X_1316500	1	PY17X_1316500	16	PY17X_1316500	1	Yes	SVATPIITAIYDKFGEK	5	0.000162083	0.000454203	1.6987e+06	103618	7	9	Yes	Yes
PY17X_1316500	1	PY17X_1316500	16	PY17X_1316500	1	Yes	DMAFIQDAFIR	5	0.000196835	0.0022691	2274285	3.88668e+06	9	10	Yes	Yes
PY17X_1316500	1	PY17X_1316500	16	PY17X_1316500	1	Yes	ELNVLTDLQKEQK	5	0.000196835	0.00249405	2.75139e+06	318606	15	2	Yes	No
PY17X_1316500	1	PY17X_1316500	16	PY17X_1316500	1	Yes	DNHLDIGKELNVLTDLQK	5	0.000162083	0.000657198	3392293	717709	27	12	Yes	Yes
PY17X_1316500	1	PY17X_1316500	16	PY17X_1316500	1	Yes	IMLSSLVIPIAFNYIK	5	0.00013694	3.84101e-05	4.19167e+06	146931	19	11	Yes	Yes
PY17X_1316500	1	PY17X_1316500	16	PY17X_1316500	1	Yes	TLEATNKLDEDAR	5	0.00013694	0.000208614	10014898	2.12747e+06	19	23	Yes	Yes
PY17X_1316500	1	PY17X_1316500	16	PY17X_1316500	1	Yes	EIDQIEKEEK	5	0.000196835	0.0019432	20647352	4.40467e+06	22	16	Yes	Yes
PY17X_1316500	1	PY17X_1316500	16	PY17X_1316500	1	Yes	DNHLDIGK	5	0.0005758	0.0165993	36152488	0	17	0	Yes	No
PY17X_1316500	1	PY17X_1316500	16	PY17X_1316500	1	Yes	LDEDARSVATPIITAIYDK	5	0.00203377	0.0480746	45748412	10163432	13	12	Yes	Yes
PY17X_1316500	1	PY17X_1316500	16	PY17X_1316500	1	Yes	SVATPIITAIYDK	5	0.00031448	0.00686647	171079856	25079914	18	16	Yes	Yes
PY17X_1316500	1	PY17X_1316500	16	PY17X_1316500	1	Yes	ELNVLTDLQK	5	0.00040799	0.0117221	181751312	29535304	16	13	Yes	Yes
PY17X_1316600	1	PY17X_1316600	37	PY17X_1316600	1	Yes	TYNAVNLQHSEKYK	5	0.00364418	0.0738368	9166.53	98992.5	0	5	No	Yes
PY17X_1316600	1	PY17X_1316600	37	PY17X_1316600	1	Yes	IINLIDRTSENEIDSVLGK	3	0.00153978	0.0390709	144843	394195	0	3	No	Yes
PY17X_1316600	1	PY17X_1316600	37	PY17X_1316600	1	Yes	NDNTMTYLTYEDIK	5	0.000348984	0.00909823	144900	255672	4	10	Yes	Yes
PY17X_1316600	1	PY17X_1316600	37	PY17X_1316600	1	Yes	DNDIRQDNTLEYCDIIK	5	0.00113616	0.0322166	183290	7565.35	5	0	Yes	No
PY17X_1316600	1	PY17X_1316600	37	PY17X_1316600	1	Yes	KINETSLDEMDIK	4	0.00396149	0.076804	209426	41830.1	4	0	Yes	No
PY17X_1316600	1	PY17X_1316600	37	PY17X_1316600	1	Yes	LHICPEK	5	0.00215684	0.0500952	235362	3475.24	9	0	Yes	No
PY17X_1316600	1	PY17X_1316600	37	PY17X_1316600	1	Yes	IKNDNTMTYLTYEDIK	5	0.000599396	0.0172626	260920	64993.4	6	2	Yes	No
PY17X_1316600	1	PY17X_1316600	37	PY17X_1316600	1	Yes	QDNTLEYCDIIK	3	0.00351889	0.0723153	358467	103845	3	0	Yes	No
PY17X_1316600	1	PY17X_1316600	37	PY17X_1316600	1	Yes	TYNAVNLQHSEK	5	0.000162083	0.00122152	506528	142442	11	8	Yes	Yes
PY17X_1316600	1	PY17X_1316600	37	PY17X_1316600	1	Yes	TSENEIDSVLGK	3	0.00031448	0.00687591	534637	75441.4	10	0	Yes	No
PY17X_1316600	1	PY17X_1316600	37	PY17X_1316600	1	Yes	LLDEQYDENKK	5	0.000246368	0.00545347	613279	383821	8	4	Yes	Yes
PY17X_1316600	1	PY17X_1316600	37	PY17X_1316600	1	Yes	CEHFISSNEK	5	0.000555134	0.0158511	644843	11189.2	7	0	Yes	No
PY17X_1316600	1	PY17X_1316600	37	PY17X_1316600	1	Yes	GMLEECDSKGQETR	5	0.000162083	0.000856578	743991	754866	14	10	Yes	Yes
PY17X_1316600	1	PY17X_1316600	37	PY17X_1316600	1	Yes	THTHNLSSNGYR	5	0.000162083	0.00115917	758116	0	12	0	Yes	No
PY17X_1316600	1	PY17X_1316600	37	PY17X_1316600	1	Yes	NINEVNNVK	5	0.000504159	0.0142278	811703	3949.74	9	0	Yes	No
PY17X_1316600	1	PY17X_1316600	37	PY17X_1316600	1	Yes	DLVNDIDIISIKK	5	0.000449905	0.0126128	824950	203732	11	0	Yes	No
PY17X_1316600	1	PY17X_1316600	37	PY17X_1316600	1	Yes	YHDTLFFNNFIK	5	0.000196835	0.00210598	887831	896636	8	6	Yes	Yes
PY17X_1316600	1	PY17X_1316600	37	PY17X_1316600	1	Yes	SILYDSLHK	4	0.000900925	0.0257973	950591	870159	6	4	Yes	Yes
PY17X_1316600	1	PY17X_1316600	37	PY17X_1316600	1	Yes	SLNHSVNVDTNIQDNNYLNVK	5	0.00013694	0.000235569	982560	239377	18	5	Yes	Yes
PY17X_1316600	1	PY17X_1316600	37	PY17X_1316600	1	Yes	VALVVLDNICPIQPISSK	5	0.00013694	1.90449e-05	1.21983e+06	2.28027e+06	12	16	Yes	Yes
PY17X_1316600	1	PY17X_1316600	37	PY17X_1316600	1	Yes	NINIENEK	4	0.00235972	0.0538519	1.2332e+06	26286.3	4	0	Yes	No
PY17X_1316600	1	PY17X_1316600	37	PY17X_1316600	1	Yes	DNQFIENK	5	0.00306887	0.0655698	1.48814e+06	1610954	7	0	Yes	No
PY17X_1316600	1	PY17X_1316600	37	PY17X_1316600	1	Yes	SDIEDIENNSMSK	5	0.000197846	0.00287296	1.61966e+06	331423	13	3	Yes	Yes
PY17X_1316600	1	PY17X_1316600	37	PY17X_1316600	1	Yes	LISYFVK	5	0.00613105	0.0992794	1.67254e+06	2.63206e+06	5	0	Yes	No
PY17X_1316600	1	PY17X_1316600	37	PY17X_1316600	1	Yes	GMLEECDSK	5	0.000545976	0.0154382	1.76203e+06	36758.7	8	0	Yes	No
PY17X_1316600	1	PY17X_1316600	37	PY17X_1316600	1	Yes	INETSLDEMDIK	5	0.000196835	0.00225667	1.95402e+06	813490	9	5	Yes	Yes
PY17X_1316600	1	PY17X_1316600	37	PY17X_1316600	1	Yes	ESISTFIDDTR	5	0.00035958	0.00988714	1.97928e+06	395172	11	0	Yes	No
PY17X_1316600	1	PY17X_1316600	37	PY17X_1316600	1	Yes	YRESISTFIDDTR	5	0.000197846	0.00356474	2.0472e+06	2.75882e+06	11	0	Yes	No
PY17X_1316600	1	PY17X_1316600	37	PY17X_1316600	1	Yes	DLVNDIDIISIK	5	0.000197846	0.00401395	2.19605e+06	1.11229e+06	11	7	Yes	Yes
PY17X_1316600	1	PY17X_1316600	37	PY17X_1316600	1	Yes	NHIDNNDYTFESPLNELQR	5	0.00013694	0.000319075	2.46195e+06	799941	9	10	Yes	Yes
PY17X_1316600	1	PY17X_1316600	37	PY17X_1316600	1	Yes	GLVNDTTYIQDDPEIK	5	0.000162083	0.000531403	2707830	1.4148e+06	15	14	Yes	Yes
PY17X_1316600	1	PY17X_1316600	37	PY17X_1316600	1	Yes	SDQNVIMNNSNK	5	0.000196835	0.00229315	2735564	873864	12	9	Yes	Yes
PY17X_1316600	1	PY17X_1316600	37	PY17X_1316600	1	Yes	INNDLSVSYK	5	0.000197846	0.00273165	2754373	300342	9	0	Yes	No
PY17X_1316600	1	PY17X_1316600	37	PY17X_1316600	1	Yes	YIENQDR	5	0.0034672	0.0715321	2836431	55658.9	6	0	Yes	No
PY17X_1316600	1	PY17X_1316600	37	PY17X_1316600	1	Yes	NTVDLNNIK	5	0.000517443	0.015214	3.13902e+06	1.15872e+06	8	0	Yes	No
PY17X_1316600	1	PY17X_1316600	37	PY17X_1316600	1	Yes	QQIENLINLR	5	0.000366869	0.0106554	3.36854e+06	2.29524e+06	9	7	Yes	Yes
PY17X_1316600	1	PY17X_1316600	37	PY17X_1316600	1	Yes	SIVELLNSPR	5	0.000237893	0.00499702	4.79402e+06	4.12904e+06	10	8	Yes	Yes
PY17X_1317000	1	PY17X_1317000	6	PY17X_1317000	1	Yes	SGNYDYNENIR	5	0.00031448	0.00795185	0	3.14725e+06	0	10	No	Yes
PY17X_1317000	1	PY17X_1317000	6	PY17X_1317000	1	Yes	ILIENNNININDGILNK	5	0.000264231	0.00596484	3244.17	274995	0	5	No	Yes
PY17X_1317000	1	PY17X_1317000	6	PY17X_1317000	1	Yes	GDGININTMDDNIYGK	5	0.00213812	0.0499319	3606.85	208257	0	5	No	Yes
PY17X_1317000	1	PY17X_1317000	6	PY17X_1317000	1	Yes	SSFTAITDDRNNHHR	5	0.000197846	0.00361092	4485.63	473470	0	7	No	Yes
PY17X_1317000	1	PY17X_1317000	6	PY17X_1317000	1	Yes	NNDYNNMDEYINTK	5	0.000264231	0.00602977	174965	276818	0	8	No	Yes
PY17X_1317000	1	PY17X_1317000	6	PY17X_1317000	1	Yes	TNFIDLTR	4	0.00123419	0.0347577	396074	1.37438e+06	0	4	No	Yes
PY17X_1317100	1	PY17X_1317100	3	PY17X_1317100	1	Yes	QEQLILLAENER	4	0.000383869	0.011032	185458	511856	0	4	No	Yes
PY17X_1317100	1	PY17X_1317100	3	PY17X_1317100	1	Yes	FIDMFITESNKK	4	0.00910015	0.125705	358110	472342	4	0	Yes	No
PY17X_1317100	1	PY17X_1317100	3	PY17X_1317100	1	Yes	NYNNINPYENNNYSR	5	0.000162083	0.000705316	500380	2.10442e+06	5	12	Yes	Yes
PY17X_1317200	1	PY17X_1317200	13	PY17X_1317200	1	Yes	QIINTSYNTTCCDK	5	0.000162083	0.000606476	44185.2	340213	0	10	No	Yes
PY17X_1317200	1	PY17X_1317200	13	PY17X_1317200	1	Yes	IIYDLLIYSTNDK	5	0.000283929	0.0062795	109745	460254	0	5	No	Yes
PY17X_1317200	1	PY17X_1317200	13	PY17X_1317200	1	Yes	IYNTNVYVNFEK	5	0.00031448	0.00706752	118819	591642	0	7	No	Yes
PY17X_1317200	1	PY17X_1317200	13	PY17X_1317200	1	Yes	ISNNEDINILK	5	0.0005758	0.0164827	123455	614200	11	7	Yes	Yes
PY17X_1317200	1	PY17X_1317200	13	PY17X_1317200	1	Yes	SNINNNNLNIANTK	5	0.000162083	0.000931943	124348	583180	6	8	Yes	Yes
PY17X_1317200	1	PY17X_1317200	13	PY17X_1317200	1	Yes	LVNTNLEDETEKNNEIDSIYK	5	0.00839501	0.118862	144846	241389	0	6	No	Yes
PY17X_1317200	1	PY17X_1317200	13	PY17X_1317200	1	Yes	FEIQNENDNISK	4	0.000197846	0.00289351	163004	521045	2	5	No	Yes
PY17X_1317200	1	PY17X_1317200	13	PY17X_1317200	1	Yes	FLNLFNLNDVDNVFSNLQNSK	4	0.00200412	0.0476074	184365	597564	0	4	No	Yes
PY17X_1317200	1	PY17X_1317200	13	PY17X_1317200	1	Yes	EDIPINEYFFYK	5	0.000222684	0.0046103	244316	1.12302e+06	0	7	No	Yes
PY17X_1317200	1	PY17X_1317200	13	PY17X_1317200	1	Yes	LLLNNNSNNIK	5	0.00167327	0.0409176	269004	215740	0	5	No	Yes
PY17X_1317200	1	PY17X_1317200	13	PY17X_1317200	1	Yes	LIENILIWR	5	0.00100834	0.029701	317648	1.05987e+06	0	6	No	Yes
PY17X_1317200	1	PY17X_1317200	13	PY17X_1317200	1	Yes	LVNTNLEDETEK	5	0.00178047	0.0437892	333774	91141.7	0	6	No	Yes
PY17X_1317200	1	PY17X_1317200	13	PY17X_1317200	1	Yes	LLNDVVEIVK	5	0.000816031	0.0235779	612847	1.12906e+06	4	6	Yes	Yes
PY17X_1317400	1	PY17X_1317400	1	PY17X_1317400	1	Yes	EIIDPIDYIIYSK	4	0.000301225	0.00655686	43850.2	532509	0	4	No	Yes
PY17X_1317500	1	PY17X_1317500	7	PY17X_1317500	1	Yes	SLPDEPKENQIINK	4	0.0005758	0.0164027	133902	1.97882e+06	4	0	Yes	No
PY17X_1317500	1	PY17X_1317500	7	PY17X_1317500	1	Yes	FSCSDILNHR	5	0.00342162	0.0711814	389145	1.02117e+06	5	7	Yes	Yes
PY17X_1317500	1	PY17X_1317500	7	PY17X_1317500	1	Yes	IFNSASYIK	3	0.00114117	0.0326478	450593	172256	3	0	Yes	No
PY17X_1317500	1	PY17X_1317500	7	PY17X_1317500	1	Yes	SVCGSDFYLAPEIIK	5	0.000162083	0.000693067	459134	663273	6	10	Yes	Yes
PY17X_1317500	1	PY17X_1317500	7	PY17X_1317500	1	Yes	NLLENILVHDPEKR	5	0.000162083	0.000447526	938153	1302026	15	12	Yes	Yes
PY17X_1317500	1	PY17X_1317500	7	PY17X_1317500	1	Yes	ITPSNQSVVK	5	0.000237893	0.00502789	2004172	817976	7	4	Yes	Yes
PY17X_1317500	1	PY17X_1317500	7	PY17X_1317500	1	Yes	SLNIQPGLK	5	0.000866205	0.0254039	2.33621e+06	12959175	7	5	Yes	Yes
PY17X_1317600	1	PY17X_1317600	23	PY17X_1317600	1	Yes	MNNMMDPNMFNNMGGANNMVNMLK	5	0.000487564	0.0131517	5916.22	814775	0	17	No	Yes
PY17X_1317600	1	PY17X_1317600	23	PY17X_1317600	1	Yes	AGAFDQLKQNAAK	5	0.00266862	0.0582	30622.1	516691	0	5	No	Yes
PY17X_1317600	1	PY17X_1317600	23	PY17X_1317600	1	Yes	LLGLGDIDGLVSTLKEVIDIEK	5	0.000197846	0.00381517	44984.3	166192	0	12	No	Yes
PY17X_1317600	1	PY17X_1317600	23	PY17X_1317600	1	Yes	EVIDIEKQPQLINR	5	0.0013962	0.0366713	51929.8	728005	9	8	Yes	Yes
PY17X_1317600	1	PY17X_1317600	23	PY17X_1317600	1	Yes	GGGALSAVSAIGCPITFIGTGEHVNDFEK	5	0.000197846	0.00364192	92311.1	1408141	0	20	No	Yes
PY17X_1317600	1	PY17X_1317600	23	PY17X_1317600	1	Yes	LSDIKELLEQFK	5	0.000197846	0.00425815	290641	1393154	8	13	Yes	Yes
PY17X_1317600	1	PY17X_1317600	23	PY17X_1317600	1	Yes	IQAAPVADDNVIEECLKEIVR	5	0.000366869	0.0105629	514818	5528393	0	23	No	Yes
PY17X_1317600	1	PY17X_1317600	23	PY17X_1317600	1	Yes	YMVIMDSMTNEELDCVKPLNDSR	5	0.00013694	8.32859e-05	719028	6443036	12	25	Yes	Yes
PY17X_1317600	1	PY17X_1317600	23	PY17X_1317600	1	Yes	ALILADINVIYLK	5	0.000246368	0.00574478	915478	1448411	8	0	Yes	No
PY17X_1317600	1	PY17X_1317600	23	PY17X_1317600	1	Yes	ELLEQFK	3	0.00235972	0.0539035	947515	2.94883e+06	5	3	Yes	Yes
PY17X_1317600	1	PY17X_1317600	23	PY17X_1317600	1	Yes	NVILFVGLQGSGK	4	0.00031448	0.00695701	1101661	2714511	9	4	Yes	Yes
PY17X_1317600	1	PY17X_1317600	23	PY17X_1317600	1	Yes	HKQENDLFEEMK	5	0.000246368	0.00525406	1.20799e+06	4292527	8	16	Yes	Yes
PY17X_1317600	1	PY17X_1317600	23	PY17X_1317600	1	Yes	IPFYGSYSEVDPVK	5	0.000162083	0.00150361	1.48034e+06	5.36539e+06	8	17	Yes	Yes
PY17X_1317600	1	PY17X_1317600	23	PY17X_1317600	1	Yes	DMYDQFQNVFK	5	0.000196835	0.00184167	1591410	7724.84	9	11	Yes	Yes
PY17X_1317600	1	PY17X_1317600	23	PY17X_1317600	1	Yes	DKYDLIIVDSSGR	5	0.000162083	0.001441	1.63075e+06	4.12165e+06	9	13	Yes	Yes
PY17X_1317600	1	PY17X_1317600	23	PY17X_1317600	1	Yes	MDDFGGVMSNMMK	5	0.000162083	0.00110982	1843739	4238057	11	15	Yes	Yes
PY17X_1317600	1	PY17X_1317600	23	PY17X_1317600	1	Yes	DNNMGNLMR	5	0.000504159	0.0140288	1.96298e+06	7998814	7	10	Yes	Yes
PY17X_1317600	1	PY17X_1317600	23	PY17X_1317600	1	Yes	IQAAPVADDNVIEECLK	5	0.00013694	0.000209763	1.97972e+06	9307700	17	17	Yes	Yes
PY17X_1317600	1	PY17X_1317600	23	PY17X_1317600	1	Yes	LLGLGDIDGLVSTLK	5	0.000196835	0.00162086	2.64073e+06	10032837	13	19	Yes	Yes
PY17X_1317600	1	PY17X_1317600	23	PY17X_1317600	1	Yes	IATDGVNTFLK	5	0.000588247	0.0170935	2.85958e+06	8675545	8	12	Yes	Yes
PY17X_1317600	1	PY17X_1317600	23	PY17X_1317600	1	Yes	YVVEELIK	5	0.000599396	0.0183291	3448810	11484972	6	8	Yes	Yes
PY17X_1317600	1	PY17X_1317600	23	PY17X_1317600	1	Yes	VMSMIPGFGTNLISK	5	0.00013694	0.000389223	3607679	15946342	11	16	Yes	Yes
PY17X_1317600	1	PY17X_1317600	23	PY17X_1317600	1	Yes	TALICADTFR	5	0.00031448	0.00678466	3711049	15049701	11	12	Yes	Yes
PY17X_1317800	1	PY17X_1317800	7	PY17X_1317800	1	Yes	INYNEYIIINQPNK	5	0.000197846	0.00344625	3950.26	273973	0	6	No	Yes
PY17X_1317800	1	PY17X_1317800	7	PY17X_1317800	1	Yes	NIENNNPNLNDNFCSTTDHNNISNK	4	0.000366869	0.0109911	4277.56	101940	0	4	No	Yes
PY17X_1317800	1	PY17X_1317800	7	PY17X_1317800	1	Yes	FWINLYK	5	0.0058496	0.0969776	5580.82	761613	0	5	No	Yes
PY17X_1317800	1	PY17X_1317800	7	PY17X_1317800	1	Yes	KYDDFNVNEYFTK	5	0.000816031	0.0235308	16251.9	392182	0	6	No	Yes
PY17X_1317800	1	PY17X_1317800	7	PY17X_1317800	1	Yes	LTDVTYFQDVR	5	0.000246368	0.00569031	30679.9	1.59489e+06	0	6	No	Yes
PY17X_1317800	1	PY17X_1317800	7	PY17X_1317800	1	Yes	NISENDLLFLGFR	5	0.000487564	0.0135708	81500.4	1.74777e+06	0	7	No	Yes
PY17X_1317800	1	PY17X_1317800	7	PY17X_1317800	1	Yes	NTIFLVAGK	5	0.0094868	0.129106	610932	798056	0	6	No	Yes
PY17X_1317900	1	PY17X_1317900	28	PY17X_1317900	1	Yes	YEDETDTFVDDSK	5	0.000383869	0.0111013	0	202159	0	5	No	Yes
PY17X_1317900	1	PY17X_1317900	28	PY17X_1317900	1	Yes	NEDFPSLASNNCNDR	3	0.00977411	0.131304	0	50468.1	0	3	No	Yes
PY17X_1317900	1	PY17X_1317900	28	PY17X_1317900	1	Yes	AHIEYGDQISENKYK	5	0.000742303	0.0214123	6914.52	349832	0	12	No	Yes
PY17X_1317900	1	PY17X_1317900	28	PY17X_1317900	1	Yes	IENNLIIYNSIIDNIKK	5	0.000237893	0.00509776	16493	342695	0	9	No	Yes
PY17X_1317900	1	PY17X_1317900	28	PY17X_1317900	1	Yes	TNSNIYENEEDNNR	5	0.00013694	0.000208176	22182.6	301415	0	12	No	Yes
PY17X_1317900	1	PY17X_1317900	28	PY17X_1317900	1	Yes	NNLMELENIYNLIK	5	0.000197846	0.00386128	30324.2	964621	0	8	No	Yes
PY17X_1317900	1	PY17X_1317900	28	PY17X_1317900	1	Yes	NVTVPEGNITYTIK	5	0.000196835	0.00175857	40619.8	243597	1	12	No	Yes
PY17X_1317900	1	PY17X_1317900	28	PY17X_1317900	1	Yes	MINFVEYFK	5	0.000982685	0.0279648	42216.4	546124	0	5	No	Yes
PY17X_1317900	1	PY17X_1317900	28	PY17X_1317900	1	Yes	NDSIYNYNNNK	5	0.000767369	0.0218854	46960.3	277385	8	8	Yes	Yes
PY17X_1317900	1	PY17X_1317900	28	PY17X_1317900	1	Yes	NVTVPEGNITYTIKK	4	0.00294222	0.0629975	59266.1	273157	0	4	No	Yes
PY17X_1317900	1	PY17X_1317900	28	PY17X_1317900	1	Yes	GIHILCNNTWK	3	0.00640586	0.102017	73218.2	167405	0	3	No	Yes
PY17X_1317900	1	PY17X_1317900	28	PY17X_1317900	1	Yes	NTNNIVNNSSNYNK	5	0.00013694	0.000276145	77974.6	158452	4	14	Yes	Yes
PY17X_1317900	1	PY17X_1317900	28	PY17X_1317900	1	Yes	TDLESIVNILDILK	5	0.000162083	0.00120239	79602.7	1.13547e+06	0	13	No	Yes
PY17X_1317900	1	PY17X_1317900	28	PY17X_1317900	1	Yes	NSDINKNEDFPSLASNNCNDR	5	0.000196835	0.00175504	94001.2	325803	4	9	Yes	Yes
PY17X_1317900	1	PY17X_1317900	28	PY17X_1317900	1	Yes	KSENMYLFNYYEK	5	0.000785321	0.022762	95855.3	389424	0	7	No	Yes
PY17X_1317900	1	PY17X_1317900	28	PY17X_1317900	1	Yes	ITLACDNDTNTMDGK	5	0.000162083	0.000810722	119517	447489	11	8	Yes	Yes
PY17X_1317900	1	PY17X_1317900	28	PY17X_1317900	1	Yes	KIFSSDYDDIIILR	4	0.000854183	0.0249847	142878	643636	0	4	No	Yes
PY17X_1317900	1	PY17X_1317900	28	PY17X_1317900	1	Yes	LSSLFDVINSK	5	0.000366869	0.0106122	319618	1.25369e+06	7	5	Yes	Yes
PY17X_1317900	1	PY17X_1317900	28	PY17X_1317900	1	Yes	CCSMCTYENPYER	5	0.000162083	0.000774092	333111	1.26112e+06	6	10	Yes	Yes
PY17X_1317900	1	PY17X_1317900	28	PY17X_1317900	1	Yes	ALEECLSTGPEYYR	5	0.000162083	0.00148695	405867	1.80751e+06	5	11	Yes	Yes
PY17X_1317900	1	PY17X_1317900	28	PY17X_1317900	1	Yes	TIFLQIIK	3	0.0097605	0.131045	416548	684661	0	3	No	Yes
PY17X_1317900	1	PY17X_1317900	28	PY17X_1317900	1	Yes	IFSSDYDDIIILR	5	0.00031448	0.00744867	425663	1914177	7	8	Yes	Yes
PY17X_1317900	1	PY17X_1317900	28	PY17X_1317900	1	Yes	YFEYLYIHNK	5	0.0006669	0.0204334	430190	368351	0	6	No	Yes
PY17X_1317900	1	PY17X_1317900	28	PY17X_1317900	1	Yes	IDYLLYNK	4	0.00812569	0.115925	439704	769799	4	0	Yes	No
PY17X_1317900	1	PY17X_1317900	28	PY17X_1317900	1	Yes	NDVLNTEYPPLPK	4	0.000333169	0.00822787	496663	228972	2	3	No	Yes
PY17X_1317900	1	PY17X_1317900	28	PY17X_1317900	1	Yes	DLSNFVNAR	5	0.00177531	0.0435478	643894	1973927	0	7	No	Yes
PY17X_1317900	1	PY17X_1317900	28	PY17X_1317900	1	Yes	FSAVTSNNTNVR	5	0.000196835	0.00206659	845174	2587816	10	10	Yes	Yes
PY17X_1317900	1	PY17X_1317900	28	PY17X_1317900	1	Yes	TCNIPTTSR	5	0.00219737	0.0505532	882602	91319.1	5	0	Yes	No
PY17X_1318100	1	PY17X_1318100	10	PY17X_1318100	1	Yes	NDNDLLLYSPCIVNIK	4	0.000197846	0.00352736	0	172094	0	4	No	Yes
PY17X_1318100	1	PY17X_1318100	10	PY17X_1318100	1	Yes	VHTPSSITYNEQNGNNDINPK	3	0.00098827	0.029133	0	94931	0	3	No	Yes
PY17X_1318100	1	PY17X_1318100	10	PY17X_1318100	1	Yes	EQNDNNMIAMEK	4	0.00476914	0.0852495	1075.21	70841.7	0	4	No	Yes
PY17X_1318100	1	PY17X_1318100	10	PY17X_1318100	1	Yes	ENGLTFFTDILK	3	0.00031448	0.00757752	5917.14	1.15886e+06	0	3	No	Yes
PY17X_1318100	1	PY17X_1318100	10	PY17X_1318100	1	Yes	VVNAESDFLPGIIIDK	5	0.00983126	0.13197	9092.2	259591	0	5	No	Yes
PY17X_1318100	1	PY17X_1318100	10	PY17X_1318100	1	Yes	TGWYFDQR	5	0.00114117	0.0329425	17333.5	2.00589e+06	0	6	No	Yes
PY17X_1318100	1	PY17X_1318100	10	PY17X_1318100	1	Yes	KYDVILIDPPPLAR	5	0.00260374	0.056954	55893.1	1.79224e+06	0	6	No	Yes
PY17X_1318100	1	PY17X_1318100	10	PY17X_1318100	1	Yes	SMLISYCK	4	0.00269275	0.058793	134083	1500608	0	4	No	Yes
PY17X_1318100	1	PY17X_1318100	10	PY17X_1318100	1	Yes	RLELFPNDNFFR	5	0.000197846	0.00356618	153399	3.32115e+06	0	10	No	Yes
PY17X_1318100	1	PY17X_1318100	10	PY17X_1318100	1	Yes	CEGVIIGEGK	5	0.00102783	0.0300837	255701	1.189e+06	0	5	No	Yes
PY17X_1318300	1	PY17X_1318300	6	PY17X_1318300	1	Yes	SNIELLELK	3	0.00120192	0.0344608	0	1.26316e+06	0	3	No	Yes
PY17X_1318300	1	PY17X_1318300	6	PY17X_1318300	1	Yes	LIDINEIDNNPEINDNFVNSINKK	5	0.000417617	0.0121168	3515.33	700986	0	10	No	Yes
PY17X_1318300	1	PY17X_1318300	6	PY17X_1318300	1	Yes	NFNHWCNISPFYNELYTLEK	5	0.000599396	0.0180588	4895.61	134576	0	7	No	Yes
PY17X_1318300	1	PY17X_1318300	6	PY17X_1318300	1	Yes	NNIQPNNNLEIK	5	0.00147838	0.0382788	42509	959054	0	6	No	Yes
PY17X_1318300	1	PY17X_1318300	6	PY17X_1318300	1	Yes	INENNVEYK	5	0.00070526	0.0210006	84010.6	852604	0	8	No	Yes
PY17X_1318300	1	PY17X_1318300	6	PY17X_1318300	1	Yes	AITVGGNPFFENSR	5	0.000196835	0.0022045	297014	1.18785e+06	0	9	No	Yes
PY17X_1318400	1	PY17X_1318400	8	PY17X_1318400	1	Yes	THLINNLCCSGLDSVTLGYDLIK	5	0.00013694	0.000305308	0	573284	0	9	No	Yes
PY17X_1318400	1	PY17X_1318400	8	PY17X_1318400	1	Yes	IVIDTDEIYKK	3	0.00180793	0.0446158	4026.9	85341.7	0	3	No	Yes
PY17X_1318400	1	PY17X_1318400	8	PY17X_1318400	1	Yes	TPIGSLCGTLSQIPVHK	5	0.000264231	0.00587329	12683.4	1.18426e+06	0	10	No	Yes
PY17X_1318400	1	PY17X_1318400	8	PY17X_1318400	1	Yes	IDLDNYVINSYKR	5	0.000383869	0.0110498	22733.1	884584	0	10	No	Yes
PY17X_1318400	1	PY17X_1318400	8	PY17X_1318400	1	Yes	LGNVTFNDSVIHDGYEYISNNK	5	0.000348984	0.00883913	27469.2	1.11703e+06	0	14	No	Yes
PY17X_1318400	1	PY17X_1318400	8	PY17X_1318400	1	Yes	NLGIDMSNVNINGGALSLGHPTAVSGSR	5	0.000162083	0.000739749	45896.4	589375	0	11	No	Yes
PY17X_1318400	1	PY17X_1318400	8	PY17X_1318400	1	Yes	AANAYSENLIPQEIFPLIIQK	5	0.000348984	0.0092144	136161	1442939	0	7	No	Yes
PY17X_1318400	1	PY17X_1318400	8	PY17X_1318400	1	Yes	IDLDNYVINSYK	5	0.00031448	0.00781785	146140	1.16404e+06	8	4	Yes	Yes
PY17X_1318500	1	PY17X_1318500	9	PY17X_1318500	1	Yes	NTYENIADSINFFNMK	5	0.000162083	0.000608925	18328.4	336094	0	11	No	Yes
PY17X_1318500	1	PY17X_1318500	9	PY17X_1318500	1	Yes	NSSEDVITYK	3	0.00113616	0.0322754	23337.9	32639.3	3	0	Yes	No
PY17X_1318500	1	PY17X_1318500	9	PY17X_1318500	1	Yes	QLQDSGYSDIPIYEK	3	0.00101967	0.0298234	34462.8	57434.2	0	3	No	Yes
PY17X_1318500	1	PY17X_1318500	9	PY17X_1318500	1	Yes	VVELFIVNNTPLEK	5	0.000854183	0.0250729	35295.6	241773	5	6	Yes	Yes
PY17X_1318500	1	PY17X_1318500	9	PY17X_1318500	1	Yes	IHDVNSNNVNITK	5	0.000348984	0.00876868	37755.1	425538	0	9	No	Yes
PY17X_1318500	1	PY17X_1318500	9	PY17X_1318500	1	Yes	GVYDVIETVFLK	5	0.000162083	0.000825839	96516.4	825018	0	7	No	Yes
PY17X_1318500	1	PY17X_1318500	9	PY17X_1318500	1	Yes	ECILYENNK	5	0.000517443	0.0151148	143088	367380	0	7	No	Yes
PY17X_1318500	1	PY17X_1318500	9	PY17X_1318500	1	Yes	TSLFNLIANYHNK	3	0.00170029	0.0415684	213559	443290	0	3	No	Yes
PY17X_1318500	1	PY17X_1318500	9	PY17X_1318500	1	Yes	ILIIGEGGSGK	4	0.000947055	0.0267354	1.94658e+06	1675278	0	4	No	Yes
PY17X_1318600	1	PY17X_1318600	55	PY17X_1318600	1	Yes	SGTITTFKEAHNIADMK	5	0.00013694	8.34567e-05	0	610586	16	25	No	Yes
PY17X_1318600	1	PY17X_1318600	55	PY17X_1318600	1	Yes	RGFCQFIMEPILNLCQSIMNDDK	5	0.00013694	0.00035878	0	2.98584e+06	0	12	No	Yes
PY17X_1318600	1	PY17X_1318600	55	PY17X_1318600	1	Yes	VFSGTVATGQKVR	5	0.00013694	0.000213575	4072.8	1.47711e+06	10	18	Yes	Yes
PY17X_1318600	1	PY17X_1318600	55	PY17X_1318600	1	Yes	TRANYLHSNYQWDK	5	0.00063487	0.0195948	4913.8	853048	0	7	No	Yes
PY17X_1318600	1	PY17X_1318600	55	PY17X_1318600	1	Yes	LWGNSFYDAKTK	5	0.000246368	0.0056056	11251.2	1.60531e+06	0	9	No	Yes
PY17X_1318600	1	PY17X_1318600	55	PY17X_1318600	1	Yes	GFCQFIMEPILNLCQSIMNDDK	5	0.00180793	0.0448025	19250.5	13363306	0	26	No	Yes
PY17X_1318600	1	PY17X_1318600	55	PY17X_1318600	1	Yes	GIKVEMPQLDNYLDK	5	0.000196835	0.00220487	19557.2	691983	3	7	Yes	Yes
PY17X_1318600	1	PY17X_1318600	55	PY17X_1318600	1	Yes	MMQRLWGNSFYDAK	5	0.00178047	0.0441244	27396.3	354091	0	8	No	Yes
PY17X_1318600	1	PY17X_1318600	55	PY17X_1318600	1	Yes	NMSVIAHVDHGKSTLTDSLVSK	5	0.00013694	0.000184615	84197.3	1.86706e+06	4	31	Yes	Yes
PY17X_1318600	1	PY17X_1318600	55	PY17X_1318600	1	Yes	ANYLHSNYQWDKNLALK	5	0.000162083	0.000436097	122487	5178336	14	37	Yes	Yes
PY17X_1318600	1	PY17X_1318600	55	PY17X_1318600	1	Yes	TDLYEKNIQR	5	0.000197846	0.00408489	160257	2.23528e+06	7	11	Yes	Yes
PY17X_1318600	1	PY17X_1318600	55	PY17X_1318600	1	Yes	STLTDSLVSKAGIISSK	5	0.00013694	0.000248262	171319	3.8238e+06	0	19	No	Yes
PY17X_1318600	1	PY17X_1318600	55	PY17X_1318600	1	Yes	IQGPHYVPGEKTDLYEK	5	0.00013694	0.000153172	205495	4969974	19	27	Yes	Yes
PY17X_1318600	1	PY17X_1318600	55	PY17X_1318600	1	Yes	MLQNIGVELKGDDK	5	0.000162083	0.000435449	294281	2.76567e+06	12	23	Yes	Yes
PY17X_1318600	1	PY17X_1318600	55	PY17X_1318600	1	Yes	EGVLCEENMRGCEFR	5	0.000162083	0.000569362	482621	7578716	4	14	Yes	Yes
PY17X_1318600	1	PY17X_1318600	55	PY17X_1318600	1	Yes	GIVISEDQKLGTPLLK	5	0.00013694	4.71032e-06	628694	8343232	21	27	Yes	Yes
PY17X_1318600	1	PY17X_1318600	55	PY17X_1318600	1	Yes	IKPVLHVNKVDR	5	0.000162083	0.000923322	859641	8928779	11	16	Yes	Yes
PY17X_1318600	1	PY17X_1318600	55	PY17X_1318600	1	Yes	VHCVAAFQWASK	5	0.000197846	0.00414678	1.41674e+06	83625248	10	17	Yes	Yes
PY17X_1318600	1	PY17X_1318600	55	PY17X_1318600	1	Yes	NCDPNGPLMMYISK	5	0.000197846	0.00402401	1.46483e+06	5318239	10	29	Yes	Yes
PY17X_1318600	1	PY17X_1318600	55	PY17X_1318600	1	Yes	IKPVLHVNK	5	0.000449905	0.0126833	1558662	1.00355e+06	8	10	Yes	Yes
PY17X_1318600	1	PY17X_1318600	55	PY17X_1318600	1	Yes	GAGQIMPACKK	5	0.000246368	0.00566384	1696616	238518	12	0	Yes	No
PY17X_1318600	1	PY17X_1318600	55	PY17X_1318600	1	Yes	IQGPHYVPGEK	5	0.000162083	0.000885546	2.04489e+06	15516332	18	25	Yes	Yes
PY17X_1318600	1	PY17X_1318600	55	PY17X_1318600	1	Yes	GTVSFGSGLQGWAFTLETFSR	5	0.000196835	0.00169058	2.06733e+06	3575870	8	0	Yes	No
PY17X_1318600	1	PY17X_1318600	55	PY17X_1318600	1	Yes	STGISMYFEHDLEDGEGK	5	0.00013694	0.000273999	3.10154e+06	20004972	24	24	Yes	Yes
PY17X_1318600	1	PY17X_1318600	55	PY17X_1318600	1	Yes	IQAHLPVAESFGFTSALR	5	0.00013694	0.000144781	3.1718e+06	36065548	7	20	Yes	Yes
PY17X_1318600	1	PY17X_1318600	55	PY17X_1318600	1	Yes	RGIVISEDQK	5	0.000283929	0.00618267	3.26007e+06	19143784	11	18	Yes	Yes
PY17X_1318600	1	PY17X_1318600	55	PY17X_1318600	1	Yes	EAHNIADMK	5	0.000480395	0.0129918	3.37445e+06	2748.46	18	0	Yes	No
PY17X_1318600	1	PY17X_1318600	55	PY17X_1318600	1	Yes	AYPLAEGLPEDIDKGK	5	0.00013694	8.77777e-05	4130082	21356652	12	22	Yes	Yes
PY17X_1318600	1	PY17X_1318600	55	PY17X_1318600	1	Yes	ALLELQMEVEDIYQTFAR	5	0.000162083	0.0009165	4.29588e+06	22280816	25	20	Yes	Yes
PY17X_1318600	1	PY17X_1318600	55	PY17X_1318600	1	Yes	VENLYEGPMDDEAANAIR	5	0.000162083	0.00144682	4802320	8299731	18	18	Yes	Yes
PY17X_1318600	1	PY17X_1318600	55	PY17X_1318600	1	Yes	GDDKLLTGK	5	0.000417617	0.0121586	5.87443e+06	0	17	0	Yes	No
PY17X_1318600	1	PY17X_1318600	55	PY17X_1318600	1	Yes	KCIYACELTAVPR	5	0.000162083	0.000563742	6939528	45724688	16	23	Yes	Yes
PY17X_1318600	1	PY17X_1318600	55	PY17X_1318600	1	Yes	LVEPIYLVDISCPQDVVSGVYSVLNK	5	0.000396155	0.0112027	7881072	115989792	33	14	Yes	Yes
PY17X_1318600	1	PY17X_1318600	55	PY17X_1318600	1	Yes	YTEQVQDVPCGNTCCLVGVDQYIVK	5	0.000348984	0.0091828	8546384	28706310	23	26	Yes	Yes
PY17X_1318600	1	PY17X_1318600	55	PY17X_1318600	1	Yes	TIESVNVIISTYTDK	5	0.000197846	0.00336295	9450718	63757160	19	17	Yes	Yes
PY17X_1318600	1	PY17X_1318600	55	PY17X_1318600	1	Yes	FTDTRADEQER	5	0.00031448	0.00720363	10730512	432568	9	5	Yes	Yes
PY17X_1318600	1	PY17X_1318600	55	PY17X_1318600	1	Yes	ANYLHSNYQWDK	5	0.000196835	0.00236873	15840359	92156096	17	20	Yes	Yes
PY17X_1318600	1	PY17X_1318600	55	PY17X_1318600	1	Yes	DLKDEYAQIDFIVSDPVVSYR	5	0.00433432	0.0804701	22578156	198084992	28	33	Yes	Yes
PY17X_1318600	1	PY17X_1318600	55	PY17X_1318600	1	Yes	VEMPQLDNYLDKL	5	0.000396155	0.0111129	24289566	87090288	17	20	Yes	Yes
PY17X_1318600	1	PY17X_1318600	55	PY17X_1318600	1	Yes	VEMPQLDNYLDK	5	0.000246368	0.00539099	25260148	134462416	15	15	Yes	Yes
PY17X_1318600	1	PY17X_1318600	55	PY17X_1318600	1	Yes	YRVENLYEGPMDDEAANAIR	5	0.000197846	0.00313074	25529208	491896	36	3	Yes	Yes
PY17X_1318600	1	PY17X_1318600	55	PY17X_1318600	1	Yes	SGTITTFK	5	0.00170725	0.0423816	27368762	760697	10	0	Yes	No
PY17X_1318600	1	PY17X_1318600	55	PY17X_1318600	1	Yes	LMGDIQVYPEK	5	0.000162083	0.00155698	27599564	167178272	17	19	Yes	Yes
PY17X_1318600	1	PY17X_1318600	55	PY17X_1318600	1	Yes	GAGQIMPACK	5	0.000678358	0.0209153	29186458	151126320	14	13	Yes	Yes
PY17X_1318600	1	PY17X_1318600	55	PY17X_1318600	1	Yes	LWGNSFYDAK	5	0.00031448	0.00751055	29586210	285996064	13	15	Yes	Yes
PY17X_1318600	1	PY17X_1318600	55	PY17X_1318600	1	Yes	MLQNIGVELK	5	0.000348984	0.00855276	31888996	163980800	17	16	Yes	Yes
PY17X_1318600	1	PY17X_1318600	55	PY17X_1318600	1	Yes	ETVTEESTITCLGK	5	0.000196835	0.00236688	40228436	134352944	20	25	Yes	Yes
PY17X_1318600	1	PY17X_1318600	55	PY17X_1318600	1	Yes	CIYACELTAVPR	5	0.000197846	0.00291794	43674736	299546368	18	17	Yes	Yes
PY17X_1318600	1	PY17X_1318600	55	PY17X_1318600	1	Yes	AYPLAEGLPEDIDK	5	0.000283929	0.00614491	43711360	172226288	20	20	Yes	Yes
PY17X_1318600	1	PY17X_1318600	55	PY17X_1318600	1	Yes	TVLMMGR	5	0.00228648	0.0526057	47744752	271451808	6	9	Yes	Yes
PY17X_1318600	1	PY17X_1318600	55	PY17X_1318600	1	Yes	GIVISEDQK	5	0.000487564	0.0135943	50816412	212552128	12	12	Yes	Yes
PY17X_1318600	1	PY17X_1318600	55	PY17X_1318600	1	Yes	EGVLCEENMR	5	0.000246368	0.00544205	55846180	374748640	15	19	Yes	Yes
PY17X_1318600	1	PY17X_1318600	55	PY17X_1318600	1	Yes	STLTDSLVSK	5	0.000805745	0.0234774	59637916	281494464	15	18	Yes	Yes
PY17X_1318600	1	PY17X_1318600	55	PY17X_1318600	1	Yes	YSVSPVVR	5	0.000366869	0.0107248	67415848	357123456	12	12	Yes	Yes
PY17X_1318600	1	PY17X_1318600	55	PY17X_1318600	1	Yes	VFSGTVATGQK	5	0.000246368	0.00551051	78748704	365534080	15	19	Yes	Yes
PY17X_1318700	1	PY17X_1318700	4	PY17X_1318700	1	Yes	EETSNEYNINK	5	0.000301225	0.00657743	5859.26	94445.6	0	8	No	Yes
PY17X_1318700	1	PY17X_1318700	4	PY17X_1318700	1	Yes	EIENNIYVNNK	4	0.000348984	0.00907524	29953.5	851859	0	4	No	Yes
PY17X_1318700	1	PY17X_1318700	4	PY17X_1318700	1	Yes	IVDILNNNNEILNK	5	0.000785321	0.022583	69058.4	660220	0	5	No	Yes
PY17X_1318700	1	PY17X_1318700	4	PY17X_1318700	1	Yes	NGEICEDVINR	5	0.0025085	0.05549	810226	3.71778e+06	0	6	No	Yes
PY17X_1318900	1	PY17X_1318900	5	PY17X_1318900	1	Yes	IKTDEINIDNIYESSNNSLLETQR	5	0.000982685	0.0280066	5088.12	166368	0	5	No	Yes
PY17X_1318900	1	PY17X_1318900	5	PY17X_1318900	1	Yes	CQLINFDLLCDQMVK	3	0.00288253	0.0617897	37038.8	137708	0	3	No	Yes
PY17X_1318900	1	PY17X_1318900	5	PY17X_1318900	1	Yes	ENVQQISSK	5	0.00499965	0.0876837	252028	70165.5	5	0	Yes	No
PY17X_1318900	1	PY17X_1318900	5	PY17X_1318900	1	Yes	FLITQNIDSLHYR	5	0.000487564	0.0136168	312078	691528	0	11	No	Yes
PY17X_1318900	1	PY17X_1318900	5	PY17X_1318900	1	Yes	EFSLDPLAIR	4	0.000982685	0.0281673	316575	1.30763e+06	0	4	No	Yes
PY17X_1319100	1	PY17X_1319100	54	PY17X_1319100	1	Yes	HENPDTAHIILYWK	5	0.00013694	0.000211786	0	914527	0	11	No	Yes
PY17X_1319100	1	PY17X_1319100	54	PY17X_1319100	1	Yes	YEENCGTTSELIKK	5	0.000162083	0.000480747	0	261021	0	15	No	Yes
PY17X_1319100	1	PY17X_1319100	54	PY17X_1319100	1	Yes	QNSSHGGISFYPLECK	5	0.000162083	0.000614146	0	6.43939e+06	0	22	No	Yes
PY17X_1319100	1	PY17X_1319100	54	PY17X_1319100	1	Yes	IEYFHLSTIK	5	0.000196835	0.00157684	0	10413730	0	16	No	Yes
PY17X_1319100	1	PY17X_1319100	54	PY17X_1319100	1	Yes	IFLDNSPIIVNNMPDPK	5	0.000196835	0.00190104	0	9340321	0	16	No	Yes
PY17X_1319100	1	PY17X_1319100	54	PY17X_1319100	1	Yes	YDCQSGFSGNNK	5	0.000197846	0.00262205	0	27901586	0	23	No	Yes
PY17X_1319100	1	PY17X_1319100	54	PY17X_1319100	1	Yes	QNLNYIKVNGEVFINNMFLKPK	5	0.000197846	0.00264402	0	9099467	0	21	No	Yes
PY17X_1319100	1	PY17X_1319100	54	PY17X_1319100	1	Yes	YEENCGTTSELIK	5	0.000197846	0.00336594	0	16943088	0	22	No	Yes
PY17X_1319100	1	PY17X_1319100	54	PY17X_1319100	1	Yes	EESNNIPINEITK	5	0.000197846	0.00339142	0	47660768	0	20	No	Yes
PY17X_1319100	1	PY17X_1319100	54	PY17X_1319100	1	Yes	EWCYVEVQLIGK	5	0.000197846	0.00367731	0	10392018	0	8	No	Yes
PY17X_1319100	1	PY17X_1319100	54	PY17X_1319100	1	Yes	YINFIWDSGVPIEMIPYQHFSVR	5	0.000246368	0.00551679	0	11612054	0	13	No	Yes
PY17X_1319100	1	PY17X_1319100	54	PY17X_1319100	1	Yes	QQTGGNITFYGIPCGGYK	4	0.000246368	0.00557427	0	2403724	0	4	No	Yes
PY17X_1319100	1	PY17X_1319100	54	PY17X_1319100	1	Yes	QNEYEINIYFR	5	0.000283929	0.0062637	0	20414608	0	10	No	Yes
PY17X_1319100	1	PY17X_1319100	54	PY17X_1319100	1	Yes	LGGVYEKYEENCGTTSELIK	5	0.000301225	0.00652359	0	10052567	0	34	No	Yes
PY17X_1319100	1	PY17X_1319100	54	PY17X_1319100	1	Yes	GNRDWDYCK	5	0.00035958	0.0101886	0	4.14019e+06	0	11	No	Yes
PY17X_1319100	1	PY17X_1319100	54	PY17X_1319100	1	Yes	FKINTYSK	5	0.000366869	0.010749	0	4360206	0	12	No	Yes
PY17X_1319100	1	PY17X_1319100	54	PY17X_1319100	1	Yes	LSIPTHFIIFIIQNEFR	5	0.000545976	0.0154453	0	1.43967e+06	0	6	No	Yes
PY17X_1319100	1	PY17X_1319100	54	PY17X_1319100	1	Yes	QTHGYFNYGWEKVPTPIEWEQLNK	3	0.0006669	0.020275	0	530269	0	3	No	Yes
PY17X_1319100	1	PY17X_1319100	54	PY17X_1319100	1	Yes	TFFQAKSNELNSAIK	5	0.000900925	0.0258261	0	371610	0	5	No	Yes
PY17X_1319100	1	PY17X_1319100	54	PY17X_1319100	1	Yes	ADGLTGSYYDNAYFSGYPLSINNDK	5	0.00356052	0.0731512	0	13748205	0	23	No	Yes
PY17X_1319100	1	PY17X_1319100	54	PY17X_1319100	1	Yes	VSANVDIKK	5	0.00031448	0.0076753	228.399	10500350	0	16	No	Yes
PY17X_1319100	1	PY17X_1319100	54	PY17X_1319100	1	Yes	VPTPIEWEQLNK	5	0.000264231	0.00603077	3193.76	89238640	0	27	No	Yes
PY17X_1319100	1	PY17X_1319100	54	PY17X_1319100	1	Yes	STDPNGLTGREWCYVEVQLIGK	5	0.000197846	0.00282498	3229.64	584434	0	9	No	Yes
PY17X_1319100	1	PY17X_1319100	54	PY17X_1319100	1	Yes	GVINYDIVR	5	0.000396155	0.0112631	3352.98	151623296	0	13	No	Yes
PY17X_1319100	1	PY17X_1319100	54	PY17X_1319100	1	Yes	EEESEEIKPIYILPINK	5	0.00013694	0.000105817	3740.52	79593656	0	33	No	Yes
PY17X_1319100	1	PY17X_1319100	54	PY17X_1319100	1	Yes	IIDEEIIPSQFFFK	5	0.000196835	0.00258953	3853.99	91422064	0	20	No	Yes
PY17X_1319100	1	PY17X_1319100	54	PY17X_1319100	1	Yes	WDGYIKIPQTDNYIISIEHDCGVR	5	0.000196835	0.00162066	4202.01	958389	0	9	No	Yes
PY17X_1319100	1	PY17X_1319100	54	PY17X_1319100	1	Yes	DWDYCKGVINYDIVR	5	0.0006669	0.0200181	4295.06	1.99097e+06	0	17	No	Yes
PY17X_1319100	1	PY17X_1319100	54	PY17X_1319100	1	Yes	SDKIIDEEIIPSQFFFK	5	0.000417617	0.0123003	4438.72	21793464	0	21	No	Yes
PY17X_1319100	1	PY17X_1319100	54	PY17X_1319100	1	Yes	QNSSHGGISFYPLECKK	5	0.000555134	0.0159085	4565.11	3.85995e+06	0	10	No	Yes
PY17X_1319100	1	PY17X_1319100	54	PY17X_1319100	1	Yes	IMNALGQNTNTSEQK	5	0.000196835	0.00216851	4647.48	25643456	0	31	No	Yes
PY17X_1319100	1	PY17X_1319100	54	PY17X_1319100	1	Yes	EESNNIPINEITKK	5	0.000162083	0.00143436	10209.1	4607189	0	14	No	Yes
PY17X_1319100	1	PY17X_1319100	54	PY17X_1319100	1	Yes	IEEINDIAKASSR	5	0.000197846	0.00412267	11023	577805	0	13	No	Yes
PY17X_1319100	1	PY17X_1319100	54	PY17X_1319100	1	Yes	VYIAIYKEESNNIPINEITK	5	0.000197846	0.00269645	11429.7	14213978	0	34	No	Yes
PY17X_1319100	1	PY17X_1319100	54	PY17X_1319100	1	Yes	NISATSKPLTWIADNGLTK	5	0.00114117	0.0328098	12169.1	65931948	0	26	No	Yes
PY17X_1319100	1	PY17X_1319100	54	PY17X_1319100	1	Yes	SNTTIPLR	5	0.000717597	0.0211309	16013.8	182984512	0	12	No	Yes
PY17X_1319100	1	PY17X_1319100	54	PY17X_1319100	1	Yes	SFTNTKEVLSIYHIQGDR	5	0.000264231	0.00589336	17251.5	495699	0	17	No	Yes
PY17X_1319100	1	PY17X_1319100	54	PY17X_1319100	1	Yes	EVLSIYHIQGDR	5	0.000197846	0.00335912	20826.3	27224710	0	26	No	Yes
PY17X_1319100	1	PY17X_1319100	54	PY17X_1319100	1	Yes	RIEEINDIAK	5	0.000264231	0.00610872	22007.8	35236880	0	18	No	Yes
PY17X_1319100	1	PY17X_1319100	54	PY17X_1319100	1	Yes	IEEINDIAK	5	0.000366869	0.0106141	28641.4	36948204	0	13	No	Yes
PY17X_1319100	1	PY17X_1319100	54	PY17X_1319100	1	Yes	VNGEVFINNMFLKPK	5	0.00013694	3.11889e-06	31793.2	6.90484e+06	0	28	No	Yes
PY17X_1319100	1	PY17X_1319100	54	PY17X_1319100	1	Yes	LCAAAFVQDDNTYTDCTK	5	0.000197846	0.00399958	36161.8	248127	0	10	No	Yes
PY17X_1319100	1	PY17X_1319100	54	PY17X_1319100	1	Yes	IPQTDNYIISIEHDCGVR	5	0.00806063	0.115323	39015.1	89186768	0	38	No	Yes
PY17X_1319100	1	PY17X_1319100	54	PY17X_1319100	1	Yes	NINKLLLQASSINDMETK	5	0.00013694	0.000253728	121241	7.15856e+06	0	22	No	Yes
PY17X_1319100	1	PY17X_1319100	54	PY17X_1319100	1	Yes	LYELDDEIETNR	5	0.000237893	0.00494602	140154	57678268	0	13	No	Yes
PY17X_1319100	1	PY17X_1319100	54	PY17X_1319100	1	Yes	QTHGYFNYGWEK	5	0.000162083	0.000959099	180508	8313295	0	20	No	Yes
PY17X_1319100	1	PY17X_1319100	54	PY17X_1319100	1	Yes	SNELNSAIK	5	0.000449905	0.0126124	186576	4.8653e+06	0	7	No	Yes
PY17X_1319100	1	PY17X_1319100	54	PY17X_1319100	1	Yes	ISSEKLGLIGGK	5	0.00143724	0.0373839	216472	951432	0	5	No	Yes
PY17X_1319100	1	PY17X_1319100	54	PY17X_1319100	1	Yes	LLLQASSINDMETK	5	0.000162083	0.0012784	216677	73124552	0	20	No	Yes
PY17X_1319100	1	PY17X_1319100	54	PY17X_1319100	1	Yes	VYIAIYK	5	0.00119408	0.0340222	256696	48936808	0	8	No	Yes
PY17X_1319100	1	PY17X_1319100	54	PY17X_1319100	1	Yes	VSANVDIK	5	0.00407024	0.0777091	338090	27397478	0	7	No	Yes
PY17X_1319100	1	PY17X_1319100	54	PY17X_1319100	1	Yes	SLNNFNKNFIK	5	0.000348984	0.00823515	362537	709398	0	14	No	Yes
PY17X_1319100	1	PY17X_1319100	54	PY17X_1319100	1	Yes	LYELDDEIETNRK	5	0.000196835	0.00232637	409039	12923620	0	23	No	Yes
PY17X_1319100	1	PY17X_1319100	54	PY17X_1319100	1	Yes	FRIEYFHLSTIK	5	0.000162083	0.00108987	491112	2667528	0	12	No	Yes
PY17X_1319200	1	PY17X_1319200	4	PY17X_1319200	1	Yes	NGQLDPNELFDVPEISDNPLVK	5	0.000162083	0.00133382	269877	121236	8	0	Yes	No
PY17X_1319200	1	PY17X_1319200	4	PY17X_1319200	1	Yes	VSFVEFLVGITK	5	0.000197846	0.00412285	389427	422570	7	6	Yes	Yes
PY17X_1319200	1	PY17X_1319200	4	PY17X_1319200	1	Yes	LMSTTDDFQK	5	0.00040799	0.0116664	592457	648708	6	5	Yes	Yes
PY17X_1319200	1	PY17X_1319200	4	PY17X_1319200	1	Yes	VISIFDSNSDGK	5	0.0013962	0.0369436	1.20041e+06	302572	6	0	Yes	No
PY17X_1319300	1	PY17X_1319300	34	PY17X_1319300	1	Yes	NKINFWQFHNK	5	0.000678358	0.0206913	5205.43	207987	0	11	No	Yes
PY17X_1319300	1	PY17X_1319300	34	PY17X_1319300	1	Yes	NMFYNYGFDTFEHVK	5	0.000162083	0.000865444	7009.2	1.38011e+06	1	11	No	Yes
PY17X_1319300	1	PY17X_1319300	34	PY17X_1319300	1	Yes	GPYIYEFGDHGGLIVMSDDLRK	5	0.000678358	0.020751	12059.9	158127	0	10	No	Yes
PY17X_1319300	1	PY17X_1319300	34	PY17X_1319300	1	Yes	INFWQFHNKK	5	0.00156082	0.039582	63863.9	737750	0	5	No	Yes
PY17X_1319300	1	PY17X_1319300	34	PY17X_1319300	1	Yes	GGHWSYLK	5	0.00143724	0.0375819	77230.1	943928	0	12	No	Yes
PY17X_1319300	1	PY17X_1319300	34	PY17X_1319300	1	Yes	QTVNMMVSTDGGKTFNK	5	0.00465052	0.0844519	191829	225796	0	6	No	Yes
PY17X_1319300	1	PY17X_1319300	34	PY17X_1319300	1	Yes	VLSLDGVYIANFLDDQDEMKDEDLK	5	0.00013694	0.000102131	196269	2.21366e+06	6	26	Yes	Yes
PY17X_1319300	1	PY17X_1319300	34	PY17X_1319300	1	Yes	NGQRNDFELTR	5	0.000246368	0.00583547	216590	1.98051e+06	3	9	Yes	Yes
PY17X_1319300	1	PY17X_1319300	34	PY17X_1319300	1	Yes	VPVPCPDYSPFNNSAK	5	0.00031448	0.0072422	279272	1.76959e+06	0	7	No	Yes
PY17X_1319300	1	PY17X_1319300	34	PY17X_1319300	1	Yes	LCDCTPEDYECETGFTRK	5	0.00013694	0.000232136	308249	867011	0	15	No	Yes
PY17X_1319300	1	PY17X_1319300	34	PY17X_1319300	1	Yes	SYTILDTSEGAIMLHVNHGSTSEK	5	0.000162083	0.000569468	319094	1.21463e+06	13	18	Yes	Yes
PY17X_1319300	1	PY17X_1319300	34	PY17X_1319300	1	Yes	LCDCTPEDYECETGFTR	5	0.00035958	0.00992286	374701	133202	8	0	Yes	No
PY17X_1319300	1	PY17X_1319300	34	PY17X_1319300	1	Yes	DVDFVSTNNFGKDVEVLVK	5	0.000301225	0.00653358	424888	3.83235e+06	3	23	Yes	Yes
PY17X_1319300	1	PY17X_1319300	34	PY17X_1319300	1	Yes	VPGDVCVNGWVPEK	5	0.000197846	0.00438689	482621	3364023	1	8	No	Yes
PY17X_1319300	1	PY17X_1319300	34	PY17X_1319300	1	Yes	DGGVTWIEAHK	5	0.000196835	0.00248348	522194	5.33478e+06	7	16	Yes	Yes
PY17X_1319300	1	PY17X_1319300	34	PY17X_1319300	1	Yes	GPYIYEFGDHGGLIVMSDDLR	5	0.000816031	0.0235356	541915	3083807	10	5	Yes	Yes
PY17X_1319300	1	PY17X_1319300	34	PY17X_1319300	1	Yes	YKSDEVNTFLSR	5	0.000196835	0.00175093	650510	6049958	11	16	Yes	Yes
PY17X_1319300	1	PY17X_1319300	34	PY17X_1319300	1	Yes	KLCDCTPEDYECETGFTR	5	0.000162083	0.00137637	785527	3.70688e+06	8	15	Yes	Yes
PY17X_1319300	1	PY17X_1319300	34	PY17X_1319300	1	Yes	GLWAADSVSSDYETWSPSSGSFTDK	5	0.000162083	0.000734376	950419	45103.2	10	6	Yes	Yes
PY17X_1319300	1	PY17X_1319300	34	PY17X_1319300	1	Yes	LNTGNVYISDASGLNYTLSLPNNIR	5	0.000480395	0.0128514	1.01694e+06	778760	7	0	Yes	No
PY17X_1319300	1	PY17X_1319300	34	PY17X_1319300	1	Yes	INFWQFHNK	5	0.00035958	0.00978791	1.16794e+06	6811971	5	11	Yes	Yes
PY17X_1319300	1	PY17X_1319300	34	PY17X_1319300	1	Yes	NIVLVIGAQNSHYISDDAGETFK	5	0.00013694	6.63252e-05	1.29772e+06	5.18636e+06	18	16	Yes	Yes
PY17X_1319300	1	PY17X_1319300	34	PY17X_1319300	1	Yes	LQLEEEVGPVETNTQKR	5	0.000162083	0.00138642	1.64845e+06	5.57161e+06	19	14	Yes	Yes
PY17X_1319300	1	PY17X_1319300	34	PY17X_1319300	1	Yes	QTSECFNGK	5	0.000504159	0.0139408	1.97468e+06	66180.7	10	0	Yes	No
PY17X_1319300	1	PY17X_1319300	34	PY17X_1319300	1	Yes	IWTNITSNLSENSSNK	5	0.00013694	6.89288e-05	2.06487e+06	7642791	11	19	Yes	Yes
PY17X_1319300	1	PY17X_1319300	34	PY17X_1319300	1	Yes	NDSTSGHTPETTVVDLIMVNPINK	5	0.000162083	0.000544451	2.09316e+06	8876100	19	26	Yes	Yes
PY17X_1319300	1	PY17X_1319300	34	PY17X_1319300	1	Yes	SDEVNTFLSR	5	0.00031448	0.00675855	2.37132e+06	10371536	8	10	Yes	Yes
PY17X_1319300	1	PY17X_1319300	34	PY17X_1319300	1	Yes	NDIGVLYHLDFNALGQPLCK	5	0.000196835	0.00176501	2.47488e+06	20952564	16	27	Yes	Yes
PY17X_1319300	1	PY17X_1319300	34	PY17X_1319300	1	Yes	FLISNGYIFVAK	5	0.000197846	0.00302636	2680128	8708750	10	12	Yes	Yes
PY17X_1319300	1	PY17X_1319300	34	PY17X_1319300	1	Yes	QTVNMMVSTDGGK	5	0.000197846	0.00323224	2.74704e+06	10027767	15	12	Yes	Yes
PY17X_1319300	1	PY17X_1319300	34	PY17X_1319300	1	Yes	LQLEEEVGPVETNTQK	5	0.00013694	2.88961e-05	3.39828e+06	13118632	20	21	Yes	Yes
PY17X_1319300	1	PY17X_1319300	34	PY17X_1319300	1	Yes	NDFELTR	5	0.00170029	0.0415395	3.90627e+06	15777688	7	7	Yes	Yes
PY17X_1319300	1	PY17X_1319300	34	PY17X_1319300	1	Yes	DVDFVSTNNFGK	5	0.000348984	0.00868272	4707676	20148308	12	9	Yes	Yes
PY17X_1319300	1	PY17X_1319300	34	PY17X_1319300	1	Yes	TASGECEFDR	5	0.000162083	0.000947509	4915074	2.78046e+06	14	11	Yes	Yes
PY17X_1319400	1	PY17X_1319400	14	PY17X_1319400	1	Yes	LPFILSSILPFER	5	0.00035958	0.0098788	0	598350	0	5	No	Yes
PY17X_1319400	1	PY17X_1319400	14	PY17X_1319400	1	Yes	CADIILCIFK	5	0.00331964	0.0693039	0	243529	0	5	No	Yes
PY17X_1319400	1	PY17X_1319400	14	PY17X_1319400	1	Yes	YEASDNAICSYDR	5	0.00490616	0.0867371	0	193631	0	5	No	Yes
PY17X_1319400	1	PY17X_1319400	14	PY17X_1319400	1	Yes	NVTNNNTNNCNYDMNR	5	0.000196835	0.0019777	3284.67	187365	0	16	No	Yes
PY17X_1319400	1	PY17X_1319400	14	PY17X_1319400	1	Yes	LYYEIMNMK	5	0.000900925	0.0259399	5720.8	361451	0	7	No	Yes
PY17X_1319400	1	PY17X_1319400	14	PY17X_1319400	1	Yes	YSLADTYCIFVIK	3	0.000805745	0.0230403	12023.2	120542	0	3	No	Yes
PY17X_1319400	1	PY17X_1319400	14	PY17X_1319400	1	Yes	VFMFLYK	4	0.00535745	0.0923449	76992.5	462255	0	4	No	Yes
PY17X_1319400	1	PY17X_1319400	14	PY17X_1319400	1	Yes	NDGNLINLMNNYEK	4	0.000197846	0.00332571	80284.9	608446	0	4	No	Yes
PY17X_1319400	1	PY17X_1319400	14	PY17X_1319400	1	Yes	TSFIDVYEDLPLTYSR	5	0.000196835	0.0017509	94021.9	2.06136e+06	0	8	No	Yes
PY17X_1319400	1	PY17X_1319400	14	PY17X_1319400	1	Yes	HFIAAPIFSEQIIK	3	0.000599396	0.0176893	119128	906926	3	3	Yes	Yes
PY17X_1319400	1	PY17X_1319400	14	PY17X_1319400	1	Yes	ITTNINYNFDR	5	0.000197846	0.00327695	214692	1.07056e+06	5	9	Yes	Yes
PY17X_1319400	1	PY17X_1319400	14	PY17X_1319400	1	Yes	DINYFKPVELHTK	4	0.00976758	0.131078	239835	111172	0	4	No	Yes
PY17X_1319400	1	PY17X_1319400	14	PY17X_1319400	1	Yes	SLVVYDVPR	5	0.00066069	0.019912	264179	748093	4	8	Yes	Yes
PY17X_1319400	1	PY17X_1319400	14	PY17X_1319400	1	Yes	NIYGIIDGTK	3	0.00234996	0.0536352	442016	1.44723e+06	0	3	No	Yes
PY17X_1319500	1	PY17X_1319500	62	PY17X_1319500	1	Yes	LEFLHGFDGLFNQNIPGMNHK	3	0.000417617	0.0122013	0	493077	0	3	No	Yes
PY17X_1319500	1	PY17X_1319500	62	PY17X_1319500	1	Yes	STLYKANAPEDTNQNEYQR	5	0.00423584	0.0795952	0	147041	0	6	No	Yes
PY17X_1319500	1	PY17X_1319500	62	PY17X_1319500	1	Yes	MLSTFALHHLK	5	0.000196835	0.00228096	185.354	1.75396e+06	0	15	No	Yes
PY17X_1319500	1	PY17X_1319500	62	PY17X_1319500	1	Yes	KDLTFIPIELRPGR	5	0.000785321	0.0222572	400.426	394938	0	5	No	Yes
PY17X_1319500	1	PY17X_1319500	62	PY17X_1319500	1	Yes	KTSNYIYDQYIK	5	0.000197846	0.00366906	4441.81	244356	0	10	No	Yes
PY17X_1319500	1	PY17X_1319500	62	PY17X_1319500	1	Yes	IDNQNMENEVDK	5	0.000162083	0.00123004	8148.69	390725	0	13	No	Yes
PY17X_1319500	1	PY17X_1319500	62	PY17X_1319500	1	Yes	ELQQYMCYDHCSSLWK	5	0.000196835	0.00219878	9286.05	657502	0	9	No	Yes
PY17X_1319500	1	PY17X_1319500	62	PY17X_1319500	1	Yes	YLNSNNTSKLEFAK	5	0.000197846	0.00333614	9309.91	706159	0	13	No	Yes
PY17X_1319500	1	PY17X_1319500	62	PY17X_1319500	1	Yes	YLLENNIEDSIFFSR	5	0.000197846	0.0035632	13380.7	970094	0	7	No	Yes
PY17X_1319500	1	PY17X_1319500	62	PY17X_1319500	1	Yes	FTTHAIATSELAQNAHR	5	0.000197846	0.00275203	15271.4	1.16526e+06	0	12	No	Yes
PY17X_1319500	1	PY17X_1319500	62	PY17X_1319500	1	Yes	HFLFMNNTMK	5	0.00228648	0.0523126	15333.9	3.44765e+06	0	6	No	Yes
PY17X_1319500	1	PY17X_1319500	62	PY17X_1319500	1	Yes	MNPLIYNAHGMQSGNK	3	0.000162083	0.000953476	22415	589272	0	3	No	Yes
PY17X_1319500	1	PY17X_1319500	62	PY17X_1319500	1	Yes	ALGAWIEIHKK	5	0.00031448	0.00712195	23534.6	1.5138e+06	0	10	No	Yes
PY17X_1319500	1	PY17X_1319500	62	PY17X_1319500	1	Yes	QIENSLKMDYLER	5	0.00104825	0.0308996	24373.2	1.00648e+06	0	8	No	Yes
PY17X_1319500	1	PY17X_1319500	62	PY17X_1319500	1	Yes	LYYHNLALGEIMKPIK	5	0.000264231	0.00591775	27457.3	1.21061e+06	0	15	No	Yes
PY17X_1319500	1	PY17X_1319500	62	PY17X_1319500	1	Yes	NLAEIQQNPEAEQNHK	5	0.00013694	1.61709e-05	27489.8	937788	9	17	Yes	Yes
PY17X_1319500	1	PY17X_1319500	62	PY17X_1319500	1	Yes	IDNQNMENEVDKELDQIK	5	0.000162083	0.00138098	31507.7	426698	0	13	No	Yes
PY17X_1319500	1	PY17X_1319500	62	PY17X_1319500	1	Yes	SSNMNNGINTYK	5	0.000162083	0.000796041	35078.6	844656	4	11	Yes	Yes
PY17X_1319500	1	PY17X_1319500	62	PY17X_1319500	1	Yes	GNYHYISYAK	5	0.000197846	0.00413349	38738.3	1029440	0	15	No	Yes
PY17X_1319500	1	PY17X_1319500	62	PY17X_1319500	1	Yes	LKELQQYMCYDHCSSLWK	5	0.0019572	0.0468697	55603.4	94922	0	10	No	Yes
PY17X_1319500	1	PY17X_1319500	62	PY17X_1319500	1	Yes	NDEESMLSNEYNK	5	0.000246368	0.00562807	74163.4	1.85065e+06	0	10	No	Yes
PY17X_1319500	1	PY17X_1319500	62	PY17X_1319500	1	Yes	MIFEELQNETKVPLK	5	0.000197846	0.00451625	78590	734467	0	9	No	Yes
PY17X_1319500	1	PY17X_1319500	62	PY17X_1319500	1	Yes	LLEEYICHILSNNPGK	5	0.000162083	0.00116477	84393.3	2.15242e+06	2	17	No	Yes
PY17X_1319500	1	PY17X_1319500	62	PY17X_1319500	1	Yes	SNELKNDEESMLSNEYNK	5	0.000504159	0.0141121	91810.7	694499	0	7	No	Yes
PY17X_1319500	1	PY17X_1319500	62	PY17X_1319500	1	Yes	GLRPVNHEELYK	5	0.000162083	0.0015061	104960	1.51586e+06	0	18	No	Yes
PY17X_1319500	1	PY17X_1319500	62	PY17X_1319500	1	Yes	LEQMNIPANLYNNK	4	0.000627461	0.0188788	150998	1.1157e+06	0	4	No	Yes
PY17X_1319500	1	PY17X_1319500	62	PY17X_1319500	1	Yes	TSNYIYDQYIK	5	0.000785321	0.0228133	151719	1.59059e+06	0	9	No	Yes
PY17X_1319500	1	PY17X_1319500	62	PY17X_1319500	1	Yes	NPDSLQTYEDK	5	0.000333169	0.00818099	158635	0	0	9	No	No
PY17X_1319500	1	PY17X_1319500	62	PY17X_1319500	1	Yes	MTDKDFVNNFK	5	0.00114117	0.0325272	178583	1.83224e+06	0	5	No	Yes
PY17X_1319500	1	PY17X_1319500	62	PY17X_1319500	1	Yes	LLQHIPIDLLENIMTTFR	5	0.000264231	0.00598162	182349	5143221	8	15	Yes	Yes
PY17X_1319500	1	PY17X_1319500	62	PY17X_1319500	1	Yes	SDLDFMK	5	0.00501736	0.0879289	192576	1.80854e+06	0	7	No	Yes
PY17X_1319500	1	PY17X_1319500	62	PY17X_1319500	1	Yes	FDNYGQNLGLNK	5	0.000805745	0.0231349	197756	1790146	4	9	Yes	Yes
PY17X_1319500	1	PY17X_1319500	62	PY17X_1319500	1	Yes	SNNVMENILQAVEDSK	5	0.000196835	0.00196189	219197	3.95408e+06	7	15	Yes	Yes
PY17X_1319500	1	PY17X_1319500	62	PY17X_1319500	1	Yes	LIMEQNLYTDFYK	5	0.000246368	0.00565077	232014	3117847	3	12	Yes	Yes
PY17X_1319500	1	PY17X_1319500	62	PY17X_1319500	1	Yes	LVNGNNMGSDDSGEYQK	5	0.00013694	0.000126801	239924	1.18726e+06	10	17	Yes	Yes
PY17X_1319500	1	PY17X_1319500	62	PY17X_1319500	1	Yes	GNYGFNGVNIK	5	0.000333169	0.00818325	257085	2569770	0	7	No	Yes
PY17X_1319500	1	PY17X_1319500	62	PY17X_1319500	1	Yes	NQIDIANK	4	0.00316356	0.067473	261406	25764.1	4	0	Yes	No
PY17X_1319500	1	PY17X_1319500	62	PY17X_1319500	1	Yes	MMSGLFK	5	0.00750532	0.111094	264036	4363839	0	6	No	Yes
PY17X_1319500	1	PY17X_1319500	62	PY17X_1319500	1	Yes	YNSENDYGDSMHSDSALSYER	5	0.00013694	5.75645e-05	274192	10764.5	6	23	Yes	Yes
PY17X_1319500	1	PY17X_1319500	62	PY17X_1319500	1	Yes	LVNGNNMGSDNAGESQR	5	0.00013694	9.48887e-05	275627	1.93218e+06	12	21	Yes	Yes
PY17X_1319500	1	PY17X_1319500	62	PY17X_1319500	1	Yes	NINIGYNTAPGVNHGFGQFSGK	5	0.000197846	0.00316131	304627	4.154e+06	10	24	Yes	Yes
PY17X_1319500	1	PY17X_1319500	62	PY17X_1319500	1	Yes	LINGNNMGSDNAGEYQR	5	0.00013694	0.000149064	331805	4.20061e+06	15	20	Yes	Yes
PY17X_1319500	1	PY17X_1319500	62	PY17X_1319500	1	Yes	FATSTSAFIPHK	5	0.000246368	0.0052047	359966	2.66098e+06	2	5	No	Yes
PY17X_1319500	1	PY17X_1319500	62	PY17X_1319500	1	Yes	SICIQQTVK	5	0.000396155	0.011451	383230	4.11052e+06	4	7	Yes	Yes
PY17X_1319500	1	PY17X_1319500	62	PY17X_1319500	1	Yes	EMFIPGSNGK	5	0.000504159	0.0140555	392983	2.39125e+06	0	6	No	Yes
PY17X_1319500	1	PY17X_1319500	62	PY17X_1319500	1	Yes	NIINCSFEK	5	0.000627461	0.0188951	393534	4.30816e+06	1	6	No	Yes
PY17X_1319500	1	PY17X_1319500	62	PY17X_1319500	1	Yes	LVNGNNMGSDNSGEYQR	5	0.00013694	7.69037e-05	405346	3.00125e+06	16	21	Yes	Yes
PY17X_1319500	1	PY17X_1319500	62	PY17X_1319500	1	Yes	TVLTNSTLASMK	5	0.000162083	0.00104657	407001	3.09183e+06	4	11	Yes	Yes
PY17X_1319500	1	PY17X_1319500	62	PY17X_1319500	1	Yes	GGFPQYADK	4	0.00242719	0.0545703	461664	3.277e+06	0	4	No	Yes
PY17X_1319500	1	PY17X_1319500	62	PY17X_1319500	1	Yes	GLLAFHSLIDR	5	0.00035958	0.010005	468249	4405597	4	11	Yes	Yes
PY17X_1319500	1	PY17X_1319500	62	PY17X_1319500	1	Yes	MIGPDFSK	5	0.00167327	0.0410887	468480	3.58291e+06	0	5	No	Yes
PY17X_1319500	1	PY17X_1319500	62	PY17X_1319500	1	Yes	MIFEELQNETK	5	0.000487564	0.0132075	486875	5.03294e+06	5	9	Yes	Yes
PY17X_1319500	1	PY17X_1319500	62	PY17X_1319500	1	Yes	LVNGNNMGSDNAGESPK	5	0.00013694	5.56062e-05	565430	1.89303e+06	12	22	Yes	Yes
PY17X_1319500	1	PY17X_1319500	62	PY17X_1319500	1	Yes	AAVNEIHNNTR	5	0.000246368	0.00515381	568700	7406.91	9	0	Yes	No
PY17X_1319500	1	PY17X_1319500	62	PY17X_1319500	1	Yes	LVNGNNMGSDNAGEYQR	5	0.00013694	0.000166456	648342	5724291	12	17	Yes	Yes
PY17X_1319500	1	PY17X_1319500	62	PY17X_1319500	1	Yes	QQGYVNYGSK	5	0.000264231	0.00610125	748587	3.39772e+06	9	11	Yes	Yes
PY17X_1319500	1	PY17X_1319500	62	PY17X_1319500	1	Yes	VFSQVCPR	5	0.000805745	0.0231808	783392	8515935	1	8	No	Yes
PY17X_1319500	1	PY17X_1319500	62	PY17X_1319500	1	Yes	ANAPEDTNQNEYQR	5	0.000162083	0.000471653	792202	8.11321e+06	14	14	Yes	Yes
PY17X_1319500	1	PY17X_1319500	62	PY17X_1319500	1	Yes	YLFWYDNR	5	0.00031448	0.00709098	882882	7833504	5	8	Yes	Yes
PY17X_1319500	1	PY17X_1319500	62	PY17X_1319500	1	Yes	EGSNDEINIFYR	5	0.000237893	0.0047836	935394	4503878	8	12	Yes	Yes
PY17X_1319500	1	PY17X_1319500	62	PY17X_1319500	1	Yes	NILTSNEEELLK	5	0.00031448	0.00723096	1.93752e+06	9633258	3	10	Yes	Yes
PY17X_1319500	1	PY17X_1319500	62	PY17X_1319500	1	Yes	DLTFIPIELRPGR	5	0.000196835	0.0016596	2.01415e+06	16492404	7	13	Yes	Yes
PY17X_1319700	1	PY17X_1319700	13	PY17X_1319700	1	Yes	ILFDCIIYNIK	5	0.000197846	0.00369376	0	1.61556e+06	0	6	No	Yes
PY17X_1319700	1	PY17X_1319700	13	PY17X_1319700	1	Yes	IYDIIDKER	5	0.0040963	0.0780503	0	368076	0	6	No	Yes
PY17X_1319700	1	PY17X_1319700	13	PY17X_1319700	1	Yes	IEDGKYQISNSNTK	5	0.00209824	0.0495352	45.6194	228766	0	5	No	Yes
PY17X_1319700	1	PY17X_1319700	13	PY17X_1319700	1	Yes	NETSDLLNRFEK	5	0.00454187	0.0827908	52.9941	139384	0	5	No	Yes
PY17X_1319700	1	PY17X_1319700	13	PY17X_1319700	1	Yes	DQRHDLLGYR	5	0.0025085	0.0555727	6790	913263	0	8	No	Yes
PY17X_1319700	1	PY17X_1319700	13	PY17X_1319700	1	Yes	GCYIGQEVINR	4	0.00205427	0.0484611	15492.9	622855	0	4	No	Yes
PY17X_1319700	1	PY17X_1319700	13	PY17X_1319700	1	Yes	IINEKDFIINK	5	0.0006669	0.0202103	23879.4	479251	0	6	No	Yes
PY17X_1319700	1	PY17X_1319700	13	PY17X_1319700	1	Yes	EMNNIAVYQLLPCISLLSQK	4	0.00159214	0.0399298	25464.9	1.0296e+06	0	4	No	Yes
PY17X_1319700	1	PY17X_1319700	13	PY17X_1319700	1	Yes	DLSPFDINYDKQNYISK	5	0.000588247	0.0169425	46212.7	411204	0	6	No	Yes
PY17X_1319700	1	PY17X_1319700	13	PY17X_1319700	1	Yes	LITGLPSLFLSNNGK	5	0.000196835	0.00198859	68948.2	3.15715e+06	0	10	No	Yes
PY17X_1319700	1	PY17X_1319700	13	PY17X_1319700	1	Yes	HDLLGYR	3	0.00675685	0.105047	73372.8	581741	0	3	No	Yes
PY17X_1319700	1	PY17X_1319700	13	PY17X_1319700	1	Yes	LTNTLLYDFFK	5	0.000197846	0.00382375	84652.4	3.08827e+06	0	11	No	Yes
PY17X_1319700	1	PY17X_1319700	13	PY17X_1319700	1	Yes	FLQSLTTNDLNK	5	0.00031448	0.00716616	91620.2	2.97858e+06	0	12	No	Yes
PY17X_1319800	1	PY17X_1319800	2	PY17X_1319800	1	Yes	SLLFTNCMLNPYNK	5	0.00035958	0.00999729	18616.3	218867	0	5	No	Yes
PY17X_1319800	1	PY17X_1319800	2	PY17X_1319800	1	Yes	LLQEYFNNFK	5	0.0005758	0.0167047	19040.7	723230	0	8	No	Yes
PY17X_1319900	1	PY17X_1319900	4	PY17X_1319900	1	Yes	TINSSNDCNNETLEK	5	0.000162083	0.00134992	29364	170704	0	9	No	Yes
PY17X_1319900	1	PY17X_1319900	4	PY17X_1319900	1	Yes	NMANNNNNNSMIR	5	0.000162083	0.0010466	41937.7	237821	0	11	No	Yes
PY17X_1319900	1	PY17X_1319900	4	PY17X_1319900	1	Yes	DKIDEVIAYSSR	5	0.000982685	0.028243	110331	608146	0	6	No	Yes
PY17X_1319900	1	PY17X_1319900	4	PY17X_1319900	1	Yes	SYAFLNNNYTK	5	0.00423584	0.0796105	230751	346692	0	6	No	Yes
PY17X_1320000	1	PY17X_1320000	4	PY17X_1320000	1	Yes	LLDELENEMDNSNEK	5	0.000197846	0.00339568	3251.88	308074	0	10	No	Yes
PY17X_1320000	1	PY17X_1320000	4	PY17X_1320000	1	Yes	QNDDLEVLAESAER	5	0.000197846	0.00432699	170982	975408	7	11	Yes	Yes
PY17X_1320000	1	PY17X_1320000	4	PY17X_1320000	1	Yes	AESNDPFYEAER	5	0.00035958	0.00999808	364823	966723	0	9	No	Yes
PY17X_1320000	1	PY17X_1320000	4	PY17X_1320000	1	Yes	FNISNEEIENR	5	0.000237893	0.00481043	393059	1.32278e+06	0	5	No	Yes
PY17X_1320100	1	PY17X_1320100	11	PY17X_1320100	1	Yes	LFQNNYYIDLK	3	0.00202482	0.048044	0	170297	0	3	No	Yes
PY17X_1320100	1	PY17X_1320100	11	PY17X_1320100	1	Yes	NVIDLNDSNENNAK	2	0.000196835	0.0016955	4802.66	20321	2	3	No	Yes
PY17X_1320100	1	PY17X_1320100	11	PY17X_1320100	1	Yes	HEISQNAEISNQANNSDIR	5	0.00031448	0.0071997	10956.6	396106	0	5	No	Yes
PY17X_1320100	1	PY17X_1320100	11	PY17X_1320100	1	Yes	SSNNNVEGQNIDNKNEESIK	5	0.000333169	0.00818353	12873.4	187416	0	12	No	Yes
PY17X_1320100	1	PY17X_1320100	11	PY17X_1320100	1	Yes	MLFNENSDEIIDK	5	0.000555134	0.0157172	16788.8	166650	0	6	No	Yes
PY17X_1320100	1	PY17X_1320100	11	PY17X_1320100	1	Yes	NNFDMFSDNMNIDSYK	5	0.000366869	0.0109625	17703.5	179754	0	7	No	Yes
PY17X_1320100	1	PY17X_1320100	11	PY17X_1320100	1	Yes	FIMNFVNLINNHYK	5	0.00487099	0.0864893	25527.5	484685	0	5	No	Yes
PY17X_1320100	1	PY17X_1320100	11	PY17X_1320100	1	Yes	NYYSNQEIEVIK	5	0.000854183	0.0249792	69476.9	352232	0	5	No	Yes
PY17X_1320100	1	PY17X_1320100	11	PY17X_1320100	1	Yes	ETQLSEQVENTNTK	5	0.000162083	0.0015251	103251	474848	0	10	No	Yes
PY17X_1320100	1	PY17X_1320100	11	PY17X_1320100	1	Yes	NNILSSYNK	5	0.00201476	0.0478775	145064	596669	0	8	No	Yes
PY17X_1320100	1	PY17X_1320100	11	PY17X_1320100	1	Yes	VLSNNTYR	3	0.00235972	0.0538747	191636	65303.6	3	0	Yes	No
PY17X_1320200	1	PY17X_1320200	7	PY17X_1320200	1	Yes	IESINTHICDLLK	5	0.000348984	0.00961022	204932	188358	8	7	Yes	Yes
PY17X_1320200	1	PY17X_1320200	7	PY17X_1320200	1	Yes	VCEICGAMK	5	0.00546343	0.0936383	362476	305038	7	5	Yes	Yes
PY17X_1320200	1	PY17X_1320200	7	PY17X_1320200	1	Yes	EQLENDENYK	5	0.00035958	0.0100623	396784	6185.64	6	0	Yes	No
PY17X_1320200	1	PY17X_1320200	7	PY17X_1320200	1	Yes	ATSFNNQVTTLQAEIK	5	0.000162083	0.000914245	549088	296309	11	8	Yes	Yes
PY17X_1320200	1	PY17X_1320200	7	PY17X_1320200	1	Yes	LNEEGVQSSDTNLK	5	0.000162083	0.001214	907639	628110	11	10	Yes	Yes
PY17X_1320200	1	PY17X_1320200	7	PY17X_1320200	1	Yes	AAGDLIQR	5	0.00146905	0.0380203	1.70293e+06	659761	9	0	Yes	No
PY17X_1320200	1	PY17X_1320200	7	PY17X_1320200	1	Yes	SLLDSLMGK	5	0.000366869	0.0103142	2096254	1.37086e+06	7	0	Yes	No
PY17X_1320300	1	PY17X_1320300	2	PY17X_1320300	1	Yes	NVFETLLNLFLEEK	5	0.000197846	0.00440566	18623.4	58232.3	0	10	No	Yes
PY17X_1320300	1	PY17X_1320300	2	PY17X_1320300	1	Yes	REDNIEELK	4	0.00351889	0.0721954	307503	290783	6	5	Yes	Yes
PY17X_1320400	1	PY17X_1320400	1	PY17X_1320400	1	Yes	HAFDVVNYGIDK	5	0.000555134	0.0157015	3906.36	73918.7	0	5	No	Yes
PY17X_1320500	1	PY17X_1320500	2	PY17X_1320500	1	Yes	LIYDFTGLHK	5	0.000197846	0.00416773	261643	760328	4	8	Yes	Yes
PY17X_1320500	1	PY17X_1320500	2	PY17X_1320500	1	Yes	IFNYNNLITFK	5	0.000197846	0.00392191	420757	1051373	0	5	No	Yes
PY17X_1320600	1	PY17X_1320600	26	PY17X_1320600	1	Yes	SEDISDCLGNETINTSDNKEK	5	0.000162083	0.00146927	0	117436	0	15	No	Yes
PY17X_1320600	1	PY17X_1320600	26	PY17X_1320600	1	Yes	CPFCFSCLTISQSK	5	0.000162083	0.0014955	0	1377484	0	17	No	Yes
PY17X_1320600	1	PY17X_1320600	26	PY17X_1320600	1	Yes	CPYCLWTSINTIFNK	5	0.000196835	0.00169931	0	922032	0	8	No	Yes
PY17X_1320600	1	PY17X_1320600	26	PY17X_1320600	1	Yes	VYLFLDDKLFK	5	0.000197846	0.00304935	0	815597	0	8	No	Yes
PY17X_1320600	1	PY17X_1320600	26	PY17X_1320600	1	Yes	LNNCAIYFLPR	5	0.000237893	0.00486725	0	6.12402e+06	0	5	No	Yes
PY17X_1320600	1	PY17X_1320600	26	PY17X_1320600	1	Yes	NGELFFYFK	5	0.00098827	0.0285978	0	2.35152e+06	0	7	No	Yes
PY17X_1320600	1	PY17X_1320600	26	PY17X_1320600	1	Yes	VYLFLDDK	5	0.000504159	0.0148753	3859.97	3.02913e+06	0	7	No	Yes
PY17X_1320600	1	PY17X_1320600	26	PY17X_1320600	1	Yes	KEVEYYVCNGCTQIYTK	3	0.0083775	0.118108	3983.97	91570.1	0	3	No	Yes
PY17X_1320600	1	PY17X_1320600	26	PY17X_1320600	1	Yes	SHELENDNDINGIVGR	5	0.000222684	0.00460435	4716.77	1.16614e+06	0	13	No	Yes
PY17X_1320600	1	PY17X_1320600	26	PY17X_1320600	1	Yes	YDRPISSFCTLGTK	5	0.0005758	0.0166246	4823.96	1.36778e+06	0	7	No	Yes
PY17X_1320600	1	PY17X_1320600	26	PY17X_1320600	1	Yes	SNTHIYNNEISNGINDEYIEK	5	0.000162083	0.000983854	4921.67	1.80116e+06	0	19	No	Yes
PY17X_1320600	1	PY17X_1320600	26	PY17X_1320600	1	Yes	ICTGIEKDIINDEIEVK	5	0.000417617	0.0122933	7474.05	568980	0	8	No	Yes
PY17X_1320600	1	PY17X_1320600	26	PY17X_1320600	1	Yes	NEAIVYSYK	5	0.000846301	0.024386	8668.96	1.944e+06	0	7	No	Yes
PY17X_1320600	1	PY17X_1320600	26	PY17X_1320600	1	Yes	DLNDQISNSK	5	0.000246368	0.00548244	10094.4	2.20285e+06	0	9	No	Yes
PY17X_1320600	1	PY17X_1320600	26	PY17X_1320600	1	Yes	EMNNIVIVDSK	3	0.00111542	0.0316865	10562	785502	0	3	No	Yes
PY17X_1320600	1	PY17X_1320600	26	PY17X_1320600	1	Yes	NILTMTNK	4	0.00435201	0.080719	11747.3	1.54515e+06	0	4	No	Yes
PY17X_1320600	1	PY17X_1320600	26	PY17X_1320600	1	Yes	YLDPVIFPNQK	5	0.000197846	0.00368532	11917.2	5256954	0	9	No	Yes
PY17X_1320600	1	PY17X_1320600	26	PY17X_1320600	1	Yes	IYINDFNIIK	5	0.000504159	0.0140743	13622.7	5.04401e+06	0	6	No	Yes
PY17X_1320600	1	PY17X_1320600	26	PY17X_1320600	1	Yes	LNLPLNLECSFFDK	5	0.000196835	0.00158602	81758.6	4.12053e+06	0	17	No	Yes
PY17X_1320600	1	PY17X_1320600	26	PY17X_1320600	1	Yes	HLNTNKIPINCK	5	0.000197846	0.00368933	95542	2.12525e+06	0	11	No	Yes
PY17X_1320600	1	PY17X_1320600	26	PY17X_1320600	1	Yes	KLDELIGDMILLENNCIFR	5	0.000197846	0.00377253	180036	1.92495e+06	0	9	No	Yes
PY17X_1320600	1	PY17X_1320600	26	PY17X_1320600	1	Yes	NVLNELIK	5	0.00439463	0.081247	270369	2.87358e+06	0	5	No	Yes
PY17X_1320600	1	PY17X_1320600	26	PY17X_1320600	1	Yes	IVPDIDHNFSK	5	0.00063487	0.0192672	355393	4.74943e+06	0	5	No	Yes
PY17X_1320600	1	PY17X_1320600	26	PY17X_1320600	1	Yes	DINELKPLR	5	0.000742303	0.021298	477112	4.04893e+06	0	13	No	Yes
PY17X_1320600	1	PY17X_1320600	26	PY17X_1320600	1	Yes	DILNGEHIK	5	0.00168375	0.0413058	842858	1.78814e+06	0	5	No	Yes
PY17X_1320600	1	PY17X_1320600	26	PY17X_1320600	1	Yes	VLFDAKEEITK	5	0.00191596	0.0465487	1.05744e+06	496763	0	5	No	Yes
PY17X_1320900	1	PY17X_1320900	10	PY17X_1320900	1	Yes	QQTSSISNGDHNSIR	5	0.00493282	0.0868175	74741	14516.2	5	0	Yes	No
PY17X_1320900	1	PY17X_1320900	10	PY17X_1320900	1	Yes	NNSTNNMQNIENK	5	0.000283929	0.00623768	174116	24828.9	9	0	Yes	No
PY17X_1320900	1	PY17X_1320900	10	PY17X_1320900	1	Yes	NNYYSDVLHR	5	0.000567774	0.0161984	276670	65516.6	8	0	Yes	No
PY17X_1320900	1	PY17X_1320900	10	PY17X_1320900	1	Yes	GVNNLNNENNLK	5	0.000283929	0.00621527	357553	106340	8	0	Yes	No
PY17X_1320900	1	PY17X_1320900	10	PY17X_1320900	1	Yes	IDTDDISNFR	5	0.00040799	0.0118548	437274	76594.9	5	0	Yes	No
PY17X_1320900	1	PY17X_1320900	10	PY17X_1320900	1	Yes	FLNDLMNK	5	0.00415752	0.078693	459215	148551	5	0	Yes	No
PY17X_1320900	1	PY17X_1320900	10	PY17X_1320900	1	Yes	MYNNNINVITNR	5	0.000348984	0.00926255	507299	310943	7	6	Yes	Yes
PY17X_1320900	1	PY17X_1320900	10	PY17X_1320900	1	Yes	NYEPNYNK	5	0.000816031	0.0234982	715218	9708.83	5	0	Yes	No
PY17X_1320900	1	PY17X_1320900	10	PY17X_1320900	1	Yes	NMSLNEQAQTK	5	0.000246368	0.00520386	724718	285002	7	0	Yes	No
PY17X_1320900	1	PY17X_1320900	10	PY17X_1320900	1	Yes	NEIITNGCIR	5	0.000846301	0.0244261	742202	358689	5	0	Yes	No
PY17X_1321000	1	PY17X_1321000	51	PY17X_1321000	1	Yes	NAEGDENQAWSNDIHNK	5	0.00013694	6.04951e-05	0	2.79572e+06	0	18	No	Yes
PY17X_1321000	1	PY17X_1321000	51	PY17X_1321000	1	Yes	NIQVNFAIHPVAGR	5	0.00013694	0.000152805	0	5985174	0	15	No	Yes
PY17X_1321000	1	PY17X_1321000	51	PY17X_1321000	1	Yes	KCDVLICSASILGK	5	0.00013694	0.000362109	0	1.05268e+06	0	19	No	Yes
PY17X_1321000	1	PY17X_1321000	51	PY17X_1321000	1	Yes	SEVNLSIVPIIPHFIPK	5	0.000162083	0.000723134	0	3.52929e+06	0	9	No	Yes
PY17X_1321000	1	PY17X_1321000	51	PY17X_1321000	1	Yes	LPIINFPSENNIDYNYKK	5	0.000162083	0.000959197	0	1.02513e+06	0	15	No	Yes
PY17X_1321000	1	PY17X_1321000	51	PY17X_1321000	1	Yes	NNWGGNIECSVSNK	5	0.000196835	0.00257394	0	15097880	0	19	No	Yes
PY17X_1321000	1	PY17X_1321000	51	PY17X_1321000	1	Yes	ICEENNIQDEEYIK	5	0.000197846	0.00313527	0	11320010	0	18	No	Yes
PY17X_1321000	1	PY17X_1321000	51	PY17X_1321000	1	Yes	NNLNNNYEQINER	5	0.000197846	0.00355529	0	19617690	0	18	No	Yes
PY17X_1321000	1	PY17X_1321000	51	PY17X_1321000	1	Yes	DGNILYSPNKIIEDLTK	4	0.00031448	0.00701872	0	601778	0	4	No	Yes
PY17X_1321000	1	PY17X_1321000	51	PY17X_1321000	1	Yes	ISNVDLVLVVGANDIINPSSLDPK	4	0.000348984	0.00857776	0	4.03374e+06	0	4	No	Yes
PY17X_1321000	1	PY17X_1321000	51	PY17X_1321000	1	Yes	IESNTTLISYLWPSINQDLLK	5	0.000517443	0.0152124	0	9585136	0	16	No	Yes
PY17X_1321000	1	PY17X_1321000	51	PY17X_1321000	1	Yes	MPGHLNVLLAEANIPYNVVK	5	0.00219737	0.0505635	0	40476500	0	33	No	Yes
PY17X_1321000	1	PY17X_1321000	51	PY17X_1321000	1	Yes	MQNILFK	5	0.00449807	0.0823808	0	13635349	0	8	No	Yes
PY17X_1321000	1	PY17X_1321000	51	PY17X_1321000	1	Yes	NIVIVPGYGTATSK	5	0.000196835	0.00222437	548.113	46558876	0	17	No	Yes
PY17X_1321000	1	PY17X_1321000	51	PY17X_1321000	1	Yes	TQEHTILLNNDK	5	0.00013694	0.00032084	3336.68	1.33402e+06	0	23	No	Yes
PY17X_1321000	1	PY17X_1321000	51	PY17X_1321000	1	Yes	LVNSTTHKYVAESLINAK	5	0.000301225	0.00660035	3392.97	276149	0	12	No	Yes
PY17X_1321000	1	PY17X_1321000	51	PY17X_1321000	1	Yes	ELAQMYTILK	5	0.000348984	0.00900336	4537.14	26978324	0	12	No	Yes
PY17X_1321000	1	PY17X_1321000	51	PY17X_1321000	1	Yes	KSNITYIAIDEVPR	5	0.000196835	0.00253976	4638.34	9152194	0	16	No	Yes
PY17X_1321000	1	PY17X_1321000	51	PY17X_1321000	1	Yes	IIEDLTKSDSVFIK	5	0.000197846	0.00296908	4708.97	235078	0	7	No	Yes
PY17X_1321000	1	PY17X_1321000	51	PY17X_1321000	1	Yes	SCGGIFIK	5	0.00877485	0.122093	5802.22	13466255	0	14	No	Yes
PY17X_1321000	1	PY17X_1321000	51	PY17X_1321000	1	Yes	AVVEAFFTLPR	5	0.000599396	0.0182485	6057.92	45517960	0	13	No	Yes
PY17X_1321000	1	PY17X_1321000	51	PY17X_1321000	1	Yes	YGAEIVSR	5	0.00031448	0.00662574	7452.72	41394800	0	10	No	Yes
PY17X_1321000	1	PY17X_1321000	51	PY17X_1321000	1	Yes	CDVLICSASILGK	5	0.000366869	0.0102616	8253.77	12955960	0	14	No	Yes
PY17X_1321000	1	PY17X_1321000	51	PY17X_1321000	1	Yes	IIGLVRDENDDLYVSR	5	0.000162083	0.0010169	8310.46	5.86577e+06	0	11	No	Yes
PY17X_1321000	1	PY17X_1321000	51	PY17X_1321000	1	Yes	FINKIESNTTLISYLWPSINQDLLK	3	0.000197846	0.00323144	8931.18	2.04425e+06	0	3	No	Yes
PY17X_1321000	1	PY17X_1321000	51	PY17X_1321000	1	Yes	ELVVIKDGNILYSPNK	5	0.000162083	0.00115907	10543	551062	0	8	No	Yes
PY17X_1321000	1	PY17X_1321000	51	PY17X_1321000	1	Yes	MLDMFVK	5	0.00313587	0.0671584	10788.7	20870776	0	7	No	Yes
PY17X_1321000	1	PY17X_1321000	51	PY17X_1321000	1	Yes	SKIYGMPVIEVWK	5	0.000246368	0.00583872	11666	4.53416e+06	0	10	No	Yes
PY17X_1321000	1	PY17X_1321000	51	PY17X_1321000	1	Yes	DGNILYSPNK	5	0.00104825	0.0305892	11886.6	30235598	0	11	No	Yes
PY17X_1321000	1	PY17X_1321000	51	PY17X_1321000	1	Yes	SSMSNLQGYR	5	0.000396155	0.0111932	12786.5	25054826	0	14	No	Yes
PY17X_1321000	1	PY17X_1321000	51	PY17X_1321000	1	Yes	DENDDLYVSR	5	0.000348984	0.00965494	12873.5	18747234	0	12	No	Yes
PY17X_1321000	1	PY17X_1321000	51	PY17X_1321000	1	Yes	GVLDESNEEQIK	5	0.000162083	0.000460357	13048.6	11120523	0	14	No	Yes
PY17X_1321000	1	PY17X_1321000	51	PY17X_1321000	1	Yes	IYGMPVIEVWK	5	0.000246368	0.00568135	13918.2	31599196	0	12	No	Yes
PY17X_1321000	1	PY17X_1321000	51	PY17X_1321000	1	Yes	SNITYIAIDEVPR	5	0.000196835	0.00259772	17989	11325135	0	14	No	Yes
PY17X_1321000	1	PY17X_1321000	51	PY17X_1321000	1	Yes	GSVAVDLSTEFGDKK	5	0.000197846	0.00452582	18395	2.64751e+06	0	5	No	Yes
PY17X_1321000	1	PY17X_1321000	51	PY17X_1321000	1	Yes	SMGSIVYAYDPR	5	0.000348984	0.00913376	19615.6	46944808	0	14	No	Yes
PY17X_1321000	1	PY17X_1321000	51	PY17X_1321000	1	Yes	SLSTGYSAIDNPLFYFSNTHMLFGDAK	5	0.00031448	0.00804981	29114.4	5.19254e+06	0	35	No	Yes
PY17X_1321000	1	PY17X_1321000	51	PY17X_1321000	1	Yes	SNITYIAIDEVPRFTK	5	0.000162083	0.00150276	35957	3.14111e+06	0	11	No	Yes
PY17X_1321000	1	PY17X_1321000	51	PY17X_1321000	1	Yes	NTIIYPTGTR	5	0.00031448	0.00791918	48035	42156432	0	13	No	Yes
PY17X_1321000	1	PY17X_1321000	51	PY17X_1321000	1	Yes	EGDINSEFIQNK	5	0.000333169	0.00818756	57412.5	17396344	0	16	No	Yes
PY17X_1321000	1	PY17X_1321000	51	PY17X_1321000	1	Yes	LSGIIDSK	5	0.00284448	0.0614826	60102.8	9936530	0	6	No	Yes
PY17X_1321000	1	PY17X_1321000	51	PY17X_1321000	1	Yes	LVSTEMIK	5	0.000827258	0.0238048	71247.3	33160528	0	9	No	Yes
PY17X_1321000	1	PY17X_1321000	51	PY17X_1321000	1	Yes	LPIINFPSENNIDYNYK	5	0.000197846	0.00373486	113059	1.29458e+06	0	9	No	Yes
PY17X_1321000	1	PY17X_1321000	51	PY17X_1321000	1	Yes	KNNWGGNIECSVSNK	5	0.00070526	0.0210517	114290	965636	0	5	No	Yes
PY17X_1321000	1	PY17X_1321000	51	PY17X_1321000	1	Yes	SNIILKVDPPSEK	5	0.00031448	0.00740147	122033	1.4294e+06	0	5	No	Yes
PY17X_1321000	1	PY17X_1321000	51	PY17X_1321000	1	Yes	YVAESLINAK	5	0.000599396	0.0185077	185507	34469960	0	12	No	Yes
PY17X_1321000	1	PY17X_1321000	51	PY17X_1321000	1	Yes	EGDINSEFIQNKDNHDEK	5	0.000162083	0.00127756	306417	412779	0	15	No	Yes
PY17X_1321000	1	PY17X_1321000	51	PY17X_1321000	1	Yes	IQIQDEEYIK	5	0.000237893	0.00507776	448465	26152578	0	17	No	Yes
PY17X_1321000	1	PY17X_1321000	51	PY17X_1321000	1	Yes	IIEDLTK	5	0.00187494	0.0461109	715906	21758828	0	5	No	Yes
PY17X_1321000	1	PY17X_1321000	51	PY17X_1321000	1	Yes	YSITAAGK	5	0.000900925	0.0257814	759780	2.13881e+06	0	6	No	Yes
PY17X_1321000	1	PY17X_1321000	51	PY17X_1321000	1	Yes	NVIINGVHVLGR	5	0.000162083	0.00042688	2681254	22278552	0	23	No	Yes
PY17X_1321200	1	PY17X_1321200	9	PY17X_1321200	1	Yes	MPLFPIVLWAQK	5	0.000197846	0.00326253	0	2.50383e+06	0	16	No	Yes
PY17X_1321200	1	PY17X_1321200	9	PY17X_1321200	1	Yes	EGAIHNDDAKVQEPVA	5	0.000197846	0.00419171	10886.3	181433	0	13	No	Yes
PY17X_1321200	1	PY17X_1321200	9	PY17X_1321200	1	Yes	CNIDKEGAIHNDDAK	5	0.000162083	0.000459685	175232	55624	16	35	Yes	Yes
PY17X_1321200	1	PY17X_1321200	9	PY17X_1321200	1	Yes	CDWNSWVDTDEEDK	5	0.000348984	0.00934416	651481	8062.97	7	0	Yes	No
PY17X_1321200	1	PY17X_1321200	9	PY17X_1321200	1	Yes	EKNEYEFTLNFLKPINVEESK	5	0.000162083	0.0010352	955196	6017015	24	38	Yes	Yes
PY17X_1321200	1	PY17X_1321200	9	PY17X_1321200	1	Yes	NEYEFTLNFLKPINVEESK	5	0.00013694	4.33462e-05	1.00155e+06	6763355	18	21	Yes	Yes
PY17X_1321200	1	PY17X_1321200	9	PY17X_1321200	1	Yes	IDLKEDSLYFYGTK	5	0.000162083	0.000623575	1.08799e+06	3.36076e+06	18	22	Yes	Yes
PY17X_1321200	1	PY17X_1321200	9	PY17X_1321200	1	Yes	LGNMGGDMSNLAGLGGMDQFK	5	0.000162083	0.0010873	16334499	23209804	24	25	Yes	Yes
PY17X_1321200	1	PY17X_1321200	9	PY17X_1321200	1	Yes	EDSLYFYGTK	5	0.00031448	0.00695745	20646788	60889824	11	11	Yes	Yes
PY17X_1321300	1	PY17X_1321300	49	PY17X_1321300	1	Yes	NTTVIACGHKNYSK	5	0.00691511	0.106552	0	116880	0	7	No	Yes
PY17X_1321300	1	PY17X_1321300	49	PY17X_1321300	1	Yes	FLFDELNINKETQLYKPDTK	4	0.00176506	0.0433668	5088.77	268506	0	4	No	Yes
PY17X_1321300	1	PY17X_1321300	49	PY17X_1321300	1	Yes	DVMQNHMLQLLTLITMEHPTDLDDK	5	0.000162083	0.00142842	6086.09	843161	0	8	No	Yes
PY17X_1321300	1	PY17X_1321300	49	PY17X_1321300	1	Yes	NYDTTAKFCR	5	0.00063487	0.0195025	7123.14	58178.9	0	6	No	Yes
PY17X_1321300	1	PY17X_1321300	49	PY17X_1321300	1	Yes	IDHYLGKDMVSGLLK	5	0.00219737	0.0505727	15619.7	173831	0	8	No	Yes
PY17X_1321300	1	PY17X_1321300	49	PY17X_1321300	1	Yes	MLYLALPPHIFVSTLQNYK	5	0.00035958	0.00984072	22573	3.38721e+06	0	12	No	Yes
PY17X_1321300	1	PY17X_1321300	49	PY17X_1321300	1	Yes	NDDHKFSNYNNIK	5	0.000599396	0.0179724	23003.8	235192	0	9	No	Yes
PY17X_1321300	1	PY17X_1321300	49	PY17X_1321300	1	Yes	QLSNENGYVVIGLSGGKTPIDVYK	5	0.000162083	0.00043694	33024.1	907109	0	19	No	Yes
PY17X_1321300	1	PY17X_1321300	49	PY17X_1321300	1	Yes	LFCNNLLPK	5	0.00343941	0.0713256	34126.7	7.33023e+06	0	8	No	Yes
PY17X_1321300	1	PY17X_1321300	49	PY17X_1321300	1	Yes	SSYYDDSLFDNMR	3	0.00222368	0.0511827	128700	0	3	0	Yes	No
PY17X_1321300	1	PY17X_1321300	49	PY17X_1321300	1	Yes	ILLEKPFGKDLESFK	5	0.000162083	0.00117637	131560	1.84404e+06	0	9	No	Yes
PY17X_1321300	1	PY17X_1321300	49	PY17X_1321300	1	Yes	SNNDDTNNNNSNISENANIDKSK	5	0.000162083	0.000595521	180623	1.48562e+06	9	28	Yes	Yes
PY17X_1321300	1	PY17X_1321300	49	PY17X_1321300	1	Yes	YMETEDLTDFNK	5	0.000162083	0.000901967	374054	15606	4	11	Yes	Yes
PY17X_1321300	1	PY17X_1321300	49	PY17X_1321300	1	Yes	NMLLNFYVNPNYNLYPAFK	5	0.000348984	0.00927406	428811	1.76549e+06	8	12	Yes	Yes
PY17X_1321300	1	PY17X_1321300	49	PY17X_1321300	1	Yes	QILEAFPEKNIYR	5	0.000396155	0.0113941	430500	1.99457e+06	1	8	No	Yes
PY17X_1321300	1	PY17X_1321300	49	PY17X_1321300	1	Yes	HVKPLSYPFGSSGPQEAYDLVR	5	0.000196835	0.00178576	461917	1.74614e+06	0	16	No	Yes
PY17X_1321300	1	PY17X_1321300	49	PY17X_1321300	1	Yes	DCALSPVSNNNVENK	5	0.000162083	0.00126305	494535	1.26708e+06	0	13	No	Yes
PY17X_1321300	1	PY17X_1321300	49	PY17X_1321300	1	Yes	IFLLNTADKLNLWK	5	0.000197846	0.00322996	529184	3.05826e+06	13	21	Yes	Yes
PY17X_1321300	1	PY17X_1321300	49	PY17X_1321300	1	Yes	ETQLYKPDTK	5	0.000237893	0.00488934	556030	264928	14	0	Yes	No
PY17X_1321300	1	PY17X_1321300	49	PY17X_1321300	1	Yes	YMETEDLTDFNKK	5	0.00013694	0.000132437	625338	2926386	11	19	Yes	Yes
PY17X_1321300	1	PY17X_1321300	49	PY17X_1321300	1	Yes	SIASIKLEDTVIGQYIK	5	0.000162083	0.000664516	680839	2751229	7	12	Yes	Yes
PY17X_1321300	1	PY17X_1321300	49	PY17X_1321300	1	Yes	ILLEKPFGK	5	0.000555134	0.0158585	888176	7.37029e+06	6	11	Yes	Yes
PY17X_1321300	1	PY17X_1321300	49	PY17X_1321300	1	Yes	SNNDDTNNNNSNISENANIDK	5	0.00013694	0.000195168	1.13173e+06	1650228	15	18	Yes	Yes
PY17X_1321300	1	PY17X_1321300	49	PY17X_1321300	1	Yes	IFLLNTADK	5	0.000504159	0.0144021	1309962	4201837	8	5	Yes	Yes
PY17X_1321300	1	PY17X_1321300	49	PY17X_1321300	1	Yes	FISDEELYESWR	5	0.000196835	0.0022674	1.48577e+06	7198758	8	13	Yes	Yes
PY17X_1321300	1	PY17X_1321300	49	PY17X_1321300	1	Yes	FSNYNNIK	3	0.000742303	0.0213256	1.50815e+06	2523582	3	5	Yes	Yes
PY17X_1321300	1	PY17X_1321300	49	PY17X_1321300	1	Yes	AYVPEAYETLLSECYK	5	0.00013694	4.74518e-05	1538618	7.79929e+06	7	15	Yes	Yes
PY17X_1321300	1	PY17X_1321300	49	PY17X_1321300	1	Yes	DYNEQIK	5	0.00670979	0.104476	1.57212e+06	0	5	0	Yes	No
PY17X_1321300	1	PY17X_1321300	49	PY17X_1321300	1	Yes	SGNSGCPYTITR	5	0.000162083	0.000659059	1.59781e+06	9282177	13	16	Yes	Yes
PY17X_1321300	1	PY17X_1321300	49	PY17X_1321300	1	Yes	IYPALFK	5	0.00276148	0.0603413	1.6514e+06	7416203	6	0	Yes	No
PY17X_1321300	1	PY17X_1321300	49	PY17X_1321300	1	Yes	SSYYDDSLFDNMRE	5	0.000197846	0.00294386	1.71787e+06	1.09962e+06	9	7	Yes	Yes
PY17X_1321300	1	PY17X_1321300	49	PY17X_1321300	1	Yes	KFISDEELYESWR	5	0.000197846	0.00347441	1.84194e+06	6.00004e+06	10	13	Yes	Yes
PY17X_1321300	1	PY17X_1321300	49	PY17X_1321300	1	Yes	QLSNENGYVVIGLSGGK	5	0.000162083	0.000559622	1.94309e+06	5536559	12	15	Yes	Yes
PY17X_1321300	1	PY17X_1321300	49	PY17X_1321300	1	Yes	TEQDFESFFNK	5	0.000237893	0.00506044	1.98416e+06	4.7902e+06	8	11	Yes	Yes
PY17X_1321300	1	PY17X_1321300	49	PY17X_1321300	1	Yes	FTNTFLLSLMNR	5	0.000162083	0.000826672	2.11843e+06	14788856	9	14	Yes	Yes
PY17X_1321300	1	PY17X_1321300	49	PY17X_1321300	1	Yes	ISLNSYK	4	0.00111542	0.0318155	2.1996e+06	5.30941e+06	3	7	Yes	Yes
PY17X_1321300	1	PY17X_1321300	49	PY17X_1321300	1	Yes	FLFDELNINK	5	0.000264231	0.00584681	2.92413e+06	9271769	8	12	Yes	Yes
PY17X_1321300	1	PY17X_1321300	49	PY17X_1321300	1	Yes	GLNNDICEIK	5	0.000805745	0.02337	2.95896e+06	9332684	7	6	Yes	Yes
PY17X_1321300	1	PY17X_1321300	49	PY17X_1321300	1	Yes	TPIDVYK	5	0.00136601	0.036035	3.48843e+06	10564832	7	6	Yes	Yes
PY17X_1321300	1	PY17X_1321300	49	PY17X_1321300	1	Yes	DMVSGLLK	5	0.00117001	0.0337894	4283972	15327746	6	8	Yes	Yes
PY17X_1321300	1	PY17X_1321300	49	PY17X_1321300	1	Yes	LEDTVIGQYIK	5	0.00031448	0.00793999	4.28423e+06	10153038	12	12	Yes	Yes
PY17X_1321300	1	PY17X_1321300	49	PY17X_1321300	1	Yes	IALGCFGQK	5	0.00070526	0.0210247	4.29848e+06	16718081	8	6	Yes	Yes
PY17X_1321300	1	PY17X_1321300	49	PY17X_1321300	1	Yes	MLEDLYVQK	5	0.000246368	0.00543293	4.46245e+06	13004765	11	10	Yes	Yes
PY17X_1321300	1	PY17X_1321300	49	PY17X_1321300	1	Yes	NIIIIGFAR	5	0.0006669	0.0200546	5.38304e+06	13960710	8	7	Yes	Yes
PY17X_1321300	1	PY17X_1321300	49	PY17X_1321300	1	Yes	QILEAFPEK	5	0.00040799	0.0119242	5.82034e+06	15949438	7	12	Yes	Yes
PY17X_1321300	1	PY17X_1321300	49	PY17X_1321300	1	Yes	LIFFIIDER	5	0.000348984	0.00904491	5839899	10576764	9	9	Yes	Yes
PY17X_1321300	1	PY17X_1321300	49	PY17X_1321300	1	Yes	SAYYICK	5	0.00977411	0.131283	5888122	4375549	0	6	No	Yes
PY17X_1321300	1	PY17X_1321300	49	PY17X_1321300	1	Yes	GQYFDPYGIIR	5	0.000627461	0.0188842	7.81496e+06	21040484	9	9	Yes	Yes
PY17X_1321300	1	PY17X_1321300	49	PY17X_1321300	1	Yes	IFTPLLNELQEK	5	0.000162083	0.00056791	11042416	31445772	16	17	Yes	Yes
PY17X_1321500	1	PY17X_1321500	3	PY17X_1321500	1	Yes	DISEQNSNENANEQVPVKK	5	0.00158154	0.0397906	317133	670592	10	0	Yes	No
PY17X_1321500	1	PY17X_1321500	3	PY17X_1321500	1	Yes	SNNYIELNK	5	0.000417617	0.0125352	372029	100926	7	0	Yes	No
PY17X_1321500	1	PY17X_1321500	3	PY17X_1321500	1	Yes	SGVIVQAPIILK	5	0.000754835	0.0216069	887478	958015	7	5	Yes	Yes
PY17X_1321700	1	PY17X_1321700	19	PY17X_1321700	1	Yes	FFESHTCDSEDANSCK	5	0.000162083	0.00125157	0	123431	0	15	No	Yes
PY17X_1321700	1	PY17X_1321700	19	PY17X_1321700	1	Yes	HVENGNIPTNTGANPELKK	5	0.000197846	0.00435007	4271.64	196157	0	10	No	Yes
PY17X_1321700	1	PY17X_1321700	19	PY17X_1321700	1	Yes	KPINVDYEISYHK	5	0.000599396	0.0184692	40116.4	311454	0	9	No	Yes
PY17X_1321700	1	PY17X_1321700	19	PY17X_1321700	1	Yes	MINSFYNNHSIFIEK	5	0.000348984	0.00881081	47419.2	294151	0	7	No	Yes
PY17X_1321700	1	PY17X_1321700	19	PY17X_1321700	1	Yes	STDINVVDEK	4	0.00635688	0.101431	64560.7	201836	4	0	Yes	No
PY17X_1321700	1	PY17X_1321700	19	PY17X_1321700	1	Yes	TSFFLNILTGK	5	0.000599396	0.0183893	87157.6	970484	0	7	No	Yes
PY17X_1321700	1	PY17X_1321700	19	PY17X_1321700	1	Yes	EGNLTEDNLLLK	4	0.00031448	0.00672798	113578	510514	1	9	No	Yes
PY17X_1321700	1	PY17X_1321700	19	PY17X_1321700	1	Yes	NNTIINPLINSNCIGFK	5	0.000162083	0.000624127	134157	867850	0	8	No	Yes
PY17X_1321700	1	PY17X_1321700	19	PY17X_1321700	1	Yes	YDSNPNNDILAAIPLIHLLLVNPNER	5	0.000162083	0.00107721	151151	1.02474e+06	7	15	Yes	Yes
PY17X_1321700	1	PY17X_1321700	19	PY17X_1321700	1	Yes	FINNFLDTFLLK	5	0.000196835	0.00183565	156347	1.2551e+06	0	9	No	Yes
PY17X_1321700	1	PY17X_1321700	19	PY17X_1321700	1	Yes	INVNDIGNR	3	0.00063487	0.0194282	227281	564771	6	5	Yes	Yes
PY17X_1321700	1	PY17X_1321700	19	PY17X_1321700	1	Yes	MAVELSSEGNSYFPSK	5	0.000196835	0.00250148	255858	636761	5	9	Yes	Yes
PY17X_1321700	1	PY17X_1321700	19	PY17X_1321700	1	Yes	GYNILNIIFNK	5	0.000197846	0.00402588	315814	1.80948e+06	4	11	Yes	Yes
PY17X_1321700	1	PY17X_1321700	19	PY17X_1321700	1	Yes	NLLTNIFINK	5	0.000599396	0.0185828	344555	1.3168e+06	0	8	No	Yes
PY17X_1321700	1	PY17X_1321700	19	PY17X_1321700	1	Yes	YIQNNFNDLLLR	5	0.00031448	0.00732576	443099	1.5857e+06	7	7	Yes	Yes
PY17X_1321700	1	PY17X_1321700	19	PY17X_1321700	1	Yes	SNSVSSFSK	5	0.00153978	0.038948	479890	285638	5	0	Yes	No
PY17X_1321700	1	PY17X_1321700	19	PY17X_1321700	1	Yes	DFLRPMVTTGR	5	0.000588247	0.0170669	514812	1.52164e+06	6	12	Yes	Yes
PY17X_1321700	1	PY17X_1321700	19	PY17X_1321700	1	Yes	ESFFDTLR	4	0.00098827	0.029074	752308	2573967	3	4	Yes	Yes
PY17X_1321700	1	PY17X_1321700	19	PY17X_1321700	1	Yes	NNIFCHIIHEK	4	0.00338315	0.0700232	899567	541163	0	4	No	Yes
PY17X_1321800	1	PY17X_1321800	1	PY17X_1321800	1	Yes	YNLNQIK	5	0.00098827	0.0290751	8842100	1664651	6	0	Yes	No
PY17X_1321900	1	PY17X_1321900	37	PY17X_1321900	1	Yes	EAHVLDGLALLQFFHWCEEK	5	0.000162083	0.000467091	0	995500	0	12	No	Yes
PY17X_1321900	1	PY17X_1321900	37	PY17X_1321900	1	Yes	KLLDYSLLTPEEIADINEYHQTIR	5	0.000162083	0.0010274	0	1938552	0	31	No	Yes
PY17X_1321900	1	PY17X_1321900	37	PY17X_1321900	1	Yes	IENMQYVVTKK	5	0.000196835	0.00199608	10501.5	709355	6	10	Yes	Yes
PY17X_1321900	1	PY17X_1321900	37	PY17X_1321900	1	Yes	IDDIILFTKVENVQK	5	0.000197846	0.0033994	17980	544796	0	5	No	Yes
PY17X_1321900	1	PY17X_1321900	37	PY17X_1321900	1	Yes	NIILGSIHENSSPR	5	0.00013694	0.000182325	20292.2	3.2377e+06	12	28	Yes	Yes
PY17X_1321900	1	PY17X_1321900	37	PY17X_1321900	1	Yes	ELFKETEISLR	5	0.000162083	0.000787365	39304.1	2.0739e+06	7	14	Yes	Yes
PY17X_1321900	1	PY17X_1321900	37	PY17X_1321900	1	Yes	DEIFQTIVDLK	5	0.00031448	0.00679796	80932.1	3.97163e+06	0	10	No	Yes
PY17X_1321900	1	PY17X_1321900	37	PY17X_1321900	1	Yes	TTHFGEPTADEKK	4	0.00123419	0.0346994	282049	89036.9	0	4	No	Yes
PY17X_1321900	1	PY17X_1321900	37	PY17X_1321900	1	Yes	IQEKFIYK	5	0.00340005	0.0701983	423637	794508	0	9	No	Yes
PY17X_1321900	1	PY17X_1321900	37	PY17X_1321900	1	Yes	DAQIVYVNSLYELQANK	5	0.000162083	0.000677666	575248	6019911	13	17	Yes	Yes
PY17X_1321900	1	PY17X_1321900	37	PY17X_1321900	1	Yes	FLTFNDLTLYPYEKK	5	0.00031448	0.00801187	674302	9254859	9	16	Yes	Yes
PY17X_1321900	1	PY17X_1321900	37	PY17X_1321900	1	Yes	TTHFGEPTADEK	5	0.000162083	0.00113719	703466	6980530	12	22	Yes	Yes
PY17X_1321900	1	PY17X_1321900	37	PY17X_1321900	1	Yes	ITNRDEIFQTIVDLK	5	0.000162083	0.000718441	900161	20303956	9	19	Yes	Yes
PY17X_1321900	1	PY17X_1321900	37	PY17X_1321900	1	Yes	GRIDDIILFTK	5	0.000348984	0.0084702	903938	5.13612e+06	6	9	Yes	Yes
PY17X_1321900	1	PY17X_1321900	37	PY17X_1321900	1	Yes	NVLAHLER	5	0.00040799	0.0119198	1.09387e+06	15541892	7	12	Yes	Yes
PY17X_1321900	1	PY17X_1321900	37	PY17X_1321900	1	Yes	YSPLFYSYVYLK	5	0.000197846	0.00317397	1288787	13773247	7	14	Yes	Yes
PY17X_1321900	1	PY17X_1321900	37	PY17X_1321900	1	Yes	GIEQYLMDITEPIHTKQ	5	0.000162083	0.00132023	1333830	16771780	10	25	Yes	Yes
PY17X_1321900	1	PY17X_1321900	37	PY17X_1321900	1	Yes	DNNINLYVLETPLVTVPNNDVNK	5	0.000162083	0.00109238	1.36371e+06	9394455	9	23	Yes	Yes
PY17X_1321900	1	PY17X_1321900	37	PY17X_1321900	1	Yes	EFGGSCAAQK	5	0.000504159	0.0143315	1.41116e+06	0	7	0	Yes	No
PY17X_1321900	1	PY17X_1321900	37	PY17X_1321900	1	Yes	KPIFIYDR	5	0.00166488	0.0406292	1.54084e+06	24848268	7	13	Yes	Yes
PY17X_1321900	1	PY17X_1321900	37	PY17X_0414800;PY17X_1321900	2	No	LYTLVLK	5	0.00953628	0.129442	1.56237e+06	10461730	0	8	No	No
PY17X_1321900	1	PY17X_1321900	37	PY17X_1321900	1	Yes	IKENPSDYAK	5	0.000487564	0.0130391	1.63326e+06	21738304	5	16	Yes	Yes
PY17X_1321900	1	PY17X_1321900	37	PY17X_1321900	1	Yes	NSINQVVK	5	0.00109366	0.0313481	1.65699e+06	0	10	0	Yes	No
PY17X_1321900	1	PY17X_1321900	37	PY17X_1321900	1	Yes	ELDTNFFTLK	5	0.000197846	0.00328881	1.713e+06	15986430	7	11	Yes	Yes
PY17X_1321900	1	PY17X_1321900	37	PY17X_1321900	1	Yes	NKIDYFR	5	0.00114117	0.0329352	1.75262e+06	19939600	4	9	Yes	Yes
PY17X_1321900	1	PY17X_1321900	37	PY17X_1321900	1	Yes	ENMVLSNEPGYYWADHFGIR	5	0.000162083	0.000429655	1.84161e+06	21830116	13	30	Yes	Yes
PY17X_1321900	1	PY17X_1321900	37	PY17X_1321900	1	Yes	LLDYSLLTPEEIADINEYHQTIR	5	0.00013694	0.000339649	2.10882e+06	26625190	20	35	Yes	Yes
PY17X_1321900	1	PY17X_1321900	37	PY17X_1321900	1	Yes	FNTIAFDGK	5	0.00031448	0.00738601	2.88945e+06	22780164	9	9	Yes	Yes
PY17X_1321900	1	PY17X_1321900	37	PY17X_1321900	1	Yes	GIEQYLMDITEPIHTK	5	0.000162083	0.000558183	2.94161e+06	17030072	12	18	Yes	Yes
PY17X_1321900	1	PY17X_1321900	37	PY17X_1321900	1	Yes	LMDYDSVVSYLTK	5	0.000197846	0.00341781	3.01087e+06	30261506	12	15	Yes	Yes
PY17X_1321900	1	PY17X_1321900	37	PY17X_1321900	1	Yes	FLTFNDLTLYPYEK	5	0.000197846	0.00268626	3.0627e+06	22203274	13	18	Yes	Yes
PY17X_1321900	1	PY17X_1321900	37	PY17X_1321900	1	Yes	NTSVSFYEK	5	0.00031448	0.00737315	3.23133e+06	19828422	10	10	Yes	Yes
PY17X_1321900	1	PY17X_1321900	37	PY17X_1321900	1	Yes	IENMQYVVTK	5	0.000237893	0.00505833	3.27905e+06	22023116	11	13	Yes	Yes
PY17X_1321900	1	PY17X_1321900	37	PY17X_1321900	1	Yes	IDDIILFTK	5	0.00035958	0.00987456	3.50433e+06	29006456	11	12	Yes	Yes
PY17X_1321900	1	PY17X_1321900	37	PY17X_1321900	1	Yes	ETEISLR	5	0.00845255	0.11929	3.66247e+06	31997448	0	5	No	Yes
PY17X_1321900	1	PY17X_1321900	37	PY17X_1321900	1	Yes	ITPSIYLLDSGGQYLHGTTDVTR	5	0.00013694	0.000255786	4.73105e+06	21801460	30	37	Yes	Yes
PY17X_1321900	1	PY17X_1321900	37	PY17X_1321900	1	Yes	NYVEMDSIK	5	0.00031448	0.00691074	5031704	32683818	7	10	Yes	Yes
PY17X_1322000	1	PY17X_1322000	3	PY17X_1322000	1	Yes	NVGSFDKNEK	5	0.00163542	0.04032	726332	18134.3	9	0	Yes	No
PY17X_1322000	1	PY17X_1322000	3	PY17X_1322000	1	Yes	NVGTSIVGK	5	0.00754588	0.111359	744792	174355	8	0	Yes	No
PY17X_1322000	1	PY17X_1322000	3	PY17X_1322000	1	Yes	IHCSLLAEDAIK	5	0.000366869	0.0105458	792017	1.91406e+06	7	8	Yes	Yes
PY17X_1322100	1	PY17X_1322100	1	PY17X_1322100	1	Yes	TIFNSFAGNVGFTK	5	0.0005758	0.0162898	13542.8	490581	0	5	No	Yes
PY17X_1322200	1	PY17X_1322200	34	PY17X_1322200	1	Yes	CSAKVNTSPCVTYIGPGSSGNYVK	5	0.000805745	0.0231088	0	53220	0	11	No	Yes
PY17X_1322200	1	PY17X_1322200	34	PY17X_1322200	1	Yes	YGCSFMPGGSKYAYDQVEEILK	5	0.000162083	0.00155385	6151.11	960452	0	14	No	Yes
PY17X_1322200	1	PY17X_1322200	34	PY17X_1322200	1	Yes	DNLTDNYLVDVILDIAGAKGTGK	5	0.00150054	0.0384893	6609.46	232932	0	5	No	Yes
PY17X_1322200	1	PY17X_1322200	34	PY17X_1322200	1	Yes	ICAEKNVEYLAMGVSGGEAGAR	5	0.000162083	0.00148313	17110.7	4.94815e+06	0	22	No	Yes
PY17X_1322200	1	PY17X_1322200	34	PY17X_1322200	1	Yes	QVSKEMNWNLNLGEISR	3	0.000827258	0.0238704	19593.7	200205	0	3	No	Yes
PY17X_1322200	1	PY17X_1322200	34	PY17X_1322200	1	Yes	YAYDQVEEILKK	5	0.00013694	0.000137104	48778.7	2.17542e+06	11	21	Yes	Yes
PY17X_1322200	1	PY17X_1322200	34	PY17X_1322200	1	Yes	KDNLTDNYLVDVILDIAGAK	5	0.000348984	0.0088155	95336	2.18199e+06	0	21	No	Yes
PY17X_1322200	1	PY17X_1322200	34	PY17X_1322200	1	Yes	WNEGILNSYLIEITSK	5	0.000348984	0.00910095	101950	3474152	0	16	No	Yes
PY17X_1322200	1	PY17X_1322200	34	PY17X_1322200	1	Yes	TDRDGDYHTQWE	5	0.00013694	0.000108195	105392	3461185	0	17	No	Yes
PY17X_1322200	1	PY17X_1322200	34	PY17X_1322200	1	Yes	KWNEGILNSYLIEITSK	5	0.000162083	0.000439946	107734	1.48061e+06	0	10	No	Yes
PY17X_1322200	1	PY17X_1322200	34	PY17X_1322200	1	Yes	GTGKWTMLESIER	5	0.000504159	0.0144743	110609	4.94562e+06	0	11	No	Yes
PY17X_1322200	1	PY17X_1322200	34	PY17X_1322200	1	Yes	DNLTDNYLVDVILDIAGAK	5	0.000246368	0.00560579	116568	1.94186e+06	15	29	Yes	Yes
PY17X_1322200	1	PY17X_1322200	34	PY17X_1322200	1	Yes	NLSAYKELR	5	0.000197846	0.0035814	186373	9667255	0	13	No	Yes
PY17X_1322200	1	PY17X_1322200	34	PY17X_1322200	1	Yes	VNTSPCVTYIGPGSSGNYVK	3	0.000301225	0.00650805	190516	434208	1	3	No	Yes
PY17X_1322200	1	PY17X_1322200	34	PY17X_1322200	1	Yes	TLEELINNLKKPR	5	0.000197846	0.00433177	215615	9795455	6	18	Yes	Yes
PY17X_1322200	1	PY17X_1322200	34	PY17X_1322200	1	Yes	INNTNEDLTNFENDLLNALYCCK	5	0.000196835	0.00193771	239334	8404366	9	22	Yes	Yes
PY17X_1322200	1	PY17X_1322200	34	PY17X_1322200	1	Yes	GDIIIDGGNEWYLNSEKR	5	0.000162083	0.000765419	337154	3.01326e+06	9	16	Yes	Yes
PY17X_1322200	1	PY17X_1322200	34	PY17X_1322200	1	Yes	NNNALELLFMDKEFSEEMK	5	0.000162083	0.0010635	374665	3967364	11	24	Yes	Yes
PY17X_1322200	1	PY17X_1322200	34	PY17X_1322200	1	Yes	DFFGSHTYKR	5	0.000197846	0.00354216	376622	8591210	7	14	Yes	Yes
PY17X_1322200	1	PY17X_1322200	34	PY17X_1322200	1	Yes	EENLVIYGYK	5	0.000264231	0.00585073	412447	5.06917e+06	5	9	Yes	Yes
PY17X_1322200	1	PY17X_1322200	34	PY17X_1322200	1	Yes	GDIIIDGGNEWYLNSEK	5	0.000196835	0.00221457	652720	4274720	9	10	Yes	Yes
PY17X_1322200	1	PY17X_1322200	34	PY17X_1322200	1	Yes	AKEENLVIYGYK	5	0.00013694	0.000207089	729573	12807786	13	24	Yes	Yes
PY17X_1322200	1	PY17X_1322200	34	PY17X_1322200	1	Yes	DFFGSHTYK	5	0.000162083	0.0012569	1.06913e+06	15562592	9	17	Yes	Yes
PY17X_1322200	1	PY17X_1322200	34	PY17X_1322200	1	Yes	NNNALELLFMDK	5	0.000162083	0.00117044	1401670	17944126	12	16	Yes	Yes
PY17X_1322200	1	PY17X_1322200	34	PY17X_1322200	1	Yes	EMNWNLNLGEISR	5	0.000197846	0.00373886	1.78584e+06	25245878	8	14	Yes	Yes
PY17X_1322200	1	PY17X_1322200	34	PY17X_1322200	1	Yes	YAYDQVEEILK	5	0.000197846	0.00445081	1.80366e+06	16137722	10	19	Yes	Yes
PY17X_1322200	1	PY17X_1322200	34	PY17X_1322200	1	Yes	IISYTQGLFLLK	5	0.000237893	0.00476459	2.61204e+06	29121460	8	14	Yes	Yes
PY17X_1322200	1	PY17X_1322200	34	PY17X_1322200	1	Yes	NVEYLAMGVSGGEAGAR	5	0.000162083	0.000616231	2772622	21750232	17	20	Yes	Yes
PY17X_1322200	1	PY17X_1322200	34	PY17X_1322200	1	Yes	INANNNFSNEIK	5	0.00013694	0.000374974	3066478	21888808	17	22	Yes	Yes
PY17X_1322200	1	PY17X_1322200	34	PY17X_1322200	1	Yes	YGCSFMPGGSK	5	0.000301225	0.0063424	3.28354e+06	34916912	9	14	Yes	Yes
PY17X_1322200	1	PY17X_1322200	34	PY17X_1322200	1	Yes	GIPCPTICAALDAR	5	0.000197846	0.00419334	5285671	68369288	12	18	Yes	Yes
PY17X_1322200	1	PY17X_1322200	34	PY17X_1322200	1	Yes	WTMLESIER	5	0.00031448	0.00754372	5.31067e+06	54349508	8	12	Yes	Yes
PY17X_1322200	1	PY17X_1322200	34	PY17X_1322200	1	Yes	AGPAVDENINNILK	5	0.00013694	0.000239257	5737353	37803780	18	22	Yes	Yes
PY17X_1322200	1	PY17X_1322200	34	PY17X_1322200	1	Yes	TLEELINNLK	5	0.000246368	0.00530373	6.72319e+06	44332752	9	12	Yes	Yes
PY17X_1322300	1	PY17X_1322300	6	PY17X_1322300	1	Yes	LSGLNLSSINTNSIMEYGINQNK	5	0.000196835	0.00189669	0	5091668	0	21	No	Yes
PY17X_1322300	1	PY17X_1322300	6	PY17X_1322300	1	Yes	QPSAIIIHTQPK	5	0.000196835	0.00202395	0	2.79633e+06	0	11	No	Yes
PY17X_1322300	1	PY17X_1322300	6	PY17X_1322300	1	Yes	QQNPNVIIQK	5	0.000162083	0.00139348	3935.7	8.06221e+06	0	17	No	Yes
PY17X_1322300	1	PY17X_1322300	6	PY17X_1322300	1	Yes	HPITLDLPPQNIILK	5	0.00031448	0.00758838	4158.39	30026286	0	7	No	Yes
PY17X_1322300	1	PY17X_1322300	6	PY17X_1322300	1	Yes	SQNEFYDNNNISIGDYNK	5	0.000982685	0.0281117	4403.16	584772	0	5	No	Yes
PY17X_1322300	1	PY17X_1322300	6	PY17X_1322300	1	Yes	NDEPRPIIVR	5	0.00031448	0.00666964	147959	18575316	0	14	No	Yes
PY17X_1322400	1	PY17X_1322400	4	PY17X_1322400	1	Yes	HVMTNLNKNIQM	5	0.000196835	0.00247375	0	1.7986e+06	0	17	No	Yes
PY17X_1322400	1	PY17X_1322400	4	PY17X_1322400	1	Yes	NEAPPSYMQGIDACQDTVVVDQGR	5	0.00228132	0.0517236	0	17219480	0	20	No	Yes
PY17X_1322400	1	PY17X_1322400	4	PY17X_1322400	1	Yes	NNPPTSVFVK	5	0.00035958	0.00985685	18155.3	89840208	0	11	No	Yes
PY17X_1322400	1	PY17X_1322400	4	PY17X_1322400	1	Yes	MQPFNFVTQMDNK	3	0.00351889	0.0722918	57382.8	110265	0	3	No	Yes
PY17X_1322700	1	PY17X_1322700	11	PY17X_1322700	1	Yes	ACLDSIVCSEDSLKNVEEMLCETSR	5	0.000197846	0.0044692	107454	209170	7	8	Yes	Yes
PY17X_1322700	1	PY17X_1322700	11	PY17X_1322700	1	Yes	RPMLGIVAPPIDDSLHYVYICTK	5	0.000301225	0.00653576	110418	132947	4	8	Yes	Yes
PY17X_1322700	1	PY17X_1322700	11	PY17X_1322700	1	Yes	EIYKDKPNLK	5	0.00165614	0.0405611	495480	35105.4	6	0	Yes	No
PY17X_1322700	1	PY17X_1322700	11	PY17X_1322700	1	Yes	YTKEEEQFDWHQK	5	0.000162083	0.000563683	1.23536e+06	439719	20	11	Yes	Yes
PY17X_1322700	1	PY17X_1322700	11	PY17X_1322700	1	Yes	FSEEMLDSGYTDITNIDASSVCINK	5	0.000162083	0.000990534	1.60998e+06	246791	19	2	Yes	No
PY17X_1322700	1	PY17X_1322700	11	PY17X_1322700	1	Yes	HIFDELNIQNNAK	4	0.000162083	0.000444812	1818518	743653	15	4	Yes	Yes
PY17X_1322700	1	PY17X_1322700	11	PY17X_1322700	1	Yes	NGEFDLIIDK	5	0.000396155	0.0112273	6083328	1.63926e+06	10	10	Yes	Yes
PY17X_1322700	1	PY17X_1322700	11	PY17X_1322700	1	Yes	YLQMNVCDMK	5	0.000237893	0.00492527	10415650	4110289	13	8	Yes	Yes
PY17X_1322700	1	PY17X_1322700	11	PY17X_1322700	1	Yes	ACLDSIVCSEDSLK	5	0.00013694	0.000376887	11849052	4.19421e+06	16	13	Yes	Yes
PY17X_1322700	1	PY17X_1322700	11	PY17X_1322700	1	Yes	NVEEMLCETSR	5	0.000196835	0.00234908	12405996	3773167	14	7	Yes	Yes
PY17X_1322700	1	PY17X_1322700	11	PY17X_1322700	1	Yes	ILNIGCGTSK	5	0.000197846	0.00309852	17674604	5.37945e+06	14	10	Yes	Yes
PY17X_1322800	1	PY17X_1322800	21	PY17X_1322800	1	Yes	CTDENDEYEREPK	5	0.00013694	0.000135876	0	834735	0	15	No	Yes
PY17X_1322800	1	PY17X_1322800	21	PY17X_1322800	1	Yes	NKAPQPIYVNSTRPNIIIK	5	0.000162083	0.000715688	0	1.10205e+06	0	9	No	Yes
PY17X_1322800	1	PY17X_1322800	21	PY17X_1322800	1	Yes	NSNKSNISMNDQYPR	5	0.000196835	0.00220195	3893.49	455076	0	7	No	Yes
PY17X_1322800	1	PY17X_1322800	21	PY17X_1322800	1	Yes	NDLTFEKPILK	5	0.000162083	0.00131121	6319.15	4620119	0	17	No	Yes
PY17X_1322800	1	PY17X_1322800	21	PY17X_1322800	1	Yes	QPPTVIVTNESRPPLVINPPPANVILK	5	0.000162083	0.000474995	12244.4	1.41683e+06	0	6	No	Yes
PY17X_1322800	1	PY17X_1322800	21	PY17X_1322800	1	Yes	ENTINSSINYSAAANIK	5	0.000162083	0.000870892	15330.6	2.09053e+06	0	6	No	Yes
PY17X_1322800	1	PY17X_1322800	21	PY17X_1322800	1	Yes	NGSMVPNNVVQSEAHMGK	5	0.000162083	0.000542391	30586.1	1.84836e+06	0	23	No	Yes
PY17X_1322800	1	PY17X_1322800	21	PY17X_1322800	1	Yes	NNANIPVIHNSYNSLEK	3	0.000366869	0.0106922	55087.4	1.13115e+06	0	3	No	Yes
PY17X_1322800	1	PY17X_1322800	21	PY17X_1322800	1	Yes	IIYPVYLSNTQECPK	5	0.000196835	0.00165923	117951	6768333	0	19	No	Yes
PY17X_1322800	1	PY17X_1322800	21	PY17X_1322800	1	Yes	DGMNIIKPNYIDPPPPIVLK	5	0.000417617	0.0123247	129109	12969006	0	17	No	Yes
PY17X_1322800	1	PY17X_1322800	21	PY17X_1322800	1	Yes	STYVNLKQDFINSPLK	5	0.000196835	0.00213462	131429	1.12855e+06	0	12	No	Yes
PY17X_1322800	1	PY17X_1322800	21	PY17X_1322800	1	Yes	SFIPTQKEENDFIK	5	0.000162083	0.000817497	141751	4021004	0	13	No	Yes
PY17X_1322800	1	PY17X_1322800	21	PY17X_1322800	1	Yes	NDTPSTQNPINMDTTPIQLDVMPENR	5	0.00031448	0.0076178	190267	7784314	7	14	Yes	Yes
PY17X_1322800	1	PY17X_1322800	21	PY17X_1322800	1	Yes	SVQIVSQPAINR	5	0.000246368	0.00532085	193611	13444194	4	13	Yes	Yes
PY17X_1322800	1	PY17X_1322800	21	PY17X_1322800	1	Yes	TSPVSPLR	5	0.00229225	0.0530196	204348	8816559	0	7	No	Yes
PY17X_1322800	1	PY17X_1322800	21	PY17X_1322800	1	Yes	YLNTPPQVINQNYMPLHTDMR	5	0.00213812	0.0497719	211741	14575377	0	25	No	Yes
PY17X_1322800	1	PY17X_1322800	21	PY17X_1322800	1	Yes	APQPIYVNSTRPNIIIK	5	0.000197846	0.00359906	239531	1.24286e+06	0	12	No	Yes
PY17X_1322800	1	PY17X_1322800	21	PY17X_1322800	1	Yes	SNISMNDQYPR	5	0.000237893	0.00509279	496397	7.65799e+06	4	11	Yes	Yes
PY17X_1322800	1	PY17X_1322800	21	PY17X_1322800	1	Yes	NTQVLPQLYIR	5	0.000237893	0.00467376	604759	26545878	5	11	Yes	Yes
PY17X_1322800	1	PY17X_1322800	21	PY17X_1322800	1	Yes	QDFINSPLK	5	0.00233155	0.0534577	4.78458e+06	2.70909e+06	0	5	No	Yes
PY17X_1322800	1	PY17X_1322800	21	PY17X_1322800	1	Yes	SFIPTQK	4	0.00556719	0.0947096	5909184	2161337	0	4	No	Yes
PY17X_1322900	1	PY17X_1322900	4	PY17X_1322900	1	Yes	MIKDPNLIPNDK	4	0.000197846	0.0033139	6010.43	95666.5	10	4	Yes	Yes
PY17X_1322900	1	PY17X_1322900	4	PY17X_1322900	1	Yes	NCCNINIFNVNDNSHLK	5	0.00013694	0.000411791	889284	3322895	16	25	Yes	Yes
PY17X_1322900	1	PY17X_1322900	4	PY17X_1322900	1	Yes	IIGLYCEK	5	0.000449905	0.012674	3.20397e+06	11576356	6	6	Yes	Yes
PY17X_1322900	1	PY17X_1322900	4	PY17X_1322900	1	Yes	VEEQISR	5	0.00135855	0.0358837	7557196	109796	6	0	Yes	No
PY17X_1323000	1	PY17X_1323000	29	PY17X_1323000	1	Yes	SCIVSGYSHGAEYDIYGINDPFLQVK	5	0.00247589	0.0551489	0	2.14321e+06	0	23	No	Yes
PY17X_1323000	1	PY17X_1323000	29	PY17X_1323000	1	Yes	NVGNAILYECVK	5	0.000197846	0.00316206	6732.83	2.80686e+06	0	16	No	Yes
PY17X_1323000	1	PY17X_1323000	29	PY17X_1323000	1	Yes	KTNDIEELFIDK	5	0.00501736	0.0879449	10571	484940	0	7	No	Yes
PY17X_1323000	1	PY17X_1323000	29	PY17X_1323000	1	Yes	EGTNSLNLLLDDIEPMEKNDVFDLK	5	0.000196835	0.00169745	13094	691995	0	6	No	Yes
PY17X_1323000	1	PY17X_1323000	29	PY17X_1323000	1	Yes	SYSMSHNNSSNINLDNNTSIHDAK	5	0.000366869	0.010919	15048.7	164613	0	7	No	Yes
PY17X_1323000	1	PY17X_1323000	29	PY17X_1323000	1	Yes	LIDTNPEEKICEIAPMK	5	0.00951979	0.129409	43154	66371.8	0	6	No	Yes
PY17X_1323000	1	PY17X_1323000	29	PY17X_1323000	1	Yes	MEIFAASSNELLPFEQNKITQELK	5	0.0006669	0.0205827	45392.9	880028	0	11	No	Yes
PY17X_1323000	1	PY17X_1323000	29	PY17X_1323000	1	Yes	LLFINMLGYPTHFGQIECLK	5	0.000162083	0.000625845	71531.1	1.64687e+06	5	23	Yes	Yes
PY17X_1323000	1	PY17X_1323000	29	PY17X_1323000	1	Yes	TDLHNIDINK	5	0.000246368	0.00532567	72763.3	964818	0	13	No	Yes
PY17X_1323000	1	PY17X_1323000	29	PY17X_1323000	1	Yes	TNDIEELFIDKINNLLEDR	5	0.00013694	0.000169462	76431.8	823118	0	10	No	Yes
PY17X_1323000	1	PY17X_1323000	29	PY17X_1323000	1	Yes	TNDIEELFIDK	5	0.00031448	0.00692826	82200.5	2.2156e+06	0	7	No	Yes
PY17X_1323000	1	PY17X_1323000	29	PY17X_1323000	1	Yes	YLNSDVGSIINHSNK	5	0.000162083	0.000644563	99669.1	1.06996e+06	11	15	Yes	Yes
PY17X_1323000	1	PY17X_1323000	29	PY17X_1323000	1	Yes	LYDKNDIEIK	5	0.00656667	0.103464	112912	455893	0	5	No	Yes
PY17X_1323000	1	PY17X_1323000	29	PY17X_1323000	1	Yes	TITYISTDPGLLVLAVNVLGK	5	0.000348984	0.00823359	233850	747960	9	6	Yes	Yes
PY17X_1323000	1	PY17X_1323000	29	PY17X_1323000	1	Yes	NTIIECLK	5	0.000982685	0.0274887	237122	8818389	0	10	No	Yes
PY17X_1323000	1	PY17X_1323000	29	PY17X_1323000	1	Yes	FQDFINVGNFPDVL	5	0.000504159	0.0141984	345358	2.39867e+06	0	7	No	Yes
PY17X_1323000	1	PY17X_1323000	29	PY17X_1323000	1	Yes	NINLNNTSDILTNNSNWRPTFNK	5	0.000162083	0.000616288	422903	1.38035e+06	18	19	Yes	Yes
PY17X_1323000	1	PY17X_1323000	29	PY17X_1323000	1	Yes	QEILDLMNINNPYIK	5	0.000197846	0.00277927	680043	5604266	8	16	Yes	Yes
PY17X_1323000	1	PY17X_1323000	29	PY17X_1323000	1	Yes	SDTPISSFVFEAIVPNYVK	5	0.00288253	0.0618831	691491	2.52726e+06	0	7	No	Yes
PY17X_1323000	1	PY17X_1323000	29	PY17X_1323000	1	Yes	INNLLEDR	5	0.000780057	0.0220085	992633	5.3055e+06	6	6	Yes	Yes
PY17X_1323000	1	PY17X_1323000	29	PY17X_1323000	1	Yes	TAFKEEDNIYR	5	0.000197846	0.00451385	1.01344e+06	4.52706e+06	5	8	Yes	Yes
PY17X_1323000	1	PY17X_1323000	29	PY17X_1323000	1	Yes	ICEIAPMK	5	0.0019372	0.046624	1.15005e+06	4687450	0	8	No	Yes
PY17X_1323000	1	PY17X_1323000	29	PY17X_1323000	1	Yes	YVGLCTLQK	5	0.000348984	0.00852737	1.67338e+06	9055822	7	9	Yes	Yes
PY17X_1323000	1	PY17X_1323000	29	PY17X_1323000	1	Yes	LMSSEWDSIR	5	0.00031448	0.00686684	1.90613e+06	5.37471e+06	9	8	Yes	Yes
PY17X_1323000	1	PY17X_1323000	29	PY17X_1323000	1	Yes	TTINATYSNK	5	0.000197846	0.00416957	1.94531e+06	3042073	8	8	Yes	Yes
PY17X_1323000	1	PY17X_1323000	29	PY17X_1323000	1	Yes	FLQNTDNNIR	5	0.000246368	0.00562534	2019117	9445862	8	13	Yes	Yes
PY17X_1323000	1	PY17X_1323000	29	PY17X_1323000	1	Yes	CVEIQQR	5	0.00260374	0.0569979	2268545	4936.59	7	0	Yes	No
PY17X_1323000	1	PY17X_1323000	29	PY17X_1323000	1	Yes	IINSLFK	5	0.00171552	0.0425885	2.31211e+06	3315924	6	5	Yes	Yes
PY17X_1323000	1	PY17X_1323000	29	PY17X_1323000	1	Yes	LIDTNPEEK	5	0.00031448	0.0081011	3.63921e+06	9669514	7	10	Yes	Yes
PY17X_1323300	1	PY17X_1323300	88	PY17X_1323300	1	Yes	NIELLSNETLKDVQK	5	0.00013694	4.89906e-06	0	5300534	0	27	No	Yes
PY17X_1323300	1	PY17X_1323300	88	PY17X_1323300	1	Yes	QVGSSDPTFLALINKQVITIVSNAR	5	0.00013694	6.69744e-06	0	3.38019e+06	0	19	No	Yes
PY17X_1323300	1	PY17X_1323300	88	PY17X_1323300	1	Yes	SLDYNMDNHNRDELEQAEENSNTK	5	0.00013694	2.28354e-05	0	891006	0	31	No	Yes
PY17X_1323300	1	PY17X_1323300	88	PY17X_1323300	1	Yes	CPNNTAHFESFSFLQTTPISIGNIDK	5	0.00013694	2.41191e-05	0	3490009	0	33	No	Yes
PY17X_1323300	1	PY17X_1323300	88	PY17X_1323300	1	Yes	RVILYTSDIYGK	5	0.00013694	0.000107581	0	14919674	0	22	No	Yes
PY17X_1323300	1	PY17X_1323300	88	PY17X_1323300	1	Yes	IRQDTIHSEVLENDK	5	0.00013694	0.000133681	0	1.39548e+06	0	30	No	Yes
PY17X_1323300	1	PY17X_1323300	88	PY17X_1323300	1	Yes	LDQTVLETSEILNFLKK	5	0.00013694	0.000172048	0	1247960	0	13	No	Yes
PY17X_1323300	1	PY17X_1323300	88	PY17X_1323300	1	Yes	ELSNWNYANNIGNEKR	5	0.00013694	0.000175499	0	1.77867e+06	0	17	No	Yes
PY17X_1323300	1	PY17X_1323300	88	PY17X_1323300	1	Yes	SCCDNIQGEMNEEDTNTCIQSCEK	5	0.00013694	0.00033439	0	4.71399e+06	0	21	No	Yes
PY17X_1323300	1	PY17X_1323300	88	PY17X_1323300	1	Yes	ILRDGNFCLTQDGSK	5	0.00013694	0.000400638	0	302615	0	16	No	Yes
PY17X_1323300	1	PY17X_1323300	88	PY17X_1323300	1	Yes	SILPSSPSGFYYVLPTCSQNVLR	5	0.000162083	0.000749981	0	34550288	0	29	No	Yes
PY17X_1323300	1	PY17X_1323300	88	PY17X_1323300	1	Yes	EGYSYQNNDSPSSYIILQKK	5	0.000162083	0.000786073	0	4.16138e+06	0	20	No	Yes
PY17X_1323300	1	PY17X_1323300	88	PY17X_1323300	1	Yes	IKLMSPNPEFSEGDEENLFYGIK	5	0.000162083	0.000820134	0	1.51355e+06	0	17	No	Yes
PY17X_1323300	1	PY17X_1323300	88	PY17X_1323300	1	Yes	SVVESVECLTKENYVK	5	0.000162083	0.00102964	0	808280	0	15	No	Yes
PY17X_1323300	1	PY17X_1323300	88	PY17X_1323300	1	Yes	GSGYWCSEGK	5	0.000162083	0.00110835	0	60178392	0	17	No	Yes
PY17X_1323300	1	PY17X_1323300	88	PY17X_1323300	1	Yes	IDNENKQNDIYYCATHK	5	0.000196835	0.00189716	0	854588	0	13	No	Yes
PY17X_1323300	1	PY17X_1323300	88	PY17X_1323300	1	Yes	SCIESSNEELK	5	0.000196835	0.00217419	0	5188186	0	10	No	Yes
PY17X_1323300	1	PY17X_1323300	88	PY17X_1323300	1	Yes	RYLKPTENFEK	5	0.000196835	0.00243558	0	3.23778e+06	0	14	No	Yes
PY17X_1323300	1	PY17X_1323300	88	PY17X_1323300	1	Yes	QKEGYSYQNNDSPSSYIILQK	5	0.000196835	0.0025595	0	9744579	0	25	No	Yes
PY17X_1323300	1	PY17X_1323300	88	PY17X_1323300	1	Yes	LDQTVLETSEILNFLK	5	0.000237893	0.00506792	0	30286860	0	22	No	Yes
PY17X_1323300	1	PY17X_1323300	88	PY17X_1323300	1	Yes	QNDIYYCATHKDIVSR	5	0.000237893	0.00510779	0	458108	0	7	No	Yes
PY17X_1323300	1	PY17X_1323300	88	PY17X_1323300	1	Yes	NIYDVINKTENILK	5	0.000246368	0.00536249	0	4491656	0	22	No	Yes
PY17X_1323300	1	PY17X_1323300	88	PY17X_1323300	1	Yes	SGSIDIALHKQATSSLSR	5	0.000246368	0.00581969	0	1145322	0	17	No	Yes
PY17X_1323300	1	PY17X_1323300	88	PY17X_1323300	1	Yes	EGYSYQNNDSPSSYIILQK	5	0.00031448	0.00673652	0	1.07501e+06	0	13	No	Yes
PY17X_1323300	1	PY17X_1323300	88	PY17X_1323300	1	Yes	NIDTTLQKYAEK	4	0.000396155	0.0114365	0	51336.1	0	4	No	Yes
PY17X_1323300	1	PY17X_1323300	88	PY17X_1323300	1	Yes	QVITIVSNAR	5	0.000417617	0.0122211	0	188820304	0	15	No	Yes
PY17X_1323300	1	PY17X_1323300	88	PY17X_1323300	1	Yes	IHDNISDSNSLFYGTYAFLR	5	0.000599396	0.017285	0	22890276	0	29	No	Yes
PY17X_1323300	1	PY17X_1323300	88	PY17X_1323300	1	Yes	SGSIDIALHK	5	0.000627461	0.0188786	0	77492032	0	23	No	Yes
PY17X_1323300	1	PY17X_1323300	88	PY17X_1323300	1	Yes	DVENICASYGLNPIHLNDQSQVYTLK	5	0.0006669	0.0200488	0	6.52726e+06	0	33	No	Yes
PY17X_1323300	1	PY17X_1323300	88	PY17X_1323300	1	Yes	NNMIANGGELIMEDCNSSLEHNDGR	5	0.000754835	0.0217032	0	24371504	0	36	No	Yes
PY17X_1323300	1	PY17X_1323300	88	PY17X_1323300	1	Yes	NDVENYFYSLDFQENVDNIISK	5	0.000785321	0.0225587	0	17437626	0	23	No	Yes
PY17X_1323300	1	PY17X_1323300	88	PY17X_1323300	1	Yes	LMSPNPEFSEGDEENLFYGIK	5	0.0013962	0.0364349	0	4239669	0	19	No	Yes
PY17X_1323300	1	PY17X_1323300	88	PY17X_1323300	1	Yes	NKNNIPLICNIYEEFYVGK	5	0.00180793	0.04447	0	9455121	0	18	No	Yes
PY17X_1323300	1	PY17X_1323300	88	PY17X_1323300	1	Yes	FLDPNNYTILDIGPNFTR	5	0.00290002	0.0620697	0	24447538	0	23	No	Yes
PY17X_1323300	1	PY17X_1323300	88	PY17X_1323300	1	Yes	YSIFLSNDGENYKEISSNLANFLR	5	0.00493282	0.0869426	0	10071188	0	27	No	Yes
PY17X_1323300	1	PY17X_1323300	88	PY17X_1323300	1	Yes	QVITIVSNARR	5	0.000449905	0.0126492	59.4283	1.83551e+06	0	11	No	Yes
PY17X_1323300	1	PY17X_1323300	88	PY17X_1323300	1	Yes	SIVDDCDKVK	5	0.000162083	0.000511121	577.873	8718266	0	18	No	Yes
PY17X_1323300	1	PY17X_1323300	88	PY17X_1323300	1	Yes	VILYTSDIYGKR	5	0.000196835	0.00173072	1050.15	960370	0	9	No	Yes
PY17X_1323300	1	PY17X_1323300	88	PY17X_1323300	1	Yes	HYLINLR	5	0.00136601	0.0359114	1416.54	92970352	0	10	No	Yes
PY17X_1323300	1	PY17X_1323300	88	PY17X_1323300	1	Yes	NNGTVGAIIK	5	0.00160261	0.0400671	1457.87	55980568	0	14	No	Yes
PY17X_1323300	1	PY17X_1323300	88	PY17X_1323300	1	Yes	QDTIHSEVLENDK	5	0.00013694	0.000199236	3286.53	1.68182e+06	0	23	No	Yes
PY17X_1323300	1	PY17X_1323300	88	PY17X_1323300	1	Yes	SLDYNMDNHNR	5	0.00013694	6.68444e-05	3336.97	2.31296e+06	0	19	No	Yes
PY17X_1323300	1	PY17X_1323300	88	PY17X_1323300	1	Yes	YSIFLSNDGENYK	5	0.000162083	0.000432573	3496.56	59669064	0	19	No	Yes
PY17X_1323300	1	PY17X_1323300	88	PY17X_1323300	1	Yes	YNYYMLELNNSINGYK	5	0.000196835	0.00175636	3781.77	5640583	0	18	No	Yes
PY17X_1323300	1	PY17X_1323300	88	PY17X_1323300	1	Yes	HTDIINIKNVILK	5	0.000197846	0.00296632	4172.97	902724	0	18	No	Yes
PY17X_1323300	1	PY17X_1323300	88	PY17X_1323300	1	Yes	AYDKYNYYMLELNNSINGYK	5	0.000196835	0.00193857	4571.41	6.87046e+06	0	25	No	Yes
PY17X_1323300	1	PY17X_1323300	88	PY17X_1323300	1	Yes	DLWKLNSSNQIYNPINNLCMSLK	5	0.000717597	0.0212572	4672.19	71727	0	5	No	Yes
PY17X_1323300	1	PY17X_1323300	88	PY17X_1323300	1	Yes	ICSAGVFNFSVYPQCK	5	0.000197846	0.00356567	5333.36	37875672	0	26	No	Yes
PY17X_1323300	1	PY17X_1323300	88	PY17X_1323300	1	Yes	QNIEDSNCTNNFCK	5	0.000196835	0.0020442	5416.19	14241751	0	20	No	Yes
PY17X_1323300	1	PY17X_1323300	88	PY17X_1323300	1	Yes	DGNFCLTQDGSKSGSIDIALHK	5	0.000196835	0.00201014	6389.3	973763	0	18	No	Yes
PY17X_1323300	1	PY17X_1323300	88	PY17X_1323300	1	Yes	NNIPLICNIYEEFYVGKFNK	5	0.00031448	0.0066163	6809.12	2.65573e+06	0	7	No	Yes
PY17X_1323300	1	PY17X_1323300	88	PY17X_1323300	1	Yes	QNDIYYCATHK	5	0.000162083	0.000787467	7350.25	3.69036e+06	0	18	No	Yes
PY17X_1323300	1	PY17X_1323300	88	PY17X_1323300	1	Yes	STINDLHITEAQYIR	5	0.00031448	0.00680845	7402.39	29080210	0	30	No	Yes
PY17X_1323300	1	PY17X_1323300	88	PY17X_1323300	1	Yes	ELSNWNYANNIGNEK	5	0.000301225	0.00652837	8846.92	17951812	0	22	No	Yes
PY17X_1323300	1	PY17X_1323300	88	PY17X_1323300	1	Yes	LNPLINQCISECE	5	0.000383869	0.0110191	9241.02	3458477	0	18	No	Yes
PY17X_1323300	1	PY17X_1323300	88	PY17X_1323300	1	Yes	RHTDIINIK	5	0.00098827	0.0289728	9494.58	831817	0	10	No	Yes
PY17X_1323300	1	PY17X_1323300	88	PY17X_1323300	1	Yes	IGSMYYIPSIDTNIINK	5	0.000162083	0.0011954	9742.14	2.22584e+06	0	12	No	Yes
PY17X_1323300	1	PY17X_1323300	88	PY17X_1323300	1	Yes	LMSPNPEFSEGDEENLFYGIKK	5	0.000162083	0.000815412	10355.2	6014461	0	31	No	Yes
PY17X_1323300	1	PY17X_1323300	88	PY17X_1323300	1	Yes	SYLSFDEANENK	5	0.000196835	0.00192049	12251.8	43168112	0	15	No	Yes
PY17X_1323300	1	PY17X_1323300	88	PY17X_1323300	1	Yes	GTGSVGIIFR	5	0.00110523	0.0315783	12543.9	75775264	0	11	No	Yes
PY17X_1323300	1	PY17X_1323300	88	PY17X_1323300	1	Yes	CPYDCLK	5	0.000982685	0.0278328	13844.9	18841778	0	13	No	Yes
PY17X_1323300	1	PY17X_1323300	88	PY17X_1323300	1	Yes	KICSAGVFNFSVYPQCK	5	0.000246368	0.00537945	17397	10108730	0	18	No	Yes
PY17X_1323300	1	PY17X_1323300	88	PY17X_1323300	1	Yes	HSFHLNQDKIDNENK	5	0.000196835	0.00194585	20523.2	267465	0	16	No	Yes
PY17X_1323300	1	PY17X_1323300	88	PY17X_1323300	1	Yes	DGNFCLTQDGSK	5	0.000197846	0.00261724	20924.8	62296768	0	18	No	Yes
PY17X_1323300	1	PY17X_1323300	88	PY17X_1323300	1	Yes	DELEQAEENSNTK	5	0.000162083	0.000813409	29459.1	12500824	0	17	No	Yes
PY17X_1323300	1	PY17X_1323300	88	PY17X_1323300	1	Yes	YLKPTENFEK	5	0.000162083	0.00130816	31592.8	8957719	0	19	No	Yes
PY17X_1323300	1	PY17X_1323300	88	PY17X_1323300	1	Yes	IVGNEYLFK	5	0.00031448	0.00731101	37090.1	115599000	0	14	No	Yes
PY17X_1323300	1	PY17X_1323300	88	PY17X_1323300	1	Yes	LNSSNQIYNPINNLCMSLK	5	0.000197846	0.00354022	41365.7	5.79623e+06	0	17	No	Yes
PY17X_1323300	1	PY17X_1323300	88	PY17X_1323300	1	Yes	NIDTTLQK	5	0.000504159	0.0142244	46185	8306486	0	7	No	Yes
PY17X_1323300	1	PY17X_1323300	88	PY17X_1323300	1	Yes	AGNIIQNIIFNHVIR	5	0.00013694	0.000209229	55335.2	3.50989e+06	0	15	No	Yes
PY17X_1323300	1	PY17X_1323300	88	PY17X_1323300	1	Yes	NIELLSNETLK	5	0.000246368	0.00543739	58585.4	54354048	0	14	No	Yes
PY17X_1323300	1	PY17X_1323300	88	PY17X_1323300	1	Yes	SCIESSNEELKK	5	0.000162083	0.00107362	66946.1	4053902	0	17	No	Yes
PY17X_1323300	1	PY17X_1323300	88	PY17X_1323300	1	Yes	SVVESVECLTK	5	0.000785321	0.0226993	80120.9	104535328	0	11	No	Yes
PY17X_1323300	1	PY17X_1323300	88	PY17X_1323300	1	Yes	HTDIINIK	5	0.000264231	0.00584463	93596.4	42593372	0	16	No	Yes
PY17X_1323300	1	PY17X_1323300	88	PY17X_1323300	1	Yes	QAIEIEKIVGNEYLFK	5	0.000162083	0.000573731	94395.4	6.88843e+06	0	16	No	Yes
PY17X_1323300	1	PY17X_1323300	88	PY17X_1323300	1	Yes	VILYTSDIYGK	5	0.000196835	0.00229072	112367	56414656	0	15	No	Yes
PY17X_1323300	1	PY17X_1323300	88	PY17X_1323300	1	Yes	QNINGNFHILGESIVSGYK	5	0.000197846	0.00336274	116694	12942934	0	22	No	Yes
PY17X_1323300	1	PY17X_1323300	88	PY17X_1323300	1	Yes	YAEKIQTEAIK	5	0.000162083	0.000771144	116799	1.04051e+06	0	19	No	Yes
PY17X_1323300	1	PY17X_1323300	88	PY17X_1323300	1	Yes	CPYDCLKR	5	0.000197846	0.00412689	117367	7698484	0	15	No	Yes
PY17X_1323300	1	PY17X_1323300	88	PY17X_1323300	1	Yes	EAFCNKQNIEDSNCTNNFCK	5	0.000197846	0.00301596	166519	7077764	0	36	No	Yes
PY17X_1323300	1	PY17X_1323300	88	PY17X_1323300	1	Yes	SSWQLLPNNQLK	5	0.000246368	0.0052303	200169	70272752	0	18	No	Yes
PY17X_1323300	1	PY17X_1323300	88	PY17X_1323300	1	Yes	EISSNLANFLR	5	0.00035958	0.0101465	296864	36263152	0	14	No	Yes
PY17X_1323300	1	PY17X_1323300	88	PY17X_1323300	1	Yes	LEGLINER	5	0.000866205	0.0254655	443450	35216480	0	9	No	Yes
PY17X_1323300	1	PY17X_1323300	88	PY17X_1323300	1	Yes	YKLEGLINER	5	0.000487564	0.0130479	457185	10828898	0	15	No	Yes
PY17X_1323300	1	PY17X_1323300	88	PY17X_1323300	1	Yes	WNLLDKPLEEGMSGK	5	0.000196835	0.00192878	814868	67243888	0	23	No	Yes
PY17X_1323300	1	PY17X_1323300	88	PY17X_1323300	1	Yes	QVGSSDPTFLALINK	5	0.000555134	0.0158219	1.02885e+06	38150052	0	27	No	Yes
PY17X_1323300	1	PY17X_1323300	88	PY17X_1029500;PY17X_1323300	2	No	NIYDVINK	5	0.000816031	0.0237249	1.0563e+06	21274448	0	9	No	No
PY17X_1323300	1	PY17X_1323300	88	PY17X_1323300	1	Yes	ITSELDKIK	5	0.000348984	0.00935995	16969482	11898514	0	13	No	Yes
PY17X_1323800	1	PY17X_1323800	7	PY17X_1323800	1	Yes	ALCELYNIADKVEYVSCDSNFEVIK	5	0.000599396	0.0184575	3451.41	457744	0	8	No	Yes
PY17X_1323800	1	PY17X_1323800	7	PY17X_1323800	1	Yes	TIYNFFSNIAIR	5	0.000383869	0.0110198	4712.64	1.66534e+06	0	5	No	Yes
PY17X_1323800	1	PY17X_1323800	7	PY17X_1323800	1	Yes	FNNISFETILNK	5	0.00435201	0.0807497	9550.54	266514	0	5	No	Yes
PY17X_1323800	1	PY17X_1323800	7	PY17X_1323800	1	Yes	YPDNYMNLR	5	0.00207959	0.0490896	18761	1.13833e+06	0	5	No	Yes
PY17X_1323800	1	PY17X_1323800	7	PY17X_1323800	1	Yes	ILNNGNINTIIDK	5	0.000162083	0.00144921	30686	1070882	0	11	No	Yes
PY17X_1323800	1	PY17X_1323800	7	PY17X_1323800	1	Yes	NESGKYPDNYMNLR	4	0.000599396	0.0187074	31642	310443	0	4	No	Yes
PY17X_1323800	1	PY17X_1323800	7	PY17X_1323800	1	Yes	LYVMYDNIYDTYLK	5	0.000197846	0.00326039	91834.7	1.21943e+06	0	8	No	Yes
PY17X_1323900	1	PY17X_1323900	53	PY17X_1323900	1	Yes	NNHNISNDNVSENKHTHSNSR	5	0.000162083	0.000762142	71412	0	14	0	Yes	No
PY17X_1323900	1	PY17X_1323900	53	PY17X_1323900	1	Yes	ISFIENSNDSANTLSDIKLILR	5	0.000196835	0.00231437	80339	43170.9	8	0	Yes	No
PY17X_1323900	1	PY17X_1323900	53	PY17X_1323900	1	Yes	YLIDKISSMMLNGYR	5	0.000599396	0.0183621	107279	153785	5	0	Yes	No
PY17X_1323900	1	PY17X_1323900	53	PY17X_1323900	1	Yes	NNVDVIGQILVYFFEELQYYNK	5	0.00013694	0.000391959	116697	0	24	0	Yes	No
PY17X_1323900	1	PY17X_1323900	53	PY17X_1323900	1	Yes	LSDSSCNEFENIERK	5	0.000449905	0.0127176	149211	10088.4	6	0	Yes	No
PY17X_1323900	1	PY17X_1323900	53	PY17X_1323900	1	Yes	NIFFIWLNIIR	5	0.000237893	0.00469881	192750	30318.8	8	0	Yes	No
PY17X_1323900	1	PY17X_1323900	53	PY17X_1323900	1	Yes	KDTIELYNDDNENNNYEK	5	0.000417617	0.0125555	215850	122603	7	0	Yes	No
PY17X_1323900	1	PY17X_1323900	53	PY17X_1323900	1	Yes	NNSMDVSINNSNLLYPKEYK	5	0.00306887	0.0653745	274444	317159	7	0	Yes	No
PY17X_1323900	1	PY17X_1323900	53	PY17X_1323900	1	Yes	DTIELYNDDNENNNYEK	5	0.000555134	0.0157902	280559	43343.5	6	0	Yes	No
PY17X_1323900	1	PY17X_1323900	53	PY17X_1323900	1	Yes	IKNNHNISNDNVSENK	5	0.000196835	0.00159388	285458	0	12	0	Yes	No
PY17X_1323900	1	PY17X_1323900	53	PY17X_1323900	1	Yes	SNNISLNSNDNDYDHMEKK	5	0.000197846	0.00370728	384470	3429.76	11	0	Yes	No
PY17X_1323900	1	PY17X_1323900	53	PY17X_1323900	1	Yes	LYENFQNEINEKADQK	5	0.000348984	0.00916781	399035	385766	10	0	Yes	No
PY17X_1323900	1	PY17X_1323900	53	PY17X_1323900	1	Yes	SESSFYHDK	5	0.000627461	0.01883	419680	82572.5	5	0	Yes	No
PY17X_1323900	1	PY17X_1323900	53	PY17X_1323900	1	Yes	NVDMLNQTIKK	5	0.00157105	0.0396348	452923	25959.3	8	0	Yes	No
PY17X_1323900	1	PY17X_1323900	53	PY17X_1323900	1	Yes	KDLEYMNLK	5	0.00150054	0.038352	553268	11201.9	7	0	Yes	No
PY17X_1323900	1	PY17X_1323900	53	PY17X_1323900	1	Yes	GSVFSNLNSHNK	5	0.000162083	0.0011359	652114	161311	13	0	Yes	No
PY17X_1323900	1	PY17X_1323900	53	PY17X_1323900	1	Yes	ISFIENSNDSANTLSDIK	5	0.000162083	0.000651826	851111	56767.9	15	0	Yes	No
PY17X_1323900	1	PY17X_1323900	53	PY17X_1323900	1	Yes	TLSEYLTNKNTTSR	5	0.000162083	0.00129415	1.05424e+06	74676.3	6	0	Yes	No
PY17X_1323900	1	PY17X_1323900	53	PY17X_1323900	1	Yes	NDEYNNILIDTK	5	0.000197846	0.00292842	1.15572e+06	39241.3	12	0	Yes	No
PY17X_1323900	1	PY17X_1323900	53	PY17X_1323900	1	Yes	INDILAALDKQK	5	0.000678358	0.0209008	1246859	43561.9	8	0	Yes	No
PY17X_1323900	1	PY17X_1323900	53	PY17X_1323900	1	Yes	EIIDSMNSLKENHDLK	5	0.000162083	0.000660344	1.82762e+06	54451.8	16	0	Yes	No
PY17X_1323900	1	PY17X_1323900	53	PY17X_1323900	1	Yes	TDLVNLYDTSDGSR	5	0.000197846	0.00293032	1952353	5401.97	9	0	Yes	No
PY17X_1323900	1	PY17X_1323900	53	PY17X_1323900	1	Yes	LKLNDER	5	0.00940775	0.128535	2.05888e+06	42984.8	5	0	Yes	No
PY17X_1323900	1	PY17X_1323900	53	PY17X_1323900	1	Yes	YDQLFSLIK	5	0.000383869	0.0110366	2.092e+06	15642.6	7	0	Yes	No
PY17X_1323900	1	PY17X_1323900	53	PY17X_1323900	1	Yes	TKLSDSSCNEFENIER	5	0.000197846	0.00290894	2.12889e+06	55036	14	0	Yes	No
PY17X_1323900	1	PY17X_1323900	53	PY17X_1323900	1	Yes	KTDLVNLYDTSDGSR	5	0.00013694	0.000156643	2.66967e+06	19644.1	22	0	Yes	No
PY17X_1323900	1	PY17X_1323900	53	PY17X_1323900	1	Yes	TTYDNIDK	5	0.00031448	0.00802895	3138231	65002.5	10	0	Yes	No
PY17X_1323900	1	PY17X_1323900	53	PY17X_1323900	1	Yes	QNSINNTSEICEYFTCITNNQK	5	0.000162083	0.00102254	3.2851e+06	300260	17	0	Yes	No
PY17X_1323900	1	PY17X_1323900	53	PY17X_1323900	1	Yes	QNFDNDYDINNK	5	0.000246368	0.00560995	3.43075e+06	45068.3	13	0	Yes	No
PY17X_1323900	1	PY17X_1323900	53	PY17X_1323900	1	Yes	LNYLNDNNLLGYETNLNIK	5	0.000396155	0.0114906	4.0292e+06	226179	19	0	Yes	No
PY17X_1323900	1	PY17X_1323900	53	PY17X_1323900	1	Yes	KYDQLFSLIK	5	0.000846301	0.0247674	4.53803e+06	498704	16	0	Yes	No
PY17X_1323900	1	PY17X_1323900	53	PY17X_1323900	1	Yes	KNSESPSFSER	5	0.000196835	0.00245518	4568406	4103.98	12	0	Yes	No
PY17X_1323900	1	PY17X_1323900	53	PY17X_1323900	1	Yes	KGSVFSNLNSHNK	5	0.00031448	0.00666027	4.65373e+06	12328.2	20	0	Yes	No
PY17X_1323900	1	PY17X_1323900	53	PY17X_1323900	1	Yes	NNSMDVSINNSNLLYPK	5	0.00013694	0.000305982	4769862	58193	19	0	Yes	No
PY17X_1323900	1	PY17X_1323900	53	PY17X_1323900	1	Yes	SNNISLNSNDNDYDHMEK	5	0.000162083	0.000540309	4950123	358383	28	0	Yes	No
PY17X_1323900	1	PY17X_1323900	53	PY17X_1323900	1	Yes	ISSMMLNGYR	5	0.000197846	0.00263799	6.48217e+06	275753	9	0	Yes	No
PY17X_1323900	1	PY17X_1323900	53	PY17X_1323900	1	Yes	DLEYMNLK	5	0.00102783	0.0299517	7012651	1.0146e+06	7	0	Yes	No
PY17X_1323900	1	PY17X_1323900	53	PY17X_1323900	1	Yes	NSESPSFSER	5	0.000197846	0.00393398	7484855	63661.9	14	0	Yes	No
PY17X_1323900	1	PY17X_1323900	53	PY17X_1323900	1	Yes	QSNYNIEK	5	0.00159214	0.0399594	7.97487e+06	19682.3	11	0	Yes	No
PY17X_1323900	1	PY17X_1323900	53	PY17X_1323900	1	Yes	LSDSSCNEFENIER	5	0.00013694	0.000228042	8623035	397920	24	11	Yes	Yes
PY17X_1323900	1	PY17X_1323900	53	PY17X_1323900	1	Yes	NITENENSYSNYK	5	0.00013694	7.88185e-05	8649853	214268	18	3	Yes	Yes
PY17X_1323900	1	PY17X_1323900	53	PY17X_1323900	1	Yes	EIIDSMNSLK	5	0.000197846	0.00444607	9412830	159284	9	0	Yes	No
PY17X_1323900	1	PY17X_1323900	53	PY17X_1323900	1	Yes	IINIFCK	5	0.00066069	0.0198572	9468322	614412	7	2	Yes	No
PY17X_1323900	1	PY17X_1323900	53	PY17X_1323900	1	Yes	ILDIILK	5	0.00207959	0.0491034	9679932	723618	9	6	Yes	Yes
PY17X_1323900	1	PY17X_1323900	53	PY17X_1323900	1	Yes	YLLDKNDEYNNILIDTK	5	0.000162083	0.00128536	10371400	269165	21	0	Yes	No
PY17X_1323900	1	PY17X_1323900	53	PY17X_1323900	1	Yes	NQNQLLSCSFNK	5	0.000197846	0.00291782	11873758	839597	15	9	Yes	Yes
PY17X_1323900	1	PY17X_1323900	53	PY17X_1323900	1	Yes	NVDMLNQTIK	5	0.000283929	0.00616367	11960246	464933	10	2	Yes	No
PY17X_1323900	1	PY17X_1323900	53	PY17X_1323900	1	Yes	LYENFQNEINEK	5	0.000246368	0.00567373	12357002	645098	16	8	Yes	Yes
PY17X_1323900	1	PY17X_1323900	53	PY17X_1323900	1	Yes	SLNIDNNESSNLLSEK	5	0.000162083	0.000529677	16253902	416945	23	8	Yes	Yes
PY17X_1323900	1	PY17X_1323900	53	PY17X_1323900	1	Yes	SFLDLSTYSK	5	0.00031448	0.00697922	17130038	538400	13	2	Yes	No
PY17X_1323900	1	PY17X_1323900	53	PY17X_1323900	1	Yes	INDILAALDK	5	0.000348984	0.00834617	18454380	44965.9	13	8	Yes	Yes
PY17X_1323900	1	PY17X_1323900	53	PY17X_1323900	1	Yes	SISLFDNYTK	5	0.000246368	0.00562994	21695664	263345	12	0	Yes	No
PY17X_1323900	1	PY17X_1323900	53	PY17X_1323900	1	Yes	TLSEYLTNK	5	0.000348984	0.00865936	22040838	406076	12	0	Yes	No
PY17X_1324000	1	PY17X_1324000	55	PY17X_1324000	1	Yes	VAIVSENLVHK	5	0.000196835	0.00219445	0	1.41361e+06	7	15	No	Yes
PY17X_1324000	1	PY17X_1324000	55	PY17X_1324000	1	Yes	VAIVSENLVHKEK	5	0.00031448	0.00765184	0	539412	0	9	No	Yes
PY17X_1324000	1	PY17X_1324000	55	PY17X_1324000	1	Yes	YGTFLNLMNVAQLDNVLLYSVNDLK	5	0.000417617	0.0120596	0	34893.4	0	14	No	Yes
PY17X_1324000	1	PY17X_1324000	55	PY17X_1324000	1	Yes	LNVDMDDDDFDIFK	4	0.000504159	0.0138334	0	302584	0	4	No	Yes
PY17X_1324000	1	PY17X_1324000	55	PY17X_1324000	1	Yes	MHQTNQEHLLLILK	5	0.00098827	0.029125	0	429598	0	10	No	Yes
PY17X_1324000	1	PY17X_1324000	55	PY17X_1324000	1	Yes	FENSIFEHMLLVIHK	4	0.00464228	0.0842573	0	220081	0	4	No	Yes
PY17X_1324000	1	PY17X_1324000	55	PY17X_1324000	1	Yes	KCLLHICESSYR	5	0.00458944	0.0837474	5446.11	1.06114e+06	0	8	No	Yes
PY17X_1324000	1	PY17X_1324000	55	PY17X_1324000	1	Yes	CLLHICESSYR	5	0.000162083	0.000732262	13223.2	1.61283e+06	5	10	Yes	Yes
PY17X_1324000	1	PY17X_1324000	55	PY17X_1324000	1	Yes	QNLTMLNNFLLCTYNILYK	5	0.00228132	0.0519579	14167	366105	0	6	No	Yes
PY17X_1324000	1	PY17X_1324000	55	PY17X_1324000	1	Yes	IDKQELQNFK	5	0.0006669	0.0205896	17746.2	337944	0	5	No	Yes
PY17X_1324000	1	PY17X_1324000	55	PY17X_1324000	1	Yes	NDQTETDGNIGNSNFHDK	3	0.000816031	0.0237526	21619.7	183002	0	3	No	Yes
PY17X_1324000	1	PY17X_1324000	55	PY17X_1324000	1	Yes	NDINFVYNKK	5	0.00525978	0.090957	32915.3	379626	0	5	No	Yes
PY17X_1324000	1	PY17X_1324000	55	PY17X_1324000	1	Yes	CEKLEQYLNESLENDALIK	5	0.000504159	0.014192	39296.3	264114	0	5	No	Yes
PY17X_1324000	1	PY17X_1324000	55	PY17X_1324000	1	Yes	KQILGLIQSYNLSNNTDIK	5	0.000480395	0.0128795	42078.6	343195	0	7	No	Yes
PY17X_1324000	1	PY17X_1324000	55	PY17X_1324000	1	Yes	EDNALFNFVTELFK	5	0.00013694	0.00027752	50087.8	1.77475e+06	6	17	Yes	Yes
PY17X_1324000	1	PY17X_1324000	55	PY17X_1324000	1	Yes	LNLTEYQINYLKK	5	0.00031448	0.0077139	72732.7	537142	0	9	No	Yes
PY17X_1324000	1	PY17X_1324000	55	PY17X_1324000	1	Yes	YFNSVNNSNNKLEENSSHNR	5	0.000162083	0.0006775	77370.4	974015	8	23	Yes	Yes
PY17X_1324000	1	PY17X_1324000	55	PY17X_1324000	1	Yes	YVYKEDNALFNFVTELFK	4	0.000465675	0.0127192	82929.3	380950	8	4	Yes	Yes
PY17X_1324000	1	PY17X_1324000	55	PY17X_1324000	1	Yes	NNDIEDPSEENSSNSHTDK	5	0.000197846	0.00332881	96813.1	377998	0	10	No	Yes
PY17X_1324000	1	PY17X_1324000	55	PY17X_1324000	1	Yes	NNNQQNDANDKNIDK	5	0.000366869	0.0109832	100587	0	11	0	Yes	No
PY17X_1324000	1	PY17X_1324000	55	PY17X_1324000	1	Yes	LNVDMDDDDFDIFKK	5	0.00188409	0.0462475	125020	147683	0	7	No	Yes
PY17X_1324000	1	PY17X_1324000	55	PY17X_1324000	1	Yes	INYFLSDESSEDGLLNK	5	0.000237893	0.00509593	132321	4791.96	5	0	Yes	No
PY17X_1324000	1	PY17X_1324000	55	PY17X_1324000	1	Yes	LEQYLNESLENDALIK	5	0.000162083	0.00112876	143787	778839	4	8	Yes	Yes
PY17X_1324000	1	PY17X_1324000	55	PY17X_1324000	1	Yes	QILGLIQSYNLSNNTDIK	5	0.00978781	0.131578	153377	42838.7	5	0	Yes	No
PY17X_1324000	1	PY17X_1324000	55	PY17X_1324000	1	Yes	ISTSIIHR	3	0.0006669	0.0199468	155704	551038	5	4	Yes	Yes
PY17X_1324000	1	PY17X_1324000	55	PY17X_1324000	1	Yes	VGVNNKDDNFPYK	5	0.000196835	0.00214908	182929	809446	4	11	Yes	Yes
PY17X_1324000	1	PY17X_1324000	55	PY17X_1324000	1	Yes	NFVHYFDYLTNYNENMK	5	0.000504159	0.0146527	222783	2.52572e+06	3	15	Yes	Yes
PY17X_1324000	1	PY17X_1324000	55	PY17X_1324000	1	Yes	LPYYSSK	3	0.00276148	0.0597743	224649	588823	5	3	Yes	Yes
PY17X_1324000	1	PY17X_1324000	55	PY17X_1324000	1	Yes	ISQSFGPNK	3	0.000982685	0.0280286	259446	340457	3	6	Yes	Yes
PY17X_1324000	1	PY17X_1324000	55	PY17X_1324000	1	Yes	LNLTEYQINYLK	5	0.000348984	0.00911809	336572	1.89259e+06	0	6	No	Yes
PY17X_1324000	1	PY17X_1324000	55	PY17X_1324000	1	Yes	KNDINFVYNK	5	0.000545976	0.0154245	420244	1.30589e+06	0	13	No	Yes
PY17X_1324000	1	PY17X_1324000	55	PY17X_1324000	1	Yes	YFNSVNNSNNK	5	0.000196835	0.00214106	476042	83433.6	8	0	Yes	No
PY17X_1324000	1	PY17X_1324000	55	PY17X_1324000	1	Yes	FIHSCVNCALNLK	5	0.00035958	0.00970107	566480	1266049	0	9	No	Yes
PY17X_1324000	1	PY17X_1324000	55	PY17X_1324000	1	Yes	NLPNNSTTNLQDHIIK	5	0.00013694	0.000244113	602647	1.67531e+06	12	12	Yes	Yes
PY17X_1324000	1	PY17X_1324000	55	PY17X_1324000	1	Yes	YSNNTVLK	5	0.00635688	0.101529	629503	106694	6	0	Yes	No
PY17X_1324000	1	PY17X_1324000	55	PY17X_1324000	1	Yes	QVYIYEDGSGTDIGNNNIR	3	0.000588247	0.0169925	676587	618028	5	4	Yes	Yes
PY17X_1324000	1	PY17X_1324000	55	PY17X_1324000	1	Yes	VTNIDEIIKDENSLEK	5	0.000196835	0.00222654	770494	1.66622e+06	16	15	Yes	Yes
PY17X_1324000	1	PY17X_1324000	55	PY17X_1324000	1	Yes	NIVLNENDEEK	5	0.000196835	0.00220648	789810	1.69152e+06	8	6	Yes	Yes
PY17X_1324000	1	PY17X_1324000	55	PY17X_1324000	1	Yes	NLIISQLINDIK	5	0.000197846	0.00396395	831488	6179250	6	6	Yes	Yes
PY17X_1324000	1	PY17X_1324000	55	PY17X_1324000	1	Yes	INSIYYYDDENTLPNTPSSR	4	0.00378452	0.0746564	892273	313559	4	0	Yes	No
PY17X_1324000	1	PY17X_1324000	55	PY17X_1324000	1	Yes	DQNTSILSK	3	0.00245662	0.0547965	940640	969707	0	3	No	Yes
PY17X_1324000	1	PY17X_1324000	55	PY17X_1324000	1	Yes	MIIYTFNIIK	5	0.000627461	0.0188609	1.17676e+06	2968966	4	7	Yes	Yes
PY17X_1324000	1	PY17X_1324000	55	PY17X_1324000	1	Yes	ILNLIFDNDHNVR	5	0.000162083	0.00141898	1.25011e+06	5335420	9	18	Yes	Yes
PY17X_1324000	1	PY17X_1324000	55	PY17X_1324000	1	Yes	NFEDFNLYEK	5	0.00031448	0.00785771	1.29209e+06	3.44153e+06	8	9	Yes	Yes
PY17X_1324000	1	PY17X_1324000	55	PY17X_1324000	1	Yes	NLIISQLINDIKEDR	5	0.00013694	0.000193262	1.30301e+06	3.01665e+06	16	19	Yes	Yes
PY17X_1324000	1	PY17X_1324000	55	PY17X_1324000	1	Yes	HNYEIESSPKPK	5	0.000196835	0.00173354	1.35687e+06	65460.7	12	0	Yes	No
PY17X_1324000	1	PY17X_1324000	55	PY17X_1324000	1	Yes	QLLSEYIR	4	0.00340423	0.0708282	1.54828e+06	4478579	4	0	Yes	No
PY17X_1324000	1	PY17X_1324000	55	PY17X_1324000	1	Yes	YTNINEEINK	5	0.000197846	0.00405657	1.74794e+06	5423533	9	10	Yes	Yes
PY17X_1324000	1	PY17X_1324000	55	PY17X_1324000	1	Yes	YILPYAQK	5	0.000555134	0.0157908	1.87659e+06	5609134	8	7	Yes	Yes
PY17X_1324000	1	PY17X_1324000	55	PY17X_1324000	1	Yes	SIISVNNK	4	0.00161299	0.0400913	2293335	949655	4	0	Yes	No
PY17X_1324000	1	PY17X_1324000	55	PY17X_1324000	1	Yes	IVNNLIWFNNNEK	5	0.000162083	0.000637414	2325212	7585267	12	14	Yes	Yes
PY17X_1324000	1	PY17X_1324000	55	PY17X_1324000	1	Yes	HVIEYDFFK	5	0.000237893	0.00498024	2.45385e+06	6851758	13	14	Yes	Yes
PY17X_1324000	1	PY17X_1324000	55	PY17X_1324000	1	Yes	TTNNLINMNR	5	0.000197846	0.00438658	2.67054e+06	6.40351e+06	10	14	Yes	Yes
PY17X_1324000	1	PY17X_1324000	55	PY17X_1324000	1	Yes	NIPLNELPK	5	0.000678358	0.0209245	3.5336e+06	3.15369e+06	6	5	Yes	Yes
PY17X_1324000	1	PY17X_1324000	55	PY17X_1324000	1	Yes	FNELIAPSTVR	5	0.000237893	0.00499992	6.18718e+06	15956634	9	13	Yes	Yes
PY17X_1324100	1	PY17X_1324100	8	PY17X_1324100	1	Yes	FQQSDYYYAIFQHLK	5	0.000480395	0.0130055	0	429571	0	7	No	Yes
PY17X_1324100	1	PY17X_1324100	8	PY17X_1324100	1	Yes	ITTSALHAIDDAGGFDNYILR	5	0.000162083	0.000849527	4266.79	1.18724e+06	0	20	No	Yes
PY17X_1324100	1	PY17X_1324100	8	PY17X_1324100	1	Yes	VPSAASQTGLYHDEDYNYYTK	5	0.00183419	0.045652	4599.1	186493	0	5	No	Yes
PY17X_1324100	1	PY17X_1324100	8	PY17X_1324100	1	Yes	HIVSNILNTIIPSVR	5	0.000599396	0.017666	7859.74	1.51557e+06	0	5	No	Yes
PY17X_1324100	1	PY17X_1324100	8	PY17X_1324100	1	Yes	NVMYFYLSHPNIR	5	0.000396155	0.0112316	8883.98	730974	0	9	No	Yes
PY17X_1324100	1	PY17X_1324100	8	PY17X_1324100	1	Yes	YSPYYLPNDK	4	0.00135855	0.0358008	16946	322119	0	4	No	Yes
PY17X_1324100	1	PY17X_1324100	8	PY17X_1324100	1	Yes	TFTLPWK	4	0.00792093	0.114161	89198.1	960496	0	4	No	Yes
PY17X_1324100	1	PY17X_1324100	8	PY17X_1324100	1	Yes	YFEIRPY	5	0.0006669	0.0202498	197074	1.75148e+06	0	5	No	Yes
PY17X_1324200	1	PY17X_1324200	21	PY17X_1324200	1	Yes	QDVVDELYTCTVYMLK	4	0.00035958	0.00996047	0	96254.1	0	4	No	Yes
PY17X_1324200	1	PY17X_1324200	21	PY17X_1324200	1	Yes	VCYTLVVYGLK	4	0.000647508	0.0197582	50231.1	911116	0	4	No	Yes
PY17X_1324200	1	PY17X_1324200	21	PY17X_1324200	1	Yes	NDLLDNIGIVEMLLK	5	0.000196835	0.00208761	221862	89205.1	10	16	Yes	Yes
PY17X_1324200	1	PY17X_1324200	21	PY17X_1324200	1	Yes	YFSLTSTWNNRK	4	0.000396155	0.0113032	342051	444691	6	4	Yes	Yes
PY17X_1324200	1	PY17X_1324200	21	PY17X_1324200	1	Yes	IKQDVVDELYTCTVYMLK	5	0.000196835	0.0025431	538201	1.73155e+06	8	10	Yes	Yes
PY17X_1324200	1	PY17X_1324200	21	PY17X_1324200	1	Yes	ACNALGNIGCETTSEVELLIK	5	0.000162083	0.000968628	648817	560730	15	7	Yes	Yes
PY17X_1324200	1	PY17X_1324200	21	PY17X_1324200	1	Yes	NDVFPLLVEIFQTDNDFNTK	5	0.000162083	0.000717613	704342	678005	20	14	Yes	Yes
PY17X_1324200	1	PY17X_1324200	21	PY17X_1324200	1	Yes	LVYASLHYK	5	0.000246368	0.00562574	759734	2.47954e+06	7	9	Yes	Yes
PY17X_1324200	1	PY17X_1324200	21	PY17X_1324200	1	Yes	LKNDLLDNIGIVEMLLK	5	0.000197846	0.0037169	932637	2091496	12	18	Yes	Yes
PY17X_1324200	1	PY17X_1324200	21	PY17X_1324200	1	Yes	NVSNLLESSKVEDK	5	0.000237893	0.00486545	1.05506e+06	1.04242e+06	9	5	Yes	Yes
PY17X_1324200	1	PY17X_1324200	21	PY17X_1324200	1	Yes	MFYASACQLYEK	5	0.000196835	0.00160584	1.0918e+06	1.75479e+06	9	10	Yes	Yes
PY17X_1324200	1	PY17X_1324200	21	PY17X_1324200	1	Yes	LLQMQFFPEYYVVNK	5	0.000162083	0.00100364	1.46107e+06	3.92941e+06	11	5	Yes	Yes
PY17X_1324200	1	PY17X_1324200	21	PY17X_1324200	1	Yes	DLSLWENPYVFMFK	5	0.000162083	0.00126003	1.71325e+06	5865374	15	15	Yes	Yes
PY17X_1324200	1	PY17X_1324200	21	PY17X_1324200	1	Yes	GCNMLNTQDK	5	0.000197846	0.00299069	2.89332e+06	991135	11	11	Yes	Yes
PY17X_1324200	1	PY17X_1324200	21	PY17X_1324200	1	Yes	SVENIPNLNGVR	5	0.000197846	0.00341151	3118843	3.89881e+06	10	8	Yes	Yes
PY17X_1324200	1	PY17X_1324200	21	PY17X_1324200	1	Yes	SINDVDEYFHLLDK	5	0.00013694	8.15078e-05	3578461	5976978	18	7	Yes	Yes
PY17X_1324200	1	PY17X_1324200	21	PY17X_1324200	1	Yes	YFSLTSTWNNR	5	0.000246368	0.00578174	3.80489e+06	5341279	10	12	Yes	Yes
PY17X_1324200	1	PY17X_1324200	21	PY17X_1324200	1	Yes	GLENILDKGDDETR	5	0.000162083	0.000707814	4144334	4205319	17	16	Yes	Yes
PY17X_1324200	1	PY17X_1324200	21	PY17X_1324200	1	Yes	VLNSMIFTNCK	5	0.000196835	0.00193921	4523795	5935251	13	9	Yes	Yes
PY17X_1324200	1	PY17X_1324200	21	PY17X_1324200	1	Yes	QVGYIISCTATTNR	5	0.00013694	0.000129613	4559026	6.78929e+06	16	16	Yes	Yes
PY17X_1324200	1	PY17X_1324200	21	PY17X_1324200	1	Yes	NVSNLLESSK	5	0.000417617	0.0121376	5632253	6367626	9	10	Yes	Yes
PY17X_1324300	1	PY17X_1324300	20	PY17X_1324300	1	Yes	YIESGALGTDHCKGSNAHK	5	0.000196835	0.00240552	0	144730	0	11	No	Yes
PY17X_1324300	1	PY17X_1324300	20	PY17X_1324300	1	Yes	GFAIGSAALVAFALFGAYASSAK	5	0.000162083	0.000679523	35766.6	0	12	13	Yes	No
PY17X_1324300	1	PY17X_1324300	20	PY17X_1324300	1	Yes	ISAATGIIYGLSLGYK	5	0.00184503	0.0457143	222449	14192.7	6	0	Yes	No
PY17X_1324300	1	PY17X_1324300	20	PY17X_1324300	1	Yes	EKTDILDAAGNTTAAIGK	5	0.00013694	0.000171891	402316	1.80197e+06	10	27	Yes	Yes
PY17X_1324300	1	PY17X_1324300	20	PY17X_1324300	1	Yes	EIASYISEGANSFLSK	5	0.000162083	0.000938229	701381	2.22132e+06	7	9	Yes	Yes
PY17X_1324300	1	PY17X_1324300	20	PY17X_1324300	1	Yes	IHIGASDDKLDK	5	0.00013694	0.000327156	736920	4.93114e+06	12	18	Yes	Yes
PY17X_1324300	1	PY17X_1324300	20	PY17X_1324300	1	Yes	SVAIAANSVLNECLEQFPLILANK	5	0.000222684	0.00454959	751927	9871610	9	0	Yes	No
PY17X_1324300	1	PY17X_1324300	20	PY17X_1324300	1	Yes	YIESGALGTDHCK	5	0.00013694	0.000209679	1.12689e+06	5626252	15	25	Yes	Yes
PY17X_1324300	1	PY17X_1324300	20	PY17X_1324300	1	Yes	NSVIGDTVGDPLKDTSGPSINILIK	5	0.00013694	7.62935e-05	1.29545e+06	3.36516e+06	22	28	Yes	Yes
PY17X_1324300	1	PY17X_1324300	20	PY17X_1324300	1	Yes	DTSGPSINILIK	5	0.000162083	0.00104776	1.92739e+06	2.44907e+06	10	11	Yes	Yes
PY17X_1324300	1	PY17X_1324300	20	PY17X_1324300	1	Yes	TDILDAAGNTTAAIGK	5	0.000196835	0.00215804	2.1771e+06	4395225	15	18	Yes	Yes
PY17X_1324300	1	PY17X_1324300	20	PY17X_1324300	1	Yes	LSAITSLVFAGLISNHFTSK	5	0.000196835	0.00232337	2.46597e+06	1.54956e+06	13	5	Yes	Yes
PY17X_1324300	1	PY17X_1324300	20	PY17X_1324300	1	Yes	IAVYANVR	5	0.00448087	0.0822194	2769607	7406752	6	0	Yes	No
PY17X_1324300	1	PY17X_1324300	20	PY17X_1324300	1	Yes	KYIESGALGTDHCK	5	0.000162083	0.000549647	3.07378e+06	13328396	25	28	Yes	Yes
PY17X_1324300	1	PY17X_1324300	20	PY17X_1324300	1	Yes	AQFQFSDDPALYK	5	0.000162083	0.000743768	3.41846e+06	8056595	10	14	Yes	Yes
PY17X_1324300	1	PY17X_1324300	20	PY17X_1324300	1	Yes	AADVGADLSGKNEYGIPEDDIR	5	0.000197846	0.00288188	5813286	18716818	21	28	Yes	Yes
PY17X_1324300	1	PY17X_1324300	20	PY17X_1324300	1	Yes	AIAGFGLGGSSIALFSR	5	0.00013694	8.86794e-05	5.83799e+06	18474310	16	17	Yes	Yes
PY17X_1324300	1	PY17X_1324300	20	PY17X_1324300	1	Yes	AADVGADLSGK	5	0.00031448	0.00759472	8059868	19575732	11	13	Yes	Yes
PY17X_1324300	1	PY17X_1324300	20	PY17X_1324300	1	Yes	NSVIGDTVGDPLK	5	0.000197846	0.00335732	8313571	15972130	14	14	Yes	Yes
PY17X_1324300	1	PY17X_1324300	20	PY17X_1324300	1	Yes	NEYGIPEDDIR	5	0.000196835	0.00165012	10617773	31551640	12	14	Yes	Yes
PY17X_1324400	1	PY17X_1324400	2	PY17X_1324400	1	Yes	VLMVSNISVEDLSNK	4	0.00364418	0.0738401	6858.12	39515.1	0	4	No	Yes
PY17X_1324400	1	PY17X_1324400	2	PY17X_1324400	1	Yes	DNNLLINLR	5	0.00207959	0.0488534	235260	882290	0	8	No	Yes
PY17X_1324500	1	PY17X_1324500	12	PY17X_1324500	1	Yes	DEFVKTINAPK	5	0.000599396	0.0173895	0	189208	0	13	No	Yes
PY17X_1324500	1	PY17X_1324500	12	PY17X_1324500	1	Yes	FISKDPIVFNTNK	5	0.00031448	0.00714357	4289.41	450625	0	12	No	Yes
PY17X_1324500	1	PY17X_1324500	12	PY17X_1324500	1	Yes	MFNDISIHESFK	5	0.000197846	0.00402305	5310.17	508328	0	8	No	Yes
PY17X_1324500	1	PY17X_1324500	12	PY17X_1324500	1	Yes	YQEITDKSSNADDGK	5	0.000162083	0.000459648	21893.2	593754	0	17	No	Yes
PY17X_1324500	1	PY17X_1324500	12	PY17X_1324500	1	Yes	MNLLKLIGK	5	0.00115	0.0332813	84699.5	550169	0	8	No	Yes
PY17X_1324500	1	PY17X_1324500	12	PY17X_1324500	1	Yes	KMFNDISIHESFK	5	0.00031448	0.00803846	122719	314080	0	7	No	Yes
PY17X_1324500	1	PY17X_1324500	12	PY17X_1324500	1	Yes	SQESIMSVTKR	5	0.000162083	0.00109983	174086	2.25109e+06	0	14	No	Yes
PY17X_1324500	1	PY17X_1324500	12	PY17X_1324500	1	Yes	FDYYLHR	5	0.000599396	0.0172874	231967	9103447	0	11	No	Yes
PY17X_1324500	1	PY17X_1324500	12	PY17X_1324500	1	Yes	DPIVFNTNK	5	0.000246368	0.00516397	1.07222e+06	15292057	5	10	Yes	Yes
PY17X_1324500	1	PY17X_1324500	12	PY17X_1324500	1	Yes	TLEKEETLK	5	0.000162083	0.00147012	1.70978e+06	291447	15	0	Yes	No
PY17X_1324500	1	PY17X_1324500	12	PY17X_1324500	1	Yes	YQEITDK	5	0.000911223	0.0264093	3.13179e+06	126990	7	0	Yes	No
PY17X_1324500	1	PY17X_1324500	12	PY17X_1324500	1	Yes	SQESIMSVTK	5	0.000246368	0.00534454	7532366	29410302	10	14	Yes	Yes
PY17X_1324600	1	PY17X_1324600	47	PY17X_1324600	1	Yes	SIYNLSNINHNNLK	5	0.00013694	0.000159412	0	999988	0	17	No	Yes
PY17X_1324600	1	PY17X_1324600	47	PY17X_1324600	1	Yes	SFTMSEEQNNIENGK	5	0.00013694	0.000219704	0	1.10822e+06	0	14	No	Yes
PY17X_1324600	1	PY17X_1324600	47	PY17X_1324600	1	Yes	NSYPVHYNTNAK	5	0.00013694	0.000365995	0	2.28489e+06	0	14	No	Yes
PY17X_1324600	1	PY17X_1324600	47	PY17X_1324600	1	Yes	SFTMSEEQNNIENGKQK	5	0.000162083	0.000419995	0	185466	0	13	No	Yes
PY17X_1324600	1	PY17X_1324600	47	PY17X_1324600	1	Yes	NGVITNCNHDTIIEYNNK	5	0.000162083	0.00059715	0	1.28288e+06	0	16	No	Yes
PY17X_1324600	1	PY17X_1324600	47	PY17X_1324600	1	Yes	KYESQFFNNNNNGNR	5	0.000162083	0.000884981	0	536504	0	12	No	Yes
PY17X_1324600	1	PY17X_1324600	47	PY17X_1324600	1	Yes	LTINPIKEEDNIK	5	0.000196835	0.00171229	0	2.93368e+06	0	13	No	Yes
PY17X_1324600	1	PY17X_1324600	47	PY17X_1324600	1	Yes	MSYYSYQNMINNKNNLK	5	0.000196835	0.0018696	0	672616	0	14	No	Yes
PY17X_1324600	1	PY17X_1324600	47	PY17X_1324600	1	Yes	IPIENNNYSGEYKR	5	0.000197846	0.00276803	0	1.21902e+06	0	14	No	Yes
PY17X_1324600	1	PY17X_1324600	47	PY17X_1324600	1	Yes	DTYYSPDNTTAAK	5	0.000197846	0.00375899	0	2955890	0	15	No	Yes
PY17X_1324600	1	PY17X_1324600	47	PY17X_1324600	1	Yes	GHNSDINNQNFSMK	5	0.000237893	0.00480787	0	100759	0	18	No	Yes
PY17X_1324600	1	PY17X_1324600	47	PY17X_1324600	1	Yes	MSYYSYQNMINNK	5	0.000237893	0.00511313	0	1942257	0	12	No	Yes
PY17X_1324600	1	PY17X_1324600	47	PY17X_1324600	1	Yes	NNKDNISTDDHNITSEYK	5	0.000246368	0.00517323	0	237982	0	15	No	Yes
PY17X_1324600	1	PY17X_1324600	47	PY17X_1324600	1	Yes	TEIQSTEGNIDNIQNVR	5	0.000246368	0.00539307	0	3145984	0	16	No	Yes
PY17X_1324600	1	PY17X_1324600	47	PY17X_1324600	1	Yes	DCLPEPTLYTDQNFDVPNIIQGLTR	5	0.000264231	0.0059242	0	1.97244e+06	0	6	No	Yes
PY17X_1324600	1	PY17X_1324600	47	PY17X_1324600	1	Yes	QSIPLCGGYHLK	4	0.00031448	0.00723053	0	241111	0	4	No	Yes
PY17X_1324600	1	PY17X_1324600	47	PY17X_1324600	1	Yes	FSISPNEHIK	5	0.00031448	0.00787512	0	1.7682e+06	0	8	No	Yes
PY17X_1324600	1	PY17X_1324600	47	PY17X_1324600	1	Yes	INSMHDNFSHLNDHNVYMPNDNMR	5	0.00120192	0.0342765	0	102533	0	5	No	Yes
PY17X_1324600	1	PY17X_1324600	47	PY17X_1324600	1	Yes	NGVITNCNHDTIIEYNNKWR	5	0.00140622	0.0371189	0	356941	0	9	No	Yes
PY17X_1324600	1	PY17X_1324600	47	PY17X_1324600	1	Yes	RFSISPNEHIK	5	0.00153978	0.0391723	0	560331	0	7	No	Yes
PY17X_1324600	1	PY17X_1324600	47	PY17X_1324600	1	Yes	KQSIPLCGGYHLK	5	0.00363487	0.0737313	0	560758	0	6	No	Yes
PY17X_1324600	1	PY17X_1324600	47	PY17X_1324600	1	Yes	YESQFFNNNNNGNR	5	0.000162083	0.00109449	1466.65	1.34841e+06	0	11	No	Yes
PY17X_1324600	1	PY17X_1324600	47	PY17X_1324600	1	Yes	NDLDNDNSSSDIK	5	0.000197846	0.00281314	3421.89	490567	0	7	No	Yes
PY17X_1324600	1	PY17X_1324600	47	PY17X_1324600	1	Yes	NFEQYLDKK	5	0.00031448	0.00744993	3710.09	2.73579e+06	0	12	No	Yes
PY17X_1324600	1	PY17X_1324600	47	PY17X_1324600	1	Yes	HKGHNSDINNQNFSMK	5	0.000197846	0.00329521	4135.62	202988	0	16	No	Yes
PY17X_1324600	1	PY17X_1324600	47	PY17X_1324600	1	Yes	DILSNTHANR	5	0.000197846	0.00357468	4708.04	1.91498e+06	0	10	No	Yes
PY17X_1324600	1	PY17X_1324600	47	PY17X_1324600	1	Yes	VFDYHDIK	5	0.00140622	0.0369861	5809.72	356057	0	7	No	Yes
PY17X_1324600	1	PY17X_1324600	47	PY17X_1324600	1	Yes	YLQDQYNLNEIK	5	0.000196835	0.00185037	7832.47	1.41815e+06	0	12	No	Yes
PY17X_1324600	1	PY17X_1324600	47	PY17X_1324600	1	Yes	HVLNKDTYYSPDNTTAAK	5	0.000197846	0.00265076	8099.13	200343	0	22	No	Yes
PY17X_1324600	1	PY17X_1324600	47	PY17X_1324600	1	Yes	TDSAFALNLEQNSK	5	0.000162083	0.00052612	9241.14	4.89523e+06	0	15	No	Yes
PY17X_1324600	1	PY17X_1324600	47	PY17X_1324600	1	Yes	CVQIDYEK	5	0.000923621	0.0264118	10076.3	3.16603e+06	0	8	No	Yes
PY17X_1324600	1	PY17X_1324600	47	PY17X_1324600	1	Yes	SKWGSVDEEPR	5	0.000333169	0.0082282	10608.4	890675	0	9	No	Yes
PY17X_1324600	1	PY17X_1324600	47	PY17X_1324600	1	Yes	NMNENEINTKNPR	5	0.000197846	0.00392423	12494.1	769083	0	13	No	Yes
PY17X_1324600	1	PY17X_1324600	47	PY17X_1324600	1	Yes	ASIDANDVINKYK	5	0.00269275	0.05879	13972.9	260189	0	7	No	Yes
PY17X_1324600	1	PY17X_1324600	47	PY17X_1324600	1	Yes	EVTNHGLITVK	5	0.00213812	0.04982	18597.8	926199	0	9	No	Yes
PY17X_1324600	1	PY17X_1324600	47	PY17X_1324600	1	Yes	TVDEINYSK	5	0.000348984	0.00960857	28492.6	4.59707e+06	0	5	No	Yes
PY17X_1324600	1	PY17X_1324600	47	PY17X_1324600	1	Yes	ASIDANDVINK	5	0.00063487	0.0190898	37202.6	3.48691e+06	0	11	No	Yes
PY17X_1324600	1	PY17X_1324600	47	PY17X_1324600	1	Yes	SFSQNEWDNFNR	5	0.000196835	0.0023897	40969.7	6527910	0	13	No	Yes
PY17X_1324600	1	PY17X_1324600	47	PY17X_1324600	1	Yes	FIQNFNSTNR	5	0.000196835	0.00175438	41463.2	9148328	0	14	No	Yes
PY17X_1324600	1	PY17X_1324600	47	PY17X_1324600	1	Yes	TVDEINYSKNNIQQTSYDEIISK	5	0.000162083	0.000473373	41519.7	985304	0	15	No	Yes
PY17X_1324600	1	PY17X_1324600	47	PY17X_1324600	1	Yes	IPIENNNYSGEYK	5	0.000162083	0.001075	50601.7	1.37536e+06	0	14	No	Yes
PY17X_1324600	1	PY17X_1324600	47	PY17X_1324600	1	Yes	WGSVDEEPR	5	0.000846301	0.0242307	99399	2.47797e+06	0	8	No	Yes
PY17X_1324600	1	PY17X_1324600	47	PY17X_1324600	1	Yes	NNDNNQNYYDKNYQCVK	5	0.00013694	6.18116e-05	122875	1.16657e+06	0	23	No	Yes
PY17X_1324600	1	PY17X_1324600	47	PY17X_1324600	1	Yes	NNNPMFNVNAK	5	0.000197846	0.00378336	168385	1.72245e+06	0	11	No	Yes
PY17X_1324600	1	PY17X_1324600	47	PY17X_1324600	1	Yes	DNISSNIDK	5	0.00114117	0.032502	199453	3.95971e+06	0	7	No	Yes
PY17X_1324600	1	PY17X_1324600	47	PY17X_1324600	1	Yes	NNIQQTSYDEIISK	5	0.000196835	0.00216568	272444	3.3825e+06	0	15	No	Yes
PY17X_1324600	1	PY17X_1324600	47	PY17X_1324600	1	Yes	DNISTDDHNITSEYK	5	0.000246368	0.00582935	285608	658269	0	11	No	Yes
PY17X_1324700	1	PY17X_1324700	10	PY17X_1324700	1	Yes	RIAPFYEESSK	5	0.000162083	0.00116909	17425.1	1109230	0	21	No	Yes
PY17X_1324700	1	PY17X_1324700	10	PY17X_1324700	1	Yes	NGVAVETLMGANEGALKNLIEK	5	0.000162083	0.00121817	249687	10083313	0	29	No	Yes
PY17X_1324700	1	PY17X_1324700	10	PY17X_1324700	1	Yes	NLIEKYAS	4	0.00857599	0.120031	942347	2354042	0	4	No	Yes
PY17X_1324700	1	PY17X_1324700	10	PY17X_1324700	1	Yes	VYKNGVAVETLMGANEGALK	5	0.000264231	0.00596863	1.22957e+06	5.33195e+06	0	23	No	Yes
PY17X_1324700	1	PY17X_1324700	10	PY17X_1324700	1	Yes	VNVDEASEVTEKENITSMPTFK	5	0.00013694	0.000122323	1498880	16205537	24	37	Yes	Yes
PY17X_1324700	1	PY17X_1324700	10	PY17X_1324700	1	Yes	IAPFYEESSKK	5	0.000162083	0.00104058	1.7566e+06	29065012	10	15	Yes	Yes
PY17X_1324700	1	PY17X_1324700	10	PY17X_1324700	1	Yes	VNVDEASEVTEK	5	0.000197846	0.00300061	4.93587e+06	60802792	12	17	Yes	Yes
PY17X_1324700	1	PY17X_1324700	10	PY17X_1324700	1	Yes	ENITSMPTFK	5	0.000283929	0.0063156	4.98407e+06	74014728	10	10	Yes	Yes
PY17X_1324700	1	PY17X_1324700	10	PY17X_1324700	1	Yes	NGVAVETLMGANEGALK	5	0.00013694	0.000184672	8712578	87172736	19	18	Yes	Yes
PY17X_1324700	1	PY17X_1324700	10	PY17X_1324700	1	Yes	IAPFYEESSK	5	0.000237893	0.0050163	9250501	140268160	7	13	Yes	Yes
PY17X_1324800	1	PY17X_1324800	38	PY17X_1324800	1	Yes	INGEISTFPDDENIKEK	5	0.00013694	2.84194e-05	0	992724	9	16	No	Yes
PY17X_1324800	1	PY17X_1324800	38	PY17X_1324800	1	Yes	QDNFNNLDDKPEDR	5	0.000162083	0.000661518	0	709043	0	14	No	Yes
PY17X_1324800	1	PY17X_1324800	38	PY17X_1324800	1	Yes	SFDRDDECQINVSCLLNLLNITK	5	0.000162083	0.000831251	0	7756871	0	29	No	Yes
PY17X_1324800	1	PY17X_1324800	38	PY17X_1324800	1	Yes	MFEDLSILTFEEFEK	5	0.000197846	0.00263213	0	11820384	0	16	No	Yes
PY17X_1324800	1	PY17X_1324800	38	PY17X_1324800	1	Yes	SKMFEDLSILTFEEFEK	4	0.000366869	0.0102489	0	65892.2	0	4	No	Yes
PY17X_1324800	1	PY17X_1324800	38	PY17X_1324800	1	Yes	ENDDMYEQNNEDVEEKK	5	0.000854183	0.0253597	0	160680	0	11	No	Yes
PY17X_1324800	1	PY17X_1324800	38	PY17X_1324800	1	Yes	KQDNFNNLDDKPEDR	5	0.00013694	0.000282404	4370.04	922100	16	26	Yes	Yes
PY17X_1324800	1	PY17X_1324800	38	PY17X_1324800	1	Yes	ILLSLDDIKLDCPLCYEIFLK	5	0.000197846	0.00435126	4941.94	2.02952e+06	0	20	No	Yes
PY17X_1324800	1	PY17X_1324800	38	PY17X_1324800	1	Yes	KNLNNINYIWDEDDTYEK	5	0.000197846	0.00376899	10223.8	2.24924e+06	0	16	No	Yes
PY17X_1324800	1	PY17X_1324800	38	PY17X_1324800	1	Yes	IITHLLEKDYISNEVFENALK	3	0.000246368	0.00581123	17054.6	319679	0	3	No	Yes
PY17X_1324800	1	PY17X_1324800	38	PY17X_1324800	1	Yes	KFISYLLDNLSETYYFK	5	0.000348984	0.00913944	20147.2	1.65857e+06	0	10	No	Yes
PY17X_1324800	1	PY17X_1324800	38	PY17X_1324800	1	Yes	CDLLISNFFASYNFK	5	0.000196835	0.00223264	25180.1	14927321	0	14	No	Yes
PY17X_1324800	1	PY17X_1324800	38	PY17X_1324800	1	Yes	KCDLLISNFFASYNFK	5	0.000162083	0.0013475	26027.6	4216928	0	16	No	Yes
PY17X_1324800	1	PY17X_1324800	38	PY17X_1324800	1	Yes	LHIGGVTGMMICNK	5	0.000162083	0.000758131	26584.3	3462175	10	15	Yes	Yes
PY17X_1324800	1	PY17X_1324800	38	PY17X_1324800	1	Yes	NLNNINYIWDEDDTYEKMK	5	0.000162083	0.000694644	32941.6	4813665	0	26	No	Yes
PY17X_1324800	1	PY17X_1324800	38	PY17X_1324800	1	Yes	NLNNINYIWDEDDTYEK	5	0.000197846	0.00281154	41268.5	61827.5	8	6	Yes	Yes
PY17X_1324800	1	PY17X_1324800	38	PY17X_1324800	1	Yes	DIILDIPKYPEELK	5	0.00013694	6.9649e-05	41932.7	1.47963e+06	0	20	No	Yes
PY17X_1324800	1	PY17X_1324800	38	PY17X_1324800	1	Yes	FSTLDNVIDKNYIFK	5	0.00013694	0.000143018	53406.5	1.31385e+06	0	20	No	Yes
PY17X_1324800	1	PY17X_1324800	38	PY17X_1324800	1	Yes	CIHDDVLYPAFLSDIYK	5	0.000264231	0.00595716	66189	43776644	0	25	No	Yes
PY17X_1324800	1	PY17X_1324800	38	PY17X_1324800	1	Yes	LPTMFFDTLNIQDIDESSLGIENGK	5	0.00222368	0.0512393	76588.6	8383555	0	18	No	Yes
PY17X_1324800	1	PY17X_1324800	38	PY17X_1324800	1	Yes	IITHLLEK	5	0.000785321	0.0220592	191172	9234578	0	16	No	Yes
PY17X_1324800	1	PY17X_1324800	38	PY17X_1324800	1	Yes	MFEDLSILTFEEFEKK	5	0.000196835	0.00198773	223417	3.95871e+06	0	11	No	Yes
PY17X_1324800	1	PY17X_1324800	38	PY17X_1324800	1	Yes	DDECQINVSCLLNLLNITK	5	0.00013694	0.000370055	254433	7759790	17	29	Yes	Yes
PY17X_1324800	1	PY17X_1324800	38	PY17X_1324800	1	Yes	LINQEQVHR	5	0.000348984	0.00867113	435692	486509	8	9	Yes	Yes
PY17X_1324800	1	PY17X_1324800	38	PY17X_1324800	1	Yes	LDCPLCYEIFLK	5	0.000264231	0.00587841	653805	19729286	11	21	Yes	Yes
PY17X_1324800	1	PY17X_1324800	38	PY17X_1324800	1	Yes	YNDYLVLQLIK	5	0.000197846	0.00278598	706001	17605536	11	14	Yes	Yes
PY17X_1324800	1	PY17X_1324800	38	PY17X_1324800	1	Yes	IIGYIDDYEIDFPNSK	5	0.00013694	0.00037681	1.23539e+06	24618580	8	15	Yes	Yes
PY17X_1324800	1	PY17X_1324800	38	PY17X_1324800	1	Yes	NIEEGIQEVLNSLR	5	0.00035958	0.0098274	1.35975e+06	47548596	10	19	Yes	Yes
PY17X_1324800	1	PY17X_1324800	38	PY17X_1324800	1	Yes	INGEISTFPDDENIK	5	0.000162083	0.000499657	1.38886e+06	18317666	11	18	Yes	Yes
PY17X_1324800	1	PY17X_1324800	38	PY17X_1324800	1	Yes	ELNENKYNDYLVLQLIK	5	0.000162083	0.00110772	1543819	21416364	11	29	Yes	Yes
PY17X_1324800	1	PY17X_1324800	38	PY17X_1324800	1	Yes	LVQFLVNK	5	0.00098827	0.0289816	1.60885e+06	18533930	9	11	Yes	Yes
PY17X_1324800	1	PY17X_1324800	38	PY17X_1324800	1	Yes	EFIENLK	5	0.00222368	0.0512166	2451719	39870876	6	9	Yes	Yes
PY17X_1324800	1	PY17X_1324800	38	PY17X_1324800	1	Yes	FSTLDNVIDK	5	0.000283929	0.00624967	2.6363e+06	34965540	10	14	Yes	Yes
PY17X_1324800	1	PY17X_1324800	38	PY17X_1324800	1	Yes	ISIIESFSK	5	0.000197846	0.00275477	2850946	60777408	6	11	Yes	Yes
PY17X_1324800	1	PY17X_1324800	38	PY17X_1324800	1	Yes	ILLSLDDIK	5	0.000502478	0.0137352	2.89843e+06	37259416	8	12	Yes	Yes
PY17X_1324800	1	PY17X_1324800	38	PY17X_1324800	1	Yes	NDIIIAFIR	5	0.000900925	0.0260396	3.08951e+06	23132320	7	9	Yes	Yes
PY17X_1324800	1	PY17X_1324800	38	PY17X_1324800	1	Yes	DYISNEVFENALK	5	0.000283929	0.00626662	3864308	57557228	15	17	Yes	Yes
PY17X_1324800	1	PY17X_1324800	38	PY17X_1324800	1	Yes	DIILDIPK	5	0.00297661	0.0637006	4.60052e+06	51887072	8	9	Yes	Yes
PY17X_1325000	1	PY17X_1325000	16	PY17X_1325000	1	Yes	IYYMPCSPGDPDPTKIEK	3	0.000504159	0.0141988	0	405051	0	3	No	Yes
PY17X_1325000	1	PY17X_1325000	16	PY17X_1325000	1	Yes	TFLALACANECNMNFFNVSSSDLVSK	4	0.00113616	0.0320748	0	81417.4	0	4	No	Yes
PY17X_1325000	1	PY17X_1325000	16	PY17X_1325000	1	Yes	IYYMPCSPGDPDPTK	5	0.000197846	0.00378964	3949.31	4943339	0	11	No	Yes
PY17X_1325000	1	PY17X_1325000	16	PY17X_1325000	1	Yes	NNIIVMGATNTPWSLDSGFRR	5	0.000162083	0.00140568	7103.91	1.30664e+06	0	12	No	Yes
PY17X_1325000	1	PY17X_1325000	16	PY17X_1325000	1	Yes	MEVYITR	5	0.00365357	0.0738815	7850.85	2.41384e+06	0	5	No	Yes
PY17X_1325000	1	PY17X_1325000	16	PY17X_1325000	1	Yes	TEFLISMSGLNNYK	5	0.000197846	0.00315191	16370	1.0016e+06	0	8	No	Yes
PY17X_1325000	1	PY17X_1325000	16	PY17X_1325000	1	Yes	RIYIPLPNLYAR	5	0.00035958	0.0097672	37869.1	1290062	0	5	No	Yes
PY17X_1325000	1	PY17X_1325000	16	PY17X_1325000	1	Yes	EYSPAIIFIDEIDSLCGSR	5	0.000197846	0.00407395	70660.8	1.89752e+06	0	12	No	Yes
PY17X_1325000	1	PY17X_1325000	16	PY17X_1325000	1	Yes	DAIYMPVKK	5	0.00176506	0.0433825	77537	4195094	0	9	No	Yes
PY17X_1325000	1	PY17X_1325000	16	PY17X_1325000	1	Yes	EAVIFPLKFPK	5	0.000504159	0.0140242	78011.8	3.09322e+06	0	9	No	Yes
PY17X_1325000	1	PY17X_1325000	16	PY17X_1325000	1	Yes	SNDQNEENNAITHNITNEDIK	5	0.00013694	5.48576e-05	80262.1	1.89393e+06	0	25	No	Yes
PY17X_1325000	1	PY17X_1325000	16	PY17X_1325000	1	Yes	NNIIVMGATNTPWSLDSGFR	5	0.000196835	0.00165783	91456.9	1.55926e+06	0	13	No	Yes
PY17X_1325000	1	PY17X_1325000	16	PY17X_1325000	1	Yes	WSDVCGLETAK	5	0.000396155	0.0111275	117736	3.36486e+06	0	11	No	Yes
PY17X_1325000	1	PY17X_1325000	16	PY17X_1325000	1	Yes	NVMSINENELLLPPLTLQDFK	5	0.00040799	0.011769	175937	3532681	0	15	No	Yes
PY17X_1325000	1	PY17X_1325000	16	PY17X_1325000	1	Yes	LFNSSALPYK	5	0.000997943	0.0292152	399257	6.7738e+06	0	6	No	Yes
PY17X_1325000	1	PY17X_1325000	16	PY17X_1325000	1	Yes	IYIPLPNLYAR	5	0.000348984	0.00838922	1.09846e+06	21396874	0	11	No	Yes
PY17X_1325100	1	PY17X_1325100	2	PY17X_1325100	1	Yes	RSEIFSDDFFINR	5	0.00399729	0.0770931	0	253287	0	7	No	Yes
PY17X_1325100	1	PY17X_1325100	2	PY17X_1325100	1	Yes	NINNNLIFESIGVCK	3	0.000805745	0.0230125	32903.5	257336	0	3	No	Yes
PY17X_1325200	1	PY17X_1325200	10	PY17X_1325200	1	Yes	HIDNIDTTNCVHK	3	0.00509837	0.0891447	0	42333.5	0	3	No	Yes
PY17X_1325200	1	PY17X_1325200	10	PY17X_1325200	1	Yes	QIQDTDQNNSENNNKNDNIK	5	0.000366869	0.0104604	987.342	44110.7	0	10	No	Yes
PY17X_1325200	1	PY17X_1325200	10	PY17X_1325200	1	Yes	QIYDMENEYSGK	5	0.000348984	0.00878009	3523.72	577628	0	5	No	Yes
PY17X_1325200	1	PY17X_1325200	10	PY17X_1325200	1	Yes	YYYDILHLYNNSSFK	5	0.000555134	0.0157961	3527.34	207354	0	9	No	Yes
PY17X_1325200	1	PY17X_1325200	10	PY17X_1325200	1	Yes	YCLYGYLSK	3	0.00497447	0.0874287	29099.3	229284	0	3	No	Yes
PY17X_1325200	1	PY17X_1325200	10	PY17X_1325200	1	Yes	DNNMSYLTHK	5	0.000785321	0.0227005	43247.1	236127	0	9	No	Yes
PY17X_1325200	1	PY17X_1325200	10	PY17X_1325200	1	Yes	AILLTSWSIDK	4	0.000997943	0.0292255	92001.8	697237	0	4	No	Yes
PY17X_1325200	1	PY17X_1325200	10	PY17X_1325200	1	Yes	NNIIQNYTIEHTNNTTGNTIQTSLNK	5	0.00380966	0.0749227	176515	654953	0	7	No	Yes
PY17X_1325200	1	PY17X_1325200	10	PY17X_1325200	1	Yes	EHSISYNNIPIYLR	5	0.000348984	0.00860503	222190	1.07672e+06	0	9	No	Yes
PY17X_1325200	1	PY17X_1325200	10	PY17X_1325200	1	Yes	NFQYDNINFYIK	3	0.00640586	0.101956	2.48859e+06	582616	0	3	No	Yes
PY17X_1325300	1	PY17X_1325300	28	PY17X_1325300	1	Yes	IKLFLNENEYIK	5	0.000982685	0.0279774	236973	23205.3	5	0	Yes	No
PY17X_1325300	1	PY17X_1325300	28	PY17X_1325300	1	Yes	ENENTCDIPEKHNK	5	0.00120192	0.0343543	303020	15507.7	6	0	Yes	No
PY17X_1325300	1	PY17X_1325300	28	PY17X_1325300	1	Yes	RVLNNYIDVVNDINQK	5	0.00762877	0.111903	392627	6401.41	8	0	Yes	No
PY17X_1325300	1	PY17X_1325300	28	PY17X_1325300	1	Yes	TNSESEHSSFYR	5	0.00040799	0.0115692	416219	0	7	0	Yes	No
PY17X_1325300	1	PY17X_1325300	28	PY17X_1325300	1	Yes	EVNYAIIDVFNHLNLFLK	5	0.00013694	7.13326e-05	431460	0	19	0	Yes	No
PY17X_1325300	1	PY17X_1325300	28	PY17X_1325300	1	Yes	KLINLSVLEDK	5	0.000647508	0.0196368	434472	272188	7	0	Yes	No
PY17X_1325300	1	PY17X_1325300	28	PY17X_1325300	1	Yes	LINLSVLEDKINILNYMK	5	0.000197846	0.00335396	458337	66370.1	11	0	Yes	No
PY17X_1325300	1	PY17X_1325300	28	PY17X_1325300	1	Yes	SNYDDMDK	4	0.000678358	0.0208988	708889	9227.62	4	0	Yes	No
PY17X_1325300	1	PY17X_1325300	28	PY17X_1325300	1	Yes	ENIDLILEELIISCEEK	5	0.000246368	0.005473	740352	1665.32	9	0	Yes	No
PY17X_1325300	1	PY17X_1325300	28	PY17X_1325300	1	Yes	TFTSEPYK	5	0.000911223	0.0261206	757477	95188.6	8	0	Yes	No
PY17X_1325300	1	PY17X_1325300	28	PY17X_1325300	1	Yes	NSIISIINNEEIITK	5	0.000196835	0.00190865	1.05257e+06	138303	14	0	Yes	No
PY17X_1325300	1	PY17X_1325300	28	PY17X_1325300	1	Yes	TFTSEPYKK	5	0.000502478	0.0138022	1.2025e+06	0	11	0	Yes	No
PY17X_1325300	1	PY17X_1325300	28	PY17X_1325300	1	Yes	DLNKIDYNYISYFK	5	0.000555134	0.0156088	1.27886e+06	45482.8	5	0	Yes	No
PY17X_1325300	1	PY17X_1325300	28	PY17X_1325300	1	Yes	EDDVFSTTSTK	5	0.000197846	0.00327092	1.41158e+06	18235.1	8	0	Yes	No
PY17X_1325300	1	PY17X_1325300	28	PY17X_1325300	1	Yes	MNLDLNIEAFNK	5	0.000162083	0.00127362	1.48559e+06	367851	14	0	Yes	No
PY17X_1325300	1	PY17X_1325300	28	PY17X_1325300	1	Yes	INILNYMK	5	0.00035958	0.00970987	2256295	55096.3	8	0	Yes	No
PY17X_1325300	1	PY17X_1325300	28	PY17X_1325300	1	Yes	LINLSVLEDK	5	0.000283929	0.00628657	2.56981e+06	49388	10	0	Yes	No
PY17X_1325300	1	PY17X_1325300	28	PY17X_1325300	1	Yes	QNESTNDYAQK	5	0.000197846	0.00383767	2602550	16186.2	12	0	Yes	No
PY17X_1325300	1	PY17X_1325300	28	PY17X_1325300	1	Yes	IDYNYISYFK	5	0.00031448	0.00685364	2.67776e+06	830637	10	0	Yes	No
PY17X_1325300	1	PY17X_1325300	28	PY17X_1325300	1	Yes	ENENTCDIPEK	5	0.000196835	0.00168821	2791215	55344.4	11	0	Yes	No
PY17X_1325300	1	PY17X_1325300	28	PY17X_1325300	1	Yes	EMEELVLEK	5	0.000827258	0.0239276	2.86193e+06	129062	8	0	Yes	No
PY17X_1325300	1	PY17X_1325300	28	PY17X_1325300	1	Yes	VLNNYIDVVNDINQK	5	0.000162083	0.000964563	3116686	133705	17	0	Yes	No
PY17X_1325300	1	PY17X_1325300	28	PY17X_1325300	1	Yes	AITENIDVNK	5	0.000487564	0.0132405	3.91216e+06	83602.4	10	0	Yes	No
PY17X_1325300	1	PY17X_1325300	28	PY17X_1325300	1	Yes	QIFFIEQK	5	0.000827258	0.023998	4228558	91430.4	10	0	Yes	No
PY17X_1325300	1	PY17X_1325300	28	PY17X_1325300	1	Yes	LFLNENEYIK	5	0.000348984	0.00902494	4.92825e+06	169554	9	0	Yes	No
PY17X_1325300	1	PY17X_1325300	28	PY17X_1325300	1	Yes	LYNSIDEYNK	5	0.000264231	0.00588759	5011225	98898.9	11	0	Yes	No
PY17X_1325300	1	PY17X_1325300	28	PY17X_1325300	1	Yes	IISDGMNNIIK	5	0.000237893	0.00489367	6625236	1.17099e+06	10	0	Yes	No
PY17X_1325300	1	PY17X_1325300	28	PY17X_1325300	1	Yes	IMQIDEGSPNTTIDIAR	5	0.00013694	5.83293e-05	8673348	63434.5	22	0	Yes	No
PY17X_1325500	1	PY17X_1325500	14	PY17X_1325500	1	Yes	NDNINGDDEDGEQELLLMLHK	5	0.000197846	0.00351607	0	491461	0	9	No	Yes
PY17X_1325500	1	PY17X_1325500	14	PY17X_1325500	1	Yes	ENDDDFLYYWIIR	3	0.000805745	0.0233151	0	369135	0	3	No	Yes
PY17X_1325500	1	PY17X_1325500	14	PY17X_1325500	1	Yes	SLAFEDSHTNVDSNLIKK	5	0.000162083	0.000657041	4052.93	318570	0	14	No	Yes
PY17X_1325500	1	PY17X_1325500	14	PY17X_1325500	1	Yes	VNQFSDFSKEEFDNYFK	5	0.000366869	0.0108022	8316.77	309567	0	7	No	Yes
PY17X_1325500	1	PY17X_1325500	14	PY17X_1325500	1	Yes	INEDNEYGYEK	5	0.000197846	0.0039238	34248.3	815779	0	8	No	Yes
PY17X_1325500	1	PY17X_1325500	14	PY17X_1325500	1	Yes	DQGMCGSCWAFASVANYEALFAK	5	0.00013694	0.000363041	56669.8	1.64263e+06	0	11	No	Yes
PY17X_1325500	1	PY17X_1325500	14	PY17X_1325500	1	Yes	IDSFDINNNESNK	5	0.000197846	0.00280373	70781.9	868386	0	9	No	Yes
PY17X_1325500	1	PY17X_1325500	14	PY17X_1325500	1	Yes	EDVLSYPEHR	5	0.00035958	0.0100538	86445.7	1501831	6	6	Yes	Yes
PY17X_1325500	1	PY17X_1325500	14	PY17X_1325500	1	Yes	VNFATSGVESLNENSK	5	0.000197846	0.00320221	117107	477774	0	9	No	Yes
PY17X_1325500	1	PY17X_1325500	14	PY17X_1325500	1	Yes	SNENIDQTNILSQK	5	0.000162083	0.000813456	124200	871934	0	13	No	Yes
PY17X_1325500	1	PY17X_1325500	14	PY17X_1325500	1	Yes	DYREWDILLPPK	4	0.000197846	0.00381438	288529	2931097	1	7	No	Yes
PY17X_1325500	1	PY17X_1325500	14	PY17X_1325500	1	Yes	AHDDFFCLSYR	5	0.000162083	0.000753622	1.52148e+06	16604544	11	17	Yes	Yes
PY17X_1325500	1	PY17X_1325500	14	PY17X_1325500	1	Yes	EWDILLPPK	5	0.000955719	0.02698	3.3221e+06	26182452	0	5	No	Yes
PY17X_1325500	1	PY17X_1325500	14	PY17X_1325500	1	Yes	NSWSSAWGEGGYIR	5	0.000162083	0.00107728	6780247	32097992	12	15	Yes	Yes
PY17X_1325800	1	PY17X_1325800	37	PY17X_1325800	1	Yes	EFLDIFSNDIGKDQNDSDFSYELEK	5	0.000162083	0.00104321	0	493997	0	16	No	Yes
PY17X_1325800	1	PY17X_1325800	37	PY17X_1325800	1	Yes	SDELNNNINDLK	3	0.0005758	0.0164842	0	127728	0	3	No	Yes
PY17X_1325800	1	PY17X_1325800	37	PY17X_1325800	1	Yes	NNLDALKITEFLLSK	4	0.00135855	0.0358463	0	89255.8	0	4	No	Yes
PY17X_1325800	1	PY17X_1325800	37	PY17X_1325800	1	Yes	IDSMFIPCK	3	0.00207959	0.0488652	0	181051	0	3	No	Yes
PY17X_1325800	1	PY17X_1325800	37	PY17X_1325800	1	Yes	ENNNVHNLSSGNNNDYLFGK	5	0.000196835	0.0025	3539.48	111043	0	8	No	Yes
PY17X_1325800	1	PY17X_1325800	37	PY17X_1325800	1	Yes	SSTTNNSFISIGLETFK	5	0.000162083	0.00123821	3717.01	1.69958e+06	0	10	No	Yes
PY17X_1325800	1	PY17X_1325800	37	PY17X_1325800	1	Yes	ENEDYKIEMENLNK	5	0.000366869	0.0106984	5348.71	391626	0	12	No	Yes
PY17X_1325800	1	PY17X_1325800	37	PY17X_1325800	1	Yes	IHEDQNQLANEFIK	5	0.000162083	0.00129258	8254.27	465095	4	15	Yes	Yes
PY17X_1325800	1	PY17X_1325800	37	PY17X_1325800	1	Yes	EDCLYDYINTENR	5	0.000246368	0.00551046	16294.4	3656758	0	12	No	Yes
PY17X_1325800	1	PY17X_1325800	37	PY17X_1325800	1	Yes	YYMNSNISR	5	0.000647508	0.0197072	17592.7	854052	0	9	No	Yes
PY17X_1325800	1	PY17X_1325800	37	PY17X_1325800	1	Yes	TMNINDYKK	4	0.00178047	0.0442006	17619	483791	0	4	No	Yes
PY17X_1325800	1	PY17X_1325800	37	PY17X_1325800	1	Yes	TNYDNKIELCK	5	0.000237893	0.00478484	21021.9	217664	0	9	No	Yes
PY17X_1325800	1	PY17X_1325800	37	PY17X_1325800	1	Yes	TLGFPLMVNCGHNGSLDK	4	0.000348984	0.00893925	27739.1	1.10974e+06	0	4	No	Yes
PY17X_1325800	1	PY17X_1325800	37	PY17X_1325800	1	Yes	YNLLPLNVDDNNNFDK	5	0.000197846	0.00412674	41217.5	212182	0	6	No	Yes
PY17X_1325800	1	PY17X_1325800	37	PY17X_1325800	1	Yes	MHFTYSGFFIK	5	0.000197846	0.00307029	55003.7	1745326	0	7	No	Yes
PY17X_1325800	1	PY17X_1325800	37	PY17X_1325800	1	Yes	LQNLFSDNNYK	4	0.000283929	0.00617853	64257.3	1.20405e+06	0	4	No	Yes
PY17X_1325800	1	PY17X_1325800	37	PY17X_1325800	1	Yes	IGFNINNDSSFNTSK	5	0.000162083	0.00137324	72602.9	1.12092e+06	7	15	Yes	Yes
PY17X_1325800	1	PY17X_1325800	37	PY17X_1325800	1	Yes	VLCDCILFLNK	5	0.00031448	0.00800655	85488.6	3.53496e+06	0	11	No	Yes
PY17X_1325800	1	PY17X_1325800	37	PY17X_1325800	1	Yes	NNEEQNAFNIK	5	0.00066069	0.0199026	130331	2.16599e+06	0	10	No	Yes
PY17X_1325800	1	PY17X_1325800	37	PY17X_1325800	1	Yes	LDNHTYLLDIK	5	0.0005758	0.0167205	130507	2177198	0	9	No	Yes
PY17X_1325800	1	PY17X_1325800	37	PY17X_1325800	1	Yes	NMNTELMDK	5	0.00277913	0.0605848	150438	1.40154e+06	0	6	No	Yes
PY17X_1325800	1	PY17X_1325800	37	PY17X_1325800	1	Yes	DQNDSDFSYELEK	5	0.000396155	0.0111549	156135	2.01322e+06	5	12	Yes	Yes
PY17X_1325800	1	PY17X_1325800	37	PY17X_1325800	1	Yes	HSNYYINSR	3	0.00109366	0.0313275	191380	186177	5	3	Yes	Yes
PY17X_1325800	1	PY17X_1325800	37	PY17X_1325800	1	Yes	QQYLYVNNIK	4	0.000348984	0.00903137	221730	2.61215e+06	3	5	Yes	Yes
PY17X_1325800	1	PY17X_1325800	37	PY17X_1325800	1	Yes	QLLLNNYEQSENSK	5	0.000162083	0.000786419	248125	3.08242e+06	10	15	Yes	Yes
PY17X_1325800	1	PY17X_1325800	37	PY17X_1325800	1	Yes	HIEMDEELK	5	0.000283929	0.00619658	255266	894052	0	10	No	Yes
PY17X_1325800	1	PY17X_1325800	37	PY17X_1325800	1	Yes	NSFNIFYK	5	0.000627461	0.018927	306048	3.3933e+06	4	9	Yes	Yes
PY17X_1325800	1	PY17X_1325800	37	PY17X_1325800	1	Yes	EFLDIFSNDIGK	5	0.000246368	0.00527564	362691	5096426	1	11	No	Yes
PY17X_1325800	1	PY17X_1325800	37	PY17X_1325800	1	Yes	NILNFFNTNK	5	0.00040799	0.0118561	378943	5593415	2	8	No	Yes
PY17X_1325800	1	PY17X_1325800	37	PY17X_1325800	1	Yes	FLNDNMQK	5	0.00114117	0.0330148	472198	3.97025e+06	0	5	No	Yes
PY17X_1325800	1	PY17X_1325800	37	PY17X_1325800	1	Yes	IPNLFNK	5	0.00423584	0.079594	514500	4858101	2	7	No	Yes
PY17X_1325800	1	PY17X_1325800	37	PY17X_1325800	1	Yes	LSFIINNIR	5	0.000487564	0.0131173	702520	28620.5	5	10	Yes	Yes
PY17X_1325800	1	PY17X_1325800	37	PY17X_1325800	1	Yes	SLEPISSFNIFYK	5	0.000196835	0.00204399	704685	7832496	0	13	No	Yes
PY17X_1325800	1	PY17X_1325800	37	PY17X_1325800	1	Yes	LFLESWK	5	0.00170725	0.041993	789849	7.67689e+06	3	7	Yes	Yes
PY17X_1325800	1	PY17X_1325800	37	PY17X_1325800	1	Yes	SQGYPNLNR	4	0.000487564	0.013133	798693	7.42878e+06	0	4	No	Yes
PY17X_1325800	1	PY17X_1325800	37	PY17X_1325800	1	Yes	NVSNPNELEEK	5	0.000162083	0.000495259	1.06925e+06	5.42055e+06	8	13	Yes	Yes
PY17X_1325800	1	PY17X_1325800	37	PY17X_1325800	1	Yes	ITEFLLSK	5	0.000599396	0.0175815	1.88062e+06	6306053	0	8	No	Yes
PY17X_1325900	1	PY17X_1325900	6	PY17X_1325900	1	Yes	CQETVNQSNAISHILENLSLEYIR	4	0.000197846	0.00420657	0	126661	0	4	No	Yes
PY17X_1325900	1	PY17X_1325900	6	PY17X_1325900	1	Yes	HNENVEIDIMQGER	3	0.000487564	0.0132823	20232.6	337197	2	3	No	Yes
PY17X_1325900	1	PY17X_1325900	6	PY17X_1325900	1	Yes	GFEFLNSLDDDIK	5	0.000196835	0.0020408	123320	1168711	0	6	No	Yes
PY17X_1325900	1	PY17X_1325900	6	PY17X_1325900	1	Yes	LGIGGVYVTMK	5	0.00848654	0.119411	165500	731068	0	5	No	Yes
PY17X_1325900	1	PY17X_1325900	6	PY17X_1325900	1	Yes	ITLFSVLK	5	0.00749755	0.111066	472544	1.50408e+06	0	5	No	Yes
PY17X_1325900	1	PY17X_1325900	6	PY17X_1325900	1	Yes	YSNVFEIR	5	0.00575398	0.0963471	676660	2.18182e+06	5	0	Yes	No
PY17X_1326000	1	PY17X_1326000	26	PY17X_1326000	1	Yes	SGDYNYENYDNEDNKLNTTNSK	5	0.000283929	0.00620765	59993.7	0	9	0	Yes	No
PY17X_1326000	1	PY17X_1326000	26	PY17X_1326000	1	Yes	KIEHLSIENDK	5	0.006447	0.102591	121030	44474.2	8	0	Yes	No
PY17X_1326000	1	PY17X_1326000	26	PY17X_1326000	1	Yes	NNVNNFEHQLDSSNNK	5	0.00178047	0.04377	178884	68892.7	5	0	Yes	No
PY17X_1326000	1	PY17X_1326000	26	PY17X_1326000	1	Yes	DSDYNYINESINK	5	0.00040799	0.0115995	214792	15561.9	6	0	Yes	No
PY17X_1326000	1	PY17X_1326000	26	PY17X_1326000	1	Yes	NISLNESDMFVKR	5	0.00228648	0.0522759	249259	100260	6	0	Yes	No
PY17X_1326000	1	PY17X_1326000	26	PY17X_1326000	1	Yes	RDQTNSVYDNSLSSSIR	5	0.00179157	0.0442996	283841	10026	5	0	Yes	No
PY17X_1326000	1	PY17X_1326000	26	PY17X_1326000	1	Yes	QIQEDEMSLAASEYYK	5	0.000162083	0.000831667	297380	234615	10	0	Yes	No
PY17X_1326000	1	PY17X_1326000	26	PY17X_1326000	1	Yes	SHMTTSQAENDDEFIER	5	0.000162083	0.00124087	390156	28467.3	9	0	Yes	No
PY17X_1326000	1	PY17X_1326000	26	PY17X_1326000	1	Yes	DINYNINNISNK	5	0.000900925	0.0260661	435641	45150.8	8	0	Yes	No
PY17X_1326000	1	PY17X_1326000	26	PY17X_1326000	1	Yes	IDTVLDSQDKIDNEYTK	5	0.00106039	0.0309637	438823	86894.6	8	0	Yes	No
PY17X_1326000	1	PY17X_1326000	26	PY17X_1326000	1	Yes	IMFYSSINEPNKK	5	0.000396155	0.0113829	455579	48267.5	8	0	Yes	No
PY17X_1326000	1	PY17X_1326000	26	PY17X_1326000	1	Yes	YQQNTIMK	5	0.000717597	0.0211274	519135	39992.2	8	0	Yes	No
PY17X_1326000	1	PY17X_1326000	26	PY17X_1326000	1	Yes	YNDGHMQILFCDGR	5	0.000197846	0.00452614	559553	17733.6	8	0	Yes	No
PY17X_1326000	1	PY17X_1326000	26	PY17X_1326000	1	Yes	HLGNESMSSSSNMNK	5	0.000222684	0.00457022	596420	155616	11	0	Yes	No
PY17X_1326000	1	PY17X_1326000	26	PY17X_1326000	1	Yes	SMLYNKPSQLK	5	0.000785321	0.0227141	616201	4.65795e+06	6	0	Yes	No
PY17X_1326000	1	PY17X_1326000	26	PY17X_1326000	1	Yes	NISLNESDMFVK	5	0.00031448	0.00758813	703568	15186.9	5	0	Yes	No
PY17X_1326000	1	PY17X_1326000	26	PY17X_1326000	1	Yes	DLCSSDLENNR	5	0.000264231	0.006034	709502	62554.8	7	0	Yes	No
PY17X_1326000	1	PY17X_1326000	26	PY17X_1326000	1	Yes	RIENEVEK	5	0.00578013	0.0965046	793111	28941.4	8	0	Yes	No
PY17X_1326000	1	PY17X_1326000	26	PY17X_1326000	1	Yes	VETLFEDGLK	5	0.00063487	0.0190883	816780	104343	5	0	Yes	No
PY17X_1326000	1	PY17X_1326000	26	PY17X_1326000	1	Yes	SSDNAINSFQSSNEMK	5	0.000196835	0.00197623	844639	9871.06	9	0	Yes	No
PY17X_1326000	1	PY17X_1326000	26	PY17X_1326000	1	Yes	MFSNDEMTSTR	5	0.000196835	0.00203135	959825	415987	5	0	Yes	No
PY17X_1326000	1	PY17X_1326000	26	PY17X_1326000	1	Yes	EILPNKEEYAILR	5	0.000162083	0.00116555	972038	880948	13	0	Yes	No
PY17X_1326000	1	PY17X_1326000	26	PY17X_1326000	1	Yes	DQTNSVYDNSLSSSIR	5	0.000162083	0.000925239	982821	6276.15	11	0	Yes	No
PY17X_1326000	1	PY17X_1326000	26	PY17X_1326000	1	Yes	ATFPNSYTLFR	3	0.000237893	0.00490736	1.07719e+06	139572	3	0	Yes	No
PY17X_1326000	1	PY17X_1326000	26	PY17X_1326000	1	Yes	GIYQVNIPGK	5	0.00031448	0.00805596	1183417	76489.8	6	0	Yes	No
PY17X_1326000	1	PY17X_1326000	26	PY17X_1326000	1	Yes	NMLYSGNDYIQK	5	0.000237893	0.00481189	1.91402e+06	150846	12	0	Yes	No
PY17X_1326100	1	PY17X_1326100	12	PY17X_1326100	1	Yes	DMENYIEEIEELK	3	0.000162083	0.00041491	0	258083	0	3	No	Yes
PY17X_1326100	1	PY17X_1326100	12	PY17X_1326100	1	Yes	EYNNYGYDIDR	5	0.000982685	0.0282737	1304.28	725901	0	6	No	Yes
PY17X_1326100	1	PY17X_1326100	12	PY17X_1326100	1	Yes	YYSYFEDLYNNTITK	5	0.00104825	0.0309213	7935.32	168967	0	5	No	Yes
PY17X_1326100	1	PY17X_1326100	12	PY17X_1326100	1	Yes	FPSWIPQR	4	0.00581359	0.096798	90321.7	398982	0	4	No	Yes
PY17X_1326100	1	PY17X_1326100	12	PY17X_1326100	1	Yes	NGVENLFDFSSLK	5	0.000827258	0.0239745	90767.2	641584	0	5	No	Yes
PY17X_1326100	1	PY17X_1326100	12	PY17X_1326100	1	Yes	TVIEPCINYNYNLK	5	0.000197846	0.00351521	130024	746812	0	8	No	Yes
PY17X_1326100	1	PY17X_1326100	12	PY17X_1326100	1	Yes	IMLDQNFTFNK	5	0.000816031	0.0236917	149073	500632	3	8	Yes	Yes
PY17X_1326100	1	PY17X_1326100	12	PY17X_1326100	1	Yes	TNAQFSGYSNIDK	5	0.000805745	0.0230686	155059	398785	0	5	No	Yes
PY17X_1326100	1	PY17X_1326100	12	PY17X_1326100	1	Yes	NMNESYINSYTTK	5	0.000197846	0.00431968	218481	645714	10	8	Yes	Yes
PY17X_1326100	1	PY17X_1326100	12	PY17X_1326100	1	Yes	NSSSFNFNNQFGSTR	5	0.000197846	0.00260978	226477	785705	8	11	Yes	Yes
PY17X_1326100	1	PY17X_1326100	12	PY17X_1326100	1	Yes	NIFLYYLR	5	0.00109366	0.0313177	275070	1.11654e+06	0	5	No	Yes
PY17X_1326100	1	PY17X_1326100	12	PY17X_1326100	1	Yes	NNILQINAFK	3	0.00112619	0.0319349	410571	391531	0	3	No	Yes
PY17X_1326200	1	PY17X_1326200	14	PY17X_1326200	1	Yes	AREIWVFGIVR	3	0.00212949	0.0497126	22401.7	0	3	0	Yes	No
PY17X_1326200	1	PY17X_1326200	14	PY17X_1326200	1	Yes	NHIPYFYDSTLYTINILLDYWDGK	5	0.000599396	0.0181869	88627.5	23269.2	8	0	Yes	No
PY17X_1326200	1	PY17X_1326200	14	PY17X_1326200	1	Yes	LSITDLSAQLWCEQQLELVLTTGK	5	0.000396155	0.0114976	133784	0	7	0	Yes	No
PY17X_1326200	1	PY17X_1326200	14	PY17X_1326200	1	Yes	SSDVVEDSDK	5	0.00145865	0.0378159	520917	0	6	0	Yes	No
PY17X_1326200	1	PY17X_1326200	14	PY17X_1326200	1	Yes	REYLIISDTK	5	0.000348984	0.00930382	545257	443866	11	0	Yes	No
PY17X_1326200	1	PY17X_1326200	14	PY17X_1326200	1	Yes	IKEEMEIVYEHQGVEFSR	5	0.000162083	0.000898319	588091	56719.7	21	0	Yes	No
PY17X_1326200	1	PY17X_1326200	14	PY17X_1326200	1	Yes	LLNTIILLGQLYECK	5	0.000162083	0.000604835	2.09193e+06	1.03935e+06	15	7	Yes	Yes
PY17X_1326200	1	PY17X_1326200	14	PY17X_1326200	1	Yes	LFEIYECDPNFEFTDPNLVK	5	0.000196835	0.00172173	2.36362e+06	698509	16	0	Yes	No
PY17X_1326200	1	PY17X_1326200	14	PY17X_1326200	1	Yes	TSAIQVQTYCLLLQHLK	5	0.00013694	9.4699e-05	3.64412e+06	1.52837e+06	18	16	Yes	Yes
PY17X_1326200	1	PY17X_1326200	14	PY17X_1326200	1	Yes	GIIDELRIEYDR	5	0.000348984	0.00886748	3.72087e+06	955680	7	0	Yes	No
PY17X_1326200	1	PY17X_1326200	14	PY17X_1326200	1	Yes	SSDVVEDSDKWK	5	0.000162083	0.00066165	3.78062e+06	1.0312e+06	15	14	Yes	Yes
PY17X_1326200	1	PY17X_1326200	14	PY17X_1326200;UniRef90_A2AIG8	2	No	EESLGYR	5	0.00200412	0.0478029	8925377	161452	7	0	No	No
PY17X_1326200	1	PY17X_1326200	14	PY17X_1326200	1	Yes	EIWVFGIVR	5	0.00040799	0.0116471	13776027	4845116	9	6	Yes	Yes
PY17X_1326200	1	PY17X_1326200	14	PY17X_1326200	1	Yes	EYLIISDTK	5	0.000348984	0.00878392	17465196	5.56639e+06	10	10	Yes	Yes
PY17X_1326300	1	PY17X_1326300	3	PY17X_1326300	1	Yes	NDSIGIQNFGIEQK	3	0.000854183	0.0251827	65391.7	219775	0	3	No	Yes
PY17X_1326300	1	PY17X_1326300	3	PY17X_1326300	1	Yes	YRPYNFTNNIQK	5	0.00102783	0.0301126	97460.6	200421	0	5	No	Yes
PY17X_1326300	1	PY17X_1326300	3	PY17X_1326300	1	Yes	NMVLQSNNNFGEDSEK	5	0.00031448	0.00713368	257266	329999	0	7	No	Yes
PY17X_1326400	1	PY17X_1326400	2	PY17X_1326400	1	Yes	MIWWIDANPDYSNK	5	0.000504159	0.0147487	0	146066	0	7	No	Yes
PY17X_1326400	1	PY17X_1326400	2	PY17X_1326400	1	Yes	NDLNDYFNTFMQK	5	0.000982685	0.0275363	100129	1093160	0	9	No	Yes
PY17X_1326500	1	PY17X_1326500	29	PY17X_1326500	1	Yes	LADKYMSLGK	5	0.000839244	0.0241645	40507.7	745275	0	12	No	Yes
PY17X_1326500	1	PY17X_1326500	29	PY17X_1326500	1	Yes	LFADKFAPR	5	0.00651514	0.103066	45649.7	203526	0	5	No	Yes
PY17X_1326500	1	PY17X_1326500	29	PY17X_1326500	1	Yes	NDEINDENGKEDK	5	0.000162083	0.000917606	193518	42930.5	11	0	Yes	No
PY17X_1326500	1	PY17X_1326500	29	PY17X_1326500	1	Yes	NAETTGKEQSDFK	5	0.00378452	0.0746385	210076	20813.2	7	0	Yes	No
PY17X_1326500	1	PY17X_1326500	29	PY17X_1326500	1	Yes	NNMSSQVENIKR	5	0.000162083	0.000583582	213974	755114	11	13	Yes	Yes
PY17X_1326500	1	PY17X_1326500	29	PY17X_1326500	1	Yes	VQIPHIHQIEK	5	0.000417617	0.0125197	301218	1.43512e+06	3	6	Yes	Yes
PY17X_1326500	1	PY17X_1326500	29	PY17X_1326500	1	Yes	NGDLNEENRDVIK	5	0.000197846	0.00448256	574267	447059	10	12	Yes	Yes
PY17X_1326500	1	PY17X_1326500	29	PY17X_1326500	1	Yes	NTWEELK	3	0.00959203	0.129944	672986	2.00963e+06	0	3	No	Yes
PY17X_1326500	1	PY17X_1326500	29	PY17X_1326500	1	Yes	NNMSSQVENIK	5	0.000348984	0.00941268	978640	2.13085e+06	10	8	Yes	Yes
PY17X_1326500	1	PY17X_1326500	29	PY17X_1326500	1	Yes	QYYLITENDEQK	5	0.000162083	0.00124159	1.08886e+06	1.65385e+06	10	9	Yes	Yes
PY17X_1326500	1	PY17X_1326500	29	PY17X_1326500	1	Yes	TMYSLQAVCICPTR	5	0.000196835	0.00204228	1.21614e+06	4.5543e+06	10	13	Yes	Yes
PY17X_1326500	1	PY17X_1326500	29	PY17X_1326500	1	Yes	CVISDLEYDSELMMTSITK	5	0.000197846	0.00370946	1.29892e+06	5048076	14	20	Yes	Yes
PY17X_1326500	1	PY17X_1326500	29	PY17X_1326500	1	Yes	IDNELIQILTYLK	5	0.00013694	0.000221647	1.4428e+06	3921569	16	15	Yes	Yes
PY17X_1326500	1	PY17X_1326500	29	PY17X_1326500	1	Yes	DALMSDFKK	5	0.000504159	0.013881	1.47226e+06	6509783	0	11	No	Yes
PY17X_1326500	1	PY17X_1326500	29	PY17X_1326500	1	Yes	KEDENVMGLFLSYLQK	5	0.000162083	0.000994273	1.48419e+06	3.06765e+06	13	13	Yes	Yes
PY17X_1326500	1	PY17X_1326500	29	PY17X_1326500	1	Yes	YLNVNTFLAVPLCEK	5	0.000162083	0.000459482	1.69085e+06	8562066	10	19	Yes	Yes
PY17X_1326500	1	PY17X_1326500	29	PY17X_1326500	1	Yes	ELAQQNYGVVCK	5	0.000162083	0.00134528	2.2364e+06	5936601	12	13	Yes	Yes
PY17X_1326500	1	PY17X_1326500	29	PY17X_1326500	1	Yes	ITNSSDGIANQNVNMETYIHR	5	0.00013694	0.000329258	2.41077e+06	6.75575e+06	24	36	Yes	Yes
PY17X_1326500	1	PY17X_1326500	29	PY17X_1326500	1	Yes	TNGVSISANMAK	5	0.000197846	0.00398619	2.72288e+06	3.40741e+06	9	9	Yes	Yes
PY17X_1326500	1	PY17X_1326500	29	PY17X_1326500	1	Yes	SSGFQIYVGTPGK	5	0.000246368	0.00580166	3.02386e+06	7972388	14	10	Yes	Yes
PY17X_1326500	1	PY17X_1326500	29	PY17X_1326500	1	Yes	IQAYALPIILDSNK	5	0.000197846	0.00440193	3508713	7893694	14	15	Yes	Yes
PY17X_1326500	1	PY17X_1326500	29	PY17X_1326500	1	Yes	YIDTNNIK	5	0.000866205	0.025441	3592454	7294882	6	7	Yes	Yes
PY17X_1326500	1	PY17X_1326500	29	PY17X_1326500	1	Yes	NKDDPQVLQTMLSMMSGK	5	0.000162083	0.00151106	3.61923e+06	7.98538e+06	20	19	Yes	Yes
PY17X_1326500	1	PY17X_1326500	29	PY17X_1326500	1	Yes	NLIAQSQNGSGK	5	0.000162083	0.00146905	3.84386e+06	2088188	14	0	Yes	No
PY17X_1326500	1	PY17X_1326500	29	PY17X_1326500	1	Yes	GMAINFISK	5	0.00143724	0.0375007	3.85685e+06	10709711	7	8	Yes	Yes
PY17X_1326500	1	PY17X_1326500	29	PY17X_1326500	1	Yes	TNVMGMDPK	5	0.000517443	0.0152038	4529258	12027462	7	5	Yes	Yes
PY17X_1326500	1	PY17X_1326500	29	PY17X_1326500	1	Yes	IFVLDEADDLIDIK	5	0.000162083	0.000677075	5290271	14895775	14	16	Yes	Yes
PY17X_1326500	1	PY17X_1326500	29	PY17X_1326500	1	Yes	VLICTDLLSR	5	0.00031448	0.00711129	5.97578e+06	15043430	11	12	Yes	Yes
PY17X_1326500	1	PY17X_1326500	29	PY17X_1326500	1	Yes	GVNMSPEDMLK	5	0.000197846	0.00300562	6.284e+06	9418573	11	8	Yes	Yes
PY17X_1326700	1	PY17X_1326700	8	PY17X_1326700	1	Yes	ELALNHKLETLK	5	0.000246368	0.00521447	0	415837	0	11	No	Yes
PY17X_1326700	1	PY17X_1326700	8	PY17X_1326700	1	Yes	KFYNSNLTNVNYSSYISESK	5	0.00035958	0.0097798	4251.79	649988	0	5	No	Yes
PY17X_1326700	1	PY17X_1326700	8	PY17X_1326700	1	Yes	NFEVEHTNFFK	5	0.000246368	0.00571573	4482	1.67067e+06	0	13	No	Yes
PY17X_1326700	1	PY17X_1326700	8	PY17X_1326700	1	Yes	YYFFEQYIQK	5	0.00156082	0.0395846	5527.55	1.46608e+06	0	8	No	Yes
PY17X_1326700	1	PY17X_1326700	8	PY17X_1326700	1	Yes	IVGQPSETTNYDQTPK	5	0.000196835	0.00184302	21410.6	1.96278e+06	0	16	No	Yes
PY17X_1326700	1	PY17X_1326700	8	PY17X_1326700	1	Yes	ELQQENDEIMK	5	0.000237893	0.00502734	126508	2.99689e+06	3	6	Yes	Yes
PY17X_1326700	1	PY17X_1326700	8	PY17X_1326700	1	Yes	KYYFFEQYIQK	5	0.00234157	0.0535354	128475	647948	0	9	No	Yes
PY17X_1326700	1	PY17X_1326700	8	PY17X_1326700	1	Yes	SICIFCGK	5	0.00147838	0.0382524	159606	3725393	0	6	No	Yes
PY17X_1326800	1	PY17X_1326800	14	PY17X_1326800	1	Yes	DVIHPVINSSISSFPSILNVAITNCK	5	0.000162083	0.000484254	16239.5	3.53507e+06	0	20	No	Yes
PY17X_1326800	1	PY17X_1326800	14	PY17X_1326800	1	Yes	SLLPSKQNVYQR	5	0.000396155	0.0114016	61770.5	1.53066e+06	0	8	No	Yes
PY17X_1326800	1	PY17X_1326800	14	PY17X_1326800	1	Yes	YIDEHIR	5	0.000465675	0.0128262	168871	2342976	3	8	Yes	Yes
PY17X_1326800	1	PY17X_1326800	14	PY17X_1326800	1	Yes	YFDINPMIVDNRK	5	0.000197846	0.00370012	364523	2142182	3	11	Yes	Yes
PY17X_1326800	1	PY17X_1326800	14	PY17X_1326800	1	Yes	EVFFSNKPYLVYCK	5	0.00013694	0.000322373	585765	4.2433e+06	7	11	Yes	Yes
PY17X_1326800	1	PY17X_1326800	14	PY17X_1326800	1	Yes	MSSFISGCIK	5	0.000487564	0.0130415	724178	10757225	6	9	Yes	Yes
PY17X_1326800	1	PY17X_1326800	14	PY17X_1326800	1	Yes	KPKPITDAILNNR	5	0.000196835	0.00227009	1.0965e+06	7.71291e+06	15	24	Yes	Yes
PY17X_1326800	1	PY17X_1326800	14	PY17X_1326800	1	Yes	YFDINPMIVDNR	5	0.000246368	0.00522413	1.59164e+06	8137282	7	8	Yes	Yes
PY17X_1326800	1	PY17X_1326800	14	PY17X_1326800	1	Yes	FPQFQTK	5	0.00418316	0.0790751	1.79341e+06	10002508	0	6	No	Yes
PY17X_1326800	1	PY17X_1326800	14	PY17X_1326800	1	Yes	YIDISDTEK	5	0.00031448	0.00712758	1.80541e+06	9631353	6	10	Yes	Yes
PY17X_1326800	1	PY17X_1326800	14	PY17X_1326800	1	Yes	LSSTPQIK	3	0.00716112	0.108113	2.15179e+06	5234.43	3	0	Yes	No
PY17X_1326800	1	PY17X_1326800	14	PY17X_1326800	1	Yes	YNYINDIFINNK	5	0.000197846	0.00384158	2271013	10565072	9	11	Yes	Yes
PY17X_1326800	1	PY17X_1326800	14	PY17X_1326800	1	Yes	AFIVCYGR	5	0.000197846	0.00447302	2.66039e+06	21889044	7	12	Yes	Yes
PY17X_1326800	1	PY17X_1326800	14	PY17X_1326800	1	Yes	LSDEVFNSYSK	5	0.000162083	0.000683871	3111309	13055426	11	13	Yes	Yes
PY17X_1327000	1	PY17X_1327000	29	PY17X_1327000	1	Yes	VPCENIVNEFVQK	5	0.000196835	0.00250485	0	94076.5	0	9	No	Yes
PY17X_1327000	1	PY17X_1327000	29	PY17X_1327000	1	Yes	LNIEPLESENTQFYDKNNFNNTK	5	0.000348984	0.00904179	0	196670	0	9	No	Yes
PY17X_1327000	1	PY17X_1327000	29	PY17X_1327000	1	Yes	ATSSNDEPTPGYLYNEISQMAFCSK	5	0.000487564	0.0132658	3752.45	1.04653e+06	0	5	No	Yes
PY17X_1327000	1	PY17X_1327000	29	PY17X_1327000	1	Yes	MKNPQESQESGLYENK	5	0.000162083	0.000931323	8583.06	378719	0	14	No	Yes
PY17X_1327000	1	PY17X_1327000	29	PY17X_1327000	1	Yes	NNEQIIETFEILLDNLK	5	0.000348984	0.00833089	15778.5	172373	0	9	No	Yes
PY17X_1327000	1	PY17X_1327000	29	PY17X_1327000	1	Yes	NPQESQESGLYENK	5	0.000162083	0.0013497	32150	293875	0	13	No	Yes
PY17X_1327000	1	PY17X_1327000	29	PY17X_1327000	1	Yes	IDAFELMADEMK	5	0.000717597	0.0210743	34471.9	348031	0	6	No	Yes
PY17X_1327000	1	PY17X_1327000	29	PY17X_1327000	1	Yes	MPGFGNPYFNQNPVQK	5	0.0005758	0.0163257	43169.8	140384	0	7	No	Yes
PY17X_1327000	1	PY17X_1327000	29	PY17X_1327000	1	Yes	ECQNCNIVHDQLK	5	0.000162083	0.00145937	43794.1	266956	0	11	No	Yes
PY17X_1327000	1	PY17X_1327000	29	PY17X_1327000	1	Yes	NTGWTSNNNNFNNNTK	5	0.000162083	0.00108217	50207.2	712585	0	12	No	Yes
PY17X_1327000	1	PY17X_1327000	29	PY17X_1327000	1	Yes	NDESYNTVIR	5	0.0006669	0.0203982	58252.1	156024	0	6	No	Yes
PY17X_1327000	1	PY17X_1327000	29	PY17X_1327000	1	Yes	IIDDVLNTTGINKVPCENIVNEFVQK	3	0.000785321	0.022317	92376.9	1.21371e+06	0	3	No	Yes
PY17X_1327000	1	PY17X_1327000	29	PY17X_1327000	1	Yes	KNDESYNTVIR	5	0.00203377	0.0482602	102908	800043	0	8	No	Yes
PY17X_1327000	1	PY17X_1327000	29	PY17X_1327000	1	Yes	IDAFELMADEMKL	5	0.000246368	0.00550017	115030	1.75615e+06	6	14	Yes	Yes
PY17X_1327000	1	PY17X_1327000	29	PY17X_1327000	1	Yes	IIDDVLNTTGINK	5	0.00031448	0.00716526	145888	972552	0	7	No	Yes
PY17X_1327000	1	PY17X_1327000	29	PY17X_1327000	1	Yes	LNIEPLESENTQFYDK	5	0.000196835	0.00170651	173496	451968	0	7	No	Yes
PY17X_1327000	1	PY17X_1327000	29	PY17X_1327000	1	Yes	QTMEELYK	5	0.00213812	0.0499275	198202	1.56285e+06	0	9	No	Yes
PY17X_1327000	1	PY17X_1327000	29	PY17X_1327000	1	Yes	TNFMDEESNWK	5	0.000197846	0.00307908	212747	2.03528e+06	0	10	No	Yes
PY17X_1327000	1	PY17X_1327000	29	PY17X_1327000	1	Yes	NNEQIIETFEILLDNLKR	5	0.00013694	0.00027792	220760	1.09654e+06	13	10	Yes	Yes
PY17X_1327000	1	PY17X_1327000	29	PY17X_1327000	1	Yes	IEGFGNNVFQK	4	0.000348984	0.00897784	236084	982234	3	8	Yes	Yes
PY17X_1327000	1	PY17X_1327000	29	PY17X_1327000	1	Yes	GSENYHTQNNNNQTNVLPK	5	0.000237893	0.00485188	320022	903523	0	9	No	Yes
PY17X_1327000	1	PY17X_1327000	29	PY17X_1327000	1	Yes	NTYFEDMEK	5	0.000555134	0.0159123	326913	2929817	4	9	Yes	Yes
PY17X_1327000	1	PY17X_1327000	29	PY17X_1327000	1	Yes	YLNEVANK	5	0.00222368	0.0510564	346026	192141	6	0	Yes	No
PY17X_1327000	1	PY17X_1327000	29	PY17X_1327000	1	Yes	VNNNAFLNDLILLNPENTQK	4	0.000599396	0.0178783	361909	636724	6	4	Yes	Yes
PY17X_1327000	1	PY17X_1327000	29	PY17X_1327000	1	Yes	DLNNYPR	3	0.00525192	0.0907321	399773	417511	4	6	Yes	Yes
PY17X_1327000	1	PY17X_1327000	29	PY17X_1327000	1	Yes	IIYSYETVENNIK	5	0.000197846	0.00307423	480260	2.60001e+06	8	9	Yes	Yes
PY17X_1327000	1	PY17X_1327000	29	PY17X_1327000	1	Yes	NNNVNTFYIDQK	5	0.00176506	0.0433615	612913	475666	8	0	Yes	No
PY17X_1327000	1	PY17X_1327000	29	PY17X_1327000	1	Yes	NIDNMSLSNSMSK	5	0.000197846	0.00315253	792557	1.89493e+06	11	15	Yes	Yes
PY17X_1327000	1	PY17X_1327000	29	PY17X_1327000	1	Yes	VIISILTSR	5	0.00063487	0.0193574	908524	6.79197e+06	4	5	Yes	Yes
PY17X_1327100	1	PY17X_1327100	5	PY17X_1327100	1	Yes	IIICCGPGNNGGDGLVAAR	5	0.00013694	3.8751e-05	0	1.03824e+06	0	18	No	Yes
PY17X_1327100	1	PY17X_1327100	5	PY17X_1327100	1	Yes	ITYLSQALAK	3	0.000846301	0.0246766	5258.69	835360	0	3	No	Yes
PY17X_1327100	1	PY17X_1327100	5	PY17X_1327100	1	Yes	NYDLANFK	4	0.000504159	0.0150186	7269.95	637541	0	4	No	Yes
PY17X_1327100	1	PY17X_1327100	5	PY17X_1327100	1	Yes	LLEHYEIPVLR	5	0.000283929	0.00616129	29140.9	3.27767e+06	0	9	No	Yes
PY17X_1327100	1	PY17X_1327100	5	PY17X_1327100	1	Yes	EVVSIDVPSGTNIDK	5	0.000196835	0.00238821	70327.8	2.32237e+06	0	13	No	Yes
PY17X_1327400	1	PY17X_1327400	12	PY17X_1327400	1	Yes	YHLDELDSTQLYCKR	5	0.000555134	0.0156378	0	707897	0	7	No	Yes
PY17X_1327400	1	PY17X_1327400	12	PY17X_1327400	1	Yes	NDGFSLFLDYITLR	5	0.000222684	0.00464096	4552.84	891362	0	9	No	Yes
PY17X_1327400	1	PY17X_1327400	12	PY17X_1327400	1	Yes	WINDVLINYK	5	0.000366869	0.0103136	7970.96	1.53595e+06	0	9	No	Yes
PY17X_1327400	1	PY17X_1327400	12	PY17X_1327400	1	Yes	NEINTDLMDNNIIVPSVEETTEK	5	0.000196835	0.00166293	13933.5	2186085	0	7	No	Yes
PY17X_1327400	1	PY17X_1327400	12	PY17X_1327400	1	Yes	VYCAQNTYR	5	0.000246368	0.00559481	45096.7	3937312	0	11	No	Yes
PY17X_1327400	1	PY17X_1327400	12	PY17X_1327400	1	Yes	LIENFHDVINNFK	5	0.000237893	0.0048311	51505.8	1.33608e+06	0	13	No	Yes
PY17X_1327400	1	PY17X_1327400	12	PY17X_1327400	1	Yes	KVIIDQDNNQIIGYLK	5	0.00063487	0.0193483	57704.1	1.18832e+06	0	10	No	Yes
PY17X_1327400	1	PY17X_1327400	12	PY17X_1327400	1	Yes	NNLLNNNFTSIK	5	0.000348984	0.00905582	59253.9	915409	0	8	No	Yes
PY17X_1327400	1	PY17X_1327400	12	PY17X_1327400	1	Yes	VIIDQDNNQIIGYLK	5	0.00013694	0.000210073	86575.5	1.94212e+06	0	19	No	Yes
PY17X_1327400	1	PY17X_1327400	12	PY17X_1327400	1	Yes	IASCLINVYYIHNETK	5	0.000196835	0.00167182	163760	1.6552e+06	0	11	No	Yes
PY17X_1327400	1	PY17X_1327400	12	PY17X_1327400	1	Yes	YHLDELDSTQLYCK	5	0.000196835	0.00178112	246380	321903	0	11	No	Yes
PY17X_1327400	1	PY17X_1327400	12	PY17X_1327400	1	Yes	CLPQISTVAISK	4	0.000599396	0.0185804	3.30248e+06	3.94572e+06	0	4	No	Yes
PY17X_1327500	1	PY17X_1327500	12	PY17X_1327500	1	Yes	ACGNVFCSNCSDNKIK	5	0.000162083	0.00139211	15594.1	413731	0	13	No	Yes
PY17X_1327500	1	PY17X_1327500	12	PY17X_1327500	1	Yes	ISEYSYSEKVR	5	0.000196835	0.00196478	19515.5	304243	0	7	No	Yes
PY17X_1327500	1	PY17X_1327500	12	PY17X_1327500	1	Yes	EESESIINSYKK	4	0.000504159	0.0146454	27434	308882	0	4	No	Yes
PY17X_1327500	1	PY17X_1327500	12	PY17X_1327500	1	Yes	GEQGLKDLNDR	5	0.00971272	0.130736	74137.3	1.12674e+06	0	5	No	Yes
PY17X_1327500	1	PY17X_1327500	12	PY17X_1327500	1	Yes	SYDNIIENQKK	5	0.000162083	0.000535757	212786	653454	9	13	Yes	Yes
PY17X_1327500	1	PY17X_1327500	12	PY17X_1327500	1	Yes	SQFNSNNSFSNNSSMSFR	5	0.000517443	0.0150905	414285	34449.1	8	0	Yes	No
PY17X_1327500	1	PY17X_1327500	12	PY17X_1327500	1	Yes	SYDNIIENQK	5	0.000348984	0.00921286	664525	1.83995e+06	6	11	Yes	Yes
PY17X_1327500	1	PY17X_1327500	12	PY17X_1327500	1	Yes	ACGNVFCSNCSDNK	5	0.00013694	0.00016824	1142527	3.2385e+06	15	16	Yes	Yes
PY17X_1327500	1	PY17X_1327500	12	PY17X_1327500	1	Yes	EESESIINSYK	5	0.000197846	0.00311549	1.41211e+06	3.43327e+06	8	8	Yes	Yes
PY17X_1327500	1	PY17X_1327500	12	PY17X_1327500	1	Yes	ISEYSYSEK	5	0.00031448	0.00768029	2.85347e+06	5060071	9	7	Yes	Yes
PY17X_1327500	1	PY17X_1327500	12	PY17X_1327500	1	Yes	FSTSISAPQFGDAENVVIDKR	5	0.00013694	0.000134144	3.01565e+06	6187049	20	18	Yes	Yes
PY17X_1327500	1	PY17X_1327500	12	PY17X_1327500	1	Yes	SSTQTLLLQEDLGAR	5	0.000162083	0.000431033	3.20116e+06	6.74527e+06	14	14	Yes	Yes
PY17X_1327600	1	PY17X_1327600	20	PY17X_1327600	1	Yes	NSILYPIQNSEHSESAESVNSR	5	0.000162083	0.000774988	0	911756	0	25	No	Yes
PY17X_1327600	1	PY17X_1327600	20	PY17X_1327600	1	Yes	YLSNELYILNLNHK	5	0.000196835	0.00259178	0	398529	0	9	No	Yes
PY17X_1327600	1	PY17X_1327600	20	PY17X_1327600	1	Yes	INMLTLEPHLLGEFYK	5	0.000197846	0.00420264	0	2589893	0	16	No	Yes
PY17X_1327600	1	PY17X_1327600	20	PY17X_1327600	1	Yes	WSTDLYFFDFNK	5	0.000222684	0.00459268	0	1.37988e+06	0	9	No	Yes
PY17X_1327600	1	PY17X_1327600	20	PY17X_1327600	1	Yes	NCIYIFGGYIPK	5	0.000237893	0.00471953	553.588	4986049	0	11	No	Yes
PY17X_1327600	1	PY17X_1327600	20	PY17X_1327600	1	Yes	CLMGSFLYNK	5	0.000383869	0.0110788	1615.08	5.51669e+06	0	8	No	Yes
PY17X_1327600	1	PY17X_1327600	20	PY17X_1327600	1	Yes	EIWEIMK	5	0.00732628	0.109451	6501.19	3.75844e+06	0	6	No	Yes
PY17X_1327600	1	PY17X_1327600	20	PY17X_1327600	1	Yes	MYILCEYNGK	5	0.000222684	0.00462256	8119.53	4528795	0	10	No	Yes
PY17X_1327600	1	PY17X_1327600	20	PY17X_1327600	1	Yes	DSWYFLEK	5	0.00236714	0.0540051	8367.71	1.45032e+06	0	6	No	Yes
PY17X_1327600	1	PY17X_1327600	20	PY17X_1327600	1	Yes	QSGEIPNPR	4	0.000805745	0.0231529	10786.7	4276629	0	4	No	Yes
PY17X_1327600	1	PY17X_1327600	20	PY17X_1327600	1	Yes	LAQLCEQAITNK	5	0.00031448	0.00696442	23126.6	2819568	0	10	No	Yes
PY17X_1327600	1	PY17X_1327600	20	PY17X_1327600	1	Yes	NNIINGNVLR	5	0.000383869	0.0110258	38371.8	10675160	0	9	No	Yes
PY17X_1327600	1	PY17X_1327600	20	PY17X_1327600	1	Yes	DINIDKDSWYFLEK	5	0.000197846	0.00432086	39362.3	426413	0	10	No	Yes
PY17X_1327600	1	PY17X_1327600	20	PY17X_1327600	1	Yes	FCIDFIMHNNLLDK	5	0.000162083	0.00105872	54978.2	984485	0	16	No	Yes
PY17X_1327600	1	PY17X_1327600	20	PY17X_1327600	1	Yes	YNMDTEISNK	5	0.000366869	0.0110094	64241.8	2601152	0	7	No	Yes
PY17X_1327600	1	PY17X_1327600	20	PY17X_1327600	1	Yes	NVIYSIGK	5	0.00229225	0.0528532	70080.3	5.48382e+06	0	6	No	Yes
PY17X_1327600	1	PY17X_1327600	20	PY17X_1327600	1	Yes	NNCSQNNLNVHFYK	5	0.000196835	0.00180278	164406	1.34148e+06	0	15	No	Yes
PY17X_1327600	1	PY17X_1327600	20	PY17X_1327600	1	Yes	IDTSESSIFYSNSSNITK	5	0.00013694	0.000395631	339285	517910	0	11	No	Yes
PY17X_1327600	1	PY17X_1327600	20	PY17X_1327600	1	Yes	NILNNIYALK	5	0.000555134	0.0156173	436006	2.45319e+06	0	11	No	Yes
PY17X_1327600	1	PY17X_1327600	20	PY17X_1327600	1	Yes	NIIINGMNK	5	0.000854183	0.0249442	458280	4995573	0	6	No	Yes
PY17X_1327700	1	PY17X_1327700	3	PY17X_1327700	1	Yes	FFAEFTNKPPNRK	5	0.000417617	0.0121504	0	414618	0	12	No	Yes
PY17X_1327700	1	PY17X_1327700	3	PY17X_1327700	1	Yes	NNMYFHLK	5	0.00320926	0.0681028	5396.47	325036	0	5	No	Yes
PY17X_1327700	1	PY17X_1327700	3	PY17X_1327700	1	Yes	INNYYYIVEK	5	0.000487564	0.0130506	91732.8	775485	0	7	No	Yes
PY17X_1327900	1	PY17X_1327900	8	PY17X_1327900	1	Yes	KIWIPIESNPDSLYLYSCK	4	0.00031448	0.00716591	12732.4	1024768	0	4	No	Yes
PY17X_1327900	1	PY17X_1327900	8	PY17X_1327900	1	Yes	NTFPLDKDSVLDTFFNK	5	0.000197846	0.0035614	53446.9	1.29864e+06	0	6	No	Yes
PY17X_1327900	1	PY17X_1327900	8	PY17X_1327900	1	Yes	IWIPIESNPDSLYLYSCK	5	0.000196835	0.00225165	196319	1.22297e+06	7	9	Yes	Yes
PY17X_1327900	1	PY17X_1327900	8	PY17X_1327900	1	Yes	NHPIIHGQTTSTNFVYDAGK	5	0.00013694	0.000385341	221995	2.28627e+06	0	30	No	Yes
PY17X_1327900	1	PY17X_1327900	8	PY17X_1327900	1	Yes	QTVSNSCGTIALLHLLANLR	5	0.00031448	0.0074886	312206	6046953	10	0	Yes	No
PY17X_1327900	1	PY17X_1327900	8	PY17X_1327900	1	Yes	DSVLDTFFNK	5	0.000264231	0.00611891	333833	4.71729e+06	0	8	No	Yes
PY17X_1327900	1	PY17X_1327900	8	PY17X_1327900	1	Yes	LSFVDIYGFSK	5	0.000197846	0.00318229	1.09045e+06	7.49848e+06	8	12	Yes	Yes
PY17X_1327900	1	PY17X_1327900	8	PY17X_1327900	1	Yes	LIQDNFISK	5	0.000197846	0.00261011	1394804	9695382	7	11	Yes	Yes
PY17X_1328100	1	PY17X_1328100	3	PY17X_1328100	1	Yes	VAFPDGNEIQCYFK	5	0.000396155	0.0113423	0	2.65061e+06	0	11	No	Yes
PY17X_1328100	1	PY17X_1328100	3	PY17X_1328100	1	Yes	NSCESLLESEQNLLK	5	0.000162083	0.00110715	5253.15	609890	0	11	No	Yes
PY17X_1328100	1	PY17X_1328100	3	PY17X_1328100	1	Yes	AIAFAMDSPGEER	5	0.000197846	0.00315808	332377	5385499	4	13	Yes	Yes
PY17X_1328200	1	PY17X_1328200	15	PY17X_1328200	1	Yes	ERPYSYCLVAGIEKHPLK	5	0.000162083	0.000630139	6807.09	844791	0	14	No	Yes
PY17X_1328200	1	PY17X_1328200	15	PY17X_1328200	1	Yes	YINVNHILPTRYQVANDFDIK	5	0.000348984	0.00858466	36254.2	1.22854e+06	0	16	No	Yes
PY17X_1328200	1	PY17X_1328200	15	PY17X_1328200	1	Yes	DVSFLHKK	5	0.00337392	0.0698558	566231	553176	7	0	Yes	No
PY17X_1328200	1	PY17X_1328200	15	PY17X_1328200	1	Yes	YQVANDFDIKNLASEDLLR	5	0.00013694	0.000220263	1341952	12652143	12	23	Yes	Yes
PY17X_1328200	1	PY17X_1328200	15	PY17X_1328200	1	Yes	TGEVSKDVSFLHK	5	0.000162083	0.000574163	1.55793e+06	20960716	16	22	Yes	Yes
PY17X_1328200	1	PY17X_1328200	15	PY17X_1328200	1	Yes	DKFLDPINK	5	0.00180793	0.0449041	1.84885e+06	13995188	11	9	Yes	Yes
PY17X_1328200	1	PY17X_1328200	15	PY17X_1328200	1	Yes	ERPYSYCLVAGIEK	5	0.00013694	0.00023915	2.68358e+06	21294568	19	30	Yes	Yes
PY17X_1328200	1	PY17X_1328200	15	PY17X_1328200	1	Yes	FLDPINKK	5	0.00109366	0.0313125	3.83156e+06	53994524	8	11	Yes	Yes
PY17X_1328200	1	PY17X_1328200	15	PY17X_1328200	1	Yes	KAIIINTYEGQTR	5	0.00013694	0.000202118	8.07679e+06	43770576	13	18	Yes	Yes
PY17X_1328200	1	PY17X_1328200	15	PY17X_1328200	1	Yes	DVSFLHK	5	0.00114117	0.0324242	18255808	75251808	10	12	Yes	Yes
PY17X_1328200	1	PY17X_1328200	15	PY17X_1328200	1	Yes	YQVANDFDIK	5	0.000197846	0.00367403	18695148	95109672	12	15	Yes	Yes
PY17X_1328200	1	PY17X_1328200	15	PY17X_1328200	1	Yes	YINVNHILPTR	5	0.000197846	0.00283991	28624744	135387792	14	22	Yes	Yes
PY17X_1328200	1	PY17X_1328200	15	PY17X_1328200	1	Yes	AIIINTYEGQTR	5	0.000197846	0.003116	29187358	161899920	18	19	Yes	Yes
PY17X_1328200	1	PY17X_1328200	15	PY17X_1328200	1	Yes	VVIMLNGR	5	0.00494025	0.086983	30639252	210037536	0	11	No	Yes
PY17X_1328200	1	PY17X_1328200	15	PY17X_1328200	1	Yes	NLASEDLLR	5	0.000504159	0.0148638	50877176	259225632	12	12	Yes	Yes
PY17X_1328600	1	PY17X_1328600	11	PY17X_1328600	1	Yes	DFQNFIDNIGEVAMYK	4	0.000197846	0.00332204	0	185067	0	4	No	Yes
PY17X_1328600	1	PY17X_1328600	11	PY17X_1328600	1	Yes	LLTYSEGLKFDPTYNDILQK	5	0.000197846	0.00336864	0	352409	0	11	No	Yes
PY17X_1328600	1	PY17X_1328600	11	PY17X_1328600	1	Yes	ATILNIVESNINEK	5	0.000197846	0.00371339	0	1.67597e+06	0	9	No	Yes
PY17X_1328600	1	PY17X_1328600	11	PY17X_1328600	1	Yes	FNILNNEYNILNEIK	5	0.000197846	0.00405102	0	1.20834e+06	0	10	No	Yes
PY17X_1328600	1	PY17X_1328600	11	PY17X_1328600	1	Yes	SYWLDTHGYMLNDTSIEK	5	0.00040799	0.0118978	0	266464	0	7	No	Yes
PY17X_1328600	1	PY17X_1328600	11	PY17X_1328600	1	Yes	WIHIGDNMDTIIESK	5	0.00111542	0.03168	7709.32	666850	0	7	No	Yes
PY17X_1328600	1	PY17X_1328600	11	PY17X_1328600	1	Yes	YFNCIGFK	5	0.00318031	0.0678833	8123.67	982901	0	5	No	Yes
PY17X_1328600	1	PY17X_1328600	11	PY17X_1328600	1	Yes	QIITASIR	5	0.00731113	0.109221	10172	2.25745e+06	0	6	No	Yes
PY17X_1328600	1	PY17X_1328600	11	PY17X_1328600	1	Yes	EISSTSNGNNYEIK	5	0.000742303	0.0214739	14948.7	203065	0	9	No	Yes
PY17X_1328600	1	PY17X_1328600	11	PY17X_1328600	1	Yes	SENHIMGTCVSNK	5	0.00066069	0.0197798	84128	486247	0	7	No	Yes
PY17X_1328600	1	PY17X_1328600	11	PY17X_1328600	1	Yes	DKDIDEYLQQAAK	5	0.000805745	0.0234626	129860	448499	0	5	No	Yes
PY17X_1328800	1	PY17X_1328800	4	PY17X_1328800	1	Yes	EGDILALLETEREAR	5	0.000197846	0.0026723	708308	3.66996e+06	6	11	Yes	Yes
PY17X_1328800	1	PY17X_1328800	4	PY17X_1328800	1	Yes	GPVREGDILALLETER	5	0.000162083	0.00125086	758477	5.00846e+06	6	19	Yes	Yes
PY17X_1328800	1	PY17X_1328800	4	PY17X_1328800	1	Yes	AQFMGDSELSGR	5	0.000196835	0.00190818	16877032	64840132	12	15	Yes	Yes
PY17X_1328800	1	PY17X_1328800	4	PY17X_1328800	1	Yes	EGDILALLETER	5	0.00040799	0.0116056	17336348	61168580	16	16	Yes	Yes
PY17X_1328900	1	PY17X_1328900	21	PY17X_1328900	1	Yes	DLEGNTYEGHWSNDR	5	0.00013694	9.75392e-06	0	2.4463e+06	0	31	No	Yes
PY17X_1328900	1	PY17X_1328900	21	PY17X_1328900	1	Yes	DLEGNTYEGHWSNDRK	5	0.00013694	6.70486e-05	0	1.19667e+06	0	20	No	Yes
PY17X_1328900	1	PY17X_1328900	21	PY17X_1328900	1	Yes	WKDLEGNTYEGHWSNDR	5	0.000162083	0.000488003	0	27503.4	0	20	No	Yes
PY17X_1328900	1	PY17X_1328900	21	PY17X_1328900	1	Yes	NGEEYEGEFYNGKK	5	0.000196835	0.00205374	0	1.46062e+06	0	14	No	Yes
PY17X_1328900	1	PY17X_1328900	21	PY17X_1328900	1	Yes	NGEEYEGEFYNGK	5	0.000197846	0.00346456	0	3.19254e+06	0	15	No	Yes
PY17X_1328900	1	PY17X_1328900	21	PY17X_1328900	1	Yes	EFYNQTEINTTIFSDPEYYK	3	0.00468745	0.0846316	0	2429606	0	3	No	Yes
PY17X_1328900	1	PY17X_1328900	21	PY17X_1328900	1	Yes	INIKEFYNQTEINTTIFSDPEYYK	5	0.000366869	0.0103834	289.167	2.20345e+06	0	9	No	Yes
PY17X_1328900	1	PY17X_1328900	21	PY17X_1328900	1	Yes	KIPVECDNLPIETR	5	0.000162083	0.00109473	3976.25	3394805	0	18	No	Yes
PY17X_1328900	1	PY17X_1328900	21	PY17X_1328900	1	Yes	TLNDGSIYVGTTLDGMIHGK	5	0.000966585	0.0272929	4635.83	22376096	0	31	No	Yes
PY17X_1328900	1	PY17X_1328900	21	PY17X_1328900	1	Yes	WADSSHFSYYEGNYFQGKK	5	0.00166488	0.040822	4756.95	344072	0	7	No	Yes
PY17X_1328900	1	PY17X_1328900	21	PY17X_1328900	1	Yes	HKNGEEYEGEFYNGK	5	0.00013694	0.000249737	5004.48	539921	0	19	No	Yes
PY17X_1328900	1	PY17X_1328900	21	PY17X_1328900	1	Yes	HGVGTITTPDKTK	5	0.000196835	0.00216487	6869.06	725704	0	14	No	Yes
PY17X_1328900	1	PY17X_1328900	21	PY17X_1328900	1	Yes	HGNGILTSIDGTILCGDFK	5	0.00277913	0.0605277	12444	9233149	0	27	No	Yes
PY17X_1328900	1	PY17X_1328900	21	PY17X_1328900	1	Yes	IPVECDNLPIETR	5	0.000504159	0.0141918	17032.4	16095832	0	19	No	Yes
PY17X_1328900	1	PY17X_1328900	21	PY17X_1328900	1	Yes	WADSSHFSYYEGNYFQGK	5	0.000162083	0.000789206	25072.2	9182606	0	32	No	Yes
PY17X_1328900	1	PY17X_1328900	21	PY17X_1328900	1	Yes	EGFIYDGEFELNKR	5	0.000162083	0.00107898	26326.7	4.87545e+06	0	14	No	Yes
PY17X_1328900	1	PY17X_1328900	21	PY17X_1328900	1	Yes	KHGNGILTSIDGTILCGDFK	5	0.00031448	0.00751416	51931.4	938572	0	18	No	Yes
PY17X_1328900	1	PY17X_1328900	21	PY17X_1328900	1	Yes	EGFIYDGEFELNK	5	0.00145865	0.0378003	71854.8	2378121	0	6	No	Yes
PY17X_1328900	1	PY17X_1328900	21	PY17X_1328900	1	Yes	NGDIYVGNFEK	5	0.000785321	0.022399	102403	26190916	0	11	No	Yes
PY17X_1328900	1	PY17X_1328900	21	PY17X_1328900	1	Yes	HGVGTITTPDK	5	0.000366869	0.0103346	215414	9572576	0	16	No	Yes
PY17X_1328900	1	PY17X_1328900	21	PY17X_1328900	1	Yes	NNYIDGEFLTISPQGIQTK	5	0.000162083	0.000434504	323170	3.93789e+06	0	15	No	Yes
PY17X_1329100	1	PY17X_1329100	13	PY17X_1329100	1	Yes	LHTMDIDYQTLHDAFFK	5	0.000555134	0.0159253	4986.31	392536	0	11	No	Yes
PY17X_1329100	1	PY17X_1329100	13	PY17X_1329100	1	Yes	KALNIQPNDPLPWLVNMQK	3	0.00272745	0.0595419	12728.7	43046.1	0	3	No	Yes
PY17X_1329100	1	PY17X_1329100	13	PY17X_1329100	1	Yes	DKNNIMDYPENINLSDNLNDDLLK	5	0.00031448	0.00749656	21985.7	153601	0	10	No	Yes
PY17X_1329100	1	PY17X_1329100	13	PY17X_1329100	1	Yes	FADVYYEGKEFELK	5	0.000197846	0.00279202	130577	492542	7	11	Yes	Yes
PY17X_1329100	1	PY17X_1329100	13	PY17X_1329100	1	Yes	GLNANTNNSTIDDIR	4	0.000301225	0.00657375	173913	341152	6	9	Yes	Yes
PY17X_1329100	1	PY17X_1329100	13	PY17X_1329100	1	Yes	ALNIQPNDPLPWLVNMQK	5	0.000237893	0.00493474	246692	735209	4	8	Yes	Yes
PY17X_1329100	1	PY17X_1329100	13	PY17X_1329100	1	Yes	GLNANTNNSTIDDIRK	5	0.000197846	0.00332578	632215	857540	12	13	Yes	Yes
PY17X_1329100	1	PY17X_1329100	13	PY17X_1329100	1	Yes	YGYNNNYINAQNFKPYTVLQR	5	0.000162083	0.0011132	789461	1.89491e+06	7	17	Yes	Yes
PY17X_1329100	1	PY17X_1329100	13	PY17X_1329100	1	Yes	FADVYYEGK	5	0.000678358	0.0208869	923307	1.17839e+06	8	5	Yes	Yes
PY17X_1329100	1	PY17X_1329100	13	PY17X_1329100	1	Yes	NNYAQGTYSVGANSK	5	0.000162083	0.000894218	971069	734468	14	14	Yes	Yes
PY17X_1329100	1	PY17X_1329100	13	PY17X_1329100	1	Yes	LMSAQVDNPK	5	0.000504159	0.0140413	1.32529e+06	1.40873e+06	10	9	Yes	Yes
PY17X_1329100	1	PY17X_1329100	13	PY17X_1329100	1	Yes	TKYESVDESGNIIYGNFISQR	5	0.000196835	0.00202307	2.16045e+06	3.67688e+06	7	17	Yes	Yes
PY17X_1329100	1	PY17X_1329100	13	PY17X_1329100	1	Yes	EEVPISQNNLFSSNAK	5	0.00013694	0.000242375	2.1786e+06	2.67676e+06	14	11	Yes	Yes
PY17X_1329400	1	PY17X_1329400	47	PY17X_1329400	1	Yes	IETMLGDVAVAVHPNDKR	5	0.000162083	0.000967827	9686.34	355650	10	11	Yes	Yes
PY17X_1329400	1	PY17X_1329400	47	PY17X_1329400	1	Yes	TYEECLEKAK	5	0.000196835	0.00175365	14439.2	661384	0	14	No	Yes
PY17X_1329400	1	PY17X_1329400	47	PY17X_1329400	1	Yes	NPEYAHSFNWEDK	5	0.000162083	0.000688676	36120.6	311855	0	11	No	Yes
PY17X_1329400	1	PY17X_1329400	47	PY17X_1329400	1	Yes	TNDIIEYMLIPQWYLNCSDLAK	5	0.000162083	0.000553816	64642.7	957464	9	17	Yes	Yes
PY17X_1329400	1	PY17X_1329400	47	PY17X_1329400	1	Yes	TKLNCFISAK	5	0.0081193	0.115776	76580.7	449992	0	7	No	Yes
PY17X_1329400	1	PY17X_1329400	47	PY17X_1329400	1	Yes	FHEAGLIYRDNR	4	0.000900925	0.0257045	98915.9	1.13862e+06	0	4	No	Yes
PY17X_1329400	1	PY17X_1329400	47	PY17X_1329400	1	Yes	ELVHPFITDRK	5	0.0006669	0.0201875	100762	559888	4	8	Yes	Yes
PY17X_1329400	1	PY17X_1329400	47	PY17X_1329400	1	Yes	LQNSLDSYLKK	5	0.000366869	0.0105896	133098	1.02873e+06	0	10	No	Yes
PY17X_1329400	1	PY17X_1329400	47	PY17X_1329400	1	Yes	VKIPSFNHLVEVGVLYK	5	0.00110523	0.0315372	159851	222619	0	5	No	Yes
PY17X_1329400	1	PY17X_1329400	47	PY17X_1329400	1	Yes	ITPAHDKNDYEMMK	5	0.000162083	0.000800093	166485	488792	7	12	Yes	Yes
PY17X_1329400	1	PY17X_1329400	47	PY17X_1329400	1	Yes	NEDKINGNDNDTCEQEEEK	5	0.00013694	0.000137629	188380	721948	8	19	Yes	Yes
PY17X_1329400	1	PY17X_1329400	47	PY17X_1329400	1	Yes	NGGPLFEGLHR	5	0.00101967	0.0297457	190786	2.56268e+06	0	7	No	Yes
PY17X_1329400	1	PY17X_1329400	47	PY17X_1329400	1	Yes	LYEGNLPEKEIK	4	0.00881086	0.122602	204716	188619	3	4	Yes	Yes
PY17X_1329400	1	PY17X_1329400	47	PY17X_1329400	1	Yes	TALSDIEVNNEEIKKPTK	5	0.000196835	0.00178795	233898	1256368	11	18	Yes	Yes
PY17X_1329400	1	PY17X_1329400	47	PY17X_1329400	1	Yes	RQDEMVQDQTSDEK	5	0.000196835	0.00199402	256560	480439	6	8	Yes	Yes
PY17X_1329400	1	PY17X_1329400	47	PY17X_1329400	1	Yes	KLYEGNLPEK	5	0.00305573	0.0650445	277341	1.04556e+06	0	10	No	Yes
PY17X_1329400	1	PY17X_1329400	47	PY17X_1329400	1	Yes	QDEMVQDQTSDEKDGK	5	0.000162083	0.000535043	366692	595325	9	16	Yes	Yes
PY17X_1329400	1	PY17X_1329400	47	PY17X_1329400	1	Yes	GRLNTYSEESTQK	5	0.000196835	0.00201294	374192	581097	8	7	Yes	Yes
PY17X_1329400	1	PY17X_1329400	47	PY17X_1329400	1	Yes	NSEEKIEIATTR	5	0.00013694	0.000274791	376577	1.5066e+06	12	16	Yes	Yes
PY17X_1329400	1	PY17X_1329400	47	PY17X_1329400	1	Yes	SKGNVVDPLDIINGISLEDLHK	5	0.000348984	0.00878837	429242	2.97243e+06	0	15	No	Yes
PY17X_1329400	1	PY17X_1329400	47	PY17X_1329400	1	Yes	HDYGREEFVK	5	0.00185573	0.0458154	436752	856442	5	6	Yes	Yes
PY17X_1329400	1	PY17X_1329400	47	PY17X_1329400	1	Yes	KLQNSLDSYLK	5	0.00766152	0.112332	447448	4826067	6	0	Yes	No
PY17X_1329400	1	PY17X_1329400	47	PY17X_1329400	1	Yes	QDEMVQDQTSDEK	5	0.000162083	0.000553361	456235	1.33538e+06	12	14	Yes	Yes
PY17X_1329400	1	PY17X_1329400	47	PY17X_1329400	1	Yes	LVAWCPHLK	5	0.000966585	0.027266	581659	1287198	0	6	No	Yes
PY17X_1329400	1	PY17X_1329400	47	PY17X_1329400	1	Yes	FWEENGYFKPK	5	0.000162083	0.000732862	589276	2.17706e+06	10	14	Yes	Yes
PY17X_1329400	1	PY17X_1329400	47	PY17X_1329400	1	Yes	IETMLGDVAVAVHPNDK	5	0.000196835	0.00218275	761516	2517173	13	16	Yes	Yes
PY17X_1329400	1	PY17X_1329400	47	PY17X_1329400	1	Yes	VDQLNSQIASVSNIIEEINECLK	5	0.000162083	0.00152693	791666	66074.5	23	26	Yes	Yes
PY17X_1329400	1	PY17X_1329400	47	PY17X_1329400	1	Yes	NYLTLYIPGTDHAGIATQTVVEK	5	0.00013694	0.000256509	924402	2.52935e+06	18	27	Yes	Yes
PY17X_1329400	1	PY17X_1329400	47	PY17X_1329400	1	Yes	TYEECLEK	5	0.00031448	0.00748116	947643	6.7961e+06	5	9	Yes	Yes
PY17X_1329400	1	PY17X_1329400	47	PY17X_1329400	1	Yes	ELVHPFITDR	5	0.000348984	0.00881474	953430	3.12715e+06	8	8	Yes	Yes
PY17X_1329400	1	PY17X_1329400	47	PY17X_1329400	1	Yes	LNSLEIVNYNFQDLSDELK	5	0.000197846	0.00338934	1.00494e+06	877753	10	9	Yes	Yes
PY17X_1329400	1	PY17X_1329400	47	PY17X_1329400	1	Yes	IPSFNHLVEVGVLYK	5	0.000162083	0.000464445	1.01608e+06	2.05197e+06	10	13	Yes	Yes
PY17X_1329400	1	PY17X_1329400	47	PY17X_1329400	1	Yes	LNYINIYTLDGHINK	5	0.000197846	0.00327373	1.68597e+06	3.59781e+06	12	21	Yes	Yes
PY17X_1329400	1	PY17X_1329400	47	PY17X_1329400	1	Yes	GNVVDPLDIINGISLEDLHK	5	0.000162083	0.000504355	2.13999e+06	4475160	14	16	Yes	Yes
PY17X_1329400	1	PY17X_1329400	47	PY17X_1329400	1	Yes	LQNSLDSYLK	4	0.00031448	0.00794365	2.59648e+06	4307103	9	5	Yes	Yes
PY17X_1329400	1	PY17X_1329400	47	PY17X_1329400	1	Yes	LNLLSDKIPNPMTLPLCSR	5	0.000196835	0.00218432	3213308	9669391	9	14	Yes	Yes
PY17X_1329400	1	PY17X_1329400	47	PY17X_1329400	1	Yes	TALSDIEVNNEEIK	5	0.000196835	0.00214215	3.38841e+06	5743580	14	15	Yes	Yes
PY17X_1329400	1	PY17X_1329400	47	PY17X_1329400	1	Yes	IEIATTR	5	0.00269275	0.0587026	3.93685e+06	974203	5	6	Yes	Yes
PY17X_1329400	1	PY17X_1329400	47	PY17X_1329400	1	Yes	TLPNNYDDSNILLK	5	0.000196835	0.00247347	4128864	7.7019e+06	9	11	Yes	Yes
PY17X_1329400	1	PY17X_1329400	47	PY17X_1329400	1	Yes	LLHPISPFITEELYQK	5	0.00013694	0.00027103	4666222	11003861	16	19	Yes	Yes
PY17X_1329400	1	PY17X_1329400	47	PY17X_1329400	1	Yes	DSNISSGYAANK	5	0.000162083	0.00154727	4.71762e+06	7322207	12	15	Yes	Yes
PY17X_1329400	1	PY17X_1329400	47	PY17X_1329400	1	Yes	LNTYSEESTQK	5	0.000197846	0.00361178	4759630	3.11206e+06	12	12	Yes	Yes
PY17X_1329400	1	PY17X_1329400	47	PY17X_1329400	1	Yes	LNCFISAK	5	0.000487564	0.0132387	4860430	11619377	8	7	Yes	Yes
PY17X_1329400	1	PY17X_1329400	47	PY17X_1329400	1	Yes	EYFTMNEK	5	0.00031448	0.00728056	5.39335e+06	11219118	8	8	Yes	Yes
PY17X_1329400	1	PY17X_1329400	47	PY17X_1329400	1	Yes	LYEGNLPEK	5	0.000366869	0.0102748	5866420	10891303	9	10	Yes	Yes
PY17X_1329400	1	PY17X_1329400	47	PY17X_1329400	1	Yes	NVNLDINR	5	0.000982685	0.027514	6354195	17161408	7	6	Yes	Yes
PY17X_1329400	1	PY17X_1329400	47	PY17X_1329400	1	Yes	FGLLTYLK	5	0.00063487	0.0192323	7.41585e+06	13980117	8	8	Yes	Yes
PY17X_1329500	1	PY17X_1329500	7	PY17X_1329500	1	Yes	QLFNEKNDILYIIDVYTK	4	0.00117001	0.0339972	176184	45688.2	4	0	Yes	No
PY17X_1329500	1	PY17X_1329500	7	PY17X_1329500	1	Yes	WCGPCLITFEIINK	5	0.000237893	0.00509632	595083	118016	7	0	Yes	No
PY17X_1329500	1	PY17X_1329500	7	PY17X_1329500	1	Yes	IFSVCAQTVASLK	5	0.000366869	0.0106054	856723	15485.4	10	0	Yes	No
PY17X_1329500	1	PY17X_1329500	7	PY17X_1329500	1	Yes	HNYVFCENVK	5	0.000162083	0.000832693	1.58733e+06	78459.9	18	9	Yes	Yes
PY17X_1329500	1	PY17X_1329500	7	PY17X_1329500	1	Yes	NDILYIIDVYTK	5	0.000197846	0.00434158	2.3174e+06	82231.6	12	0	Yes	No
PY17X_1329500	1	PY17X_1329500	7	PY17X_1329500	1	Yes	IYQEIQNEEEYK	5	0.000196835	0.00186523	3.60793e+06	36945.9	14	6	Yes	Yes
PY17X_1329500	1	PY17X_1329500	7	PY17X_1329500	1	Yes	NYDNSSMPFYIILK	5	0.000196835	0.00238119	3635843	313005	15	1	Yes	No
PY17X_1329600	1	PY17X_1329600	10	PY17X_1329600	1	Yes	SNITEINQNLENNENNK	5	0.000197846	0.0031551	7166.67	109424	0	6	No	Yes
PY17X_1329600	1	PY17X_1329600	10	PY17X_1329600	1	Yes	MNLIYNLIGQNKEENDTSK	5	0.000599396	0.0175244	13694.1	54983.2	0	7	No	Yes
PY17X_1329600	1	PY17X_1329600	10	PY17X_1329600	1	Yes	SYYNHAINNIDEINNIINK	5	0.00112619	0.0320042	17992.5	352531	0	5	No	Yes
PY17X_1329600	1	PY17X_1329600	10	PY17X_1329600	1	Yes	LNKFDLLDGFLK	3	0.00525192	0.0908074	19595.4	185170	0	3	No	Yes
PY17X_1329600	1	PY17X_1329600	10	PY17X_1329600	1	Yes	EVNYNNSPSNSLLK	3	0.00120192	0.0342398	30618.9	218837	0	3	No	Yes
PY17X_1329600	1	PY17X_1329600	10	PY17X_1329600	1	Yes	QISSNNITENNNFFYK	5	0.00183419	0.0456571	37806.7	245589	0	6	No	Yes
PY17X_1329600	1	PY17X_1329600	10	PY17X_1329600	1	Yes	YTECAVDIYR	5	0.000246368	0.005735	60935.5	763142	0	6	No	Yes
PY17X_1329600	1	PY17X_1329600	10	PY17X_1329600	1	Yes	SYYPYHDVSFESLK	3	0.000599396	0.017582	133860	289229	0	3	No	Yes
PY17X_1329600	1	PY17X_1329600	10	PY17X_1329600	1	Yes	ILNEEIVYDSVK	5	0.000487564	0.0134247	144605	661462	5	10	Yes	Yes
PY17X_1329600	1	PY17X_1329600	10	PY17X_1329600	1	Yes	YTLMLLAR	3	0.00141664	0.0371666	278794	850145	3	4	Yes	Yes
PY17X_1329800	1	PY17X_1329800	63	PY17X_1329800	1	Yes	SFLLNLINEQLVDDINK	5	0.000162083	0.00095897	0	748944	5	9	No	Yes
PY17X_1329800	1	PY17X_1329800	63	PY17X_1329800	1	Yes	DEYNEEIIDLLNLYK	5	0.000348984	0.0083306	0	520453	0	5	No	Yes
PY17X_1329800	1	PY17X_1329800	63	PY17X_1329800	1	Yes	YTESDFHDEEEKELIK	4	0.0027109	0.0590642	0	146714	0	4	No	Yes
PY17X_1329800	1	PY17X_1329800	63	PY17X_1329800	1	Yes	LLQSQNIMNLSGLGGFKDMSASNPK	5	0.00293269	0.0627404	5048.2	461380	0	10	No	Yes
PY17X_1329800	1	PY17X_1329800	63	PY17X_1329800	1	Yes	LNNDASQFMDLKER	5	0.00458149	0.0836286	9688.8	181518	0	9	No	Yes
PY17X_1329800	1	PY17X_1329800	63	PY17X_1329800	1	Yes	WLNNDIYNIYYPIIR	5	0.000162083	0.00154096	13001.4	3.69644e+06	0	13	No	Yes
PY17X_1329800	1	PY17X_1329800	63	PY17X_1329800	1	Yes	LWLDILLNSDRR	5	0.000555134	0.0157488	14336.2	753346	0	6	No	Yes
PY17X_1329800	1	PY17X_1329800	63	PY17X_1329800	1	Yes	YMSGDDIYDFITFLVK	5	0.000162083	0.00130701	17845.6	466069	13	19	Yes	Yes
PY17X_1329800	1	PY17X_1329800	63	PY17X_1329800	1	Yes	NEMIALGEANIKK	3	0.00494025	0.0870622	21282.7	746283	0	3	No	Yes
PY17X_1329800	1	PY17X_1329800	63	PY17X_1329800	1	Yes	EEKEIGDEYLVILDNNIK	5	0.00035958	0.0100738	23034.3	348764	0	5	No	Yes
PY17X_1329800	1	PY17X_1329800	63	PY17X_1329800	1	Yes	GNKMDDYASYNNPSK	5	0.00688974	0.106478	25075	183665	0	6	No	Yes
PY17X_1329800	1	PY17X_1329800	63	PY17X_1329800	1	Yes	AEISRNDLIFLYK	5	0.0006669	0.0203907	26393.2	573959	0	5	No	Yes
PY17X_1329800	1	PY17X_1329800	63	PY17X_1329800	1	Yes	TNALYNMHK	5	0.00135855	0.0357073	63748.9	423880	0	8	No	Yes
PY17X_1329800	1	PY17X_1329800	63	PY17X_1329800	1	Yes	EMYEYIDNNFTSFVK	5	0.000480395	0.0129946	64813.8	743911	5	16	Yes	Yes
PY17X_1329800	1	PY17X_1329800	63	PY17X_1329800	1	Yes	KMYSNVQMNNIINK	5	0.000162083	0.000854338	65001.7	442363	7	17	Yes	Yes
PY17X_1329800	1	PY17X_1329800	63	PY17X_1329800	1	Yes	NDLIFLYKK	5	0.0013962	0.0365401	122718	1.833e+06	0	8	No	Yes
PY17X_1329800	1	PY17X_1329800	63	PY17X_1329800	1	Yes	MINNKDLEFIENITK	5	0.000487564	0.0135305	131800	601084	8	8	Yes	Yes
PY17X_1329800	1	PY17X_1329800	63	PY17X_1329800	1	Yes	YTESDFHDEEEK	5	0.00013694	4.93018e-06	143722	1.31074e+06	8	26	Yes	Yes
PY17X_1329800	1	PY17X_1329800	63	PY17X_1329800	1	Yes	KISKPIAIVSVLGDMHTGK	5	0.000417617	0.0122811	152723	997941	0	11	No	Yes
PY17X_1329800	1	PY17X_1329800	63	PY17X_1329800	1	Yes	DLDFTNVNLNDLNDEYKNDIMVLR	5	0.00013694	0.000205831	169336	3.51879e+06	5	28	Yes	Yes
PY17X_1329800	1	PY17X_1329800	63	PY17X_1329800	1	Yes	GKLWLDILLNSDR	5	0.00098827	0.0290505	217031	1.05697e+06	0	6	No	Yes
PY17X_1329800	1	PY17X_1329800	63	PY17X_1329800	1	Yes	ELIKDIESNLYER	5	0.000162083	0.00134306	240355	13242.8	4	15	Yes	Yes
PY17X_1329800	1	PY17X_1329800	63	PY17X_1329800	1	Yes	AIQITCQQPLDDLKNSIK	5	0.000196835	0.00186732	254086	1192788	0	9	No	Yes
PY17X_1329800	1	PY17X_1329800	63	PY17X_1329800	1	Yes	SYEYEKDEYNEEIIDLLNLYK	5	0.000196835	0.0017928	266224	1.33128e+06	5	14	Yes	Yes
PY17X_1329800	1	PY17X_1329800	63	PY17X_1329800	1	Yes	LKEMYEYIDNNFTSFVK	5	0.000396155	0.0112601	286928	1.07065e+06	8	13	Yes	Yes
PY17X_1329800	1	PY17X_1329800	63	PY17X_1329800	1	Yes	LDLIYYK	5	0.00366315	0.0739344	309275	1.02695e+06	5	0	Yes	No
PY17X_1329800	1	PY17X_1329800	63	PY17X_1329800	1	Yes	LDLIKNEMIALGEANIK	5	0.000348984	0.00919077	327357	1.3839e+06	1	8	No	Yes
PY17X_1329800	1	PY17X_1329800	63	PY17X_1329800	1	Yes	LLQSQNIMNLSGLGGFK	5	0.000162083	0.000452162	338413	1.77601e+06	9	17	Yes	Yes
PY17X_1329800	1	PY17X_1329800	63	PY17X_1329800	1	Yes	KLLQSQNIMNLSGLGGFK	5	0.000237893	0.00476982	342205	1.79519e+06	8	14	Yes	Yes
PY17X_1329800	1	PY17X_1329800	63	PY17X_1329800	1	Yes	QLPPLINEITKYEELIR	5	0.00013694	0.000151364	441908	3.87237e+06	0	10	No	Yes
PY17X_1329800	1	PY17X_1329800	63	PY17X_1329800	1	Yes	SDNWISK	4	0.00931089	0.12781	442723	108097	4	0	Yes	No
PY17X_1329800	1	PY17X_1329800	63	PY17X_1329800	1	Yes	DKTNALYNMHK	5	0.000237893	0.00483945	508596	3.05779e+06	7	9	Yes	Yes
PY17X_1329800	1	PY17X_1329800	63	PY17X_1329800	1	Yes	GKEVFETLAESTDNITEYFK	5	0.000301225	0.00634902	533541	1.94809e+06	10	12	Yes	Yes
PY17X_1329800	1	PY17X_1329800	63	PY17X_1329800	1	Yes	IACEDALQIVVEDIK	5	0.000162083	0.0010913	600047	2.10115e+06	13	14	Yes	Yes
PY17X_1329800	1	PY17X_1329800	63	PY17X_1329800	1	Yes	SNGSTFSIK	5	0.00233155	0.0534821	697089	2.6883e+06	7	0	Yes	No
PY17X_1329800	1	PY17X_1329800	63	PY17X_1329800	1	Yes	DKYDAYTTK	5	0.00161299	0.0401484	741622	7175.43	7	0	Yes	No
PY17X_1329800	1	PY17X_1329800	63	PY17X_1329800	1	Yes	MYSNVQMNNIINK	5	0.00013694	0.000191623	742004	3024439	11	16	Yes	Yes
PY17X_1329800	1	PY17X_1329800	63	PY17X_1329800	1	Yes	LWLDILLNSDR	5	0.000196835	0.00219645	752761	7.24156e+06	6	12	Yes	Yes
PY17X_1329800	1	PY17X_1329800	63	PY17X_1329800	1	Yes	SFLLNLINEQLVDDINKR	5	0.00013694	0.000294072	828176	4.53723e+06	16	20	Yes	Yes
PY17X_1329800	1	PY17X_1329800	63	PY17X_1329800	1	Yes	ENNSSTINNNMDDEVNDMSEAHSR	5	0.00013694	0.000118259	863410	2.23796e+06	15	21	Yes	Yes
PY17X_1329800	1	PY17X_1329800	63	PY17X_1329800	1	Yes	ILDNMNNIENNSLILESIASK	5	0.000197846	0.00292796	1.02378e+06	2.44049e+06	13	15	Yes	Yes
PY17X_1329800	1	PY17X_1329800	63	PY17X_1329800	1	Yes	SANQNLFTNVNQFFK	5	0.000162083	0.000445137	1105631	4.26884e+06	10	16	Yes	Yes
PY17X_1329800	1	PY17X_1329800	63	PY17X_1329800	1	Yes	LNNDASQFMDLK	5	0.000246368	0.00530157	1.15294e+06	3668423	7	12	Yes	Yes
PY17X_1329800	1	PY17X_1329800	63	PY17X_1329800	1	Yes	YHSSNIPHEFK	5	0.000197846	0.00280649	1.15349e+06	5222323	8	18	Yes	Yes
PY17X_1329800	1	PY17X_1329800	63	PY17X_1329800	1	Yes	GEIHNYYLWR	5	0.000197846	0.00300029	1230724	6359958	9	10	Yes	Yes
PY17X_1329800	1	PY17X_1329800	63	PY17X_1329800	1	Yes	NEMIALGEANIK	5	0.000197846	0.00379915	1.31859e+06	4665656	10	12	Yes	Yes
PY17X_1329800	1	PY17X_1329800	63	PY17X_1329800	1	Yes	ALVVLSNNIENIYLK	5	0.00013694	0.000262678	1.34531e+06	4686104	10	14	Yes	Yes
PY17X_1329800	1	PY17X_1329800	63	PY17X_1329800	1	Yes	EIGDEYLVILDNNIK	5	0.000162083	0.00104328	1351794	4528028	11	17	Yes	Yes
PY17X_1329800	1	PY17X_1329800	63	PY17X_1329800	1	Yes	MDDYASYNNPSK	5	0.000162083	0.00063154	1386104	4.3203e+06	12	14	Yes	Yes
PY17X_1329800	1	PY17X_1329800	63	PY17X_1329800	1	Yes	NLMWVVHDFSQR	5	0.000162083	0.000655098	1.67708e+06	3.37521e+06	12	11	Yes	Yes
PY17X_1329800	1	PY17X_1329800	63	PY17X_1329800	1	Yes	IAYLTYTK	5	0.000846301	0.0245833	1.84214e+06	6278360	7	7	Yes	Yes
PY17X_1329800	1	PY17X_1329800	63	PY17X_1329800	1	Yes	EQILNIWYK	5	0.00031448	0.00760167	1.96775e+06	8861311	7	7	Yes	Yes
PY17X_1329800	1	PY17X_1329800	63	PY17X_1329800	1	Yes	DIESNLYER	5	0.0005758	0.0165087	2.0339e+06	41907.7	5	6	Yes	Yes
PY17X_1329800	1	PY17X_1329800	63	PY17X_1329800	1	Yes	SYFGNAVSK	5	0.000487564	0.0130732	2043112	6763600	7	8	Yes	Yes
PY17X_1329800	1	PY17X_1329800	63	PY17X_1329800	1	Yes	QLPPLINEITK	5	0.000555134	0.0155733	2.04945e+06	10801721	3	7	Yes	Yes
PY17X_1329800	1	PY17X_1329800	63	PY17X_1329800	1	Yes	DLEFIENITK	5	0.000197846	0.0041036	2.17528e+06	8587944	9	9	Yes	Yes
PY17X_1329800	1	PY17X_1329800	63	PY17X_1329800	1	Yes	AIQITCQQPLDDLK	5	0.000162083	0.00110033	2.23518e+06	8835950	8	14	Yes	Yes
PY17X_1329800	1	PY17X_1329800	63	PY17X_1329800	1	Yes	NFLELTDEVYK	5	0.000196835	0.00257188	2301383	6.75589e+06	11	12	Yes	Yes
PY17X_1329800	1	PY17X_1329800	63	PY17X_1329800	1	Yes	DGNNEPTNEMSTNYK	5	0.000197846	0.00311114	2390402	7.25097e+06	14	15	Yes	Yes
PY17X_1329800	1	PY17X_1329800	63	PY17X_1329800	1	Yes	IQPSIEENFTLK	5	0.000197846	0.00319686	2.4934e+06	8599508	6	8	Yes	Yes
PY17X_1329800	1	PY17X_1329800	63	PY17X_1329800	1	Yes	NDLIFLYK	5	0.000504159	0.0149184	2713754	7.40503e+06	7	9	Yes	Yes
PY17X_1329800	1	PY17X_1329800	63	PY17X_1329800	1	Yes	DANLFMLR	5	0.000997943	0.0292884	3568862	14768386	6	7	Yes	Yes
PY17X_1329800	1	PY17X_1329800	63	PY17X_1329800	1	Yes	NIDCVLLR	5	0.0027109	0.059179	4142940	16980642	5	7	Yes	Yes
PY17X_1329900	1	PY17X_1329900	30	PY17X_1329900	1	Yes	NYFINLFIQLYEFFNEK	5	0.00031448	0.00693644	39325	14612.1	8	0	Yes	No
PY17X_1329900	1	PY17X_1329900	30	PY17X_1329900	1	Yes	SVEEIIITILSEYITDYK	5	0.000196835	0.00185893	145937	3820.65	15	0	Yes	No
PY17X_1329900	1	PY17X_1329900	30	PY17X_1329900	1	Yes	QLLNYLYIEDLTTK	5	0.00220756	0.0506607	213586	247400	5	0	Yes	No
PY17X_1329900	1	PY17X_1329900	30	PY17X_1329900	1	Yes	IINKNDDIYEIYFMK	5	0.000196835	0.00248072	455454	37331	9	0	Yes	No
PY17X_1329900	1	PY17X_1329900	30	PY17X_1329900	1	Yes	ESAVHDIVDEEK	5	0.00063487	0.0190931	465411	24232.3	6	0	Yes	No
PY17X_1329900	1	PY17X_1329900	30	PY17X_1329900	1	Yes	KTDSNDTHLFNELEK	5	0.000301225	0.00650743	526659	29819.9	21	0	Yes	No
PY17X_1329900	1	PY17X_1329900	30	PY17X_1329900	1	Yes	IFEDLIENLFSDQHTTFELSK	5	0.000196835	0.00236252	601736	17975	5	0	Yes	No
PY17X_1329900	1	PY17X_1329900	30	PY17X_1329900	1	Yes	KYFSNIFNNNINELNK	5	0.000545976	0.0154898	780392	240694	9	0	Yes	No
PY17X_1329900	1	PY17X_1329900	30	PY17X_1329900	1	Yes	FKEDCFLR	5	0.0034305	0.0712729	919294	216990	5	0	Yes	No
PY17X_1329900	1	PY17X_1329900	30	PY17X_1329900	1	Yes	AGDNLYANFQSICFLK	5	0.000162083	0.00125048	1.0506e+06	75304.4	11	0	Yes	No
PY17X_1329900	1	PY17X_1329900	30	PY17X_1329900	1	Yes	HLESFNILFDEISIINSDK	5	0.000301225	0.00651819	1.16422e+06	15559.6	11	0	Yes	No
PY17X_1329900	1	PY17X_1329900	30	PY17X_1329900	1	Yes	YFSNIFNNNINELNK	5	0.00013694	0.000269138	1505746	153333	14	4	Yes	Yes
PY17X_1329900	1	PY17X_1329900	30	PY17X_1329900	1	Yes	TDSNDTHLFNELEK	5	0.000162083	0.00053022	1.53485e+06	743628	13	0	Yes	No
PY17X_1329900	1	PY17X_1329900	30	PY17X_1329900	1	Yes	YFEISVNHFK	5	0.000197846	0.00328035	1.5891e+06	34980.1	10	0	Yes	No
PY17X_1329900	1	PY17X_1329900	30	PY17X_1329900	1	Yes	SLFIIDKDDYK	5	0.000162083	0.00123819	1.60746e+06	96395.9	8	0	Yes	No
PY17X_1329900	1	PY17X_1329900	30	PY17X_1329900	1	Yes	NCSIITINDISDYVGNTDIK	5	0.000162083	0.00139846	1.9654e+06	22810.7	20	0	Yes	No
PY17X_1329900	1	PY17X_1329900	30	PY17X_1329900	1	Yes	MSTNWVLYEK	5	0.000196835	0.0022176	2.04359e+06	78211.6	9	0	Yes	No
PY17X_1329900	1	PY17X_1329900	30	PY17X_1329900	1	Yes	NDDIYEIYFMK	5	0.000197846	0.00272834	2.12055e+06	194610	9	0	Yes	No
PY17X_1329900	1	PY17X_1329900	30	PY17X_1329900	1	Yes	ESAVHDIVDEEKR	5	0.000196835	0.00176555	2.225e+06	85842	18	0	Yes	No
PY17X_1329900	1	PY17X_1329900	30	PY17X_1329900	1	Yes	QTPNQNYEDK	5	0.000197846	0.00428679	3.03051e+06	46184	9	0	Yes	No
PY17X_1329900	1	PY17X_1329900	30	PY17X_1329900	1	Yes	DILNIFWLSSNPK	5	0.000754835	0.0216093	3.64845e+06	271532	14	0	Yes	No
PY17X_1329900	1	PY17X_1329900	30	PY17X_1329900	1	Yes	DAQYNIAMEK	5	0.000366869	0.0106098	4.3515e+06	63766.8	8	0	Yes	No
PY17X_1329900	1	PY17X_1329900	30	PY17X_1329900;UniRef90_Q2TV84	2	No	LSDEELK	5	0.00306887	0.0657481	5192203	37982	8	0	No	No
PY17X_1329900	1	PY17X_1329900	30	PY17X_1329900	1	Yes	ECNDTILNSLLTK	5	0.000197846	0.00379081	5870017	108963	11	0	Yes	No
PY17X_1329900	1	PY17X_1329900	30	PY17X_1329900	1	Yes	EYIGILEQDTNLK	5	0.000162083	0.000719467	6.10558e+06	258476	13	0	Yes	No
PY17X_1329900	1	PY17X_1329900	30	PY17X_1329900	1	Yes	TLDSFIK	5	0.00475053	0.0851306	6.26796e+06	217895	6	0	Yes	No
PY17X_1329900	1	PY17X_1329900	30	PY17X_1329900	1	Yes	WLQHLNLPYSFK	5	0.000162083	0.000677519	6429775	513542	19	5	Yes	Yes
PY17X_1329900	1	PY17X_1329900	30	PY17X_1329900	1	Yes	EYIIYYDNMETTK	5	0.000196835	0.00206315	8.13726e+06	420432	13	5	Yes	Yes
PY17X_1329900	1	PY17X_1329900	30	PY17X_1329900	1	Yes	NNIFEAYLR	5	0.000333169	0.00821117	8.15142e+06	978337	8	0	Yes	No
PY17X_1329900	1	PY17X_1329900	30	PY17X_1329900	1	Yes	YLTVMNTIK	5	0.000504159	0.0144292	12048623	240931	9	0	Yes	No
PY17X_1330000	1	PY17X_1330000	19	PY17X_1330000	1	Yes	NEFNDFFWVLLNK	5	0.000197846	0.00324226	169118	39436.4	7	0	Yes	No
PY17X_1330000	1	PY17X_1330000	19	PY17X_1330000	1	Yes	LLEMIKDR	5	0.00260374	0.0571504	170860	104922	6	0	Yes	No
PY17X_1330000	1	PY17X_1330000	19	PY17X_1330000	1	Yes	GDSEGDGDIEDASDDFKDISFFDANK	5	0.000797378	0.0228498	178809	31379.3	7	0	Yes	No
PY17X_1330000	1	PY17X_1330000	19	PY17X_1330000	1	Yes	LFEYIDDLKK	5	0.000647508	0.0196313	371217	294969	7	0	Yes	No
PY17X_1330000	1	PY17X_1330000	19	PY17X_1330000	1	Yes	INHLNNDQDDK	5	0.000162083	0.00050708	389738	0	18	0	Yes	No
PY17X_1330000	1	PY17X_1330000	19	PY17X_1330000	1	Yes	SIFNISKYELVK	5	0.00035958	0.010095	430057	73394.6	6	0	Yes	No
PY17X_1330000	1	PY17X_1330000	19	PY17X_1330000	1	Yes	GDSEGDGDIEDASDDFK	5	0.000162083	0.0004935	827484	7043.71	13	0	Yes	No
PY17X_1330000	1	PY17X_1330000	19	PY17X_1330000	1	Yes	GGFENTAIGTWSK	5	0.000264231	0.00588028	905697	304902	5	0	Yes	No
PY17X_1330000	1	PY17X_1330000	19	PY17X_1330000	1	Yes	KNEFNDFFWVLLNK	5	0.000348984	0.0083802	1.05038e+06	13033.1	10	0	Yes	No
PY17X_1330000	1	PY17X_1330000	19	PY17X_1330000	1	Yes	DISFFDANK	5	0.000487564	0.0134154	2.58317e+06	631435	7	0	Yes	No
PY17X_1330000	1	PY17X_1330000	19	PY17X_1330000	1	Yes	FHPDYMLLNK	5	0.000348984	0.00858883	3.16671e+06	250772	9	0	Yes	No
PY17X_1330000	1	PY17X_1330000	19	PY17X_1330000	1	Yes	QSFLETK	5	0.00338315	0.0700863	4.24227e+06	344317	9	0	Yes	No
PY17X_1330000	1	PY17X_1330000	19	PY17X_1330000	1	Yes	LFEYIDDLK	5	0.000396155	0.0114608	4370281	561779	8	1	Yes	No
PY17X_1330000	1	PY17X_1330000	19	PY17X_1330000	1	Yes	IIGVMDALK	5	0.000982685	0.0282505	4.90979e+06	648513	10	0	Yes	No
PY17X_1330000	1	PY17X_1330000	19	PY17X_1330000	1	Yes	IYLDSIETIK	5	0.000196835	0.00238276	6104520	418748	12	4	Yes	Yes
PY17X_1330000	1	PY17X_1330000	19	PY17X_1330000	1	Yes	FQNIYNYYNK	5	0.000264231	0.00589835	6261014	581395	10	8	Yes	Yes
PY17X_1330000	1	PY17X_1330000	19	PY17X_1330000;UniRef90_Q9CZR2	2	No	SIFNISK	5	0.00558317	0.0949793	6284259	1.93496e+06	6	0	No	No
PY17X_1330000	1	PY17X_1330000	19	PY17X_1330000	1	Yes	LLELYEK	4	0.0005758	0.016534	6702494	816607	7	3	Yes	Yes
PY17X_1330000	1	PY17X_1330000	19	PY17X_1330000	1	Yes	FIENNSPLFITNSEK	5	0.00013694	0.000128125	8541417	762455	18	8	Yes	Yes
PY17X_1330100	1	PY17X_1330100	19	PY17X_1330100	1	Yes	DVVNFLTWAAEPTHDERK	5	0.00013694	0.000354496	0	1.91202e+06	0	19	No	Yes
PY17X_1330100	1	PY17X_1330100	19	PY17X_1330100	1	Yes	SMLHSHDIPSVR	5	0.000162083	0.000532152	0	2.91504e+06	15	18	No	Yes
PY17X_1330100	1	PY17X_1330100	19	PY17X_1330100	1	Yes	HNGPDYIFSLLTCYR	5	0.000162083	0.000750525	0	1348462	10	6	No	Yes
PY17X_1330100	1	PY17X_1330100	19	PY17X_1330100	1	Yes	LKNHLQPYTEEENEER	5	0.000162083	0.000866246	6732.4	678256	0	13	No	Yes
PY17X_1330100	1	PY17X_1330100	19	PY17X_1330100	1	Yes	HNGPDYIFSLLTCYRDPPEGVALR	5	0.000197846	0.00418697	9175.32	6.24612e+06	0	6	No	Yes
PY17X_1330100	1	PY17X_1330100	19	PY17X_1330100	1	Yes	GTLEEGCDFFLPDKK	5	0.000162083	0.00124975	9451.63	1.2849e+06	10	13	Yes	Yes
PY17X_1330100	1	PY17X_1330100	19	PY17X_1330100	1	Yes	GEMFTRPGILTDSFPKPYPNEEAAR	5	0.000162083	0.000884452	81335.5	3.0016e+06	0	14	No	Yes
PY17X_1330100	1	PY17X_1330100	19	PY17X_1330100	1	Yes	NHLQPYTEEENEER	5	0.00013694	9.59501e-05	96413.6	2.0024e+06	8	17	Yes	Yes
PY17X_1330100	1	PY17X_1330100	19	PY17X_1330100	1	Yes	NLNYYILDKFKPNDNYR	5	0.000162083	0.00113243	204254	241025	0	15	No	Yes
PY17X_1330100	1	PY17X_1330100	19	PY17X_1330100	1	Yes	QIAASYDIEDGPDDK	5	0.000162083	0.00134848	371294	5.72956e+06	13	13	Yes	Yes
PY17X_1330100	1	PY17X_1330100	19	PY17X_1330100	1	Yes	NLNYYILDK	5	0.000246368	0.00548106	977767	5680090	6	8	Yes	Yes
PY17X_1330100	1	PY17X_1330100	19	PY17X_1330100	1	Yes	FFWTVYATR	5	0.000222684	0.00465228	1.15407e+06	10004452	5	8	Yes	Yes
PY17X_1330100	1	PY17X_1330100	19	PY17X_1330100	1	Yes	SWNNEFEK	5	0.00170029	0.0418618	1.26046e+06	10211602	5	6	Yes	Yes
PY17X_1330100	1	PY17X_1330100	19	PY17X_1330100	1	Yes	SLVNEVYPEK	5	0.00031448	0.00803324	1.80923e+06	21717036	9	11	Yes	Yes
PY17X_1330100	1	PY17X_1330100	19	PY17X_1330100	1	Yes	RGFEVYR	5	0.00121405	0.0345363	3271501	46467220	5	12	Yes	Yes
PY17X_1330100	1	PY17X_1330100	19	PY17X_1330100	1	Yes	DPPEGVALR	5	0.00040799	0.011855	3.36244e+06	58647180	1	7	No	Yes
PY17X_1330100	1	PY17X_1330100	19	PY17X_1330100	1	Yes	DVVNFLTWAAEPTHDER	5	0.00013694	0.000113632	4.79451e+06	91207488	20	16	Yes	Yes
PY17X_1330100	1	PY17X_1330100	19	PY17X_1330100	1	Yes	SLVNEVYPEKR	5	0.00013694	0.000395146	5645582	74402208	15	16	Yes	Yes
PY17X_1330100	1	PY17X_1330100	19	PY17X_1330100	1	Yes	YANGGASPPDLSVITTAR	5	0.00013694	0.000287749	8381160	123635984	20	28	Yes	Yes
PY17X_1330200	1	PY17X_1330200	29	PY17X_1330200	1	Yes	LLDLAIHITKH	5	0.000196835	0.00242288	0	1.8115e+06	18	19	No	Yes
PY17X_1330200	1	PY17X_1330200	29	PY17X_1330200	1	Yes	ELSNAHIKGGAK	5	0.00172366	0.0427354	0	103869	0	9	No	Yes
PY17X_1330200	1	PY17X_1330200	29	PY17X_1330200	1	Yes	AGRSALLNIIPASTGAAK	5	0.000162083	0.00113453	3050.21	7.6821e+06	0	12	No	Yes
PY17X_1330200	1	PY17X_1330200	29	PY17X_1330200	1	Yes	VPIGTVSVVDLVCRLEKPAK	5	0.000162083	0.00153123	60977.7	4212628	0	29	No	Yes
PY17X_1330200	1	PY17X_1330200	29	PY17X_1330200	1	Yes	HDSVHGKFPCEVTPTEGGIMVGSK	5	0.00013694	0.000357845	712249	7411770	11	36	Yes	Yes
PY17X_1330200	1	PY17X_1330200	29	PY17X_1330200	1	Yes	AVGKVLPELNGK	5	0.000366869	0.0109671	716281	7.94448e+06	4	8	Yes	Yes
PY17X_1330200	1	PY17X_1330200	29	PY17X_1330200	1	Yes	LEKPAKYEDVAK	5	0.00013694	0.000242165	2.10901e+06	15120844	16	27	Yes	Yes
PY17X_1330200	1	PY17X_1330200	29	PY17X_1330200	1	Yes	LTGVAFRVPIGTVSVVDLVCR	5	0.00013694	0.000394768	2.32347e+06	28223740	25	0	Yes	No
PY17X_1330200	1	PY17X_1330200	29	PY17X_1330200	1	Yes	VVVYNERDPAQIPWGK	5	0.00013694	0.000106286	3.17276e+06	18761038	12	27	Yes	Yes
PY17X_1330200	1	PY17X_1330200	29	PY17X_1330200	1	Yes	VIMSAPPKDDTPIYVMGINHEK	5	0.000196835	0.00216704	3.97333e+06	22462228	17	36	Yes	Yes
PY17X_1330200	1	PY17X_1330200	29	PY17X_1330200	1	Yes	HAIDVVCESTGVFLTK	5	0.00013694	0.000134045	4219313	29200348	34	33	Yes	Yes
PY17X_1330200	1	PY17X_1330200	29	PY17X_1330200	1	Yes	VLPELNGKLTGVAFR	5	0.000162083	0.00100599	5186397	38559956	18	21	Yes	Yes
PY17X_1330200	1	PY17X_1330200	29	PY17X_1330200	1	Yes	SDIEVVAINDPFMDINHLIYLLK	5	0.000162083	0.000980077	7662456	27375260	32	38	Yes	Yes
PY17X_1330200	1	PY17X_1330200	29	PY17X_1330200	1	Yes	LLDLAIHITK	5	0.000162083	0.000490856	7845813	28876408	19	21	Yes	Yes
PY17X_1330200	1	PY17X_1330200	29	PY17X_1330200	1	Yes	IKEASEGPLK	5	0.00031448	0.0069013	9288129	329214	16	0	Yes	No
PY17X_1330200	1	PY17X_1330200	29	PY17X_1330200	1	Yes	SALLNIIPASTGAAK	5	0.000348984	0.00958674	10386616	5.0479e+06	14	11	Yes	Yes
PY17X_1330200	1	PY17X_1330200	29	PY17X_1330200	1	Yes	KVIMSAPPK	5	0.0025085	0.0556141	13155798	2.27466e+06	9	11	Yes	Yes
PY17X_1330200	1	PY17X_1330200	29	PY17X_1330200	1	Yes	DDTPIYVMGINHEK	5	0.000162083	0.000587923	16729269	71555200	23	23	Yes	Yes
PY17X_1330200	1	PY17X_1330200	29	PY17X_1330200	1	Yes	YNSSQTIVSNASCTTNCLAPIAK	5	0.000348984	0.00830896	37345520	110666032	38	39	Yes	Yes
PY17X_1330200	1	PY17X_1330200	29	PY17X_1330200	1	Yes	EASEGPLK	5	0.00477524	0.0854868	52201928	18536.2	10	0	Yes	No
PY17X_1330200	1	PY17X_1330200	29	PY17X_1330200	1	Yes	VVVYNER	5	0.00522852	0.090337	56492152	1.06375e+06	8	0	Yes	No
PY17X_1330200	1	PY17X_1330200	29	PY17X_1330200	1	Yes	DPAQIPWGK	5	0.000237893	0.00474421	67355776	275752128	15	18	Yes	Yes
PY17X_1330200	1	PY17X_1330200	29	PY17X_1330200	1	Yes	IVSWYDNEWGYSNR	5	0.000197846	0.00326618	82734160	435722368	24	23	Yes	Yes
PY17X_1330200	1	PY17X_1330200	29	PY17X_1330200	1	Yes	FPCEVTPTEGGIMVGSK	5	0.000196835	0.0023738	92260592	326288416	29	37	Yes	Yes
PY17X_1330200	1	PY17X_1330200	29	PY17X_1330200;UniRef90_Q64467	2	No	VGINGFGR	5	0.000396155	0.0112434	158243840	687887620	13	12	No	No
PY17X_1330200	1	PY17X_1330200	29	PY17X_1330200	1	Yes	GILGYTDEEVVSQDFVHDSR	5	0.000966585	0.0272339	166730896	598170820	35	35	Yes	Yes
PY17X_1330200	1	PY17X_1330200	29	PY17X_1330200	1	Yes	VLPELNGK	5	0.000555134	0.0156251	179863696	793741570	10	9	Yes	Yes
PY17X_1330200	1	PY17X_1330200	29	PY17X_1330200	1	Yes	VPIGTVSVVDLVCR	5	0.000366869	0.0106524	181718432	1177514370	17	26	Yes	Yes
PY17X_1330200	1	PY17X_1330200	29	PY17X_1330200	1	Yes	AGLALNDNFFK	5	0.000197846	0.00441231	201723008	752725060	20	20	Yes	Yes
PY17X_1330400	1	PY17X_1330400	2	PY17X_1330400	1	Yes	DIELFDIINTK	5	0.000237893	0.00470446	4858.5	1.87127e+06	0	10	No	Yes
PY17X_1330400	1	PY17X_1330400	2	PY17X_1330400	1	Yes	YTYAFQK	5	0.00533906	0.0921462	110940	294295	0	5	No	Yes
PY17X_1330500	1	PY17X_1330500	1	PY17X_1330500	1	Yes	ININDHALNSK	4	0.000911223	0.0261761	56094.1	299941	0	4	No	Yes
PY17X_1330600	1	PY17X_1330600	28	PY17X_1330600	1	Yes	FCLICNYVNKITPAIQSR	4	0.000396155	0.0115153	58401.5	149044	8	4	Yes	Yes
PY17X_1330600	1	PY17X_1330600	28	PY17X_1330600	1	Yes	CASGATEQITLSSLISAFIEFR	5	0.000504159	0.0147332	122585	0	9	0	Yes	No
PY17X_1330600	1	PY17X_1330600	28	PY17X_1330600	1	Yes	TFAESKNHYNICER	3	0.000162083	0.00128898	127761	9197.17	13	0	Yes	No
PY17X_1330600	1	PY17X_1330600	28	PY17X_1330600	1	Yes	SENVNLTKNGVESLIR	5	0.000197846	0.00435333	319348	356284	6	0	Yes	No
PY17X_1330600	1	PY17X_1330600	28	PY17X_1330600	1	Yes	LIILDEADHMTFPAQNAMR	5	0.00120192	0.0344395	446584	85164.3	4	29	Yes	Yes
PY17X_1330600	1	PY17X_1330600	28	PY17X_1330600	1	Yes	TSTILAVCK	5	0.00173494	0.0430404	1.04571e+06	3.01113e+06	6	6	Yes	Yes
PY17X_1330600	1	PY17X_1330600	28	PY17X_1330600	1	Yes	MIDVKPSK	5	0.0013962	0.0365091	1.12676e+06	33856.5	8	0	Yes	No
PY17X_1330600	1	PY17X_1330600	28	PY17X_1330600	1	Yes	ALDIAKSENVNLTK	5	0.000197846	0.00285493	1634094	514556	15	7	Yes	Yes
PY17X_1330600	1	PY17X_1330600	28	PY17X_1330600	1	Yes	YRPGVLNDIISHEQVISTIR	5	0.000197846	0.00314246	2.45748e+06	993325	14	15	Yes	Yes
PY17X_1330600	1	PY17X_1330600	28	PY17X_1330600	1	Yes	STIKESYEIITK	5	0.00013694	0.000327249	2.54105e+06	602481	23	11	Yes	Yes
PY17X_1330600	1	PY17X_1330600	28	PY17X_1330600	1	Yes	RILNCLQVVSLSHK	5	0.000196835	0.00232373	2.55559e+06	1.32066e+06	17	10	Yes	Yes
PY17X_1330600	1	PY17X_1330600	28	PY17X_1330600	1	Yes	NMVIDENVILSTLDIPLPSEIK	5	0.00013694	9.00029e-05	3.88591e+06	609986	25	3	Yes	Yes
PY17X_1330600	1	PY17X_1330600	28	PY17X_1330600	1	Yes	EEYMLNK	5	0.00350212	0.0719553	3.93081e+06	1.30479e+06	6	0	Yes	No
PY17X_1330600	1	PY17X_1330600	28	PY17X_1330600	1	Yes	SSFVLELNASDDRGITVVR	5	0.000162083	0.000592666	5.3178e+06	791883	14	0	Yes	No
PY17X_1330600	1	PY17X_1330600	28	PY17X_1330600	1	Yes	FSPLKEEYMLNK	5	0.00013694	9.52306e-05	5319130	1.81327e+06	23	15	Yes	Yes
PY17X_1330600	1	PY17X_1330600	28	PY17X_1330600	1	Yes	GELPHLLLHGPPGTGK	5	0.000162083	0.00125139	7.83666e+06	3568767	9	23	Yes	Yes
PY17X_1330600	1	PY17X_1330600	28	PY17X_1330600	1	Yes	RIMENYAK	5	0.000197846	0.00309827	8227170	283954	16	0	Yes	No
PY17X_1330600	1	PY17X_1330600	28	PY17X_1330600	1	Yes	FILEHLTK	5	0.000599396	0.0179952	9555428	5059853	12	7	Yes	Yes
PY17X_1330600	1	PY17X_1330600	28	PY17X_1330600	1	Yes	IMENYAK	5	0.000742303	0.0213632	17930246	7023.99	9	0	Yes	No
PY17X_1330600	1	PY17X_1330600	28	PY17X_1330600	1	Yes	FCLICNYVNK	5	0.00013694	0.000260811	17945804	6.86728e+06	17	13	Yes	Yes
PY17X_1330600	1	PY17X_1330600	28	PY17X_1330600	1	Yes	SSFVLELNASDDR	5	0.000197846	0.00364676	19097040	281264	14	0	Yes	No
PY17X_1330600	1	PY17X_1330600	28	PY17X_1330600	1	Yes	ESYEIITK	5	0.000599396	0.0184807	24653654	5.57543e+06	11	7	Yes	Yes
PY17X_1330600	1	PY17X_1330600	28	PY17X_1330600	1	Yes	NHYNICER	5	0.000264231	0.00597269	26159612	265348	16	0	Yes	No
PY17X_1330600	1	PY17X_1330600	28	PY17X_1330600	1	Yes	ELYGESR	5	0.000797378	0.0228562	40456476	24536.9	8	0	Yes	No
PY17X_1330600	1	PY17X_1330600	28	PY17X_1330600	1	Yes	IDEQIPWVEK	5	0.000246368	0.00561897	43678496	6.36038e+06	12	10	Yes	Yes
PY17X_1330600	1	PY17X_1330600	28	PY17X_1330600	1	Yes	NFGEIEER	5	0.000599396	0.0176341	45046724	13766662	11	8	Yes	Yes
PY17X_1330600	1	PY17X_1330600	28	PY17X_1330600	1	Yes	NGVESLIR	5	0.00801326	0.114703	50376164	11849353	9	0	Yes	No
PY17X_1330600	1	PY17X_1330600	28	PY17X_1330600	1	Yes	ITPAIQSR	5	0.000348984	0.00907412	87679872	535572	13	5	Yes	Yes
PY17X_1330700	1	PY17X_1330700	31	PY17X_1330700	1	Yes	LNLNIEISPILNMNEDESHIFGR	5	0.000162083	0.00134131	138316	4395.86	13	0	Yes	No
PY17X_1330700	1	PY17X_1330700	31	PY17X_1330700	1	Yes	NLCFFLGQILAIK	5	0.000197846	0.0028692	459853	77343.6	9	2	Yes	No
PY17X_1330700	1	PY17X_1330700	31	PY17X_1330700	1	Yes	SINSIDENYQFLGLDTNIISENINNK	5	0.000162083	0.000736159	492573	27646.8	12	2	Yes	No
PY17X_1330700	1	PY17X_1330700	31	PY17X_1330700	1	Yes	LPHVVLIFGPFLYIR	5	0.000196835	0.00182218	878009	0	6	0	Yes	No
PY17X_1330700	1	PY17X_1330700	31	PY17X_1330700	1	Yes	AGLNCDNKYQWCVK	5	0.000197846	0.00443927	1.04151e+06	373760	12	7	Yes	Yes
PY17X_1330700	1	PY17X_1330700	31	PY17X_1330700	1	Yes	ISLFLELFTK	5	0.000246368	0.00579001	1.13923e+06	30977.8	9	0	Yes	No
PY17X_1330700	1	PY17X_1330700	31	PY17X_1330700	1	Yes	NLLFQPNRLPDIFLFPSFTNEK	5	0.000197846	0.00307857	1337142	834580	14	0	Yes	No
PY17X_1330700	1	PY17X_1330700	31	PY17X_1330700	1	Yes	HFNCQEIENDIK	5	0.000162083	0.000614031	1.54089e+06	1.04806e+06	12	14	Yes	Yes
PY17X_1330700	1	PY17X_1330700	31	PY17X_1330700	1	Yes	NGNLLKDNVIYDYEYVK	5	0.000162083	0.000762929	1.92784e+06	876991	16	11	Yes	Yes
PY17X_1330700	1	PY17X_1330700	31	PY17X_1330700	1	Yes	DNDYSDYFDIFLK	5	0.000162083	0.00111452	2.01587e+06	1.17003e+06	12	10	Yes	Yes
PY17X_1330700	1	PY17X_1330700	31	PY17X_1330700	1	Yes	VKIDNDILLK	5	0.000197846	0.00436508	2.10382e+06	1.49786e+06	13	10	Yes	Yes
PY17X_1330700	1	PY17X_1330700	31	PY17X_1330700	1	Yes	QIDVKPFLETYYADNSISDELK	5	0.000196835	0.00165619	2.68039e+06	94132.1	11	0	Yes	No
PY17X_1330700	1	PY17X_1330700	31	PY17X_1330700	1	Yes	EVFDYIELNK	4	0.000237893	0.00497398	2.71267e+06	883452	8	4	Yes	Yes
PY17X_1330700	1	PY17X_1330700	31	PY17X_1330700	1	Yes	LFEDYLSEYNKK	5	0.000162083	0.000801458	2.96541e+06	1.01679e+06	18	10	Yes	Yes
PY17X_1330700	1	PY17X_1330700	31	PY17X_1330700	1	Yes	LFICPYSLDLNK	5	0.000196835	0.00207275	3.21713e+06	890191	11	4	Yes	Yes
PY17X_1330700	1	PY17X_1330700	31	PY17X_1330700	1	Yes	RVILENVFVR	5	0.000348984	0.00942894	3.23485e+06	594930	11	9	Yes	Yes
PY17X_1330700	1	PY17X_1330700	31	PY17X_1330700	1	Yes	IGDINVIYDNIFKK	5	0.000162083	0.000651936	4254703	1816673	14	13	Yes	Yes
PY17X_1330700	1	PY17X_1330700	31	PY17X_1330700	1	Yes	LFEDYLSEYNK	5	0.00031448	0.00700844	4.71031e+06	1.39706e+06	10	9	Yes	Yes
PY17X_1330700	1	PY17X_1330700	31	PY17X_1330700	1	Yes	NFNEAIQK	5	0.0005758	0.0168006	5102998	812285	11	5	Yes	Yes
PY17X_1330700	1	PY17X_1330700	31	PY17X_1330700	1	Yes	EINQYSIK	5	0.000997943	0.0293966	5360456	2.27676e+06	5	0	Yes	No
PY17X_1330700	1	PY17X_1330700	31	PY17X_1330700	1	Yes	IALTSCDIIYNLNK	5	0.00013694	0.000384468	5.48563e+06	2349881	18	14	Yes	Yes
PY17X_1330700	1	PY17X_1330700	31	PY17X_1330700	1	Yes	VILENVFVR	5	0.000222684	0.00459979	6345325	1336093	13	1	Yes	No
PY17X_1330700	1	PY17X_1330700	31	PY17X_1330700	1	Yes	YYVSSIYAGLPTHLK	5	0.00013694	6.73153e-05	7337715	4.11143e+06	14	15	Yes	Yes
PY17X_1330700	1	PY17X_1330700	31	PY17X_1330700	1	Yes	LPDIFLFPSFTNEK	5	0.000197846	0.00318257	8362362	3.17383e+06	5	9	Yes	Yes
PY17X_1330700	1	PY17X_1330700	31	PY17X_1330700	1	Yes	IGDINVIYDNIFK	5	0.000197846	0.00290369	9875740	3.89998e+06	15	9	Yes	Yes
PY17X_1330700	1	PY17X_1330700	31	PY17X_1330700	1	Yes	TFYLFEQILR	5	0.000197846	0.00397107	10294694	4.04749e+06	9	7	Yes	Yes
PY17X_1330700	1	PY17X_1330700	31	PY17X_1330700	1	Yes	AQLLNLSSMK	5	0.00031448	0.00735553	10811935	4294628	11	9	Yes	Yes
PY17X_1330700	1	PY17X_1330700	31	PY17X_1330700	1	Yes	QYNAELAEK	5	0.00031448	0.00718045	11018343	2.45376e+06	11	9	Yes	Yes
PY17X_1330700	1	PY17X_1330700	31	PY17X_1330700	1	Yes	DNVIYDYEYVK	5	0.000348984	0.00963729	11632520	3.4748e+06	12	9	Yes	Yes
PY17X_1330700	1	PY17X_1330700	31	PY17X_1330700	1	Yes	AEPSNFFSNIYILPPTETQELSK	5	0.00031448	0.00783352	11818964	2.2233e+06	14	1	Yes	No
PY17X_1330700	1	PY17X_1330700	31	PY17X_1330700	1	Yes	NLLFQPNR	5	0.00156082	0.039563	11918643	4826131	7	5	Yes	Yes
PY17X_1330800	1	PY17X_1330800	1	PY17X_1330800	1	Yes	SSFSTQNIQQALNTK	5	0.000348984	0.00896754	158707	255397	5	7	Yes	Yes
PY17X_1331200	1	PY17X_1331200	1	PY17X_1331200	1	Yes	TSPNTPQDIVR	5	0.000366869	0.0108703	96509.4	589086	0	8	No	Yes
PY17X_1331400	1	PY17X_1331400	8	PY17X_1331400	1	Yes	TAIVLVSSDMNDHDGGKNK	5	0.000162083	0.00121406	31460.6	487842	0	10	No	Yes
PY17X_1331400	1	PY17X_1331400	8	PY17X_1331400	1	Yes	EKTAIVLVSSDMNDHDGGK	5	0.0006669	0.0201421	46261.1	207475	0	11	No	Yes
PY17X_1331400	1	PY17X_1331400	8	PY17X_1331400	1	Yes	LELTIPNPDSYNDVVNMLWDPNGAK	5	0.000162083	0.00120367	295311	2.30116e+06	8	11	Yes	Yes
PY17X_1331400	1	PY17X_1331400	8	PY17X_1331400	1	Yes	MFVHLITFFVEK	5	0.000246368	0.00577233	519712	30941.1	6	0	Yes	No
PY17X_1331400	1	PY17X_1331400	8	PY17X_1331400	1	Yes	EDGAVLHFK	5	0.000742303	0.021598	550859	2252097	9	10	Yes	Yes
PY17X_1331400	1	PY17X_1331400	8	PY17X_1331400	1	Yes	EYSKEDGAVLHFK	5	0.000366869	0.0102846	590634	845458	11	10	Yes	Yes
PY17X_1331400	1	PY17X_1331400	8	PY17X_1331400	1	Yes	VTYISSIDPNAPYLAPASLIK	5	0.00013694	8.19149e-05	2.17049e+06	624339	20	6	Yes	Yes
PY17X_1331400	1	PY17X_1331400	8	PY17X_1331400	1	Yes	IYDPNLVIIQQR	5	0.000162083	0.00155361	6.58311e+06	4.9062e+06	17	13	Yes	Yes
PY17X_1331600	1	PY17X_1331600	2	PY17X_1331600	1	Yes	YNGNIISINDLGWR	5	0.000955719	0.0268489	0	478193	0	6	No	Yes
PY17X_1331600	1	PY17X_1331600	2	PY17X_1331600	1	Yes	SNFLVAPFSHIIE	4	0.000348984	0.00836093	11434.2	714519	0	4	No	Yes
PY17X_1331700	1	PY17X_1331700	6	PY17X_1331700	1	Yes	EEEGLLYDDR	4	0.000997943	0.0293287	0	563757	0	4	No	Yes
PY17X_1331700	1	PY17X_1331700	6	PY17X_1331700	1	Yes	AADVISEALAHIHK	5	0.00031448	0.00760055	276870	1085185	8	14	Yes	Yes
PY17X_1331700	1	PY17X_1331700	6	PY17X_1331700	1	Yes	EEEGLLYDDREEAIK	5	0.000197846	0.00333669	460845	631043	12	8	Yes	Yes
PY17X_1331700	1	PY17X_1331700	6	PY17X_1331700	1	Yes	EYINPIVESANSFKPDINSEADIR	5	0.000283929	0.00619197	471165	2.34117e+06	0	8	No	Yes
PY17X_1331700	1	PY17X_1331700	6	PY17X_1331700	1	Yes	QVLYNDPEEDKQQSSVTPK	5	0.000162083	0.000681218	551470	889398	9	15	Yes	Yes
PY17X_1331700	1	PY17X_1331700	6	PY17X_1331700	1	Yes	LYVNLVSFFIK	3	0.0031706	0.0677261	852527	551647	0	3	No	Yes
PY17X_1331800	1	PY17X_1331800	1	PY17X_1331800	1	Yes	NQFLNYINK	3	0.000911223	0.0261402	369587	1.27289e+06	0	3	No	Yes
PY17X_1331900	1	PY17X_1331900	8	PY17X_1331900	1	Yes	QTSAIMSEALALAQK	5	0.00135855	0.0358461	116490	73786.8	7	4	Yes	Yes
PY17X_1331900	1	PY17X_1331900	8	PY17X_1331900	1	Yes	VYVNLVGAFIEK	5	0.000504159	0.014809	498517	286385	7	0	Yes	No
PY17X_1331900	1	PY17X_1331900	8	PY17X_1331900	1	Yes	TAIVLVSSDMKDQNIASFIK	5	0.000162083	0.000672361	663011	152213	14	3	Yes	Yes
PY17X_1331900	1	PY17X_1331900	8	PY17X_1331900	1	Yes	TAIVLVSSDMK	5	0.000846301	0.0246623	760727	13555.2	9	0	Yes	No
PY17X_1331900	1	PY17X_1331900	8	PY17X_1331900	1	Yes	SPIGSLETYFNALAK	5	0.000162083	0.000493164	781328	266558	9	3	Yes	Yes
PY17X_1331900	1	PY17X_1331900	8	PY17X_1331900	1	Yes	NYDDNFIK	5	0.00143724	0.0375479	1.89874e+06	600509	5	0	Yes	No
PY17X_1331900	1	PY17X_1331900	8	PY17X_1331900	1	Yes	TPPYIPQDIIR	5	0.000246368	0.00533832	3192786	551090	6	0	Yes	No
PY17X_1331900	1	PY17X_1331900	8	PY17X_1331900	1	Yes	AYDPNLVIVQQR	5	0.00013694	0.000292878	4231577	2.11419e+06	14	14	Yes	Yes
PY17X_1332000	1	PY17X_1332000	6	PY17X_1332000	1	Yes	DQTALILVSSNMNDHDGGNNKK	5	0.00013694	0.000226312	0	853578	0	20	No	Yes
PY17X_1332000	1	PY17X_1332000	6	PY17X_1330900;PY17X_1332000	2	No	HAEHTDDYEEYSK	5	0.000555134	0.0159074	3760.32	98876.7	0	10	No	No
PY17X_1332000	1	PY17X_1332000	6	PY17X_1332000	1	Yes	VTYISSIEPNAPSFVPSK	5	0.00013694	0.00013798	11566.5	1.02059e+06	0	7	No	Yes
PY17X_1332000	1	PY17X_1332000	6	PY17X_1330900;PY17X_1332000	2	No	QASAIMSEALAIAQK	5	0.000237893	0.00476041	154661	1.38472e+06	5	11	No	No
PY17X_1332000	1	PY17X_1332000	6	PY17X_1332000	1	Yes	SLMMSWQR	4	0.00132637	0.0354029	156730	2107824	0	4	No	Yes
PY17X_1332000	1	PY17X_1332000	6	PY17X_0323001;PY17X_0500007;PY17X_0847101;PY17X_0900003;PY17X_0951901;PY17X_1000003;PY17X_1300021;PY17X_1332000;PY17X_1473801	9	No	VYNPNLVIIQQR	5	0.00013694	0.000313828	1.82292e+06	859160	13	10	No	No
PY17X_1332300	1	PY17X_1332300	1	PY17X_1332300	1	Yes	NYLTELLINK	4	0.00701092	0.107037	208106	401097	4	0	Yes	No
PY17X_1332400	1	PY17X_1332400	34	PY17X_1332400	1	Yes	NDFFTIENSIITEILNSNDK	5	0.00109366	0.0314683	59042.7	5575.96	11	0	Yes	No
PY17X_1332400	1	PY17X_1332400	34	PY17X_1332400	1	Yes	NEIGETVFIDNMNDTINDDDQVEQK	5	0.0029857	0.0637216	80779.2	4438.19	6	0	Yes	No
PY17X_1332400	1	PY17X_1332400	34	PY17X_1332400	1	Yes	IQFETATLYMTPSK	5	0.000599396	0.01746	85965	130033	6	0	Yes	No
PY17X_1332400	1	PY17X_1332400	34	PY17X_1332400	1	Yes	NEYDTLNSHDK	3	0.0067512	0.104996	89130.8	0	3	0	Yes	No
PY17X_1332400	1	PY17X_1332400	34	PY17X_1332400	1	Yes	TNNCIEDEKYNK	5	0.000599396	0.0178988	143738	324463	9	0	Yes	No
PY17X_1332400	1	PY17X_1332400	34	PY17X_1332400	1	Yes	ISTYDEYDDKLINK	5	0.00013694	0.000216941	194506	365092	9	0	Yes	No
PY17X_1332400	1	PY17X_1332400	34	PY17X_1332400	1	Yes	NTEKVENCFGENNNTHFSK	5	0.000237893	0.00486521	218518	47882.1	5	0	Yes	No
PY17X_1332400	1	PY17X_1332400	34	PY17X_1332400	1	Yes	KNDFFTIENSIITEILNSNDK	5	0.000196835	0.00207462	400598	7726.28	15	0	Yes	No
PY17X_1332400	1	PY17X_1332400	34	PY17X_1332400	1	Yes	RGINLLVTDVEIGK	5	0.00031448	0.00795949	473783	43477.8	6	0	Yes	No
PY17X_1332400	1	PY17X_1332400	34	PY17X_1332400	1	Yes	ELNDTHNGVNYK	5	0.000196835	0.00221172	486105	20302.5	9	0	Yes	No
PY17X_1332400	1	PY17X_1332400	34	PY17X_1332400	1	Yes	YILLNQLENDIKK	5	0.000935618	0.0265498	508102	50391	8	0	Yes	No
PY17X_1332400	1	PY17X_1332400	34	PY17X_1332400	1	Yes	SYEYINNHIFIDLFK	5	0.000196835	0.00157726	596020	200172	9	0	Yes	No
PY17X_1332400	1	PY17X_1332400	34	PY17X_1332400	1	Yes	QHIMMFQYFLTK	5	0.000348984	0.00870538	628889	42519.7	8	0	Yes	No
PY17X_1332400	1	PY17X_1332400	34	PY17X_1332400	1	Yes	TYNMHFVSLLIK	5	0.000348984	0.00934169	704764	0	8	0	Yes	No
PY17X_1332400	1	PY17X_1332400	34	PY17X_1332400	1	Yes	TNNCIEDEK	5	0.000417617	0.0123187	838135	93738.5	8	0	Yes	No
PY17X_1332400	1	PY17X_1332400	34	PY17X_1332400	1	Yes	VENCFGENNNTHFSK	5	0.00013694	0.00026419	926757	185964	15	0	Yes	No
PY17X_1332400	1	PY17X_1332400	34	PY17X_1332400	1	Yes	KYILLNQLENDIK	5	0.000264231	0.005854	975793	1.11432e+06	7	0	Yes	No
PY17X_1332400	1	PY17X_1332400	34	PY17X_1332400	1	Yes	SYCLENFK	5	0.000545976	0.0155038	1.02134e+06	748770	8	0	Yes	No
PY17X_1332400	1	PY17X_1332400	34	PY17X_1332400	1	Yes	IKIENEAK	5	0.00234996	0.053609	1.10399e+06	79782.9	10	0	Yes	No
PY17X_1332400	1	PY17X_1332400	34	PY17X_1332400	1	Yes	ISTYDEYDDK	5	0.000366869	0.0109264	1231870	55233.7	9	0	Yes	No
PY17X_1332400	1	PY17X_1332400	34	PY17X_1332400	1	Yes	GNANFPNNPFTDLIFMEYESR	5	0.000196835	0.00184496	1.40161e+06	11619.5	13	0	Yes	No
PY17X_1332400	1	PY17X_1332400	34	PY17X_1332400	1	Yes	MGSYIETTK	5	0.000504159	0.0141828	1.48201e+06	133134	10	0	Yes	No
PY17X_1332400	1	PY17X_1332400	34	PY17X_1332400	1	Yes	INIFTNQSSLSNSSLDASTK	5	0.000162083	0.00100148	1.51806e+06	93890.3	14	0	Yes	No
PY17X_1332400	1	PY17X_1332400	34	PY17X_1332400	1	Yes	TLNEFNK	5	0.00542309	0.0931608	1.90762e+06	183303	6	0	Yes	No
PY17X_1332400	1	PY17X_1332400	34	PY17X_1332400	1	Yes	NDILDNVR	5	0.00170725	0.0420011	1.95153e+06	3.68675e+06	5	0	Yes	No
PY17X_1332400	1	PY17X_1332400	34	PY17X_1332400	1	Yes	IENIQINDEK	5	0.000301225	0.00643248	2247126	57526.3	10	0	Yes	No
PY17X_1332400	1	PY17X_1332400	34	PY17X_1332400	1	Yes	YILLNQLENDIK	5	0.00031448	0.0070148	2.88065e+06	206151	12	0	Yes	No
PY17X_1332400	1	PY17X_1332400	34	PY17X_1332400	1	Yes	CVYNSFFTK	5	0.0010725	0.0310224	3.6488e+06	96258.1	7	0	Yes	No
PY17X_1332400	1	PY17X_1332400	34	PY17X_1332400	1	Yes	EGIETNLFK	5	0.00123419	0.0349082	3680207	786019	7	0	Yes	No
PY17X_1332400	1	PY17X_1332400	34	PY17X_1332400	1	Yes	QLNLSAPEK	5	0.000827258	0.0239706	3.7386e+06	179188	9	0	Yes	No
PY17X_1332400	1	PY17X_1332400	34	PY17X_1332400	1	Yes	KNDILDNVR	5	0.00328144	0.0689874	4.15537e+06	115133	13	0	Yes	No
PY17X_1332400	1	PY17X_1332400	34	PY17X_1332400	1	Yes	SLYFYNILNSK	5	0.000197846	0.00266557	4.31763e+06	402820	10	1	Yes	No
PY17X_1332400	1	PY17X_1332400	34	PY17X_1332400	1	Yes	FINFYSSNIK	5	0.00035958	0.0100391	5229796	1.93784e+06	9	0	Yes	No
PY17X_1332400	1	PY17X_1332400	34	PY17X_1332400	1	Yes	GINLLVTDVEIGK	5	0.000197846	0.00400202	6718380	325954	14	0	Yes	No
PY17X_1332600	1	PY17X_1332600	12	PY17X_1332600	1	Yes	DIYDISHAR	5	0.00063487	0.0191412	0	597891	0	5	No	Yes
PY17X_1332600	1	PY17X_1332600	12	PY17X_1332600	1	Yes	NYGLYYSSPMYFK	5	0.000348984	0.00901109	851.791	350338	0	5	No	Yes
PY17X_1332600	1	PY17X_1332600	12	PY17X_1332600	1	Yes	LLSNSNIAYEMVSNITR	3	0.0006669	0.0202665	4464.28	129971	0	3	No	Yes
PY17X_1332600	1	PY17X_1332600	12	PY17X_1332600	1	Yes	GCNISLNISQFK	4	0.00546343	0.0937519	4662.9	221878	0	4	No	Yes
PY17X_1332600	1	PY17X_1332600	12	PY17X_1332600	1	Yes	YNNNIYDFYLNK	4	0.00115	0.0335124	7115.99	247145	0	4	No	Yes
PY17X_1332600	1	PY17X_1332600	12	PY17X_1332600	1	Yes	IMNIFGK	5	0.00279808	0.0608541	15162.6	579579	0	6	No	Yes
PY17X_1332600	1	PY17X_1332600	12	PY17X_1332600	1	Yes	ISNDGFHFNNEQIR	5	0.000197846	0.00321675	21092.9	442210	0	5	No	Yes
PY17X_1332600	1	PY17X_1332600	12	PY17X_1332600	1	Yes	NLDYINNMQNYLK	4	0.00110523	0.0315974	41448.7	853411	0	4	No	Yes
PY17X_1332600	1	PY17X_1332600	12	PY17X_1332600	1	Yes	LYKPICSLNDDECCMLIEEINK	5	0.00111542	0.0316099	82650.2	120007	0	8	No	Yes
PY17X_1332600	1	PY17X_1332600	12	PY17X_1332600	1	Yes	NVIINSILENIR	5	0.000246368	0.00516057	155888	2.10324e+06	0	5	No	Yes
PY17X_1332600	1	PY17X_1332600	12	PY17X_1332600	1	Yes	NNYYQPNNENNTK	5	0.00315529	0.0674003	163943	1.26546e+06	0	5	No	Yes
PY17X_1332600	1	PY17X_1332600	12	PY17X_1332600	1	Yes	VNDNILNNLR	4	0.00972038	0.130749	556486	807703	0	4	No	Yes
PY17X_1332700	1	PY17X_1332700	22	PY17X_1332700	1	Yes	NDFFLSDASLNVISLINSITSNEENK	5	0.00400473	0.0771714	0	51573.7	0	6	No	Yes
PY17X_1332700	1	PY17X_1332700	22	PY17X_1332700	1	Yes	DYFYFPSEQIQEHYAK	5	0.000197846	0.00338014	3253.41	495574	0	5	No	Yes
PY17X_1332700	1	PY17X_1332700	22	PY17X_1332700	1	Yes	ESDWIFVVGHHPFISSGR	5	0.00217698	0.0504298	3477.6	197937	0	6	No	Yes
PY17X_1332700	1	PY17X_1332700	22	PY17X_1332700	1	Yes	QFYDLDGYANDR	5	0.00306887	0.0656186	4048.58	1.06125e+06	0	5	No	Yes
PY17X_1332700	1	PY17X_1332700	22	PY17X_1332700	1	Yes	LAFYDYINNLYNK	5	0.000396155	0.0114116	22593.8	1.49523e+06	0	6	No	Yes
PY17X_1332700	1	PY17X_1332700	22	PY17X_1332700	1	Yes	QMNITNVEDTNQHNDISTTSLK	5	0.000162083	0.00115323	23813.6	342193	0	17	No	Yes
PY17X_1332700	1	PY17X_1332700	22	PY17X_1332700	1	Yes	RIPGYFFPNNYYR	3	0.00197605	0.0473495	44385.3	121024	0	3	No	Yes
PY17X_1332700	1	PY17X_1332700	22	PY17X_1332700	1	Yes	SDNYSFEELSFHNILR	5	0.000197846	0.00452583	46167.2	512053	0	11	No	Yes
PY17X_1332700	1	PY17X_1332700	22	PY17X_1332700	1	Yes	YNAMTQEEK	3	0.00547273	0.0938592	74324	5049.06	3	0	Yes	No
PY17X_1332700	1	PY17X_1332700	22	PY17X_1332700	1	Yes	MAVQEMEEK	5	0.0005758	0.0164176	85674.4	1.11825e+06	0	7	No	Yes
PY17X_1332700	1	PY17X_1332700	22	PY17X_1332700	1	Yes	LSKDEFVTEFINSR	5	0.000599396	0.0177387	97517.2	763776	0	7	No	Yes
PY17X_1332700	1	PY17X_1332700	22	PY17X_1332700	1	Yes	SVWMQNR	5	0.00457369	0.0834524	129502	1.21086e+06	0	6	No	Yes
PY17X_1332700	1	PY17X_1332700	22	PY17X_1332700	1	Yes	ENSYDEEQMLK	4	0.000348984	0.00921514	130323	643626	0	4	No	Yes
PY17X_1332700	1	PY17X_1332700	22	PY17X_1332700	1	Yes	NNDELSIVSK	5	0.000487564	0.0131369	137893	1.04314e+06	1	8	No	Yes
PY17X_1332700	1	PY17X_1332700	22	PY17X_1332700	1	Yes	FGHILNSFQDR	5	0.000366869	0.010365	183051	1.60909e+06	0	8	No	Yes
PY17X_1332700	1	PY17X_1332700	22	PY17X_1332700	1	Yes	INYDFVYNNK	5	0.000966585	0.0273601	207380	1.30451e+06	0	7	No	Yes
PY17X_1332700	1	PY17X_1332700	22	PY17X_1332700	1	Yes	LGIITFDNLVR	5	0.000588247	0.0171538	251066	1.64131e+06	6	7	Yes	Yes
PY17X_1332700	1	PY17X_1332700	22	PY17X_1332700	1	Yes	LGNDVSLEDYINR	5	0.00040799	0.0115554	255576	1.77668e+06	0	9	No	Yes
PY17X_1332700	1	PY17X_1332700	22	PY17X_1332700	1	Yes	FGSLNLFVNGSSSR	5	0.000827258	0.0239744	276172	1247512	0	5	No	Yes
PY17X_1332700	1	PY17X_1332700	22	PY17X_1332700	1	Yes	SSSNSINFMTLGDIGR	5	0.000162083	0.00096315	283746	2.3434e+06	4	8	Yes	Yes
PY17X_1332700	1	PY17X_1332700	22	PY17X_1332700	1	Yes	LMNSVENEFMK	5	0.000246368	0.005819	288115	1.11222e+06	0	8	No	Yes
PY17X_1332700	1	PY17X_1332700	22	PY17X_1332700	1	Yes	IPGYFFPNNYYR	5	0.000196835	0.00226196	511894	2.91839e+06	4	8	Yes	Yes
PY17X_1332800	1	PY17X_1332800	33	PY17X_1332800	1	Yes	QFYIKNDNVTENK	5	0.0025085	0.0553773	3818.14	108044	0	6	No	Yes
PY17X_1332800	1	PY17X_1332800	33	PY17X_1332800	1	Yes	EKMAHEFNYIR	5	0.000246368	0.00546487	4594.96	2.33193e+06	0	10	No	Yes
PY17X_1332800	1	PY17X_1332800	33	PY17X_1332800	1	Yes	NDMFPCFGYLYPEGTDKIR	5	0.000196835	0.00158233	76700.4	1.45059e+06	0	8	No	Yes
PY17X_1332800	1	PY17X_1332800	33	PY17X_1332800	1	Yes	EKMIDNVISLIQGTLNK	5	0.000197846	0.00335728	88154.9	2.03643e+06	0	8	No	Yes
PY17X_1332800	1	PY17X_1332800	33	PY17X_1332800	1	Yes	NDNVTENKFVDHK	5	0.000196835	0.00213635	254684	2.3672e+06	7	17	Yes	Yes
PY17X_1332800	1	PY17X_1332800	33	PY17X_1332800	1	Yes	KLTEVDTLDDFK	5	0.000196835	0.00179482	363726	1.57246e+06	9	12	Yes	Yes
PY17X_1332800	1	PY17X_1332800	33	PY17X_1332800	1	Yes	AITSMDVQNSHDDVLK	5	0.00013694	1.76259e-05	394745	2.28155e+06	17	28	Yes	Yes
PY17X_1332800	1	PY17X_1332800	33	PY17X_1332800	1	Yes	MIDNVISLIQGTLNKK	5	0.000196835	0.00200796	499302	2.08354e+06	5	9	Yes	Yes
PY17X_1332800	1	PY17X_1332800	33	PY17X_1332800	1	Yes	AWLEDFYDFIKK	5	0.000196835	0.00248911	699651	3825466	11	14	Yes	Yes
PY17X_1332800	1	PY17X_1332800	33	PY17X_1332800	1	Yes	ILLIETPIGTYFDKYISTNSSNEK	5	0.000162083	0.000589291	817428	6.1821e+06	9	23	Yes	Yes
PY17X_1332800	1	PY17X_1332800	33	PY17X_1332800	1	Yes	KAWLEDFYDFIK	5	0.00031448	0.00805982	948138	5655366	8	11	Yes	Yes
PY17X_1332800	1	PY17X_1332800	33	PY17X_1332800;UniRef90_Q8N8Y2	2	No	LKEQEIR	5	0.00175617	0.0432179	1.04276e+06	116463	9	0	No	No
PY17X_1332800	1	PY17X_1332800	33	PY17X_1332800	1	Yes	DCIDSIIPIFEPQI	5	0.000197846	0.00384013	1.06911e+06	6333288	12	14	Yes	Yes
PY17X_1332800	1	PY17X_1332800	33	PY17X_1332800	1	Yes	NIIWISDMILMNR	5	0.000197846	0.00406607	1.09955e+06	5797148	7	8	Yes	Yes
PY17X_1332800	1	PY17X_1332800	33	PY17X_1332800	1	Yes	SVLEDTDYGSFMMDEPSPIAVTTIAQK	5	0.00013694	6.62716e-05	1.24633e+06	5231590	12	20	Yes	Yes
PY17X_1332800	1	PY17X_1332800	33	PY17X_1332800	1	Yes	MAHEFNYIR	5	0.000196835	0.00244862	1.76652e+06	6.11327e+06	10	14	Yes	Yes
PY17X_1332800	1	PY17X_1332800	33	PY17X_1332800	1	Yes	NNMSTILNDMDIEILR	5	0.00013694	0.000106963	1.8788e+06	21529294	14	14	Yes	Yes
PY17X_1332800	1	PY17X_1332800	33	PY17X_1332800	1	Yes	TEEVMGHILK	5	0.000197846	0.00305192	1.95281e+06	11957514	10	15	Yes	Yes
PY17X_1332800	1	PY17X_1332800	33	PY17X_1332800	1	Yes	AWLEDFYDFIK	5	0.000333169	0.00816376	2.10618e+06	19076790	8	10	Yes	Yes
PY17X_1332800	1	PY17X_1332800	33	PY17X_1332800	1	Yes	SSFLTPDEYKK	5	0.000162083	0.00151722	2559836	7206458	9	9	Yes	Yes
PY17X_1332800	1	PY17X_1332800	33	PY17X_1332800	1	Yes	DRNDMFPCFGYLYPEGTDK	5	0.000162083	0.000452232	2.92866e+06	18821032	13	27	Yes	Yes
PY17X_1332800	1	PY17X_1332800	33	PY17X_1332800	1	Yes	KDCIDSIIPIFEPQI	5	0.00013694	0.000163644	3.14369e+06	13357007	12	15	Yes	Yes
PY17X_1332800	1	PY17X_1332800	33	PY17X_1332800	1	Yes	NPEELLSR	5	0.000839244	0.0240634	3356059	15695333	7	11	Yes	Yes
PY17X_1332800	1	PY17X_1332800	33	PY17X_1332800	1	Yes	LTEVDTLDDFK	5	0.000196835	0.00168404	4660391	12745261	14	11	Yes	Yes
PY17X_1332800	1	PY17X_1332800	33	PY17X_1332800	1	Yes	KNPEELLSR	5	0.00269275	0.0583863	5179638	26468386	0	9	No	Yes
PY17X_1332800	1	PY17X_1332800	33	PY17X_1332800	1	Yes	SLEDLLYVK	5	0.000348984	0.0095606	6.51411e+06	22396128	10	12	Yes	Yes
PY17X_1332800	1	PY17X_1332800	33	PY17X_1332800	1	Yes	SSFLTPDEYK	5	0.000197846	0.00353524	7437809	23510710	10	13	Yes	Yes
PY17X_1332800	1	PY17X_1332800	33	PY17X_1332800	1	Yes	YISTNSSNEK	5	0.00031448	0.00755749	8480299	128257	10	0	Yes	No
PY17X_1332800	1	PY17X_1332800	33	PY17X_1332800	1	Yes	ILLIETPIGTYFDK	5	0.00013694	0.000206496	11152524	32099116	16	16	Yes	Yes
PY17X_1332800	1	PY17X_1332800	33	PY17X_1332800	1	Yes	TFLDYIAK	5	0.000504159	0.0141073	11229256	34490680	8	10	Yes	Yes
PY17X_1332800	1	PY17X_1332800	33	PY17X_1332800	1	Yes	AQAEEPLR	5	0.00035958	0.00990567	12203946	35159.8	8	0	Yes	No
PY17X_1332800	1	PY17X_1332800	33	PY17X_1332800	1	Yes	VDPLGYFPQMK	5	0.000196835	0.00202593	14154018	54212268	11	13	Yes	Yes
PY17X_1332800	1	PY17X_1332800	33	PY17X_1332800	1	Yes	NGYLEAFLR	5	0.000599396	0.0175942	17970358	56615292	9	12	Yes	Yes
PY17X_1332900	1	PY17X_1332900	6	PY17X_1332900	1	Yes	KPQNIVEAIIQEVDK	3	0.00872781	0.121599	220549	11014.4	3	0	Yes	No
PY17X_1332900	1	PY17X_1332900	6	PY17X_1332900	1	Yes	KPQNIVEAIIQEVDKLEK	5	0.000348984	0.00895214	302132	10147	5	0	Yes	No
PY17X_1332900	1	PY17X_1332900	6	PY17X_1332900	1	Yes	CILGLSQFVLTTK	5	0.000348984	0.00852472	514876	0	8	0	Yes	No
PY17X_1332900	1	PY17X_1332900	6	PY17X_1332900	1	Yes	LLGYIYFK	5	0.00677258	0.105408	2.51933e+06	396261	7	0	Yes	No
PY17X_1332900	1	PY17X_1332900	6	PY17X_1332900	1	Yes	LSEIFER	4	0.00354434	0.0728858	2627135	14203.1	4	0	Yes	No
PY17X_1332900	1	PY17X_1332900	6	PY17X_1332900	1	Yes	NVFDSEDIK	5	0.000627461	0.0188784	2.66668e+06	583772	5	0	Yes	No
PY17X_1333000	1	PY17X_1333000	26	PY17X_1333000	1	Yes	TVGMTGADLKNILNIAAIK	5	0.000196835	0.00195843	0	30921.3	0	10	No	Yes
PY17X_1333000	1	PY17X_1333000	26	PY17X_1333000	1	Yes	HYENSSYIKNESTTK	5	0.00031448	0.00745247	0	422899	0	15	No	Yes
PY17X_1333000	1	PY17X_1333000	26	PY17X_1333000	1	Yes	KVLNQHIDELHR	5	0.00411296	0.0781267	3054.53	518824	0	6	No	Yes
PY17X_1333000	1	PY17X_1333000	26	PY17X_1333000	1	Yes	SVDMNSIEQAFDRVVVGLQR	5	0.000197846	0.0032938	4533.25	2655435	0	8	No	Yes
PY17X_1333000	1	PY17X_1333000	26	PY17X_1333000	1	Yes	QELQEIIDYLK	5	0.000246368	0.00540899	34495.5	793130	0	12	No	Yes
PY17X_1333000	1	PY17X_1333000	26	PY17X_1333000	1	Yes	VASALVEFETLTNDEIK	5	0.000162083	0.000920317	66472.2	2.15401e+06	0	10	No	Yes
PY17X_1333000	1	PY17X_1333000	26	PY17X_1333000	1	Yes	VLNQHIDELHR	4	0.000197846	0.00450254	68078.4	1.60131e+06	0	4	No	Yes
PY17X_1333000	1	PY17X_1333000	26	PY17X_1333000	1	Yes	HAPCIVFIDEIDAVGSK	5	0.000197846	0.00429306	92373.7	750235	3	8	Yes	Yes
PY17X_1333000	1	PY17X_1333000	26	PY17X_1333000	1	Yes	IPVTDKYSQK	5	0.0005758	0.0169	93801.6	1.05117e+06	0	8	No	Yes
PY17X_1333000	1	PY17X_1333000	26	PY17X_1333000	1	Yes	TIVVPLPDINGRYEILK	5	0.000197846	0.00391004	113692	2.19724e+06	0	8	No	Yes
PY17X_1333000	1	PY17X_1333000	26	PY17X_1333000	1	Yes	SMEDGNNNISGINNER	5	0.000196835	0.00213952	125121	1.63258e+06	9	15	Yes	Yes
PY17X_1333000	1	PY17X_1333000	26	PY17X_1333000	1	Yes	YKPNDNFLILQFYK	4	0.000196835	0.00256037	155118	2.18193e+06	1	4	No	Yes
PY17X_1333000	1	PY17X_1333000	26	PY17X_1333000	1	Yes	YTNLNNIK	3	0.00186432	0.0459906	161658	873098	0	6	No	Yes
PY17X_1333000	1	PY17X_1333000	26	PY17X_1333000	1	Yes	GMSLGVTWK	3	0.00224455	0.0512756	186700	541376	0	3	No	Yes
PY17X_1333000	1	PY17X_1333000	26	PY17X_1333000	1	Yes	RTVGMTGADLK	5	0.00893143	0.123754	209975	2040832	0	9	No	Yes
PY17X_1333000	1	PY17X_1333000	26	PY17X_1333000	1	Yes	SVDMNSIEQAFDR	5	0.000348984	0.00917358	332981	2.73163e+06	7	9	Yes	Yes
PY17X_1333000	1	PY17X_1333000	26	PY17X_1333000	1	Yes	EANLHNPNEVIK	5	0.000162083	0.00133977	373225	721820	0	16	No	Yes
PY17X_1333000	1	PY17X_1333000	26	PY17X_1333000	1	Yes	NILNIAAIK	5	0.000966585	0.0272039	622388	5.5416e+06	7	9	Yes	Yes
PY17X_1333000	1	PY17X_1333000	26	PY17X_1333000	1	Yes	HYENSSYIK	5	0.000816031	0.0235067	631182	141872	9	0	Yes	No
PY17X_1333000	1	PY17X_1333000	26	PY17X_1333000	1	Yes	YDSEPNFYR	5	0.000588247	0.0171401	932222	5.05938e+06	0	6	No	Yes
PY17X_1333000	1	PY17X_1333000	26	PY17X_1333000	1	Yes	VVPVENVK	3	0.00957455	0.129693	963782	416316	0	3	No	Yes
PY17X_1333000	1	PY17X_1333000	26	PY17X_1333000	1	Yes	NNVTTGCSSDLQR	5	0.00013694	0.000358774	1.17194e+06	7496016	8	16	Yes	Yes
PY17X_1333000	1	PY17X_1333000	26	PY17X_1333000	1	Yes	SNIYETHNINIDPNYSNISR	5	0.000197846	0.00359006	1.22609e+06	6615708	10	23	Yes	Yes
PY17X_1333000	1	PY17X_1333000	26	PY17X_1333000	1	Yes	TIVVPLPDINGR	5	0.000246368	0.00581763	1.26377e+06	7073417	4	8	Yes	Yes
PY17X_1333000	1	PY17X_1333000	26	PY17X_1333000	1	Yes	DVDLNILAR	5	0.000900925	0.0260008	1.27634e+06	9310454	7	9	Yes	Yes
PY17X_1333000	1	PY17X_1333000	26	PY17X_1333000	1	Yes	ILLDSYNR	5	0.000348984	0.00949479	1.97369e+06	11311342	6	5	Yes	Yes
PY17X_1333100	1	PY17X_1333100	13	PY17X_1333100	1	Yes	INKNDISSDYSK	5	0.000162083	0.000537273	0	1.25339e+06	0	20	No	Yes
PY17X_1333100	1	PY17X_1333100	13	PY17X_1333100	1	Yes	WLDIQCKK	5	0.00188409	0.0463423	1510.74	2122969	0	11	No	Yes
PY17X_1333100	1	PY17X_1333100	13	PY17X_1333100	1	Yes	NSLSILQNPNVIVLFDKNAPETIGQK	5	0.000599396	0.018091	27758.5	5163839	0	20	No	Yes
PY17X_1333100	1	PY17X_1333100	13	PY17X_1333100	1	Yes	KEWILDLDPYTR	5	0.000197846	0.00311407	32129.7	2703939	6	11	Yes	Yes
PY17X_1333100	1	PY17X_1333100	13	PY17X_1333100	1	Yes	DFTWHGK	5	0.000846301	0.0247831	321830	13544384	1	8	No	Yes
PY17X_1333100	1	PY17X_1333100	13	PY17X_1333100	1	Yes	LSTVMLTEYER	5	0.000197846	0.00319077	579263	13162954	0	13	No	Yes
PY17X_1333100	1	PY17X_1333100	13	PY17X_1333100	1	Yes	NSLSILQNPNVIVLFDK	5	0.00013694	0.000228714	640765	21148090	14	23	Yes	Yes
PY17X_1333100	1	PY17X_1333100	13	PY17X_1333100	1	Yes	NDISSDYSK	5	0.000366869	0.0108515	787764	27058.5	7	0	Yes	No
PY17X_1333100	1	PY17X_1333100	13	PY17X_1333100	1	Yes	WLDIQCK	5	0.00160261	0.0400581	1.35876e+06	30429504	0	7	No	Yes
PY17X_1333100	1	PY17X_1333100	13	PY17X_1333100	1	Yes	EWILDLDPYTR	5	0.000246368	0.00572237	1.63273e+06	48834944	1	12	No	Yes
PY17X_1333100	1	PY17X_1333100	13	PY17X_1333100	1	Yes	FFINNGDPLSVPK	5	0.000196835	0.00163453	1.76638e+06	20070030	7	17	Yes	Yes
PY17X_1333100	1	PY17X_1333100	13	PY17X_1333100	1	Yes	LFFIYPK	5	0.00197605	0.0470153	2.82344e+06	56515484	6	8	Yes	Yes
PY17X_1333100	1	PY17X_1333100	13	PY17X_1333100	1	Yes	YLDITGFLTR	5	0.00031448	0.00669088	3696344	47320404	8	10	Yes	Yes
PY17X_1333300	1	PY17X_1333300	1	PY17X_1333300	1	Yes	SLGFLLNR	5	0.00619647	0.100126	278348	1.28347e+06	0	5	No	Yes
PY17X_1333600	1	PY17X_1333600	4	PY17X_1333600	1	Yes	ENAQNEVDVMNSVIK	4	0.00066069	0.019889	248651	6397.36	4	0	Yes	No
PY17X_1333600	1	PY17X_1333600	4	PY17X_1333600	1	Yes	CYLNLLGK	4	0.00180793	0.0445008	263037	20765.7	4	0	Yes	No
PY17X_1333600	1	PY17X_1333600	4	PY17X_1333600	1	Yes	ENFNNGINNNR	5	0.00207959	0.0492004	274645	11623	5	0	Yes	No
PY17X_1333600	1	PY17X_1333600	4	PY17X_1333600	1	Yes	FNFFFENMDR	4	0.000246368	0.00553922	339417	16137.2	4	0	Yes	No
PY17X_1333700	1	PY17X_1333700	16	PY17X_1333700	1	Yes	LAQISEDLEFNVYSINYPNTK	4	0.00306417	0.0652778	19622	1.40886e+06	4	0	Yes	No
PY17X_1333700	1	PY17X_1333700	16	PY17X_1333700	1	Yes	DLLQNFEFMSFSQLFK	3	0.000162083	0.000568041	19923	74841.8	8	1	Yes	No
PY17X_1333700	1	PY17X_1333700	16	PY17X_1333700	1	Yes	FSTIGVDKK	5	0.00031448	0.00754455	111167	463914	10	0	Yes	No
PY17X_1333700	1	PY17X_1333700	16	PY17X_1333700	1	Yes	NPFDPNMNRDEK	5	0.000417617	0.0124884	596153	99365	7	0	Yes	No
PY17X_1333700	1	PY17X_1333700	16	PY17X_1333700	1	Yes	FSTIGVDK	5	0.00180793	0.0445266	655823	14423.1	5	0	Yes	No
PY17X_1333700	1	PY17X_1333700	16	PY17X_1333700	1	Yes	NNNIINNDEPINWDKLEK	5	0.000301225	0.00655665	850572	451138	6	0	Yes	No
PY17X_1333700	1	PY17X_1333700	16	PY17X_1333700	1	Yes	NNNIINNDEPINWDK	5	0.000197846	0.00368799	889306	0	11	0	Yes	No
PY17X_1333700	1	PY17X_1333700	16	PY17X_1333700	1	Yes	VHILDSDK	5	0.00820163	0.11641	1.07532e+06	39887	9	0	Yes	No
PY17X_1333700	1	PY17X_1333700	16	PY17X_1333700	1	Yes	NPFDPNMNR	5	0.000827258	0.0239747	1.55037e+06	7937.21	5	0	Yes	No
PY17X_1333700	1	PY17X_1333700	16	PY17X_1333700	1	Yes	TALECASIK	5	0.0071038	0.107673	2.03026e+06	259163	8	0	Yes	No
PY17X_1333700	1	PY17X_1333700	16	PY17X_1333700	1	Yes	SILSEDDLEHYR	5	0.00013694	0.000136441	2.19488e+06	37094.4	15	5	Yes	Yes
PY17X_1333700	1	PY17X_1333700	16	PY17X_1333700	1	Yes	STNDWMESK	5	0.00103922	0.0304339	2.35121e+06	200091	8	0	Yes	No
PY17X_1333700	1	PY17X_1333700	16	PY17X_1333700	1	Yes	INESLNK	5	0.00970543	0.130635	2.50938e+06	64424.2	6	0	Yes	No
PY17X_1333700	1	PY17X_1333700	16	PY17X_1333700	1	Yes	LNPFFSAISLNSNK	5	0.00013694	0.000307673	3.06534e+06	91606.1	10	0	Yes	No
PY17X_1333700	1	PY17X_1333700	16	PY17X_1333700	1	Yes	DYSIIANNFK	5	0.000348984	0.00829136	4076193	600170	9	4	Yes	Yes
PY17X_1333700	1	PY17X_1333700	16	PY17X_1333700	1	Yes	EGGYNIVFFGPR	5	0.000599396	0.0175594	4895863	425331	7	0	Yes	No
PY17X_1333800	1	PY17X_1333800	8	PY17X_1333800	1	Yes	EYELTSNDYIVNSFK	4	0.000487564	0.0135861	0	567562	0	4	No	Yes
PY17X_1333800	1	PY17X_1333800	8	PY17X_1333800	1	Yes	VLFDTGSTNLWIPSK	5	0.000196835	0.00243177	167.858	1.38357e+06	0	7	No	Yes
PY17X_1333800	1	PY17X_1333800	8	PY17X_1333800	1	Yes	NDLILLTK	5	0.00818435	0.116285	2809.44	1.70313e+06	0	8	No	Yes
PY17X_1333800	1	PY17X_1333800	8	PY17X_1333800	1	Yes	YIEPNSNIDWFVVSSK	5	0.00013694	0.000341476	8183.16	844862	0	11	No	Yes
PY17X_1333800	1	PY17X_1333800	8	PY17X_1333800	1	Yes	KNVFSIYYPK	5	0.00823208	0.116734	9280.08	656372	0	9	No	Yes
PY17X_1333800	1	PY17X_1333800	8	PY17X_1333800	1	Yes	VQIAYATDDIHLGSIK	5	0.000162083	0.000841503	10229.5	813912	0	16	No	Yes
PY17X_1333800	1	PY17X_1333800	8	PY17X_1333800	1	Yes	YSKPGISTIILK	5	0.000348984	0.00875413	17347.3	638094	0	8	No	Yes
PY17X_1333800	1	PY17X_1333800	8	PY17X_1333800	1	Yes	GLIYDNIPR	4	0.000935618	0.026536	20436.5	2429520	0	4	No	Yes
PY17X_1333900	1	PY17X_1333900	328	PY17X_1333900	1	Yes	SEEINDNEK	4	0.000417617	0.0123474	34144.5	116760	8	0	Yes	No
PY17X_1333900	1	PY17X_1333900	328	PY17X_1333900	1	Yes	NENPYFFYQPISNENLLLEFFK	5	0.000162083	0.00120127	41336.5	0	14	0	Yes	No
PY17X_1333900	1	PY17X_1333900	328	PY17X_1333900	1	Yes	EILNEIEQISIISIDDK	4	0.00225305	0.0515613	53255.5	0	4	0	Yes	No
PY17X_1333900	1	PY17X_1333900	328	PY17X_1333900	1	Yes	VLGDQLILKNER	3	0.00854562	0.119637	58378.3	23323.2	3	0	Yes	No
PY17X_1333900	1	PY17X_1333900	328	PY17X_1333900	1	Yes	LNVLFSLLNECVNIK	3	0.00174502	0.0431051	60573.1	3234.38	3	0	Yes	No
PY17X_1333900	1	PY17X_1333900	328	PY17X_1333900	1	Yes	TFYFCSYNFHDPK	3	0.0005758	0.0167632	64199.6	1092.55	3	0	Yes	No
PY17X_1333900	1	PY17X_1333900	328	PY17X_1333900	1	Yes	FSLILVEILTDECIK	5	0.00117001	0.0337091	71983.9	13307.7	6	0	Yes	No
PY17X_1333900	1	PY17X_1333900	328	PY17X_1333900	1	Yes	NIENLFFFLIYGNNK	5	0.00114117	0.0331044	79806.7	65166.1	8	0	Yes	No
PY17X_1333900	1	PY17X_1333900	328	PY17X_1333900	1	Yes	AYTKPPDVVMQTLSIVMIILNK	5	0.000162083	0.00126476	116162	3651.55	15	0	Yes	No
PY17X_1333900	1	PY17X_1333900	328	PY17X_1333900	1	Yes	KLINFFEDLNER	3	0.00031448	0.00718372	120002	0	3	0	Yes	No
PY17X_1333900	1	PY17X_1333900	328	PY17X_1333900	1	Yes	TLLHNMPHEIYVDNLIK	5	0.00013694	0.000332279	121278	25342.9	15	0	Yes	No
PY17X_1333900	1	PY17X_1333900	328	PY17X_1333900	1	Yes	NNEDLSFNKK	5	0.000599396	0.0175164	121930	902109	8	0	Yes	No
PY17X_1333900	1	PY17X_1333900	328	PY17X_1333900	1	Yes	TPEEDTDTLDRSPLSILSSDNNSK	5	0.0097605	0.131037	126067	10691	5	0	Yes	No
PY17X_1333900	1	PY17X_1333900	328	PY17X_1333900	1	Yes	INNLITLLLNEFIK	5	0.00013694	0.00032585	128653	8680.51	13	0	Yes	No
PY17X_1333900	1	PY17X_1333900	328	PY17X_1333900	1	Yes	CDTLSEIIQELIKK	5	0.00297661	0.0637031	132846	0	5	0	Yes	No
PY17X_1333900	1	PY17X_1333900	328	PY17X_1333900	1	Yes	YNSNKNSNEYSER	5	0.00494915	0.0871555	137519	7295.88	6	0	Yes	No
PY17X_1333900	1	PY17X_1333900	328	PY17X_1333900	1	Yes	KLPLNCESSTVILNK	5	0.00211906	0.0496037	141213	15761.7	7	0	Yes	No
PY17X_1333900	1	PY17X_1333900	328	PY17X_1333900	1	Yes	YVSSSDHTGTNYNNNNDNVEKK	5	0.000162083	0.000418283	141404	0	20	0	Yes	No
PY17X_1333900	1	PY17X_1333900	328	PY17X_1333900	1	Yes	QNEDNLFSNELIDSMNSSYYTYK	5	0.000854183	0.0250936	153080	30662.4	6	0	Yes	No
PY17X_1333900	1	PY17X_1333900	328	PY17X_1333900	1	Yes	ISNEYNVILKK	4	0.00930413	0.127614	180848	5137.81	4	0	Yes	No
PY17X_1333900	1	PY17X_1333900	328	PY17X_1333900	1	Yes	YEYHSSCIMFAK	3	0.00098827	0.028434	193066	122611	3	0	Yes	No
PY17X_1333900	1	PY17X_1333900	328	PY17X_1333900	1	Yes	VSILFTILNDLK	5	0.000599396	0.0184259	201731	3520.33	9	0	Yes	No
PY17X_1333900	1	PY17X_1333900	328	PY17X_1333900	1	Yes	LPLNCESSTVILNK	4	0.0063907	0.101863	202863	181442	4	0	Yes	No
PY17X_1333900	1	PY17X_1333900	328	PY17X_1333900	1	Yes	EQTFLDSEIINNRYNEHDNIR	4	0.00040799	0.0119077	221309	5209.38	4	0	Yes	No
PY17X_1333900	1	PY17X_1333900	328	PY17X_1333900	1	Yes	GNGNNKDTETNEGLYANTK	5	0.00714799	0.10778	221701	113991	8	0	Yes	No
PY17X_1333900	1	PY17X_1333900	328	PY17X_1333900	1	Yes	LSNTKHDAFFR	5	0.00310235	0.0662986	238038	32471.8	7	0	Yes	No
PY17X_1333900	1	PY17X_1333900	328	PY17X_1333900	1	Yes	RLSTLSVTSSIQSK	5	0.00035958	0.00981073	245536	105964	7	0	Yes	No
PY17X_1333900	1	PY17X_1333900	328	PY17X_1333900	1	Yes	TNDKINDIDDENMK	5	0.00013694	0.000293382	264634	56110.6	20	0	Yes	No
PY17X_1333900	1	PY17X_1333900	328	PY17X_1333900	1	Yes	YMWEMIK	3	0.00380966	0.0749648	300810	5215.68	3	0	Yes	No
PY17X_1333900	1	PY17X_1333900	328	PY17X_1333900	1	Yes	IAADNIQLSGTDKGYVQIFER	5	0.000162083	0.000879474	304078	6065.37	12	0	Yes	No
PY17X_1333900	1	PY17X_1333900	328	PY17X_1333900	1	Yes	DMEVDLCHLK	5	0.000900925	0.0259828	306939	4111.82	6	0	Yes	No
PY17X_1333900	1	PY17X_1333900	328	PY17X_1333900	1	Yes	NSEDGIYIKK	5	0.00098827	0.0287251	313451	148463	7	0	Yes	No
PY17X_1333900	1	PY17X_1333900	328	PY17X_1333900	1	Yes	VSMNLNDMEQTENSECNMK	5	0.000197846	0.00296414	318287	22691.5	7	0	Yes	No
PY17X_1333900	1	PY17X_1333900	328	PY17X_1333900	1	Yes	LEDDENEETEK	5	0.000487564	0.0131632	325449	4618.93	5	0	Yes	No
PY17X_1333900	1	PY17X_1333900	328	PY17X_1333900	1	Yes	IDTNEHAYFEGK	4	0.000417617	0.0121434	336087	55549.5	4	0	Yes	No
PY17X_1333900	1	PY17X_1333900	328	PY17X_1333900	1	Yes	SNCDPFQYVHNYAHK	4	0.000805745	0.0232184	345928	160200	4	0	Yes	No
PY17X_1333900	1	PY17X_1333900	328	PY17X_1333900	1	Yes	VSAATGALCMWVHALK	5	0.000196835	0.00218861	346886	206847	8	0	Yes	No
PY17X_1333900	1	PY17X_1333900	328	PY17X_1333900	1	Yes	HTIGDIEKETDVLNNMEEK	5	0.000785321	0.0222279	351457	26034.2	10	0	Yes	No
PY17X_1333900	1	PY17X_1333900	328	PY17X_1333900	1	Yes	SNAEKEHLNYFK	5	0.00066069	0.0198361	361811	3636.06	12	0	Yes	No
PY17X_1333900	1	PY17X_1333900	328	PY17X_1333900	1	Yes	NILNIKENYLIK	5	0.000348984	0.00946837	365579	17223.2	6	0	Yes	No
PY17X_1333900	1	PY17X_1333900	328	PY17X_1333900	1	Yes	KNISNNNADTTEVSDK	5	0.00040799	0.0116607	370695	34783.4	9	0	Yes	No
PY17X_1333900	1	PY17X_1333900	328	PY17X_1333900	1	Yes	DLQNAIPELEVATQSLEQLDK	4	0.000545976	0.0155084	378980	0	4	0	Yes	No
PY17X_1333900	1	PY17X_1333900	328	PY17X_1333900	1	Yes	SLEIINPGTDWISEMQWK	4	0.000487564	0.0132499	380754	21545.2	4	0	Yes	No
PY17X_1333900	1	PY17X_1333900	328	PY17X_1333900	1	Yes	DTDKIFNNINEDIFLLNNIK	5	0.000196835	0.0025434	384259	52279.6	13	0	Yes	No
PY17X_1333900	1	PY17X_1333900	328	PY17X_1333900	1	Yes	KNYHYVLFTSLK	5	0.000785321	0.022581	385905	50388.2	7	0	Yes	No
PY17X_1333900	1	PY17X_1333900	328	PY17X_1333900	1	Yes	KVSMNLNDMEQTENSECNMK	5	0.00031448	0.00684515	389110	2088.53	7	0	Yes	No
PY17X_1333900	1	PY17X_1333900	328	PY17X_1333900	1	Yes	NVNYLEINENDDNLNEGR	5	0.00031448	0.00792365	390077	18397.9	8	0	Yes	No
PY17X_1333900	1	PY17X_1333900	328	PY17X_1333900	1	Yes	IEEDVDDKNSK	5	0.000504159	0.0146009	419050	41903.8	7	0	Yes	No
PY17X_1333900	1	PY17X_1333900	328	PY17X_1333900	1	Yes	ESTDPITSSTVYSVAKK	5	0.000348984	0.00950754	422749	221488	7	0	Yes	No
PY17X_1333900	1	PY17X_1333900	328	PY17X_1333900	1	Yes	ISQEDYNFFIFGIK	5	0.000196835	0.00179181	423533	5793.49	6	0	Yes	No
PY17X_1333900	1	PY17X_1333900	328	PY17X_1333900	1	Yes	NNEDLSFNK	5	0.00245662	0.0549417	424445	271717	6	0	Yes	No
PY17X_1333900	1	PY17X_1333900	328	PY17X_1333900	1	Yes	LEELYWFFK	5	0.000348984	0.00931522	428402	96024.4	7	0	Yes	No
PY17X_1333900	1	PY17X_1333900	328	PY17X_1333900	1	Yes	NYVNNGYINTSNHNK	5	0.00013694	0.000394008	438618	13845	15	0	Yes	No
PY17X_1333900	1	PY17X_1333900	328	PY17X_1333900	1	Yes	DDLNIFYK	5	0.00155098	0.0393783	439490	43515	7	0	Yes	No
PY17X_1333900	1	PY17X_1333900	328	PY17X_1333900	1	Yes	IITNIMTNMGYTVNDYYINSILK	5	0.000283929	0.00618416	457868	14540.8	7	0	Yes	No
PY17X_1333900	1	PY17X_1333900	328	PY17X_1333900	1	Yes	NLEESIEQDIDK	4	0.000348984	0.00887519	459496	92689.6	4	0	Yes	No
PY17X_1333900	1	PY17X_1333900	328	PY17X_1333900	1	Yes	EIIDESINEYIIFLK	5	0.000196835	0.00204314	462714	226096	8	0	Yes	No
PY17X_1333900	1	PY17X_1333900	328	PY17X_1333900	1	Yes	YLENTYNVEIKK	5	0.0013962	0.0367163	477309	0	8	0	Yes	No
PY17X_1333900	1	PY17X_1333900	328	PY17X_1333900	1	Yes	CQNKITEDDELINILLQSK	5	0.000264231	0.0059347	489807	22091.8	8	0	Yes	No
PY17X_1333900	1	PY17X_1333900	328	PY17X_1333900	1	Yes	KLEELYWFFK	5	0.00104825	0.0309079	491909	15542.2	6	0	Yes	No
PY17X_1333900	1	PY17X_1333900	328	PY17X_1333900	1	Yes	NIINILMYNKK	5	0.00170725	0.0422561	496728	39019.9	5	0	Yes	No
PY17X_1333900	1	PY17X_1333900	328	PY17X_1333900	1	Yes	DYISMINAQK	4	0.000504159	0.0140484	501834	8085.4	4	0	Yes	No
PY17X_1333900	1	PY17X_1333900	328	PY17X_1333900	1	Yes	NIYKPIGNK	5	0.000982685	0.0280014	506182	0	6	0	Yes	No
PY17X_1333900	1	PY17X_1333900	328	PY17X_1333900	1	Yes	LIELKGELNEDEIMK	5	0.000246368	0.00560507	512354	758977	9	0	Yes	No
PY17X_1333900	1	PY17X_1333900	328	PY17X_1333900	1	Yes	KASDMFYNFPK	5	0.0019372	0.0466846	514166	16275.5	6	0	Yes	No
PY17X_1333900	1	PY17X_1333900	328	PY17X_1333900	1	Yes	KIIVNNEDFMNMSQMNNTDANSK	5	0.000162083	0.00136508	515260	1481.44	14	0	Yes	No
PY17X_1333900	1	PY17X_1333900	328	PY17X_1333900	1	Yes	IEINVEK	5	0.00447219	0.082214	521087	95350.7	5	0	Yes	No
PY17X_1333900	1	PY17X_1333900	328	PY17X_1333900	1	Yes	GYHSLENSNLILHNLK	5	0.000162083	0.00140497	525204	1877.98	11	0	Yes	No
PY17X_1333900	1	PY17X_1333900	328	PY17X_1333900	1	Yes	HNEWNNDFKK	5	0.00303648	0.0649051	530584	32205.2	6	0	Yes	No
PY17X_1333900	1	PY17X_1333900	328	PY17X_1333900	1	Yes	IDELEEGKDNFSENAEVK	5	0.000237893	0.00489695	533007	116649	13	0	Yes	No
PY17X_1333900	1	PY17X_1333900	328	PY17X_1333900	1	Yes	EIYEDGILSLIIKR	5	0.000162083	0.00107797	542311	0	10	0	Yes	No
PY17X_1333900	1	PY17X_1333900	328	PY17X_1333900	1	Yes	NYNGICMMLNNDQYK	5	0.000162083	0.00116045	546949	91939	10	0	Yes	No
PY17X_1333900	1	PY17X_1333900	328	PY17X_1333900	1	Yes	FYTLAITENIK	5	0.000197846	0.0040328	564910	178916	6	0	Yes	No
PY17X_1333900	1	PY17X_1333900	328	PY17X_1333900	1	Yes	SDMSDQHGNMLIDNQTK	5	0.00013694	0.000378888	568781	18331.6	17	0	Yes	No
PY17X_1333900	1	PY17X_1333900	328	PY17X_1333900	1	Yes	NIFLENEISLKK	5	0.00031448	0.00791281	572035	532630	10	0	Yes	No
PY17X_1333900	1	PY17X_1333900	328	PY17X_1333900	1	Yes	MFGTNIISINCNNNNTSK	5	0.000162083	0.00154157	574058	88431.2	12	0	Yes	No
PY17X_1333900	1	PY17X_1333900	328	PY17X_1333900	1	Yes	NIILADNKESMK	5	0.000197846	0.00293356	577415	3796.83	11	0	Yes	No
PY17X_1333900	1	PY17X_1333900	328	PY17X_1333900	1	Yes	EAMSNVCNFSR	5	0.000197846	0.00393123	586788	23713.2	12	0	Yes	No
PY17X_1333900	1	PY17X_1333900	328	PY17X_1333900	1	Yes	QSNLVDVTKYR	5	0.000348984	0.00836796	594257	12525.8	10	0	Yes	No
PY17X_1333900	1	PY17X_1333900	328	PY17X_1333900	1	Yes	NFYYEHTNALK	5	0.00031448	0.00765404	598155	268.8	6	0	Yes	No
PY17X_1333900	1	PY17X_1333900	328	PY17X_1333900	1	Yes	LHIVHLNEMDEVNIK	5	0.000162083	0.000677337	611816	103385	6	0	Yes	No
PY17X_1333900	1	PY17X_1333900	328	PY17X_1333900	1	Yes	LFLSFLPDDK	3	0.00242719	0.0546364	614501	90316.2	3	0	Yes	No
PY17X_1333900	1	PY17X_1333900	328	PY17X_1333900	1	Yes	NLLLLQEQHNESTQKNDELSK	5	0.000162083	0.0010466	622693	248056	12	0	Yes	No
PY17X_1333900	1	PY17X_1333900	328	PY17X_1333900	1	Yes	KPTNIYENK	5	0.000982685	0.0275374	640718	210108	9	0	Yes	No
PY17X_1333900	1	PY17X_1333900	328	PY17X_1333900	1	Yes	KNNEELYITK	5	0.00063487	0.0195422	648629	0	15	0	Yes	No
PY17X_1333900	1	PY17X_1333900	328	PY17X_1333900	1	Yes	YKELFLNYINEK	5	0.00040799	0.0118977	660475	13788.8	7	0	Yes	No
PY17X_1333900	1	PY17X_1333900	328	PY17X_1333900	1	Yes	KNNEDLSFNK	5	0.00098827	0.0287701	661227	44064.5	14	0	Yes	No
PY17X_1333900	1	PY17X_1333900	328	PY17X_1333900	1	Yes	EILNEIEQISIISIDDKR	4	0.000487564	0.0135184	662053	7360.81	4	0	Yes	No
PY17X_1333900	1	PY17X_1333900	328	PY17X_1333900	1	Yes	INADIEDSNKVISNSTNYNK	5	0.00031448	0.00753438	665324	54001.4	10	0	Yes	No
PY17X_1333900	1	PY17X_1333900	328	PY17X_1333900	1	Yes	YDDNVLNYSDHK	5	0.000197846	0.00423613	677190	11106.1	8	0	Yes	No
PY17X_1333900	1	PY17X_1333900	328	PY17X_1333900	1	Yes	EIKNLLNLVSDDFIR	4	0.00228648	0.0523045	702849	118127	4	0	Yes	No
PY17X_1333900	1	PY17X_1333900	328	PY17X_1333900	1	Yes	TTSGPLVDISNTYKK	5	0.000417617	0.0122065	714930	502708	7	0	Yes	No
PY17X_1333900	1	PY17X_1333900	328	PY17X_1333900	1	Yes	NECDELEEK	5	0.00031448	0.00783354	718030	3.24205e+06	8	0	Yes	No
PY17X_1333900	1	PY17X_1333900	328	PY17X_1333900	1	Yes	DDISTYYTFVSK	5	0.000555134	0.0158403	729693	5392.7	10	0	Yes	No
PY17X_1333900	1	PY17X_1333900	328	PY17X_1333900	1	Yes	LADAKNEIQEMQIK	5	0.000162083	0.00115046	737825	12378.9	12	0	Yes	No
PY17X_1333900	1	PY17X_1333900	328	PY17X_1333900	1	Yes	THFVDIFEQFLINMK	5	0.000162083	0.00114051	758738	0	14	0	Yes	No
PY17X_1333900	1	PY17X_1333900	328	PY17X_1333900	1	Yes	YVSSSDHTGTNYNNNNDNVEK	5	0.000162083	0.000928617	759205	5677.42	13	0	Yes	No
PY17X_1333900	1	PY17X_1333900	328	PY17X_1333900	1	Yes	SFDKDSVSDK	5	0.00040799	0.0116415	764559	146094	11	0	Yes	No
PY17X_1333900	1	PY17X_1333900	328	PY17X_1333900	1	Yes	EHLNYFK	5	0.00295791	0.0634332	787559	437667	9	0	Yes	No
PY17X_1333900	1	PY17X_1333900	328	PY17X_1333900	1	Yes	KYSYEYQGNSSR	5	0.000567774	0.0160597	800116	26070.1	8	0	Yes	No
PY17X_1333900	1	PY17X_1333900	328	PY17X_1333900	1	Yes	DNANVTQDNTLK	5	0.000197846	0.00327914	810816	71906.1	12	0	Yes	No
PY17X_1333900	1	PY17X_1333900	328	PY17X_1333900	1	Yes	DLDKLEEDYLK	5	0.00013694	0.000251736	814979	55670	17	0	Yes	No
PY17X_1333900	1	PY17X_1333900	328	PY17X_1333900	1	Yes	LEDILLLTIK	5	0.00031448	0.00782402	827585	25555.5	7	0	Yes	No
PY17X_1333900	1	PY17X_1333900	328	PY17X_1333900	1	Yes	TLIISDFNFPDIFLK	5	0.000162083	0.00114392	842254	139042	12	0	Yes	No
PY17X_1333900	1	PY17X_1333900	328	PY17X_1333900	1	Yes	NTFHVFLR	5	0.00701092	0.107109	844407	178478	9	0	Yes	No
PY17X_1333900	1	PY17X_1333900	328	PY17X_1333900	1	Yes	YNEHDNIR	5	0.000504159	0.0148634	849233	13593.6	11	0	Yes	No
PY17X_1333900	1	PY17X_1333900	328	PY17X_1333900	1	Yes	YNILIDSIKNECDELEEK	5	0.000197846	0.00315427	861418	889159	11	0	Yes	No
PY17X_1333900	1	PY17X_1333900	328	PY17X_1333900	1	Yes	NTDNNVDENSLNK	5	0.000162083	0.00084355	868692	3741.57	14	0	Yes	No
PY17X_1333900	1	PY17X_1333900	328	PY17X_1333900	1	Yes	SEEEIIYDALVEVNESK	5	0.00013694	0.000376077	873900	17437.2	8	0	Yes	No
PY17X_1333900	1	PY17X_1333900	328	PY17X_1333900	1	Yes	NLSNTYFSDNTFSNNNFSDNLMSYK	5	0.000196835	0.00161088	876289	15031.9	13	0	Yes	No
PY17X_1333900	1	PY17X_1333900	328	PY17X_1333900	1	Yes	LAFAFSTPNTNDKDNANVTQDNTLK	5	0.00013694	0.000212066	876601	45386.6	23	0	Yes	No
PY17X_1333900	1	PY17X_1333900	328	PY17X_1333900	1	Yes	ILYIYIADCDPIK	5	0.00288253	0.0617267	893701	16572.3	6	0	Yes	No
PY17X_1333900	1	PY17X_1333900	328	PY17X_1333900	1	Yes	KIYEEYNICNQK	5	0.000396155	0.0113248	908894	205163	9	0	Yes	No
PY17X_1333900	1	PY17X_1333900	328	PY17X_1333900	1	Yes	EIEILVNKNDNDFNNIK	5	0.000162083	0.000679476	909358	18893.5	16	0	Yes	No
PY17X_1333900	1	PY17X_1333900	328	PY17X_1333900	1	Yes	IIVNNEDFMNMSQMNNTDANSK	5	0.000196835	0.00207752	917323	159780	15	0	Yes	No
PY17X_1333900	1	PY17X_1333900	328	PY17X_1333900	1	Yes	KLYGYYNNEK	5	0.00457369	0.0834457	924446	44845.8	8	0	Yes	No
PY17X_1333900	1	PY17X_1333900	328	PY17X_1333900	1	Yes	NFDLDKLEDDENEETEK	5	0.000162083	0.00111327	925138	18774.1	15	0	Yes	No
PY17X_1333900	1	PY17X_1333900	328	PY17X_1333900	1	Yes	INNNANIQMFLQIHK	5	0.000196835	0.00182479	926198	135591	10	0	Yes	No
PY17X_1333900	1	PY17X_1333900	328	PY17X_1333900	1	Yes	EILEILGIYK	5	0.000348984	0.00948219	950153	452202	7	0	Yes	No
PY17X_1333900	1	PY17X_1333900	328	PY17X_1333900	1	Yes	DHIYSDNNFMDSNVFNAYSK	5	0.000162083	0.000593203	955946	47638.4	21	0	Yes	No
PY17X_1333900	1	PY17X_1333900	328	PY17X_1333900	1	Yes	EILEILGIYKDPMLLK	5	0.00013694	0.000380355	978235	49379.3	14	0	Yes	No
PY17X_1333900	1	PY17X_1333900	328	PY17X_1333900	1	Yes	TDKDYISMINAQK	5	0.000246368	0.00520712	983786	62221.7	8	0	Yes	No
PY17X_1333900	1	PY17X_1333900	328	PY17X_1333900	1	Yes	HEILFNNFFYEFIK	5	0.000348984	0.0083006	1.00508e+06	3438.94	9	0	Yes	No
PY17X_1333900	1	PY17X_1333900	328	PY17X_1333900	1	Yes	QEYMISNK	5	0.00306417	0.0652313	1.01342e+06	340787	7	0	Yes	No
PY17X_1333900	1	PY17X_1333900	328	PY17X_1333900	1	Yes	LYGYYNNEK	5	0.000264231	0.00606917	1.01722e+06	104973	10	0	Yes	No
PY17X_1333900	1	PY17X_1333900	328	PY17X_1333900	1	Yes	GHILFISNLPNSENNLHK	5	0.00013694	0.000166601	1022863	8451.06	18	0	Yes	No
PY17X_1333900	1	PY17X_1333900	328	PY17X_1333900	1	Yes	SETIKEFSK	5	0.000555134	0.0159446	1.02686e+06	0	13	0	Yes	No
PY17X_1333900	1	PY17X_1333900	328	PY17X_1333900	1	Yes	RINFTNDYEYSLMQIK	5	0.0006669	0.0204999	1.03401e+06	2093.39	5	0	Yes	No
PY17X_1333900	1	PY17X_1333900	328	PY17X_1333900	1	Yes	ITYENIDNVILYNK	5	0.000196835	0.00168646	1.04865e+06	36144.8	12	0	Yes	No
PY17X_1333900	1	PY17X_1333900	328	PY17X_1333900	1	Yes	NLTDGIYK	3	0.00112619	0.0318811	1061452	811106	3	0	Yes	No
PY17X_1333900	1	PY17X_1333900	328	PY17X_1333900	1	Yes	KESTDPITSSTVYSVAK	5	0.000196835	0.00221093	1073358	12309.3	10	0	Yes	No
PY17X_1333900	1	PY17X_1333900	328	PY17X_1333900	1	Yes	EPFSNFEDNLSTENIYSILPIVVNR	5	0.000197846	0.00392115	1.07914e+06	6713.52	9	0	Yes	No
PY17X_1333900	1	PY17X_1333900	328	PY17X_1333900	1	Yes	HNEWNNDFK	5	0.000197846	0.00415507	1.08127e+06	190200	12	0	Yes	No
PY17X_1333900	1	PY17X_1333900	328	PY17X_1333900	1	Yes	YNILPYIK	5	0.00378452	0.0747688	1.08628e+06	245488	5	0	Yes	No
PY17X_1333900	1	PY17X_1333900	328	PY17X_1333900	1	Yes	NTDNNVDENSLNKQEYMISNK	5	0.000162083	0.0011411	1092940	87883.8	25	0	Yes	No
PY17X_1333900	1	PY17X_1333900	328	PY17X_1333900	1	Yes	NYHYVLFTSLK	5	0.00148994	0.0383258	1.0931e+06	17443.6	7	0	Yes	No
PY17X_1333900	1	PY17X_1333900	328	PY17X_1333900	1	Yes	LKLAEELLSK	5	0.000417617	0.0120768	1.09881e+06	121646	8	0	Yes	No
PY17X_1333900	1	PY17X_1333900	328	PY17X_1333900	1	Yes	SMTLYLHYFNNK	5	0.00013694	0.000300805	1.1067e+06	18337.5	14	0	Yes	No
PY17X_1333900	1	PY17X_1333900	328	PY17X_1333900	1	Yes	IYEEYNICNQK	5	0.000196835	0.0024172	1.11403e+06	29094.4	13	0	Yes	No
PY17X_1333900	1	PY17X_1333900	328	PY17X_1333900	1	Yes	LDEEEFNTTQNSMSNVEGNK	5	0.000162083	0.000689858	1.11674e+06	49272.5	15	0	Yes	No
PY17X_1333900	1	PY17X_1333900	328	PY17X_1333900	1	Yes	LLNQINTIYNNFMEK	5	0.00013694	0.000347796	1.11754e+06	17891.4	12	0	Yes	No
PY17X_1333900	1	PY17X_1333900	328	PY17X_1333900	1	Yes	FLKDLFPLVK	5	0.00439463	0.0812917	1.12012e+06	13798.6	6	0	Yes	No
PY17X_1333900	1	PY17X_1333900	328	PY17X_1333900	1	Yes	TFDSILHPTNMSNIIAFK	5	0.000162083	0.000503915	1.12106e+06	182436	14	0	Yes	No
PY17X_1333900	1	PY17X_1333900	328	PY17X_1333900	1	Yes	IMIYEDK	5	0.00203377	0.0480905	1132646	43384.1	5	0	Yes	No
PY17X_1333900	1	PY17X_1333900	328	PY17X_1333900	1	Yes	DTETNEGLYANTK	5	0.000197846	0.00309321	1.14697e+06	44768	13	0	Yes	No
PY17X_1333900	1	PY17X_1333900	328	PY17X_1333900	1	Yes	EQWVHEEYK	5	0.0006669	0.0203397	1.15055e+06	139862	7	0	Yes	No
PY17X_1333900	1	PY17X_1333900	328	PY17X_1333900	1	Yes	EIPISIQNNPNDALEMIK	5	0.000162083	0.00079678	1.16765e+06	18214.7	9	0	Yes	No
PY17X_1333900	1	PY17X_1333900	328	PY17X_1333900	1	Yes	MECNDNFLWLCQIK	5	0.000197846	0.00289904	1.18803e+06	89298.7	11	0	Yes	No
PY17X_1333900	1	PY17X_1333900	328	PY17X_1333900	1	Yes	KCDTLSEIIQELIK	5	0.000197846	0.00426674	1218087	0	9	0	Yes	No
PY17X_1333900	1	PY17X_1333900	328	PY17X_1333900	1	Yes	INFTNDYEYSLMQIK	5	0.000196835	0.00210596	1231166	53777.5	13	0	Yes	No
PY17X_1333900	1	PY17X_1333900	328	PY17X_1333900	1	Yes	ISSILSNKFEVLLK	5	0.000162083	0.000942255	1.26625e+06	4175.36	14	0	Yes	No
PY17X_1333900	1	PY17X_1333900	328	PY17X_1333900	1	Yes	DSIKENIYNISFK	5	0.00031448	0.00673237	1.26777e+06	64734.6	7	0	Yes	No
PY17X_1333900	1	PY17X_1333900	328	PY17X_1333900	1	Yes	NVDPITIIHK	5	0.000237893	0.00510688	1.28514e+06	308081	7	0	Yes	No
PY17X_1333900	1	PY17X_1333900	328	PY17X_1333900	1	Yes	KVSILFTILNDLK	5	0.000246368	0.00557625	1.3195e+06	0	9	0	Yes	No
PY17X_1333900	1	PY17X_1333900	328	PY17X_1333900	1	Yes	CDTLSEIIQELIK	5	0.00013694	0.000379803	1328337	0	17	0	Yes	No
PY17X_1333900	1	PY17X_1333900	328	PY17X_1333900	1	Yes	NDGNDISNEYVEDGNITK	5	0.000197846	0.0041214	1.33269e+06	20043.6	16	0	Yes	No
PY17X_1333900	1	PY17X_1333900	328	PY17X_1333900	1	Yes	NNEELYITK	5	0.00031448	0.00810943	1.33612e+06	4887284	7	0	Yes	No
PY17X_1333900	1	PY17X_1333900	328	PY17X_1333900	1	Yes	LLSHWINDIQK	5	0.000197846	0.00363562	1.35093e+06	36518.3	11	0	Yes	No
PY17X_1333900	1	PY17X_1333900	328	PY17X_1333900	1	Yes	IFLFENEHFISIGDSSPGK	5	0.000162083	0.00110545	1.35746e+06	199247	16	0	Yes	No
PY17X_1333900	1	PY17X_1333900	328	PY17X_1333900	1	Yes	EKLEDILLLTIK	5	0.00031448	0.00697277	1.37724e+06	7273.26	7	0	Yes	No
PY17X_1333900	1	PY17X_1333900	328	PY17X_1333900	1	Yes	INNIKNELDR	5	0.000197846	0.00356865	1.3802e+06	43177.1	9	0	Yes	No
PY17X_1333900	1	PY17X_1333900	328	PY17X_1333900	1	Yes	ISNEYNVILK	5	0.000237893	0.00488035	1.40429e+06	809853	9	0	Yes	No
PY17X_1333900	1	PY17X_1333900	328	PY17X_1333900	1	Yes	HFLNFLQFFK	5	0.000348984	0.00960371	1405961	33918.7	6	0	Yes	No
PY17X_1333900	1	PY17X_1333900	328	PY17X_1333900	1	Yes	YLENTYNVEIK	5	0.000246368	0.00524032	1.44334e+06	206476	10	0	Yes	No
PY17X_1333900	1	PY17X_1333900	328	PY17X_1333900	1	Yes	INNNCSIYLTLCK	5	0.000162083	0.000459706	1471811	293760	13	0	Yes	No
PY17X_1333900	1	PY17X_1333900	328	PY17X_1333900	1	Yes	NIHNFGTNEK	5	0.000197846	0.00274261	1.48435e+06	67650.9	11	0	Yes	No
PY17X_1333900	1	PY17X_1333900	328	PY17X_1333900	1	Yes	NNSLVNTLLDNSILTK	5	0.00013694	0.000314757	1.49807e+06	30695.3	13	0	Yes	No
PY17X_1333900	1	PY17X_1333900	328	PY17X_1333900	1	Yes	KGPFNNLIEK	5	0.00462689	0.0840126	1.50944e+06	2.54826e+06	8	0	Yes	No
PY17X_1333900	1	PY17X_1333900	328	PY17X_1333900	1	Yes	LFLSFLPDDKFPNSLLQK	5	0.000196835	0.00186547	1.52823e+06	1.35973e+06	6	0	Yes	No
PY17X_1333900	1	PY17X_1333900	328	PY17X_1333900	1	Yes	LAFAFSTPNTNDK	5	0.000197846	0.00442859	1.54904e+06	220867	10	0	Yes	No
PY17X_1333900	1	PY17X_1333900	328	PY17X_1333900	1	Yes	IILFNIDDVCDEQIR	5	0.00013694	0.000181523	1.57307e+06	52506.2	12	0	Yes	No
PY17X_1333900	1	PY17X_1333900	328	PY17X_1333900	1	Yes	LLNLNEDELLHNLYTSEDTMK	5	0.000196835	0.00171228	1.58936e+06	70535.7	16	0	Yes	No
PY17X_1333900	1	PY17X_1333900	328	PY17X_1333900	1	Yes	YMGVNQLNETLNPETDFNK	5	0.000196835	0.00225261	1.60657e+06	19302	12	0	Yes	No
PY17X_1333900	1	PY17X_1333900	328	PY17X_1333900	1	Yes	FAESDCNESTNIDR	5	0.000162083	0.000559387	1.61033e+06	4460.75	17	0	Yes	No
PY17X_1333900	1	PY17X_1333900	328	PY17X_1333900	1	Yes	NGHLEEINDTLNR	5	0.000162083	0.00102276	1.63381e+06	75319.5	13	0	Yes	No
PY17X_1333900	1	PY17X_1333900	328	PY17X_1333900	1	Yes	KLQNYIDLSK	5	0.000982685	0.0281644	1.65358e+06	97154.8	13	0	Yes	No
PY17X_1333900	1	PY17X_1333900	328	PY17X_1333900	1	Yes	ISNSENNNNNYNSVSIFTSK	5	0.000162083	0.000488532	1.66825e+06	13743.4	16	0	Yes	No
PY17X_1333900	1	PY17X_1333900	328	PY17X_1333900	1	Yes	KITYENIDNVILYNK	5	0.000197846	0.00433097	1.67509e+06	166780	13	0	Yes	No
PY17X_1333900	1	PY17X_1333900	328	PY17X_1333900	1	Yes	ISSILSNK	5	0.00269275	0.0584682	1686654	1091038	7	0	Yes	No
PY17X_1333900	1	PY17X_1333900	328	PY17X_1333900	1	Yes	YSFNSIWNDDYNK	5	0.000197846	0.00385551	1.71904e+06	11793.2	12	0	Yes	No
PY17X_1333900	1	PY17X_1333900	328	PY17X_1333900	1	Yes	INDIDDENMK	5	0.000197846	0.00335204	1.82804e+06	12722.2	9	0	Yes	No
PY17X_1333900	1	PY17X_1333900	328	PY17X_1333900	1	Yes	NDNDFNNIK	5	0.000417617	0.0119671	1.85804e+06	36466	10	0	Yes	No
PY17X_1333900	1	PY17X_1333900	328	PY17X_1333900	1	Yes	LWANECFR	5	0.000785321	0.0226839	1.86951e+06	195617	5	0	Yes	No
PY17X_1333900	1	PY17X_1333900	328	PY17X_1333900	1	Yes	ELIYDFSHHPSK	5	0.000162083	0.00147621	1.87017e+06	120932	12	0	Yes	No
PY17X_1333900	1	PY17X_1333900	328	PY17X_1333900	1	Yes	NQMNQSLDMFNLHMNTK	5	0.000162083	0.000700332	1.87442e+06	174920	12	0	Yes	No
PY17X_1333900	1	PY17X_1333900	328	PY17X_1333900	1	Yes	TNVQWNLNNITINDIVEHK	5	0.000162083	0.00093216	1.89975e+06	219368	15	0	Yes	No
PY17X_1333900	1	PY17X_1333900	328	PY17X_1333900	1	Yes	NLNPSLCLEK	5	0.000197846	0.00260614	1.9081e+06	361189	10	0	Yes	No
PY17X_1333900	1	PY17X_1333900	328	PY17X_1333900	1	Yes	VLESIFINLIK	5	0.000348984	0.00834522	1.92582e+06	0	11	0	Yes	No
PY17X_1333900	1	PY17X_1333900	328	PY17X_1333900	1	Yes	TYTLDEFEEEQNINIESIR	5	0.000599396	0.0174466	1.95528e+06	157612	12	0	Yes	No
PY17X_1333900	1	PY17X_1333900	328	PY17X_1333900	1	Yes	CLYFILDDLNNLQK	5	0.000196835	0.00187834	1.95703e+06	70475.8	11	0	Yes	No
PY17X_1333900	1	PY17X_1333900	328	PY17X_1333900	1	Yes	KNDTSIEMR	5	0.00463616	0.0840273	1.96056e+06	55356.7	10	0	Yes	No
PY17X_1333900	1	PY17X_1333900	328	PY17X_1333900	1	Yes	YTSAFNK	5	0.00207959	0.0490734	2.01518e+06	55777.7	6	0	Yes	No
PY17X_1333900	1	PY17X_1333900	328	PY17X_1333900	1	Yes	INNINVDVFTILHNTALK	5	0.00013694	0.000226949	2.02892e+06	0	18	0	Yes	No
PY17X_1333900	1	PY17X_1333900	328	PY17X_1333900	1	Yes	SIIVILDEPYNIKK	5	0.00013694	8.13374e-05	2031180	125560	17	0	Yes	No
PY17X_1333900	1	PY17X_1333900	328	PY17X_1333900	1	Yes	YVLSSSGAMKPYLK	5	0.000162083	0.000533646	2.0547e+06	545999	16	0	Yes	No
PY17X_1333900	1	PY17X_1333900	328	PY17X_1333900	1	Yes	NFNEVMTDPNIKK	5	0.000196835	0.00198336	2.06621e+06	715.837	15	0	Yes	No
PY17X_1333900	1	PY17X_1333900	328	PY17X_1333900	1	Yes	YILHEYSR	5	0.000237893	0.00484297	2.08356e+06	47210.2	8	0	Yes	No
PY17X_1333900	1	PY17X_1333900	328	PY17X_1333900	1	Yes	LFENNNSNEK	5	0.000197846	0.00380638	2.08414e+06	318341	11	0	Yes	No
PY17X_1333900	1	PY17X_1333900	328	PY17X_1333900	1	Yes	YNILIDSIK	5	0.000487564	0.0132978	2.09023e+06	43973.4	8	0	Yes	No
PY17X_1333900	1	PY17X_1333900	328	PY17X_1333900	1	Yes	DNLTEINDMHK	5	0.000162083	0.00124752	2.09881e+06	104825	11	0	Yes	No
PY17X_1333900	1	PY17X_1333900	328	PY17X_1333900	1	Yes	NLQLNCSKPLMIVNANECNK	5	0.00013694	0.000110479	2.10429e+06	2483.57	21	0	Yes	No
PY17X_1333900	1	PY17X_1333900	328	PY17X_1333900	1	Yes	NTFKPLAK	5	0.00132637	0.0353601	2.11921e+06	0	11	0	Yes	No
PY17X_1333900	1	PY17X_1333900	328	PY17X_1333900	1	Yes	NPSWEQAK	5	0.000827258	0.0239424	2.15136e+06	29737.5	8	0	Yes	No
PY17X_1333900	1	PY17X_1333900	328	PY17X_1333900	1	Yes	VISENLDNNVDINESDNMKR	5	0.000162083	0.000528233	2.22178e+06	11597.7	22	0	Yes	No
PY17X_1333900	1	PY17X_1333900	328	PY17X_1333900	1	Yes	NQGNSTNIIPNNVVCNK	5	0.000162083	0.0014884	2.25884e+06	138152	11	0	Yes	No
PY17X_1333900	1	PY17X_1333900	328	PY17X_1333900	1	Yes	TINLMLK	4	0.00977411	0.131299	2.27188e+06	12638555	4	0	Yes	No
PY17X_1333900	1	PY17X_1333900	328	PY17X_1333900	1	Yes	LLKDDLNIFYK	5	0.000197846	0.00312301	2.28092e+06	49152.1	12	0	Yes	No
PY17X_1333900	1	PY17X_1333900	328	PY17X_1333900	1	Yes	YEILSIK	5	0.00388223	0.0758362	2318347	2926144	6	0	Yes	No
PY17X_1333900	1	PY17X_1333900	328	PY17X_1333900	1	Yes	RKPTNIYENK	5	0.000264231	0.00587582	2345662	0	18	0	Yes	No
PY17X_1333900	1	PY17X_1333900	328	PY17X_1333900	1	Yes	STVNYFLSWK	5	0.000366869	0.0104639	2.35914e+06	76257.3	8	0	Yes	No
PY17X_1333900	1	PY17X_1333900	328	PY17X_1333900	1	Yes	NKYESYNLLSPNNLFCNK	5	0.000283929	0.00629015	2363957	8725.87	17	0	Yes	No
PY17X_1333900	1	PY17X_1333900	328	PY17X_1333900	1	Yes	ELFLNYINEK	5	0.000487564	0.013625	2.37391e+06	11716.6	9	0	Yes	No
PY17X_1333900	1	PY17X_1333900	328	PY17X_1333900	1	Yes	NDTSIEMR	5	0.000417617	0.0122257	2392387	12449.9	8	0	Yes	No
PY17X_1333900	1	PY17X_1333900	328	PY17X_1333900	1	Yes	NSSQNDALIK	5	0.000197846	0.00430865	2393004	0	14	0	Yes	No
PY17X_1333900	1	PY17X_1333900	328	PY17X_1333900	1	Yes	HTIGDIEK	5	0.000487564	0.0134887	2.41243e+06	548661	13	0	Yes	No
PY17X_1333900	1	PY17X_1333900	328	PY17X_1333900	1	Yes	NLSETLSFLEEK	5	0.000197846	0.00306049	2415622	34431.7	11	0	Yes	No
PY17X_1333900	1	PY17X_1333900	328	PY17X_1333900	1	Yes	NIINILMYNK	5	0.000366869	0.0107245	2429348	162541776	9	10	Yes	Yes
PY17X_1333900	1	PY17X_1333900	328	PY17X_1333900	1	Yes	LCVSNYK	5	0.000785321	0.0222595	2.44215e+06	2.80672e+06	5	0	Yes	No
PY17X_1333900	1	PY17X_1333900	328	PY17X_1333900	1	Yes	LQLLSGLNIHK	5	0.000197846	0.00416942	2481309	45783.1	10	0	Yes	No
PY17X_1333900	1	PY17X_1333900	328	PY17X_1333900	1	Yes	YTINYNNLFSDSNNK	5	0.000196835	0.00213832	2.48664e+06	10985.4	14	0	Yes	No
PY17X_1333900	1	PY17X_1333900	328	PY17X_1333900	1	Yes	HGTDSNIMSK	5	0.000197846	0.00388097	2510242	73532.9	20	0	Yes	No
PY17X_1333900	1	PY17X_1333900	328	PY17X_1333900	1	Yes	GELNEDEIMK	5	0.000504159	0.0138651	2.52067e+06	22221.2	8	0	Yes	No
PY17X_1333900	1	PY17X_1333900	328	PY17X_1333900	1	Yes	SIIVILDEPYNIK	5	0.000197846	0.00408342	2525758	5880.81	13	0	Yes	No
PY17X_1333900	1	PY17X_1333900	328	PY17X_1333900	1	Yes	NQGNSTNIIPNNVVCNKR	5	0.000599396	0.0177167	2.57457e+06	163463	9	0	Yes	No
PY17X_1333900	1	PY17X_1333900	328	PY17X_1333900	1	Yes	VNSFHNNQYNFYNIASNSINEK	5	0.000162083	0.000483725	2.67342e+06	2480.31	27	0	Yes	No
PY17X_1333900	1	PY17X_1333900	328	PY17X_1333900	1	Yes	YLNIQNAINTYIK	5	0.000197846	0.00371421	2688579	239545	10	0	Yes	No
PY17X_1333900	1	PY17X_1333900	328	PY17X_1333900	1	Yes	LENNILENVTK	5	0.000487564	0.0135032	2.71965e+06	0	13	0	Yes	No
PY17X_1333900	1	PY17X_1333900	328	PY17X_1333900	1	Yes	ISALIILESYYK	5	0.000348984	0.00911916	2.73554e+06	62342.3	12	0	Yes	No
PY17X_1333900	1	PY17X_1333900	328	PY17X_1333900	1	Yes	EIYEDGILSLIIK	5	0.000222684	0.00454643	2737458	137775	11	0	Yes	No
PY17X_1333900	1	PY17X_1333900	328	PY17X_1333900	1	Yes	ELELAMEQLAEIEK	5	0.000196835	0.00179734	2.78185e+06	29135.8	13	0	Yes	No
PY17X_1333900	1	PY17X_1333900	328	PY17X_1333900	1	Yes	IFEFILK	5	0.00544093	0.0932916	2.78238e+06	234455	6	0	Yes	No
PY17X_1333900	1	PY17X_1333900	328	PY17X_1333900	1	Yes	NLTDGIYKK	5	0.000196835	0.00156611	2822384	35578.5	10	0	Yes	No
PY17X_1333900	1	PY17X_1333900	328	PY17X_1333900	1	Yes	EALFNCYK	5	0.000785321	0.0225047	2.83484e+06	77296.3	7	0	Yes	No
PY17X_1333900	1	PY17X_1333900	328	PY17X_1333900	1	Yes	NNWEIYK	5	0.00263102	0.0574682	2.84826e+06	137024	8	0	Yes	No
PY17X_1333900	1	PY17X_1333900	328	PY17X_1333900	1	Yes	EHFFSYDNYNFIK	5	0.00013694	0.000243934	2872999	133976	11	0	Yes	No
PY17X_1333900	1	PY17X_1333900	328	PY17X_1333900	1	Yes	IAADNIQLSGTDK	5	0.000162083	0.000938781	2904949	119708	17	3	Yes	Yes
PY17X_1333900	1	PY17X_1333900	328	PY17X_1333900	1	Yes	FYVSYNYLFPK	5	0.00031448	0.00739807	2.96765e+06	376582	5	0	Yes	No
PY17X_1333900	1	PY17X_1333900	328	PY17X_1333900	1	Yes	NTISSYNTFATCNYER	5	0.000196835	0.00160434	2.97967e+06	22761.3	16	0	Yes	No
PY17X_1333900	1	PY17X_1333900	328	PY17X_1333900	1	Yes	IVHNWIFNTNSK	5	0.000197846	0.00445677	2.99884e+06	75880.2	8	0	Yes	No
PY17X_1333900	1	PY17X_1333900	328	PY17X_1333900	1	Yes	NLILTSHNINFVDHYLK	5	0.00013694	8.83581e-05	3.00646e+06	173089	22	0	Yes	No
PY17X_1333900	1	PY17X_1333900	328	PY17X_1333900	1	Yes	GIFLSEASIYEEK	5	0.000197846	0.00428483	3.0186e+06	57156.3	10	0	Yes	No
PY17X_1333900	1	PY17X_1333900	328	PY17X_1333900	1	Yes	SGIKNDGNDISNEYVEDGNITK	5	0.000162083	0.000626633	3048724	3763.51	22	0	Yes	No
PY17X_1333900	1	PY17X_1333900	328	PY17X_1333900	1	Yes	NSEDGIYIK	5	0.000742303	0.021375	3.06196e+06	399941	9	0	Yes	No
PY17X_1333900	1	PY17X_1333900	328	PY17X_1333900	1	Yes	SFDNSYILDK	5	0.000348984	0.00948371	3.09942e+06	39944.6	9	0	Yes	No
PY17X_1333900	1	PY17X_1333900	328	PY17X_1333900	1	Yes	NIYNNIENTIFK	5	0.000197846	0.00268752	3166277	80372.2	13	0	Yes	No
PY17X_1333900	1	PY17X_1333900	328	PY17X_1333900	1	Yes	NWILNNPQQLVLASK	5	0.00013694	2.23277e-05	3.16862e+06	86847.6	16	0	Yes	No
PY17X_1333900	1	PY17X_1333900	328	PY17X_1333900	1	Yes	NENQYGGTNINK	5	0.000246368	0.00577942	3.17212e+06	36011	13	0	Yes	No
PY17X_1333900	1	PY17X_1333900	328	PY17X_1333900	1	Yes	TTSGPLVDISNTYK	5	0.00013694	0.000252299	3.21231e+06	38913.8	14	0	Yes	No
PY17X_1333900	1	PY17X_1333900	328	PY17X_1333900	1	Yes	VLSEVNFWLK	5	0.000301225	0.00643526	3213040	4204.14	9	0	Yes	No
PY17X_1333900	1	PY17X_1333900	328	PY17X_1333900	1	Yes	YILTEDLENTYLASQK	5	0.000196835	0.0022215	3.24182e+06	928695	16	0	Yes	No
PY17X_1333900	1	PY17X_1333900	328	PY17X_1333900	1	Yes	KNNSLVNTLLDNSILTK	5	0.000264231	0.00608075	3.32684e+06	8373.61	13	0	Yes	No
PY17X_1333900	1	PY17X_1333900	328	PY17X_1333900	1	Yes	ENNNENLIDVK	5	0.000555134	0.0159077	3.36238e+06	99971.5	12	0	Yes	No
PY17X_1333900	1	PY17X_1333900	328	PY17X_1333900	1	Yes	LFLVSNK	5	0.00340423	0.0707726	3373131	354754	6	0	Yes	No
PY17X_1333900	1	PY17X_1333900	328	PY17X_1333900	1	Yes	NISNNNADTTEVSDK	5	0.00013694	0.000191747	3390637	43065.7	17	0	Yes	No
PY17X_1333900	1	PY17X_1333900	328	PY17X_1333900	1	Yes	NEIQEMQIK	5	0.000599396	0.0186447	3.43321e+06	158968	8	0	Yes	No
PY17X_1333900	1	PY17X_1333900	328	PY17X_1333900	1	Yes	LSFSFDVPK	5	0.00031448	0.00703041	3.48276e+06	193019	7	0	Yes	No
PY17X_1333900	1	PY17X_1333900	328	PY17X_1333900	1	Yes	NNEENDQYIDILEK	5	0.00013694	0.000165851	3.49834e+06	242984	16	0	Yes	No
PY17X_1333900	1	PY17X_1333900	328	PY17X_1333900	1	Yes	NFEGFINSFIK	5	0.00031448	0.00726893	3512412	123806	8	0	Yes	No
PY17X_1333900	1	PY17X_1333900	328	PY17X_1333900	1	Yes	ISNDAVENYPLFK	5	0.000348984	0.00903165	3.56141e+06	49605.9	9	0	Yes	No
PY17X_1333900	1	PY17X_1333900	328	PY17X_1333900	1	Yes	IHLIQENR	5	0.000487564	0.0132521	3.57687e+06	444663	8	0	Yes	No
PY17X_1333900	1	PY17X_1333900	328	PY17X_1333900	1	Yes	SLSDGLVPK	4	0.0013962	0.0365473	3601916	205754	4	0	Yes	No
PY17X_1333900	1	PY17X_1333900	328	PY17X_1333900	1	Yes	IFVYIEDEINK	5	0.00031448	0.00766819	3.62745e+06	111064	9	0	Yes	No
PY17X_1333900	1	PY17X_1333900	328	PY17X_1333900	1	Yes	NIFLENEISLK	5	0.000283929	0.00618134	3687575	882175	8	0	Yes	No
PY17X_1333900	1	PY17X_1333900	328	PY17X_1333900	1	Yes	TEGVNVTK	5	0.00415752	0.078748	3.69569e+06	44865.3	6	0	Yes	No
PY17X_1333900	1	PY17X_1333900	328	PY17X_1333900	1	Yes	LEENIYETLK	5	0.000348984	0.00890791	3.70361e+06	0	10	0	Yes	No
PY17X_1333900	1	PY17X_1333900	328	PY17X_1333900	1	Yes	FITILYNNAEK	5	0.000237893	0.00509295	3.74033e+06	360344	11	0	Yes	No
PY17X_1333900	1	PY17X_1333900	328	PY17X_1333900	1	Yes	LYFLSNK	5	0.0013962	0.0365235	3.80735e+06	9095752	7	0	Yes	No
PY17X_1333900	1	PY17X_1333900	328	PY17X_1333900	1	Yes	IYNFDINFLK	5	0.000246368	0.00515171	3.83024e+06	84904.3	8	0	Yes	No
PY17X_1333900	1	PY17X_1333900	328	PY17X_1333900	1	Yes	SGMDESTITNGIESIK	5	0.000162083	0.000420818	3.87211e+06	0	15	0	Yes	No
PY17X_1333900	1	PY17X_1333900	328	PY17X_1333900	1	Yes	ETDVLNNMEEK	5	0.000162083	0.00131445	3877931	69647.3	13	0	Yes	No
PY17X_1333900	1	PY17X_1333900	328	PY17X_1333900	1	Yes	ELFIENNLK	5	0.00454187	0.082848	3903509	222523	5	0	Yes	No
PY17X_1333900	1	PY17X_1333900	328	PY17X_1333900	1	Yes	YIYNQINIFK	5	0.000366869	0.0106228	4.03024e+06	86301	12	0	Yes	No
PY17X_1333900	1	PY17X_1333900	328	PY17X_1333900	1	Yes	EIEILVNK	5	0.00294892	0.0631218	4098461	588548	6	0	Yes	No
PY17X_1333900	1	PY17X_1333900	328	PY17X_1333900	1	Yes	LTSLYYMPIVK	5	0.000246368	0.00518638	4.14853e+06	108602	10	0	Yes	No
PY17X_1333900	1	PY17X_1333900	328	PY17X_1333900	1	Yes	LAEELLSK	5	0.0025085	0.0558039	4157469	328968	8	0	Yes	No
PY17X_1333900	1	PY17X_1333900	328	PY17X_1333900	1	Yes	DLQNAIPELEVATQSLEQLDKK	5	0.000196835	0.00230871	4.16481e+06	14087.3	15	0	Yes	No
PY17X_1333900	1	PY17X_1333900	328	PY17X_1333900	1	Yes	NIILADNK	5	0.00159214	0.0399312	4174841	3.46736e+06	7	0	Yes	No
PY17X_1333900	1	PY17X_1333900	328	PY17X_1333900	1	Yes	VLGDQLILK	5	0.000599396	0.0173891	4.20691e+06	267720	7	0	Yes	No
PY17X_1333900	1	PY17X_1333900	328	PY17X_1333900	1	Yes	QSNLVDVTK	5	0.000997943	0.0293876	4226598	832172	8	0	Yes	No
PY17X_1333900	1	PY17X_1333900	328	PY17X_1333900	1	Yes	NDVTTDDIEQNGVK	5	0.000162083	0.00127323	4429456	28130.3	15	0	Yes	No
PY17X_1333900	1	PY17X_1333900	328	PY17X_1333900	1	Yes	ASDMFYNFPK	5	0.000283929	0.00623499	4.45239e+06	68069.8	9	0	Yes	No
PY17X_1333900	1	PY17X_1333900	328	PY17X_1333900	1	Yes	TPEEDTDTLDR	5	0.000162083	0.000724508	4555279	836420	16	0	Yes	No
PY17X_1333900	1	PY17X_1333900	328	PY17X_1333900	1	Yes	INDSIQINTK	5	0.00031448	0.00742308	4.64175e+06	130881	12	0	Yes	No
PY17X_1333900	1	PY17X_1333900	328	PY17X_1333900	1	Yes	NLYNEFNK	5	0.000805745	0.0230902	4798670	113589	8	0	Yes	No
PY17X_1333900	1	PY17X_1333900	328	PY17X_1333900	1	Yes	VISNSTNYNK	5	0.000196835	0.00165954	4.81622e+06	18625.9	10	0	Yes	No
PY17X_1333900	1	PY17X_1333900	328	PY17X_1333900	1	Yes	GYVQIFER	5	0.000504159	0.0138528	4819311	132526	7	0	Yes	No
PY17X_1333900	1	PY17X_1333900	328	PY17X_1333900	1	Yes	NSSYNVIAQEK	5	0.000197846	0.00377481	4.8729e+06	69416.6	12	0	Yes	No
PY17X_1333900	1	PY17X_1333900	328	PY17X_1333900	1	Yes	VSLYNYYK	5	0.0005758	0.0167871	4947949	77888	7	0	Yes	No
PY17X_1333900	1	PY17X_1333900	328	PY17X_1333900	1	Yes	NCAPSFISR	5	0.000264231	0.00589276	4956471	290573	9	0	Yes	No
PY17X_1333900	1	PY17X_1333900	328	PY17X_1333900	1	Yes	FFLNITDEK	5	0.00031448	0.00748882	4.97634e+06	147564	10	0	Yes	No
PY17X_1333900	1	PY17X_1333900	328	PY17X_1333900	1	Yes	SPLSILSSDNNSK	5	0.000162083	0.00103581	5021610	228097	13	0	Yes	No
PY17X_1333900	1	PY17X_1333900	328	PY17X_1333900	1	Yes	EMLLYIEK	5	0.000785321	0.0227998	5108460	136178	8	0	Yes	No
PY17X_1333900	1	PY17X_1333900	328	PY17X_1333900	1	Yes	SYEESCLR	5	0.000396155	0.0113679	5173661	104572	8	0	Yes	No
PY17X_1333900	1	PY17X_1333900	328	PY17X_1333900	1	Yes	NPIYSPK	5	0.00136601	0.0362375	5.21939e+06	73746.2	5	0	Yes	No
PY17X_1333900	1	PY17X_1333900	328	PY17X_1333900	1	Yes	QINSMWVNELK	5	0.000197846	0.00445884	5.22241e+06	218633	12	0	Yes	No
PY17X_1333900	1	PY17X_1333900	328	PY17X_1333900	1	Yes	NFFNLEEK	5	0.000417617	0.0122084	5328691	762267	8	0	Yes	No
PY17X_1333900	1	PY17X_1333900	328	PY17X_1333900	1	Yes	NLVQGFFNK	5	0.000517443	0.0151512	5.37605e+06	247767	8	0	Yes	No
PY17X_1333900	1	PY17X_1333900	328	PY17X_1333900	1	Yes	FLLSSNLEFSK	5	0.000366869	0.0107225	5457819	42662.7	12	0	Yes	No
PY17X_1333900	1	PY17X_1333900	328	PY17X_1333900	1	Yes	FNDNIYIENVESLR	5	0.00013694	0.000170711	5544850	109748	14	0	Yes	No
PY17X_1333900	1	PY17X_1333900	328	PY17X_1333900	1	Yes	IFLNQIK	5	0.00454661	0.0831036	5546238	1167925	5	0	Yes	No
PY17X_1333900	1	PY17X_1333900	328	PY17X_1333900	1	Yes	TPINFILFK	5	0.000599396	0.0186734	5.61546e+06	201112	13	0	Yes	No
PY17X_1333900	1	PY17X_1333900	328	PY17X_1333900	1	Yes	LINFFEDLNER	5	0.000196835	0.00259603	5676409	132465	12	0	Yes	No
PY17X_1333900	1	PY17X_1333900	328	PY17X_1333900	1	Yes	NVIGNNNNSQAK	5	0.000162083	0.00104643	5749258	7658.78	14	0	Yes	No
PY17X_1333900	1	PY17X_1333900	328	PY17X_1333900	1	Yes	YLLDIEK	5	0.00182781	0.0450497	5876540	797681	8	0	Yes	No
PY17X_1333900	1	PY17X_1333900	328	PY17X_1333900	1	Yes	LSTLSVTSSIQSK	5	0.00013694	0.00014415	5903416	9423.28	16	0	Yes	No
PY17X_1333900	1	PY17X_1333900	328	PY17X_1333900	1	Yes	EQTFLDSEIINNR	5	0.000162083	0.000470933	6.10633e+06	142693	13	0	Yes	No
PY17X_1333900	1	PY17X_1333900	328	PY17X_1333900	1	Yes	NFNEVMTDPNIK	5	0.000197846	0.00363623	6210404	204105	12	0	Yes	No
PY17X_1333900	1	PY17X_1333900	328	PY17X_1333900	1	Yes	YSYEYQGNSSR	5	0.000162083	0.000560038	6.34175e+06	228029	13	1	Yes	No
PY17X_1333900	1	PY17X_1333900	328	PY17X_1333900	1	Yes	MYAEVYR	5	0.000678358	0.0208202	6685076	323303	7	0	Yes	No
PY17X_1333900	1	PY17X_1333900	328	PY17X_1333900	1	Yes	ENILNLMDR	5	0.000717597	0.0211831	6.87381e+06	402242	9	1	Yes	No
PY17X_1333900	1	PY17X_1333900	328	PY17X_1333900	1	Yes	APVDINALK	5	0.000246368	0.00550728	7234953	15976.2	10	0	Yes	No
PY17X_1333900	1	PY17X_1333900	328	PY17X_1333900	1	Yes	IQEDSIR	5	0.00230015	0.0532764	7425507	15608.1	7	0	Yes	No
PY17X_1333900	1	PY17X_1333900	328	PY17X_1333900	1	Yes	GNISYDNVYNIK	5	0.000348984	0.00844876	7570164	34910.4	10	0	Yes	No
PY17X_1333900	1	PY17X_1333900	328	PY17X_1333900	1	Yes	SSITVSSLSK	5	0.000742303	0.0215448	7624320	199865	15	0	Yes	No
PY17X_1333900	1	PY17X_1333900	328	PY17X_1333900	1	Yes	NLAEPLSTATIR	5	0.000237893	0.00487295	8022761	473188	13	1	Yes	No
PY17X_1333900	1	PY17X_1333900	328	PY17X_1333900	1	Yes	ISSVEIETQK	5	0.000162083	0.000501229	8457412	80086.4	11	0	Yes	No
PY17X_1333900	1	PY17X_1333900	328	PY17X_1333900	1	Yes	ESTDPITSSTVYSVAK	5	0.000196835	0.00240733	8573406	0	24	0	Yes	No
PY17X_1333900	1	PY17X_1333900	328	PY17X_1333900	1	Yes	QYTIDLR	5	0.00245662	0.0547893	9173119	415994	7	0	Yes	No
PY17X_1333900	1	PY17X_1333900	328	PY17X_1333900	1	Yes	IIDNIFTK	5	0.000417617	0.0124466	9177020	376556	8	0	Yes	No
PY17X_1333900	1	PY17X_1333900	328	PY17X_1333900	1	Yes	ELVFLSDLIK	5	0.000197846	0.00268176	9284258	272265	11	2	Yes	No
PY17X_1333900	1	PY17X_1333900	328	PY17X_1333900	1	Yes	LVITPLTEK	5	0.00102783	0.0302863	9929192	1.77356e+06	9	0	Yes	No
PY17X_1333900	1	PY17X_1333900	328	PY17X_1333900	1	Yes	STFFNELIR	5	0.000348984	0.00884182	10523206	152647	9	0	Yes	No
PY17X_1333900	1	PY17X_1333900	328	PY17X_1333900	1	Yes	TSIINIFR	5	0.00174502	0.0431508	11098070	455314	7	0	Yes	No
PY17X_1333900	1	PY17X_1333900	328	PY17X_1333900	1	Yes	VFIPLLDMK	5	0.00035958	0.0102209	11372948	771728	11	4	Yes	Yes
PY17X_1333900	1	PY17X_1333900	328	PY17X_1333900	1	Yes	ILTLINGNR	5	0.000504159	0.0144436	11754718	888434	11	0	Yes	No
PY17X_1333900	1	PY17X_1333900	328	PY17X_1333900	1	Yes	IELGDANFLNK	5	0.000246368	0.00538982	11849485	479878	13	0	Yes	No
PY17X_1333900	1	PY17X_1333900	328	PY17X_1333900	1	Yes	LNLVNVQTELR	5	0.000162083	0.00098843	13172192	528347	15	0	Yes	No
PY17X_1333900	1	PY17X_1333900	328	PY17X_1333900	1	Yes	NLLNLVSDDFIR	5	0.000196835	0.00236394	14374700	790495	12	7	Yes	Yes
PY17X_1334000	1	PY17X_1334000	24	PY17X_1334000	1	Yes	SAQLKQGVLGIK	5	0.00013694	0.000148233	0	3.33541e+06	1	25	No	Yes
PY17X_1334000	1	PY17X_1334000	24	PY17X_1334000	1	Yes	GLCAMAQAESLRYK	5	0.000162083	0.00134704	0	531176	0	11	No	Yes
PY17X_1334000	1	PY17X_1334000	24	PY17X_1334000	1	Yes	GCEVIVSGKLR	5	0.00226381	0.0516117	5201.53	514156	0	6	No	Yes
PY17X_1334000	1	PY17X_1334000	24	PY17X_1334000	1	Yes	FFNKSTNSVELFAER	5	0.000348984	0.00927759	7754.6	185610	0	7	No	Yes
PY17X_1334000	1	PY17X_1334000	24	PY17X_1334000	1	Yes	VKIMLPTAIDTK	5	0.00109366	0.0313172	164683	643587	0	9	No	Yes
PY17X_1334000	1	PY17X_1334000	24	PY17X_1334000	1	Yes	IMLPTAIDTKTGLPSILPDNISVLEPK	5	0.00031448	0.00740174	255391	8298132	0	18	No	Yes
PY17X_1334000	1	PY17X_1334000	24	PY17X_1334000	1	Yes	TGLPSILPDNISVLEPKTDTVDAL	5	0.000785321	0.0223528	510321	3.43991e+06	5	9	Yes	Yes
PY17X_1334000	1	PY17X_1334000	24	PY17X_1334000	1	Yes	ELTSLVQKR	5	0.00013694	0.00040624	1.25064e+06	13585230	10	17	Yes	Yes
PY17X_1334000	1	PY17X_1334000	24	PY17X_1334000	1	Yes	FRDGYLISTGEPSK	5	0.000197846	0.00346786	1.68443e+06	5.43426e+06	0	9	No	Yes
PY17X_1334000	1	PY17X_1334000	24	PY17X_1334000	1	Yes	FINDGVFQAELNEFLAR	5	0.000237893	0.00487112	1.74317e+06	28297118	16	25	Yes	Yes
PY17X_1334000	1	PY17X_1334000	24	PY17X_1334000	1	Yes	IRELTSLVQK	5	0.000197846	0.00452877	2634145	16684582	7	11	Yes	Yes
PY17X_1334000	1	PY17X_1334000	24	PY17X_1334000	1	Yes	KFINDGVFQAELNEFLAR	5	0.000162083	0.000532531	2.73735e+06	17546836	14	22	Yes	Yes
PY17X_1334000	1	PY17X_1334000	24	PY17X_1334000	1	Yes	DGYLISTGEPSK	5	0.000348984	0.00823193	5.52566e+06	17242888	9	7	Yes	Yes
PY17X_1334000	1	PY17X_1334000	24	PY17X_1334000	1	Yes	VTPIRTEVIIR	5	0.000246368	0.00533663	6095794	42378028	13	12	Yes	Yes
PY17X_1334000	1	PY17X_1334000	24	PY17X_1334000	1	Yes	STNSVELFAERVENR	5	0.00013694	0.000383611	6.33263e+06	29438268	15	16	Yes	Yes
PY17X_1334000	1	PY17X_1334000	24	PY17X_1334000	1	Yes	DGYLISTGEPSKR	5	0.000162083	0.000907629	10145693	54615956	14	21	Yes	Yes
PY17X_1334000	1	PY17X_1334000	24	PY17X_1334000	1	Yes	GLCAMAQAESLR	5	0.000222684	0.00461356	13745378	80222608	15	17	Yes	Yes
PY17X_1334000	1	PY17X_1334000	24	PY17X_1334000	1	Yes	ELTSLVQK	5	0.000997943	0.0292747	15375570	56313704	12	10	Yes	Yes
PY17X_1334000	1	PY17X_1334000	24	PY17X_1334000	1	Yes	GCEVIVSGK	5	0.000417617	0.0121863	19686484	6.77502e+06	11	10	Yes	Yes
PY17X_1334000	1	PY17X_1334000	24	PY17X_1334000	1	Yes	STNSVELFAER	5	0.000246368	0.00535223	31089996	107300992	14	19	Yes	Yes
PY17X_1334000	1	PY17X_1334000	24	PY17X_1334000	1	Yes	FVNTATR	5	0.00109366	0.0311647	34521972	26940.9	7	0	Yes	No
PY17X_1334000	1	PY17X_1334000	24	PY17X_1334000	1	Yes	IMLPTAIDTK	5	0.000348984	0.00907013	44065500	132859456	14	14	Yes	Yes
PY17X_1334000	1	PY17X_1334000	24	PY17X_1334000	1	Yes	ILAEDGYSGVEVR	5	0.000283929	0.00615774	46273792	135476016	22	21	Yes	Yes
PY17X_1334000	1	PY17X_1334000	24	PY17X_1334000	1	Yes	TGLPSILPDNISVLEPK	5	0.000196835	0.00180175	57873308	137463024	22	22	Yes	Yes
PY17X_1334100	1	PY17X_1334100	15	PY17X_1334100	1	Yes	ENDSSIFYYGFINNEK	5	0.00013694	0.000165218	0	2.29883e+06	0	12	No	Yes
PY17X_1334100	1	PY17X_1334100	15	PY17X_1334100	1	Yes	NLYDGSSFHQGVTHK	5	0.000162083	0.00041477	0	381180	0	13	No	Yes
PY17X_1334100	1	PY17X_1334100	15	PY17X_1334100	1	Yes	YVVWNDEEKK	5	0.000197846	0.00399088	0	967457	0	8	No	Yes
PY17X_1334100	1	PY17X_1334100	15	PY17X_1334100	1	Yes	ALESCSLWNCK	5	0.000487564	0.0131534	0	2.43037e+06	0	9	No	Yes
PY17X_1334100	1	PY17X_1334100	15	PY17X_1334100	1	Yes	YQHYLPSK	5	0.000502478	0.013809	1408.37	602154	0	5	No	Yes
PY17X_1334100	1	PY17X_1334100	15	PY17X_1334100	1	Yes	SVNTCKDLDCDFFTK	5	0.000366869	0.0109091	4150.29	509055	0	11	No	Yes
PY17X_1334100	1	PY17X_1334100	15	PY17X_1334100	1	Yes	DLDCDFFTK	5	0.000449905	0.0125786	46781	4305281	0	7	No	Yes
PY17X_1334100	1	PY17X_1334100	15	PY17X_1334100	1	Yes	LAVEYICLSSQK	5	0.000197846	0.00439505	53275.5	5.26523e+06	0	13	No	Yes
PY17X_1334100	1	PY17X_1334100	15	PY17X_1334100	1	Yes	DKSLACIQNDK	5	0.00035958	0.0102472	64511.9	99254.3	0	7	No	Yes
PY17X_1334100	1	PY17X_1334100	15	PY17X_1334100	1	Yes	SLACIQNDKDLK	5	0.000348984	0.00967572	68063.9	263544	0	8	No	Yes
PY17X_1334100	1	PY17X_1334100	15	PY17X_1334100	1	Yes	ASIVDLNEEENNYTHMAK	5	0.000545976	0.0154222	136546	2668743	0	14	No	Yes
PY17X_1334100	1	PY17X_1334100	15	PY17X_1334100	1	Yes	YNNIEFDTDLIK	5	0.000197846	0.00276531	137042	7.07543e+06	0	12	No	Yes
PY17X_1334100	1	PY17X_1334100	15	PY17X_1334100	1	Yes	SVAYNLSIGK	5	0.0035527	0.0730453	199080	5379645	0	6	No	Yes
PY17X_1334100	1	PY17X_1334100	15	PY17X_1334100	1	Yes	KAIICNDDSSDNLITK	4	0.0006669	0.0199308	336567	82296.2	0	4	No	Yes
PY17X_1334100	1	PY17X_1334100	15	PY17X_1334100	1	Yes	AIICNDDSSDNLITK	5	0.00013694	0.000135959	3.97286e+06	3929266	0	16	No	Yes
PY17X_1334200	1	PY17X_1334200	32	PY17X_1334200	1	Yes	NSPSSNSSSGNIQNSHYR	5	0.00013694	1.40691e-05	0	70474.8	0	22	No	Yes
PY17X_1334200	1	PY17X_1334200	32	PY17X_1334200	1	Yes	INNGVLCTPINYISEFK	5	0.000162083	0.00150998	0	715717	0	6	No	Yes
PY17X_1334200	1	PY17X_1334200	32	PY17X_1334200	1	Yes	GNHEDMAINSLYGFQEECR	5	0.000197846	0.00307248	0	5832014	0	18	No	Yes
PY17X_1334200	1	PY17X_1334200	32	PY17X_1334200	1	Yes	FGHTATYLGNNK	5	0.000197846	0.00311442	0	704776	0	17	No	Yes
PY17X_1334200	1	PY17X_1334200	32	PY17X_1334200	1	Yes	NINSYNLNGQDVITTQK	5	0.000237893	0.00481555	0	2.76595e+06	0	20	No	Yes
PY17X_1334200	1	PY17X_1334200	32	PY17X_1334200	1	Yes	WDWVEAPIKK	5	0.00031448	0.00684018	0	1458527	0	10	No	Yes
PY17X_1334200	1	PY17X_1334200	32	PY17X_1334200	1	Yes	WDWVEAPIK	5	0.00063487	0.019587	0	1.58472e+06	0	5	No	Yes
PY17X_1334200	1	PY17X_1334200	32	PY17X_1334200	1	Yes	GSNSLEVICLLFALK	3	0.000767369	0.02186	0	33850.5	0	3	No	Yes
PY17X_1334200	1	PY17X_1334200	32	PY17X_1334200	1	Yes	ILCVHGGIGK	5	0.000816031	0.0238003	0	897521	0	10	No	Yes
PY17X_1334200	1	PY17X_1334200	32	PY17X_1334200	1	Yes	DGRWDWVEAPIK	5	0.00103922	0.0304643	0	1.03348e+06	0	5	No	Yes
PY17X_1334200	1	PY17X_1334200	32	PY17X_1334200	1	Yes	LITLFSATNYCNSHK	5	0.00031448	0.00705671	424.581	1.73468e+06	0	13	No	Yes
PY17X_1334200	1	PY17X_1334200	32	PY17X_1334200	1	Yes	YNITDDIYLYDLTQNK	5	0.000197846	0.00350619	1952.29	1.48851e+06	0	11	No	Yes
PY17X_1334200	1	PY17X_1334200	32	PY17X_1334200	1	Yes	GNHEDMAINSLYGFQEECRR	3	0.00686293	0.106368	4166.14	150995	0	3	No	Yes
PY17X_1334200	1	PY17X_1334200	32	PY17X_1334200	1	Yes	LNAVGDIDSNDYLFLGDYVDR	5	0.0005758	0.0163802	5039.88	714827	0	6	No	Yes
PY17X_1334200	1	PY17X_1334200	32	PY17X_1334200	1	Yes	FLEDNDLQLIIR	5	0.000196835	0.00239596	6399.76	6540741	0	10	No	Yes
PY17X_1334200	1	PY17X_1334200	32	PY17X_1334200	1	Yes	EGPATGMIVIFGGR	5	0.00031448	0.00674861	7692.4	8.03477e+06	0	12	No	Yes
PY17X_1334200	1	PY17X_1334200	32	PY17X_1334200	1	Yes	LIYPAKDEVR	5	0.000197846	0.00338596	16814.3	6920482	0	9	No	Yes
PY17X_1334200	1	PY17X_1334200	32	PY17X_1334200	1	Yes	AHECVMDGFER	5	0.000162083	0.000533035	23271.7	3.10636e+06	0	10	No	Yes
PY17X_1334200	1	PY17X_1334200	32	PY17X_1334200	1	Yes	YSWMTVPTK	5	0.000487564	0.0136253	24392.2	5577795	0	9	No	Yes
PY17X_1334200	1	PY17X_1334200	32	PY17X_1334200	1	Yes	VAIFGGAIGDAGK	5	0.000816031	0.0236244	29408.1	3.93692e+06	0	12	No	Yes
PY17X_1334200	1	PY17X_1334200	32	PY17X_1334200	1	Yes	IYGDIHGQYYDLMR	5	0.000197846	0.00270357	33217.9	6.19678e+06	0	11	No	Yes
PY17X_1334200	1	PY17X_1334200	32	PY17X_1334200	1	Yes	NMFDSPSSSLFR	4	0.00136601	0.0362217	34903.7	1.73539e+06	0	4	No	Yes
PY17X_1334200	1	PY17X_1334200	32	PY17X_1334200	1	Yes	FFSTWDTK	5	0.000854183	0.0249853	37975.2	4967151	0	6	No	Yes
PY17X_1334200	1	PY17X_1334200	32	PY17X_1334200	1	Yes	SPVEEDLGEK	5	0.00031448	0.00701216	47854	4.97298e+06	0	12	No	Yes
PY17X_1334200	1	PY17X_1334200	32	PY17X_1334200	1	Yes	KLITENTPTAR	5	0.00318031	0.0679127	54313.3	2433616	0	6	No	Yes
PY17X_1334200	1	PY17X_1334200	32	PY17X_1334200	1	Yes	LSNNNNVNKPLSNTIR	5	0.000162083	0.000607161	57351.5	1.89205e+06	0	14	No	Yes
PY17X_1334200	1	PY17X_1334200	32	PY17X_1334200	1	Yes	NAGALLFIR	5	0.00434344	0.0806334	64208	9272672	0	10	No	Yes
PY17X_1334200	1	PY17X_1334200	32	PY17X_1334200	1	Yes	SLNDTWGLR	5	0.000555134	0.0156063	83516.6	9053177	0	6	No	Yes
PY17X_1334200	1	PY17X_1334200	32	PY17X_1334200	1	Yes	LITENTPTAR	5	0.00040799	0.0116661	86096.6	5.67471e+06	0	6	No	Yes
PY17X_1334200	1	PY17X_1334200	32	PY17X_1334200	1	Yes	RPLIVSQVPQNLNEQK	5	0.000197846	0.00381792	130135	9222507	0	13	No	Yes
PY17X_1334200	1	PY17X_1334200	32	PY17X_1334200	1	Yes	YQHTCVFIGSK	5	0.000264231	0.00597039	205656	3.05604e+06	0	10	No	Yes
PY17X_1334200	1	PY17X_1334200	32	PY17X_1334200	1	Yes	SIHTISDISQLK	5	0.000162083	0.000971932	241829	2.24116e+06	0	15	No	Yes
PY17X_1334300	1	PY17X_1334300	16	PY17X_1334300	1	Yes	IGNFSNTPNLNK	4	0.0071038	0.107591	107517	39166.9	5	2	Yes	No
PY17X_1334300	1	PY17X_1334300	16	PY17X_1334300	1	Yes	NNINIYNYNENKK	3	0.00668738	0.104166	108039	63923.8	3	0	Yes	No
PY17X_1334300	1	PY17X_1334300	16	PY17X_1334300	1	Yes	IENYNNTWNYNK	5	0.000348984	0.00941023	108046	31924	8	0	Yes	No
PY17X_1334300	1	PY17X_1334300	16	PY17X_1334300	1	Yes	GIIPNNDDTNDNQNDEGNYIEPK	5	0.0034305	0.0712342	128273	11698.4	5	0	Yes	No
PY17X_1334300	1	PY17X_1334300	16	PY17X_1334300	1	Yes	AENLNNTLNNNEK	5	0.00291646	0.0624026	158929	17706.8	6	0	Yes	No
PY17X_1334300	1	PY17X_1334300	16	PY17X_1334300	1	Yes	TNNLSIDNCFFNSR	5	0.000237893	0.00509836	193012	143641	7	0	Yes	No
PY17X_1334300	1	PY17X_1334300	16	PY17X_1334300	1	Yes	ESNMTNWYSMNK	5	0.00114117	0.0328907	210038	38273.9	5	0	Yes	No
PY17X_1334300	1	PY17X_1334300	16	PY17X_1334300	1	Yes	IINNYQNVNR	3	0.000599396	0.0176204	220113	63419.1	6	3	Yes	Yes
PY17X_1334300	1	PY17X_1334300	16	PY17X_1334300	1	Yes	ETIFDFYDSIQK	4	0.00063487	0.0191923	289831	20423.6	4	2	Yes	No
PY17X_1334300	1	PY17X_1334300	16	PY17X_1334300	1	Yes	SNIYSPIGGSTQDIIDNMNNVK	4	0.00166488	0.0408072	329780	2046796	4	0	Yes	No
PY17X_1334300	1	PY17X_1334300	16	PY17X_1334300	1	Yes	NIVTNYVEELIK	5	0.000197846	0.00384676	398079	32618.5	7	0	Yes	No
PY17X_1334300	1	PY17X_1334300	16	PY17X_1334300	1	Yes	IVNNNENINIYNNYK	5	0.0013962	0.0369355	468494	13663.9	5	0	Yes	No
PY17X_1334300	1	PY17X_1334300	16	PY17X_1334300	1	Yes	NSQTDLVTNNISTK	5	0.00040799	0.0117498	665186	12222.4	7	0	Yes	No
PY17X_1334300	1	PY17X_1334300	16	PY17X_1334300	1	Yes	YSNNEYYLNTTPSR	5	0.000301225	0.00645718	761689	159564	10	0	Yes	No
PY17X_1334300	1	PY17X_1334300	16	PY17X_1334300	1	Yes	TNINSILNINILNSHNR	5	0.000816031	0.0236426	797792	180105	7	0	Yes	No
PY17X_1334300	1	PY17X_1334300	16	PY17X_1334300	1	Yes	NIGNLEIR	3	0.00340005	0.0703384	1.17434e+06	1495941	3	0	Yes	No
PY17X_1334400	1	PY17X_1334400	54	PY17X_1334400	1	Yes	NKSYYYGEENYK	4	0.00120192	0.034348	0	74553.9	0	4	No	Yes
PY17X_1334400	1	PY17X_1334400	54	PY17X_1334400	1	Yes	MENFVDDMLEVCIKNNSIK	3	0.00464228	0.0843908	4538.73	198096	0	3	No	Yes
PY17X_1334400	1	PY17X_1334400	54	PY17X_1334400	1	Yes	KLIFILTGK	5	0.00649994	0.102899	7022.86	1.83792e+06	0	9	No	Yes
PY17X_1334400	1	PY17X_1334400	54	PY17X_1334400	1	Yes	IKDENNIFK	5	0.00380966	0.0749555	13205.6	433087	0	9	No	Yes
PY17X_1334400	1	PY17X_1334400	54	PY17X_1334400	1	Yes	NNHADLILLDNYKNVIDSR	5	0.00136601	0.0361374	36771.3	382108	0	5	No	Yes
PY17X_1334400	1	PY17X_1334400	54	PY17X_1334400	1	Yes	VEYIILNAPNKLEILQHSILNER	5	0.00013694	0.000283124	42672.4	558836	0	12	No	Yes
PY17X_1334400	1	PY17X_1334400	54	PY17X_1334400	1	Yes	VYYHLEKYPEALK	5	0.000599396	0.0185957	113252	381226	2	9	No	Yes
PY17X_1334400	1	PY17X_1334400	54	PY17X_1334400	1	Yes	NAISTFFTRR	5	0.00340423	0.0708056	128542	660047	0	8	No	Yes
PY17X_1334400	1	PY17X_1334400	54	PY17X_1334400	1	Yes	ILSDKHEDIIAK	5	0.00013694	0.000234897	146733	725711	16	24	Yes	Yes
PY17X_1334400	1	PY17X_1334400	54	PY17X_1334400	1	Yes	ETVTAILSTTDKR	5	0.000162083	0.000460575	169086	1.95665e+06	13	12	Yes	Yes
PY17X_1334400	1	PY17X_1334400	54	PY17X_1334400	1	Yes	IPEDVLIYVNEK	5	0.000417617	0.0121187	190292	3161230	4	7	Yes	Yes
PY17X_1334400	1	PY17X_1334400	54	PY17X_1334400	1	Yes	GKGGLNINNNIDNNDDNR	5	0.00013694	8.34963e-05	274410	404917	17	19	Yes	Yes
PY17X_1334400	1	PY17X_1334400	54	PY17X_1334400	1	Yes	NNHADLILLDNYK	5	0.000162083	0.000720425	468888	1.32572e+06	12	20	Yes	Yes
PY17X_1334400	1	PY17X_1334400	54	PY17X_1334400	1	Yes	KLLHFSVSDVSDDVR	5	0.000264231	0.00585758	604716	1.50289e+06	12	8	Yes	Yes
PY17X_1334400	1	PY17X_1334400	54	PY17X_1334400	1	Yes	NPQDDSSSVLSDGK	5	0.000162083	0.00088457	647012	662241	10	13	Yes	Yes
PY17X_1334400	1	PY17X_1334400	54	PY17X_1334400	1	Yes	KSGFIMLLDTTPSEPFDFIEPK	5	0.00013694	8.50753e-05	659810	2.67072e+06	16	18	Yes	Yes
PY17X_1334400	1	PY17X_1334400	54	PY17X_1334400	1	Yes	SGFIMLLDTTPSEPFDFIEPK	5	0.000196835	0.00195623	785225	200842	17	0	Yes	No
PY17X_1334400	1	PY17X_1334400	54	PY17X_1334400	1	Yes	VYYHLEK	5	0.000785321	0.0227602	906690	951103	7	8	Yes	Yes
PY17X_1334400	1	PY17X_1334400	54	PY17X_1334400	1	Yes	MENFVDDMLEVCIK	5	0.000162083	0.000545212	963970	3.84039e+06	11	9	Yes	Yes
PY17X_1334400	1	PY17X_1334400	54	PY17X_1334400	1	Yes	KETVTAILSTTDK	5	0.000162083	0.000438369	1.02539e+06	2.58273e+06	9	19	Yes	Yes
PY17X_1334400	1	PY17X_1334400	54	PY17X_1334400	1	Yes	EKNPQDDSSSVLSDGK	5	0.00013694	8.58761e-05	1.12114e+06	1.60202e+06	21	22	Yes	Yes
PY17X_1334400	1	PY17X_1334400	54	PY17X_1334400	1	Yes	SVMYSDSAVSGESAAYAIGLLK	5	0.000162083	0.000453434	1.14597e+06	632663	11	7	Yes	Yes
PY17X_1334400	1	PY17X_1334400	54	PY17X_1334400	1	Yes	ITTSLYIEFLHR	3	0.000264231	0.00593232	1272506	1.03024e+06	9	3	Yes	Yes
PY17X_1334400	1	PY17X_1334400	54	PY17X_1334400	1	Yes	CVDELLAYAHDTQHEK	5	0.00013694	0.000151618	1.31959e+06	6.0687e+06	15	23	Yes	Yes
PY17X_1334400	1	PY17X_1334400	54	PY17X_1334400	1	Yes	VEYIILNAPNK	5	0.000246368	0.00512908	1.45069e+06	2914674	10	8	Yes	Yes
PY17X_1334400	1	PY17X_1334400	54	PY17X_1334400	1	Yes	LEILQHSILNER	5	0.000196835	0.00220972	1.65286e+06	4258195	12	15	Yes	Yes
PY17X_1334400	1	PY17X_1334400	54	PY17X_1334400	1	Yes	EADNLIEELINDK	5	0.000162083	0.000946322	2.25869e+06	8747087	9	13	Yes	Yes
PY17X_1334400	1	PY17X_1334400	54	PY17X_1334400	1	Yes	GGLNINNNIDNNDDNR	5	0.00013694	3.42393e-05	2444723	3447038	17	18	Yes	Yes
PY17X_1334400	1	PY17X_1334400	54	PY17X_1334400	1	Yes	GHVNQSFTVLSSHLPYNDISR	5	0.000196835	0.00226054	2.86962e+06	6.73219e+06	17	19	Yes	Yes
PY17X_1334400	1	PY17X_1334400	54	PY17X_1334400	1	Yes	NNNNILIGDNENDNDK	5	0.00013694	6.64967e-05	3053300	4545426	11	14	Yes	Yes
PY17X_1334400	1	PY17X_1334400	54	PY17X_1334400	1	Yes	GGLNINNNIDNNDDNRNVYER	5	0.00013694	0.000211962	3.25362e+06	5126473	18	23	Yes	Yes
PY17X_1334400	1	PY17X_1334400	54	PY17X_1334400	1	Yes	FKPIISIR	5	0.00170029	0.0417795	3.55933e+06	11402453	5	6	Yes	Yes
PY17X_1334400	1	PY17X_1334400	54	PY17X_1334400	1	Yes	TIHENDIVTSASGVIALLNEEDASLK	5	0.00013694	2.8068e-05	3.77548e+06	17916492	25	35	Yes	Yes
PY17X_1334400	1	PY17X_1334400	54	PY17X_1334400	1	Yes	FSSTASLGVVYK	5	0.000237893	0.00475586	3.96676e+06	4.38233e+06	10	2	Yes	No
PY17X_1334400	1	PY17X_1334400	54	PY17X_1334400	1	Yes	EADNLIEELINDKDAIIR	5	0.00013694	5.7971e-05	3970692	8885390	21	26	Yes	Yes
PY17X_1334400	1	PY17X_1334400	54	PY17X_1334400	1	Yes	LLHFSVSDVSDDVR	5	0.000162083	0.000820039	4.10779e+06	9347053	15	17	Yes	Yes
PY17X_1334400	1	PY17X_1334400	54	PY17X_1334400	1	Yes	ETVTAILSTTDK	5	0.000246368	0.00512963	4.18782e+06	6475102	11	8	Yes	Yes
PY17X_1334400	1	PY17X_1334400	54	PY17X_1334400	1	Yes	IEELCEDDEFSGK	5	0.00013694	0.000366293	4.59846e+06	9482712	15	16	Yes	Yes
PY17X_1334400	1	PY17X_1334400	54	PY17X_1334400	1	Yes	LIFILTGK	5	0.000997943	0.0293707	5.29247e+06	7.80386e+06	8	8	Yes	Yes
PY17X_1334400	1	PY17X_1334400	54	PY17X_1334400	1	Yes	DKIPEDVLIYVNEK	5	0.000348984	0.00845417	5.49588e+06	8899558	7	1	Yes	No
PY17X_1334400	1	PY17X_1334400	54	PY17X_1334400	1	Yes	GVNANNIAK	5	0.00215684	0.0502521	5906107	26640.8	10	0	Yes	No
PY17X_1334400	1	PY17X_1334400	54	PY17X_1334400	1	Yes	VRDFLLSQLK	5	0.000449905	0.0126963	6.04046e+06	11528420	8	13	Yes	Yes
PY17X_1334400	1	PY17X_1334400	54	PY17X_1334400	1	Yes	FGATVGLGLLDICGR	5	0.000162083	0.00059352	6580027	20200616	14	13	Yes	Yes
PY17X_1334400	1	PY17X_1334400	54	PY17X_1334400	1	Yes	SNIEWLSK	5	0.000504159	0.014091	7463158	17807612	9	13	Yes	Yes
PY17X_1334400	1	PY17X_1334400	54	PY17X_1334400	1	Yes	ELANLVASK	5	0.00098827	0.0286082	8214431	19489774	7	7	Yes	Yes
PY17X_1334400	1	PY17X_1334400	54	PY17X_1334400	1	Yes	NFTVLSAK	5	0.00181819	0.0449623	8.38118e+06	14588376	8	9	Yes	Yes
PY17X_1334400	1	PY17X_1334400	54	PY17X_1334400	1	Yes	SYYYGEENYK	5	0.000162083	0.00125451	8791558	13398333	9	12	Yes	Yes
PY17X_1334400	1	PY17X_1334400	54	PY17X_1334400	1	Yes	LFNINEK	5	0.00682915	0.105938	9137744	26489890	6	0	Yes	No
PY17X_1334400	1	PY17X_1334400	54	PY17X_1334400	1	Yes	EVPPFEPFSWKDEN	4	0.000348984	0.00912953	9690161	15016660	5	10	Yes	Yes
PY17X_1334400	1	PY17X_1334400	54	PY17X_1334400	1	Yes	HLNADLPK	5	0.000997943	0.0294329	9964324	2.99568e+06	11	8	Yes	Yes
PY17X_1334400	1	PY17X_1334400	54	PY17X_1334400	1	Yes	DFLLSQLK	5	0.0005758	0.016749	10205157	20632400	7	7	Yes	Yes
PY17X_1334400	1	PY17X_1334400	54	PY17X_1334400	1	Yes	NAISTFFTR	5	0.00174502	0.0431441	10919794	24773082	9	12	Yes	Yes
PY17X_1334400	1	PY17X_1334400	54	PY17X_1334400	1	Yes	EALGVALDAR	5	0.000504159	0.0148683	12639344	21275432	12	12	Yes	Yes
PY17X_1334400	1	PY17X_1334400	54	PY17X_1334400	1	Yes	NQAFDYPSFLSK	5	0.000222684	0.00464689	15554618	29692124	12	13	Yes	Yes
PY17X_1334600	1	PY17X_1334600	4	PY17X_1334600	1	Yes	LFITSEIQKEESNLIR	5	0.00035958	0.00989403	0	1143168	0	12	No	Yes
PY17X_1334600	1	PY17X_1334600	4	PY17X_1334600	1	Yes	KGDISDLLEDGEIETK	5	0.000197846	0.00387594	5952.01	309766	0	17	No	Yes
PY17X_1334600	1	PY17X_1334600	4	PY17X_1334600	1	Yes	EFLLPDDDNMNNFESELVSTK	5	0.000504159	0.0148389	22190.5	989981	0	6	No	Yes
PY17X_1334600	1	PY17X_1334600	4	PY17X_1334600	1	Yes	LFITSEIQK	5	0.00328993	0.0690853	59392.3	4138828	0	6	No	Yes
PY17X_1334700	1	PY17X_1334700	19	PY17X_1334700	1	Yes	FNEINKEYMK	5	0.000982685	0.0279463	278571	51173.1	7	0	Yes	No
PY17X_1334700	1	PY17X_1334700	19	PY17X_1334700	1	Yes	VKDLQNNYEK	5	0.00274758	0.0597422	375033	4695.94	5	0	Yes	No
PY17X_1334700	1	PY17X_1334700	19	PY17X_1334700	1	Yes	QNLLIHLK	5	0.00388223	0.0758684	505591	17337.5	7	0	Yes	No
PY17X_1334700	1	PY17X_1334700	19	PY17X_1334700	1	Yes	ISPYLIEIKEK	5	0.000599396	0.0182448	546820	0	7	0	Yes	No
PY17X_1334700	1	PY17X_1334700	19	PY17X_1334700	1	Yes	KQNLLIHLK	5	0.00351889	0.0723287	685974	26199.3	13	0	Yes	No
PY17X_1334700	1	PY17X_1334700	19	PY17X_1334700	1	Yes	ILLDEDPLHK	5	0.000162083	0.0011508	1747854	44751.7	9	0	Yes	No
PY17X_1334700	1	PY17X_1334700	19	PY17X_1334700	1	Yes	RYSIANVSGELIK	5	0.000805745	0.0232749	1.79863e+06	30747.4	7	0	Yes	No
PY17X_1334700	1	PY17X_1334700	19	PY17X_1334700	1	Yes	ISHVVDVNSVVK	5	0.000162083	0.00048254	1847229	82751.1	16	0	Yes	No
PY17X_1334700	1	PY17X_1334700	19	PY17X_1334700	1	Yes	QDIIDEEK	5	0.000785321	0.0222974	2.78377e+06	42735.7	9	0	Yes	No
PY17X_1334700	1	PY17X_1334700	19	PY17X_1334700	1	Yes	NTFVASLSEIKK	5	0.00013694	9.46598e-05	3.03673e+06	254474	17	5	Yes	Yes
PY17X_1334700	1	PY17X_1334700	19	PY17X_1334700	1	Yes	ILLDEDPLHKEDYGK	5	0.00013694	9.70495e-05	3.47495e+06	158080	20	0	Yes	No
PY17X_1334700	1	PY17X_1334700	19	PY17X_1334700	1	Yes	KTNPSLLTVK	5	0.000846301	0.0245755	3.93062e+06	0	16	0	Yes	No
PY17X_1334700	1	PY17X_1334700	19	PY17X_1334700	1	Yes	DLQNNYEK	5	0.000487564	0.0133057	4021100	179391	9	0	Yes	No
PY17X_1334700	1	PY17X_1334700	19	PY17X_1334700	1	Yes	KQDIIDEEK	5	0.000911223	0.026294	6.52825e+06	452396	16	0	Yes	No
PY17X_1334700	1	PY17X_1334700	19	PY17X_1334700	1	Yes	NTFVASLSEIK	5	0.000246368	0.00516466	10041184	538493	12	2	Yes	No
PY17X_1334700	1	PY17X_1334700	19	PY17X_1334700	1	Yes	SIHNPNLLPSYSTFNLR	5	0.000197846	0.00275852	19325016	1.42356e+06	16	10	Yes	Yes
PY17X_1334700	1	PY17X_1334700	19	PY17X_1334700	1	Yes	TNPSLLTVK	5	0.000599396	0.0182395	20166808	1561527	9	0	Yes	No
PY17X_1334700	1	PY17X_1334700	19	PY17X_1334700	1	Yes	YSIANVSGELIK	5	0.00013694	0.000391961	24119882	1376485	15	2	Yes	No
PY17X_1334700	1	PY17X_1334700	19	PY17X_1334700	1	Yes	ISPYLIEIK	5	0.000348984	0.00835126	24649424	706147	15	4	Yes	Yes
PY17X_1334800	1	PY17X_1334800	6	PY17X_1334800	1	Yes	ITSLSLINEFCIHK	5	0.00354434	0.0728472	6554.41	328228	0	6	No	Yes
PY17X_1334800	1	PY17X_1334800	6	PY17X_1334800	1	Yes	FNVHFVR	5	0.0092027	0.126701	74208	690328	0	6	No	Yes
PY17X_1334800	1	PY17X_1334800	6	PY17X_1334800	1	Yes	FVGNNLLSMLSYNNEEYVLR	4	0.000465675	0.0128254	181987	203651	5	3	Yes	Yes
PY17X_1334800	1	PY17X_1334800	6	PY17X_1334800	1	Yes	MRPLNDQETMLVFK	5	0.000982685	0.0282207	246098	680246	2	7	No	Yes
PY17X_1334800	1	PY17X_1334800	6	PY17X_1334800	1	Yes	LLNITDIVLIHQSDVGEYLR	5	0.000162083	0.00111135	509324	952764	11	7	Yes	Yes
PY17X_1334800	1	PY17X_1334800	6	PY17X_1334800	1	Yes	NFLFGNNVLK	5	0.000555134	0.0157069	1.50547e+06	2.96203e+06	5	5	Yes	Yes
PY17X_1334900	1	PY17X_1334900	4	PY17X_1334900	1	Yes	IINMNNDSNSNSSNNLSK	5	0.000162083	0.000426908	4051.52	255467	0	13	No	Yes
PY17X_1334900	1	PY17X_1334900	4	PY17X_1334900	1	Yes	YMNINNIIGQNK	3	0.00818435	0.116292	5396.84	155928	0	3	No	Yes
PY17X_1334900	1	PY17X_1334900	4	PY17X_1334900	1	Yes	NVLYAISNYAPYINK	3	0.000417617	0.0123484	5687.77	240388	0	3	No	Yes
PY17X_1334900	1	PY17X_1334900	4	PY17X_1334900	1	Yes	IIENVNIIEEK	5	0.0063907	0.101758	87354.1	1.29213e+06	0	6	No	Yes
PY17X_1335000	1	PY17X_1335000	29	PY17X_1335000	1	Yes	KIEQHSYDIYEMK	5	0.000839244	0.0241443	30697.7	234043	0	9	No	Yes
PY17X_1335000	1	PY17X_1335000	29	PY17X_1335000	1	Yes	IDLKDETCEELEK	4	0.00306887	0.0655114	63999.1	139982	0	4	No	Yes
PY17X_1335000	1	PY17X_1335000	29	PY17X_1335000	1	Yes	IEQHSYDIYEMK	5	0.000785321	0.022102	68383.2	472995	0	7	No	Yes
PY17X_1335000	1	PY17X_1335000	29	PY17X_1335000	1	Yes	INQHESFSNIEK	5	0.000162083	0.000638459	79091.4	436231	0	17	No	Yes
PY17X_1335000	1	PY17X_1335000	29	PY17X_1335000	1	Yes	QNTQIELLSNENIKNEK	5	0.000162083	0.000605016	90086.5	369715	3	17	Yes	Yes
PY17X_1335000	1	PY17X_1335000	29	PY17X_1335000	1	Yes	YCDLEYIIK	5	0.000196835	0.00164139	92513.5	447528	0	11	No	Yes
PY17X_1335000	1	PY17X_1335000	29	PY17X_1335000	1	Yes	SIESLENKVSCLK	5	0.00031448	0.00753371	105897	818319	0	13	No	Yes
PY17X_1335000	1	PY17X_1335000	29	PY17X_1335000	1	Yes	TDSFQDNVNDTTTFTEK	4	0.00148994	0.0383313	106790	3752.28	4	0	Yes	No
PY17X_1335000	1	PY17X_1335000	29	PY17X_1335000	1	Yes	KYCDLEYIIK	5	0.00203377	0.0481731	207853	1.32635e+06	0	12	No	Yes
PY17X_1335000	1	PY17X_1335000	29	PY17X_1335000	1	Yes	LKDSTNENISLLNK	5	0.00120192	0.0341292	225656	730008	3	8	Yes	Yes
PY17X_1335000	1	PY17X_1335000	29	PY17X_1335000	1	Yes	LNTEITQNNFYINK	4	0.000348984	0.00918457	236880	241394	7	4	Yes	Yes
PY17X_1335000	1	PY17X_1335000	29	PY17X_1335000	1	Yes	YINENPLKK	5	0.00186432	0.0459427	239898	1.60347e+06	0	8	No	Yes
PY17X_1335000	1	PY17X_1335000	29	PY17X_1335000	1	Yes	CQFFMTK	5	0.00161299	0.0401657	263050	1240117	0	5	No	Yes
PY17X_1335000	1	PY17X_1335000	29	PY17X_1335000	1	Yes	NFIASQNDQLHTNQIDK	5	0.000417617	0.0125111	310580	407277	9	6	Yes	Yes
PY17X_1335000	1	PY17X_1335000	29	PY17X_1335000	1	Yes	DSTNENISLLNK	5	0.000348984	0.00890644	329950	671424	6	10	Yes	Yes
PY17X_1335000	1	PY17X_1335000	29	PY17X_1335000	1	Yes	EKTDSFQDNVNDTTTFTEK	5	0.000816031	0.0237454	343652	213568	8	8	Yes	Yes
PY17X_1335000	1	PY17X_1335000	29	PY17X_1335000	1	Yes	NEHIFSEQSDEK	5	0.000196835	0.00166062	350669	898157	9	10	Yes	Yes
PY17X_1335000	1	PY17X_1335000	29	PY17X_1335000	1	Yes	CSFFINIIK	5	0.000678358	0.0206782	354596	2542496	6	10	Yes	Yes
PY17X_1335000	1	PY17X_1335000	29	PY17X_1335000	1	Yes	SEEYQNELAK	4	0.000480395	0.0129621	376594	591780	4	8	Yes	Yes
PY17X_1335000	1	PY17X_1335000	29	PY17X_1335000	1	Yes	DNLISSYINDTVDVTGFAK	5	0.00295791	0.0634886	520269	254943	5	0	Yes	No
PY17X_1335000	1	PY17X_1335000	29	PY17X_1335000	1	Yes	QNTQIELLSNENIK	5	0.000197846	0.00282773	628714	801602	5	12	Yes	Yes
PY17X_1335000	1	PY17X_1335000	29	PY17X_1335000	1	Yes	LSESQDFFIR	5	0.00229225	0.0527426	739974	2651022	0	7	No	Yes
PY17X_1335000	1	PY17X_1335000	29	PY17X_1335000	1	Yes	SFLTEIK	5	0.00717531	0.108398	785612	3.04834e+06	0	5	No	Yes
PY17X_1335000	1	PY17X_1335000	29	PY17X_1335000	1	Yes	INDNAIPLVSTLDDKLDR	5	0.000237893	0.00509858	1.0859e+06	797640	5	0	Yes	No
PY17X_1335000	1	PY17X_1335000	29	PY17X_1335000	1	Yes	NLQTNPFFFSSSEK	5	0.000162083	0.000506614	1.1959e+06	2266007	13	10	Yes	Yes
PY17X_1335000	1	PY17X_1335000	29	PY17X_1335000	1	Yes	YIDLFMGK	5	0.00098827	0.0288942	1.22647e+06	2254888	6	7	Yes	Yes
PY17X_1335000	1	PY17X_1335000	29	PY17X_1335000	1	Yes	LNSLETILK	5	0.00100834	0.0296095	1.33546e+06	28168.3	8	0	Yes	No
PY17X_1335000	1	PY17X_1335000	29	PY17X_1335000	1	Yes	ELIGTSSNFLGNTFK	5	0.00013694	0.000214184	1.33849e+06	1.9949e+06	11	11	Yes	Yes
PY17X_1335000	1	PY17X_1335000	29	PY17X_1335000	1	Yes	NYLETILDK	5	0.0006669	0.0201931	1502634	4203549	6	10	Yes	Yes
PY17X_1335300	1	PY17X_1335300	6	PY17X_1335300	1	Yes	SLNFEEISPLTFYKPSLK	5	0.000162083	0.00119722	0	1.33688e+06	0	12	No	Yes
PY17X_1335300	1	PY17X_1335300	6	PY17X_1335300	1	Yes	VQIIYALTWPNR	5	0.000246368	0.00525413	3792.73	1.3743e+06	0	5	No	Yes
PY17X_1335300	1	PY17X_1335300	6	PY17X_1335300	1	Yes	ISIDSATMMNK	5	0.000504159	0.014661	5543.68	562743	0	8	No	Yes
PY17X_1335300	1	PY17X_1335300	6	PY17X_1335300	1	Yes	HFPCINLAYHAGR	5	0.000237893	0.00511009	9342.48	2.26258e+06	0	11	No	Yes
PY17X_1335300	1	PY17X_1335300	6	PY17X_1335300	1	Yes	NVEGIYEQAK	3	0.00222368	0.0512338	24755.1	573739	0	3	No	Yes
PY17X_1335300	1	PY17X_1335300	6	PY17X_1335300	1	Yes	SVISQMYYPDMR	5	0.00031448	0.00739963	99057.6	645290	0	5	No	Yes
PY17X_1335600	1	PY17X_1335600	21	PY17X_1335600	1	Yes	ENINNEINGDKTK	5	0.00120192	0.0341204	166137	0	11	0	Yes	No
PY17X_1335600	1	PY17X_1335600	21	PY17X_1335600	1	Yes	IYSLLISWLINNSPEHQK	4	0.00380966	0.0752707	255274	61210.8	4	0	Yes	No
PY17X_1335600	1	PY17X_1335600	21	PY17X_1335600	1	Yes	NIDDENVFENIK	5	0.000348984	0.00861311	661723	295789	6	0	Yes	No
PY17X_1335600	1	PY17X_1335600	21	PY17X_1335600	1	Yes	ENINNEINGDK	5	0.000246368	0.00568466	736307	49253.5	9	0	Yes	No
PY17X_1335600	1	PY17X_1335600	21	PY17X_1335600	1	Yes	IEQLLVNNKEEPDVDILIK	5	0.000162083	0.000591049	769258	33072.6	11	0	Yes	No
PY17X_1335600	1	PY17X_1335600	21	PY17X_1335600	1	Yes	IVVDNNESYK	4	0.00031448	0.00773046	998135	51536.1	4	0	Yes	No
PY17X_1335600	1	PY17X_1335600	21	PY17X_1335600	1	Yes	NIDDENVFENIKK	5	0.000162083	0.00100631	1.09257e+06	10808	9	0	Yes	No
PY17X_1335600	1	PY17X_1335600	21	PY17X_1335600	1	Yes	EIILFLENILK	5	0.00031448	0.00740699	1.72516e+06	0	9	0	Yes	No
PY17X_1335600	1	PY17X_1335600	21	PY17X_1335600	1	Yes	GISINNTSDNNVEK	5	0.000162083	0.00148745	1.82313e+06	2.24157e+06	12	0	Yes	No
PY17X_1335600	1	PY17X_1335600	21	PY17X_1335600	1	Yes	YIPLNSCTFLNDSNK	5	0.00013694	0.000156402	1.87848e+06	69385	14	0	Yes	No
PY17X_1335600	1	PY17X_1335600	21	PY17X_1335600	1	Yes	IDELSEDPMGCNK	5	0.000197846	0.00398985	2.16238e+06	39411.3	10	0	Yes	No
PY17X_1335600	1	PY17X_1335600	21	PY17X_1335600	1	Yes	IENNSFEIK	5	0.000301225	0.00636246	2.2362e+06	57793.6	6	0	Yes	No
PY17X_1335600	1	PY17X_1335600	21	PY17X_1335600	1	Yes	SENISPNFVSNLDTDNSIR	5	0.000197846	0.00351368	2.47032e+06	44962.1	16	0	Yes	No
PY17X_1335600	1	PY17X_1335600	21	PY17X_1335600	1	Yes	IFINECK	5	0.00123419	0.0349581	2.52885e+06	1.37382e+06	6	0	Yes	No
PY17X_1335600	1	PY17X_1335600	21	PY17X_1335600	1	Yes	NNLDIYEK	5	0.000504159	0.0138768	2.70765e+06	115294	9	0	Yes	No
PY17X_1335600	1	PY17X_1335600	21	PY17X_1335600	1	Yes	EAENMIENNEEGNSEK	5	0.00013694	6.51488e-05	2942014	29437.1	17	0	Yes	No
PY17X_1335600	1	PY17X_1335600	21	PY17X_1335600	1	Yes	QIQENSNQIMEK	5	0.000237893	0.00477817	3470256	26408.2	15	0	Yes	No
PY17X_1335600	1	PY17X_1335600	21	PY17X_1335600	1	Yes	DTNTYNDLQTIK	5	0.000348984	0.00880015	3.82453e+06	50843.9	13	0	Yes	No
PY17X_1335600	1	PY17X_1335600	21	PY17X_1335600	1	Yes	FYITDNQIK	5	0.000197846	0.0027469	4505991	211151	7	0	Yes	No
PY17X_1335600	1	PY17X_1335600	21	PY17X_1335600	1	Yes	SFSLTNEK	5	0.000754835	0.0217277	5965466	161882	9	0	Yes	No
PY17X_1335600	1	PY17X_1335600	21	PY17X_1335600	1	Yes	ESMLIFQGK	5	0.00035958	0.0100091	6.21762e+06	37898	11	0	Yes	No
PY17X_1335800	1	PY17X_1335800	4	PY17X_1335800	1	Yes	LSFCDKDIIEK	5	0.000196835	0.00233126	8689.36	1.39164e+06	0	10	No	Yes
PY17X_1335800	1	PY17X_1335800	4	PY17X_1335800	1	Yes	NVKDVCSNQLEK	5	0.00740493	0.110416	118078	175630	0	5	No	Yes
PY17X_1335800	1	PY17X_1335800	4	PY17X_1335800	1	Yes	ECMAQTENLYK	5	0.000197846	0.00439544	387258	4531908	8	12	Yes	Yes
PY17X_1335800	1	PY17X_1335800	4	PY17X_1335800	1	Yes	AIGTTTSIISR	5	0.000222684	0.00457127	1.29389e+06	12695343	6	11	Yes	Yes
PY17X_1335900	1	PY17X_1335900	24	PY17X_1335900	1	Yes	LTQSAYR	3	0.00453413	0.082728	12114.8	24145.7	4	0	Yes	No
PY17X_1335900	1	PY17X_1335900	24	PY17X_1335900	1	Yes	LNFDLAAWTAR	3	0.00251859	0.0561409	69877.9	162120	3	0	Yes	No
PY17X_1335900	1	PY17X_1335900	24	PY17X_1335900	1	Yes	HEQDNDDNKSIIR	5	0.00114117	0.0327725	100745	58663.8	8	0	Yes	No
PY17X_1335900	1	PY17X_1335900	24	PY17X_1335900	1	Yes	CENILFENDKYSNIYNK	5	0.00163542	0.0402777	122624	4630.22	6	0	Yes	No
PY17X_1335900	1	PY17X_1335900	24	PY17X_1335900	1	Yes	DISESEENEQIHNVTK	5	0.00120192	0.0341869	166176	4943.92	6	0	Yes	No
PY17X_1335900	1	PY17X_1335900	24	PY17X_1335900	1	Yes	KLNFDLAAWTAR	5	0.0089634	0.12404	176655	404026	0	7	No	Yes
PY17X_1335900	1	PY17X_1335900	24	PY17X_1335900	1	Yes	YLLPEHNFWK	5	0.000487564	0.0136777	272987	841286	6	0	Yes	No
PY17X_1335900	1	PY17X_1335900	24	PY17X_1335900	1	Yes	YVLNSFIK	4	0.00229225	0.0527325	411102	204161	4	0	Yes	No
PY17X_1335900	1	PY17X_1335900	24	PY17X_1335900	1	Yes	QYNEIDVEK	5	0.00203377	0.0481166	423230	170272	5	0	Yes	No
PY17X_1335900	1	PY17X_1335900	24	PY17X_1335900	1	Yes	ECSNDVSNLMGSELGK	5	0.000197846	0.00327982	426703	14271.3	6	0	Yes	No
PY17X_1335900	1	PY17X_1335900	24	PY17X_1335900	1	Yes	ALSTPNFGINNNKPK	4	0.00302849	0.0647162	439952	1.27529e+06	4	0	Yes	No
PY17X_1335900	1	PY17X_1335900	24	PY17X_1335900	1	Yes	FQYIENVK	5	0.000555134	0.0156687	445671	430410	8	0	Yes	No
PY17X_1335900	1	PY17X_1335900	24	PY17X_1335900	1	Yes	NINDSFISDFQNNK	5	0.000196835	0.00173892	478174	20758.9	6	0	Yes	No
PY17X_1335900	1	PY17X_1335900	24	PY17X_1335900	1	Yes	ENENFESNK	5	0.00063487	0.0193098	594397	56498.8	5	0	Yes	No
PY17X_1335900	1	PY17X_1335900	24	PY17X_1335900	1	Yes	CNYDISYR	5	0.00170029	0.0419325	661364	404766	7	0	Yes	No
PY17X_1335900	1	PY17X_1335900	24	PY17X_1335900	1	Yes	IDSNDNIDVSNK	5	0.000162083	0.00152686	688350	30590.1	11	0	Yes	No
PY17X_1335900	1	PY17X_1335900	24	PY17X_1335900	1	Yes	SLDPYLTFCSK	5	0.000162083	0.00140551	791537	460725	11	5	Yes	Yes
PY17X_1335900	1	PY17X_1335900	24	PY17X_1335900	1	Yes	HFIEPQNLDVCK	4	0.000504159	0.0142523	895938	158060	4	0	Yes	No
PY17X_1335900	1	PY17X_1335900	24	PY17X_1335900	1	Yes	IESTTPITPSTTNDNNK	5	0.000246368	0.00584036	1092865	144132	9	0	Yes	No
PY17X_1335900	1	PY17X_1335900	24	PY17X_1335900	1	Yes	ELPFFIYK	4	0.000923621	0.0264349	1.10103e+06	409179	5	5	Yes	Yes
PY17X_1335900	1	PY17X_1335900	24	PY17X_1335900	1	Yes	DAQNSQSAQSLQK	5	0.000196835	0.00185269	1.14518e+06	11356	11	0	Yes	No
PY17X_1335900	1	PY17X_1335900	24	PY17X_1335900	1	Yes	VASDSVLPYSR	5	0.000487564	0.0130997	1.60962e+06	241847	10	5	Yes	Yes
PY17X_1335900	1	PY17X_1335900	24	PY17X_1335900	1	Yes	LLFNNPNDMEK	5	0.000348984	0.00840917	2.27123e+06	1.29411e+06	5	0	Yes	No
PY17X_1335900	1	PY17X_1335900	24	PY17X_1335900	1	Yes	QVYFPFEK	5	0.00109366	0.0314258	2.36743e+06	679657	6	0	Yes	No
PY17X_1336000	1	PY17X_1336000	61	PY17X_1336000	1	Yes	NKEIQSNQTLNFMNK	5	0.00350212	0.0721033	137343	46521.2	9	0	Yes	No
PY17X_1336000	1	PY17X_1336000	61	PY17X_1336000	1	Yes	NILFFNQNIISIYNPLIK	4	0.000678358	0.0208697	204779	0	4	0	Yes	No
PY17X_1336000	1	PY17X_1336000	61	PY17X_1336000	1	Yes	DNSITVLWNISNSGNNQISK	3	0.000366869	0.0109359	214313	10476.1	3	0	Yes	No
PY17X_1336000	1	PY17X_1336000	61	PY17X_1336000	1	Yes	ILLEELESHNQKK	5	0.000197846	0.00270033	337273	22356.3	11	0	Yes	No
PY17X_1336000	1	PY17X_1336000	61	PY17X_1336000	1	Yes	DTFNKDFNELR	4	0.00328993	0.0692015	417522	16802.7	4	0	Yes	No
PY17X_1336000	1	PY17X_1336000	61	PY17X_1336000	1	Yes	TIFGSNNNMNDITNYINK	5	0.000197846	0.00379378	438697	350974	10	0	Yes	No
PY17X_1336000	1	PY17X_1336000	61	PY17X_1336000	1	Yes	DTQNDTINDIWNFIK	5	0.000197846	0.00392178	446939	0	6	0	Yes	No
PY17X_1336000	1	PY17X_1336000	61	PY17X_1336000	1	Yes	NTLSSLDISNNDMLIIR	5	0.000162083	0.000420572	510033	347708	9	0	Yes	No
PY17X_1336000	1	PY17X_1336000	61	PY17X_1336000	1	Yes	LKNNNNELENTNNK	5	0.000348984	0.00932651	564023	1108.53	8	0	Yes	No
PY17X_1336000	1	PY17X_1336000	61	PY17X_1336000	1	Yes	KYSYEGGDNDTR	5	0.000246368	0.00518615	566540	2112.41	11	0	Yes	No
PY17X_1336000	1	PY17X_1336000	61	PY17X_1336000	1	Yes	QINQIESDNKACTQEIK	5	0.00013694	0.000269002	568769	68437.7	18	0	Yes	No
PY17X_1336000	1	PY17X_1336000	61	PY17X_1336000	1	Yes	SINYIHYYNNFITTQDEDCIK	5	0.000246368	0.00562995	660364	4141.88	11	0	Yes	No
PY17X_1336000	1	PY17X_1336000	61	PY17X_1336000	1	Yes	LSEVKEYILSLQNSTQTGNMER	5	0.000197846	0.00262694	717130	5171.98	10	0	Yes	No
PY17X_1336000	1	PY17X_1336000	61	PY17X_1336000	1	Yes	IYNYKNENNIER	5	0.00035958	0.00996785	719593	1.69212e+06	11	0	Yes	No
PY17X_1336000	1	PY17X_1336000	61	PY17X_1336000	1	Yes	CNNIIPFSFNQINDDINYVSK	5	0.000383869	0.0110557	742169	23068.6	9	0	Yes	No
PY17X_1336000	1	PY17X_1336000	61	PY17X_1336000	1	Yes	YDNNNLCDQNIITLCDLK	5	0.000197846	0.00297497	767158	54040.5	8	0	Yes	No
PY17X_1336000	1	PY17X_1336000	61	PY17X_1336000	1	Yes	NQDIDENRIR	5	0.000348984	0.00955794	784834	8613.65	5	0	Yes	No
PY17X_1336000	1	PY17X_1336000	61	PY17X_1336000	1	Yes	IYEEDKIELLNQINFIK	5	0.000196835	0.00208899	839423	7511.36	13	0	Yes	No
PY17X_1336000	1	PY17X_1336000	61	PY17X_1336000	1	Yes	LYLWNLENTYTGLK	5	0.000162083	0.00123221	856589	114748	7	0	Yes	No
PY17X_1336000	1	PY17X_1336000	61	PY17X_1336000	1	Yes	SINTMFNINNCLHDEDIK	5	0.00013694	6.05452e-05	938739	307486	21	0	Yes	No
PY17X_1336000	1	PY17X_1336000	61	PY17X_1336000	1	Yes	EQNYIILITNK	5	0.00031448	0.00798699	1.00154e+06	218559	9	0	Yes	No
PY17X_1336000	1	PY17X_1336000	61	PY17X_1336000	1	Yes	EYILSLQNSTQTGNMER	5	0.00013694	0.000137712	1.05811e+06	172710	13	0	Yes	No
PY17X_1336000	1	PY17X_1336000	61	PY17X_1336000	1	Yes	LNLASNCTILSVEQYK	5	0.000162083	0.000473472	1.16233e+06	91285.2	16	6	Yes	Yes
PY17X_1336000	1	PY17X_1336000	61	PY17X_1336000	1	Yes	KQDLTFDFNDLEK	5	0.000222684	0.00459306	1.2921e+06	7348.99	12	0	Yes	No
PY17X_1336000	1	PY17X_1336000	61	PY17X_1336000	1	Yes	QDLTFDFNDLEK	5	0.000348984	0.00906844	1.31217e+06	76754.4	11	0	Yes	No
PY17X_1336000	1	PY17X_1336000	61	PY17X_1336000	1	Yes	EIQSNQTLNFMNK	5	0.00136601	0.0362408	1.31511e+06	116352	12	0	Yes	No
PY17X_1336000	1	PY17X_1336000	61	PY17X_1336000	1	Yes	IIGEGDLYLIVDKK	5	0.000196835	0.00257939	1.36998e+06	7618.76	9	0	Yes	No
PY17X_1336000	1	PY17X_1336000	61	PY17X_1336000	1	Yes	NNYGDIGILYNDHNSR	5	0.00013694	0.000277816	1412705	8886.42	15	0	Yes	No
PY17X_1336000	1	PY17X_1336000	61	PY17X_1336000	1	Yes	RIDLILNYDQK	4	0.000348984	0.00824065	1.46858e+06	676612	8	1	Yes	No
PY17X_1336000	1	PY17X_1336000	61	PY17X_1336000	1	Yes	IIGEGDLYLIVDK	5	0.00531366	0.0920031	1.48577e+06	6.19372e+06	6	0	Yes	No
PY17X_1336000	1	PY17X_1336000	61	PY17X_1336000	1	Yes	ITAFCNFR	3	0.000900925	0.0257556	1.50356e+06	74975.3	3	0	Yes	No
PY17X_1336000	1	PY17X_1336000	61	PY17X_1336000	1	Yes	NNSIYTCEK	5	0.00098827	0.0289828	1578208	7231.1	7	0	Yes	No
PY17X_1336000	1	PY17X_1336000	61	PY17X_1336000	1	Yes	ILLEELESHNQK	5	0.000196835	0.00248604	1.60626e+06	0	14	0	Yes	No
PY17X_1336000	1	PY17X_1336000	61	PY17X_1336000	1	Yes	IGGIYKPLYYFK	5	0.000196835	0.00239829	1.62376e+06	404185	11	0	Yes	No
PY17X_1336000	1	PY17X_1336000	61	PY17X_1336000	1	Yes	YIEILFNNITLNK	5	0.000222684	0.00466039	1638736	60996.2	11	0	Yes	No
PY17X_1336000	1	PY17X_1336000	61	PY17X_1336000	1	Yes	SENIIHEENINDIK	5	0.000162083	0.000742945	1657007	280613	18	0	Yes	No
PY17X_1336000	1	PY17X_1336000	61	PY17X_1336000	1	Yes	TNNNQKENEEIEER	5	0.000162083	0.000989305	1.65735e+06	19347.7	12	0	Yes	No
PY17X_1336000	1	PY17X_1336000	61	PY17X_1336000	1	Yes	NNNNELENTNNK	5	0.000162083	0.00128926	1.75697e+06	102916	13	0	Yes	No
PY17X_1336000	1	PY17X_1336000	61	PY17X_1336000	1	Yes	SLNMYLK	5	0.00156082	0.03947	1.84622e+06	238073	7	0	Yes	No
PY17X_1336000	1	PY17X_1336000	61	PY17X_1336000	1	Yes	MYENILSHLEK	5	0.000196835	0.00198586	1.88113e+06	38772.9	13	0	Yes	No
PY17X_1336000	1	PY17X_1336000	61	PY17X_1336000	1	Yes	QINQIESDNK	5	0.000197846	0.00268347	1.99432e+06	29039.8	12	0	Yes	No
PY17X_1336000	1	PY17X_1336000	61	PY17X_1336000	1	Yes	IDLILNYDQK	5	0.000264231	0.00592425	2.07664e+06	70963	11	0	Yes	No
PY17X_1336000	1	PY17X_1336000	61	PY17X_1336000	1	Yes	YSYEGGDNDTR	5	0.000196835	0.00221043	2077593	122249	10	0	Yes	No
PY17X_1336000	1	PY17X_1336000	61	PY17X_1336000	1	Yes	NNMFSFGYNGK	5	0.000237893	0.00505168	2245360	257383	10	0	Yes	No
PY17X_1336000	1	PY17X_1336000	61	PY17X_1336000	1	Yes	IEDICNK	5	0.000854183	0.0252159	2.36023e+06	588961	6	0	Yes	No
PY17X_1336000	1	PY17X_1336000	61	PY17X_1336000	1	Yes	NIDYLYDK	5	0.000555134	0.0155808	2403342	571239	5	0	Yes	No
PY17X_1336000	1	PY17X_1336000	61	PY17X_1336000	1	Yes	LSLNNFIQIISK	5	0.000197846	0.0038095	2.46048e+06	94723.4	11	0	Yes	No
PY17X_1336000	1	PY17X_1336000	61	PY17X_1336000	1	Yes	ENEEIEER	5	0.00066069	0.0198354	2.58227e+06	38620.8	6	0	Yes	No
PY17X_1336000	1	PY17X_1336000	61	PY17X_1336000	1	Yes	INNNDIDNNEYITK	5	0.00013694	0.000264748	2.78538e+06	38230.1	17	0	Yes	No
PY17X_1336000	1	PY17X_1336000	61	PY17X_1336000	1	Yes	SIVEPDEIR	5	0.000348984	0.00867313	3.34276e+06	80717.6	8	0	Yes	No
PY17X_1336000	1	PY17X_1336000	61	PY17X_1336000	1	Yes	EINLLYLK	5	0.00132637	0.0354284	3442570	3.21946e+06	6	0	Yes	No
PY17X_1336000	1	PY17X_1336000	61	PY17X_1336000	1	Yes	NETAGCNLQIK	5	0.000196835	0.00190351	3667623	1.04747e+06	13	0	Yes	No
PY17X_1336000	1	PY17X_1336000	61	PY17X_1336000	1	Yes	QAFYPNLLTINFQK	5	0.00013694	0.000110709	3.84283e+06	187262	15	0	Yes	No
PY17X_1336000	1	PY17X_1336000	61	PY17X_1336000	1	Yes	MTQLYNTEESNNLCPK	5	0.000196835	0.00214878	3877408	40724.1	17	0	Yes	No
PY17X_1336000	1	PY17X_1336000	61	PY17X_1336000	1	Yes	TLNNISNIMK	5	0.000197846	0.00441698	4080508	424583	11	0	Yes	No
PY17X_1336000	1	PY17X_1336000	61	PY17X_1336000	1	Yes	ISSIAEIIK	5	0.00146905	0.0379775	4274628	246203	8	0	Yes	No
PY17X_1336000	1	PY17X_1336000	61	PY17X_1336000	1	Yes	LLYEQNMLEK	5	0.00031448	0.00695338	4.88507e+06	76856.7	11	0	Yes	No
PY17X_1336000	1	PY17X_1336000	61	PY17X_1336000	1	Yes	NNEEIKNENISEGIDNR	5	0.000162083	0.00140603	5.3606e+06	83535.3	25	0	Yes	No
PY17X_1336000	1	PY17X_1336000	61	PY17X_1336000	1	Yes	ISEYIQILK	5	0.00031448	0.00702629	5496838	9093.91	9	0	Yes	No
PY17X_1336000	1	PY17X_1336000	61	PY17X_1336000	1	Yes	ELNQQNILLNNLR	5	0.000197846	0.00383359	6.9544e+06	296460	16	1	Yes	No
PY17X_1336000	1	PY17X_1336000	61	PY17X_1336000	1	Yes	GLFITTGGIK	5	0.000911223	0.0262274	7.75768e+06	895059	8	0	Yes	No
PY17X_1336100	1	PY17X_1336100	94	PY17X_1336100	1	Yes	NSKGGYDNFENNDNYNNAINMTNK	5	0.000197846	0.00348436	0	228464	0	8	No	Yes
PY17X_1336100	1	PY17X_1336100	94	PY17X_1336100	1	Yes	IMNESPHAYLYGHSIVK	4	0.0005758	0.0163723	0	475482	0	4	No	Yes
PY17X_1336100	1	PY17X_1336100	94	PY17X_1336100	1	Yes	NFNIIYNNDEEGDNYMNDQNDGNK	4	0.00978781	0.131495	0	67016.4	0	4	No	Yes
PY17X_1336100	1	PY17X_1336100	94	PY17X_1336100	1	Yes	NTQGEGSNFSSKYQGVK	5	0.000197846	0.00298926	3510.82	106770	0	10	No	Yes
PY17X_1336100	1	PY17X_1336100	94	PY17X_1336100	1	Yes	IGNNKTANDINNMMMK	5	0.00303648	0.0648216	5596.52	273933	0	7	No	Yes
PY17X_1336100	1	PY17X_1336100	94	PY17X_1336100	1	Yes	YLSYENTVNTQSEVHKHQK	5	0.000162083	0.00103491	9245.17	174652	0	15	No	Yes
PY17X_1336100	1	PY17X_1336100	94	PY17X_1336100	1	Yes	CIGVSITKR	5	0.00677258	0.105371	10660.1	1.44412e+06	0	9	No	Yes
PY17X_1336100	1	PY17X_1336100	94	PY17X_1336100	1	Yes	KENYVNVYMENFK	3	0.00729352	0.109107	14031.7	308138	0	3	No	Yes
PY17X_1336100	1	PY17X_1336100	94	PY17X_1336100	1	Yes	RMNLFEYNSHLTPNISK	5	0.000197846	0.00406746	20691.4	333747	0	8	No	Yes
PY17X_1336100	1	PY17X_1336100	94	PY17X_1336100	1	Yes	GKLYNEEYMYSAR	5	0.000348984	0.0089154	21437.1	211698	0	5	No	Yes
PY17X_1336100	1	PY17X_1336100	94	PY17X_1336100	1	Yes	NYDNNSFYNNNNNNNIKK	5	0.000162083	0.000454297	23774.6	260048	0	16	No	Yes
PY17X_1336100	1	PY17X_1336100	94	PY17X_1336100	1	Yes	SHLMQYHNSNYDDKNSK	5	0.000196835	0.00215582	28057.6	219139	0	17	No	Yes
PY17X_1336100	1	PY17X_1336100	94	PY17X_1336100	1	Yes	STNIFLQNTLLIPTCMR	3	0.000197846	0.00308369	36145.6	112262	4	6	Yes	Yes
PY17X_1336100	1	PY17X_1336100	94	PY17X_1336100	1	Yes	QEFVHENNHAFLVFK	5	0.0005758	0.0167011	40694.3	330709	0	7	No	Yes
PY17X_1336100	1	PY17X_1336100	94	PY17X_1336100	1	Yes	NDDNNHVDAQNEANVNNEK	4	0.000196835	0.00240676	50190.2	180056	3	4	Yes	Yes
PY17X_1336100	1	PY17X_1336100	94	PY17X_1336100	1	Yes	YLSYENTVNTQSEVHK	5	0.000162083	0.0004391	70751.7	327126	16	12	Yes	Yes
PY17X_1336100	1	PY17X_1336100	94	PY17X_1336100	1	Yes	LYEYDTCREK	5	0.00309493	0.0662174	72456.3	410627	0	7	No	Yes
PY17X_1336100	1	PY17X_1336100	94	PY17X_1336100	1	Yes	KNSVFGDAWLLSLTGENPLR	5	0.000197846	0.00452833	96482.9	1.03567e+06	0	8	No	Yes
PY17X_1336100	1	PY17X_1336100	94	PY17X_1336100	1	Yes	YGDNDKSGGSYNNNMLNINK	5	0.000237893	0.00488205	123993	449598	0	9	No	Yes
PY17X_1336100	1	PY17X_1336100	94	PY17X_1336100	1	Yes	IKDEYYINNPSK	5	0.000162083	0.00139505	139179	1.07035e+06	8	14	Yes	Yes
PY17X_1336100	1	PY17X_1336100	94	PY17X_1336100	1	Yes	EKYNMNQIFPLWDHPK	5	0.000396155	0.0113786	180808	1.62181e+06	0	10	No	Yes
PY17X_1336100	1	PY17X_1336100	94	PY17X_1336100	1	Yes	NPVPCIFIHGGFKK	5	0.00434344	0.0806182	194431	125711	0	7	No	Yes
PY17X_1336100	1	PY17X_1336100	94	PY17X_1336100	1	Yes	NKTPYTNDSEPILHK	5	0.000197846	0.00405736	201100	699509	11	7	Yes	Yes
PY17X_1336100	1	PY17X_1336100	94	PY17X_1336100	1	Yes	YTLYHFLR	5	0.00031448	0.00808465	207665	1.53139e+06	6	12	Yes	Yes
PY17X_1336100	1	PY17X_1336100	94	PY17X_1336100	1	Yes	IPNTSETVLENNNSFVK	5	0.00013694	0.00037704	221580	464825	8	14	Yes	Yes
PY17X_1336100	1	PY17X_1336100	94	PY17X_1336100	1	Yes	NSGLSMHDYLYASK	5	0.00013694	7.03534e-05	287427	1.0094e+06	14	23	Yes	Yes
PY17X_1336100	1	PY17X_1336100	94	PY17X_1336100	1	Yes	TLGNNNNANNNENEDGNNSTENR	5	0.00013694	0.000236364	290955	651202	11	24	Yes	Yes
PY17X_1336100	1	PY17X_1336100	94	PY17X_1336100	1	Yes	TDVENSDEQVEK	5	0.000197846	0.00302662	291632	695980	8	9	Yes	Yes
PY17X_1336100	1	PY17X_1336100	94	PY17X_1336100	1	Yes	HNLSNNQTGAPITNLIK	5	0.000162083	0.000553219	302807	1836977	4	12	Yes	Yes
PY17X_1336100	1	PY17X_1336100	94	PY17X_1336100	1	Yes	GVFEEDGNLKK	5	0.000504159	0.014144	333391	1.16914e+06	7	9	Yes	Yes
PY17X_1336100	1	PY17X_1336100	94	PY17X_1336100	1	Yes	HSDVYDIFIPENSDGVTLHVQK	5	0.000162083	0.000603166	414993	1.53078e+06	6	9	Yes	Yes
PY17X_1336100	1	PY17X_1336100	94	PY17X_1336100	1	Yes	DTHSISLLYTFCTLQK	5	0.000301225	0.00658371	446261	1381756	6	9	Yes	Yes
PY17X_1336100	1	PY17X_1336100	94	PY17X_1336100	1	Yes	HISSENSGAPHGSASNNNDAVK	5	0.000162083	0.00106075	453147	165447	15	17	Yes	Yes
PY17X_1336100	1	PY17X_1336100	94	PY17X_1336100	1	Yes	NFNIIYNNDEEGDNYMNDQNDGNKK	5	0.00013694	0.000182576	464907	827435	18	17	Yes	Yes
PY17X_1336100	1	PY17X_1336100	94	PY17X_1336100	1	Yes	TINTIGIGLLSLELMNHCDAK	5	0.000162083	0.000928867	513601	3.4254e+06	8	19	Yes	Yes
PY17X_1336100	1	PY17X_1336100	94	PY17X_1336100	1	Yes	YNMNQIFPLWDHPK	5	0.000197846	0.00261486	543815	3.26952e+06	2	11	No	Yes
PY17X_1336100	1	PY17X_1336100	94	PY17X_1336100	1	Yes	NGPNNHGFGTIVNNK	5	0.000237893	0.00511795	556790	600208	8	8	Yes	Yes
PY17X_1336100	1	PY17X_1336100	94	PY17X_1336100	1	Yes	NNNCENDTNGGLTK	5	0.000196835	0.00159528	559404	0	12	0	Yes	No
PY17X_1336100	1	PY17X_1336100	94	PY17X_1336100	1	Yes	NSVFGDAWLLSLTGENPLR	5	0.00506818	0.0885218	615492	1.4086e+06	0	7	No	Yes
PY17X_1336100	1	PY17X_1336100	94	PY17X_1336100	1	Yes	LDAPFIDTPYNLFLSK	5	0.000162083	0.00137363	643666	5588184	6	18	Yes	Yes
PY17X_1336100	1	PY17X_1336100	94	PY17X_1336100	1	Yes	NLHNANPLNR	3	0.00031448	0.00751596	651925	1.56351e+06	2	8	No	Yes
PY17X_1336100	1	PY17X_1336100	94	PY17X_1336100	1	Yes	CLQNESGIYFILDPTK	5	0.000162083	0.000439811	682583	2709971	10	12	Yes	Yes
PY17X_1336100	1	PY17X_1336100	94	PY17X_1336100	1	Yes	DDLSADTTANDK	4	0.000780057	0.0219999	694889	61431.6	6	5	Yes	Yes
PY17X_1336100	1	PY17X_1336100	94	PY17X_1336100	1	Yes	CTWNDSFYYK	5	0.000366869	0.0105545	751932	2.12001e+06	6	9	Yes	Yes
PY17X_1336100	1	PY17X_1336100	94	PY17X_1336100	1	Yes	DGHTTHLVSLK	5	0.000955719	0.0270864	755305	1.59564e+06	11	7	Yes	Yes
PY17X_1336100	1	PY17X_1336100	94	PY17X_1336100	1	Yes	TPYTNDSEPILHK	5	0.000678358	0.0208522	758720	802834	9	8	Yes	Yes
PY17X_1336100	1	PY17X_1336100	94	PY17X_1336100	1	Yes	GGYDNFENNDNYNNAINMTNK	5	0.00031448	0.00690211	765128	6786.46	11	9	Yes	Yes
PY17X_1336100	1	PY17X_1336100	94	PY17X_1336100	1	Yes	NPVPCIFIHGGFK	5	0.000197846	0.00335042	794542	2.15753e+06	11	6	Yes	Yes
PY17X_1336100	1	PY17X_1336100	94	PY17X_1336100	1	Yes	IADWLEQLFNFNK	5	0.000222684	0.00465391	797918	5.44288e+06	15	16	Yes	Yes
PY17X_1336100	1	PY17X_1336100	94	PY17X_1336100	1	Yes	QKLEEALEYGISQNVQPQNSANK	5	0.000197846	0.00342619	803336	16734.7	9	10	Yes	Yes
PY17X_1336100	1	PY17X_1336100	94	PY17X_1336100	1	Yes	CIGVSITK	5	0.00440316	0.0814182	872469	1.63621e+06	8	6	Yes	Yes
PY17X_1336100	1	PY17X_1336100	94	PY17X_1336100	1	Yes	LYMFGGTNNK	5	0.0006669	0.0204189	927073	6.31794e+06	0	9	No	Yes
PY17X_1336100	1	PY17X_1336100	94	PY17X_1336100	1	Yes	NQHYFYNDISNSIFDIK	5	0.000162083	0.000597684	970882	4.76067e+06	9	17	Yes	Yes
PY17X_1336100	1	PY17X_1336100	94	PY17X_1336100	1	Yes	KLLDDMWTFR	5	0.000588247	0.0169279	986198	3120709	6	7	Yes	Yes
PY17X_1336100	1	PY17X_1336100	94	PY17X_1336100	1	Yes	TETQNEMETENNVEDGNETNKK	5	0.00013694	0.000246605	1.07124e+06	823508	17	25	Yes	Yes
PY17X_1336100	1	PY17X_1336100	94	PY17X_1336100	1	Yes	NAPHILHNSNNNR	5	0.00013694	0.000243166	1.15181e+06	0	13	0	Yes	No
PY17X_1336100	1	PY17X_1336100	94	PY17X_1336100	1	Yes	SHLMQYHNSNYDDK	5	0.000162083	0.000979453	1.24051e+06	2.46434e+06	15	17	Yes	Yes
PY17X_1336100	1	PY17X_1336100	94	PY17X_1336100	1	Yes	SGGSYNNNMLNINK	5	0.000162083	0.000756537	1250584	1.55679e+06	10	13	Yes	Yes
PY17X_1336100	1	PY17X_1336100	94	PY17X_1336100	1	Yes	MNLFEYNSHLTPNISK	5	0.00013694	0.000137434	1.26059e+06	4466659	19	21	Yes	Yes
PY17X_1336100	1	PY17X_1336100	94	PY17X_1336100	1	Yes	VCETGILLYYK	5	0.000246368	0.00567144	1.27347e+06	5119086	7	8	Yes	Yes
PY17X_1336100	1	PY17X_1336100	94	PY17X_1336100	1	Yes	MGNNNESQAVDNK	5	0.000196835	0.00197229	1.31986e+06	7274.49	12	0	Yes	No
PY17X_1336100	1	PY17X_1336100	94	PY17X_1336100	1	Yes	YNNNNYFK	5	0.000982685	0.0279042	1.32971e+06	1.81779e+06	5	9	Yes	Yes
PY17X_1336100	1	PY17X_1336100	94	PY17X_1336100	1	Yes	RLDAPFIDTPYNLFLSK	5	0.000162083	0.00105496	1.3363e+06	7008588	16	19	Yes	Yes
PY17X_1336100	1	PY17X_1336100	94	PY17X_1336100	1	Yes	HYLSICEDVVK	5	0.000348984	0.00824211	1.34103e+06	8648413	8	20	Yes	Yes
PY17X_1336100	1	PY17X_1336100	94	PY17X_1336100	1	Yes	TANDINNMMMK	5	0.000197846	0.00340992	1.35906e+06	2539589	9	6	Yes	Yes
PY17X_1336100	1	PY17X_1336100	94	PY17X_1336100	1	Yes	ELATPLCMWK	5	0.0006669	0.0201053	1.3688e+06	7039813	0	8	No	Yes
PY17X_1336100	1	PY17X_1336100	94	PY17X_1336100	1	Yes	NNWSNMER	5	0.0005758	0.0164639	1388478	3981021	5	8	Yes	Yes
PY17X_1336100	1	PY17X_1336100	94	PY17X_1336100	1	Yes	HQHCSLVYPAK	5	0.000196835	0.00162838	1.46457e+06	2256933	17	19	Yes	Yes
PY17X_1336100	1	PY17X_1336100	94	PY17X_1336100	1	Yes	ENYVNVYMENFK	5	0.000301225	0.00656111	1.53583e+06	6031787	9	13	Yes	Yes
PY17X_1336100	1	PY17X_1336100	94	PY17X_1336100	1	Yes	LYNEEYMYSAR	5	0.000162083	0.00144468	1.54846e+06	4427501	12	12	Yes	Yes
PY17X_1336100	1	PY17X_1336100	94	PY17X_1336100	1	Yes	LNLTEGVIIYGGK	4	0.000197846	0.00448464	1623999	3.30929e+06	10	3	Yes	Yes
PY17X_1336100	1	PY17X_1336100	94	PY17X_1336100	1	Yes	NFNISNYNLDLIK	5	0.000162083	0.00138953	1.62911e+06	3.72358e+06	13	12	Yes	Yes
PY17X_1336100	1	PY17X_1336100	94	PY17X_1336100	1	Yes	YNNNYNNVR	5	0.000237893	0.00508935	1.72786e+06	23928	9	0	Yes	No
PY17X_1336100	1	PY17X_1336100	94	PY17X_1336100	1	Yes	LYNNVNSSNTVINK	5	0.000162083	0.00123379	1.75031e+06	2.32202e+06	12	17	Yes	Yes
PY17X_1336100	1	PY17X_1336100	94	PY17X_1336100	1	Yes	TIDDTNEDSIASR	5	0.00013694	0.000103073	1.93323e+06	4205689	15	16	Yes	Yes
PY17X_1336100	1	PY17X_1336100	94	PY17X_1336100	1	Yes	NTQGEGSNFSSK	5	0.000196835	0.00156613	1.94174e+06	40459.7	13	0	Yes	No
PY17X_1336100	1	PY17X_1336100	94	PY17X_1336100	1	Yes	SNYSSIFITQR	5	0.000196835	0.00243366	2.01356e+06	6158740	12	13	Yes	Yes
PY17X_1336100	1	PY17X_1336100	94	PY17X_1336100	1	Yes	LNTPLLINNTEDIGADVK	5	0.000162083	0.000748817	2.09605e+06	3972752	15	18	Yes	Yes
PY17X_1336100	1	PY17X_1336100	94	PY17X_1336100	1	Yes	GIVTDFLNNELPHGK	5	0.000237893	0.00494235	2.10992e+06	7.25258e+06	8	11	Yes	Yes
PY17X_1336100	1	PY17X_1336100	94	PY17X_1336100	1	Yes	LLDDMWTFR	5	0.00031448	0.00736736	2.14777e+06	8275720	7	8	Yes	Yes
PY17X_1336100	1	PY17X_1336100	94	PY17X_1336100	1	Yes	HVGCFFESK	5	0.000348984	0.00937949	2.21984e+06	6656763	12	12	Yes	Yes
PY17X_1336100	1	PY17X_1336100	94	PY17X_1336100	1	Yes	LLYWNFR	4	0.000333169	0.00813819	2.24314e+06	7981316	5	5	Yes	Yes
PY17X_1336100	1	PY17X_1336100	94	PY17X_1336100	1	Yes	IASSCAIMSR	5	0.000246368	0.00554852	2913337	9810500	13	10	Yes	Yes
PY17X_1336100	1	PY17X_1336100	94	PY17X_1336100	1	Yes	LYEYDTCR	5	0.00031448	0.00754218	3122349	9133207	8	5	Yes	Yes
PY17X_1336100	1	PY17X_1336100	94	PY17X_1336100	1	Yes	ISTTQMPLYYFR	5	0.00013694	0.000182694	3.20912e+06	9107676	12	11	Yes	Yes
PY17X_1336100	1	PY17X_1336100	94	PY17X_1336100	1	Yes	IEASFGLSK	5	0.000487564	0.0136786	3.25669e+06	6988378	8	7	Yes	Yes
PY17X_1336100	1	PY17X_1336100	94	PY17X_1336100	1	Yes	GIDINTGTR	5	0.000997943	0.0292915	3404691	10109578	6	6	Yes	Yes
PY17X_1336100	1	PY17X_1336100	94	PY17X_1336100	1	Yes	LKTDVENSDEQVEK	5	0.00236714	0.0541162	3.92658e+06	156354	5	0	Yes	No
PY17X_1336100	1	PY17X_1336100	94	PY17X_1336100	1	Yes	INYLGDQIPIGR	5	0.00031448	0.00753766	4.01713e+06	10538084	10	14	Yes	Yes
PY17X_1336100	1	PY17X_1336100	94	PY17X_1336100	1	Yes	LLPLSGNYPDER	5	0.000197846	0.00348667	4.10724e+06	11615999	8	10	Yes	Yes
PY17X_1336100	1	PY17X_1336100	94	PY17X_1336100	1	Yes	NNNIVEDEEELMK	5	0.000196835	0.00206479	4165725	11401454	11	14	Yes	Yes
PY17X_1336100	1	PY17X_1336100	94	PY17X_1336100	1	Yes	ALNMLNMR	5	0.003681	0.0740695	4472713	6.3779e+06	7	8	Yes	Yes
PY17X_1336100	1	PY17X_1336100	94	PY17X_1336100	1	Yes	EIYEGNIGSR	5	0.00031448	0.00776559	5.08902e+06	13599044	9	10	Yes	Yes
PY17X_1336100	1	PY17X_1336100	94	PY17X_1336100	1	Yes	NILISSVFGR	5	0.00040799	0.0117052	5978666	18501290	7	9	Yes	Yes
PY17X_1336300	1	PY17X_1336300	11	PY17X_1336300	1	Yes	SLDFQEITKIEK	5	0.000742303	0.0215685	510289	234757	6	0	Yes	No
PY17X_1336300	1	PY17X_1336300	11	PY17X_1336300	1	Yes	SFIIHYLPQIK	5	0.000196835	0.0016216	766701	955096	9	3	Yes	Yes
PY17X_1336300	1	PY17X_1336300	11	PY17X_1336300	1	Yes	KIWAGTNEIIFYK	5	0.000487564	0.0136343	1.16503e+06	0	8	0	Yes	No
PY17X_1336300	1	PY17X_1336300	11	PY17X_1336300	1	Yes	NKSEIGFNMHK	5	0.000502478	0.0138255	1.36313e+06	31867.2	10	0	Yes	No
PY17X_1336300	1	PY17X_1336300	11	PY17X_1336300	1	Yes	NLSDNLSK	5	0.00159214	0.039987	2.09198e+06	1.4705e+06	7	0	Yes	No
PY17X_1336300	1	PY17X_1336300	11	PY17X_1336300	1	Yes	IWAGTNEIIFYK	5	0.000197846	0.00450974	3070323	1.88447e+06	12	0	Yes	No
PY17X_1336300	1	PY17X_1336300	11	PY17X_1336300	1	Yes	ILYLHSNQIENISEIQK	5	0.000162083	0.000828727	4.15867e+06	323675	27	7	Yes	Yes
PY17X_1336300	1	PY17X_1336300	11	PY17X_1336300	1	Yes	LTLENNPLVNIYNK	5	0.000246368	0.00569547	4415348	375266	16	0	Yes	No
PY17X_1336300	1	PY17X_1336300	11	PY17X_1336300	1	Yes	DLLELNK	5	0.00711261	0.107722	5.61188e+06	3.68955e+06	7	0	Yes	No
PY17X_1336300	1	PY17X_1336300	11	PY17X_1336300	1	Yes	LQTLANLK	5	0.00150054	0.0383495	7482127	472773	8	0	Yes	No
PY17X_1336300	1	PY17X_1336300	11	PY17X_1336300	1	Yes	SLDFQEITK	5	0.000348984	0.0095012	8997380	998366	11	3	Yes	Yes
PY17X_1336600	1	PY17X_1336600	39	PY17X_1336600	1	Yes	SGSTRVLVTTDLLAR	5	0.00063487	0.0193982	0	470789	0	11	No	Yes
PY17X_1336600	1	PY17X_1336600	39	PY17X_1336600	1	Yes	LFTVSCMHGDMDQKDR	5	0.00013694	6.98742e-05	14817.8	420077	25	18	Yes	Yes
PY17X_1336600	1	PY17X_1336600	39	PY17X_1336600	1	Yes	LKQGVHMVVGTPGR	5	0.000997943	0.0293924	113202	760063	0	9	No	Yes
PY17X_1336600	1	PY17X_1336600	39	PY17X_1336600	1	Yes	VVLALGDYLKVK	5	0.00098827	0.0286434	161475	660923	0	5	No	Yes
PY17X_1336600	1	PY17X_1336600	39	PY17X_1336600	1	Yes	FNNENDIEGNTEEIVDTFDALGLNEK	5	0.000599396	0.0181285	186603	50375712	6	10	Yes	Yes
PY17X_1336600	1	PY17X_1336600	39	PY17X_1336600	1	Yes	IESYYSTQIEEMPLEVADYL	5	0.000754835	0.0216064	228639	28208.5	10	0	Yes	No
PY17X_1336600	1	PY17X_1336600	39	PY17X_1336600	1	Yes	VKCHACVGGTVVR	5	0.00448997	0.0823713	374137	74005.2	0	7	No	Yes
PY17X_1336600	1	PY17X_1336600	39	PY17X_1336600	1	Yes	GIKPILKGYDTIGQAQSGTGK	5	0.000162083	0.00079927	395507	1.96295e+06	3	17	Yes	Yes
PY17X_1336600	1	PY17X_1336600	39	PY17X_1336600	1	Yes	CHACVGGTVVREDIDK	5	0.000162083	0.00131985	622614	683914	12	17	Yes	Yes
PY17X_1336600	1	PY17X_1336600	39	PY17X_1336600	1	Yes	ELAQQIQKVVLALGDYLK	5	0.000197846	0.00294872	633131	2.57432e+06	8	16	Yes	Yes
PY17X_1336600	1	PY17X_1336600	39	PY17X_1336600	1	Yes	KVDILTQEMHNR	5	0.000162083	0.000493009	958942	4.94929e+06	15	27	Yes	Yes
PY17X_1336600	1	PY17X_1336600	39	PY17X_1336600	1	Yes	GFKAQIYEVFK	5	0.000449905	0.0126215	994288	1.44795e+06	9	10	Yes	Yes
PY17X_1336600	1	PY17X_1336600	39	PY17X_1336600	1	Yes	LDTLCDLYETLTITQSIIYCNTR	5	0.000196835	0.00189146	1.02575e+06	17909108	24	33	Yes	Yes
PY17X_1336600	1	PY17X_1336600	39	PY17X_1336600	1	Yes	VDILTQEMHNR	5	0.000162083	0.000456376	2.05058e+06	9562338	13	19	Yes	Yes
PY17X_1336600	1	PY17X_1336600	39	PY17X_1336600	1	Yes	LFTVSCMHGDMDQK	5	0.00013694	1.47089e-05	2.12282e+06	6.74132e+06	22	32	Yes	Yes
PY17X_1336600	1	PY17X_1336600	39	PY17X_1336600	1	Yes	QFYVAVEKEEWK	5	0.00013694	0.000222232	4.44979e+06	10476453	22	24	Yes	Yes
PY17X_1336600	1	PY17X_1336600	39	PY17X_1336600	1	Yes	LKLFILDEADEMLSR	5	0.000162083	0.000454811	5054255	9037006	7	21	Yes	Yes
PY17X_1336600	1	PY17X_1336600	39	PY17X_1336600	1	Yes	GVAINFVTNDDK	5	0.000196835	0.0025789	5989444	19463640	11	11	Yes	Yes
PY17X_1336600	1	PY17X_1336600	39	PY17X_1336600	1	Yes	LVPDIQVALFSATMPQEILELTTR	5	0.000162083	0.000872604	6.99996e+06	64632536	33	37	Yes	Yes
PY17X_1336600	1	PY17X_1336600	39	PY17X_1336600	1	Yes	KIESYYSTQIEEMPLEVADYL	5	0.000197846	0.00449339	7.79981e+06	10493035	21	18	Yes	Yes
PY17X_1336600	1	PY17X_1336600	39	PY17X_1336600	1	Yes	GVAINFVTNDDKEK	5	0.000162083	0.000654639	9296976	11339412	17	14	Yes	Yes
PY17X_1336600	1	PY17X_1336600	39	PY17X_1336600	1	Yes	QGVHMVVGTPGR	5	0.000162083	0.00105123	9541994	24843572	22	23	Yes	Yes
PY17X_1336600	1	PY17X_1336600	39	PY17X_1336600	1	Yes	CHACVGGTVVR	5	0.000162083	0.000787616	10356196	5096445	20	18	Yes	Yes
PY17X_1336600	1	PY17X_1336600	39	PY17X_1336600	1	Yes	DRDLIMR	5	0.00235972	0.0538913	10602258	30841822	11	12	Yes	Yes
PY17X_1336600	1	PY17X_1336600	39	PY17X_1336600	1	Yes	VYDMIDK	5	0.000717597	0.0211515	11597867	21236212	10	8	Yes	Yes
PY17X_1336600	1	PY17X_1336600	39	PY17X_1336600	1	Yes	AQIYEVFKK	5	0.000162083	0.00117823	12308674	27172984	12	14	Yes	Yes
PY17X_1336600	1	PY17X_1336600	39	PY17X_1336600	1	Yes	GIDVQQVSLVINYDLPCSPDTYIHR	5	0.00013694	0.000104642	12402828	62427236	30	25	Yes	Yes
PY17X_1336600	1	PY17X_1336600	39	PY17X_1336600	1	Yes	EDIDKLK	5	0.00762877	0.111933	12432160	95971.1	14	0	Yes	No
PY17X_1336600	1	PY17X_1336600	39	PY17X_1336600	1	Yes	KGVAINFVTNDDK	5	0.000197846	0.00280244	14922985	23360118	14	23	Yes	Yes
PY17X_1336600	1	PY17X_1336600	39	PY17X_1336600	1	Yes	DELTLEGIR	5	0.00031448	0.00765581	18881784	39743128	10	9	Yes	Yes
PY17X_1336600	1	PY17X_1336600	39	PY17X_1336600	1	Yes	VYDMIDKR	5	0.000196835	0.00246829	25493414	109726400	18	18	Yes	Yes
PY17X_1336600	1	PY17X_1336600	39	PY17X_1336600	1	Yes	GIYSYGFEKPSAIQQR	5	0.000197846	0.00426416	27380598	44643452	25	38	Yes	Yes
PY17X_1336600	1	PY17X_1336600	39	PY17X_1336600	1	Yes	QFYVAVEK	5	0.000866205	0.0254572	41514760	89456992	12	14	Yes	Yes
PY17X_1336600	1	PY17X_1336600	39	PY17X_1336600	1	Yes	KDELTLEGIR	5	0.00141664	0.0371477	54399704	231701632	14	19	Yes	Yes
PY17X_1336600	1	PY17X_1336600	39	PY17X_1336600	1	Yes	AQIYEVFK	5	0.000383869	0.0110479	65099180	115189032	10	11	Yes	Yes
PY17X_1336600	1	PY17X_1336600	39	PY17X_1336600	1	Yes	GYDTIGQAQSGTGK	5	0.000197846	0.00415288	124997944	173183456	25	24	Yes	Yes
PY17X_1336600	1	PY17X_1336600	39	PY17X_1336600	1	Yes	LFILDEADEMLSR	5	0.000237893	0.00499277	148385152	310648288	22	24	Yes	Yes
PY17X_1336600	1	PY17X_1336600	39	PY17X_1336600	1	Yes	VVLALGDYLK	5	0.000567774	0.016163	184291904	339959616	15	15	Yes	Yes
PY17X_1336600	1	PY17X_1336600	39	PY17X_1336600	1	Yes	VLVTTDLLAR	5	0.000246368	0.00529865	286619744	635494720	17	16	Yes	Yes
PY17X_1336700	1	PY17X_1336700	14	PY17X_1336700	1	Yes	NEVISNSSELGNK	3	0.000196835	0.00171776	79253.1	4457.17	9	0	Yes	No
PY17X_1336700	1	PY17X_1336700	14	PY17X_1336700	1	Yes	VGNYFNSK	4	0.00576268	0.0964254	280836	207874	4	0	Yes	No
PY17X_1336700	1	PY17X_1336700	14	PY17X_1336700	1	Yes	QEEIVEFFNNTISSIIK	5	0.000197846	0.00321306	429422	521706	14	8	Yes	Yes
PY17X_1336700	1	PY17X_1336700	14	PY17X_1336700	1	Yes	SKWDTVDENLLK	5	0.00222368	0.0509203	433931	519639	7	9	Yes	Yes
PY17X_1336700	1	PY17X_1336700	14	PY17X_1336700	1	Yes	ILSNSIIGLQIQASR	4	0.000197846	0.00299894	500624	652550	7	4	Yes	Yes
PY17X_1336700	1	PY17X_1336700	14	PY17X_1336700	1	Yes	NPYELEGDKK	5	0.000197846	0.00283373	586078	426553	13	0	Yes	No
PY17X_1336700	1	PY17X_1336700	14	PY17X_1336700	1	Yes	TMDITWLCLK	5	0.000264231	0.00607382	705637	1.82637e+06	6	9	Yes	Yes
PY17X_1336700	1	PY17X_1336700	14	PY17X_1336700	1	Yes	LDSMSYNNYCLR	5	0.000196835	0.00203091	1.02931e+06	1.74034e+06	9	11	Yes	Yes
PY17X_1336700	1	PY17X_1336700	14	PY17X_1336700	1	Yes	NNSDQINENEEK	5	0.000196835	0.00225952	1.30636e+06	107627	11	0	Yes	No
PY17X_1336700	1	PY17X_1336700	14	PY17X_1336700	1	Yes	LGLNGNLLQGNK	5	0.000197846	0.00336545	1641305	1.11121e+06	12	9	Yes	Yes
PY17X_1336700	1	PY17X_1336700	14	PY17X_1336700	1	Yes	CEIFNADSR	5	0.00035958	0.0100062	1.81291e+06	2177011	9	7	Yes	Yes
PY17X_1336700	1	PY17X_1336700	14	PY17X_1336700	1	Yes	IFLHYVDETAAR	5	0.000197846	0.00309817	1.83907e+06	2285218	10	8	Yes	Yes
PY17X_1336700	1	PY17X_1336700	14	PY17X_1336700	1	Yes	IGDVQLLPVVK	5	0.000222684	0.00461114	3157662	3.0725e+06	14	10	Yes	Yes
PY17X_1336700	1	PY17X_1336700	14	PY17X_1336700	1	Yes	FCFLEFR	5	0.000487564	0.0135252	3.1849e+06	6.02586e+06	6	7	Yes	Yes
PY17X_1336800	1	PY17X_1336800	36	PY17X_1336800	1	Yes	IVNYLSTIALHVDHIPTR	5	0.000162083	0.00128854	0	1.09883e+06	0	15	No	Yes
PY17X_1336800	1	PY17X_1336800	36	PY17X_1336800	1	Yes	NQNFHLLTNNSR	5	0.000197846	0.00382225	0	557835	3	10	No	Yes
PY17X_1336800	1	PY17X_1336800	36	PY17X_1336800	1	Yes	DNNDESNNANDLDNIDK	3	0.00614817	0.0994788	1201.6	26714.3	0	3	No	Yes
PY17X_1336800	1	PY17X_1336800	36	PY17X_1336800	1	Yes	FVHNYCYYSAR	5	0.000264231	0.00584611	2097.36	99637.1	6	11	Yes	Yes
PY17X_1336800	1	PY17X_1336800	36	PY17X_1336800	1	Yes	ECNTDSGISKTEIR	5	0.000196835	0.0016071	5724	709631	0	16	No	Yes
PY17X_1336800	1	PY17X_1336800	36	PY17X_1336800	1	Yes	SPHSFNFFFMMEK	5	0.000197846	0.00408235	20608.7	674651	0	8	No	Yes
PY17X_1336800	1	PY17X_1336800	36	PY17X_1336800	1	Yes	KFNTYDEMVR	5	0.00505926	0.0883822	38012.8	1.8775e+06	0	8	No	Yes
PY17X_1336800	1	PY17X_1336800	36	PY17X_1336800	1	Yes	EIRPFSLSTSPSFHR	5	0.000487564	0.0136041	45445	547980	0	7	No	Yes
PY17X_1336800	1	PY17X_1336800	36	PY17X_1336800	1	Yes	CKIENVNENNNILIK	5	0.000348984	0.0089086	54789.4	663050	6	13	Yes	Yes
PY17X_1336800	1	PY17X_1336800	36	PY17X_1336800	1	Yes	KLNELDYDALNINIWDTYNSK	5	0.000283929	0.00627266	82216.8	705716	0	7	No	Yes
PY17X_1336800	1	PY17X_1336800	36	PY17X_1336800	1	Yes	VKYMNEQAELNIK	5	0.000555134	0.0160218	83435	825066	0	9	No	Yes
PY17X_1336800	1	PY17X_1336800	36	PY17X_1336800	1	Yes	NNNIDEYVFSDIIK	5	0.000196835	0.00241194	102791	789386	4	11	Yes	Yes
PY17X_1336800	1	PY17X_1336800	36	PY17X_1336800	1	Yes	YLINHFK	5	0.00302849	0.0646149	119260	1.37799e+06	0	6	No	Yes
PY17X_1336800	1	PY17X_1336800	36	PY17X_1336800	1	Yes	VNMDNAFYTNLIPIFYENYNVK	5	0.000196835	0.0017647	121287	1.24619e+06	0	15	No	Yes
PY17X_1336800	1	PY17X_1336800	36	PY17X_1336800	1	Yes	SCHIDSLFIQSITEENNFEDK	5	0.000196835	0.00189322	168695	1.44108e+06	0	13	No	Yes
PY17X_1336800	1	PY17X_1336800	36	PY17X_1336800	1	Yes	NNNIDEYVFSDIIKK	5	0.000197846	0.0035837	171048	1.44607e+06	0	9	No	Yes
PY17X_1336800	1	PY17X_1336800	36	PY17X_1336800	1	Yes	LGYYMNGK	5	0.000785321	0.0226578	176165	1503457	0	5	No	Yes
PY17X_1336800	1	PY17X_1336800	36	PY17X_1336800	1	Yes	EKNNNIDEYVFSDIIK	5	0.000545976	0.0153777	178218	689416	0	8	No	Yes
PY17X_1336800	1	PY17X_1336800	36	PY17X_1336800	1	Yes	FNTYDEMVR	5	0.00112619	0.0319313	215201	1.18053e+06	0	6	No	Yes
PY17X_1336800	1	PY17X_1336800	36	PY17X_1336800	1	Yes	NNYHYLDFR	5	0.000196835	0.00157649	288137	3.17327e+06	4	13	Yes	Yes
PY17X_1336800	1	PY17X_1336800	36	PY17X_1336800	1	Yes	ENNTNEIMTK	5	0.000396155	0.0111464	335302	4823.35	8	0	Yes	No
PY17X_1336800	1	PY17X_1336800	36	PY17X_1336800	1	Yes	YNLINEVNQSDNFNKGDDEINANK	5	0.000162083	0.000423075	343550	1.48447e+06	7	21	Yes	Yes
PY17X_1336800	1	PY17X_1336800	36	PY17X_1336800	1	Yes	TIDDIANEIK	4	0.000348984	0.00908863	428064	1.35206e+06	5	5	Yes	Yes
PY17X_1336800	1	PY17X_1336800	36	PY17X_1336800	1	Yes	FDQEVNAAIK	5	0.000417617	0.0125237	490480	1.2561e+06	9	8	Yes	Yes
PY17X_1336800	1	PY17X_1336800	36	PY17X_1336800	1	Yes	IENVNENNNILIK	5	0.000196835	0.001768	544292	3.32881e+06	10	15	Yes	Yes
PY17X_1336800	1	PY17X_1336800	36	PY17X_1336800	1	Yes	LFNNITDVPNHIFIK	5	0.000196835	0.00164305	691016	6158136	8	17	Yes	Yes
PY17X_1336800	1	PY17X_1336800	36	PY17X_1336800	1	Yes	ESDDIISNDK	5	0.00035958	0.00982105	742384	1.18634e+06	6	8	Yes	Yes
PY17X_1336800	1	PY17X_1336800	36	PY17X_1336800	1	Yes	DQYKDFDDPNANFLDNVK	5	0.000196835	0.00159835	748647	1.60181e+06	13	13	Yes	Yes
PY17X_1336800	1	PY17X_1336800	36	PY17X_1336800	1	Yes	YMNEQAELNIK	5	0.000162083	0.000883767	804101	2430008	10	12	Yes	Yes
PY17X_1336800	1	PY17X_1336800	36	PY17X_1336800	1	Yes	DIPKEETVSK	4	0.00063487	0.0194468	878400	558739	4	5	Yes	Yes
PY17X_1336800	1	PY17X_1336800	36	PY17X_1336800	1	Yes	NEEISYCQLK	5	0.00035958	0.0102292	932135	3.16345e+06	6	9	Yes	Yes
PY17X_1336800	1	PY17X_1336800	36	PY17X_1336800	1	Yes	ECGYFYLR	5	0.000487564	0.0134133	1.0396e+06	6230992	4	7	Yes	Yes
PY17X_1336800	1	PY17X_1336800	36	PY17X_1336800	1	Yes	LCPPICSHDER	5	0.000162083	0.001146	1.06962e+06	6288840	8	13	Yes	Yes
PY17X_1336800	1	PY17X_1336800	36	PY17X_1336800	1	Yes	ENIYQINIWK	5	0.000246368	0.00568742	1313528	4.67947e+06	7	9	Yes	Yes
PY17X_1336800	1	PY17X_1336800	36	PY17X_1336800	1	Yes	LITETEVQIMQR	5	0.000196835	0.00158613	1.42339e+06	7264947	11	10	Yes	Yes
PY17X_1336800	1	PY17X_1336800	36	PY17X_1336800	1	Yes	MNDLLNLLR	5	0.000396155	0.0114541	3.154e+06	13494282	10	10	Yes	Yes
PY17X_1337000	1	PY17X_1337000	2	PY17X_1337000	1	Yes	NYNVINNDGEDDIYK	5	0.000197846	0.00300158	22571.8	144920	1	9	No	Yes
PY17X_1337000	1	PY17X_1337000	2	PY17X_1337000	1	Yes	EGIQNLQIMQNYFSHNK	5	0.000197846	0.00337489	31486.6	341786	0	10	No	Yes
PY17X_1337100	1	PY17X_1337100	16	PY17X_1337100	1	Yes	YCVKESQTDLNPVL	5	0.000162083	0.00135383	0	598392	0	13	No	Yes
PY17X_1337100	1	PY17X_1337100	16	PY17X_1337100	1	Yes	YHSFVNPYGEYHKR	5	0.00135855	0.0356006	0	143459	0	8	No	Yes
PY17X_1337100	1	PY17X_1337100	16	PY17X_1337100	1	Yes	LIDENDNWIGNNVLLVQNGDVFDR	5	0.00098827	0.0288545	4510.56	2.22046e+06	0	17	No	Yes
PY17X_1337100	1	PY17X_1337100	16	PY17X_1337100	1	Yes	ILKYDSFQNYLSR	5	0.000504159	0.0147068	7474.95	626347	0	8	No	Yes
PY17X_1337100	1	PY17X_1337100	16	PY17X_1337100	1	Yes	VNNIIFTHGGLNLLISK	5	0.000162083	0.000579458	8583.74	1.03655e+06	0	20	No	Yes
PY17X_1337100	1	PY17X_1337100	16	PY17X_1337100	1	Yes	CSELFQILDKYDAK	5	0.000197846	0.00340789	15209.3	1463428	0	10	No	Yes
PY17X_1337100	1	PY17X_1337100	16	PY17X_1337100	1	Yes	LDSSYYNKYDNIK	4	0.00499965	0.0877733	94573.9	212262	0	4	No	Yes
PY17X_1337100	1	PY17X_1337100	16	PY17X_1337100	1	Yes	CPHTEIQLNTPNK	5	0.000237893	0.00478046	142555	1.19192e+06	5	11	Yes	Yes
PY17X_1337100	1	PY17X_1337100	16	PY17X_1337100	1	Yes	YLVVGHTR	5	0.00288253	0.0617636	200947	303675	5	5	Yes	Yes
PY17X_1337100	1	PY17X_1337100	16	PY17X_1337100	1	Yes	CSELFQILDK	5	0.0029857	0.0637349	236115	543469	0	8	No	Yes
PY17X_1337100	1	PY17X_1337100	16	PY17X_1337100	1	Yes	GIYGPIIYNFLFK	5	0.00102783	0.0302979	304405	6118626	0	13	No	Yes
PY17X_1337100	1	PY17X_1337100	16	PY17X_1337100	1	Yes	IIAIGDIHGDIESLK	5	0.00013694	0.000266321	557407	5487719	10	20	Yes	Yes
PY17X_1337100	1	PY17X_1337100	16	PY17X_1337100	1	Yes	FSINDINLK	5	0.000383869	0.0110559	709122	7.75096e+06	7	7	Yes	Yes
PY17X_1337100	1	PY17X_1337100	16	PY17X_1337100	1	Yes	YDSFQNYLSR	5	0.000197846	0.00410764	900635	7835479	7	10	Yes	Yes
PY17X_1337100	1	PY17X_1337100	16	PY17X_1337100	1	Yes	DGVLWSDAISR	3	0.000555134	0.0157567	1.27608e+06	7578897	6	3	Yes	Yes
PY17X_1337100	1	PY17X_1337100	16	PY17X_1337100	1	Yes	YHSFVNPYGEYHK	5	0.000237893	0.00484554	1.45702e+06	3726209	0	13	No	Yes
PY17X_1337200	1	PY17X_1337200	4	PY17X_1337200	1	Yes	NNWLELIKPIVTNLK	4	0.000383869	0.0110535	5581.69	122838	0	4	No	Yes
PY17X_1337200	1	PY17X_1337200	4	PY17X_1337200	1	Yes	NVLTLENILQDNGTDNNKK	3	0.000816031	0.0237676	8433.56	208154	0	3	No	Yes
PY17X_1337200	1	PY17X_1337200	4	PY17X_1337200	1	Yes	YSICSLILGSTQGK	3	0.00171552	0.0426776	45936.9	305260	0	3	No	Yes
PY17X_1337200	1	PY17X_1337200	4	PY17X_1337200	1	Yes	IDDLYIESFQIK	5	0.000742303	0.0213696	227216	584512	0	7	No	Yes
PY17X_1337400	1	PY17X_1337400	7	PY17X_1337400	1	Yes	SNISTESICINNECK	5	0.000162083	0.00069707	0	233536	0	10	No	Yes
PY17X_1337400	1	PY17X_1337400	7	PY17X_1337400	1	Yes	SQTQNLCCSISNYCIK	5	0.000162083	0.00106036	3037.56	134153	0	7	No	Yes
PY17X_1337400	1	PY17X_1337400	7	PY17X_1337400	1	Yes	NSTPTDQVGVNNEQNK	5	0.00013694	0.000279702	3671.54	540814	0	14	No	Yes
PY17X_1337400	1	PY17X_1337400	7	PY17X_1337400	1	Yes	SEEEAFNNYEEYLYK	3	0.00269275	0.0587545	4689.94	17264.2	0	3	No	Yes
PY17X_1337400	1	PY17X_1337400	7	PY17X_1337400	1	Yes	NFNETSNYK	4	0.00063487	0.0195716	41991.7	236469	0	4	No	Yes
PY17X_1337400	1	PY17X_1337400	7	PY17X_1337400	1	Yes	HDNTINGGFSR	5	0.000487564	0.0134412	45959.9	205338	0	5	No	Yes
PY17X_1337400	1	PY17X_1337400	7	PY17X_1337400	1	Yes	ELLMDYFK	5	0.00156082	0.0394171	183572	2.06688e+06	3	5	Yes	Yes
PY17X_1337500	1	PY17X_1337500	10	PY17X_1337500	1	Yes	TTNAPCVFVPDNSYK	5	0.0005758	0.0166064	0	577300	0	6	No	Yes
PY17X_1337500	1	PY17X_1337500	10	PY17X_1337500	1	Yes	WLFENFDNLSSDEIR	3	0.00063487	0.0191227	0	151745	0	3	No	Yes
PY17X_1337500	1	PY17X_1337500	10	PY17X_1337500	1	Yes	ITAENSNDSFKPTSGLVK	4	0.00098827	0.0290235	0	102072	0	4	No	Yes
PY17X_1337500	1	PY17X_1337500	10	PY17X_1337500	1	Yes	AHIFDIIFQNVK	4	0.00322503	0.0683057	0	156257	0	4	No	Yes
PY17X_1337500	1	PY17X_1337500	10	PY17X_1337500	1	Yes	NSQVNTTNESVSVQDIK	4	0.00155098	0.0393811	2750.22	122797	0	4	No	Yes
PY17X_1337500	1	PY17X_1337500	10	PY17X_1337500	1	Yes	GAGTIEYLYDQVNNK	3	0.00180793	0.0444287	9105.13	124051	0	3	No	Yes
PY17X_1337500	1	PY17X_1337500	10	PY17X_1337500	1	Yes	SMLDDILYEMK	5	0.000348984	0.00870508	10668.9	594609	0	7	No	Yes
PY17X_1337500	1	PY17X_1337500	10	PY17X_1337500	1	Yes	LINIALNR	5	0.00754588	0.11136	14774.8	1.03157e+06	0	6	No	Yes
PY17X_1337500	1	PY17X_1337500	10	PY17X_1337500	1	Yes	SENNINDISLNGK	3	0.0005758	0.0168049	24463.3	208153	0	3	No	Yes
PY17X_1337500	1	PY17X_1337500	10	PY17X_1337500	1	Yes	VYDEQENVGMTK	4	0.00135855	0.0358685	81748.2	240515	0	4	No	Yes
PY17X_1337600	1	PY17X_1337600	2	PY17X_1337600	1	Yes	ENALNYFYTSPFYTSK	5	0.000162083	0.00127608	4318.12	607294	0	12	No	Yes
PY17X_1337600	1	PY17X_1337600	2	PY17X_1337600	1	Yes	SFGELLINK	5	0.00237736	0.0542151	84327	1.11283e+06	0	5	No	Yes
PY17X_1337800	1	PY17X_1337800	14	PY17X_1337800	1	Yes	ELQFICTEKENENNR	3	0.0006669	0.0206373	126321	5413.15	3	0	Yes	No
PY17X_1337800	1	PY17X_1337800	14	PY17X_1337800	1	Yes	IKEEDNIVSK	5	0.000246368	0.00577537	231507	12334.7	10	0	Yes	No
PY17X_1337800	1	PY17X_1337800	14	PY17X_1337800	1	Yes	QQEDAIFNSQFYNVNKK	5	0.000246368	0.00558651	249579	0	10	0	Yes	No
PY17X_1337800	1	PY17X_1337800	14	PY17X_1337800	1	Yes	LKENNQMLVHELNR	5	0.000487564	0.0133618	347496	248646	8	0	Yes	No
PY17X_1337800	1	PY17X_1337800	14	PY17X_1337800	1	Yes	QENETLSSQIINFSNK	5	0.000162083	0.000994273	354958	63480.1	12	0	Yes	No
PY17X_1337800	1	PY17X_1337800	14	PY17X_1337800	1	Yes	HNSTVFQLNK	5	0.000348984	0.00947716	382016	50772.7	12	0	Yes	No
PY17X_1337800	1	PY17X_1337800	14	PY17X_1337800	1	Yes	INQVTNIQSHQNSFLTK	5	0.00013694	0.000411198	661521	240645	14	0	Yes	No
PY17X_1337800	1	PY17X_1337800	14	PY17X_1337800	1	Yes	ELNLHLLQNEDEINNMR	5	0.00040799	0.0119099	938768	20322.3	5	0	Yes	No
PY17X_1337800	1	PY17X_1337800	14	PY17X_1337800	1	Yes	ELQFICTEK	5	0.00276148	0.0603447	959128	2.66962e+06	5	0	Yes	No
PY17X_1337800	1	PY17X_1337800	14	PY17X_1337800	1	Yes	ESQIQSLQDK	5	0.000982685	0.0280354	972385	226676	9	0	Yes	No
PY17X_1337800	1	PY17X_1337800	14	PY17X_1337800	1	Yes	INENVNEK	4	0.00109366	0.0312989	1.10634e+06	50756.2	4	0	Yes	No
PY17X_1337800	1	PY17X_1337800	14	PY17X_1337800	1	Yes	HFVNIDK	5	0.00378452	0.0747638	1.31481e+06	58289.8	11	0	Yes	No
PY17X_1337800	1	PY17X_1337800	14	PY17X_1337800	1	Yes	NNEINNLNENIK	5	0.000162083	0.00108646	1.9035e+06	158469	14	0	Yes	No
PY17X_1337800	1	PY17X_1337800	14	PY17X_1337800	1	Yes	INIINEENIK	5	0.00031448	0.00707653	2.65321e+06	352009	8	0	Yes	No
PY17X_1338000	1	PY17X_1338000	58	PY17X_1338000	1	Yes	DACSVLYSQFLSR	5	0.000545976	0.0154331	5707.27	1.85863e+06	7	9	Yes	Yes
PY17X_1338000	1	PY17X_1338000	58	PY17X_1338000	1	Yes	EINDDLYLINNPNLPQFCLTK	2	0.00113616	0.0321368	73230.9	7484.29	7	2	Yes	No
PY17X_1338000	1	PY17X_1338000	58	PY17X_1338000	1	Yes	GEKENFPFINIFNK	5	0.00458944	0.0837414	98011	124626	5	0	Yes	No
PY17X_1338000	1	PY17X_1338000	58	PY17X_1338000	1	Yes	SFGNILIYLNEENVNTIINK	5	0.000966585	0.0272887	120769	62961.5	5	0	Yes	No
PY17X_1338000	1	PY17X_1338000	58	PY17X_1338000	1	Yes	INNFIYLYNYALK	3	0.00013694	0.000339363	134457	5183.38	11	0	Yes	No
PY17X_1338000	1	PY17X_1338000	58	PY17X_1338000	1	Yes	NMLMNVQEIYYYYIQK	5	0.00730236	0.109196	140080	631895	5	0	Yes	No
PY17X_1338000	1	PY17X_1338000	58	PY17X_1338000	1	Yes	EIFHEMKDDEK	5	0.000785321	0.0220564	146144	149471	0	9	No	Yes
PY17X_1338000	1	PY17X_1338000	58	PY17X_1338000	1	Yes	NIFQFNLDMDK	3	0.000348984	0.00861783	185190	14291.7	7	1	Yes	No
PY17X_1338000	1	PY17X_1338000	58	PY17X_1338000	1	Yes	KNENITDSSVSCNMINELK	5	0.00031448	0.0078081	186457	160975	9	0	Yes	No
PY17X_1338000	1	PY17X_1338000	58	PY17X_1338000	1	Yes	YTSFSIFHK	4	0.00269275	0.0584892	222296	431484	4	0	Yes	No
PY17X_1338000	1	PY17X_1338000	58	PY17X_1338000	1	Yes	ISNYYEHLK	4	0.000854183	0.0252721	272255	246124	7	4	Yes	Yes
PY17X_1338000	1	PY17X_1338000	58	PY17X_1338000	1	Yes	EIIENKNDIEK	5	0.00040799	0.0117593	327531	97100.9	9	0	Yes	No
PY17X_1338000	1	PY17X_1338000	58	PY17X_1338000	1	Yes	QNNCSEYNNNELDNVK	5	0.00013694	0.000229688	353584	107024	11	6	Yes	Yes
PY17X_1338000	1	PY17X_1338000	58	PY17X_1338000	1	Yes	YCHDFSYELYMK	3	0.00570069	0.0959521	384960	418866	3	0	Yes	No
PY17X_1338000	1	PY17X_1338000	58	PY17X_1338000	1	Yes	NDLINSNCVQENQSK	5	0.000162083	0.000929483	481519	49864.7	11	0	Yes	No
PY17X_1338000	1	PY17X_1338000	58	PY17X_1338000	1	Yes	IWDFTQISK	3	0.000417617	0.0120352	512679	154530	4	3	Yes	Yes
PY17X_1338000	1	PY17X_1338000	58	PY17X_1338000	1	Yes	HGAIICISK	5	0.00254584	0.0565982	542414	510383	8	0	Yes	No
PY17X_1338000	1	PY17X_1338000	58	PY17X_1338000	1	Yes	LLGISHYITFSS	5	0.00253615	0.0565065	557887	171871	7	0	Yes	No
PY17X_1338000	1	PY17X_1338000	58	PY17X_1338000	1	Yes	YKDIYTFGYVR	4	0.00222368	0.0510715	569974	122174	4	0	Yes	No
PY17X_1338000	1	PY17X_1338000	58	PY17X_1338000	1	Yes	NSENDIFVKEPNR	5	0.000348984	0.00824899	607364	416954	8	0	Yes	No
PY17X_1338000	1	PY17X_1338000	58	PY17X_1338000	1	Yes	ILSSESLANFADLDNYYFIK	5	0.000283929	0.00631911	666812	57830.1	10	0	Yes	No
PY17X_1338000	1	PY17X_1338000	58	PY17X_1338000	1	Yes	KENDVYNYISNLNFK	5	0.000396155	0.0112879	689521	36203.7	7	0	Yes	No
PY17X_1338000	1	PY17X_1338000	58	PY17X_1338000	1	Yes	SAISLLQIFIGK	5	0.000283929	0.00631668	692282	56041.4	9	0	Yes	No
PY17X_1338000	1	PY17X_1338000	58	PY17X_1338000	1	Yes	ENKTDDMEFER	5	0.000197846	0.00301572	731514	352010	8	7	Yes	Yes
PY17X_1338000	1	PY17X_1338000	58	PY17X_1338000	1	Yes	NDLKNDLINSNCVQENQSK	5	0.000196835	0.00192591	749464	96555.8	14	0	Yes	No
PY17X_1338000	1	PY17X_1338000	58	PY17X_1338000	1	Yes	ENDVYNYISNLNFK	5	0.000162083	0.00108382	762599	10537.4	12	8	Yes	Yes
PY17X_1338000	1	PY17X_1338000	58	PY17X_1338000	1	Yes	DSGNCIGNGNEVENGNEK	5	0.00013694	8.1282e-05	762641	88507.5	14	0	Yes	No
PY17X_1338000	1	PY17X_1338000	58	PY17X_1338000	1	Yes	YTIFSLVK	5	0.0005758	0.0164449	806241	138340	6	0	Yes	No
PY17X_1338000	1	PY17X_1338000	58	PY17X_1338000	1	Yes	SFNKLEDLLTYFR	5	0.000502478	0.0138171	834320	127701	6	0	Yes	No
PY17X_1338000	1	PY17X_1338000	58	PY17X_1338000	1	Yes	MLSTCNFNELINFK	5	0.000162083	0.000858377	854385	895079	10	10	Yes	Yes
PY17X_1338000	1	PY17X_1338000	58	PY17X_1338000	1	Yes	YPIIYHLYTDK	5	0.00031448	0.0075097	1028144	14188.2	5	0	Yes	No
PY17X_1338000	1	PY17X_1338000	58	PY17X_1338000	1	Yes	TPDEVNINAK	5	0.000246368	0.00533953	1.03416e+06	237420	11	0	Yes	No
PY17X_1338000	1	PY17X_1338000	58	PY17X_1338000	1	Yes	KTPDEVNINAK	5	0.000396155	0.0114647	1099661	403958	14	0	Yes	No
PY17X_1338000	1	PY17X_1338000	58	PY17X_1338000	1	Yes	TDDMEFER	5	0.000504159	0.0139191	1.14014e+06	312679	7	5	Yes	Yes
PY17X_1338000	1	PY17X_1338000	58	PY17X_1338000	1	Yes	NQTCFNNFVIFSK	5	0.000162083	0.00110276	1.1903e+06	656864	12	8	Yes	Yes
PY17X_1338000	1	PY17X_1338000	58	PY17X_1338000	1	Yes	IISVDNTDTTTMHYDLPMYR	5	0.000246368	0.00512841	1.20423e+06	117997	17	0	Yes	No
PY17X_1338000	1	PY17X_1338000	58	PY17X_1338000	1	Yes	LEDLLTYFR	5	0.000742303	0.0213179	1242600	303404	5	0	Yes	No
PY17X_1338000	1	PY17X_1338000	58	PY17X_1338000	1	Yes	YTNILVYGVLLTHK	5	0.000197846	0.00435176	1.32575e+06	146009	11	0	Yes	No
PY17X_1338000	1	PY17X_1338000	58	PY17X_1338000	1	Yes	YYALLFLEK	5	0.000417617	0.01216	1.33089e+06	628303	6	5	Yes	Yes
PY17X_1338000	1	PY17X_1338000	58	PY17X_1338000	1	Yes	NSENDIFVK	5	0.000785321	0.0226339	1.44653e+06	406928	8	6	Yes	Yes
PY17X_1338000	1	PY17X_1338000	58	PY17X_1338000	1	Yes	RPSFNHMESISSK	5	0.000162083	0.00114526	1.59287e+06	209238	12	0	Yes	No
PY17X_1338000	1	PY17X_1338000	58	PY17X_1338000	1	Yes	MNWEQVIEK	5	0.0006669	0.0204518	2.02015e+06	692246	9	7	Yes	Yes
PY17X_1338000	1	PY17X_1338000	58	PY17X_1338000	1	Yes	QNIQPNHPSAFNDSNNNNIYR	5	0.00013694	0.000114529	2.07005e+06	898304	22	19	Yes	Yes
PY17X_1338000	1	PY17X_1338000	58	PY17X_1338000	1	Yes	MCVEDEMLIK	5	0.000197846	0.00310041	2.09053e+06	722077	9	0	Yes	No
PY17X_1338000	1	PY17X_1338000	58	PY17X_1338000	1	Yes	DNLLFLYIR	5	0.00035958	0.00971544	2.23409e+06	457377	8	0	Yes	No
PY17X_1338000	1	PY17X_1338000	58	PY17X_1338000	1	Yes	NSIENDNNIK	5	0.000196835	0.00253834	2.51804e+06	134150	9	0	Yes	No
PY17X_1338000	1	PY17X_1338000	58	PY17X_1338000	1	Yes	VTGEINYTQNNK	5	0.00013694	0.000327368	2.55944e+06	625770	17	10	Yes	Yes
PY17X_1338000	1	PY17X_1338000	58	PY17X_1338000	1	Yes	IDFITNENEEIKK	5	0.000348984	0.00884986	2560077	982302	14	8	Yes	Yes
PY17X_1338000	1	PY17X_1338000	58	PY17X_1338000	1	Yes	QINSNPIK	5	0.00918025	0.126472	2.56579e+06	20453.4	9	0	Yes	No
PY17X_1338000	1	PY17X_1338000	58	PY17X_1338000	1	Yes	ENFPFINIFNK	5	0.000162083	0.000610173	2784592	2109739	12	8	Yes	Yes
PY17X_1338000	1	PY17X_1338000	58	PY17X_1338000	1	Yes	IGELVQIETNK	5	0.000196835	0.00259401	2868716	814219	12	7	Yes	Yes
PY17X_1338000	1	PY17X_1338000	58	PY17X_1338000	1	Yes	MNIDENLQNEIK	5	0.000162083	0.00154363	3.0083e+06	1.47703e+06	13	8	Yes	Yes
PY17X_1338000	1	PY17X_1338000	58	PY17X_1338000	1	Yes	YYNTLISIR	5	0.000197846	0.00297069	3114485	1.41694e+06	12	5	Yes	Yes
PY17X_1338000	1	PY17X_1338000	58	PY17X_1338000	1	Yes	VYLNEDDEIIK	5	0.000197846	0.00263607	3132260	1173696	12	8	Yes	Yes
PY17X_1338000	1	PY17X_1338000	58	PY17X_1338000	1	Yes	LYTIIEEIYK	5	0.000197846	0.00399663	3769156	1.10591e+06	11	8	Yes	Yes
PY17X_1338000	1	PY17X_1338000	58	PY17X_1338000	1	Yes	LILTQTQYK	5	0.000197846	0.00353745	4403147	1.81922e+06	8	5	Yes	Yes
PY17X_1338000	1	PY17X_1338000	58	PY17X_1338000	1	Yes	VIGNFFMYR	5	0.000555134	0.0160223	4586006	1.90819e+06	9	3	Yes	Yes
PY17X_1338000	1	PY17X_1338000	58	PY17X_1338000	1	Yes	IVDNILLEYDR	5	0.000162083	0.000882198	6.3329e+06	3.30863e+06	16	10	Yes	Yes
PY17X_1338300	1	PY17X_1338300	7	PY17X_1338300	1	Yes	LLSLPQQFAIGLTGLLFSR	5	0.00013694	0.000372984	0	2.0619e+06	0	28	No	Yes
PY17X_1338300	1	PY17X_1338300	7	PY17X_1338300	1	Yes	NHIAGCNINNTIKK	5	0.000197846	0.0040999	0	1.15598e+06	0	22	No	Yes
PY17X_1338300	1	PY17X_1338300	7	PY17X_1338300	1	Yes	NHIAGCNINNTIK	5	0.00013694	0.000132879	2067.87	1.38302e+06	0	19	No	Yes
PY17X_1338300	1	PY17X_1338300	7	PY17X_1338300	1	Yes	IKNHIAGCNINNTIK	5	0.000264231	0.00607023	9940.29	326864	0	15	No	Yes
PY17X_1338300	1	PY17X_1338300	7	PY17X_1338300	1	Yes	KVFYPNIVPK	5	0.00537265	0.0925243	12105.4	4204046	0	9	No	Yes
PY17X_1338300	1	PY17X_1338300	7	PY17X_1338300	1	Yes	FAYAIKPR	5	0.000504159	0.0150344	16108.3	4332256	0	14	No	Yes
PY17X_1338300	1	PY17X_1338300	7	PY17X_1338300	1	Yes	VFYPNIVPK	5	0.000599396	0.0181673	882525	6651624	0	8	No	Yes
PY17X_1338400	1	PY17X_1338400	24	PY17X_1338400	1	Yes	DTDPNNFNGILNDK	5	0.000197846	0.00393203	0	1.89037e+06	0	11	No	Yes
PY17X_1338400	1	PY17X_1338400	24	PY17X_1338400	1	Yes	KFCIFPQFTNK	3	0.00109366	0.0312455	0	794962	0	3	No	Yes
PY17X_1338400	1	PY17X_1338400	24	PY17X_1338400	1	Yes	KISISNNDILK	5	0.00414034	0.0785344	0	1.77826e+06	0	13	No	Yes
PY17X_1338400	1	PY17X_1338400	24	PY17X_1338400	1	Yes	CLAHITNFDK	5	0.00120192	0.0340814	4422.26	331436	0	6	No	Yes
PY17X_1338400	1	PY17X_1338400	24	PY17X_1338400	1	Yes	LNESDILQIAYEAEVLK	5	0.00013694	0.000201854	8061.96	1.98539e+06	0	11	No	Yes
PY17X_1338400	1	PY17X_1338400	24	PY17X_1338400	1	Yes	LADIGHTCLK	5	0.000197846	0.00331744	10149.9	593099	0	14	No	Yes
PY17X_1338400	1	PY17X_1338400	24	PY17X_1338400	1	Yes	SENFDVADRDAINLGTINIK	5	0.000197846	0.00282073	10846.2	750175	0	10	No	Yes
PY17X_1338400	1	PY17X_1338400	24	PY17X_1338400	1	Yes	TNAYLSETNHILSIR	5	0.00013694	0.000118081	17299.7	782664	11	13	Yes	Yes
PY17X_1338400	1	PY17X_1338400	24	PY17X_1338400	1	Yes	VLHNLNVNLK	5	0.00291646	0.0624687	45453.6	368532	0	8	No	Yes
PY17X_1338400	1	PY17X_1338400	24	PY17X_1338400	1	Yes	LNFIHHHDFVK	5	0.00143724	0.0374787	81747.6	447494	0	8	No	Yes
PY17X_1338400	1	PY17X_1338400	24	PY17X_1338400	1	Yes	KNEIEYNVLR	5	0.000417617	0.0123557	85782.6	4382550	0	12	No	Yes
PY17X_1338400	1	PY17X_1338400	24	PY17X_1338400	1	Yes	NKDTDPNNFNGILNDK	5	0.000197846	0.00432227	94569.3	1.16898e+06	0	5	No	Yes
PY17X_1338400	1	PY17X_1338400	24	PY17X_1338400	1	Yes	DFTINACYK	5	0.000911223	0.0260897	132475	1.78322e+06	0	5	No	Yes
PY17X_1338400	1	PY17X_1338400	24	PY17X_1338400	1	Yes	LVDKNNYTNMR	5	0.000396155	0.0112426	147656	1.14004e+06	0	11	No	Yes
PY17X_1338400	1	PY17X_1338400	24	PY17X_1338400	1	Yes	RLNESDILQIAYEAEVLK	4	0.000366869	0.0104162	165355	1377398	0	4	No	Yes
PY17X_1338400	1	PY17X_1338400	24	PY17X_1338400	1	Yes	FCIFPQFTNK	5	0.000237893	0.00476763	180750	5838857	0	6	No	Yes
PY17X_1338400	1	PY17X_1338400	24	PY17X_1338400	1	Yes	LHFEYLDIFK	5	0.000246368	0.00566155	320895	710337	5	6	Yes	Yes
PY17X_1338400	1	PY17X_1338400	24	PY17X_1338400	1	Yes	SENFDVADR	5	0.000348984	0.00896274	413910	3776741	6	7	Yes	Yes
PY17X_1338400	1	PY17X_1338400	24	PY17X_1338400	1	Yes	DAINLGTINIK	5	0.000567774	0.0161569	457831	3.52805e+06	5	8	Yes	Yes
PY17X_1338400	1	PY17X_1338400	24	PY17X_1338400	1	Yes	DFCSVSYFLK	5	0.00031448	0.00783866	515827	3.6781e+06	4	6	Yes	Yes
PY17X_1338400	1	PY17X_1338400	24	PY17X_1338400	1	Yes	ISISNNDILK	3	0.000567774	0.0162448	521646	3359821	0	4	No	Yes
PY17X_1338400	1	PY17X_1338400	24	PY17X_1338400	1	Yes	NINLFYNTDK	5	0.000555134	0.0157601	613731	4247195	0	12	No	Yes
PY17X_1338400	1	PY17X_1338400	24	PY17X_1338400	1	Yes	NWDYSFIDSEYGK	5	0.0005758	0.0164383	1.24866e+06	1.86522e+06	0	9	No	Yes
PY17X_1338400	1	PY17X_1338400	24	PY17X_1338400	1	Yes	LLDIAEEDVISLTK	5	0.000246368	0.00523924	2056308	9483087	9	10	Yes	Yes
PY17X_1338500	1	PY17X_1338500	2	PY17X_1338500	1	Yes	EKNDEFLDENDR	3	0.00066069	0.0199115	9343.45	181814	0	3	No	Yes
PY17X_1338500	1	PY17X_1338500	2	PY17X_1338500	1	Yes	NDEFLDENDRIYYNER	3	0.00200412	0.047844	9801.86	40286.4	0	3	No	Yes
PY17X_1338600	1	PY17X_1338600	7	PY17X_1338600	1	Yes	NDTIDTSLNNNNNNNNR	5	0.000196835	0.00190238	0	367041	0	13	No	Yes
PY17X_1338600	1	PY17X_1338600	7	PY17X_1338600	1	Yes	EHNLNLHFDNITIDNIK	5	0.00245662	0.0549536	255.022	133445	0	6	No	Yes
PY17X_1338600	1	PY17X_1338600	7	PY17X_1338600	1	Yes	NNKNDTIDTSLNNNNNNNNR	5	0.000197846	0.00308798	7595.21	389888	0	9	No	Yes
PY17X_1338600	1	PY17X_1338600	7	PY17X_1338600	1	Yes	FLYQYICVDNK	4	0.00063487	0.0191109	8388.13	801236	0	4	No	Yes
PY17X_1338600	1	PY17X_1338600	7	PY17X_1338600	1	Yes	LLYIYNILGITR	5	0.000196835	0.00210439	47220.6	1458949	0	10	No	Yes
PY17X_1338600	1	PY17X_1338600	7	PY17X_1338600	1	Yes	MTNIYLEDYFLK	5	0.000196835	0.00169988	110900	2.81932e+06	0	12	No	Yes
PY17X_1338600	1	PY17X_1338600	7	PY17X_1338600	1	Yes	LCVNTFLSTIK	5	0.00066069	0.0198042	231634	974278	0	5	No	Yes
PY17X_1338800	1	PY17X_1338800	16	PY17X_1338800	1	Yes	SFAYFTRK	5	0.000599396	0.0177915	2470.97	926460	0	6	No	Yes
PY17X_1338800	1	PY17X_1338800	16	PY17X_1338800	1	Yes	RNPYEVNCLIAGYDDK	5	0.000162083	0.00105829	2526.48	645452	0	15	No	Yes
PY17X_1338800	1	PY17X_1338800	16	PY17X_1338800	1	Yes	NVHLYQYQNSTSLYVK	5	0.00013694	5.34159e-05	3275.59	969636	12	25	Yes	Yes
PY17X_1338800	1	PY17X_1338800	16	PY17X_1338800	1	Yes	KNVHLYQYQNSTSLYVK	5	0.00408776	0.0778399	3743.68	198867	0	7	No	Yes
PY17X_1338800	1	PY17X_1338800	16	PY17X_1338800	1	Yes	YYHEDMNLEEALVIFK	5	0.000283929	0.00622255	17399	1.11419e+06	0	11	No	Yes
PY17X_1338800	1	PY17X_1338800	16	PY17X_1338800	1	Yes	KNLAYYLR	5	0.0082087	0.116589	34268.3	11471538	0	11	No	Yes
PY17X_1338800	1	PY17X_1338800	16	PY17X_1338800	1	Yes	NPYEVNCLIAGYDDK	5	0.000264231	0.00599919	63562.6	6.45784e+06	0	16	No	Yes
PY17X_1338800	1	PY17X_1338800	16	PY17X_1338800	1	Yes	IMSNNKIETQYVNI	5	0.00013694	9.55684e-05	356420	6463781	7	22	Yes	Yes
PY17X_1338800	1	PY17X_1338800	16	PY17X_1338800	1	Yes	GKDFIILGADTYSINSIIK	5	0.000162083	0.000701047	515150	11644748	6	25	Yes	Yes
PY17X_1338800	1	PY17X_1338800	16	PY17X_1338800	1	Yes	GAHGYGAYLVNAILDK	5	0.000162083	0.00101934	983357	19089792	5	18	Yes	Yes
PY17X_1338800	1	PY17X_1338800	16	PY17X_1338800	1	Yes	FYDINGNK	5	0.000588247	0.0170772	1760353	17997232	7	10	Yes	Yes
PY17X_1338800	1	PY17X_1338800	16	PY17X_1338800	1	Yes	FLLTQINYELR	5	0.000197846	0.00441696	2227589	44634748	6	16	Yes	Yes
PY17X_1338800	1	PY17X_1338800	16	PY17X_1338800	1	Yes	SFAYFTR	5	0.000891595	0.0256047	2408035	30058912	0	8	No	Yes
PY17X_1338800	1	PY17X_1338800	16	PY17X_1338800	1	Yes	NLAYYLR	5	0.00228648	0.0522449	2697682	23382062	0	7	No	Yes
PY17X_1338800	1	PY17X_1338800	16	PY17X_1338800	1	Yes	IQFGEFIR	5	0.000599396	0.0182527	3.28182e+06	52216644	6	9	Yes	Yes
PY17X_1338800	1	PY17X_1338800	16	PY17X_1338800	1	Yes	CLLLGGSIGDR	5	0.00031448	0.00762116	3.82508e+06	48138272	8	11	Yes	Yes
PY17X_1338900	1	PY17X_1338900	4	PY17X_1338900	1	Yes	ISDLNNTFHCGNER	5	0.00215684	0.0502878	0	60422.9	0	8	No	Yes
PY17X_1338900	1	PY17X_1338900	4	PY17X_1338900	1	Yes	TSKDEEIDDNEINEGLQEYEAK	5	0.00137779	0.036359	8198.67	433365	0	5	No	Yes
PY17X_1338900	1	PY17X_1338900	4	PY17X_1338900	1	Yes	INEDGDELYFKPGFLIGNVNDEVK	5	0.000162083	0.000709786	74336.8	901596	0	6	No	Yes
PY17X_1338900	1	PY17X_1338900	4	PY17X_1338900	1	Yes	GITDDQIDR	5	0.00336585	0.069742	91855.3	1178596	0	7	No	Yes
PY17X_1339000	1	PY17X_1339000	16	PY17X_1339000	1	Yes	NVPLLPKECTLK	5	0.000196835	0.00183251	5479.17	7633782	0	11	No	Yes
PY17X_1339000	1	PY17X_1339000	16	PY17X_1339000	1	Yes	IDQILKSQIYR	3	0.00115	0.0331927	29978.9	538964	0	3	No	Yes
PY17X_1339000	1	PY17X_1339000	16	PY17X_1339000	1	Yes	EIVGNNKVEEATECILR	5	0.00013694	0.00039822	46454.2	2.88783e+06	14	21	Yes	Yes
PY17X_1339000	1	PY17X_1339000	16	PY17X_1339000	1	Yes	LRHDPGLIVSK	5	0.000197846	0.00270888	94438.5	1.45464e+06	18	16	Yes	Yes
PY17X_1339000	1	PY17X_1339000	16	PY17X_1339000	1	Yes	HDPGLIVSKIDQILK	5	0.000301225	0.006494	531909	2.67015e+06	3	10	Yes	Yes
PY17X_1339000	1	PY17X_1339000	16	PY17X_1339000	1	Yes	DLYDHGVKVPITDIINK	5	0.000162083	0.000441459	756337	3.03382e+06	12	12	Yes	Yes
PY17X_1339000	1	PY17X_1339000	16	PY17X_1339000	1	Yes	HLSSYMEEKLK	5	0.000246368	0.00548073	1.27001e+06	5263231	10	10	Yes	Yes
PY17X_1339000	1	PY17X_1339000	16	PY17X_1339000	1	Yes	VEEATECILR	5	0.000237893	0.00478357	2165167	15207165	9	13	Yes	Yes
PY17X_1339000	1	PY17X_1339000	16	PY17X_1339000	1	Yes	DLYDHGVK	5	0.000647508	0.0196303	6575731	355782	12	0	Yes	No
PY17X_1339000	1	PY17X_1339000	16	PY17X_1339000	1	Yes	DPLSMSLK	5	0.000396155	0.0114748	6.89978e+06	14860342	10	10	Yes	Yes
PY17X_1339000	1	PY17X_1339000	16	PY17X_1339000	1	Yes	IWWVLLVR	5	0.000417617	0.0123071	7.35326e+06	8597696	8	7	Yes	Yes
PY17X_1339000	1	PY17X_1339000	16	PY17X_1339000	1	Yes	SNTFYANITQK	5	0.000197846	0.00269495	38163808	72189712	17	18	Yes	Yes
PY17X_1339000	1	PY17X_1339000	16	PY17X_1339000	1	Yes	VPITDIINK	5	0.00117001	0.033795	40905312	93846912	15	16	Yes	Yes
PY17X_1339000	1	PY17X_1339000	16	PY17X_1339000	1	Yes	HDPGLIVSK	5	0.000197846	0.00437124	41701688	8.07026e+06	18	14	Yes	Yes
PY17X_1339000	1	PY17X_1339000	16	PY17X_1339000	1	Yes	HLSSYMEEK	5	0.000504159	0.0146796	41908916	66205640	16	16	Yes	Yes
PY17X_1339000	1	PY17X_1339000	16	PY17X_1339000	1	Yes	FWVSEPYLK	5	0.000197846	0.00358669	57890520	145570480	10	11	Yes	Yes
PY17X_1339100	1	PY17X_1339100	12	PY17X_1339100	1	Yes	SLGSKENENEER	5	0.000162083	0.00123223	218858	0	7	0	Yes	No
PY17X_1339100	1	PY17X_1339100	12	PY17X_1339100	1	Yes	TQIYHDDMYDNDIK	5	0.00013694	0.000218626	236288	253863	14	19	Yes	Yes
PY17X_1339100	1	PY17X_1339100	12	PY17X_1339100	1	Yes	YYEIEGHLFYASK	5	0.00110523	0.0315609	259093	17339.5	5	0	Yes	No
PY17X_1339100	1	PY17X_1339100	12	PY17X_1339100	1	Yes	AKPTFLFSNK	5	0.000197846	0.00386765	1384228	2869835	6	6	Yes	Yes
PY17X_1339100	1	PY17X_1339100	12	PY17X_1339100	1	Yes	NVNIHGLSHECIK	5	0.000162083	0.0011635	1486137	2916783	13	13	Yes	Yes
PY17X_1339100	1	PY17X_1339100	12	PY17X_1339100	1	Yes	WGWGFTNTPK	5	0.00035958	0.0101914	1.73931e+06	3.71562e+06	9	9	Yes	Yes
PY17X_1339100	1	PY17X_1339100	12	PY17X_1339100	1	Yes	YENDSQTINIVLK	5	0.000162083	0.000907616	1.74921e+06	1.54415e+06	13	12	Yes	Yes
PY17X_1339100	1	PY17X_1339100	12	PY17X_1339100	1	Yes	IEDFKLDNEDFIEK	5	0.000162083	0.00091955	2.13965e+06	901737	20	13	Yes	Yes
PY17X_1339100	1	PY17X_1339100	12	PY17X_1339100	1	Yes	ALQSMTSGIK	5	0.00031448	0.00758123	3.19417e+06	3550555	10	5	Yes	Yes
PY17X_1339100	1	PY17X_1339100	12	PY17X_1339100	1	Yes	STLFDYTAIEALTSVK	5	0.00013694	0.000103877	3.94803e+06	5051046	14	13	Yes	Yes
PY17X_1339100	1	PY17X_1339100	12	PY17X_1339100	1	Yes	SFTVGDMFSFTSEK	5	0.000162083	0.00142098	3.95058e+06	5840009	12	10	Yes	Yes
PY17X_1339100	1	PY17X_1339100	12	PY17X_1339100	1	Yes	VETPVVPLLYKPLQTIFMTPK	5	0.000599396	0.0178501	5.16314e+06	2.16705e+06	21	7	Yes	Yes
PY17X_1339200	1	PY17X_1339200	4	PY17X_1339200	1	Yes	NYNNLIFNDQNNIR	3	0.000196835	0.00225716	0	114010	0	3	No	Yes
PY17X_1339200	1	PY17X_1339200	4	PY17X_1339200	1	Yes	NDITTPNISISSINLYR	5	0.000366869	0.0107262	4659.35	699606	0	6	No	Yes
PY17X_1339200	1	PY17X_1339200	4	PY17X_1339200	1	Yes	ISYDNINNIHQLYMK	5	0.00833186	0.117561	48560.5	256249	0	7	No	Yes
PY17X_1339200	1	PY17X_1339200	4	PY17X_1339200	1	Yes	VSHNFIECIETYK	5	0.000613746	0.0188097	108800	504413	0	6	No	Yes
PY17X_1339300	1	PY17X_1339300	12	PY17X_1339300	1	Yes	KNVPINLVIDK	5	0.00676546	0.105333	0	1.40637e+06	0	9	No	Yes
PY17X_1339300	1	PY17X_1339300	12	PY17X_1339300	1	Yes	MVYAIEGFKK	3	0.00839501	0.118683	4116.34	355507	0	3	No	Yes
PY17X_1339300	1	PY17X_1339300	12	PY17X_1339300	1	Yes	SDIENEQNVNLNNFENK	5	0.00316356	0.0675159	170631	224446	5	0	Yes	No
PY17X_1339300	1	PY17X_1339300	12	PY17X_1339300	1	Yes	DTFGILNNVISQIFK	5	0.00013694	0.000119977	190103	7484.26	17	22	Yes	Yes
PY17X_1339300	1	PY17X_1339300	12	PY17X_1339300	1	Yes	MTTGDNFEDIIFTTNK	4	0.000162083	0.0010773	260665	544604	5	5	Yes	Yes
PY17X_1339300	1	PY17X_1339300	12	PY17X_1339300	1	Yes	NYVNNDNIK	4	0.000348984	0.00865724	294953	63837.5	7	2	Yes	No
PY17X_1339300	1	PY17X_1339300	12	PY17X_1339300	1	Yes	NNICNIENK	4	0.0006669	0.0203077	464033	480874	4	0	Yes	No
PY17X_1339300	1	PY17X_1339300	12	PY17X_1339300	1	Yes	SQQQVGDGILEFVTYR	5	0.00013694	0.000111509	913832	2.30622e+06	11	14	Yes	Yes
PY17X_1339300	1	PY17X_1339300	12	PY17X_1339300	1	Yes	MTTGDNFEDIIFTTNKK	5	0.000196835	0.00178026	1.0529e+06	1.71587e+06	8	12	Yes	Yes
PY17X_1339300	1	PY17X_1339300	12	PY17X_1339300	1	Yes	ENAPLLNK	4	0.000504159	0.0139343	2.00369e+06	486851	5	4	Yes	Yes
PY17X_1339300	1	PY17X_1339300	12	PY17X_1339300	1	Yes	NVPINLVIDK	5	0.000197846	0.00298425	3054016	170293	10	0	Yes	No
PY17X_1339300	1	PY17X_1339300	12	PY17X_1339300	1	Yes	MVYAIEGFK	5	0.000264231	0.00605083	3236093	5328655	7	7	Yes	Yes
PY17X_1339400	1	PY17X_1339400	13	PY17X_1339400	1	Yes	LLNTIFEIDTVNIMNK	5	0.000196835	0.00214753	0	4.34925e+06	0	17	No	Yes
PY17X_1339400	1	PY17X_1339400	13	PY17X_1339400	1	Yes	RANTEPTNYTFLNVEDNCTDIYK	5	0.000785321	0.0227034	0	417590	0	7	No	Yes
PY17X_1339400	1	PY17X_1339400	13	PY17X_1339400	1	Yes	KNPTYIPAVGGIGR	5	0.000246368	0.00526763	2073.49	9706754	0	8	No	Yes
PY17X_1339400	1	PY17X_1339400	13	PY17X_1339400	1	Yes	VSFYGNASTHATAIGIQK	5	0.000246368	0.00533105	5044.8	1.48534e+06	0	16	No	Yes
PY17X_1339400	1	PY17X_1339400	13	PY17X_1339400	1	Yes	ANTEPTNYTFLNVEDNCTDIYK	3	0.00141664	0.0372243	8267.44	297217	0	3	No	Yes
PY17X_1339400	1	PY17X_1339400	13	PY17X_1339400	1	Yes	NPTYIPAVGGIGR	5	0.000197846	0.00430244	19507.8	8975650	0	8	No	Yes
PY17X_1339400	1	PY17X_1339400	13	PY17X_1339400	1	Yes	LLQNSLINFQK	5	0.000162083	0.000753501	26414.1	12803703	0	17	No	Yes
PY17X_1339400	1	PY17X_1339400	13	PY17X_1339400	1	Yes	VEMYQWVGHYGYLGLFSK	5	0.000246368	0.00556212	29028.2	472751	0	6	No	Yes
PY17X_1339400	1	PY17X_1339400	13	PY17X_1339400	1	Yes	TPYNFHYFYK	5	0.000196835	0.00211269	29790.6	4.98014e+06	0	17	No	Yes
PY17X_1339400	1	PY17X_1339400	13	PY17X_1339400	1	Yes	FESSPAGVYHYR	5	0.000196835	0.00240331	32826.4	2783074	0	14	No	Yes
PY17X_1339400	1	PY17X_1339400	13	PY17X_1339400	1	Yes	DVILLSEDNK	5	0.000246368	0.00555929	39273.3	10754798	0	11	No	Yes
PY17X_1339400	1	PY17X_1339400	13	PY17X_1339400	1	Yes	DVILLSEDNKIMTNHTK	5	0.000197846	0.00294155	47673.8	701554	0	9	No	Yes
PY17X_1339400	1	PY17X_1339400	13	PY17X_1339400	1	Yes	APCIPLDENNGK	5	0.000197846	0.00444751	245238	11179803	0	10	No	Yes
PY17X_1339500	1	PY17X_1339500	45	PY17X_1339500	1	Yes	CQVDNNSNIHQSAACMDQNLEPK	5	0.00013694	0.000111052	0	620384	0	16	No	Yes
PY17X_1339500	1	PY17X_1339500	45	PY17X_1339500	1	Yes	MNDLSPYMENDHVENK	5	0.00013694	0.000152123	0	1664300	0	15	No	Yes
PY17X_1339500	1	PY17X_1339500	45	PY17X_1339500	1	Yes	NINLSEKPEVHVNNVQIK	5	0.00013694	0.000405502	0	2.83008e+06	0	29	No	Yes
PY17X_1339500	1	PY17X_1339500	45	PY17X_1339500	1	Yes	YDHHYNCNEIQNNSSSK	5	0.000162083	0.000471218	0	545699	0	13	No	Yes
PY17X_1339500	1	PY17X_1339500	45	PY17X_1339500	1	Yes	SNPLSWGCNYTNHYELPTICSIVK	5	0.000162083	0.000581626	0	1771285	0	11	No	Yes
PY17X_1339500	1	PY17X_1339500	45	PY17X_1339500	1	Yes	INGYINEHNTSVKNENSNMR	5	0.000162083	0.000634752	0	56244.8	0	17	No	Yes
PY17X_1339500	1	PY17X_1339500	45	PY17X_1339500	1	Yes	INEINSQNILEGSR	5	0.000162083	0.000814203	0	5.36502e+06	0	19	No	Yes
PY17X_1339500	1	PY17X_1339500	45	PY17X_1339500	1	Yes	VDTCMDQNLESK	5	0.000162083	0.00142765	0	829420	0	13	No	Yes
PY17X_1339500	1	PY17X_1339500	45	PY17X_1339500	1	Yes	SITPNINASYNNK	5	0.000196835	0.00180762	0	2.01315e+06	0	15	No	Yes
PY17X_1339500	1	PY17X_1339500	45	PY17X_1339500	1	Yes	NTDQLIQNNSYASR	5	0.000197846	0.00385834	0	12637690	0	17	No	Yes
PY17X_1339500	1	PY17X_1339500	45	PY17X_1339500	1	Yes	NVIEVYSGANK	5	0.000197846	0.00409042	0	9476716	0	13	No	Yes
PY17X_1339500	1	PY17X_1339500	45	PY17X_1339500	1	Yes	MEDNVVNSHNIEK	5	0.00031448	0.00684782	0	165481	0	10	No	Yes
PY17X_1339500	1	PY17X_1339500	45	PY17X_1339500	1	Yes	NSNNNMLNLQNK	5	0.00031448	0.00727886	0	3062926	0	11	No	Yes
PY17X_1339500	1	PY17X_1339500	45	PY17X_1339500	1	Yes	NSVNDYNFTLK	5	0.000366869	0.0103437	937.233	7472982	0	11	No	Yes
PY17X_1339500	1	PY17X_1339500	45	PY17X_1339500	1	Yes	GLGTAGIFQCNNSQQTINK	5	0.000264231	0.00608358	3216.75	598396	0	10	No	Yes
PY17X_1339500	1	PY17X_1339500	45	PY17X_1339500	1	Yes	INGYINEHNTSVK	5	0.00013694	0.000119559	3322.44	658229	0	25	No	Yes
PY17X_1339500	1	PY17X_1339500	45	PY17X_1339500	1	Yes	NNSIKNNLDNVENISNEWSYNK	5	0.000237893	0.00497681	3373.94	279593	0	8	No	Yes
PY17X_1339500	1	PY17X_1339500	45	PY17X_1339500	1	Yes	NTNEINPLSEK	5	0.000196835	0.00208351	3625.86	6051814	0	13	No	Yes
PY17X_1339500	1	PY17X_1339500	45	PY17X_1339500	1	Yes	TSNLIDLSK	5	0.00112619	0.031888	4220.61	8458166	0	11	No	Yes
PY17X_1339500	1	PY17X_1339500	45	PY17X_1339500	1	Yes	FDPLSLNPLNYR	5	0.000417617	0.012134	4497.52	5.20949e+06	0	8	No	Yes
PY17X_1339500	1	PY17X_1339500	45	PY17X_1339500	1	Yes	INKLQNDYTQNAILNNETSNSMLK	5	0.00013694	7.59989e-05	4506.6	2.21842e+06	0	26	No	Yes
PY17X_1339500	1	PY17X_1339500	45	PY17X_1339500	1	Yes	NSIYIDR	5	0.00117001	0.0337817	4630.03	6.10009e+06	0	7	No	Yes
PY17X_1339500	1	PY17X_1339500	45	PY17X_1339500	1	Yes	SITPNINASYNNKIENNIYDLK	5	0.00013694	3.21099e-05	6529.49	1.89467e+06	0	26	No	Yes
PY17X_1339500	1	PY17X_1339500	45	PY17X_1339500	1	Yes	SEISKPSTPLR	5	0.000197846	0.00452095	8212.09	1.90944e+06	0	8	No	Yes
PY17X_1339500	1	PY17X_1339500	45	PY17X_1339500	1	Yes	NSFSCMNLNHNYTNNGIIR	5	0.000222684	0.00463716	9282.75	4925659	0	24	No	Yes
PY17X_1339500	1	PY17X_1339500	45	PY17X_1339500	1	Yes	LQNDYTQNAILNNETSNSMLK	5	0.000197846	0.00269344	9828.73	1.12157e+06	0	10	No	Yes
PY17X_1339500	1	PY17X_1339500	45	PY17X_1339500	1	Yes	ETILSSIPSHNEIK	5	0.000480395	0.012897	9977.79	148815	0	6	No	Yes
PY17X_1339500	1	PY17X_1339500	45	PY17X_1339500	1	Yes	KSEISKPSTPLR	5	0.000647508	0.0196566	11259.8	1.32574e+06	0	10	No	Yes
PY17X_1339500	1	PY17X_1339500	45	PY17X_1339500	1	Yes	TYIYSDFYHDLK	5	0.000162083	0.000836488	17618.6	2.02458e+06	0	11	No	Yes
PY17X_1339500	1	PY17X_1339500	45	PY17X_1339500	1	Yes	IDDMGMNFVK	5	0.000333169	0.008148	17854.5	4423049	0	8	No	Yes
PY17X_1339500	1	PY17X_1339500	45	PY17X_1339500	1	Yes	LNLGEVIK	5	0.00299239	0.0641641	24408.9	6264392	0	5	No	Yes
PY17X_1339500	1	PY17X_1339500	45	PY17X_1339500	1	Yes	AYYENYIKNETTK	5	0.000197846	0.00318595	26876.3	501393	0	9	No	Yes
PY17X_1339500	1	PY17X_1339500	45	PY17X_1339500	1	Yes	NCANKLNLGEVIK	5	0.000567774	0.0162697	29429.4	512598	0	7	No	Yes
PY17X_1339500	1	PY17X_1339500	45	PY17X_1339500	1	Yes	NTNEINPLSEKEIK	5	0.00013694	0.000315328	29794.5	1.16346e+06	0	15	No	Yes
PY17X_1339500	1	PY17X_1339500	45	PY17X_1339500	1	Yes	DYNTSELGNPIPNK	5	0.000162083	0.000820805	32955.7	9979528	0	16	No	Yes
PY17X_1339500	1	PY17X_1339500	45	PY17X_1339500	1	Yes	ELMNILNDNNNDK	5	0.000264231	0.00613597	46954.7	4.38581e+06	0	14	No	Yes
PY17X_1339500	1	PY17X_1339500	45	PY17X_1339500	1	Yes	SNILNIQNENK	5	0.000348984	0.00867611	47730.5	4.23976e+06	0	11	No	Yes
PY17X_1339500	1	PY17X_1339500	45	PY17X_1339500	1	Yes	KFDPLSLNPLNYR	5	0.000366869	0.010443	76341.4	11674823	0	16	No	Yes
PY17X_1339500	1	PY17X_1339500	45	PY17X_1339500	1	Yes	ETILSSIPSHNEIKNESK	5	0.000396155	0.0114599	90259.8	1.49038e+06	0	5	No	Yes
PY17X_1339500	1	PY17X_1339500	45	PY17X_1339500	1	Yes	ELMNILNDNNNDKSDNK	5	0.000197846	0.00262548	116113	193399	0	9	No	Yes
PY17X_1339500	1	PY17X_1339500	45	PY17X_1339500	1	Yes	TIYDFAK	5	0.00147838	0.0382242	130509	10374967	0	5	No	Yes
PY17X_1339500	1	PY17X_1339500	45	PY17X_1339500	1	Yes	AKIDDMGMNFVK	5	0.000162083	0.000566982	214188	1.23268e+06	0	12	No	Yes
PY17X_1339500	1	PY17X_1339500	45	PY17X_1339500	1	Yes	SNILNIQNENKINEINSQNILEGSR	5	0.000854183	0.0250688	349025	1.47916e+06	0	19	No	Yes
PY17X_1339500	1	PY17X_1339500	45	PY17X_1339500	1	Yes	IDDMGMNFVKLDQVPSNR	5	0.00147838	0.0380427	614708	347284	0	5	No	Yes
PY17X_1339500	1	PY17X_1339500	45	PY17X_1339500	1	Yes	IENNIYDLK	5	0.0005758	0.0167801	1.3954e+06	3.45001e+06	0	5	No	Yes
PY17X_1339600	1	PY17X_1339600	24	PY17X_1339600	1	Yes	ILSGYNNVIDISNMEK	5	0.000162083	0.0004434	0	3.43427e+06	0	16	No	Yes
PY17X_1339600	1	PY17X_1339600	24	PY17X_1339600	1	Yes	YFDESQINQIDNQIK	5	0.000162083	0.000519649	0	1.16307e+06	0	15	No	Yes
PY17X_1339600	1	PY17X_1339600	24	PY17X_1339600	1	Yes	NVNSCETFQMINSR	5	0.000162083	0.000649138	0	1.0873e+06	0	13	No	Yes
PY17X_1339600	1	PY17X_1339600	24	PY17X_1339600	1	Yes	SSIIQTDTIDEENVNR	5	0.000197846	0.00273363	0	3.45508e+06	0	15	No	Yes
PY17X_1339600	1	PY17X_1339600	24	PY17X_1339600	1	Yes	SHLDNNNLTVCGNLK	5	0.000197846	0.00428693	0	664978	0	9	No	Yes
PY17X_1339600	1	PY17X_1339600	24	PY17X_1339600	1	Yes	NLFSSGILELNHEKNSENNLLSR	5	0.000237893	0.00471024	0	369813	0	7	No	Yes
PY17X_1339600	1	PY17X_1339600	24	PY17X_1339600	1	Yes	NIGNYEAHYMHSNHQSK	5	0.000264231	0.00604146	0	272058	0	12	No	Yes
PY17X_1339600	1	PY17X_1339600	24	PY17X_1339600	1	Yes	NFFVDCLDNICK	5	0.000348984	0.00882751	0	1.57714e+06	0	9	No	Yes
PY17X_1339600	1	PY17X_1339600	24	PY17X_1339600	1	Yes	DVGGNIIIINEKNEK	5	0.00106039	0.030963	0	88257	0	6	No	Yes
PY17X_1339600	1	PY17X_1339600	24	PY17X_1339600	1	Yes	WVLQDEYMENTQTK	5	0.000162083	0.000670511	689.002	1.94327e+06	0	12	No	Yes
PY17X_1339600	1	PY17X_1339600	24	PY17X_1339600	1	Yes	FNNLTSLYSTAIDK	5	0.00166488	0.0406266	2902.74	341648	0	5	No	Yes
PY17X_1339600	1	PY17X_1339600	24	PY17X_1339600	1	Yes	CTEDLNNNNHIENNEK	5	0.00013694	0.000313086	3331.4	203754	0	14	No	Yes
PY17X_1339600	1	PY17X_1339600	24	PY17X_1339600	1	Yes	LHNNNCINENFR	5	0.000162083	0.00105732	3678.22	603824	0	11	No	Yes
PY17X_1339600	1	PY17X_1339600	24	PY17X_1339600	1	Yes	SSIIQTDTIDEENVNRVK	5	0.00013694	0.00024634	4873.61	628345	0	17	No	Yes
PY17X_1339600	1	PY17X_1339600	24	PY17X_1339600	1	Yes	NLFSSGILELNHEK	5	0.000197846	0.00438502	5711.82	1.25759e+06	0	12	No	Yes
PY17X_1339600	1	PY17X_1339600	24	PY17X_1339600	1	Yes	NEEIQCHVEISPNTYNNLK	4	0.00668738	0.104173	6459.66	61501.6	0	4	No	Yes
PY17X_1339600	1	PY17X_1339600	24	PY17X_1339600	1	Yes	NIYNGNELEHK	5	0.00172366	0.042853	12221	763041	0	5	No	Yes
PY17X_1339600	1	PY17X_1339600	24	PY17X_1339600	1	Yes	DVGGNIIIINEK	5	0.000504159	0.0139701	13727.5	1.92308e+06	0	11	No	Yes
PY17X_1339600	1	PY17X_1339600	24	PY17X_1339600	1	Yes	LHNNNCINENFRK	5	0.00321807	0.0682357	16954.3	286345	0	5	No	Yes
PY17X_1339600	1	PY17X_1339600	24	PY17X_1339600	1	Yes	EIYYNKPLIGMK	3	0.000480395	0.0129263	24439.9	115846	0	3	No	Yes
PY17X_1339600	1	PY17X_1339600	24	PY17X_1339600	1	Yes	LLNDEISAK	5	0.00574598	0.0962498	28319.6	4.06254e+06	0	6	No	Yes
PY17X_1339600	1	PY17X_1339600	24	PY17X_1339600	1	Yes	DIMNIHNINYIFNNTDSDR	5	0.00031448	0.0077326	70529.2	871805	0	5	No	Yes
PY17X_1339600	1	PY17X_1339600	24	PY17X_1339600	1	Yes	TNITIIDNKK	5	0.00104825	0.030839	187983	690157	0	8	No	Yes
PY17X_1339600	1	PY17X_1339600	24	PY17X_1339600	1	Yes	IFSNSKDEYTK	5	0.000196835	0.00234544	869578	660583	0	10	No	Yes
PY17X_1339700	1	PY17X_1339700	8	PY17X_1339700	1	Yes	NDKYSDTLNPEYPFSINYK	5	0.000162083	0.00080559	0	674226	0	18	No	Yes
PY17X_1339700	1	PY17X_1339700	8	PY17X_1339700	1	Yes	YSDTLNPEYPFSINYK	5	0.000197846	0.00389752	0	428511	0	6	No	Yes
PY17X_1339700	1	PY17X_1339700	8	PY17X_1339700	1	Yes	CYELVCENKK	5	0.000816031	0.0235439	4389.84	205169	0	7	No	Yes
PY17X_1339700	1	PY17X_1339700	8	PY17X_1339700	1	Yes	NQYPFQFDNINNGNIK	5	0.00013694	0.000118192	8538.1	3.56338e+06	0	13	No	Yes
PY17X_1339700	1	PY17X_1339700	8	PY17X_1339700	1	Yes	NQYPFQFDNINNGNIKR	5	0.000162083	0.00101694	11459.2	2.03319e+06	0	13	No	Yes
PY17X_1339700	1	PY17X_1339700	8	PY17X_1339700	1	Yes	KTDEYGYYPDVCVQNK	5	0.000246368	0.00526811	14870	691836	0	7	No	Yes
PY17X_1339700	1	PY17X_1339700	8	PY17X_1339700	1	Yes	LNYNEQMK	3	0.0006669	0.0203161	39814.8	3119774	0	3	No	Yes
PY17X_1339700	1	PY17X_1339700	8	PY17X_1339700	1	Yes	YFFSEIK	5	0.00112619	0.0319187	1.29017e+06	3049151	0	5	No	Yes
PY17X_1339800	1	PY17X_1339800	85	PY17X_1339800	1	Yes	ILSYLLDEGIFFTFLK	5	0.000197846	0.00435626	47481.5	3485.47	10	0	Yes	No
PY17X_1339800	1	PY17X_1339800	85	PY17X_1339800	1	Yes	NILFSENISNMSNDEIENNK	3	0.000449905	0.0126098	94620.4	1.12247e+06	3	0	Yes	No
PY17X_1339800	1	PY17X_1339800	85	PY17X_1339800	1	Yes	DDTCIIDKK	5	0.00754087	0.111183	98338.4	38431.9	6	0	Yes	No
PY17X_1339800	1	PY17X_1339800	85	PY17X_1339800	1	Yes	INEQDNGNNKNVR	5	0.00031448	0.00732531	99163.6	0	12	0	Yes	No
PY17X_1339800	1	PY17X_1339800	85	PY17X_1339800	1	Yes	SINCSFFLLEEFLEK	5	0.000162083	0.000842228	110857	1370.68	10	0	Yes	No
PY17X_1339800	1	PY17X_1339800	85	PY17X_1339800	1	Yes	YFEDDENKMYMK	5	0.000854183	0.0248329	132517	7143.02	9	0	Yes	No
PY17X_1339800	1	PY17X_1339800	85	PY17X_1339800	1	Yes	IIINDETSVIKNNDNNEK	4	0.000504159	0.0139633	141799	152103	4	0	Yes	No
PY17X_1339800	1	PY17X_1339800	85	PY17X_1339800	1	Yes	KSSIVIVSYENYVNR	5	0.000911223	0.0263318	145851	12482.2	6	0	Yes	No
PY17X_1339800	1	PY17X_1339800	85	PY17X_1339800	1	Yes	IKNLTPEELNDLYK	5	0.00903847	0.124982	186407	61248.2	5	0	Yes	No
PY17X_1339800	1	PY17X_1339800	85	PY17X_1339800	1	Yes	IIPPTIHIHDIINIVK	5	0.000555134	0.0157823	250844	1.13846e+06	15	0	Yes	No
PY17X_1339800	1	PY17X_1339800	85	PY17X_1339800	1	Yes	NEKENNDEEIICK	4	0.00904594	0.125077	313372	23131.5	4	0	Yes	No
PY17X_1339800	1	PY17X_1339800	85	PY17X_1339800	1	Yes	KNELPINPISK	5	0.000911223	0.0261699	396277	78617.1	10	0	Yes	No
PY17X_1339800	1	PY17X_1339800	85	PY17X_1339800	1	Yes	MDAELQLPENIFPFFNK	5	0.00583178	0.0968479	413488	20331.1	5	0	Yes	No
PY17X_1339800	1	PY17X_1339800	85	PY17X_1339800	1	Yes	NNDTNEKTDFINNIK	5	0.000348984	0.00825281	467755	160431	7	0	Yes	No
PY17X_1339800	1	PY17X_1339800	85	PY17X_1339800	1	Yes	NLYFILTYENIKPDK	5	0.000222684	0.00458896	480529	14793.3	5	0	Yes	No
PY17X_1339800	1	PY17X_1339800	85	PY17X_1339800	1	Yes	DNNILSCQSK	5	0.00040799	0.0119027	480861	10651.7	8	0	Yes	No
PY17X_1339800	1	PY17X_1339800	85	PY17X_1339800	1	Yes	YAIDEVSNLCNEDNK	5	0.000237893	0.00500606	495522	0	7	0	Yes	No
PY17X_1339800	1	PY17X_1339800	85	PY17X_1339800	1	Yes	FINVNYSSYYLIK	5	0.0006669	0.0201394	539237	72454.7	5	0	Yes	No
PY17X_1339800	1	PY17X_1339800	85	PY17X_1339800	1	Yes	SSIVIVSYENYVNR	5	0.000237893	0.00493556	550988	55785.2	5	0	Yes	No
PY17X_1339800	1	PY17X_1339800	85	PY17X_1339800	1	Yes	LNYYFVK	3	0.00354434	0.0728167	581232	133706	3	0	Yes	No
PY17X_1339800	1	PY17X_1339800	85	PY17X_1339800	1	Yes	ENINDDNINNNPIIIGK	5	0.000196835	0.00220496	603676	40474.5	8	0	Yes	No
PY17X_1339800	1	PY17X_1339800	85	PY17X_1339800	1	Yes	IYKNEYNISEK	5	0.000599396	0.0183914	626977	142350	8	0	Yes	No
PY17X_1339800	1	PY17X_1339800	85	PY17X_1339800	1	Yes	NQCNSSHTSFDSFINSYK	5	0.000197846	0.00435542	630965	245569	8	0	Yes	No
PY17X_1339800	1	PY17X_1339800	85	PY17X_1339800	1	Yes	INLDIYNSNILQMIK	5	0.000196835	0.00210132	638701	4955.9	5	0	Yes	No
PY17X_1339800	1	PY17X_1339800	85	PY17X_1339800	1	Yes	NLTPEELNDLYKK	5	0.000162083	0.00136517	659152	9316.58	11	0	Yes	No
PY17X_1339800	1	PY17X_1339800	85	PY17X_1339800	1	Yes	GNYLYELIYPQTIHGFPLINK	5	0.000197846	0.00339161	701561	496767	7	0	Yes	No
PY17X_1339800	1	PY17X_1339800	85	PY17X_1339800	1	Yes	DEFFDILSPICSQK	5	0.000196835	0.00236365	705206	90090.9	7	0	Yes	No
PY17X_1339800	1	PY17X_1339800	85	PY17X_1339800	1	Yes	IDNFSELNYIK	5	0.000366869	0.0103459	711695	259294	8	0	Yes	No
PY17X_1339800	1	PY17X_1339800	85	PY17X_1339800	1	Yes	NDTPDDEFETEIK	5	0.00035958	0.0101665	758615	322462	8	0	Yes	No
PY17X_1339800	1	PY17X_1339800	85	PY17X_1339800	1	Yes	HLEVDSKEPCYLYIK	5	0.000348984	0.00898404	764385	123510	10	0	Yes	No
PY17X_1339800	1	PY17X_1339800	85	PY17X_1339800	1	Yes	KLISQEDILNSECFIK	5	0.000197846	0.00271385	876582	365704	11	0	Yes	No
PY17X_1339800	1	PY17X_1339800	85	PY17X_1339800	1	Yes	YSDYINKK	5	0.000197846	0.00295548	886632	53600.9	9	0	Yes	No
PY17X_1339800	1	PY17X_1339800	85	PY17X_1339800	1	Yes	EHFFFVYIK	4	0.00291646	0.0625162	937457	20232	4	0	Yes	No
PY17X_1339800	1	PY17X_1339800	85	PY17X_1339800	1	Yes	KIDNFSELNYIK	5	0.00031448	0.00748192	971012	94281.9	10	0	Yes	No
PY17X_1339800	1	PY17X_1339800	85	PY17X_1339800	1	Yes	YNIIINQNTEQVLQLFK	5	0.000264231	0.00596201	1.0745e+06	39347.8	12	0	Yes	No
PY17X_1339800	1	PY17X_1339800	85	PY17X_1339800	1	Yes	GNIPFYYLIQK	5	0.000785321	0.0220755	1.19111e+06	75714.1	9	0	Yes	No
PY17X_1339800	1	PY17X_1339800	85	PY17X_1339800	1	Yes	YSDYINK	5	0.00306887	0.0654927	1.21187e+06	1.75226e+06	6	0	Yes	No
PY17X_1339800	1	PY17X_1339800	85	PY17X_1339800	1	Yes	TNYEGIFNNFLWK	5	0.000162083	0.000806466	1.22872e+06	63782.6	11	0	Yes	No
PY17X_1339800	1	PY17X_1339800	85	PY17X_1339800	1	Yes	ENNDEEIICK	5	0.000246368	0.0057964	1.24286e+06	248864	7	0	Yes	No
PY17X_1339800	1	PY17X_1339800	85	PY17X_1339800	1	Yes	YNYSHLEELEYVK	5	0.000162083	0.000849708	1.26509e+06	21936	17	0	Yes	No
PY17X_1339800	1	PY17X_1339800	85	PY17X_1339800	1	Yes	LDHSFNLSFFTYK	5	0.00167327	0.0409675	1.28306e+06	773895	6	0	Yes	No
PY17X_1339800	1	PY17X_1339800	85	PY17X_1339800	1	Yes	NYLIFDEIEKFEK	5	0.000196835	0.00171596	1.30332e+06	14521.3	12	0	Yes	No
PY17X_1339800	1	PY17X_1339800	85	PY17X_1339800	1	Yes	NYLIFDEIEK	5	0.000504159	0.0139868	1.34665e+06	473986	7	0	Yes	No
PY17X_1339800	1	PY17X_1339800	85	PY17X_1339800	1	Yes	TDFINNIK	5	0.00348509	0.0717281	1.46723e+06	173561	6	0	Yes	No
PY17X_1339800	1	PY17X_1339800	85	PY17X_1339800	1	Yes	KNNNSYEIENR	5	0.000366869	0.010675	1.47151e+06	113662	7	0	Yes	No
PY17X_1339800	1	PY17X_1339800	85	PY17X_1339800	1	Yes	NDTPDDEFETEIKK	5	0.000197846	0.00406087	1.56073e+06	10767.5	14	0	Yes	No
PY17X_1339800	1	PY17X_1339800	85	PY17X_1339800	1	Yes	KENINDDNINNNPIIIGK	5	0.000162083	0.00108133	1.60505e+06	203992	16	0	Yes	No
PY17X_1339800	1	PY17X_1339800	85	PY17X_1339800	1	Yes	NNNSYEIENR	5	0.000197846	0.00337784	1.65959e+06	129053	11	4	Yes	Yes
PY17X_1339800	1	PY17X_1339800	85	PY17X_1339800	1	Yes	SNLTIEWVTEQITK	5	0.000197846	0.00292634	1746897	128933	13	0	Yes	No
PY17X_1339800	1	PY17X_1339800	85	PY17X_1339800	1	Yes	YFEDDENK	5	0.000465675	0.0127707	1781632	51537.8	6	0	Yes	No
PY17X_1339800	1	PY17X_1339800	85	PY17X_1339800	1	Yes	NEYNISEK	5	0.0013962	0.0366683	1981483	8935.01	6	0	Yes	No
PY17X_1339800	1	PY17X_1339800	85	PY17X_1339800	1	Yes	DVSNWISEIDIEK	5	0.000162083	0.00061168	2.07438e+06	86775.6	10	0	Yes	No
PY17X_1339800	1	PY17X_1339800	85	PY17X_1339800	1	Yes	SEEHNYLFLIALK	5	0.000237893	0.00470896	2146232	0	13	0	Yes	No
PY17X_1339800	1	PY17X_1339800	85	PY17X_1339800	1	Yes	ISQLNDFINK	5	0.00031448	0.00741859	2182605	852529	10	0	Yes	No
PY17X_1339800	1	PY17X_1339800	85	PY17X_1339800	1	Yes	LIPVNNSTHSFSAK	5	0.000162083	0.00107494	2.23971e+06	119772	13	0	Yes	No
PY17X_1339800	1	PY17X_1339800	85	PY17X_1339800	1	Yes	ILSYLDIFVCK	5	0.000222684	0.00455157	2.27133e+06	72648.4	11	0	Yes	No
PY17X_1339800	1	PY17X_1339800	85	PY17X_1339800	1	Yes	QIGECNYEK	5	0.000504159	0.01431	2313718	8792.77	9	0	Yes	No
PY17X_1339800	1	PY17X_1339800	85	PY17X_1339800	1	Yes	MFESIQK	5	0.00102783	0.0301081	2323690	287389	6	0	Yes	No
PY17X_1339800	1	PY17X_1339800	85	PY17X_1339800	1	Yes	YIYSSIFLIK	5	0.000396155	0.0113661	2332846	117316	7	0	Yes	No
PY17X_1339800	1	PY17X_1339800	85	PY17X_1339800	1	Yes	NVNIEYNEGSDFLK	5	0.000162083	0.00098114	2.42033e+06	79855.4	13	0	Yes	No
PY17X_1339800	1	PY17X_1339800	85	PY17X_1339800	1	Yes	LISQEDILNSECFIK	5	0.00013694	0.000385654	2.52301e+06	71080	16	0	Yes	No
PY17X_1339800	1	PY17X_1339800	85	PY17X_1339800	1	Yes	NVTLDIKK	5	0.00269275	0.0587665	2.53342e+06	140066	10	0	Yes	No
PY17X_1339800	1	PY17X_1339800	85	PY17X_1339800	1	Yes	FIMFPDTIHDEEK	5	0.000162083	0.000576992	2.53671e+06	65374.7	13	0	Yes	No
PY17X_1339800	1	PY17X_1339800	85	PY17X_1339800	1	Yes	NELPINPISK	5	0.000348984	0.00933965	2.7276e+06	76134.5	8	0	Yes	No
PY17X_1339800	1	PY17X_1339800	85	PY17X_1339800	1	Yes	NLHFFQIYPFEK	5	0.000555134	0.0158843	2.79085e+06	138716	9	0	Yes	No
PY17X_1339800	1	PY17X_1339800	85	PY17X_1339800	1	Yes	NAYNSSSMYNTSFFK	5	0.000196835	0.00172162	2886159	60676.3	15	0	Yes	No
PY17X_1339800	1	PY17X_1339800	85	PY17X_1339800	1	Yes	LLENDPDKNNQQK	5	0.000162083	0.00120662	2.89794e+06	49406.5	15	0	Yes	No
PY17X_1339800	1	PY17X_1339800	85	PY17X_1339800	1	Yes	GSEENDDEIQTTK	5	0.000196835	0.0021237	2.97669e+06	8956.7	12	0	Yes	No
PY17X_1339800	1	PY17X_1339800	85	PY17X_1339800	1	Yes	NNYTLKGSEENDDEIQTTK	5	0.00170029	0.0418073	2.97669e+06	8956.7	10	0	Yes	No
PY17X_1339800	1	PY17X_1339800	85	PY17X_1339800	1	Yes	LNDFYNNIFK	5	0.000301225	0.00634389	2.98139e+06	83511.9	12	0	Yes	No
PY17X_1339800	1	PY17X_1339800	85	PY17X_1339800	1	Yes	VADQNIALQIIAALPNR	5	0.00013694	0.000250807	3.15392e+06	113168	17	0	Yes	No
PY17X_1339800	1	PY17X_1339800	85	PY17X_1339800	1	Yes	EENYLNTYEK	5	0.000246368	0.00560169	3201984	1.47785e+06	10	0	Yes	No
PY17X_1339800	1	PY17X_1339800	85	PY17X_1339800	1	Yes	ISNIDDIIK	5	0.00123419	0.0347778	3.31438e+06	458557	11	0	Yes	No
PY17X_1339800	1	PY17X_1339800	85	PY17X_1339800	1	Yes	TQQQNQILK	5	0.000366869	0.0105302	3.51576e+06	1.24993e+06	12	0	Yes	No
PY17X_1339800	1	PY17X_1339800	85	PY17X_1339800	1	Yes	NLTPEELNDLYK	5	0.000197846	0.00268653	3.81473e+06	264472	13	0	Yes	No
PY17X_1339800	1	PY17X_1339800	85	PY17X_1339800	1	Yes	HSEILTINEIPSFCNR	5	0.000162083	0.00114038	4156129	218126	11	0	Yes	No
PY17X_1339800	1	PY17X_1339800	85	PY17X_1339800	1	Yes	LFSYISSK	5	0.000517443	0.0150569	4.16665e+06	190794	6	0	Yes	No
PY17X_1339800	1	PY17X_1339800	85	PY17X_1339800	1	Yes	IQIYENNEK	5	0.00031448	0.00734692	4640794	69095.5	10	0	Yes	No
PY17X_1339800	1	PY17X_1339800	85	PY17X_1339800	1	Yes	QGNIIISNVK	5	0.000197846	0.00427322	5369108	260266	11	0	Yes	No
PY17X_1339800	1	PY17X_1339800	85	PY17X_1339800	1	Yes	EILFETDQTCSK	5	0.000196835	0.00254767	5372145	208062	10	6	Yes	Yes
PY17X_1339800	1	PY17X_1339800	85	PY17X_1339800	1	Yes	NELQLYFR	5	0.00035958	0.00990303	5759384	930353	9	0	Yes	No
PY17X_1339800	1	PY17X_1339800	85	PY17X_1339800	1	Yes	EYINLIPSK	5	0.000480395	0.0128614	5902047	11808.1	7	0	Yes	No
PY17X_1339800	1	PY17X_1339800	85	PY17X_1339800	1	Yes	IIINDETSVIK	5	0.000197846	0.00289376	6053889	281658	10	0	Yes	No
PY17X_1339800	1	PY17X_1339800	85	PY17X_1339800	1	Yes	SIPQINVNSK	5	0.00031448	0.00688631	6.48771e+06	212458	8	0	Yes	No
PY17X_1339800	1	PY17X_1339800	85	PY17X_1339800	1	Yes	EIIPPNIFTLK	3	0.00063487	0.0195487	6813403	8613.39	3	0	Yes	No
PY17X_1339900	1	PY17X_1339900	3	PY17X_1339900	1	Yes	EIQNLSLGDQHVR	5	0.00098827	0.0287507	87855.8	350416	6	7	Yes	Yes
PY17X_1339900	1	PY17X_1339900	3	PY17X_1339900	1	Yes	NVNDVDDLESAVSYR	5	0.000196835	0.0018166	219726	164846	7	6	Yes	Yes
PY17X_1339900	1	PY17X_1339900	3	PY17X_1339900	1	Yes	SMLNQWLK	5	0.00402385	0.0773626	476199	1.11693e+06	0	6	No	Yes
PY17X_1340000	1	PY17X_1340000	1	PY17X_1340000	1	Yes	NDNDELNNNVDNK	5	0.000196835	0.00229105	187610	542746	5	8	Yes	Yes
PY17X_1340100	1	PY17X_1340100	9	PY17X_1340100	1	Yes	MYNSLNLFIK	5	0.00811148	0.115728	1120.6	186142	0	8	No	Yes
PY17X_1340100	1	PY17X_1340100	9	PY17X_1340100	1	Yes	CSLNSSNDINYINK	5	0.00253615	0.0565791	56656.3	64153.6	5	0	Yes	No
PY17X_1340100	1	PY17X_1340100	9	PY17X_1340100	1	Yes	HIFVPEPTDYPYMR	5	0.00031448	0.00673455	112239	315433	0	9	No	Yes
PY17X_1340100	1	PY17X_1340100	9	PY17X_1340100	1	Yes	ELDSGINSSNNITEGK	5	0.000264231	0.00591504	173395	51992.8	10	0	Yes	No
PY17X_1340100	1	PY17X_1340100	9	PY17X_1340100	1	Yes	SSTIEIICQNSEK	3	0.00269275	0.058725	198916	137947	0	3	No	Yes
PY17X_1340100	1	PY17X_1340100	9	PY17X_1340100	1	Yes	SNTQAAFIEK	5	0.00305573	0.0650574	220787	247149	6	0	Yes	No
PY17X_1340100	1	PY17X_1340100	9	PY17X_1340100	1	Yes	NNHIISSMYEGNSNLSTR	5	0.000264231	0.00601244	289421	494755	7	9	Yes	Yes
PY17X_1340100	1	PY17X_1340100	9	PY17X_1340100	1	Yes	LVLIDNDTFVNK	5	0.000264231	0.00595724	355994	79461.8	5	0	Yes	No
PY17X_1340100	1	PY17X_1340100	9	PY17X_1340100	1	Yes	NYLVLPEYYSESPNNDNIPDHIK	4	0.000911223	0.026198	390683	346338	5	7	Yes	Yes
PY17X_1340200	1	PY17X_1340200	3	PY17X_1340200	1	Yes	YMLFLINSNK	5	0.00112619	0.0319072	100744	960530	4	6	Yes	Yes
PY17X_1340200	1	PY17X_1340200	3	PY17X_1340200	1	Yes	HILSNEDFHIN	5	0.00031448	0.00786405	124819	1.08597e+06	0	8	No	Yes
PY17X_1340200	1	PY17X_1340200	3	PY17X_1340200	1	Yes	NDDSYIFTSHFNSVK	5	0.00063487	0.0192995	341637	1.51421e+06	9	5	Yes	Yes
PY17X_1340500	1	PY17X_1340500	18	PY17X_1340500	1	Yes	IPIMYTEEKTEENLISWICR	3	0.00265826	0.0581433	4557.02	51651.8	0	3	No	Yes
PY17X_1340500	1	PY17X_1340500	18	PY17X_1340500	1	Yes	TIDQFINEFLTDNK	5	0.000846301	0.024762	8864.8	413309	0	5	No	Yes
PY17X_1340500	1	PY17X_1340500	18	PY17X_1340500	1	Yes	RIPIMYTEEK	3	0.00180793	0.0449147	9365.98	50031.3	0	3	No	Yes
PY17X_1340500	1	PY17X_1340500	18	PY17X_1340500	1	Yes	YYNMINDLISICK	4	0.00443762	0.081782	9631.15	319215	0	4	No	Yes
PY17X_1340500	1	PY17X_1340500	18	PY17X_1340500	1	Yes	ITQFKNDIEIPYK	5	0.00435201	0.0806395	51383.4	541247	0	6	No	Yes
PY17X_1340500	1	PY17X_1340500	18	PY17X_1340500	1	Yes	TIDQFINEFLTDNKYFYK	5	0.000555134	0.0158655	63716.1	721312	0	8	No	Yes
PY17X_1340500	1	PY17X_1340500	18	PY17X_1340500	1	Yes	LYINQNEDYKDDVIISK	3	0.000517443	0.0151339	65382.8	117863	4	4	Yes	Yes
PY17X_1340500	1	PY17X_1340500	18	PY17X_1340500	1	Yes	IDAANNEIYNVPIEGYPTIYLYEK	5	0.000196835	0.00206516	72469.9	1.57961e+06	0	13	No	Yes
PY17X_1340500	1	PY17X_1340500	18	PY17X_1340500	1	Yes	SDNLNITEIK	4	0.000982685	0.0278507	99580	923231	0	4	No	Yes
PY17X_1340500	1	PY17X_1340500	18	PY17X_1340500	1	Yes	DNDLISFFENAFVAK	5	0.000196835	0.00187231	107132	2.69791e+06	8	16	Yes	Yes
PY17X_1340500	1	PY17X_1340500	18	PY17X_1340500	1	Yes	YKPLSDEVEINEK	5	0.000196835	0.00160642	154708	1.25496e+06	7	9	Yes	Yes
PY17X_1340500	1	PY17X_1340500	18	PY17X_1340500	1	Yes	IIVADNYDEHIFNNDK	5	0.000162083	0.000452842	172549	831733	9	14	Yes	Yes
PY17X_1340500	1	PY17X_1340500	18	PY17X_1340500	1	Yes	TEENLISWICR	5	0.000333169	0.0081594	262113	2.66577e+06	0	9	No	Yes
PY17X_1340500	1	PY17X_1340500	18	PY17X_1340500	1	Yes	IPIMYTEEK	5	0.00063487	0.0189908	428534	1.74997e+06	0	8	No	Yes
PY17X_1340500	1	PY17X_1340500	18	PY17X_1340500	1	Yes	MTNTNINIEK	5	0.000197846	0.00425614	688372	2260826	7	8	Yes	Yes
PY17X_1340500	1	PY17X_1340500	18	PY17X_1340500	1	Yes	NDIEIPYK	4	0.00170029	0.0418909	873801	2166349	7	4	Yes	Yes
PY17X_1340500	1	PY17X_1340500	18	PY17X_1340500	1	Yes	SEPLVIR	3	0.00520133	0.0901134	963070	4511168	3	6	Yes	Yes
PY17X_1340500	1	PY17X_1340500	18	PY17X_1340500	1	Yes	LLSDLLIDDVQKPIMR	5	0.00013694	5.05037e-05	1.24827e+06	5.54218e+06	14	20	Yes	Yes
PY17X_1340800	1	PY17X_1340800	15	PY17X_1340800	1	Yes	TLDDKIALCNIIK	4	0.00110523	0.0315252	0	11738.5	0	4	No	Yes
PY17X_1340800	1	PY17X_1340800	15	PY17X_1340800	1	Yes	SIENNQNSIIYIQKK	3	0.00203377	0.0482863	0	20773.1	0	3	No	Yes
PY17X_1340800	1	PY17X_1340800	15	PY17X_1340800	1	Yes	KTDENDILNNYK	5	0.000366869	0.0106001	3344.79	226405	0	12	No	Yes
PY17X_1340800	1	PY17X_1340800	15	PY17X_1340800	1	Yes	IYPSNVTTNSNDGVSNLEPYYK	3	0.000348984	0.00915723	9090.22	840376	0	3	No	Yes
PY17X_1340800	1	PY17X_1340800	15	PY17X_1340800	1	Yes	SLHIHCEEPNINPVYAEK	5	0.00013694	0.000212727	13600.9	1.3383e+06	0	23	No	Yes
PY17X_1340800	1	PY17X_1340800	15	PY17X_1340800	1	Yes	TDENDILNNYKECNLQGIK	5	0.00236714	0.0540537	24857.2	391514	0	7	No	Yes
PY17X_1340800	1	PY17X_1340800	15	PY17X_1340800	1	Yes	VFLGSDSAPHYQK	5	0.000196835	0.00182552	72991.6	1.42439e+06	9	12	Yes	Yes
PY17X_1340800	1	PY17X_1340800	15	PY17X_1340800	1	Yes	NVYNYCKPLPK	5	0.000237893	0.00498948	134425	3140386	0	13	No	Yes
PY17X_1340800	1	PY17X_1340800	15	PY17X_1340800	1	Yes	VLVMPNTTPIISSCEEAKK	4	0.000162083	0.00152639	136973	1.67291e+06	5	6	Yes	Yes
PY17X_1340800	1	PY17X_1340800	15	PY17X_1340800	1	Yes	SIENNQNSIIYIQK	5	0.00013694	0.000363614	369601	1.59693e+06	8	10	Yes	Yes
PY17X_1340800	1	PY17X_1340800	15	PY17X_1340800	1	Yes	IVLEHISTENMIEMVK	5	0.000162083	0.00150715	422338	2901557	8	16	Yes	Yes
PY17X_1340800	1	PY17X_1340800	15	PY17X_1340800	1	Yes	IFSTLEK	4	0.00458944	0.083711	853602	4.94084e+06	0	4	No	Yes
PY17X_1340800	1	PY17X_1340800	15	PY17X_1340800	1	Yes	NAAQFLNLEPK	5	0.000449905	0.0127175	956877	6.75345e+06	1	10	No	Yes
PY17X_1340800	1	PY17X_1340800	15	PY17X_1340800	1	Yes	VLVMPNTTPIISSCEEAK	5	0.00013694	6.52952e-05	1.00459e+06	6522343	6	17	Yes	Yes
PY17X_1340800	1	PY17X_1340800	15	PY17X_1340800	1	Yes	NYDYSFNNTDIEK	5	0.000197846	0.00412693	1.16772e+06	5713399	6	13	Yes	Yes
PY17X_1341000	1	PY17X_1341000	25	PY17X_1341000	1	Yes	DDNNKNDYLNSNGENNDVYNK	5	0.00516909	0.0896744	0	30620.2	0	5	No	Yes
PY17X_1341000	1	PY17X_1341000	25	PY17X_1341000	1	Yes	LDKDEYITK	5	0.0006669	0.0201145	6309.82	940301	0	10	No	Yes
PY17X_1341000	1	PY17X_1341000	25	PY17X_1341000	1	Yes	NDYLNSNGENNDVYNK	5	0.00013694	0.000328448	16779.4	796056	0	11	No	Yes
PY17X_1341000	1	PY17X_1341000	25	PY17X_1341000	1	Yes	IFHPLSSDDKNPWTLK	5	0.00031448	0.00809303	21400.2	737457	0	8	No	Yes
PY17X_1341000	1	PY17X_1341000	25	PY17X_1341000	1	Yes	HKYINVPSLSQK	3	0.000935618	0.0265864	35582.1	1.92613e+06	0	3	No	Yes
PY17X_1341000	1	PY17X_1341000	25	PY17X_1341000	1	Yes	NNFILLLANNILNDSSQIVLPFR	5	0.000162083	0.000943459	43911.8	81034.5	0	14	No	Yes
PY17X_1341000	1	PY17X_1341000	25	PY17X_1341000	1	Yes	NQELNNEIKQDILR	5	0.000162083	0.00127795	48946.6	1504355	0	13	No	Yes
PY17X_1341000	1	PY17X_1341000	25	PY17X_1341000	1	Yes	NNINNINDK	3	0.000982685	0.0275395	70555.4	115710	3	0	Yes	No
PY17X_1341000	1	PY17X_1341000	25	PY17X_1341000	1	Yes	IQNDNIPNSLNNINNKLNK	5	0.000196835	0.00186141	95679.4	1.31229e+06	0	14	No	Yes
PY17X_1341000	1	PY17X_1341000	25	PY17X_1341000	1	Yes	NDEIESDTYIIFDHFMNMGLK	5	0.000196835	0.00232918	111455	3.28553e+06	0	13	No	Yes
PY17X_1341000	1	PY17X_1341000	25	PY17X_1341000	1	Yes	IQNDNIPNSLNNINNK	5	0.00013694	6.94291e-05	151317	1.99787e+06	7	20	Yes	Yes
PY17X_1341000	1	PY17X_1341000	25	PY17X_1341000	1	Yes	MENQIEFEK	5	0.00132637	0.0353705	231816	1.55072e+06	0	9	No	Yes
PY17X_1341000	1	PY17X_1341000	25	PY17X_1341000	1	Yes	YIEQISEEK	5	0.00117001	0.0336269	240959	868487	0	6	No	Yes
PY17X_1341000	1	PY17X_1341000	25	PY17X_1341000	1	Yes	YLFSSGEDK	5	0.000846301	0.0242334	298756	2.43172e+06	0	5	No	Yes
PY17X_1341000	1	PY17X_1341000	25	PY17X_1341000	1	Yes	TFLLENDENSCLK	5	0.000197846	0.0037257	327503	1.74063e+06	0	6	No	Yes
PY17X_1341000	1	PY17X_1341000	25	PY17X_1341000	1	Yes	IYWPLLLGIYK	5	0.00035958	0.0102307	337041	5873465	2	6	No	Yes
PY17X_1341000	1	PY17X_1341000	25	PY17X_1341000	1	Yes	GDLQQNIFHLNEILK	5	0.00013694	0.000251758	376988	3196606	8	15	Yes	Yes
PY17X_1341000	1	PY17X_1341000	25	PY17X_1341000	1	Yes	ILIDLSIK	4	0.00269275	0.058945	478762	4368389	4	5	Yes	Yes
PY17X_1341000	1	PY17X_1341000	25	PY17X_1341000	1	Yes	IGGNQIGGNNYIANSGSINNISPLSSNR	5	0.000162083	0.0014872	567580	735022	11	9	Yes	Yes
PY17X_1341000	1	PY17X_1341000	25	PY17X_1341000	1	Yes	ILFIWAK	5	0.00207351	0.0486583	648970	7921309	6	7	Yes	Yes
PY17X_1341000	1	PY17X_1341000	25	PY17X_1341000	1	Yes	EYLTLFK	5	0.0053003	0.0915919	649433	6535853	0	6	No	Yes
PY17X_1341000	1	PY17X_1341000	25	PY17X_1341000	1	Yes	YNTLEELTK	5	0.0006669	0.0201194	654584	5.72027e+06	6	10	Yes	Yes
PY17X_1341000	1	PY17X_1341000	25	PY17X_1341000	1	Yes	NSNINNNLSTFK	5	0.000197846	0.00282438	655674	3.76323e+06	7	14	Yes	Yes
PY17X_1341000	1	PY17X_1341000	25	PY17X_1341000	1	Yes	QINLDIQK	5	0.00170725	0.0422462	1.23978e+06	3.40194e+06	0	12	No	Yes
PY17X_1341000	1	PY17X_1341000	25	PY17X_1341000	1	Yes	YINVPSLSQK	5	0.000348984	0.00890052	1.37201e+06	6082456	5	8	Yes	Yes
PY17X_1341100	1	PY17X_1341100	12	PY17X_1341100	1	Yes	VKPPTEEELKEISK	5	0.000197846	0.00380909	14106.9	289657	1	8	No	Yes
PY17X_1341100	1	PY17X_1341100	12	PY17X_1341100	1	Yes	NEGNENKNDEDEPLTLEK	3	0.00031448	0.00732732	42393.1	36283.3	7	1	Yes	No
PY17X_1341100	1	PY17X_1341100	12	PY17X_1341100	1	Yes	EMFLQIQK	3	0.00303648	0.0648434	71630.1	59151.4	6	3	Yes	Yes
PY17X_1341100	1	PY17X_1341100	12	PY17X_1341100	1	Yes	NDEDEPLTLEK	5	0.00031448	0.00735099	526357	266375	8	4	Yes	Yes
PY17X_1341100	1	PY17X_1341100	12	PY17X_1341100	1	Yes	NSQDEKDDIIQFYNK	5	0.000348984	0.00921736	726165	764058	8	8	Yes	Yes
PY17X_1341100	1	PY17X_1341100	12	PY17X_1341100	1	Yes	TEEPIDDLVLAIR	5	0.000366869	0.010373	1328686	447869	12	0	Yes	No
PY17X_1341100	1	PY17X_1341100	12	PY17X_1341100	1	Yes	TYESIIK	5	0.00691511	0.106554	1.56002e+06	1.38857e+06	6	0	Yes	No
PY17X_1341100	1	PY17X_1341100	12	PY17X_1341100	1	Yes	FLNIFEDLFK	5	0.000599396	0.0177916	2.05942e+06	4927935	10	10	Yes	Yes
PY17X_1341100	1	PY17X_1341100	12	PY17X_1341100	1	Yes	KLDLYEILGVEK	5	0.000301225	0.0064348	2.26817e+06	1.68019e+06	11	9	Yes	Yes
PY17X_1341100	1	PY17X_1341100	12	PY17X_1341100	1	Yes	INSLLNSIEIEYSK	5	0.000162083	0.000836127	2.44912e+06	1.58907e+06	14	9	Yes	Yes
PY17X_1341100	1	PY17X_1341100	12	PY17X_1341100	1	Yes	HILEYIPFSDTSDLNR	5	0.000196835	0.00176173	2.71221e+06	3.23322e+06	14	2	Yes	No
PY17X_1341100	1	PY17X_1341100	12	PY17X_1341100	1	Yes	KTEEPIDDLVLAIR	5	0.000301225	0.00647242	5334061	67509.2	14	13	Yes	Yes
PY17X_1341200	1	PY17X_1341200	23	PY17X_1341200	1	Yes	EEERNNNPSIELAR	4	0.00207959	0.0490801	106196	38639.2	4	0	Yes	No
PY17X_1341200	1	PY17X_1341200	23	PY17X_1341200	1	Yes	EIYTNDDNNSNTFVNATLNECKPNK	5	0.000162083	0.00121519	157366	1896.97	9	0	Yes	No
PY17X_1341200	1	PY17X_1341200	23	PY17X_1341200	1	Yes	GESENSNFNITQK	5	0.000854183	0.0251457	207630	0	6	0	Yes	No
PY17X_1341200	1	PY17X_1341200	23	PY17X_1341200	1	Yes	HPEIETIVSILSNNIK	5	0.00123419	0.0349012	314198	0	7	0	Yes	No
PY17X_1341200	1	PY17X_1341200	23	PY17X_1341200	1	Yes	IEVELVEYK	5	0.000366869	0.0102743	422408	66937	7	0	Yes	No
PY17X_1341200	1	PY17X_1341200	23	PY17X_1341200	1	Yes	DYSEIPDDTKR	5	0.000197846	0.0036635	425503	6858.68	7	0	Yes	No
PY17X_1341200	1	PY17X_1341200	23	PY17X_1341200	1	Yes	HNINSDNALDK	5	0.00326292	0.0688368	433681	139144	8	0	Yes	No
PY17X_1341200	1	PY17X_1341200	23	PY17X_1341200	1	Yes	ITYDDIIPNK	3	0.00115	0.033357	724345	691859	3	0	Yes	No
PY17X_1341200	1	PY17X_1341200	23	PY17X_1341200	1	Yes	YAFLDQLYCSK	5	0.000417617	0.0121863	736698	11259	10	0	Yes	No
PY17X_1341200	1	PY17X_1341200	23	PY17X_1341200	1	Yes	INNQHETNYNIDAK	5	0.000196835	0.00201092	775166	199799	8	0	Yes	No
PY17X_1341200	1	PY17X_1341200	23	PY17X_1341200	1	Yes	HIMDDPYAK	5	0.00098827	0.0286933	837134	6651.93	8	0	Yes	No
PY17X_1341200	1	PY17X_1341200	23	PY17X_1341200	1	Yes	SDTNHTEIYSPNIFSK	5	0.000197846	0.00303897	840352	6007.29	7	0	Yes	No
PY17X_1341200	1	PY17X_1341200	23	PY17X_1341200	1	Yes	EINTISNR	4	0.00109366	0.0312881	1.05875e+06	868.68	4	0	Yes	No
PY17X_1341200	1	PY17X_1341200	23	PY17X_1341200	1	Yes	NKDQNDVDYISYGVNK	5	0.00031448	0.00669014	1.07815e+06	74478.4	13	0	Yes	No
PY17X_1341200	1	PY17X_1341200	23	PY17X_1341200	1	Yes	TYYPCINEK	5	0.00031448	0.00797285	1.08932e+06	55314.5	7	0	Yes	No
PY17X_1341200	1	PY17X_1341200	23	PY17X_1341200	1	Yes	NVTFNCEK	5	0.000417617	0.0123412	1.12304e+06	5422.37	5	0	Yes	No
PY17X_1341200	1	PY17X_1341200	23	PY17X_1341200	1	Yes	NELTNTR	5	0.00242719	0.0545035	1.25546e+06	37239	5	0	Yes	No
PY17X_1341200	1	PY17X_1341200	23	PY17X_1341200	1	Yes	YDIFYQR	5	0.00135855	0.0358568	1.36797e+06	57018.2	6	0	Yes	No
PY17X_1341200	1	PY17X_1341200	23	PY17X_1341200	1	Yes	SMNFSQR	5	0.0013962	0.0369323	1.66988e+06	157651	6	0	Yes	No
PY17X_1341200	1	PY17X_1341200	23	PY17X_1341200	1	Yes	VSFVNINQSHLR	5	0.000197846	0.00289643	1.74059e+06	54680.4	10	0	Yes	No
PY17X_1341200	1	PY17X_1341200	23	PY17X_1341200	1	Yes	DSNYLLYYLSK	5	0.000197846	0.00268207	1.79839e+06	68401.7	9	0	Yes	No
PY17X_1341200	1	PY17X_1341200	23	PY17X_1341200	1	Yes	NNNPSIELAR	5	0.00040799	0.0115713	1.89995e+06	7855.29	10	0	Yes	No
PY17X_1341200	1	PY17X_1341200	23	PY17X_1341200	1	Yes	DIFSKPR	5	0.00135855	0.0358423	2.60585e+06	93321.5	6	0	Yes	No
PY17X_1341400	1	PY17X_1341400	13	PY17X_1341400	1	Yes	QNVSIFGNKPK	5	0.00200412	0.0475884	152025	569335	6	8	Yes	Yes
PY17X_1341400	1	PY17X_1341400	13	PY17X_1341400	1	Yes	FDVDSQLFDKIFSK	5	0.00225305	0.0515779	152447	219986	0	6	No	Yes
PY17X_1341400	1	PY17X_1341400	13	PY17X_1341400	1	Yes	FGRPNQTSNFR	5	0.00031448	0.00660857	220184	586102	3	12	Yes	Yes
PY17X_1341400	1	PY17X_1341400	13	PY17X_1341400	1	Yes	NIMEQNYNFNNIDFR	5	0.000162083	0.00140457	412133	1203578	14	14	Yes	Yes
PY17X_1341400	1	PY17X_1341400	13	PY17X_1341400	1	Yes	FRNPSETPQNINQLLASPFELGK	5	0.000162083	0.000914487	436935	1003877	8	14	Yes	Yes
PY17X_1341400	1	PY17X_1341400	13	PY17X_1341400	1	Yes	NMNFMMNAQDNK	5	0.000162083	0.00070955	560986	997136	10	13	Yes	Yes
PY17X_1341400	1	PY17X_1341400	13	PY17X_1341400	1	Yes	FDVDSQLFDK	5	0.000599396	0.0174491	574356	1034231	7	8	Yes	Yes
PY17X_1341400	1	PY17X_1341400	13	PY17X_1341400	1	Yes	NDNINFPNQKPLFTQTK	5	0.000196835	0.00171495	627926	851322	10	7	Yes	Yes
PY17X_1341400	1	PY17X_1341400	13	PY17X_1341400	1	Yes	DFDLSIYYPLLHVEK	5	0.000237893	0.00490595	680342	1.46199e+06	6	8	Yes	Yes
PY17X_1341400	1	PY17X_1341400	13	PY17X_1341400	1	Yes	SLEQINNHNLNSYNENR	5	0.00013694	0.000142738	755423	1.2886e+06	16	20	Yes	Yes
PY17X_1341400	1	PY17X_1341400	13	PY17X_1341400	1	Yes	IDQVNSYQNNNR	5	0.000196835	0.00171124	883775	1.59644e+06	10	11	Yes	Yes
PY17X_1341400	1	PY17X_1341400	13	PY17X_1341400	1	Yes	FFNENFIK	4	0.000947055	0.02674	1.05247e+06	1.43651e+06	4	0	Yes	No
PY17X_1341400	1	PY17X_1341400	13	PY17X_1341400	1	Yes	NTPLFANNNVIGESK	5	0.00013694	0.000194502	1.19171e+06	2.66954e+06	12	14	Yes	Yes
PY17X_1341600	1	PY17X_1341600	24	PY17X_1341600	1	Yes	ENSLHMKDENGQR	5	0.000197846	0.00279811	298899	73068.5	10	0	Yes	No
PY17X_1341600	1	PY17X_1341600	24	PY17X_1341600	1	Yes	HVHNSNIFDICYK	3	0.000197846	0.00432978	406738	178379	6	3	Yes	Yes
PY17X_1341600	1	PY17X_1341600	24	PY17X_1341600	1	Yes	INANNICLQLNK	5	0.000196835	0.00163371	542638	282914	7	0	Yes	No
PY17X_1341600	1	PY17X_1341600	24	PY17X_1341600	1	Yes	DYISKYDDEIK	5	0.00108421	0.031071	573630	40195.4	6	0	Yes	No
PY17X_1341600	1	PY17X_1341600	24	PY17X_1341600	1	Yes	LHNESIDIEMIKK	5	0.000417617	0.0120843	691028	504996	8	0	Yes	No
PY17X_1341600	1	PY17X_1341600	24	PY17X_1341600	1	Yes	KSNLQSSVDQDYQVSK	5	0.000196835	0.00209912	772909	112684	16	0	Yes	No
PY17X_1341600	1	PY17X_1341600	24	PY17X_1341600	1	Yes	ELDDYSK	3	0.00761301	0.111792	809000	0	3	0	Yes	No
PY17X_1341600	1	PY17X_1341600	24	PY17X_1341600	1	Yes	GLTYVTNNFYFNLK	5	0.000301225	0.00646604	896914	62173.8	5	0	Yes	No
PY17X_1341600	1	PY17X_1341600	24	PY17X_1341600	1	Yes	NEQNENYQNR	5	0.000162083	0.00133542	1.03204e+06	0	12	0	Yes	No
PY17X_1341600	1	PY17X_1341600	24	PY17X_1341600	1	Yes	IKELDDYSK	5	0.00031448	0.00691849	1.25733e+06	163552	13	0	Yes	No
PY17X_1341600	1	PY17X_1341600	24	PY17X_1341600	1	Yes	LHNESIDIEMIK	5	0.000555134	0.0156063	1.47682e+06	180225	10	0	Yes	No
PY17X_1341600	1	PY17X_1341600	24	PY17X_1341600	1	Yes	NLILIGSVDK	5	0.0005758	0.0165492	1.91657e+06	205989	6	0	Yes	No
PY17X_1341600	1	PY17X_1341600	24	PY17X_1341600	1	Yes	NSNTSDNTIDNVK	5	0.000196835	0.00165574	2.77021e+06	18430	16	0	Yes	No
PY17X_1341600	1	PY17X_1341600	24	PY17X_1341600	1	Yes	KMELINNR	5	0.00320926	0.0680899	2.89969e+06	217182	10	0	Yes	No
PY17X_1341600	1	PY17X_1341600	24	PY17X_1341600	1	Yes	SINNIFSEQCPELLHLINR	5	0.00013694	5.50221e-06	3.5551e+06	719910	27	9	Yes	Yes
PY17X_1341600	1	PY17X_1341600	24	PY17X_1341600	1	Yes	MELINNR	5	0.00102783	0.0303409	3.8265e+06	491672	6	0	Yes	No
PY17X_1341600	1	PY17X_1341600	24	PY17X_1341600	1	Yes	DKDPQYYNSR	5	0.000162083	0.00119884	3.91217e+06	26899.5	17	0	Yes	No
PY17X_1341600	1	PY17X_1341600	24	PY17X_1341600	1	Yes	TQEEEIKENELSAINEEK	5	0.00120192	0.0341533	3.93023e+06	246176	22	0	Yes	No
PY17X_1341600	1	PY17X_1341600	24	PY17X_1341600	1	Yes	IIEIYDNK	5	0.000348984	0.0091858	5169631	267210	9	2	Yes	No
PY17X_1341600	1	PY17X_1341600	24	PY17X_1341600	1	Yes	NLILIGSVDKLEK	5	0.00013694	0.000291255	5.54303e+06	841347	17	7	Yes	Yes
PY17X_1341600	1	PY17X_1341600	24	PY17X_1341600	1	Yes	SNLQSSVDQDYQVSK	5	0.000196835	0.00218067	6.10054e+06	544482	16	6	Yes	Yes
PY17X_1341600	1	PY17X_1341600	24	PY17X_1341600	1	Yes	IILYTPLFGNYCK	5	0.000162083	0.0010205	6111652	1.07319e+06	15	6	Yes	Yes
PY17X_1341600	1	PY17X_1341600	24	PY17X_1341600	1	Yes	LYLDYYK	5	0.000982685	0.0277958	6144933	477999	6	0	Yes	No
PY17X_1341600	1	PY17X_1341600	24	PY17X_1341600	1	Yes	SEEVAIAALR	5	0.000599396	0.0180869	11480242	1.36176e+06	14	3	Yes	Yes
PY17X_1341800	1	PY17X_1341800	16	PY17X_1341800	1	Yes	NRPIKVQSSQAEK	5	0.000197846	0.00423656	125337	0	11	0	Yes	No
PY17X_1341800	1	PY17X_1341800	16	PY17X_1341800	1	Yes	ADERDIYEFFSEVAGK	4	0.000599396	0.0174505	276797	266086	7	5	Yes	Yes
PY17X_1341800	1	PY17X_1341800	16	PY17X_1341800	1	Yes	RDDLTVLVLNLDLK	3	0.00148994	0.0383337	309998	4535.13	3	0	Yes	No
PY17X_1341800	1	PY17X_1341800	16	PY17X_1341800	1	Yes	YLLASDALKDLNIPNLNQIK	5	0.000816031	0.0236942	342024	814476	0	8	No	Yes
PY17X_1341800	1	PY17X_1341800	16	PY17X_1341800	1	Yes	DLNIPNLNQIK	3	0.000197846	0.00393133	371646	65287.8	6	1	Yes	No
PY17X_1341800	1	PY17X_1341800	16	PY17X_1341800	1	Yes	GFGFIQFHK	5	0.000197846	0.00432862	479418	926046	9	6	Yes	Yes
PY17X_1341800	1	PY17X_1341800	16	PY17X_1341800	1	Yes	IDNDDDDGGGLITGASSK	5	0.000162083	0.000497749	591330	599055	9	10	Yes	Yes
PY17X_1341800	1	PY17X_1341800	16	PY17X_1341800	1	Yes	GVAYVEFYTQDSVIK	3	0.00031448	0.00717264	800522	165552	3	0	Yes	No
PY17X_1341800	1	PY17X_1341800	16	PY17X_1341800	1	Yes	QLFNPFGDILDVEIHR	5	0.000162083	0.00129505	886300	2.02689e+06	8	11	Yes	Yes
PY17X_1341800	1	PY17X_1341800	16	PY17X_1341800	1	Yes	DTIIDASIPNTYATGTNAMAR	5	0.000196835	0.00171644	1195560	318758	12	0	Yes	No
PY17X_1341800	1	PY17X_1341800	16	PY17X_1341800	1	Yes	ASEAIEAMTVMNGMEVAGR	5	0.00013694	0.000286841	1.28004e+06	2.09643e+06	10	12	Yes	Yes
PY17X_1341800	1	PY17X_1341800	16	PY17X_1341800	1	Yes	AFQCLNGR	5	0.00123419	0.0346298	1.71874e+06	1.88111e+06	7	5	Yes	Yes
PY17X_1341800	1	PY17X_1341800	16	PY17X_1341800	1	Yes	HHPIDPNDIPLK	4	0.000196835	0.00242825	2.40321e+06	2.5615e+06	9	3	Yes	Yes
PY17X_1341800	1	PY17X_1341800	16	PY17X_1341800	1	Yes	ALSVNGYMLK	5	0.00102783	0.0302111	2.54616e+06	2.84137e+06	7	4	Yes	Yes
PY17X_1341800	1	PY17X_1341800	16	PY17X_1341800	1	Yes	DIYEFFSEVAGK	5	0.000197846	0.00377157	2.65661e+06	3.47036e+06	12	11	Yes	Yes
PY17X_1341800	1	PY17X_1341800	16	PY17X_1341800	1	Yes	YLLASDALK	5	0.00063487	0.0191434	3.51226e+06	3.07946e+06	10	7	Yes	Yes
PY17X_1341900	1	PY17X_1341900	2	PY17X_1341900	1	Yes	ENSTSSIYAFTTLLSYK	5	0.00013694	0.000143246	0	878825	0	7	No	Yes
PY17X_1341900	1	PY17X_1341900	2	PY17X_1341900	1	Yes	MILGGMYNYIK	5	0.00031448	0.00716464	330852	6249837	3	8	Yes	Yes
PY17X_1342000	1	PY17X_1342000	12	PY17X_1342000	1	Yes	EGMSPSNFFYNAMMHCSVDNLGSGEK	5	0.00013694	0.000107009	0	747598	0	16	No	Yes
PY17X_1342000	1	PY17X_1342000	12	PY17X_1342000	1	Yes	WWDDNWEGESK	5	0.00115	0.0333115	0	586549	0	6	No	Yes
PY17X_1342000	1	PY17X_1342000	12	PY17X_1342000	1	Yes	KLNSNNNHIIDTNNYWNNPYNSR	5	0.00156082	0.0394336	10075.7	238245	0	5	No	Yes
PY17X_1342000	1	PY17X_1342000	12	PY17X_1342000	1	Yes	NVQLSNTCSECFKESVDCGK	5	0.000827258	0.0240222	18323.1	228319	0	7	No	Yes
PY17X_1342000	1	PY17X_1342000	12	PY17X_1342000	1	Yes	LNSNNNHIIDTNNYWNNPYNSR	5	0.000162083	0.00110916	125271	3103684	0	19	No	Yes
PY17X_1342000	1	PY17X_1342000	12	PY17X_1342000	1	Yes	NGNVESLCNANK	5	0.000246368	0.00548161	235063	5.04041e+06	0	11	No	Yes
PY17X_1342000	1	PY17X_1342000	12	PY17X_1342000	1	Yes	DSIDTILSFTSK	5	0.000366869	0.0104419	289817	4763861	5	8	Yes	Yes
PY17X_1342000	1	PY17X_1342000	12	PY17X_1342000	1	Yes	CTGLSDLPAACV	5	0.000197846	0.00306307	356490	2.52092e+06	7	14	Yes	Yes
PY17X_1342000	1	PY17X_1342000	12	PY17X_1342000	1	Yes	CYNCGLAYCNIDLVK	5	0.00013694	0.000217264	540500	7694487	11	17	Yes	Yes
PY17X_1342000	1	PY17X_1342000	12	PY17X_1342000	1	Yes	NVQLSNTCSECFK	5	0.000162083	0.000570488	771513	4996262	12	14	Yes	Yes
PY17X_1342000	1	PY17X_1342000	12	PY17X_1342000	1	Yes	IENSESIVK	5	0.000588247	0.0170909	817012	7104340	4	7	Yes	Yes
PY17X_1342000	1	PY17X_1342000	12	PY17X_1342000	1	Yes	CLFGDPCSNK	5	0.000197846	0.00371549	1.77389e+06	19675122	0	9	No	Yes
PY17X_1342100	1	PY17X_1342100	35	PY17X_1342100	1	Yes	KQLQTILNYSK	5	0.000196835	0.00210528	0	240887	0	17	No	Yes
PY17X_1342100	1	PY17X_1342100	35	PY17X_1342100	1	Yes	AEELCPLTIDEIR	5	0.000366869	0.0105331	0	5.16163e+06	0	16	No	Yes
PY17X_1342100	1	PY17X_1342100	35	PY17X_1342100	1	Yes	TSIDEELEEYNEQNK	5	0.000197846	0.00401354	865.014	740400	0	8	No	Yes
PY17X_1342100	1	PY17X_1342100	35	PY17X_1342100	1	Yes	ENNKDDVIEENYK	5	0.000237893	0.00476532	3821.23	295775	0	10	No	Yes
PY17X_1342100	1	PY17X_1342100	35	PY17X_1342100	1	Yes	DDVIEENYK	5	0.0051598	0.0895304	4383.17	445856	0	5	No	Yes
PY17X_1342100	1	PY17X_1342100	35	PY17X_1342100	1	Yes	AEELCPLTIDEIRK	5	0.000947055	0.0267332	4507.42	1.25769e+06	0	10	No	Yes
PY17X_1342100	1	PY17X_1342100	35	PY17X_1342100	1	Yes	TKQNYDYDEL	5	0.00729352	0.109168	5299.56	607886	0	9	No	Yes
PY17X_1342100	1	PY17X_1342100	35	PY17X_1342100	1	Yes	KAEELCPLTIDEIR	5	0.000162083	0.00147267	6611.73	3380342	2	14	No	Yes
PY17X_1342100	1	PY17X_1342100	35	PY17X_1342100	1	Yes	EEAILSYVSIYSLLEK	5	0.000264231	0.00595111	7930.54	1.86247e+06	0	5	No	Yes
PY17X_1342100	1	PY17X_1342100	35	PY17X_1342100	1	Yes	LFDKNMYLYCK	4	0.000264231	0.00607649	7983.15	784557	0	4	No	Yes
PY17X_1342100	1	PY17X_1342100	35	PY17X_1342100	1	Yes	TYLHYVVHEYYEK	5	0.000162083	0.000531662	25459.2	1.42068e+06	0	21	No	Yes
PY17X_1342100	1	PY17X_1342100	35	PY17X_1342100	1	Yes	VVHPDANIEK	5	0.00389172	0.0759692	82947.5	449097	0	6	No	Yes
PY17X_1342100	1	PY17X_1342100	35	PY17X_1342100	1	Yes	TTPGLVYLLNNYFFNNEK	5	0.000754835	0.0216809	113118	2258791	0	9	No	Yes
PY17X_1342100	1	PY17X_1342100	35	PY17X_1342100	1	Yes	FITVPCFPKEFK	3	0.00031448	0.00723438	121378	981794	0	3	No	Yes
PY17X_1342100	1	PY17X_1342100	35	PY17X_1342100	1	Yes	VYIYDYITSNDNKDIK	5	0.000196835	0.00170279	224610	5039797	6	18	Yes	Yes
PY17X_1342100	1	PY17X_1342100	35	PY17X_1342100	1	Yes	NDTTNYDDDNNQTK	5	0.000555134	0.0160416	253398	26571.9	6	0	Yes	No
PY17X_1342100	1	PY17X_1342100	35	PY17X_1342100	1	Yes	IQNFIYENVK	5	0.000197846	0.00281921	268061	6315447	0	8	No	Yes
PY17X_1342100	1	PY17X_1342100	35	PY17X_1342100	1	Yes	ELKNDEYIGIGTGDLNLCR	5	0.000417617	0.0123206	301582	9394288	6	13	Yes	Yes
PY17X_1342100	1	PY17X_1342100	35	PY17X_1342100	1	Yes	NDEYIGIGTGDLNLCR	5	0.00013694	0.000377356	324529	8405371	0	19	No	Yes
PY17X_1342100	1	PY17X_1342100	35	PY17X_1342100	1	Yes	EGFYNYFQK	5	0.000588247	0.0170595	341708	9916908	0	7	No	Yes
PY17X_1342100	1	PY17X_1342100	35	PY17X_1342100	1	Yes	SILFYSTNYVK	5	0.000196835	0.00184598	355826	8920210	6	12	Yes	Yes
PY17X_1342100	1	PY17X_1342100	35	PY17X_1342100	1	Yes	FNDFLLIDELLIK	5	0.000487564	0.0134518	379818	3.57618e+06	0	12	No	Yes
PY17X_1342100	1	PY17X_1342100	35	PY17X_1342100	1	Yes	VYIYDYITSNDNK	5	0.00031448	0.00720723	388976	7.32654e+06	7	12	Yes	Yes
PY17X_1342100	1	PY17X_1342100	35	PY17X_1342100	1	Yes	IQNFIYENVKK	4	0.00306417	0.065205	394330	1834389	0	4	No	Yes
PY17X_1342100	1	PY17X_1342100	35	PY17X_1342100	1	Yes	QLQTILNYSK	5	0.000487564	0.013163	412720	8608060	5	9	Yes	Yes
PY17X_1342100	1	PY17X_1342100	35	PY17X_1342100	1	Yes	LSPNPIIFINNNNEEIK	5	0.000197846	0.00278402	489635	13547786	5	16	Yes	Yes
PY17X_1342100	1	PY17X_1342100	35	PY17X_1342100	1	Yes	FITVPCFPK	5	0.000599396	0.0176397	587796	16685579	3	11	Yes	Yes
PY17X_1342100	1	PY17X_1342100	35	PY17X_1342100	1	Yes	DILNSMNYK	5	0.000246368	0.00527942	775270	12992842	0	8	No	Yes
PY17X_1342100	1	PY17X_1342100	35	PY17X_1342100	1	Yes	MNKDILNSMNYK	5	0.000366869	0.0105402	861180	795770	0	9	No	Yes
PY17X_1342100	1	PY17X_1342100	35	PY17X_1342100	1	Yes	LLSINQSNK	5	0.000348984	0.00963643	982476	11344067	6	5	Yes	Yes
PY17X_1342100	1	PY17X_1342100	35	PY17X_1342100	1	Yes	SSTVILIR	5	0.00393311	0.0765711	1.35819e+06	26133386	0	9	No	Yes
PY17X_1342100	1	PY17X_1342100	35	PY17X_1342100	1	Yes	IDTLPFK	5	0.00507033	0.0888394	1.39488e+06	25629862	4	7	Yes	Yes
PY17X_1342100	1	PY17X_1342100	35	PY17X_1342100	1	Yes	SIIIDAGSTGTR	5	0.000196835	0.00161867	2185715	34042572	7	13	Yes	Yes
PY17X_1342100	1	PY17X_1342100	35	PY17X_1342100	1	Yes	FLINNLYK	5	0.000348984	0.00900139	2286933	32323232	6	11	Yes	Yes
PY17X_1342100	1	PY17X_1342100	35	PY17X_1342100	1	Yes	IYIPSINYR	5	0.00035958	0.0100388	4033923	66576904	5	10	Yes	Yes
PY17X_1342200	1	PY17X_1342200	129	PY17X_1342200	1	Yes	ELFHILESK	3	0.00229225	0.0527373	17329.3	81323.4	3	0	Yes	No
PY17X_1342200	1	PY17X_1342200	129	PY17X_1342200	1	Yes	VDEFIEKWPNYNESSNDIQENK	5	0.00461732	0.0839481	29151.2	443925	5	0	Yes	No
PY17X_1342200	1	PY17X_1342200	129	PY17X_1342200	1	Yes	FDSDKFGSEK	5	0.00180793	0.0444648	72912.8	22594.5	8	0	Yes	No
PY17X_1342200	1	PY17X_1342200	129	PY17X_1342200	1	Yes	AILVYNIDIFIDDLSK	5	0.00420892	0.0793993	122409	5153.45	8	0	Yes	No
PY17X_1342200	1	PY17X_1342200	129	PY17X_1342200	1	Yes	NTNEDILNSHYNK	5	0.000246368	0.0052178	149990	382572	8	0	Yes	No
PY17X_1342200	1	PY17X_1342200	129	PY17X_1342200	1	Yes	GYSNNSYKNEK	5	0.000197846	0.00264399	156533	0	9	0	Yes	No
PY17X_1342200	1	PY17X_1342200	129	PY17X_1342200	1	Yes	RLSNNESNMSNISSSNFIK	5	0.000162083	0.000907447	156862	8393.8	13	0	Yes	No
PY17X_1342200	1	PY17X_1342200	129	PY17X_1342200	1	Yes	IDNMHDDQNANQIK	5	0.0005758	0.0162921	160498	3961.25	10	0	Yes	No
PY17X_1342200	1	PY17X_1342200	129	PY17X_1342200	1	Yes	LNDKGFNIFDR	5	0.00113616	0.0321631	160701	285121	7	0	Yes	No
PY17X_1342200	1	PY17X_1342200	129	PY17X_1342200	1	Yes	TSNKLFSQNSGTSINNNSSGNNK	5	0.000162083	0.00116629	167309	4494.58	11	0	Yes	No
PY17X_1342200	1	PY17X_1342200	129	PY17X_1342200	1	Yes	KIDNMHDDQNANQIK	5	0.000599396	0.0178316	172412	14068.1	15	0	Yes	No
PY17X_1342200	1	PY17X_1342200	129	PY17X_1342200	1	Yes	YNEYNNNDSNK	5	0.00175617	0.0432235	174598	18090.3	5	0	Yes	No
PY17X_1342200	1	PY17X_1342200	129	PY17X_1342200	1	Yes	TFQTNSSVSSNFNDK	5	0.000196835	0.00163241	214430	2501.68	6	0	Yes	No
PY17X_1342200	1	PY17X_1342200	129	PY17X_1342200	1	Yes	IFTSNNSQVKR	5	0.00436766	0.0809769	228728	62755.9	8	0	Yes	No
PY17X_1342200	1	PY17X_1342200	129	PY17X_1342200	1	Yes	IMNTLICLYLEK	5	0.000805745	0.0231016	258177	194588	6	0	Yes	No
PY17X_1342200	1	PY17X_1342200	129	PY17X_1342200	1	Yes	DDNENTSVDIFEQLLQR	5	0.0013962	0.0367691	258635	5489.22	6	0	Yes	No
PY17X_1342200	1	PY17X_1342200	129	PY17X_1342200	1	Yes	NTVVEINYTNSCLNYNNSIVQNNNK	5	0.000301225	0.00644803	266765	3645.44	5	0	Yes	No
PY17X_1342200	1	PY17X_1342200	129	PY17X_1342200	1	Yes	SATSHSNITTSAK	5	0.000246368	0.00543228	267006	0	10	0	Yes	No
PY17X_1342200	1	PY17X_1342200	129	PY17X_1342200	1	Yes	LFSSQELVFCMFSNNPSMINR	5	0.00188409	0.0462089	267545	93647.2	5	0	Yes	No
PY17X_1342200	1	PY17X_1342200	129	PY17X_1342200	1	Yes	FSFILCSK	5	0.00479303	0.0856768	270274	1195.07	5	0	Yes	No
PY17X_1342200	1	PY17X_1342200	129	PY17X_1342200	1	Yes	TPYISTILSIISK	4	0.000480395	0.0128861	306542	0	4	0	Yes	No
PY17X_1342200	1	PY17X_1342200	129	PY17X_1342200	1	Yes	SDGSNTYENSMIYFR	5	0.000162083	0.000838936	326979	31762.5	9	0	Yes	No
PY17X_1342200	1	PY17X_1342200	129	PY17X_1342200	1	Yes	KENGPLYQNK	5	0.00448997	0.0823332	338069	0	8	0	Yes	No
PY17X_1342200	1	PY17X_1342200	129	PY17X_1342200	1	Yes	EVFDSESIRDK	5	0.00322503	0.0683234	353132	24034	5	0	Yes	No
PY17X_1342200	1	PY17X_1342200	129	PY17X_1342200	1	Yes	YNEYNNNDSNKK	5	0.00031448	0.00704396	367703	0	10	0	Yes	No
PY17X_1342200	1	PY17X_1342200	129	PY17X_1342200	1	Yes	ISHNIYLR	5	0.00208757	0.0493354	368440	170958	8	0	Yes	No
PY17X_1342200	1	PY17X_1342200	129	PY17X_1342200	1	Yes	QNDLNSFSYEKYDR	5	0.000246368	0.00512328	372021	946.681	12	0	Yes	No
PY17X_1342200	1	PY17X_1342200	129	PY17X_1342200	1	Yes	VIGSMLLLFYK	5	0.000348984	0.00839869	385073	4351.33	5	0	Yes	No
PY17X_1342200	1	PY17X_1342200	129	PY17X_1342200	1	Yes	LNNTVVTPEISK	4	0.00102783	0.0301881	395816	20057.9	4	0	Yes	No
PY17X_1342200	1	PY17X_1342200	129	PY17X_1342200	1	Yes	IFSNNEDMNKK	5	0.000301225	0.00650492	396134	4.31952e+06	8	0	Yes	No
PY17X_1342200	1	PY17X_1342200	129	PY17X_1342200	1	Yes	MININEIAFNNNQFENLK	5	0.000196835	0.00222643	410428	28319.3	14	0	Yes	No
PY17X_1342200	1	PY17X_1342200	129	PY17X_1342200	1	Yes	LNDRINNSIVR	5	0.000567774	0.0161933	440615	1.73345e+06	7	0	Yes	No
PY17X_1342200	1	PY17X_1342200	129	PY17X_1342200	1	Yes	NLDQSHLNYLMK	5	0.000162083	0.000745414	461833	448265	13	0	Yes	No
PY17X_1342200	1	PY17X_1342200	129	PY17X_1342200	1	Yes	IKVEAINLLCEK	5	0.000366869	0.0107666	462855	848739	7	8	Yes	Yes
PY17X_1342200	1	PY17X_1342200	129	PY17X_1342200	1	Yes	DFQNCILNELNSQQK	5	0.000162083	0.00078739	480744	0	10	0	Yes	No
PY17X_1342200	1	PY17X_1342200	129	PY17X_1342200	1	Yes	NSVSQIENKYNTSK	5	0.000197846	0.00292762	487013	156391	8	0	Yes	No
PY17X_1342200	1	PY17X_1342200	129	PY17X_1342200	1	Yes	LIIENIIQVGK	5	0.00031448	0.00742804	511951	52040.8	6	0	Yes	No
PY17X_1342200	1	PY17X_1342200	129	PY17X_1342200	1	Yes	DKFGDDDDEK	5	0.00040799	0.0115594	546963	0	12	0	Yes	No
PY17X_1342200	1	PY17X_1342200	129	PY17X_1342200	1	Yes	SNYENGNNENGNNDNDNTER	5	0.000196835	0.00215513	585816	0	11	0	Yes	No
PY17X_1342200	1	PY17X_1342200	129	PY17X_1342200	1	Yes	CQDGDGEYLK	5	0.000785321	0.0223923	620376	28061.6	7	0	Yes	No
PY17X_1342200	1	PY17X_1342200	129	PY17X_1342200	1	Yes	AGPLKGEMNNIENCEK	4	0.000366869	0.0104964	658010	35190.5	4	0	Yes	No
PY17X_1342200	1	PY17X_1342200	129	PY17X_1342200	1	Yes	ICDALDILLK	5	0.00040799	0.0115339	667459	138038	7	0	Yes	No
PY17X_1342200	1	PY17X_1342200	129	PY17X_1342200	1	Yes	TFQTNSSVSSNFNDKK	5	0.000162083	0.000914559	711402	878324	14	0	Yes	No
PY17X_1342200	1	PY17X_1342200	129	PY17X_1342200	1	Yes	FGYNNSTISSNK	5	0.000162083	0.00132026	755634	903.087	9	0	Yes	No
PY17X_1342200	1	PY17X_1342200	129	PY17X_1342200	1	Yes	DMYNLTSHISNDIAFK	5	0.000162083	0.0011536	854998	1.58388e+06	12	0	Yes	No
PY17X_1342200	1	PY17X_1342200	129	PY17X_1342200	1	Yes	IIHTNNYIYLFK	5	0.000197846	0.00401878	883938	238726	6	0	Yes	No
PY17X_1342200	1	PY17X_1342200	129	PY17X_1342200	1	Yes	INEDYINNQIACTSISK	5	0.00013694	0.000310693	915064	30162.6	16	0	Yes	No
PY17X_1342200	1	PY17X_1342200	129	PY17X_1342200	1	Yes	YLINKYESQR	5	0.000487564	0.0136537	919651	950234	6	0	Yes	No
PY17X_1342200	1	PY17X_1342200	129	PY17X_1342200	1	Yes	YDDNIENSIK	5	0.000588247	0.0170623	934362	66670.6	9	0	Yes	No
PY17X_1342200	1	PY17X_1342200	129	PY17X_1342200	1	Yes	NANHIISTTQFNK	5	0.000197846	0.00286173	956400	159241	11	4	Yes	Yes
PY17X_1342200	1	PY17X_1342200	129	PY17X_1342200	1	Yes	CTPENYSHISTSNCSK	5	0.00013694	0.000295702	958768	1949.03	18	0	Yes	No
PY17X_1342200	1	PY17X_1342200	129	PY17X_1342200	1	Yes	CQDGDGEYLKK	5	0.000197846	0.0032454	966718	122199	12	0	Yes	No
PY17X_1342200	1	PY17X_1342200	129	PY17X_1342200	1	Yes	WPNYNESSNDIQENK	5	0.000197846	0.00327966	1.00265e+06	3673.09	10	0	Yes	No
PY17X_1342200	1	PY17X_1342200	129	PY17X_1342200	1	Yes	YKTEDILIDSFVNEYR	5	0.000197846	0.00372035	1.0445e+06	99300.8	9	1	Yes	No
PY17X_1342200	1	PY17X_1342200	129	PY17X_1342200	1	Yes	SKIYDNFK	5	0.000434683	0.0125641	1.06201e+06	495162	8	0	Yes	No
PY17X_1342200	1	PY17X_1342200	129	PY17X_1342200	1	Yes	NETVENIDINELKK	5	0.000162083	0.000814787	1.18561e+06	128170	18	0	Yes	No
PY17X_1342200	1	PY17X_1342200	129	PY17X_1342200	1	Yes	EYLSNSSNQSTFFSK	5	0.000162083	0.000441798	1.27247e+06	321406	12	6	Yes	Yes
PY17X_1342200	1	PY17X_1342200	129	PY17X_1342200	1	Yes	NKDFQNCILNELNSQQK	5	0.000264231	0.00599759	1.33214e+06	16538.7	11	0	Yes	No
PY17X_1342200	1	PY17X_1342200	129	PY17X_1342200	1	Yes	IEIINEIFKDEDCILR	5	0.00013694	0.000255032	1.43522e+06	170645	15	1	Yes	No
PY17X_1342200	1	PY17X_1342200	129	PY17X_1342200	1	Yes	SDNTLSIPDNIMGNLNSTNFMHK	5	0.00013694	0.000170976	1.51685e+06	310778	23	4	Yes	Yes
PY17X_1342200	1	PY17X_1342200	129	PY17X_1342200	1	Yes	YRVHGYNEVIK	5	0.000197846	0.00302791	1.52159e+06	502324	14	0	Yes	No
PY17X_1342200	1	PY17X_1342200	129	PY17X_1342200	1	Yes	QNDLNSFSYEK	5	0.00117001	0.0337714	1.55021e+06	29189.2	9	0	Yes	No
PY17X_1342200	1	PY17X_1342200	129	PY17X_1342200	1	Yes	ENEAVNSGGSGNFDFEK	5	0.000162083	0.00145152	1.5663e+06	104414	17	1	Yes	No
PY17X_1342200	1	PY17X_1342200	129	PY17X_1342200	1	Yes	FSEIINEENSENFQK	5	0.00013694	0.000155597	1.59881e+06	92921.2	13	0	Yes	No
PY17X_1342200	1	PY17X_1342200	129	PY17X_1342200	1	Yes	FNEMVDK	5	0.00234996	0.0537309	1.62133e+06	190383	6	0	Yes	No
PY17X_1342200	1	PY17X_1342200	129	PY17X_1342200	1	Yes	SYIGEIEKGEETK	5	0.000197846	0.00321	1644123	54743.9	12	0	Yes	No
PY17X_1342200	1	PY17X_1342200	129	PY17X_1342200	1	Yes	TNCYEFK	5	0.00429143	0.0800104	1.65148e+06	867740	6	0	Yes	No
PY17X_1342200	1	PY17X_1342200	129	PY17X_1342200	1	Yes	ECLHDIFNQMK	5	0.000197846	0.00407191	1.70502e+06	349227	8	7	Yes	Yes
PY17X_1342200	1	PY17X_1342200	129	PY17X_1342200	1	Yes	NLNSTINGNNYSK	5	0.000162083	0.000653906	1.70849e+06	293475	11	5	Yes	Yes
PY17X_1342200	1	PY17X_1342200	129	PY17X_1342200	1	Yes	LLTCICK	5	0.000982685	0.027776	1731898	445209	6	0	Yes	No
PY17X_1342200	1	PY17X_1342200	129	PY17X_1342200	1	Yes	DSYTNAEMDIINK	5	0.000246368	0.00539887	1739499	247495	15	5	Yes	Yes
PY17X_1342200	1	PY17X_1342200	129	PY17X_1342200	1	Yes	ISAENINNSGNNNEHTNIANK	5	0.00013694	0.000284819	1.74132e+06	341079	29	17	Yes	Yes
PY17X_1342200	1	PY17X_1342200	129	PY17X_1342200	1	Yes	FGYNSDTSIYNCR	5	0.00013694	0.00010407	1799548	15535.1	12	0	Yes	No
PY17X_1342200	1	PY17X_1342200	129	PY17X_1342200	1	Yes	TEDILIDSFVNEYR	5	0.000197846	0.00311158	1.80332e+06	154086	15	4	Yes	Yes
PY17X_1342200	1	PY17X_1342200	129	PY17X_1342200	1	Yes	NETVENIDINELK	5	0.00031448	0.00718295	1821585	92196.7	9	0	Yes	No
PY17X_1342200	1	PY17X_1342200	129	PY17X_1342200	1	Yes	LFSQNSGTSINNNSSGNNK	5	0.00013694	0.000190021	1.90626e+06	263339	21	11	Yes	Yes
PY17X_1342200	1	PY17X_1342200	129	PY17X_1342200	1	Yes	LYFSYLLK	5	0.00063487	0.0191289	1.93678e+06	19993.6	8	0	Yes	No
PY17X_1342200	1	PY17X_1342200	129	PY17X_1342200	1	Yes	FCPNLYK	5	0.00458149	0.0836577	1.94377e+06	1183170	5	0	Yes	No
PY17X_1342200	1	PY17X_1342200	129	PY17X_1342200	1	Yes	DIALDQIDK	5	0.00259597	0.0569476	1.9485e+06	261985	5	0	Yes	No
PY17X_1342200	1	PY17X_1342200	129	PY17X_1342200	1	Yes	VHGYNEVIK	5	0.000196835	0.00183725	2026670	569163	14	5	Yes	Yes
PY17X_1342200	1	PY17X_1342200	129	PY17X_1342200	1	Yes	NILNNESIK	4	0.00183419	0.0452252	2.0511e+06	1.46626e+06	4	0	Yes	No
PY17X_1342200	1	PY17X_1342200	129	PY17X_1342200	1	Yes	SLVTSILNNLLGR	5	0.00013694	0.000386071	2.15839e+06	1420551	12	6	Yes	Yes
PY17X_1342200	1	PY17X_1342200	129	PY17X_1342200	1	Yes	LLTLEFLIK	5	0.000785321	0.0222074	2179166	135577	11	0	Yes	No
PY17X_1342200	1	PY17X_1342200	129	PY17X_1342200	1	Yes	LNNIFDNK	5	0.00063487	0.0190535	2190914	457916	8	0	Yes	No
PY17X_1342200	1	PY17X_1342200	129	PY17X_1342200	1	Yes	TNTIFTQK	5	0.000567774	0.0160636	2.23827e+06	857520	8	0	Yes	No
PY17X_1342200	1	PY17X_1342200	129	PY17X_1342200	1	Yes	EVDSNLQLNCEPEK	5	0.000162083	0.000668463	2245339	200976	12	4	Yes	Yes
PY17X_1342200	1	PY17X_1342200	129	PY17X_1342200	1	Yes	NQIGIPIPMK	5	0.000487564	0.0130547	2.43326e+06	367838	5	2	Yes	No
PY17X_1342200	1	PY17X_1342200	129	PY17X_1342200	1	Yes	NSVSQIENK	5	0.000366869	0.0108792	2502786	106958	8	0	Yes	No
PY17X_1342200	1	PY17X_1342200	129	PY17X_1342200	1	Yes	SASIQNSVSK	5	0.000366869	0.0107568	2.5763e+06	80966.9	13	0	Yes	No
PY17X_1342200	1	PY17X_1342200	129	PY17X_1342200	1	Yes	SKVDEFIEK	5	0.000197846	0.00449605	2.65826e+06	154275	15	0	Yes	No
PY17X_1342200	1	PY17X_1342200	129	PY17X_1342200	1	Yes	YYIDPDKLDMLINDNILK	5	0.000162083	0.00111008	2.72293e+06	849287	15	6	Yes	Yes
PY17X_1342200	1	PY17X_1342200	129	PY17X_1342200	1	Yes	NESALPVVVSTLK	5	0.000162083	0.000670674	2.75582e+06	228581	13	0	Yes	No
PY17X_1342200	1	PY17X_1342200	129	PY17X_1342200	1	Yes	EINNPHCVLR	5	0.000222684	0.00459719	2.75983e+06	519380	9	5	Yes	Yes
PY17X_1342200	1	PY17X_1342200	129	PY17X_1342200	1	Yes	QVSNACMECLTK	5	0.000196835	0.00212843	2798217	573691	15	10	Yes	Yes
PY17X_1342200	1	PY17X_1342200	129	PY17X_1342200	1	Yes	GEMNNIENCEK	5	0.000246368	0.00563679	2803019	76574.3	10	0	Yes	No
PY17X_1342200	1	PY17X_1342200	129	PY17X_1342200	1	Yes	IEALNSIIEWLK	5	0.00031448	0.0078009	2.81392e+06	1.20955e+06	11	7	Yes	Yes
PY17X_1342200	1	PY17X_1342200	129	PY17X_1342200	1	Yes	IPIESDK	5	0.00338315	0.0700653	2.91381e+06	44895	7	0	Yes	No
PY17X_1342200	1	PY17X_1342200	129	PY17X_1342200	1	Yes	ENGPLYQNK	5	0.000383869	0.0110726	2931923	304851	9	0	Yes	No
PY17X_1342200	1	PY17X_1342200	129	PY17X_1342200	1	Yes	ENGPIYQNK	5	0.000417617	0.0121122	2931923	304851	9	0	Yes	No
PY17X_1342200	1	PY17X_1342200	129	PY17X_1342200	1	Yes	ENDLLYQNNK	5	0.00031448	0.00778604	2.9698e+06	455685	11	7	Yes	Yes
PY17X_1342200	1	PY17X_1342200	129	PY17X_1342200	1	Yes	QTTINLQTSSASILTK	5	0.000162083	0.00109359	3.12108e+06	725888	16	9	Yes	Yes
PY17X_1342200	1	PY17X_1342200	129	PY17X_1342200	1	Yes	NYTHPSIDTR	5	0.00306887	0.0657097	3.14395e+06	635928	6	0	Yes	No
PY17X_1342200	1	PY17X_1342200	129	PY17X_1342200	1	Yes	GLGSNINVKPLVYFLK	5	0.00013694	5.0725e-05	3.66177e+06	0	15	2	Yes	No
PY17X_1342200	1	PY17X_1342200	129	PY17X_1342200	1	Yes	HLLNDTVANIK	5	0.000162083	0.00137196	3.68331e+06	831808	22	0	Yes	No
PY17X_1342200	1	PY17X_1342200	129	PY17X_1342200	1	Yes	SFDNGFNIISK	5	0.000264231	0.00592892	3.84588e+06	515297	11	3	Yes	Yes
PY17X_1342200	1	PY17X_1342200	129	PY17X_1342200	1	Yes	YGSNIFFNIYEK	5	0.000196835	0.00215088	3980408	348529	14	0	Yes	No
PY17X_1342200	1	PY17X_1342200	129	PY17X_1342200	1	Yes	GFNIFDR	5	0.00259597	0.0568516	4017123	895858	7	0	Yes	No
PY17X_1342200	1	PY17X_1342200	129	PY17X_1342200	1	Yes	NFGDKNVLPYLEGISENIR	5	0.000162083	0.000627894	4210587	3.81923e+06	10	0	Yes	No
PY17X_1342200	1	PY17X_1342200	129	PY17X_1342200	1	Yes	NIISIIDITK	5	0.00063487	0.0190896	4373246	453008	9	7	Yes	Yes
PY17X_1342200	1	PY17X_1342200	129	PY17X_1342200	1	Yes	LSNNESNMSNISSSNFIK	5	0.000162083	0.000567991	4.39453e+06	318658	13	6	Yes	Yes
PY17X_1342200	1	PY17X_1342200	129	PY17X_1342200	1	Yes	IFSNNEDMNK	5	0.000196835	0.0018226	4549219	443217	11	1	Yes	No
PY17X_1342200	1	PY17X_1342200	129	PY17X_1342200	1	Yes	YINLINNYILSEK	5	0.000196835	0.00212804	5057323	1.35703e+06	13	8	Yes	Yes
PY17X_1342200	1	PY17X_1342200	129	PY17X_1342200	1	Yes	SCNVLDNIYSK	5	0.000197846	0.00291175	5.39703e+06	1.92083e+06	11	10	Yes	Yes
PY17X_1342200	1	PY17X_1342200	129	PY17X_1342200	1	Yes	GALGGGVVENDPNKIK	5	0.00013694	0.000329849	5.44306e+06	280438	16	0	Yes	No
PY17X_1342200	1	PY17X_1342200	129	PY17X_1342200	1	Yes	GIDNDDIAYYLK	5	0.00031448	0.00716568	5478968	694573	10	1	Yes	No
PY17X_1342200	1	PY17X_1342200	129	PY17X_1342200	1	Yes	LFNLFSK	5	0.00191596	0.0465216	5698680	1251300	7	5	Yes	Yes
PY17X_1342200	1	PY17X_1342200	129	PY17X_1342200	1	Yes	ASEMTEEYLNVLK	5	0.000222684	0.00459892	5716915	1.0382e+06	15	5	Yes	Yes
PY17X_1342200	1	PY17X_1342200	129	PY17X_1342200	1	Yes	GALGGGVVENDPNK	5	0.000162083	0.000437566	5731386	428502	22	6	Yes	Yes
PY17X_1342200	1	PY17X_1342200	129	PY17X_1342200	1	Yes	YQSEIEEK	5	0.000517443	0.0150829	5798849	115166	8	0	Yes	No
PY17X_1342200	1	PY17X_1342200	129	PY17X_1342200	1	Yes	NVINANDYYNSR	5	0.000196835	0.00242279	5803967	1.294e+06	13	7	Yes	Yes
PY17X_1342200	1	PY17X_1342200	129	PY17X_1342200	1	Yes	LNSDFSFYK	5	0.000348984	0.00884095	5821635	854102	8	6	Yes	Yes
PY17X_1342200	1	PY17X_1342200	129	PY17X_1342200	1	Yes	IINIIEK	5	0.00442142	0.081486	6380817	1.19832e+06	8	5	Yes	Yes
PY17X_1342200	1	PY17X_1342200	129	PY17X_1342200	1	Yes	YISDNNVICQLK	5	0.000197846	0.0033952	6501508	1.76692e+06	9	3	Yes	Yes
PY17X_1342200	1	PY17X_1342200	129	PY17X_1342200	1	Yes	EVFDSESIR	5	0.00031448	0.00780184	6.70939e+06	925739	6	1	Yes	No
PY17X_1342200	1	PY17X_1342200	129	PY17X_1342200	1	Yes	NVLPYLEGISENIR	5	0.00013694	0.000174417	7721972	1.98526e+06	11	4	Yes	Yes
PY17X_1342200	1	PY17X_1342200	129	PY17X_1342200	1	Yes	IEFPSNYK	5	0.00031448	0.00734226	7769884	704067	9	0	Yes	No
PY17X_1342200	1	PY17X_1342200	129	PY17X_1342200	1	Yes	INNSIVR	5	0.00381746	0.0754382	7883850	14971.9	6	0	Yes	No
PY17X_1342200	1	PY17X_1342200	129	PY17X_1342200	1	Yes	NASILLLQILSK	5	0.000366869	0.010386	7.92945e+06	933588	14	8	Yes	Yes
PY17X_1342200	1	PY17X_1342200	129	PY17X_1342200	1	Yes	IFTSNNSQVK	5	0.000197846	0.0029492	8471108	335885	14	0	Yes	No
PY17X_1342300	1	PY17X_1342300	49	PY17X_1342300	1	Yes	YSEETIRK	2	0.000348984	0.00915377	36913.6	16141	8	0	Yes	No
PY17X_1342300	1	PY17X_1342300	49	PY17X_1342300	1	Yes	NTINFDDNVHKDINR	5	0.00786521	0.113512	111515	816.783	5	0	Yes	No
PY17X_1342300	1	PY17X_1342300	49	PY17X_1342300	1	Yes	NSSFVPLTKGEISLAAK	3	0.00276148	0.0602105	226415	105593	3	0	Yes	No
PY17X_1342300	1	PY17X_1342300	49	PY17X_1342300	1	Yes	FSESCDNVVKK	5	0.000504159	0.0138433	244791	4513.86	6	0	Yes	No
PY17X_1342300	1	PY17X_1342300	49	PY17X_1342300	1	Yes	IFIFGIVLSNDISNPK	5	0.00111542	0.031732	275657	906140	5	0	Yes	No
PY17X_1342300	1	PY17X_1342300	49	PY17X_1342300	1	Yes	NITDNHTNGYDEFNNK	5	0.00035958	0.0100413	276743	9351.61	6	0	Yes	No
PY17X_1342300	1	PY17X_1342300	49	PY17X_1342300	1	Yes	IEMDEMLAINK	5	0.00228132	0.0518045	280356	116442	7	0	Yes	No
PY17X_1342300	1	PY17X_1342300	49	PY17X_1342300	1	Yes	NIEKVENDDTEGGTK	5	0.000162083	0.000931184	339901	50329.8	9	0	Yes	No
PY17X_1342300	1	PY17X_1342300	49	PY17X_1342300	1	Yes	NHYISINIFKK	4	0.00340005	0.070416	478061	32074.5	4	0	Yes	No
PY17X_1342300	1	PY17X_1342300	49	PY17X_1342300	1	Yes	YYDLFYEEMQNNDTYK	5	0.00098827	0.0291325	580721	30164.1	7	0	Yes	No
PY17X_1342300	1	PY17X_1342300	49	PY17X_1342300	1	Yes	DIKDNSEYELFK	5	0.000196835	0.00218679	647774	79315.8	11	0	Yes	No
PY17X_1342300	1	PY17X_1342300	49	PY17X_1342300	1	Yes	EINLPNNYNYDVNIIEICEK	4	0.000197846	0.00271213	665570	42969.4	4	0	Yes	No
PY17X_1342300	1	PY17X_1342300	49	PY17X_1342300	1	Yes	IQYDSNSHWHK	5	0.000196835	0.00204777	708707	142312	13	5	Yes	Yes
PY17X_1342300	1	PY17X_1342300	49	PY17X_1342300	1	Yes	VLWGYYLYVIQDSVDSK	5	0.000197846	0.00390251	788813	22197.9	10	0	Yes	No
PY17X_1342300	1	PY17X_1342300	49	PY17X_1342300	1	Yes	LYIGNCNNNDFDYFNSVFLSK	5	0.000197846	0.00310016	790756	274092	12	0	Yes	No
PY17X_1342300	1	PY17X_1342300	49	PY17X_1342300	1	Yes	KYLLEIEMPEEK	5	0.000283929	0.00621419	856842	22400.3	8	0	Yes	No
PY17X_1342300	1	PY17X_1342300	49	PY17X_1342300	1	Yes	KNQALIMTNEFSGIFTPEYVK	5	0.000162083	0.000568482	867016	135102	16	0	Yes	No
PY17X_1342300	1	PY17X_1342300	49	PY17X_1342300	1	Yes	KLLYTIEGYEK	5	0.000366869	0.0107961	897826	209148	8	0	Yes	No
PY17X_1342300	1	PY17X_1342300	49	PY17X_1342300	1	Yes	QVDSEEYIYNELKGDFMK	5	0.00013694	0.000342732	948342	10452	14	0	Yes	No
PY17X_1342300	1	PY17X_1342300	49	PY17X_1342300	1	Yes	YYDLFYEEMQNNDTYKK	5	0.000162083	0.000568995	1.27339e+06	20252.8	15	0	Yes	No
PY17X_1342300	1	PY17X_1342300	49	PY17X_1342300	1	Yes	IVEDDINEILSMHDLCISDLK	5	0.000162083	0.000733296	1282078	678247	21	0	Yes	No
PY17X_1342300	1	PY17X_1342300	49	PY17X_1342300	1	Yes	NQALIMTNEFSGIFTPEYVK	5	0.000162083	0.000858956	1.54823e+06	0	12	0	Yes	No
PY17X_1342300	1	PY17X_1342300	49	PY17X_1342300	1	Yes	NTINFDDNVHK	5	0.000196835	0.0016479	1858250	106713	12	4	Yes	Yes
PY17X_1342300	1	PY17X_1342300	49	PY17X_1342300	1	Yes	KIEMDEMLAINK	5	0.000348984	0.00829208	2.06868e+06	188824	10	0	Yes	No
PY17X_1342300	1	PY17X_1342300	49	PY17X_1342300	1	Yes	AIPLFKPSYINIMINQIK	5	0.000264231	0.00596192	2149637	166639	8	0	Yes	No
PY17X_1342300	1	PY17X_1342300	49	PY17X_1342300	1	Yes	SLNDCIIQLHDSR	5	0.00013694	0.000385631	2.24973e+06	1.20181e+06	16	7	Yes	Yes
PY17X_1342300	1	PY17X_1342300	49	PY17X_1342300	1	Yes	DNSEYELFK	5	0.000417617	0.0123404	2.2814e+06	446433	6	0	Yes	No
PY17X_1342300	1	PY17X_1342300	49	PY17X_1342300	1	Yes	KNVIENDQLQNLSNK	5	0.000162083	0.00130272	2330111	35170.7	20	0	Yes	No
PY17X_1342300	1	PY17X_1342300	49	PY17X_1342300	1	Yes	NPHSFDYPDK	5	0.000599396	0.0176388	2.50933e+06	214349	8	0	Yes	No
PY17X_1342300	1	PY17X_1342300	49	PY17X_1342300	1	Yes	NSFASILNTQTKDEQSR	5	0.00013694	0.000342833	2.96107e+06	412162	19	14	Yes	Yes
PY17X_1342300	1	PY17X_1342300	49	PY17X_1342300	1	Yes	LQVDINSLYNLNETLHK	5	0.00013694	0.000271578	3.56521e+06	302430	19	0	Yes	No
PY17X_1342300	1	PY17X_1342300	49	PY17X_1342300	1	Yes	QVDSEEYIYNELK	5	0.000197846	0.00378812	3970227	12160	17	5	Yes	Yes
PY17X_1342300	1	PY17X_1342300	49	PY17X_1342300	1	Yes	IINHNDNIYR	5	0.000197846	0.00342056	4.04335e+06	660626	11	4	Yes	Yes
PY17X_1342300	1	PY17X_1342300	49	PY17X_1342300	1	Yes	FSESCDNVVK	5	0.000246368	0.00538721	4902730	206493	10	0	Yes	No
PY17X_1342300	1	PY17X_1342300	49	PY17X_1342300	1	Yes	NVIENDQLQNLSNK	5	0.000162083	0.00094233	5.33367e+06	374035	17	11	Yes	Yes
PY17X_1342300	1	PY17X_1342300	49	PY17X_1342300	1	Yes	NSFASILNTQTK	5	0.000599396	0.0180925	5.56351e+06	344600	14	0	Yes	No
PY17X_1342300	1	PY17X_1342300	49	PY17X_1342300	1	Yes	SNFIYIHK	5	0.000264231	0.00611782	6131431	1.37967e+06	13	8	Yes	Yes
PY17X_1342300	1	PY17X_1342300	49	PY17X_1342300	1	Yes	LCSEQFDVK	5	0.000366869	0.010474	6.84011e+06	804362	10	0	Yes	No
PY17X_1342300	1	PY17X_1342300	49	PY17X_1342300	1	Yes	YSDGFLK	5	0.00141664	0.0372751	6.88254e+06	841491	6	0	Yes	No
PY17X_1342300	1	PY17X_1342300	49	PY17X_1342300	1	Yes	EAEYSNDLTK	5	0.000348984	0.00861169	7043129	516386	13	3	Yes	Yes
PY17X_1342300	1	PY17X_1342300	49	PY17X_1342300	1	Yes	LLYTIEGYEK	5	0.000162083	0.0013573	7705910	524130	10	0	Yes	No
PY17X_1342300	1	PY17X_1342300	49	PY17X_1342300	1	Yes	FLQNIIPINK	5	0.000767369	0.0218314	7.93577e+06	317063	12	0	Yes	No
PY17X_1342300	1	PY17X_1342300	49	PY17X_1342300	1	Yes	YSEETIR	5	0.000805745	0.0234798	9068642	56236.6	6	0	Yes	No
PY17X_1342300	1	PY17X_1342300	49	PY17X_1342300	1	Yes	YLLEIEMPEEK	5	0.000283929	0.00618392	9575789	1.2253e+06	12	6	Yes	Yes
PY17X_1342300	1	PY17X_1342300	49	PY17X_1342300	1	Yes	NSINDAITSSEIEIR	5	0.000197846	0.00302553	9642649	85836.7	17	7	Yes	Yes
PY17X_1342300	1	PY17X_1342300	49	PY17X_1342300	1	Yes	IFNLLNK	5	0.00750532	0.11114	9883450	1.64166e+06	7	0	Yes	No
PY17X_1342300	1	PY17X_1342300	49	PY17X_1342300	1	Yes	IINELNDINDNYTK	5	0.000162083	0.00109938	10787013	1043120	19	15	Yes	Yes
PY17X_1342300	1	PY17X_1342300	49	PY17X_1342300	1	Yes	NSSFVPLTK	5	0.000911223	0.0263715	11740423	843741	11	1	Yes	No
PY17X_1342300	1	PY17X_1342300	49	PY17X_1342300	1	Yes	ELILYVLK	5	0.000797378	0.022907	12684532	1.49817e+06	9	6	Yes	Yes
PY17X_1342500	1	PY17X_1342500	5	PY17X_1342500	1	Yes	TNFDALYEYNGHIGPYLIR	4	0.000599396	0.0184866	0	109410	0	4	No	Yes
PY17X_1342500	1	PY17X_1342500	5	PY17X_1342500	1	Yes	QNNEEIYYILEK	5	0.000911223	0.0262848	0	151223	0	7	No	Yes
PY17X_1342500	1	PY17X_1342500	5	PY17X_1342500	1	Yes	IGENNEPIVVR	5	0.000567774	0.0161734	13869	849091	0	9	No	Yes
PY17X_1342500	1	PY17X_1342500	5	PY17X_1342500	1	Yes	NLSIIQNVLLK	5	0.00180793	0.0446239	42233.1	327188	0	5	No	Yes
PY17X_1342500	1	PY17X_1342500	5	PY17X_1342500	1	Yes	HQNIYDISTDDNK	3	0.00812569	0.115895	77963.7	132127	0	3	No	Yes
PY17X_1342700	1	PY17X_1342700	4	PY17X_1342700	1	Yes	TMLPIFIPLSIYQYIR	5	0.000264231	0.00586049	18651.9	568525	0	7	No	Yes
PY17X_1342700	1	PY17X_1342700	4	PY17X_1342700	1	Yes	IQYDLYLIDK	5	0.00477524	0.0855073	156201	1.29979e+06	0	7	No	Yes
PY17X_1342700	1	PY17X_1342700	4	PY17X_1342700	1	Yes	TLIENVTK	4	0.00114117	0.0328981	315487	2.72424e+06	1	5	No	Yes
PY17X_1342700	1	PY17X_1342700	4	PY17X_1342700	1	Yes	SFYDSSTK	4	0.00802134	0.114917	331879	1.92019e+06	4	0	Yes	No
PY17X_1342800	1	PY17X_1342800	10	PY17X_1342800	1	Yes	NNDVFLNPSDEENLK	5	0.00013694	0.000149285	0	5892859	0	18	No	Yes
PY17X_1342800	1	PY17X_1342800	10	PY17X_1342800	1	Yes	LKPLAQELDADTPCNTEAECK	5	0.000162083	0.000655015	0	6482658	0	20	No	Yes
PY17X_1342800	1	PY17X_1342800	10	PY17X_1342800	1	Yes	VYGDLSIMSK	5	0.000348984	0.00856786	995.304	6.6371e+06	0	9	No	Yes
PY17X_1342800	1	PY17X_1342800	10	PY17X_1342800	1	Yes	LPYPVFSTLFMATSSVWEVVK	5	0.00031448	0.00695837	8538.37	102989	0	11	No	Yes
PY17X_1342800	1	PY17X_1342800	10	PY17X_1342800	1	Yes	KLENMMNICTYVR	5	0.00031448	0.00666861	9130.5	3417775	0	10	No	Yes
PY17X_1342800	1	PY17X_1342800	10	PY17X_1342800	1	Yes	NYKNNDVFLNPSDEENLK	5	0.000197846	0.00396791	14899.5	900443	0	7	No	Yes
PY17X_1342800	1	PY17X_1342800	10	PY17X_1342800	1	Yes	EIETQYVTPNFEAYK	5	0.000196835	0.00220087	26986.8	829593	0	11	No	Yes
PY17X_1342800	1	PY17X_1342800	10	PY17X_1342800	1	Yes	EDYGDKDVAVFR	5	0.000222684	0.00461627	37212.4	547150	0	15	No	Yes
PY17X_1342800	1	PY17X_1342800	10	PY17X_1342800	1	Yes	LKEIETQYVTPNFEAYK	5	0.000196835	0.00178733	38338.3	3.54462e+06	0	15	No	Yes
PY17X_1342800	1	PY17X_1342800	10	PY17X_1342800	1	Yes	SMINLIK	5	0.00855224	0.119801	205043	5940341	0	8	No	Yes
PY17X_1343000	1	PY17X_1343000	15	PY17X_1343000	1	Yes	LVHAHFPINSNIVNDNK	5	0.00013694	4.64444e-05	0	766927	24	16	No	Yes
PY17X_1343000	1	PY17X_1343000	15	PY17X_1343000	1	Yes	LVHAHFPINSNIVNDNKLIEIR	5	0.000504159	0.0142476	0	282794	0	8	No	Yes
PY17X_1343000	1	PY17X_1343000	15	PY17X_1343000	1	Yes	ITIPEGVQVAINSRK	4	0.000237893	0.00480732	3885.09	979732	0	4	No	Yes
PY17X_1343000	1	PY17X_1343000	15	PY17X_1343000	1	Yes	VVMWFGVPDRLACIR	5	0.000348984	0.00895326	3924.03	293560	0	7	No	Yes
PY17X_1343000	1	PY17X_1343000	15	PY17X_1343000	1	Yes	KFLDGIYVSEVTTVEK	5	0.000196835	0.00208024	149451	881553	2	11	No	Yes
PY17X_1343000	1	PY17X_1343000	15	PY17X_1343000	1	Yes	TIVSSQKITIPEGVQVAINSR	5	0.000599396	0.0186422	292870	4759592	1	8	No	Yes
PY17X_1343000	1	PY17X_1343000	15	PY17X_1343000	1	Yes	DEIYVSGADIENVSLTAALIHQSVLCR	4	0.000162083	0.0013083	540597	1.54162e+06	11	0	Yes	No
PY17X_1343000	1	PY17X_1343000	15	PY17X_1343000	1	Yes	MKTIVSSQK	5	0.000348984	0.008926	549513	5447.6	11	0	Yes	No
PY17X_1343000	1	PY17X_1343000	15	PY17X_1343000	1	Yes	NMFTGVTKK	5	0.000197846	0.00353874	1.57073e+06	16684024	6	14	Yes	Yes
PY17X_1343000	1	PY17X_1343000	15	PY17X_1343000	1	Yes	FLDGIYVSEVTTVEKDE	5	0.000283929	0.00631421	2.69163e+06	7.98693e+06	16	9	Yes	Yes
PY17X_1343000	1	PY17X_1343000	15	PY17X_1343000	1	Yes	NMFTGVTK	5	0.000846301	0.0244045	10941551	61166284	8	10	Yes	Yes
PY17X_1343000	1	PY17X_1343000	15	PY17X_1343000	1	Yes	VVMWFGVPDR	5	0.000816031	0.0235911	20872006	139324336	10	12	Yes	Yes
PY17X_1343000	1	PY17X_1343000	15	PY17X_1343000	1	Yes	ITIPEGVQVAINSR	5	0.000196835	0.00214864	39552324	232667840	16	20	Yes	Yes
PY17X_1343000	1	PY17X_1343000	15	PY17X_1343000	1	Yes	HLPVDIR	5	0.00178047	0.0441639	50395108	320027872	9	8	Yes	Yes
PY17X_1343000	1	PY17X_1343000	15	PY17X_1343000	1	Yes	ALPGVLIEK	5	0.00269275	0.0588901	55908056	192662576	7	9	Yes	Yes
PY17X_1343100	1	PY17X_1343100	7	PY17X_1343100	1	Yes	NKDQVAQFVYDK	5	0.000196835	0.00229956	106583	510138	5	11	Yes	Yes
PY17X_1343100	1	PY17X_1343100	7	PY17X_1343100	1	Yes	VFKVDIDIPDCVQK	5	0.00310235	0.0663442	138609	798273	0	7	No	Yes
PY17X_1343100	1	PY17X_1343100	7	PY17X_1343100	1	Yes	VDIDIPDCVQK	4	0.000982685	0.0279058	171333	121612	6	4	Yes	Yes
PY17X_1343100	1	PY17X_1343100	7	PY17X_1343100	1	Yes	AEEEADLVIKK	5	0.00293269	0.0625588	322019	237262	6	6	Yes	Yes
PY17X_1343100	1	PY17X_1343100	7	PY17X_1343100	1	Yes	AEEEADLVIK	5	0.000982685	0.0277525	549818	125773	5	0	Yes	No
PY17X_1343100	1	PY17X_1343100	7	PY17X_1343100	1	Yes	STAEDEIVTK	5	0.00265826	0.058165	2.0807e+06	2.81893e+06	10	9	Yes	Yes
PY17X_1343100	1	PY17X_1343100	7	PY17X_1343100	1	Yes	GSNVLIQQLLK	5	0.00031448	0.00695403	3.03266e+06	3.51854e+06	9	7	Yes	Yes
PY17X_1343300	1	PY17X_1343300	10	PY17X_1343300	1	Yes	NSNMKADNFSQK	5	0.00040799	0.0116819	2798.43	564946	0	15	No	Yes
PY17X_1343300	1	PY17X_1343300	10	PY17X_1343300	1	Yes	SLFDIKCAK	5	0.000599396	0.0183839	40711	3745508	0	14	No	Yes
PY17X_1343300	1	PY17X_1343300	10	PY17X_1343300	1	Yes	LSKDHDALEVANK	5	0.000162083	0.000707988	54206.6	1.22542e+06	23	23	Yes	Yes
PY17X_1343300	1	PY17X_1343300	10	PY17X_1343300	1	Yes	YGIIKYPLTSEK	5	0.000197846	0.00317616	215313	1.38746e+06	2	5	No	Yes
PY17X_1343300	1	PY17X_1343300	10	PY17X_1343300	1	Yes	TLDKYGIIK	5	0.000366869	0.0109495	586792	4394170	4	12	Yes	Yes
PY17X_1343300	1	PY17X_1343300	10	PY17X_1343300	1	Yes	DHDALEVANKIGIL	5	0.000348984	0.00825325	666908	4853168	7	9	Yes	Yes
PY17X_1343300	1	PY17X_1343300	10	PY17X_1343300	1	Yes	IEEINTLVFICDKR	5	0.000196835	0.0023937	1.06142e+06	6089756	8	14	Yes	Yes
PY17X_1343300	1	PY17X_1343300	10	PY17X_1343300	1	Yes	DHDALEVANK	5	0.000196835	0.00249152	6.52818e+06	543507	20	13	Yes	Yes
PY17X_1343300	1	PY17X_1343300	10	PY17X_1343300	1	Yes	KIEEINTLVFICDK	5	0.000196835	0.00173773	9091123	26361976	18	22	Yes	Yes
PY17X_1343300	1	PY17X_1343300	10	PY17X_1343300	1	Yes	YPLTSEK	5	0.00063487	0.0190611	22387780	288107	10	0	Yes	No
PY17X_1343400	1	PY17X_1343400	17	PY17X_1343400	1	Yes	NNEQNVLNKNNGQNVLSK	5	0.000599396	0.0186416	3720.11	39881.7	0	7	No	Yes
PY17X_1343400	1	PY17X_1343400	17	PY17X_1343400	1	Yes	GRCEYLQSYCEGSR	5	0.000162083	0.000928071	17303.6	735740	0	10	No	Yes
PY17X_1343400	1	PY17X_1343400	17	PY17X_1343400	1	Yes	HLPNIYIK	3	0.0054572	0.0935004	190041	3334134	0	3	No	Yes
PY17X_1343400	1	PY17X_1343400	17	PY17X_1343400	1	Yes	CEYLQSYCEGSR	5	0.000196835	0.0024059	247564	2.31317e+06	5	9	Yes	Yes
PY17X_1343400	1	PY17X_1343400	17	PY17X_1343400	1	Yes	IADNVQCWR	5	0.000599396	0.0177568	285045	5205485	2	10	No	Yes
PY17X_1343400	1	PY17X_1343400	17	PY17X_1343400	1	Yes	NNEQNVLNK	5	0.00147838	0.0382568	350360	73924.5	7	0	Yes	No
PY17X_1343400	1	PY17X_1343400	17	PY17X_1343400	1	Yes	VEGFQLFGTTFSHNNK	5	0.000196835	0.00191698	424238	1196244	8	7	Yes	Yes
PY17X_1343400	1	PY17X_1343400	17	PY17X_1343400	1	Yes	SSVDDILWEAITR	5	0.000264231	0.00584815	591983	3.97104e+06	2	13	No	Yes
PY17X_1343400	1	PY17X_1343400	17	PY17X_1343400	1	Yes	QVNNKPILGLSFFK	5	0.00070526	0.0209981	714211	3.50284e+06	4	9	Yes	Yes
PY17X_1343400	1	PY17X_1343400	17	PY17X_1343400	1	Yes	HLLYFDDFK	5	0.000197846	0.00335296	741669	3021218	10	13	Yes	Yes
PY17X_1343400	1	PY17X_1343400	17	PY17X_1343400	1	Yes	IGFIESNCPSNPINTRPR	5	0.00013694	0.00032298	767559	4.13569e+06	10	13	Yes	Yes
PY17X_1343400	1	PY17X_1343400	17	PY17X_1343400	1	Yes	NIISTENVCVK	5	0.000197846	0.00431135	775626	4103828	5	11	Yes	Yes
PY17X_1343400	1	PY17X_1343400	17	PY17X_1343400	1	Yes	INGFYFSDVVK	5	0.00031448	0.00756302	803886	3.00832e+06	7	10	Yes	Yes
PY17X_1343400	1	PY17X_1343400	17	PY17X_1343400	1	Yes	NNEQNVLSK	5	0.00132637	0.0353823	964388	63229.9	6	0	Yes	No
PY17X_1343400	1	PY17X_1343400	17	PY17X_1343400	1	Yes	ITNETLSK	5	0.00454661	0.083157	978813	511529	6	0	Yes	No
PY17X_1343400	1	PY17X_1343400	17	PY17X_1343400	1	Yes	LLWQPSSYLYK	4	0.00063487	0.0191985	1.23969e+06	4781875	1	3	No	Yes
PY17X_1343400	1	PY17X_1343400	17	PY17X_1343400	1	Yes	GVPTFIDLLFK	5	0.00031448	0.00748887	1.50112e+06	9453761	8	9	Yes	Yes
PY17X_1343500	1	PY17X_1343500	9	PY17X_1343500	1	Yes	VIIDEIINQEPCILGK	5	0.00013694	0.000203329	0	2.70193e+06	0	18	No	Yes
PY17X_1343500	1	PY17X_1343500	9	PY17X_1343500	1	Yes	GRVIIDEIINQEPCILGK	5	0.00031448	0.00687192	0	1.44972e+06	0	8	No	Yes
PY17X_1343500	1	PY17X_1343500	9	PY17X_1343500	1	Yes	EKLQEILEQVQNIK	5	0.00031448	0.00794415	3432.89	1.01354e+06	0	11	No	Yes
PY17X_1343500	1	PY17X_1343500	9	PY17X_1343500	1	Yes	KIFGMCFFNHK	5	0.00334641	0.0696213	4557.94	907454	0	10	No	Yes
PY17X_1343500	1	PY17X_1343500	9	PY17X_1343500	1	Yes	TGALAPLAVYAEIKDVTK	5	0.000197846	0.0044587	11809	1.07383e+06	0	9	No	Yes
PY17X_1343500	1	PY17X_1343500	9	PY17X_1343500	1	Yes	IFGMCFFNHK	5	0.00170029	0.0415506	15974.8	387493	0	5	No	Yes
PY17X_1343500	1	PY17X_1343500	9	PY17X_1343500	1	Yes	LQEILEQVQNIK	5	0.000196835	0.00159342	23608.6	1.77964e+06	0	9	No	Yes
PY17X_1343500	1	PY17X_1343500	9	PY17X_1343500	1	Yes	TGALAPLAVYAEIK	5	0.000222684	0.00454836	43905.2	3.01628e+06	0	10	No	Yes
PY17X_1343500	1	PY17X_1343500	9	PY17X_1343500	1	Yes	INLTEKPIIEQVPR	5	0.000162083	0.000755998	56564.6	1.39486e+06	0	15	No	Yes
PY17X_1343600	1	PY17X_1343600	4	PY17X_1343600	1	Yes	MFFTYVVRPGEAPEGR	5	0.000162083	0.000964663	0	4988253	0	13	No	Yes
PY17X_1343600	1	PY17X_1343600	4	PY17X_1343600	1	Yes	LTQSAMRNEYYK	5	0.00013694	0.000103063	9103.44	3.8461e+06	0	25	No	Yes
PY17X_1343600	1	PY17X_1343600	4	PY17X_1343600	1	Yes	IGAGSSWILYFSSR	5	0.000599396	0.0173874	49488.6	1.8013e+06	3	7	Yes	Yes
PY17X_1343600	1	PY17X_1343600	4	PY17X_1343600	1	Yes	NPLGILNFLR	5	0.000348984	0.00870437	4045371	135146736	9	19	Yes	Yes
PY17X_1343700	1	PY17X_1343700	12	PY17X_1343700	1	Yes	ATNLLSSSFPIHIK	5	0.00035958	0.00997873	0	786676	0	6	No	Yes
PY17X_1343700	1	PY17X_1343700	12	PY17X_1343700	1	Yes	SSPSYLQDKQNNNLGNTNK	5	0.000935618	0.0265631	0	135845	0	8	No	Yes
PY17X_1343700	1	PY17X_1343700	12	PY17X_1343700	1	Yes	NVFLNDDKEK	3	0.00098827	0.0291378	4674.66	203581	0	3	No	Yes
PY17X_1343700	1	PY17X_1343700	12	PY17X_1343700	1	Yes	AFSDFYSSLIILNK	5	0.000545976	0.015393	13267.4	598046	0	6	No	Yes
PY17X_1343700	1	PY17X_1343700	12	PY17X_1343700	1	Yes	MMDMFGFSFK	5	0.000196835	0.00206989	14897.5	962628	0	7	No	Yes
PY17X_1343700	1	PY17X_1343700	12	PY17X_1343700	1	Yes	YDVHSITK	5	0.00290002	0.0621036	34512.8	366263	0	11	No	Yes
PY17X_1343700	1	PY17X_1343700	12	PY17X_1343700	1	Yes	CNNTYDDVNIILNK	4	0.0026388	0.0579486	34584.9	164795	0	4	No	Yes
PY17X_1343700	1	PY17X_1343700	12	PY17X_1343700	1	Yes	LAYDYEFMFR	5	0.000366869	0.0104036	42775.8	1.00039e+06	0	5	No	Yes
PY17X_1343700	1	PY17X_1343700	12	PY17X_1343700	1	Yes	FNDDITIGK	5	0.00390001	0.0760798	96547.2	659731	0	6	No	Yes
PY17X_1343700	1	PY17X_1343700	12	PY17X_1343700	1	Yes	NNYIYNNEK	5	0.00160261	0.040031	107855	333866	0	6	No	Yes
PY17X_1343700	1	PY17X_1343700	12	PY17X_1343700	1	Yes	ENIFLLNNR	5	0.0034672	0.0714801	132525	1.47765e+06	0	8	No	Yes
PY17X_1343700	1	PY17X_1343700	12	PY17X_1343700	1	Yes	TQIVAPYILTDK	5	0.000797378	0.0229065	161832	826196	3	6	Yes	Yes
PY17X_1343900	1	PY17X_1343900	5	PY17X_1343900	1	Yes	ANLNSNGTNSEEQIR	5	0.000246368	0.00517988	5866.33	235074	0	10	No	Yes
PY17X_1343900	1	PY17X_1343900	5	PY17X_1343900	1	Yes	DKYILTDNYVER	3	0.0070964	0.107564	33267.6	176282	0	3	No	Yes
PY17X_1343900	1	PY17X_1343900	5	PY17X_1343900	1	Yes	TEIAQSACPSTTVK	5	0.000348984	0.0096708	68590.9	300710	0	8	No	Yes
PY17X_1343900	1	PY17X_1343900	5	PY17X_1343900	1	Yes	LLLIDVKPQDLIK	4	0.00454187	0.082924	264061	63801.7	0	4	No	Yes
PY17X_1343900	1	PY17X_1343900	5	PY17X_1343900	1	Yes	YIIPYLYK	4	0.00436066	0.0808744	323612	1.26962e+06	0	4	No	Yes
PY17X_1344000	1	PY17X_1344000	6	PY17X_1344000	1	Yes	LTNLINTNNLGNVDIR	5	0.000162083	0.000934594	0	134295	0	6	No	Yes
PY17X_1344000	1	PY17X_1344000	6	PY17X_1344000	1	Yes	MNSFVTGR	4	0.0028916	0.061953	17721.7	1.40218e+06	0	4	No	Yes
PY17X_1344000	1	PY17X_1344000	6	PY17X_1344000	1	Yes	LTNLINTNNLGNVDIRDDMQNSR	3	0.000197846	0.0036632	35549	390239	0	3	No	Yes
PY17X_1344000	1	PY17X_1344000	6	PY17X_1344000	1	Yes	NQNLSYIYEICHGLR	5	0.00031448	0.00783923	39248.8	381790	0	12	No	Yes
PY17X_1344000	1	PY17X_1344000	6	PY17X_1344000	1	Yes	ENRLDYEEIDIISK	5	0.00035958	0.0101778	425304	1165704	0	8	No	Yes
PY17X_1344000	1	PY17X_1344000	6	PY17X_1344000	1	Yes	YNTCFQLYEK	4	0.0005758	0.0163531	556258	127594	0	4	No	Yes
PY17X_1344200	1	PY17X_1344200	59	PY17X_1344200	1	Yes	NYYTQIYNFNENEVK	5	0.000162083	0.000587607	0	907115	0	11	No	Yes
PY17X_1344200	1	PY17X_1344200	59	PY17X_1344200	1	Yes	NDLTCSENISQLASSEK	5	0.000197846	0.00316973	0	371457	0	8	No	Yes
PY17X_1344200	1	PY17X_1344200	59	PY17X_1344200	1	Yes	NLNDNSNCFFFNFK	5	0.000237893	0.00510305	0	300375	0	5	No	Yes
PY17X_1344200	1	PY17X_1344200	59	PY17X_1344200	1	Yes	NYDSLFPINNANYAIEEMIK	3	0.000246368	0.00512679	0	268865	0	3	No	Yes
PY17X_1344200	1	PY17X_1344200	59	PY17X_1344200	1	Yes	SVIPLILNYTYK	5	0.00031448	0.00733432	0	1574852	0	6	No	Yes
PY17X_1344200	1	PY17X_1344200	59	PY17X_1344200	1	Yes	NNSILVNSNQNK	5	0.00031448	0.00737372	0	508104	0	9	No	Yes
PY17X_1344200	1	PY17X_1344200	59	PY17X_1344200	1	Yes	YTINHIADTENNYTLDSSYNYK	5	0.000348984	0.00958192	0	310978	0	10	No	Yes
PY17X_1344200	1	PY17X_1344200	59	PY17X_1344200	1	Yes	DIITPNIYNIK	3	0.000613746	0.0187901	0	372086	0	3	No	Yes
PY17X_1344200	1	PY17X_1344200	59	PY17X_1344200	1	Yes	SLFFEFFK	5	0.00063487	0.0192999	0	1.29882e+06	0	6	No	Yes
PY17X_1344200	1	PY17X_1344200	59	PY17X_1344200	1	Yes	ICNTSDCSLIK	3	0.0006669	0.0199905	0	74984.4	0	4	No	Yes
PY17X_1344200	1	PY17X_1344200	59	PY17X_1344200	1	Yes	INFLNNFTK	5	0.00113616	0.032144	0	1.5634e+06	0	8	No	Yes
PY17X_1344200	1	PY17X_1344200	59	PY17X_1344200	1	Yes	NFIIVQNSVHIK	3	0.00117001	0.0337392	0	357533	0	3	No	Yes
PY17X_1344200	1	PY17X_1344200	59	PY17X_1344200	1	Yes	YFLNDFLNLFSSK	3	0.00321807	0.0681137	0	96130.7	0	3	No	Yes
PY17X_1344200	1	PY17X_1344200	59	PY17X_1344200	1	Yes	NEIIIKR	3	0.00791406	0.114048	0	261516	0	3	No	Yes
PY17X_1344200	1	PY17X_1344200	59	PY17X_1344200	1	Yes	AISHPHPNYMQYR	5	0.00035958	0.0098811	350.105	153747	0	12	No	Yes
PY17X_1344200	1	PY17X_1344200	59	PY17X_1344200	1	Yes	TKDENNFFSIFK	3	0.00453413	0.0826936	427.414	127921	0	3	No	Yes
PY17X_1344200	1	PY17X_1344200	59	PY17X_1344200	1	Yes	SDTIGCNIENHIFIK	5	0.000982685	0.0279642	3608.82	215008	0	6	No	Yes
PY17X_1344200	1	PY17X_1344200	59	PY17X_1344200	1	Yes	HDLNCIYDLNFFK	5	0.000197846	0.00388826	3658.82	428126	0	7	No	Yes
PY17X_1344200	1	PY17X_1344200	59	PY17X_1344200	1	Yes	NEENVSTFSSFINTK	5	0.000196835	0.00202073	3800.37	510290	0	13	No	Yes
PY17X_1344200	1	PY17X_1344200	59	PY17X_1344200	1	Yes	NGEYILFLPEYK	5	0.000237893	0.00469053	3923.65	427082	0	5	No	Yes
PY17X_1344200	1	PY17X_1344200	59	PY17X_1344200	1	Yes	VNLNLLPMHQISDK	4	0.00167327	0.0411121	4282.54	781447	0	4	No	Yes
PY17X_1344200	1	PY17X_1344200	59	PY17X_1344200	1	Yes	NIFNFVDISYGLK	5	0.000246368	0.00528026	4946.83	939945	0	6	No	Yes
PY17X_1344200	1	PY17X_1344200	59	PY17X_1344200	1	Yes	YCLINIFR	5	0.000785321	0.0221495	5551.6	2.17168e+06	0	6	No	Yes
PY17X_1344200	1	PY17X_1344200	59	PY17X_1344200	1	Yes	NQNPLIYNNLEK	5	0.000785321	0.0225485	5735.58	391744	0	5	No	Yes
PY17X_1344200	1	PY17X_1344200	59	PY17X_1344200	1	Yes	STNNIMEDNPNIK	5	0.000162083	0.00116968	7373.47	1.11356e+06	0	9	No	Yes
PY17X_1344200	1	PY17X_1344200	59	PY17X_1344200	1	Yes	LTFNDVTLFAPSIHNNR	5	0.000196835	0.00160395	7841.17	1888822	0	12	No	Yes
PY17X_1344200	1	PY17X_1344200	59	PY17X_1344200	1	Yes	NNILDFYNDK	5	0.00340005	0.0703017	11088.3	723686	0	5	No	Yes
PY17X_1344200	1	PY17X_1344200	59	PY17X_1344200	1	Yes	YFTIISEIK	4	0.000742303	0.0215006	11363.7	1.37505e+06	0	4	No	Yes
PY17X_1344200	1	PY17X_1344200	59	PY17X_1344200	1	Yes	CGYYNNVLSIYPK	5	0.000599396	0.0176668	12556.7	898513	0	7	No	Yes
PY17X_1344200	1	PY17X_1344200	59	PY17X_1344200	1	Yes	LAFLNQIK	3	0.00512451	0.0893057	12734.7	963368	0	3	No	Yes
PY17X_1344200	1	PY17X_1344200	59	PY17X_1344200	1	Yes	SNVMNIYK	3	0.00222368	0.050863	14020.9	375814	0	3	No	Yes
PY17X_1344200	1	PY17X_1344200	59	PY17X_1344200	1	Yes	IYNVLDFMK	5	0.000480395	0.0128294	15306.8	2795646	0	9	No	Yes
PY17X_1344200	1	PY17X_1344200	59	PY17X_1344200	1	Yes	YINENDHNNNNITDK	5	0.000197846	0.00353929	18532.3	711055	0	10	No	Yes
PY17X_1344200	1	PY17X_1344200	59	PY17X_1344200	1	Yes	LDEIEPDCFSYLNIELDKEDVK	3	0.00538087	0.0926818	19338.9	319675	0	3	No	Yes
PY17X_1344200	1	PY17X_1344200	59	PY17X_1344200	1	Yes	NIYVNIFNK	5	0.00164642	0.0403907	20672.6	1.22004e+06	0	6	No	Yes
PY17X_1344200	1	PY17X_1344200	59	PY17X_1344200	1	Yes	ECMFGVDPNGNVR	5	0.00031448	0.00692907	22461.4	1.72112e+06	0	7	No	Yes
PY17X_1344200	1	PY17X_1344200	59	PY17X_1344200	1	Yes	NLDHIINDEENKR	5	0.000555134	0.0159302	24144.2	656427	0	10	No	Yes
PY17X_1344200	1	PY17X_1344200	59	PY17X_1344200	1	Yes	EDIPYNDVK	4	0.00378452	0.0747942	24425.1	504311	0	4	No	Yes
PY17X_1344200	1	PY17X_1344200	59	PY17X_1344200	1	Yes	YFTHALNNSIFIK	5	0.00141664	0.0371514	26020.1	276279	0	8	No	Yes
PY17X_1344200	1	PY17X_1344200	59	PY17X_1344200	1	Yes	HIIFNNYFFDK	5	0.000197846	0.00369591	27721	1.6145e+06	0	6	No	Yes
PY17X_1344200	1	PY17X_1344200	59	PY17X_1344200	1	Yes	YDITPFR	3	0.00918025	0.126496	27861.1	613714	0	3	No	Yes
PY17X_1344200	1	PY17X_1344200	59	PY17X_1344200	1	Yes	TYLIDLTK	5	0.00104825	0.0306316	32956.4	1.69607e+06	0	6	No	Yes
PY17X_1344200	1	PY17X_1344200	59	PY17X_1344200	1	Yes	SYFYMNCQGK	5	0.00031448	0.00720351	36417.5	528193	0	5	No	Yes
PY17X_1344200	1	PY17X_1344200	59	PY17X_1344200	1	Yes	IVDIFYYR	5	0.000504159	0.0143286	36458.9	3268889	0	6	No	Yes
PY17X_1344200	1	PY17X_1344200	59	PY17X_1344200	1	Yes	NNIFETFVK	3	0.00305573	0.0649911	47235.4	372823	0	3	No	Yes
PY17X_1344200	1	PY17X_1344200	59	PY17X_1344200	1	Yes	DISIFTNNNNIEK	5	0.000237893	0.00499989	50911.8	1.8789e+06	0	5	No	Yes
PY17X_1344200	1	PY17X_1344200	59	PY17X_1344200	1	Yes	SINLNSDHNILVGNK	5	0.000805745	0.0232499	55246.5	243707	0	9	No	Yes
PY17X_1344200	1	PY17X_1344200	59	PY17X_1344200	1	Yes	YNNLVISK	3	0.00338315	0.0701338	79124.9	438416	0	3	No	Yes
PY17X_1344200	1	PY17X_1344200	59	PY17X_1344200	1	Yes	NSLHLLNNSNFYCISK	5	0.000599396	0.0172797	83153.7	322097	0	5	No	Yes
PY17X_1344200	1	PY17X_1344200	59	PY17X_1344200	1	Yes	NNIYNVLLK	5	0.00465052	0.0845308	97152.4	501793	0	5	No	Yes
PY17X_1344200	1	PY17X_1344200	59	PY17X_1344200	1	Yes	IVYNVNDIGK	5	0.00211906	0.0496107	115188	1.4052e+06	0	5	No	Yes
PY17X_1344200	1	PY17X_1344200	59	PY17X_1344200	1	Yes	NVEYLQFDNASIYQRPEK	5	0.000197846	0.00425916	115279	1.41302e+06	0	16	No	Yes
PY17X_1344200	1	PY17X_1344200	59	PY17X_1344200	1	Yes	DSQNIHLNINDLKK	5	0.000805745	0.0230175	119494	365898	0	8	No	Yes
PY17X_1344200	1	PY17X_1344200	59	PY17X_1344200	1	Yes	LYIDFYK	5	0.00225305	0.0515299	145873	2.12152e+06	0	5	No	Yes
PY17X_1344200	1	PY17X_1344200	59	PY17X_1344200	1	Yes	IIYLQDTINLR	4	0.000545976	0.0155028	161087	996168	0	4	No	Yes
PY17X_1344200	1	PY17X_1344200	59	PY17X_1344200	1	Yes	TNDFFTFLNK	3	0.00873487	0.121666	237884	446878	0	3	No	Yes
PY17X_1344200	1	PY17X_1344200	59	PY17X_1344200	1	Yes	NSILLFPLRK	5	0.00351889	0.0722998	602834	1.66655e+06	0	5	No	Yes
PY17X_1344200	1	PY17X_1344200	59	PY17X_1344200	1	Yes	NCFLILYPFK	5	0.00103922	0.0305322	914765	2.22504e+06	0	9	No	Yes
PY17X_1344200	1	PY17X_1344200	59	PY17X_1344200	1	Yes	YNINNSNLIYYK	4	0.000348984	0.00909142	1.2188e+06	481716	0	4	No	Yes
PY17X_1344300	1	PY17X_1344300	11	PY17X_1344300	1	Yes	NLIENTILNVIKEK	5	0.000222684	0.00465451	0	277764	0	8	No	Yes
PY17X_1344300	1	PY17X_1344300	11	PY17X_1344300	1	Yes	KIDIDNQTMK	5	0.000982685	0.0282144	5155.22	1.96628e+06	0	13	No	Yes
PY17X_1344300	1	PY17X_1344300	11	PY17X_1344300	1	Yes	IVHLQYFIPK	5	0.000237893	0.00485757	8484.89	4539490	0	13	No	Yes
PY17X_1344300	1	PY17X_1344300	11	PY17X_1344300	1	Yes	DGYDNNTFYK	5	0.000599396	0.0176847	9969.68	2.41519e+06	0	9	No	Yes
PY17X_1344300	1	PY17X_1344300	11	PY17X_1344300	1	Yes	NIFNIDGR	5	0.000742303	0.021485	13809.6	8801602	0	6	No	Yes
PY17X_1344300	1	PY17X_1344300	11	PY17X_1344300	1	Yes	INQNNIYGNTLNK	5	0.000197846	0.00380479	17205.3	3.4684e+06	0	16	No	Yes
PY17X_1344300	1	PY17X_1344300	11	PY17X_1344300	1	Yes	TVNYTLAPFVNSVEK	5	0.00013694	0.000116571	35027.6	6.1086e+06	0	14	No	Yes
PY17X_1344300	1	PY17X_1344300	11	PY17X_1344300	1	Yes	QGIEIMDEVIK	5	0.00454661	0.083275	56575.7	704910	0	7	No	Yes
PY17X_1344300	1	PY17X_1344300	11	PY17X_1344300	1	Yes	QGIEIMDEVIKR	5	0.000162083	0.00154776	145241	2.45522e+06	0	13	No	Yes
PY17X_1344300	1	PY17X_1344300	11	PY17X_1344300	1	Yes	NLIENTILNVIK	3	0.000517443	0.0150863	154266	3143422	0	3	No	Yes
PY17X_1344300	1	PY17X_1344300	11	PY17X_1344300	1	Yes	QSTQINITGLGYMK	5	0.000196835	0.00180139	167688	2.06472e+06	0	14	No	Yes
PY17X_1344600	1	PY17X_1344600	14	PY17X_1344600	1	Yes	IAFGLIDNTQKIFQQK	5	0.000504159	0.0143372	4437.78	381287	0	10	No	Yes
PY17X_1344600	1	PY17X_1344600	14	PY17X_1344600	1	Yes	EVIELESGIGHLHIYTNK	5	0.000162083	0.000415755	66709.4	1.49565e+06	4	16	Yes	Yes
PY17X_1344600	1	PY17X_1344600	14	PY17X_1344600	1	Yes	YQNPSEADRLSR	5	0.000246368	0.00554938	126087	1.38672e+06	0	13	No	Yes
PY17X_1344600	1	PY17X_1344600	14	PY17X_1344600	1	Yes	GQYEHIISDLSEGMLFTSELNELLK	5	0.00013694	0.00021631	127344	1.51794e+06	15	17	Yes	Yes
PY17X_1344600	1	PY17X_1344600	14	PY17X_1344600	1	Yes	EHIFFHSR	5	0.00035958	0.0102265	176838	1.46568e+06	0	8	No	Yes
PY17X_1344600	1	PY17X_1344600	14	PY17X_1344600	1	Yes	KSQDLSNSSYQFYR	5	0.000197846	0.00271224	212779	1.58336e+06	7	13	Yes	Yes
PY17X_1344600	1	PY17X_1344600	14	PY17X_1344600	1	Yes	YQNPSEADR	4	0.00031448	0.00739921	416858	22805.6	4	0	Yes	No
PY17X_1344600	1	PY17X_1344600	14	PY17X_1344600	1	Yes	KYQNPSEADR	5	0.0005758	0.016867	626330	0	9	0	Yes	No
PY17X_1344600	1	PY17X_1344600	14	PY17X_1344600	1	Yes	DLDEVRDVMLK	5	0.000196835	0.00173466	764721	6451619	0	21	No	Yes
PY17X_1344600	1	PY17X_1344600	14	PY17X_1344600	1	Yes	IAIYGILIYK	3	0.000417617	0.01254	841087	1.17432e+06	8	2	Yes	No
PY17X_1344600	1	PY17X_1344600	14	PY17X_1344600	1	Yes	ENDISVLVLTTK	5	0.000162083	0.00141288	1.73058e+06	6.35058e+06	11	9	Yes	Yes
PY17X_1344600	1	PY17X_1344600	14	PY17X_1344600	1	Yes	IAFGLIDNTQK	5	0.00031448	0.00724581	2685670	14674243	4	14	Yes	Yes
PY17X_1344600	1	PY17X_1344600	14	PY17X_1344600	1	Yes	SQDLSNSSYQFYR	5	0.000196835	0.00258309	4776338	23402612	15	15	Yes	Yes
PY17X_1344600	1	PY17X_1344600	14	PY17X_1344600	1	Yes	NIEDLLQR	5	0.0006669	0.0202166	7584502	22823404	8	8	Yes	Yes
PY17X_1344700	1	PY17X_1344700	18	PY17X_1344700	1	Yes	VCISLTKPR	5	0.000396155	0.0111955	0	1.59798e+06	0	8	No	Yes
PY17X_1344700	1	PY17X_1344700	18	PY17X_1344700	1	Yes	IIINDEPISENDLIALVNEVFK	5	0.00031448	0.00663754	181188	0	15	21	Yes	No
PY17X_1344700	1	PY17X_1344700	18	PY17X_1344700	1	Yes	IIINDEPISENDLIALVNEVFKK	5	0.00013694	0.00031626	220269	651116	21	21	Yes	Yes
PY17X_1344700	1	PY17X_1344700	18	PY17X_1344700	1	Yes	TYDFDEIVEMINDDAYINNELK	3	0.00758854	0.111685	293947	104284	7	0	Yes	No
PY17X_1344700	1	PY17X_1344700	18	PY17X_1344700	1	Yes	VNQWLIAEK	4	0.00157105	0.0396771	302992	357843	6	4	Yes	Yes
PY17X_1344700	1	PY17X_1344700	18	PY17X_1344700	1	Yes	DINFFHK	4	0.00228132	0.0518042	1.33604e+06	2.26911e+06	3	6	Yes	Yes
PY17X_1344700	1	PY17X_1344700	18	PY17X_1344700	1	Yes	TYNECLEQLYK	5	0.000162083	0.00154506	1.46799e+06	2.04717e+06	11	11	Yes	Yes
PY17X_1344700	1	PY17X_1344700	18	PY17X_1344700	1	Yes	KVNQWLIAEK	5	0.000805745	0.023202	1.50381e+06	2.15607e+06	16	15	Yes	Yes
PY17X_1344700	1	PY17X_1344700	18	PY17X_1344700	1	Yes	NGNLIDNNK	5	0.00098827	0.0284836	1.57254e+06	25672.3	8	0	Yes	No
PY17X_1344700	1	PY17X_1344700	18	PY17X_1344700	1	Yes	NAFLECCK	5	0.0019572	0.0468833	1.64882e+06	3.48767e+06	6	7	Yes	Yes
PY17X_1344700	1	PY17X_1344700	18	PY17X_1344700	1	Yes	LSELFGNPYK	5	0.000545976	0.0153229	1.90492e+06	2219758	7	8	Yes	Yes
PY17X_1344700	1	PY17X_1344700	18	PY17X_1344700	1	Yes	IQYLAEEQMEHIK	5	0.000162083	0.000622136	2023599	2.90442e+06	13	4	Yes	Yes
PY17X_1344700	1	PY17X_1344700	18	PY17X_1344700	1	Yes	ELNCNMHIVPPEPR	3	0.000197846	0.00445942	2466546	2.37933e+06	2	12	No	Yes
PY17X_1344700	1	PY17X_1344700	18	PY17X_1344700	1	Yes	ILNINVDSVLK	5	0.000197846	0.00437219	3341586	3.45077e+06	10	10	Yes	Yes
PY17X_1344700	1	PY17X_1344700	18	PY17X_1344700	1	Yes	GETYNEENTR	5	0.000196835	0.00252449	4126131	0	10	0	Yes	No
PY17X_1344700	1	PY17X_1344700	18	PY17X_1344700	1	Yes	VGIFSSPHIFSLR	5	0.000196835	0.00216529	4974582	6.87689e+06	13	14	Yes	Yes
PY17X_1344700	1	PY17X_1344700	18	PY17X_1344700	1	Yes	GTIPLIVR	5	0.00414959	0.0785912	6.28592e+06	143019	5	6	Yes	Yes
PY17X_1344700	1	PY17X_1344700	18	PY17X_1344700	1	Yes	DVFYLPSINER	5	0.000264231	0.0058602	8459547	11735676	10	8	Yes	Yes
PY17X_1344800	1	PY17X_1344800	26	PY17X_1344800	1	Yes	DADVVIVTAGFTKAPGK	5	0.000780057	0.0220025	15060.6	256750	6	8	Yes	Yes
PY17X_1344800	1	PY17X_1344800	26	PY17X_1344800	1	Yes	VSGSNTYDDLKDADVVIVTAGFTK	5	0.00574598	0.0962396	29755	112547744	4	43	Yes	Yes
PY17X_1344800	1	PY17X_1344800	26	PY17X_1344800	1	Yes	NLGDVVLFDIVKNMPHGK	5	0.000396155	0.011157	127156	1.85417e+06	4	13	Yes	Yes
PY17X_1344800	1	PY17X_1344800	26	PY17X_1344800	1	Yes	YYISQKLNVCPR	5	0.00013694	0.000206442	291553	3.22994e+06	12	16	Yes	Yes
PY17X_1344800	1	PY17X_1344800	26	PY17X_1344800	1	Yes	KVLICSTLLEGQYGHK	5	0.00013694	0.000388917	441971	120140	17	27	Yes	Yes
PY17X_1344800	1	PY17X_1344800	26	PY17X_1344800	1	Yes	RYITVGGIPLQEFINNK	5	0.00013694	0.000221404	919589	5.2309e+06	10	17	Yes	Yes
PY17X_1344800	1	PY17X_1344800	26	PY17X_1344800	1	Yes	IVGLGGVLDTSRLK	5	0.000162083	0.000669162	2791716	13997769	16	22	Yes	Yes
PY17X_1344800	1	PY17X_1344800	26	PY17X_1344800	1	Yes	DIFAGTPLVIGGNGVEQVIELQLNADEK	5	0.000197846	0.00269552	2.81073e+06	180030	31	27	Yes	Yes
PY17X_1344800	1	PY17X_1344800	26	PY17X_1344800	1	Yes	YITVGGIPLQEFINNKK	5	0.00013694	7.58167e-05	3.11582e+06	23158306	13	25	Yes	Yes
PY17X_1344800	1	PY17X_1344800	26	PY17X_1344800	1	Yes	DVNAHIVGAHGNK	5	0.00013694	3.10649e-05	3612389	507566	30	28	Yes	Yes
PY17X_1344800	1	PY17X_1344800	26	PY17X_1344800	1	Yes	NKIVGLGGVLDTSR	5	0.000196835	0.00241311	4510098	22714488	16	22	Yes	Yes
PY17X_1344800	1	PY17X_1344800	26	PY17X_1344800	1	Yes	ITDQELDAIFDR	5	0.000162083	0.000818664	4721085	4886.8	16	22	Yes	Yes
PY17X_1344800	1	PY17X_1344800	26	PY17X_1344800	1	Yes	VLICSTLLEGQYGHK	5	0.00013694	3.35644e-05	5.1313e+06	18968702	21	25	Yes	Yes
PY17X_1344800	1	PY17X_1344800	26	PY17X_1344800	1	Yes	LKYYISQK	5	0.000555134	0.0160401	5.83671e+06	24233598	12	12	Yes	Yes
PY17X_1344800	1	PY17X_1344800	26	PY17X_1344800	1	Yes	NLGDVVLFDIVK	5	0.00031448	0.00673802	7.10266e+06	1.13651e+06	11	10	Yes	Yes
PY17X_1344800	1	PY17X_1344800	26	PY17X_1344800	1	Yes	ALDTSHTNVMAYSNCK	5	0.00013694	1.45567e-05	7515703	19107260	38	40	Yes	Yes
PY17X_1344800	1	PY17X_1344800	26	PY17X_1344800	1	Yes	EWNRDDLLPLNNK	5	0.00013694	3.67387e-05	9755759	28763412	17	24	Yes	Yes
PY17X_1344800	1	PY17X_1344800	26	PY17X_1344800	1	Yes	DDLLPLNNK	5	0.00031448	0.00690738	14739060	30928794	9	11	Yes	Yes
PY17X_1344800	1	PY17X_1344800	26	PY17X_1344800	1	Yes	IMIEIGGHIK	5	0.000348984	0.00878686	18014280	54857620	16	15	Yes	Yes
PY17X_1344800	1	PY17X_1344800	26	PY17X_1344800	1	Yes	KFDEAVAETSR	5	0.000417617	0.0124818	19992546	39880512	16	19	Yes	Yes
PY17X_1344800	1	PY17X_1344800	26	PY17X_1344800	1	Yes	VSGSNTYDDLK	5	0.000237893	0.00476005	21361156	41231924	20	14	Yes	Yes
PY17X_1344800	1	PY17X_1344800	26	PY17X_1344800	1	Yes	KITDQELDAIFDR	5	0.000162083	0.00138647	21703484	45560304	25	24	Yes	Yes
PY17X_1344800	1	PY17X_1344800	26	PY17X_1344800	1	Yes	YITVGGIPLQEFINNK	5	0.000197846	0.0037393	25135872	84450360	15	24	Yes	Yes
PY17X_1344800	1	PY17X_1344800	26	PY17X_1344800	1	Yes	DADVVIVTAGFTK	5	0.000246368	0.00531504	41788336	38236244	16	9	Yes	Yes
PY17X_1344800	1	PY17X_1344800	26	PY17X_1344800	1	Yes	FDEAVAETSR	5	0.000197846	0.00416482	42554232	85377600	17	17	Yes	Yes
PY17X_1344800	1	PY17X_1344800	26	PY17X_1344800	1	Yes	IVGLGGVLDTSR	5	0.000237893	0.00497326	540251200	1049866370	25	26	Yes	Yes
PY17X_1345000	1	PY17X_1345000	25	PY17X_1345000	1	Yes	KITDHLSTTLGK	5	0.000283929	0.0062272	0	1.76527e+06	21	23	No	Yes
PY17X_1345000	1	PY17X_1345000	25	PY17X_1345000	1	Yes	MENAIIFSGSSNPLLSKK	5	0.00917352	0.126244	76633	291882	0	8	No	Yes
PY17X_1345000	1	PY17X_1345000	25	PY17X_1345000	1	Yes	LSVSVLVADAIRR	5	0.000162083	0.000598109	191950	1.52263e+06	0	12	No	Yes
PY17X_1345000	1	PY17X_1345000	25	PY17X_1345000	1	Yes	ITDHLSTTLGK	5	0.000197846	0.0028977	314939	854494	13	17	Yes	Yes
PY17X_1345000	1	PY17X_1345000	25	PY17X_1345000	1	Yes	RVFAFATHGLFSGPAIDR	5	0.000162083	0.00113451	655608	2.81281e+06	9	11	Yes	Yes
PY17X_1345000	1	PY17X_1345000	25	PY17X_1345000	1	Yes	LSSRVPISAADVAR	5	0.000162083	0.000983634	732362	3632310	9	15	Yes	Yes
PY17X_1345000	1	PY17X_1345000	25	PY17X_1345000	1	Yes	NLYKPVIVSPDAGGVYR	5	0.00013694	0.000160712	1.06348e+06	5255249	11	15	Yes	Yes
PY17X_1345000	1	PY17X_1345000	25	PY17X_1345000	1	Yes	KNLYKPVIVSPDAGGVYR	5	0.000162083	0.00099742	1.34408e+06	4906021	13	20	Yes	Yes
PY17X_1345000	1	PY17X_1345000	25	PY17X_1345000	1	Yes	FQDGLNYR	5	0.000599396	0.0183643	1.86077e+06	5.18175e+06	8	9	Yes	Yes
PY17X_1345000	1	PY17X_1345000	25	PY17X_1345000	1	Yes	ESLNDLFSMK	5	0.000348984	0.00829131	2.48118e+06	5.48209e+06	9	7	Yes	Yes
PY17X_1345000	1	PY17X_1345000	25	PY17X_1345000	1	Yes	VPVDNLEAQLIGLDYFTKK	5	0.00013694	0.00029511	2.64355e+06	14294410	17	32	Yes	Yes
PY17X_1345000	1	PY17X_1345000	25	PY17X_1345000	1	Yes	KITAVIPYYGYAR	5	0.000162083	0.00149347	3.45171e+06	13829845	11	8	Yes	Yes
PY17X_1345000	1	PY17X_1345000	25	PY17X_1345000	1	Yes	ESLNDLFSMKG	5	0.000246368	0.00538149	3633115	10646878	9	11	Yes	Yes
PY17X_1345000	1	PY17X_1345000	25	PY17X_1345000	1	Yes	VFAFATHGLFSGPAIDR	5	0.000162083	0.000622518	3.86382e+06	13977202	25	30	Yes	Yes
PY17X_1345000	1	PY17X_1345000	25	PY17X_1345000	1	Yes	MENAIIFSGSSNPLLSK	5	0.000162083	0.0011116	3919832	9540614	13	15	Yes	Yes
PY17X_1345000	1	PY17X_1345000	25	PY17X_1345000	1	Yes	IENSPLEEVVVTDTVK	5	0.000162083	0.00140313	4.10381e+06	5.60799e+06	14	15	Yes	Yes
PY17X_1345000	1	PY17X_1345000	25	PY17X_1345000	1	Yes	GMSDCGIAMLIK	5	0.000197846	0.00431557	4346044	11955120	14	14	Yes	Yes
PY17X_1345000	1	PY17X_1345000	25	PY17X_1345000	1	Yes	KFQDGLNYR	5	0.000333169	0.00812346	5269146	20695234	11	14	Yes	Yes
PY17X_1345000	1	PY17X_1345000	25	PY17X_1345000	1	Yes	FADGEVSMQFLDSIR	5	0.000196835	0.00194391	6.07978e+06	21669286	16	16	Yes	Yes
PY17X_1345000	1	PY17X_1345000	25	PY17X_1345000	1	Yes	LSVSVLVADAIR	5	0.000162083	0.000463065	6.12204e+06	16666792	11	9	Yes	Yes
PY17X_1345000	1	PY17X_1345000	25	PY17X_1345000	1	Yes	VVAIDLHSGQIQGFFGPR	5	0.00013694	0.000204114	8868937	32523828	21	13	Yes	Yes
PY17X_1345000	1	PY17X_1345000	25	PY17X_1345000	1	Yes	VPVDNLEAQLIGLDYFTK	5	0.000162083	0.000644103	9686300	25900580	19	22	Yes	Yes
PY17X_1345000	1	PY17X_1345000	25	PY17X_1345000	1	Yes	MIEAMGVDR	5	0.000246368	0.00576556	11191220	35265432	11	11	Yes	Yes
PY17X_1345000	1	PY17X_1345000	25	PY17X_1345000	1	Yes	ITAVIPYYGYAR	5	0.00013694	0.000206526	11927323	26785534	15	13	Yes	Yes
PY17X_1345000	1	PY17X_1345000	25	PY17X_1345000	1	Yes	VPISAADVAR	5	0.000599396	0.0184675	16436850	37206984	11	12	Yes	Yes
PY17X_1345100	1	PY17X_1345100	27	PY17X_1345100	1	Yes	KHCPHAFVVVTTNPVDCMAK	2	0.00172366	0.0429049	33707.6	14174	5	1	Yes	No
PY17X_1345100	1	PY17X_1345100	27	PY17X_1345100	1	Yes	GAITEKEISK	5	0.00035958	0.00986105	1.00914e+06	53988.3	12	0	Yes	No
PY17X_1345100	1	PY17X_1345100	27	PY17X_1345100	1	Yes	GVFAGVPVVIGGKGIEK	5	0.000197846	0.00294916	1059592	7583.16	10	0	Yes	No
PY17X_1345100	1	PY17X_1345100	27	PY17X_1345100	1	Yes	HISYLFDNYKHESVVEEEPKPN	5	0.00013694	0.000360596	1.42489e+06	79742.3	10	0	Yes	No
PY17X_1345100	1	PY17X_1345100	27	PY17X_1345100	1	Yes	SKINILGTSDITDIK	5	0.000196835	0.00255891	1.55938e+06	8437.78	14	0	Yes	No
PY17X_1345100	1	PY17X_1345100	27	PY17X_1345100	1	Yes	LRVNPGDVQGFVIGAHGDK	5	0.00013694	0.000242818	1.81853e+06	283455	19	4	Yes	Yes
PY17X_1345100	1	PY17X_1345100	27	PY17X_1345100	1	Yes	HISYLFDNYK	5	0.00031448	0.0078789	2797518	77611.4	7	0	Yes	No
PY17X_1345100	1	PY17X_1345100	27	PY17X_1345100	1	Yes	VNPGDVQGFVIGAHGDK	5	0.00013694	2.09913e-05	3.68015e+06	633235	21	10	Yes	Yes
PY17X_1345100	1	PY17X_1345100	27	PY17X_1345100	1	Yes	IIELDLNTQEKELFDDSLK	5	0.000197846	0.00339526	3.82183e+06	98678.8	24	0	Yes	No
PY17X_1345100	1	PY17X_1345100	27	PY17X_1345100	1	Yes	EFAEFDEEDIEKQVYTSNVK	5	0.000348984	0.00845127	4.6316e+06	1.48936e+06	25	13	Yes	Yes
PY17X_1345100	1	PY17X_1345100	27	PY17X_1345100	1	Yes	HCPHAFVVVTTNPVDCMAK	5	0.000162083	0.000851582	4978506	3.00111e+06	24	16	Yes	Yes
PY17X_1345100	1	PY17X_1345100	27	PY17X_1345100	1	Yes	HESVVEEEPKPN	5	0.000162083	0.000671086	6679502	2.07162e+06	16	20	Yes	Yes
PY17X_1345100	1	PY17X_1345100	27	PY17X_1345100	1	Yes	YCCVNGIPLCDFTKK	5	0.000162083	0.000753973	9429161	4.0837e+06	20	14	Yes	Yes
PY17X_1345100	1	PY17X_1345100	27	PY17X_1345100	1	Yes	VLVCSIHLNGQYGHK	5	0.00013694	0.000169308	12013935	6716714	19	18	Yes	Yes
PY17X_1345100	1	PY17X_1345100	27	PY17X_1345100	1	Yes	NLGDVVLHDFR	5	0.00013694	7.44421e-05	15880479	6.39258e+06	21	10	Yes	Yes
PY17X_1345100	1	PY17X_1345100	27	PY17X_1345100	1	Yes	INILGTSDITDIK	5	0.000162083	0.0012827	20803264	3694332	14	9	Yes	Yes
PY17X_1345100	1	PY17X_1345100	27	PY17X_1345100	1	Yes	ISILGASDIGCTLAHMICEK	5	0.00013694	5.44951e-05	30296660	12475166	35	28	Yes	Yes
PY17X_1345100	1	PY17X_1345100	27	PY17X_1345100	1	Yes	VLQDYANIPSHK	5	0.000162083	0.00113199	42435072	9306137	22	14	Yes	Yes
PY17X_1345100	1	PY17X_1345100	27	PY17X_1345100	1	Yes	ALDILHTRPINR	5	0.000197846	0.00326517	50004744	18322704	19	10	Yes	Yes
PY17X_1345100	1	PY17X_1345100	27	PY17X_1345100	1	Yes	EFAEFDEEDIEK	5	0.000197846	0.00310564	52040216	12276146	20	13	Yes	Yes
PY17X_1345100	1	PY17X_1345100	27	PY17X_1345100	1	Yes	NLGDVVLHDFRK	5	0.000162083	0.000580781	57561280	16093997	21	16	Yes	Yes
PY17X_1345100	1	PY17X_1345100	27	PY17X_1345100	1	Yes	QVYTSNVK	5	0.000555134	0.0158348	63127752	23630.8	13	0	Yes	No
PY17X_1345100	1	PY17X_1345100	27	PY17X_1345100	1	Yes	YCCVNGIPLCDFTK	5	0.000197846	0.00452368	64949032	16735058	17	17	Yes	Yes
PY17X_1345100	1	PY17X_1345100	27	PY17X_1345100	1	Yes	ICGMAGVLHSAR	5	0.000162083	0.000592547	67115384	23001400	21	20	Yes	Yes
PY17X_1345100	1	PY17X_1345100	27	PY17X_1345100	1	Yes	IIELDLNTQEK	5	0.000197846	0.0040275	81534632	13929158	0	9	No	Yes
PY17X_1345100	1	PY17X_1345100	27	PY17X_1345100	1	Yes	ELFDDSLK	5	0.000504159	0.01421	94561008	16068914	9	6	Yes	Yes
PY17X_1345100	1	PY17X_1345100	27	PY17X_1345100	1	Yes	GVFAGVPVVIGGK	5	0.00031448	0.00676982	133823568	88981.8	21	14	Yes	Yes
PY17X_1345800	1	PY17X_1345800	12	PY17X_1345800	1	Yes	TEIINEKESYK	5	0.000196835	0.00166078	0	1.08164e+06	0	17	No	Yes
PY17X_1345800	1	PY17X_1345800	12	PY17X_1345800	1	Yes	FDYNSSYVFMKK	5	0.00117001	0.0339797	8487.89	121175	0	6	No	Yes
PY17X_1345800	1	PY17X_1345800	12	PY17X_1345800	1	Yes	NGIKTEIINEK	5	0.000348984	0.00896834	14271.2	582174	0	12	No	Yes
PY17X_1345800	1	PY17X_1345800	12	PY17X_1345800	1	Yes	QNDFKDDLSK	5	0.000246368	0.00577951	14584	1696463	0	12	No	Yes
PY17X_1345800	1	PY17X_1345800	12	PY17X_1345800	1	Yes	YKLSEYVDVR	3	0.00098827	0.0284492	25891.4	281706	0	3	No	Yes
PY17X_1345800	1	PY17X_1345800	12	PY17X_1345800	1	Yes	YCSYLKPMEIK	5	0.00013694	6.56139e-05	94431.7	4934804	9	20	Yes	Yes
PY17X_1345800	1	PY17X_1345800	12	PY17X_1345800	1	Yes	ESYKLTQNIDPGNIEYK	5	0.000246368	0.00563964	106754	3576715	0	10	No	Yes
PY17X_1345800	1	PY17X_1345800	12	PY17X_1345800	1	Yes	FDYNSSYVFMK	5	0.000348984	0.00853269	221061	4492564	0	11	No	Yes
PY17X_1345800	1	PY17X_1345800	12	PY17X_1345800	1	Yes	KFDYNSSYVFMK	5	0.00013694	0.000406722	339002	10857945	12	25	Yes	Yes
PY17X_1345800	1	PY17X_1345800	12	PY17X_1345800	1	Yes	YLYNGMK	5	0.00098827	0.0290313	2184835	28964172	6	8	Yes	Yes
PY17X_1345800	1	PY17X_1345800	12	PY17X_1345800	1	Yes	LSEYVDVR	5	0.000487564	0.0135968	2925599	29587004	7	8	Yes	Yes
PY17X_1345800	1	PY17X_1345800	12	PY17X_1345800	1	Yes	LTQNIDPGNIEYK	5	0.00013694	0.000312907	3.79312e+06	39443224	15	19	Yes	Yes
PY17X_1345900	1	PY17X_1345900	4	PY17X_1345900	1	Yes	ELLIYHIQNK	5	0.00512451	0.0892446	11367.4	288840	0	5	No	Yes
PY17X_1345900	1	PY17X_1345900	4	PY17X_1345900	1	Yes	DGNLHIWDINGNFICK	5	0.000487564	0.0130775	45672.2	1.19897e+06	0	7	No	Yes
PY17X_1345900	1	PY17X_1345900	4	PY17X_1345900	1	Yes	LTYKIEDIVINDIK	5	0.0079383	0.114324	108794	470105	0	7	No	Yes
PY17X_1345900	1	PY17X_1345900	4	PY17X_1345900	1	Yes	IEDIVINDIK	3	0.000487564	0.0131868	140014	1277006	0	3	No	Yes
PY17X_1346100	1	PY17X_1346100	8	PY17X_1346100	1	Yes	NEEMTTVLNK	5	0.000839244	0.0241802	294134	204838	6	0	Yes	No
PY17X_1346100	1	PY17X_1346100	8	PY17X_1346100	1	Yes	EYNNANDLKDTFINIK	5	0.000301225	0.00640605	492220	12121.6	10	0	Yes	No
PY17X_1346100	1	PY17X_1346100	8	PY17X_1346100	1	Yes	SDYSIESEK	4	0.00228648	0.0523097	573967	125001	4	0	Yes	No
PY17X_1346100	1	PY17X_1346100	8	PY17X_1346100	1	Yes	INEDFYFFEYK	5	0.000237893	0.00490589	802359	238435	9	0	Yes	No
PY17X_1346100	1	PY17X_1346100	8	PY17X_1346100	1	Yes	NVFNLLHDMTNIK	5	0.000162083	0.00136679	906718	50478.1	11	0	Yes	No
PY17X_1346100	1	PY17X_1346100	8	PY17X_1346100	1	Yes	KNEEMTTVLNK	5	0.000599396	0.017701	1.23003e+06	204160	14	0	Yes	No
PY17X_1346100	1	PY17X_1346100	8	PY17X_1346100	1	Yes	NNISLFNVLK	5	0.00170725	0.0420877	3.03989e+06	105540	8	0	Yes	No
PY17X_1346100	1	PY17X_1346100	8	PY17X_1346100	1	Yes	ILYFSELNK	5	0.00035958	0.0100941	3834172	422767	8	1	Yes	No
PY17X_1346200	1	PY17X_1346200	15	PY17X_1346200	1	Yes	MTKLDENAYNTYVTPIIEK	5	0.00031448	0.00802181	154173	186299	0	10	No	Yes
PY17X_1346200	1	PY17X_1346200	15	PY17X_1346200	1	Yes	TNNNNSNQLDPAIMNSTR	4	0.000162083	0.00153719	168109	69432.2	9	2	Yes	No
PY17X_1346200	1	PY17X_1346200	15	PY17X_1346200	1	Yes	VLEIVSPESINDEDYESILDDIK	4	0.000237893	0.0050859	367829	424210	6	7	Yes	Yes
PY17X_1346200	1	PY17X_1346200	15	PY17X_1346200	1	Yes	SEESYDER	5	0.00073154	0.0212722	741711	57896	6	0	Yes	No
PY17X_1346200	1	PY17X_1346200	15	PY17X_1346200	1	Yes	SSIVNNEDDPKSDIQR	5	0.000162083	0.000690124	1.0317e+06	416856	14	12	Yes	Yes
PY17X_1346200	1	PY17X_1346200	15	PY17X_1346200	1	Yes	LADMEGHETTNVFWDGFQWVAK	5	0.00013694	0.000133736	1062304	1.637e+06	20	8	Yes	Yes
PY17X_1346200	1	PY17X_1346200	15	PY17X_1346200	1	Yes	DKGNYGFVEFSTVEETEK	5	0.000162083	0.000970336	1.20798e+06	1.19308e+06	15	10	Yes	Yes
PY17X_1346200	1	PY17X_1346200	15	PY17X_1346200	1	Yes	DGFHNQGIIINAVLINQK	5	0.000162083	0.00102089	1.41022e+06	1.54821e+06	13	9	Yes	Yes
PY17X_1346200	1	PY17X_1346200	15	PY17X_1346200	1	Yes	NNQNILMNK	5	0.000797378	0.0229688	1.73285e+06	2190378	9	9	Yes	Yes
PY17X_1346200	1	PY17X_1346200	15	PY17X_1346200	1	Yes	SSIVNNEDDPK	5	0.000237893	0.00501431	1.87884e+06	20186	10	0	Yes	No
PY17X_1346200	1	PY17X_1346200	15	PY17X_1346200	1	Yes	EMNNSNIQTK	5	0.00031448	0.00674355	2558652	17666.2	11	0	Yes	No
PY17X_1346200	1	PY17X_1346200	15	PY17X_1346200	1	Yes	ALTMDGMLCK	5	0.000742303	0.0213284	2.68874e+06	4.3261e+06	8	7	Yes	Yes
PY17X_1346200	1	PY17X_1346200	15	PY17X_1346200	1	Yes	LQAECIR	5	0.00436766	0.0810886	2827228	541365	8	0	Yes	No
PY17X_1346200	1	PY17X_1346200	15	PY17X_1346200	1	Yes	LDENAYNTYVTPIIEK	5	0.00013694	0.000218298	3750477	3972563	16	14	Yes	Yes
PY17X_1346200	1	PY17X_1346200	15	PY17X_1346200	1	Yes	ISRPNDYSTSSVK	5	0.00013694	0.000280056	4359408	5.98227e+06	14	16	Yes	Yes
PY17X_1346300	1	PY17X_1346300	14	PY17X_1346300	1	Yes	HEQLKDVVPPYFFFPYSDK	5	0.000504159	0.0150232	4832.52	156835	0	5	No	Yes
PY17X_1346300	1	PY17X_1346300	14	PY17X_1346300	1	Yes	GENALCALLLLEENDVNNNNNNNKK	5	0.00207959	0.0491714	5813.42	77085.6	0	7	No	Yes
PY17X_1346300	1	PY17X_1346300	14	PY17X_1346300	1	Yes	NYVLDIIEKK	5	0.000866205	0.0253855	8400	386403	0	7	No	Yes
PY17X_1346300	1	PY17X_1346300	14	PY17X_1346300	1	Yes	FSSIKYDLIPYLVNIQNMGK	5	0.000246368	0.0051373	19803.9	660883	0	6	No	Yes
PY17X_1346300	1	PY17X_1346300	14	PY17X_1346300	1	Yes	ANLLFCVAR	5	0.00627851	0.101023	155336	6.0248e+06	0	9	No	Yes
PY17X_1346300	1	PY17X_1346300	14	PY17X_1346300	1	Yes	CISEEFPDNYK	4	0.00265826	0.0581341	186840	1.04018e+06	0	4	No	Yes
PY17X_1346300	1	PY17X_1346300	14	PY17X_1346300	1	Yes	DCIIGSGFEHEENVILK	4	0.00035958	0.0102201	566897	827544	10	3	Yes	Yes
PY17X_1346300	1	PY17X_1346300	14	PY17X_1346300	1	Yes	YYDDMVK	3	0.00450693	0.0825503	637281	81673.4	4	4	Yes	Yes
PY17X_1346300	1	PY17X_1346300	14	PY17X_1346300	1	Yes	TDLVDSHVYIFK	5	0.000196835	0.00190948	794619	531810	13	0	Yes	No
PY17X_1346300	1	PY17X_1346300	14	PY17X_1346300	1	Yes	DVVPPYFFFPYSDK	5	0.000196835	0.00239784	865280	3.3792e+06	5	11	Yes	Yes
PY17X_1346300	1	PY17X_1346300	14	PY17X_1346300	1	Yes	CMIYYIVK	5	0.000599396	0.0176544	965150	1.96305e+06	8	9	Yes	Yes
PY17X_1346300	1	PY17X_1346300	14	PY17X_1346300	1	Yes	YDLIPYLVNIQNMGK	5	0.000196835	0.00175018	1035843	3770842	5	8	Yes	Yes
PY17X_1346300	1	PY17X_1346300	14	PY17X_1346300	1	Yes	NYVLDIIEK	5	0.000366869	0.0109629	2.26684e+06	4866884	9	7	Yes	Yes
PY17X_1346300	1	PY17X_1346300	14	PY17X_1346300	1	Yes	INNIPNFFK	5	0.000348984	0.00887787	3.02628e+06	7.95536e+06	9	6	Yes	Yes
PY17X_1346400	1	PY17X_1346400	70	PY17X_1346400	1	Yes	LNSLKEDQTNNYYVK	3	0.00754588	0.111445	27831.1	63165.2	3	0	Yes	No
PY17X_1346400	1	PY17X_1346400	70	PY17X_1346400	1	Yes	NDNNGVLNNNENSK	5	0.000162083	0.00128969	103245	869.734	13	0	Yes	No
PY17X_1346400	1	PY17X_1346400	70	PY17X_1346400	1	Yes	TNNVDNVIIYNDMSSKK	5	0.00204334	0.0483018	113876	57308.3	6	0	Yes	No
PY17X_1346400	1	PY17X_1346400	70	PY17X_1346400	1	Yes	YYMENYHSK	5	0.000449905	0.0125828	133134	91539.9	6	0	Yes	No
PY17X_1346400	1	PY17X_1346400	70	PY17X_1346400	1	Yes	FENNNNNVNYK	5	0.00178047	0.0438507	146199	101269	5	0	Yes	No
PY17X_1346400	1	PY17X_1346400	70	PY17X_1346400	1	Yes	YGDNLVLSENIKR	5	0.00260374	0.0569555	198067	358836	10	0	Yes	No
PY17X_1346400	1	PY17X_1346400	70	PY17X_1346400	1	Yes	ENNKIDMINNR	3	0.00340005	0.0701858	248306	92676.5	3	0	Yes	No
PY17X_1346400	1	PY17X_1346400	70	PY17X_1346400	1	Yes	ILFTNLIEDCCNNFEK	5	0.000955719	0.0268665	254413	96054.1	7	0	Yes	No
PY17X_1346400	1	PY17X_1346400	70	PY17X_1346400	1	Yes	YSNGNTFK	4	0.00143724	0.0375063	257805	15264.9	4	0	Yes	No
PY17X_1346400	1	PY17X_1346400	70	PY17X_1346400	1	Yes	KSNNFLNNYENVTTSK	5	0.000487564	0.0134381	285064	37815.5	10	0	Yes	No
PY17X_1346400	1	PY17X_1346400	70	PY17X_1346400	1	Yes	EDQTNNYYVK	5	0.00215684	0.0502093	296519	52921.7	5	0	Yes	No
PY17X_1346400	1	PY17X_1346400	70	PY17X_1346400	1	Yes	DFINEANEAGK	5	0.000982685	0.0274644	321753	38430.1	8	0	Yes	No
PY17X_1346400	1	PY17X_1346400	70	PY17X_1346400	1	Yes	NAYDIAINYYNK	5	0.000301225	0.00657427	330580	3994.77	10	0	Yes	No
PY17X_1346400	1	PY17X_1346400	70	PY17X_1346400	1	Yes	TNCFYIDENMK	5	0.000301225	0.00634261	359221	554429	5	7	Yes	Yes
PY17X_1346400	1	PY17X_1346400	70	PY17X_1346400	1	Yes	FSDVNNDNR	5	0.000480395	0.0129579	379903	0	6	0	Yes	No
PY17X_1346400	1	PY17X_1346400	70	PY17X_1346400	1	Yes	AITTNLSDNTINEYK	5	0.000196835	0.00199331	382292	228847	12	10	Yes	Yes
PY17X_1346400	1	PY17X_1346400	70	PY17X_1346400	1	Yes	IDMINNR	3	0.00443762	0.0818256	451212	406792	3	0	Yes	No
PY17X_1346400	1	PY17X_1346400	70	PY17X_1346400	1	Yes	IISLCDIYK	3	0.00073154	0.0212802	474239	875362	0	3	No	Yes
PY17X_1346400	1	PY17X_1346400	70	PY17X_1346400	1	Yes	TNYIEGDNINNIVYPNNSKR	5	0.000366869	0.0104248	486430	423489	8	0	Yes	No
PY17X_1346400	1	PY17X_1346400	70	PY17X_1346400	1	Yes	FLYCLNLK	5	0.00667104	0.104074	510855	1.43631e+06	0	7	No	Yes
PY17X_1346400	1	PY17X_1346400	70	PY17X_1346400	1	Yes	NVDSTLDYAGISNGNR	5	0.000196835	0.00216885	541425	135329	10	0	Yes	No
PY17X_1346400	1	PY17X_1346400	70	PY17X_1346400	1	Yes	MIDETSCDIGNNINISTNSYHK	5	0.000264231	0.00605232	557696	381140	9	8	Yes	Yes
PY17X_1346400	1	PY17X_1346400	70	PY17X_1346400	1	Yes	HNTFFNSFYK	5	0.000366869	0.0108624	560808	229924	13	0	Yes	No
PY17X_1346400	1	PY17X_1346400	70	PY17X_1346400	1	Yes	DYYNLYDR	5	0.00181819	0.0450165	561328	4926686	5	0	Yes	No
PY17X_1346400	1	PY17X_1346400	70	PY17X_1346400	1	Yes	QSQQFNLYDGVYLK	5	0.000196835	0.00210781	568590	178946	7	0	Yes	No
PY17X_1346400	1	PY17X_1346400	70	PY17X_1346400	1	Yes	DSGYNNNNNLVQDNNHYYK	5	0.000396155	0.0111074	582382	788836	9	0	Yes	No
PY17X_1346400	1	PY17X_1346400	70	PY17X_1346400	1	Yes	ENNNCELYDK	5	0.00171552	0.0426132	610389	4192.46	8	0	Yes	No
PY17X_1346400	1	PY17X_1346400	70	PY17X_1346400	1	Yes	TNNVDNVIIYNDMSSK	5	0.000162083	0.000558861	621333	71215.6	10	1	Yes	No
PY17X_1346400	1	PY17X_1346400	70	PY17X_1346400	1	Yes	YNSVNSVINDNNIGNDNLGK	5	0.000839244	0.0241875	646747	56948	7	0	Yes	No
PY17X_1346400	1	PY17X_1346400	70	PY17X_1346400	1	Yes	NGIENSNNTYK	5	0.00361674	0.0736029	655623	3363.8	6	0	Yes	No
PY17X_1346400	1	PY17X_1346400	70	PY17X_1346400	1	Yes	QYEFIIYK	5	0.00186432	0.0459622	677626	498986	6	8	Yes	Yes
PY17X_1346400	1	PY17X_1346400	70	PY17X_1346400	1	Yes	LDYNLNSK	5	0.00228648	0.0524945	703188	416685	7	0	Yes	No
PY17X_1346400	1	PY17X_1346400	70	PY17X_1346400	1	Yes	FNSSNISTNVK	5	0.000246368	0.00568227	703379	78565.7	13	1	Yes	No
PY17X_1346400	1	PY17X_1346400	70	PY17X_1346400	1	Yes	NEYYDNNK	5	0.000480395	0.0128596	708040	49059.7	5	0	Yes	No
PY17X_1346400	1	PY17X_1346400	70	PY17X_1346400	1	Yes	YSNGNTFKTNNVDNVIIYNDMSSK	5	0.000197846	0.00294927	736878	225365	7	0	Yes	No
PY17X_1346400	1	PY17X_1346400	70	PY17X_1346400	1	Yes	NFMYIDLLR	5	0.000348984	0.00862282	763154	963842	7	7	Yes	Yes
PY17X_1346400	1	PY17X_1346400	70	PY17X_1346400	1	Yes	DNMENEFINR	5	0.000900925	0.0259878	763156	227252	8	3	Yes	Yes
PY17X_1346400	1	PY17X_1346400	70	PY17X_1346400	1	Yes	EIHFAPDQAINYFTQNSVNNK	5	0.000162083	0.00108194	802649	426366	18	12	Yes	Yes
PY17X_1346400	1	PY17X_1346400	70	PY17X_1346400	1	Yes	NCEINLVNK	5	0.000366869	0.010972	838507	658329	11	6	Yes	Yes
PY17X_1346400	1	PY17X_1346400	70	PY17X_1346400	1	Yes	SNNFLNNYENVTTSK	5	0.000162083	0.000736166	848418	151771	12	3	Yes	Yes
PY17X_1346400	1	PY17X_1346400	70	PY17X_1346400	1	Yes	LMYTNLTPK	5	0.000911223	0.0262456	853088	166891	9	0	Yes	No
PY17X_1346400	1	PY17X_1346400	70	PY17X_1346400	1	Yes	GNTVNYSSSQINNHQK	5	0.000162083	0.000721713	853356	304543	16	7	Yes	Yes
PY17X_1346400	1	PY17X_1346400	70	PY17X_1346400	1	Yes	NRDFINEANEAGK	5	0.000246368	0.00521732	908034	313101	9	6	Yes	Yes
PY17X_1346400	1	PY17X_1346400	70	PY17X_1346400	1	Yes	EAHEFSPNDTFCDSK	5	0.000197846	0.00304245	942412	308680	10	7	Yes	Yes
PY17X_1346400	1	PY17X_1346400	70	PY17X_1346400	1	Yes	YNNNNNMNIVLK	5	0.000246368	0.00571863	968452	430619	11	6	Yes	Yes
PY17X_1346400	1	PY17X_1346400	70	PY17X_1346400	1	Yes	YGIIKPYTEIEMEK	5	0.000162083	0.00100541	973463	298359	10	4	Yes	Yes
PY17X_1346400	1	PY17X_1346400	70	PY17X_1346400	1	Yes	YYFIQIK	4	0.00117001	0.0335757	993310	736292	3	6	Yes	Yes
PY17X_1346400	1	PY17X_1346400	70	PY17X_1346400	1	Yes	LNIININK	5	0.00204334	0.0483785	1.0235e+06	1.45499e+06	8	0	Yes	No
PY17X_1346400	1	PY17X_1346400	70	PY17X_1346400	1	Yes	INNSNDSNFNFLK	5	0.000162083	0.00104746	1.04923e+06	217064	12	3	Yes	Yes
PY17X_1346400	1	PY17X_1346400	70	PY17X_1346400	1	Yes	YISDSINNIPITIK	5	0.000162083	0.0015193	1.0574e+06	753380	12	8	Yes	Yes
PY17X_1346400	1	PY17X_1346400	70	PY17X_1346400	1	Yes	QNNTLSFDSNK	5	0.000237893	0.00491133	1093938	269004	9	0	Yes	No
PY17X_1346400	1	PY17X_1346400	70	PY17X_1346400	1	Yes	NDNSYLGTFENDMYK	5	0.000197846	0.00337129	1.10039e+06	5287.2	10	3	Yes	Yes
PY17X_1346400	1	PY17X_1346400	70	PY17X_1346400	1	Yes	NNNYEFNLNSFER	5	0.000196835	0.00185293	1197050	1.69302e+06	10	10	Yes	Yes
PY17X_1346400	1	PY17X_1346400	70	PY17X_1346400	1	Yes	YVNDDIFFSIIK	5	0.000196835	0.00157388	1.25791e+06	1.43222e+06	10	8	Yes	Yes
PY17X_1346400	1	PY17X_1346400	70	PY17X_1346400	1	Yes	NTYFINDEDQTNCDSK	5	0.00013694	0.00010184	1.30366e+06	415863	15	8	Yes	Yes
PY17X_1346400	1	PY17X_1346400	70	PY17X_1346400	1	Yes	NSSAEEIAEK	5	0.000348984	0.00876323	1.31951e+06	73153	9	0	Yes	No
PY17X_1346400	1	PY17X_1346400	70	PY17X_1346400	1	Yes	IIDSPLNYENETFSTVK	5	0.00013694	1.09699e-05	1.33743e+06	132193	19	0	Yes	No
PY17X_1346400	1	PY17X_1346400	70	PY17X_1346400	1	Yes	YGDNLVLSENIK	5	0.000197846	0.00335509	1.37899e+06	483090	15	0	Yes	No
PY17X_1346400	1	PY17X_1346400	70	PY17X_1346400	1	Yes	INLSNNNGK	5	0.000517443	0.015132	1.39665e+06	132047	8	0	Yes	No
PY17X_1346400	1	PY17X_1346400	70	PY17X_1346400	1	Yes	NELSDDILIK	5	0.000383869	0.0110173	1.40577e+06	1.31646e+06	6	6	Yes	Yes
PY17X_1346400	1	PY17X_1346400	70	PY17X_1346400	1	Yes	NTSNNYSGYEEK	5	0.000197846	0.00284436	1.44876e+06	371830	9	5	Yes	Yes
PY17X_1346400	1	PY17X_1346400	70	PY17X_1346400	1	Yes	GSENTGENTFEK	5	0.000162083	0.00146642	1.50533e+06	50601.6	12	0	Yes	No
PY17X_1346400	1	PY17X_1346400	70	PY17X_1346400	1	Yes	NQDNNNNSDLLISR	5	0.000162083	0.00075593	1.54818e+06	589411	13	13	Yes	Yes
PY17X_1346400	1	PY17X_1346400	70	PY17X_1346400	1	Yes	FVQENIIQK	5	0.000465675	0.0127554	1.57041e+06	1128659	9	8	Yes	Yes
PY17X_1346400	1	PY17X_1346400	70	PY17X_1346400	1	Yes	LLNVNNSQICVDNK	5	0.00013694	0.000306354	1.61334e+06	647988	14	10	Yes	Yes
PY17X_1346400	1	PY17X_1346400	70	PY17X_1346400	1	Yes	NNVVNNIK	5	0.0006669	0.0206335	1.63306e+06	18858.8	8	0	Yes	No
PY17X_1346400	1	PY17X_1346400	70	PY17X_1346400	1	Yes	DINNNTNLSR	5	0.000264231	0.00613116	1783700	999787	8	6	Yes	Yes
PY17X_1346400	1	PY17X_1346400	70	PY17X_1346400	1	Yes	NISPLYFSENK	4	0.000197846	0.00426338	2070902	854173	8	3	Yes	Yes
PY17X_1346400	1	PY17X_1346400	70	PY17X_1346400	1	Yes	TNNIINVIGK	5	0.00063487	0.0193768	2138230	903116	9	9	Yes	Yes
PY17X_1346400	1	PY17X_1346400	70	PY17X_1346400	1	Yes	DYVTTSR	5	0.00102783	0.0301014	2.4715e+06	8346.07	6	0	Yes	No
PY17X_1346500	1	PY17X_1346500	22	PY17X_1346500	1	Yes	DMFNNTMK	3	0.00228648	0.0523762	37676.5	319170	3	0	Yes	No
PY17X_1346500	1	PY17X_1346500	22	PY17X_1346500	1	Yes	NTSHSNNNNVNTTSDQVFEK	4	0.000839244	0.0240308	94109.4	14219.2	4	0	Yes	No
PY17X_1346500	1	PY17X_1346500	22	PY17X_1346500	1	Yes	NSEIYYNK	3	0.000982685	0.0279748	119689	16160.7	3	0	Yes	No
PY17X_1346500	1	PY17X_1346500	22	PY17X_1346500	1	Yes	NISTPLFLIVNNLNK	3	0.00444417	0.0820902	145511	0	3	0	Yes	No
PY17X_1346500	1	PY17X_1346500	22	PY17X_1346500	1	Yes	NIQNINDVYIK	4	0.000504159	0.0147308	161327	26131.8	4	0	Yes	No
PY17X_1346500	1	PY17X_1346500	22	PY17X_1346500	1	Yes	DTENQNNVNNPK	5	0.000197846	0.0040031	218953	0	10	0	Yes	No
PY17X_1346500	1	PY17X_1346500	22	PY17X_1346500	1	Yes	NNPDLIQDSFDEIK	5	0.00667928	0.10413	225054	187336	5	0	Yes	No
PY17X_1346500	1	PY17X_1346500	22	PY17X_1346500	1	Yes	NNYLWILK	4	0.00098827	0.028453	231196	951.702	4	0	Yes	No
PY17X_1346500	1	PY17X_1346500	22	PY17X_1346500	1	Yes	SEDVQNCYIK	5	0.00331964	0.0693557	237606	35883.4	7	0	Yes	No
PY17X_1346500	1	PY17X_1346500	22	PY17X_1346500	1	Yes	YYINYILTK	4	0.00225305	0.0514503	247036	34625.9	4	0	Yes	No
PY17X_1346500	1	PY17X_1346500	22	PY17X_1346500	1	Yes	NIYFISSDKK	3	0.0084205	0.118921	272922	46769.2	3	0	Yes	No
PY17X_1346500	1	PY17X_1346500	22	PY17X_1346500	1	Yes	CDNNSITNER	5	0.00120192	0.0344845	326133	23112.8	8	0	Yes	No
PY17X_1346500	1	PY17X_1346500	22	PY17X_1346500	1	Yes	LINIFNNVK	3	0.00520133	0.0901803	362730	436683	3	0	Yes	No
PY17X_1346500	1	PY17X_1346500	22	PY17X_1346500	1	Yes	IILDILNHIANSAR	5	0.000246368	0.00551999	485837	26300.3	8	0	Yes	No
PY17X_1346500	1	PY17X_1346500	22	PY17X_1346500	1	Yes	INNTITETPTESIAK	5	0.000162083	0.00102797	500777	64952.7	7	0	Yes	No
PY17X_1346500	1	PY17X_1346500	22	PY17X_1346500	1	Yes	NVLSIPCVDAIYLK	5	0.00114117	0.0326196	551764	98088.1	5	0	Yes	No
PY17X_1346500	1	PY17X_1346500	22	PY17X_1346500	1	Yes	IYDEENESPK	5	0.00098827	0.0290356	576194	20226.6	5	0	Yes	No
PY17X_1346500	1	PY17X_1346500	22	PY17X_1346500	1	Yes	NVLCNYSNIR	5	0.0005758	0.0167004	644430	104724	5	0	Yes	No
PY17X_1346500	1	PY17X_1346500	22	PY17X_1346500	1	Yes	YGINNNR	5	0.00836232	0.117966	715686	2882.21	5	0	Yes	No
PY17X_1346500	1	PY17X_1346500	22	PY17X_1346500	1	Yes	LNNSPLDR	5	0.00322503	0.0683637	752180	390960	6	0	Yes	No
PY17X_1346500	1	PY17X_1346500	22	PY17X_1346500	1	Yes	YITTFDSPK	5	0.00213812	0.0499272	930577	474472	5	0	Yes	No
PY17X_1346500	1	PY17X_1346500	22	PY17X_1346500	1	Yes	FWDIINVR	5	0.000785321	0.0220711	1.30627e+06	358648	6	0	Yes	No
PY17X_1346600	1	PY17X_1346600	10	PY17X_1346600	1	Yes	SHYNNHISNNPTVANK	5	0.000162083	0.000926542	0	274952	0	15	No	Yes
PY17X_1346600	1	PY17X_1346600	10	PY17X_1346600	1	Yes	NLWDNINLPNLDNILK	3	0.000480395	0.0129418	5777.64	510126	0	3	No	Yes
PY17X_1346600	1	PY17X_1346600	10	PY17X_1346600	1	Yes	GVDINNHSLLSYLASSK	5	0.000417617	0.0123493	17107.7	527860	0	11	No	Yes
PY17X_1346600	1	PY17X_1346600	10	PY17X_1346600	1	Yes	HGFLYGYEINDDLINTNK	5	0.000283929	0.00620643	24452	339848	0	9	No	Yes
PY17X_1346600	1	PY17X_1346600	10	PY17X_1346600	1	Yes	GYIFFPLSYQHIENER	5	0.000196835	0.00219246	58343.8	864176	5	11	Yes	Yes
PY17X_1346600	1	PY17X_1346600	10	PY17X_1346600	1	Yes	WVNTLLYEK	3	0.00110523	0.0315481	146343	639642	0	3	No	Yes
PY17X_1346600	1	PY17X_1346600	10	PY17X_1346600	1	Yes	INLASSSLNK	3	0.000678358	0.0207852	309746	362326	7	1	Yes	No
PY17X_1346600	1	PY17X_1346600	10	PY17X_1346600	1	Yes	QTSNNISGSQVANR	5	0.000246368	0.00580779	522654	533866	11	9	Yes	Yes
PY17X_1346600	1	PY17X_1346600	10	PY17X_1346600	1	Yes	NVINLNLR	5	0.00166488	0.0407014	669336	738020	6	0	Yes	No
PY17X_1346600	1	PY17X_1346600	10	PY17X_1346600	1	Yes	YSITNDIK	4	0.00594764	0.0980392	762273	1.19482e+06	0	4	No	Yes
PY17X_1346700	1	PY17X_1346700	14	PY17X_1346700	1	Yes	MIEHIVEESIENVSQGNTYLTK	5	0.000162083	0.00141881	0	1.02846e+06	0	16	No	Yes
PY17X_1346700	1	PY17X_1346700	14	PY17X_1346700	1	Yes	ETENFVNYDKK	5	0.000805745	0.0234718	3402.44	122343	0	8	No	Yes
PY17X_1346700	1	PY17X_1346700	14	PY17X_1346700	1	Yes	EENTYIMETK	5	0.00747314	0.110798	4434.85	426214	0	6	No	Yes
PY17X_1346700	1	PY17X_1346700	14	PY17X_1346700	1	Yes	YTNFYFYDTNNIK	5	0.000197846	0.00401699	9673.67	785046	0	9	No	Yes
PY17X_1346700	1	PY17X_1346700	14	PY17X_1346700	1	Yes	CNLSYLNTLNNYIYSPHASDTQLK	5	0.000237893	0.00481277	12524.8	874554	0	12	No	Yes
PY17X_1346700	1	PY17X_1346700	14	PY17X_1346700	1	Yes	YDNNINFIR	5	0.00180793	0.0447501	18036.6	229557	0	5	No	Yes
PY17X_1346700	1	PY17X_1346700	14	PY17X_1346700	1	Yes	YNDFIYLCK	5	0.00146905	0.0379359	23362.3	721465	0	5	No	Yes
PY17X_1346700	1	PY17X_1346700	14	PY17X_1346700	1	Yes	NGNNDFCENFK	5	0.00166488	0.0408777	33331	466301	0	5	No	Yes
PY17X_1346700	1	PY17X_1346700	14	PY17X_1346700	1	Yes	INNLMNIFVNK	5	0.000197846	0.00417909	44691.8	1.04328e+06	0	7	No	Yes
PY17X_1346700	1	PY17X_1346700	14	PY17X_1346700	1	Yes	FNEGYELNNNQK	5	0.000487564	0.0135227	65469.4	835704	0	9	No	Yes
PY17X_1346700	1	PY17X_1346700	14	PY17X_1346700	1	Yes	IFSNCDYIDNNTLK	5	0.000196835	0.00203876	74776.7	1148526	0	14	No	Yes
PY17X_1346700	1	PY17X_1346700	14	PY17X_1346700	1	Yes	ISSLNVNTSHGIGYK	5	0.000366869	0.0108551	75570	728729	0	9	No	Yes
PY17X_1346700	1	PY17X_1346700	14	PY17X_1346700	1	Yes	DNLSYSINR	4	0.00173494	0.0430384	176313	1.16339e+06	3	5	Yes	Yes
PY17X_1346700	1	PY17X_1346700	14	PY17X_1346700	1	Yes	IYEQNENLK	5	0.0005758	0.0167996	325366	2.36841e+06	0	8	No	Yes
PY17X_1347000	1	PY17X_1347000	20	PY17X_1347000	1	Yes	ENCDMNVTNDTFR	5	0.000162083	0.000425927	0	9904145	0	16	No	Yes
PY17X_1347000	1	PY17X_1347000	20	PY17X_1347000	1	Yes	CKEINCDYFTLSTANGLK	5	0.000162083	0.000644508	0	1.85016e+06	0	17	No	Yes
PY17X_1347000	1	PY17X_1347000	20	PY17X_1347000	1	Yes	YVSHEGFIFGK	5	0.000162083	0.00108388	0	1.82251e+06	0	16	No	Yes
PY17X_1347000	1	PY17X_1347000	20	PY17X_1347000	1	Yes	EINCDYFTLSTANGLK	5	0.000196835	0.0019473	0	4.98541e+06	0	17	No	Yes
PY17X_1347000	1	PY17X_1347000	20	PY17X_1347000	1	Yes	NLYLHVNNINAICDTPLLK	5	0.000196835	0.00250677	0	2507644	0	22	No	Yes
PY17X_1347000	1	PY17X_1347000	20	PY17X_1347000	1	Yes	YSCILSKPK	5	0.000197846	0.0043443	0	2.39823e+06	0	13	No	Yes
PY17X_1347000	1	PY17X_1347000	20	PY17X_1347000	1	Yes	DEILKGNLK	4	0.00919616	0.126594	0	409330	0	4	No	Yes
PY17X_1347000	1	PY17X_1347000	20	PY17X_1347000	1	Yes	ILSIIKDFHR	5	0.00128033	0.0351951	3110.67	790380	0	7	No	Yes
PY17X_1347000	1	PY17X_1347000	20	PY17X_1347000	1	Yes	KNYVDIDEAK	5	0.000504159	0.0144397	4105.99	710606	0	14	No	Yes
PY17X_1347000	1	PY17X_1347000	20	PY17X_1347000	1	Yes	IWNVEFQGEELNK	5	0.000162083	0.00100613	4354.94	8031996	0	14	No	Yes
PY17X_1347000	1	PY17X_1347000	20	PY17X_1347000	1	Yes	YVSHEGFIFGKNNINSK	5	0.00277913	0.0606598	4555.31	84158	0	6	No	Yes
PY17X_1347000	1	PY17X_1347000	20	PY17X_1347000	1	Yes	MSYINGDIPDNYEIVPNIQGVCEK	5	0.000197846	0.00278073	6795.07	3.37227e+06	0	15	No	Yes
PY17X_1347000	1	PY17X_1347000	20	PY17X_1347000	1	Yes	QIPLYNIK	5	0.00993701	0.132821	30337.8	19517948	0	7	No	Yes
PY17X_1347000	1	PY17X_1347000	20	PY17X_1347000	1	Yes	MLSGNINEK	5	0.00260374	0.0569716	34442.7	2.94245e+06	0	8	No	Yes
PY17X_1347000	1	PY17X_1347000	20	PY17X_1347000	1	Yes	IFPIGFEGPLK	5	0.000854183	0.0249291	35788.6	38139488	0	11	No	Yes
PY17X_1347000	1	PY17X_1347000	20	PY17X_1347000	1	Yes	NEVIYEMESVLR	5	0.000197846	0.00370069	38688.1	16271494	0	9	No	Yes
PY17X_1347000	1	PY17X_1347000	20	PY17X_1347000	1	Yes	GDNKIWNVEFQGEELNK	5	0.00102783	0.030085	45049.4	440652	0	5	No	Yes
PY17X_1347000	1	PY17X_1347000	20	PY17X_1347000	1	Yes	CEQGEFIHILDASYGNPNIDNFLIK	5	0.000196835	0.00230603	99044.5	4469301	0	29	No	Yes
PY17X_1347000	1	PY17X_1347000	20	PY17X_1347000	1	Yes	NYVDIDEAK	5	0.000480395	0.0129429	140812	5440528	0	5	No	Yes
PY17X_1347000	1	PY17X_1347000	20	PY17X_1347000	1	Yes	NSLDAPHTLPVVQMLCEGK	5	0.000900925	0.0257262	728190	6928828	0	10	No	Yes
PY17X_1347200	1	PY17X_1347200	45	PY17X_1347200	1	Yes	TSVLNENETTENDAINVK	5	0.00013694	0.000142062	0	1.0991e+06	0	14	No	Yes
PY17X_1347200	1	PY17X_1347200	45	PY17X_1347200	1	Yes	QETIVENDTNNEQR	5	0.00013694	0.000286319	0	1.45052e+06	0	14	No	Yes
PY17X_1347200	1	PY17X_1347200	45	PY17X_1347200	1	Yes	TNDSGMNVFSGGVNAMLNK	5	0.00013694	0.000307945	0	950133	0	10	No	Yes
PY17X_1347200	1	PY17X_1347200	45	PY17X_1347200	1	Yes	EINNENENIENPK	5	0.000162083	0.000505326	0	4.17727e+06	0	15	No	Yes
PY17X_1347200	1	PY17X_1347200	45	PY17X_1347200	1	Yes	GLLEVLNAQDFANNIK	5	0.000162083	0.000647892	0	2.359e+06	0	15	No	Yes
PY17X_1347200	1	PY17X_1347200	45	PY17X_1347200	1	Yes	SESNAHNTLEKEDTIMK	5	0.000196835	0.00185167	0	198262	0	20	No	Yes
PY17X_1347200	1	PY17X_1347200	45	PY17X_1347200	1	Yes	NSYVNTGPLYIEVK	5	0.000196835	0.00197193	0	3712423	0	11	No	Yes
PY17X_1347200	1	PY17X_1347200	45	PY17X_1347200	1	Yes	EENIDETLDDIADMK	3	0.0006669	0.0200634	0	530527	0	3	No	Yes
PY17X_1347200	1	PY17X_1347200	45	PY17X_1347200	1	Yes	KTSVLNENETTENDAINVK	5	0.00098827	0.0291133	0	127884	0	6	No	Yes
PY17X_1347200	1	PY17X_1347200	45	PY17X_1347200	1	Yes	NENAISSLSLK	5	0.00113616	0.0321108	0	641827	0	5	No	Yes
PY17X_1347200	1	PY17X_1347200	45	PY17X_1347200	1	Yes	DVKEETLEDADNATNLNVEK	5	0.00117001	0.0337722	0	338368	0	7	No	Yes
PY17X_1347200	1	PY17X_1347200	45	PY17X_1347200	1	Yes	KEPTIQNFSSLFNVNNK	5	0.00157105	0.0396543	0	1.35319e+06	0	5	No	Yes
PY17X_1347200	1	PY17X_1347200	45	PY17X_1347200	1	Yes	NSSNTQNSANLNPIEKPQETSDSSK	5	0.000162083	0.000554813	2886.76	957623	0	14	No	Yes
PY17X_1347200	1	PY17X_1347200	45	PY17X_1347200	1	Yes	LYSTNSVAENLNESKK	5	0.000487564	0.013519	3235.57	499550	0	8	No	Yes
PY17X_1347200	1	PY17X_1347200	45	PY17X_1347200	1	Yes	VEETSNGPSYIKEEK	5	0.000348984	0.00903532	3792.14	159792	0	12	No	Yes
PY17X_1347200	1	PY17X_1347200	45	PY17X_1347200	1	Yes	SISLEIEKEK	5	0.00031448	0.00731129	4065.59	1.40109e+06	0	8	No	Yes
PY17X_1347200	1	PY17X_1347200	45	PY17X_1347200	1	Yes	LYSTNSVAENLNESK	5	0.000162083	0.000631059	4119.27	1.04457e+06	0	14	No	Yes
PY17X_1347200	1	PY17X_1347200	45	PY17X_1347200	1	Yes	VEETSNGPSYIK	5	0.00098827	0.0287376	4133.82	253509	0	5	No	Yes
PY17X_1347200	1	PY17X_1347200	45	PY17X_1347200	1	Yes	CNYNCMFDR	5	0.0006669	0.0201161	4151.07	934314	0	7	No	Yes
PY17X_1347200	1	PY17X_1347200	45	PY17X_1347200	1	Yes	QFSNQLSSQYSK	5	0.000196835	0.00187213	4922.96	1.03122e+06	0	12	No	Yes
PY17X_1347200	1	PY17X_1347200	45	PY17X_1347200	1	Yes	DIVEENKDQQNEDNVK	5	0.00331964	0.0693128	5041.3	63141	0	6	No	Yes
PY17X_1347200	1	PY17X_1347200	45	PY17X_1347200	1	Yes	EPVLDTSVESSNLK	4	0.00997358	0.133223	6129.72	154164	0	4	No	Yes
PY17X_1347200	1	PY17X_1347200	45	PY17X_1347200	1	Yes	VETVENVNISNMEK	5	0.000162083	0.0013316	9244.42	284291	0	6	No	Yes
PY17X_1347200	1	PY17X_1347200	45	PY17X_1347200	1	Yes	DNINTGTLADTSNER	5	0.000162083	0.00094184	11263.5	1.69317e+06	0	12	No	Yes
PY17X_1347200	1	PY17X_1347200	45	PY17X_1347200	1	Yes	YIQYNTNPGIR	5	0.000196835	0.0017289	17543.6	9690072	0	10	No	Yes
PY17X_1347200	1	PY17X_1347200	45	PY17X_1347200	1	Yes	SVGNIEFLNLR	5	0.000383869	0.0110684	23179.4	10406476	0	11	No	Yes
PY17X_1347200	1	PY17X_1347200	45	PY17X_1347200	1	Yes	RFSTQVGVPTSR	5	0.00161299	0.0401869	25260.7	1.53137e+06	0	7	No	Yes
PY17X_1347200	1	PY17X_1347200	45	PY17X_1347200	1	Yes	DIVEENKDQTNEDSVK	4	0.00147838	0.0381658	34207.7	119223	0	4	No	Yes
PY17X_1347200	1	PY17X_1347200	45	PY17X_1347200	1	Yes	NCIPLDDER	4	0.00199735	0.0474395	36211.8	403368	0	4	No	Yes
PY17X_1347200	1	PY17X_1347200	45	PY17X_1347200	1	Yes	IGRDDIVDSFDIK	4	0.000480395	0.0128708	37189.7	1536387	0	4	No	Yes
PY17X_1347200	1	PY17X_1347200	45	PY17X_1347200	1	Yes	YMSNQIPEKK	5	0.000366869	0.0109113	54812.6	1.1942e+06	0	7	No	Yes
PY17X_1347200	1	PY17X_1347200	45	PY17X_1347200	1	Yes	NNLNQFPLSGQINSK	5	0.000162083	0.000457815	58698	4.736e+06	0	16	No	Yes
PY17X_1347200	1	PY17X_1347200	45	PY17X_1347200	1	Yes	SNLINNNDNINK	5	0.000196835	0.00175935	73402.4	2508652	0	10	No	Yes
PY17X_1347200	1	PY17X_1347200	45	PY17X_1347200	1	Yes	EETLEDADNATNLNVEK	5	0.000162083	0.000991116	74410.4	225476	0	13	No	Yes
PY17X_1347200	1	PY17X_1347200	45	PY17X_1347200	1	Yes	INMSEDMSNGEEK	5	0.00520133	0.0900592	94726	387907	0	7	No	Yes
PY17X_1347200	1	PY17X_1347200	45	PY17X_1347200	1	Yes	MSSIYESELFPK	5	0.000237893	0.00471831	121452	4.90047e+06	0	7	No	Yes
PY17X_1347200	1	PY17X_1347200	45	PY17X_1347200	1	Yes	FTNEFNGQMGEHISR	5	0.00178047	0.0438022	132606	535270	0	7	No	Yes
PY17X_1347200	1	PY17X_1347200	45	PY17X_1347200	1	Yes	ISNDASDIKVEK	5	0.000246368	0.00525817	154651	930782	0	10	No	Yes
PY17X_1347200	1	PY17X_1347200	45	PY17X_1347200	1	Yes	NCIPLDDERR	5	0.00031448	0.007575	186530	517880	0	10	No	Yes
PY17X_1347200	1	PY17X_1347200	45	PY17X_1347200	1	Yes	SKSDNINEIILNK	5	0.00031448	0.0079309	231368	317765	0	14	No	Yes
PY17X_1347200	1	PY17X_1347200	45	PY17X_1347200	1	Yes	KNSYVNTGPLYIEVK	5	0.00429944	0.0800858	282716	832840	0	8	No	Yes
PY17X_1347200	1	PY17X_1347200	45	PY17X_1347200	1	Yes	LKADINVNSK	5	0.00322503	0.0683133	345862	345772	0	6	No	Yes
PY17X_1347200	1	PY17X_1347200	45	PY17X_1347200	1	Yes	FSTQVGVPTSR	5	0.00031448	0.00692941	437298	5117845	0	11	No	Yes
PY17X_1347200	1	PY17X_1347200	45	PY17X_1347200	1	Yes	VIEIAGDIPVIK	5	0.00098827	0.0291566	3.9863e+06	1.53582e+06	0	8	No	Yes
PY17X_1347200	1	PY17X_1347200	45	PY17X_1347200	1	Yes	AEHADETLEDNLGIK	5	0.00498394	0.0875634	16195157	638222	0	6	No	Yes
PY17X_1347500	1	PY17X_1347500	3	PY17X_1347500	1	Yes	NNMFSIMLENNKYPMEK	5	0.00376725	0.0745207	34227.9	21192.8	5	0	Yes	No
PY17X_1347500	1	PY17X_1347500	3	PY17X_1347500	1	Yes	ICIYGGSFDPVTYGHEMVLSK	5	0.000396155	0.0111294	114508	445129	0	6	No	Yes
PY17X_1347500	1	PY17X_1347500	3	PY17X_1347500	1	Yes	YYLIEIPVK	4	0.000348984	0.00930345	886697	36192.3	5	6	Yes	Yes
PY17X_1347600	1	PY17X_1347600	2	PY17X_1347600	1	Yes	SYTIDNNYEK	5	0.00031448	0.00759928	114524	247083	3	6	Yes	Yes
PY17X_1347600	1	PY17X_1347600	2	PY17X_1347600	1	Yes	DMLISLLK	5	0.00477524	0.0853732	316019	1506245	0	6	No	Yes
PY17X_1347700	1	PY17X_1347700	18	PY17X_1347700	1	Yes	HSNDVGFTTLVSSTYNGMHNR	5	0.000222684	0.00464025	3622.28	261402	0	7	No	Yes
PY17X_1347700	1	PY17X_1347700	18	PY17X_1347700	1	Yes	KLHNPVIVPINIDGAER	5	0.000196835	0.00238938	7919.18	717902	0	12	No	Yes
PY17X_1347700	1	PY17X_1347700	18	PY17X_1347700	1	Yes	KIYLYATHAILSDGCISK	5	0.000827258	0.0239797	145520	610802	8	15	Yes	Yes
PY17X_1347700	1	PY17X_1347700	18	PY17X_1347700	1	Yes	AKEFWVR	5	0.00114117	0.0325276	316307	2.21751e+06	0	6	No	Yes
PY17X_1347700	1	PY17X_1347700	18	PY17X_1347700	1	Yes	FFQPALMNINPQSLAVEYLK	5	0.000197846	0.00264774	319034	1.52281e+06	7	11	Yes	Yes
PY17X_1347700	1	PY17X_1347700	18	PY17X_1347700	1	Yes	DCDCIIVNDILDTGDK	5	0.000162083	0.000675077	370921	1.55706e+06	8	12	Yes	Yes
PY17X_1347700	1	PY17X_1347700	18	PY17X_1347700	1	Yes	NNINLHENEK	5	0.000955719	0.0271733	395353	0	7	0	Yes	No
PY17X_1347700	1	PY17X_1347700	18	PY17X_1347700	1	Yes	MHILSVAK	5	0.00272745	0.0594428	404162	2755287	0	11	No	Yes
PY17X_1347700	1	PY17X_1347700	18	PY17X_1347700	1	Yes	GRDVYIIHSTPAGGK	5	0.000854183	0.0250788	448575	105397	0	5	No	Yes
PY17X_1347700	1	PY17X_1347700	18	PY17X_1347700	1	Yes	DVYIIHSTPAGGK	5	0.000196835	0.00215892	685964	946893	10	10	Yes	Yes
PY17X_1347700	1	PY17X_1347700	18	PY17X_1347700	1	Yes	KVIVVLPYLNYSR	5	0.000197846	0.00366935	971245	3.10661e+06	6	10	Yes	Yes
PY17X_1347700	1	PY17X_1347700	18	PY17X_1347700	1	Yes	FNNEQSQNAR	5	0.000237893	0.00504994	1.07538e+06	0	11	0	Yes	No
PY17X_1347700	1	PY17X_1347700	18	PY17X_1347700	1	Yes	INDSCIDEVVTTNTIHIPR	5	0.00013694	7.49952e-05	1142628	4.74147e+06	21	28	Yes	Yes
PY17X_1347700	1	PY17X_1347700	18	PY17X_1347700	1	Yes	LHNPVIVPINIDGAER	5	0.000162083	0.000584948	1.18561e+06	2.38519e+06	13	12	Yes	Yes
PY17X_1347700	1	PY17X_1347700	18	PY17X_1347700	1	Yes	ITIVGDIK	5	0.00213812	0.0498404	1.31112e+06	1838882	6	0	Yes	No
PY17X_1347700	1	PY17X_1347700	18	PY17X_1347700	1	Yes	VIVVLPYLNYSR	4	0.00031448	0.0070905	1651509	2.86286e+06	5	7	Yes	Yes
PY17X_1347700	1	PY17X_1347700	18	PY17X_1347700	1	Yes	IEGFSTDQK	5	0.000555134	0.0157747	1.87498e+06	3633708	7	6	Yes	Yes
PY17X_1347700	1	PY17X_1347700	18	PY17X_1347700	1	Yes	SSTVIPENNK	5	0.000567774	0.0162216	2.31152e+06	51921.7	7	0	Yes	No
PY17X_1347800	1	PY17X_1347800	4	PY17X_1347800	1	Yes	YFNICEYGNEK	3	0.0006669	0.0202503	151296	22812.2	3	0	Yes	No
PY17X_1347800	1	PY17X_1347800	4	PY17X_1347800	1	Yes	ITNLCDER	5	0.000555134	0.015749	876856	225737	9	0	Yes	No
PY17X_1347800	1	PY17X_1347800	4	PY17X_1347800	1	Yes	EYLIEEYNER	5	0.000301225	0.00636491	1816550	140427	9	0	Yes	No
PY17X_1347800	1	PY17X_1347800	4	PY17X_1347800	1	Yes	YIDINPILLLR	5	0.000396155	0.0111366	2.54525e+06	4300.37	7	0	Yes	No
PY17X_1347900	1	PY17X_1347900	63	PY17X_1347900	1	Yes	VADIDVCYCPTLDPSSYYAWNDSR	5	0.000196835	0.00220512	148819	143218	5	0	Yes	No
PY17X_1347900	1	PY17X_1347900	63	PY17X_1347900	1	Yes	SNNFDICLYLLQK	5	0.000237893	0.00474103	152885	549001	6	0	Yes	No
PY17X_1347900	1	PY17X_1347900	63	PY17X_1347900	1	Yes	MHHDSDNVSIEHSENDK	5	0.00170029	0.041749	166232	5980.3	6	0	Yes	No
PY17X_1347900	1	PY17X_1347900	63	PY17X_1347900	1	Yes	DMMLNEDNLKK	5	0.00351889	0.0724453	218933	480766	6	0	Yes	No
PY17X_1347900	1	PY17X_1347900	63	PY17X_1347900	1	Yes	NDINTYYK	4	0.00869518	0.121329	242440	48358.7	4	0	Yes	No
PY17X_1347900	1	PY17X_1347900	63	PY17X_1347900	1	Yes	NMSNYHENKTDYINDQYMNDFK	5	0.00390001	0.0760032	279057	4054.17	7	0	Yes	No
PY17X_1347900	1	PY17X_1347900	63	PY17X_1347900	1	Yes	NNNNNNAGISTSSFNSKR	5	0.00282532	0.0612812	287437	6352.73	8	0	Yes	No
PY17X_1347900	1	PY17X_1347900	63	PY17X_1347900	1	Yes	QSNDTGNSNNTMENHQNNNK	5	0.00013694	2.92198e-05	332136	0	32	0	Yes	No
PY17X_1347900	1	PY17X_1347900	63	PY17X_1347900	1	Yes	NYEQTGYIEEMCGNKNR	5	0.000197846	0.00414972	450424	20157	14	0	Yes	No
PY17X_1347900	1	PY17X_1347900	63	PY17X_1347900	1	Yes	TMDIDVNFGNYGNDNNR	5	0.000162083	0.000579191	452267	0	12	0	Yes	No
PY17X_1347900	1	PY17X_1347900	63	PY17X_1347900	1	Yes	EIVQHSAIYDTK	5	0.000162083	0.000416288	466966	208592	15	0	Yes	No
PY17X_1347900	1	PY17X_1347900	63	PY17X_1347900	1	Yes	LTQENIDK	5	0.000982685	0.0283296	498391	28008.4	8	0	Yes	No
PY17X_1347900	1	PY17X_1347900	63	PY17X_1347900	1	Yes	LSNSNISANENKK	5	0.00013694	8.45741e-05	498901	0	17	0	Yes	No
PY17X_1347900	1	PY17X_1347900	63	PY17X_1347900	1	Yes	EIAETPSSATSETSMSSAFK	5	0.000197846	0.00289248	587666	193843	12	0	Yes	No
PY17X_1347900	1	PY17X_1347900	63	PY17X_1347900	1	Yes	VYNASDNNSNHNFHK	5	0.00013694	0.000221706	660341	154279	18	0	Yes	No
PY17X_1347900	1	PY17X_1347900	63	PY17X_1347900	1	Yes	NFDDKNDINTYYK	5	0.000196835	0.00208608	912838	10112.4	22	0	Yes	No
PY17X_1347900	1	PY17X_1347900	63	PY17X_1347900	1	Yes	YINMCKEEK	5	0.00063487	0.0193016	945581	39458.7	9	0	Yes	No
PY17X_1347900	1	PY17X_1347900	63	PY17X_1347900	1	Yes	NNMHYFK	5	0.000599396	0.0173471	965684	27269	14	0	Yes	No
PY17X_1347900	1	PY17X_1347900	63	PY17X_1347900	1	Yes	DVYNHFVSK	5	0.000383869	0.0110267	1.01614e+06	272179	9	0	Yes	No
PY17X_1347900	1	PY17X_1347900	63	PY17X_1347900	1	Yes	KNNNNNNAGISTSSFNSK	5	0.000162083	0.00116745	1.04522e+06	4382.25	12	0	Yes	No
PY17X_1347900	1	PY17X_1347900	63	PY17X_1347900	1	Yes	DSSLTEISK	5	0.0025085	0.0558357	1.06096e+06	239541	5	0	Yes	No
PY17X_1347900	1	PY17X_1347900	63	PY17X_1347900	1	Yes	NNKENNSFYYSNNIISK	5	0.000196835	0.00193452	1.12075e+06	26959.5	16	0	Yes	No
PY17X_1347900	1	PY17X_1347900	63	PY17X_1347900	1	Yes	IMNEYFHSK	5	0.000197846	0.0028697	1.14015e+06	25034.2	11	0	Yes	No
PY17X_1347900	1	PY17X_1347900	63	PY17X_1347900	1	Yes	NTSKEIAETPSSATSETSMSSAFK	5	0.000196835	0.00160719	1.15648e+06	0	20	0	Yes	No
PY17X_1347900	1	PY17X_1347900	63	PY17X_1347900	1	Yes	GGNDHYNNDIFIK	5	0.000162083	0.00100947	1.16027e+06	46239	16	0	Yes	No
PY17X_1347900	1	PY17X_1347900	63	PY17X_1347900	1	Yes	RLSNSNISANENK	5	0.00031448	0.0070006	1.33949e+06	52532.8	7	0	Yes	No
PY17X_1347900	1	PY17X_1347900	63	PY17X_1347900	1	Yes	LTQENIDKK	5	0.000196835	0.00237309	1.51437e+06	20156.7	16	0	Yes	No
PY17X_1347900	1	PY17X_1347900	63	PY17X_1347900	1	Yes	NEHISNNIGHFEYK	5	0.000162083	0.00060079	1.53496e+06	1.19601e+06	13	0	Yes	No
PY17X_1347900	1	PY17X_1347900	63	PY17X_1347900	1	Yes	YNCHNTAFDYIK	5	0.000162083	0.00118039	1.57454e+06	2.00172e+06	15	0	Yes	No
PY17X_1347900	1	PY17X_1347900	63	PY17X_1347900	1	Yes	DAYNKDMMLNEDNLK	5	0.000246368	0.00537599	1.59844e+06	105002	11	0	Yes	No
PY17X_1347900	1	PY17X_1347900	63	PY17X_1347900	1	Yes	TMDIDVNFGNYGNDNNREDGK	5	0.00013694	0.000184685	1758726	336869	21	0	Yes	No
PY17X_1347900	1	PY17X_1347900	63	PY17X_1347900	1	Yes	LSNSNISANENK	5	0.000162083	0.000670082	1871558	61834.6	14	0	Yes	No
PY17X_1347900	1	PY17X_1347900	63	PY17X_1347900	1	Yes	TDYINDQYMNDFK	5	0.000162083	0.00116056	1.97607e+06	125236	9	0	Yes	No
PY17X_1347900	1	PY17X_1347900	63	PY17X_1347900	1	Yes	VLKPLPVK	5	0.00114117	0.0324348	1.9947e+06	21467	11	0	Yes	No
PY17X_1347900	1	PY17X_1347900	63	PY17X_1347900	1	Yes	GDNQMSFIPR	5	0.000780057	0.0219316	2.20859e+06	156998	7	0	Yes	No
PY17X_1347900	1	PY17X_1347900	63	PY17X_1347900	1	Yes	DREIVQHSAIYDTK	5	0.000162083	0.00111331	2.42975e+06	418237	19	0	Yes	No
PY17X_1347900	1	PY17X_1347900	63	PY17X_1347900	1	Yes	ASGCEHLMFQQNVMK	5	0.000162083	0.0004348	2.86885e+06	102023	17	0	Yes	No
PY17X_1347900	1	PY17X_1347900	63	PY17X_1347900	1	Yes	NYFNNIK	5	0.00285301	0.0615731	3.0026e+06	695265	7	0	Yes	No
PY17X_1347900	1	PY17X_1347900	63	PY17X_1347900	1	Yes	NNNYGNDNNVK	5	0.000222684	0.00461056	3.15272e+06	0	13	0	Yes	No
PY17X_1347900	1	PY17X_1347900	63	PY17X_1347900	1	Yes	LNYTDCYDFK	5	0.000197846	0.00342781	3539683	152781	12	0	Yes	No
PY17X_1347900	1	PY17X_1347900	63	PY17X_1347900	1	Yes	NNFHIFEFNDSIK	5	0.000162083	0.000443989	3948857	27946	15	0	Yes	No
PY17X_1347900	1	PY17X_1347900	63	PY17X_1347900	1	Yes	NCEDNIVPIMAVNTSLYR	5	0.00013694	0.000260978	4.28698e+06	31758.7	18	0	Yes	No
PY17X_1347900	1	PY17X_1347900	63	PY17X_1347900	1	Yes	SNYNMNQGDISQSFYK	5	0.000162083	0.00122217	4.35773e+06	142957	18	4	Yes	Yes
PY17X_1347900	1	PY17X_1347900	63	PY17X_1347900	1	Yes	ENNSFYYSNNIISK	5	0.000197846	0.00361827	4383200	29419.1	15	0	Yes	No
PY17X_1347900	1	PY17X_1347900	63	PY17X_1347900	1	Yes	NYEQTGYIEEMCGNK	5	0.000196835	0.00225121	4.45079e+06	93818.9	18	7	Yes	Yes
PY17X_1347900	1	PY17X_1347900	63	PY17X_1347900	1	Yes	QNDCELLDINENNFEK	5	0.00013694	7.80463e-05	4453073	138077	18	0	Yes	No
PY17X_1347900	1	PY17X_1347900	63	PY17X_1347900	1	Yes	NSNTLLYK	5	0.000955719	0.0270144	4962465	53820.1	9	0	Yes	No
PY17X_1347900	1	PY17X_1347900	63	PY17X_1347900	1	Yes	SNTYMYDINNNNASGMK	5	0.000196835	0.00232934	5561916	218565	17	5	Yes	Yes
PY17X_1347900	1	PY17X_1347900	63	PY17X_1347900	1	Yes	HGGDLNNEENICILR	5	0.000162083	0.000628608	5632758	721695	11	10	Yes	Yes
PY17X_1347900	1	PY17X_1347900	63	PY17X_1347900	1	Yes	NPENYIQMEK	5	0.000197846	0.00410981	5714837	183540	15	0	Yes	No
PY17X_1347900	1	PY17X_1347900	63	PY17X_1347900	1	Yes	VISNLNDK	5	0.00063487	0.0192994	6613663	26552.4	7	0	Yes	No
PY17X_1347900	1	PY17X_1347900	63	PY17X_1347900	1	Yes	DMMLNEDNLK	5	0.000246368	0.00561453	6851542	988249	8	0	Yes	No
PY17X_1347900	1	PY17X_1347900	63	PY17X_1347900	1	Yes	SNDNIVYK	5	0.00115	0.033209	7569229	16551.4	10	0	Yes	No
PY17X_1347900	1	PY17X_1347900	63	PY17X_1347900	1	Yes	VIYTNLCYNK	5	0.000196835	0.00186269	8.13864e+06	646544	12	0	Yes	No
PY17X_1347900	1	PY17X_1347900	63	PY17X_1347900	1	Yes	DNFSFINK	5	0.000487564	0.0132985	8328422	693880	8	1	Yes	No
PY17X_1347900	1	PY17X_1347900	63	PY17X_1347900	1	Yes	YVSNDYNK	5	0.00031448	0.00739732	9441245	98658.1	8	0	Yes	No
PY17X_1347900	1	PY17X_1347900	63	PY17X_1347900	1	Yes	NFPDQNILNQK	5	0.000301225	0.00651422	9798793	30514.6	11	0	Yes	No
PY17X_1347900	1	PY17X_1347900	63	PY17X_1347900	1	Yes	KGDNQMSFIPR	5	0.000396155	0.0112172	9878052	879999	12	0	Yes	No
PY17X_1347900	1	PY17X_1347900	63	PY17X_1347900	1	Yes	ESLNSFDNLESTEK	5	0.00013694	0.000356641	9890077	158055	16	0	Yes	No
PY17X_1347900	1	PY17X_1347900	63	PY17X_1347900	1	Yes	NIIENEIK	5	0.000785321	0.0227198	10911446	3288466	10	0	Yes	No
PY17X_1347900	1	PY17X_1347900	63	PY17X_1347900	1	Yes	SAEGFSYPYK	5	0.000366869	0.0103046	13072940	430317	13	4	Yes	Yes
PY17X_1347900	1	PY17X_1347900	63	PY17X_1347900	1	Yes	SNITNVTNIK	5	0.00031448	0.00678352	14788020	1.08788e+06	11	7	Yes	Yes
PY17X_1347900	1	PY17X_1347900	63	PY17X_1347900	1	Yes	NVIPETNILK	5	0.00031448	0.00720225	24463108	935889	9	0	Yes	No
PY17X_1348000	1	PY17X_1348000	8	PY17X_1348000	1	Yes	DGTQHIRPYKQPNTR	5	0.000162083	0.000929839	0	235509	0	19	No	Yes
PY17X_1348000	1	PY17X_1348000	8	PY17X_1348000	1	Yes	GTTPILYEKIENIK	5	0.00031448	0.00751136	27535.9	730171	0	7	No	Yes
PY17X_1348000	1	PY17X_1348000	8	PY17X_1348000	1	Yes	YRDNMTIEEGK	5	0.000162083	0.00151317	37010.3	2.00443e+06	5	18	Yes	Yes
PY17X_1348000	1	PY17X_1348000	8	PY17X_1348000	1	Yes	LYHLSHPTVYPK	5	0.000162083	0.00150992	139010	5694642	7	18	Yes	Yes
PY17X_1348000	1	PY17X_1348000	8	PY17X_1348000	1	Yes	GTTPILYEK	3	0.00263102	0.057655	431430	2.38095e+06	8	3	Yes	Yes
PY17X_1348000	1	PY17X_1348000	8	PY17X_1348000	1	Yes	ATEGPIVADKNCSK	5	0.000487564	0.0135886	691026	281925	16	5	Yes	Yes
PY17X_1348000	1	PY17X_1348000	8	PY17X_1348000	1	Yes	ATEGPIVADK	5	0.000966585	0.0272954	1.57239e+06	130900	8	0	Yes	No
PY17X_1348000	1	PY17X_1348000	8	PY17X_1348000	1	Yes	LTQELFK	5	0.00172366	0.0428794	1.85852e+06	33586352	8	9	Yes	Yes
PY17X_1348200	1	PY17X_1348200	11	PY17X_1348200	1	Yes	SVPIFSNLMNTVTITNTK	4	0.000197846	0.0038958	0	603929	0	4	No	Yes
PY17X_1348200	1	PY17X_1348200	11	PY17X_1348200	1	Yes	MHINELNSTFFK	5	0.000283929	0.00620297	4163.82	798936	0	7	No	Yes
PY17X_1348200	1	PY17X_1348200	11	PY17X_1348200	1	Yes	RAGEGIESWNWQIR	3	0.00187494	0.0461369	16724.8	135083	0	3	No	Yes
PY17X_1348200	1	PY17X_1348200	11	PY17X_1348200	1	Yes	STITKPYVESLK	5	0.00110523	0.0315402	46677.2	761967	0	5	No	Yes
PY17X_1348200	1	PY17X_1348200	11	PY17X_1348200	1	Yes	DNLEKGSIIYVTNR	5	0.00197605	0.0472051	84748.9	60316	0	5	No	Yes
PY17X_1348200	1	PY17X_1348200	11	PY17X_1348200	1	Yes	LHDDKDYISLK	5	0.00031448	0.00780105	144081	619710	5	16	Yes	Yes
PY17X_1348200	1	PY17X_1348200	11	PY17X_1348200	1	Yes	MTMEEYDDK	5	0.000237893	0.004865	182379	2206498	5	8	Yes	Yes
PY17X_1348200	1	PY17X_1348200	11	PY17X_1348200	1	Yes	MTMEEYDDKTFTYSELAK	5	0.000348984	0.00913222	255232	8147.58	12	15	Yes	Yes
PY17X_1348200	1	PY17X_1348200	11	PY17X_1348200	1	Yes	IDIFLDLLK	5	0.000717597	0.021199	928662	6.93766e+06	8	12	Yes	Yes
PY17X_1348200	1	PY17X_1348200	11	PY17X_1348200	1	Yes	AGEGIESWNWQIR	5	0.000396155	0.0113769	2.45157e+06	10783285	10	13	Yes	Yes
PY17X_1348200	1	PY17X_1348200	11	PY17X_1348200	1	Yes	GSIIYVTNR	5	0.00063487	0.0190218	2.90887e+06	13666858	6	9	Yes	Yes
PY17X_1348300	1	PY17X_1348300	4	PY17X_1348300	1	Yes	SFMDIYYEEK	5	0.000417617	0.0122418	0	2719918	0	6	No	Yes
PY17X_1348300	1	PY17X_1348300	4	PY17X_1348300	1	Yes	NVHSILITK	5	0.00716112	0.108178	13398.4	576364	0	5	No	Yes
PY17X_1348300	1	PY17X_1348300	4	PY17X_1348300	1	Yes	SDSLKHNSSEEIYR	5	0.00207959	0.0492454	71766.7	111371	0	8	No	Yes
PY17X_1348300	1	PY17X_1348300	4	PY17X_1348300	1	Yes	NYINNHNNTLNNNNNQISR	5	0.000197846	0.00323617	747604	474967	0	14	No	Yes
PY17X_1348400	1	PY17X_1348400	2	PY17X_1348400	1	Yes	NIHFFNLQDFSMR	5	0.00040799	0.0117038	0	473780	0	5	No	Yes
PY17X_1348400	1	PY17X_1348400	2	PY17X_1348400	1	Yes	IELPLSMSLFK	3	0.00272745	0.0596478	36315.2	970322	0	3	No	Yes
PY17X_1348600	1	PY17X_1348600	11	PY17X_1348600	1	Yes	SIITQNIDGLHEESGNTK	5	0.00013694	3.06228e-05	0	334118	0	20	No	Yes
PY17X_1348600	1	PY17X_1348600	11	PY17X_1348600	1	Yes	FSELANLIEILKEEK	5	0.000162083	0.00144443	0	3130316	0	18	No	Yes
PY17X_1348600	1	PY17X_1348600	11	PY17X_1348600	1	Yes	IYGTIWGFWK	5	0.000237893	0.00468254	3459.13	3.12214e+06	0	10	No	Yes
PY17X_1348600	1	PY17X_1348600	11	PY17X_1348600	1	Yes	MADYHILAK	5	0.00170029	0.0416802	3851.73	819047	0	11	No	Yes
PY17X_1348600	1	PY17X_1348600	11	PY17X_1348600	1	Yes	YIVALTGSGTSAESNIPSFR	5	0.000504159	0.0143304	7654.28	733445	0	9	No	Yes
PY17X_1348600	1	PY17X_1348600	11	PY17X_1348600	1	Yes	DISSDYEIGLNPGHVALSK	5	0.000162083	0.00131609	8014.54	1.77429e+06	0	10	No	Yes
PY17X_1348600	1	PY17X_1348600	11	PY17X_1348600	1	Yes	VIPLHGNVFEALCCTCNK	5	0.00013694	9.83125e-05	11309.7	1.53048e+06	0	21	No	Yes
PY17X_1348600	1	PY17X_1348600	11	PY17X_1348600	1	Yes	FSELANLIEILK	5	0.000197846	0.00447828	11487.3	3.14808e+06	0	11	No	Yes
PY17X_1348600	1	PY17X_1348600	11	PY17X_1348600	1	Yes	SKYIVALTGSGTSAESNIPSFR	5	0.000465675	0.0127423	15832.1	399632	0	11	No	Yes
PY17X_1348600	1	PY17X_1348600	11	PY17X_1348600	1	Yes	DTEDITMEK	5	0.000599396	0.0179375	16908.9	2.43946e+06	0	7	No	Yes
PY17X_1348600	1	PY17X_1348600	11	PY17X_1348600	1	Yes	LENLGYLK	5	0.00167327	0.0411269	22961460	6037053	0	9	No	Yes
PY17X_1348700	1	PY17X_1348700	3	PY17X_1348700	1	Yes	YIYTQLGESQENIQNHINNITK	5	0.000197846	0.00337366	23192.5	251694	0	13	No	Yes
PY17X_1348700	1	PY17X_1348700	3	PY17X_1348700	1	Yes	SNFFYDQIVAACNK	5	0.000197846	0.00306638	100549	453406	0	7	No	Yes
PY17X_1348700	1	PY17X_1348700	3	PY17X_1348700	1	Yes	NIIEYLEELVK	4	0.000417617	0.0122991	225344	964856	0	4	No	Yes
PY17X_1348800	1	PY17X_1348800	8	PY17X_1348800	1	Yes	NVNMNYDENGK	4	0.00499324	0.0876007	0	55457.1	0	4	No	Yes
PY17X_1348800	1	PY17X_1348800	8	PY17X_1348800	1	Yes	DLFCLLCSYFSDAK	5	0.00497447	0.0874425	4559.65	298662	0	6	No	Yes
PY17X_1348800	1	PY17X_1348800	8	PY17X_1348800	1	Yes	VNEIAYHLNQYR	4	0.00392523	0.0764386	19632.4	3.89302e+06	0	4	No	Yes
PY17X_1348800	1	PY17X_1348800	8	PY17X_1348800	1	Yes	FINSDSPAVSQLLATQNISKPGR	4	0.00031448	0.00794039	47663.6	212714	0	4	No	Yes
PY17X_1348800	1	PY17X_1348800	8	PY17X_1348800	1	Yes	TVISPDPNISIDEVVIPK	5	0.000197846	0.00316987	107000	172316	0	6	No	Yes
PY17X_1348800	1	PY17X_1348800	8	PY17X_1348800	1	Yes	GALINIAQMIACVGQQNVSGQR	5	0.000517443	0.0151262	109446	812714	0	6	No	Yes
PY17X_1348800	1	PY17X_1348800	8	PY17X_1348800	1	Yes	DLLLNGYEK	3	0.0005758	0.016896	884818	2.29087e+06	4	4	Yes	Yes
PY17X_1348800	1	PY17X_1348800	8	PY17X_1348800	1	Yes	IYIEELKK	5	0.00169353	0.0413728	1994807	1005048	0	7	No	Yes
PY17X_1348900	1	PY17X_1348900	63	PY17X_1348900	1	Yes	ESIIPALHLLQEASLINVK	5	0.00013694	0.000197551	0	785379	0	7	No	Yes
PY17X_1348900	1	PY17X_1348900	63	PY17X_1348900	1	Yes	DNTPITYLCIGQNSINK	5	0.00013694	0.000261762	0	1.03904e+06	0	11	No	Yes
PY17X_1348900	1	PY17X_1348900	63	PY17X_1348900	1	Yes	TDDDEIVNLKEGDEFLLR	5	0.000162083	0.000876165	0	668866	0	8	No	Yes
PY17X_1348900	1	PY17X_1348900	63	PY17X_1348900	1	Yes	KPVTSAMASDIR	5	0.000196835	0.00255205	0	723264	0	15	No	Yes
PY17X_1348900	1	PY17X_1348900	63	PY17X_1348900	1	Yes	NAAYLLDIDADTLKDALCYK	5	0.000196835	0.00255334	0	323253	0	6	No	Yes
PY17X_1348900	1	PY17X_1348900	63	PY17X_1348900	1	Yes	EQLNIINSMLYNEIYEQNLMGNK	4	0.000197846	0.00279464	0	405023	0	4	No	Yes
PY17X_1348900	1	PY17X_1348900	63	PY17X_1348900	1	Yes	SQTILISGESGAGK	5	0.000197846	0.00299761	0	1230809	0	12	No	Yes
PY17X_1348900	1	PY17X_1348900	63	PY17X_1348900	1	Yes	FLFSLLPITCIK	5	0.000197846	0.00319698	0	1.16089e+06	0	7	No	Yes
PY17X_1348900	1	PY17X_1348900	63	PY17X_1348900	1	Yes	NGTIYLLECLYNER	5	0.000197846	0.00417571	0	1.01262e+06	0	5	No	Yes
PY17X_1348900	1	PY17X_1348900	63	PY17X_1348900	1	Yes	INQTEPHFIR	5	0.000197846	0.00433628	0	3147161	0	7	No	Yes
PY17X_1348900	1	PY17X_1348900	63	PY17X_1348900	1	Yes	ALEMDYTCLNIFAGSK	5	0.000264231	0.00596657	0	446508	0	7	No	Yes
PY17X_1348900	1	PY17X_1348900	63	PY17X_1348900	1	Yes	YENNTLNDIIEDDKFIWYVGK	3	0.000417617	0.0122309	0	184176	0	3	No	Yes
PY17X_1348900	1	PY17X_1348900	63	PY17X_1348900	1	Yes	DDVIDILICGPK	5	0.000555134	0.0155714	0	1.04447e+06	0	5	No	Yes
PY17X_1348900	1	PY17X_1348900	63	PY17X_1348900	1	Yes	ITTNSTYFLNNFISEETISK	3	0.00063487	0.0195449	0	1.07694e+06	0	3	No	Yes
PY17X_1348900	1	PY17X_1348900	63	PY17X_1348900	1	Yes	NYTILAVGCK	3	0.000854183	0.0253122	0	752139	0	3	No	Yes
PY17X_1348900	1	PY17X_1348900	63	PY17X_1348900	1	Yes	TKMEQSDTFQTR	3	0.000982685	0.0281361	0	342629	0	3	No	Yes
PY17X_1348900	1	PY17X_1348900	63	PY17X_1348900	1	Yes	SLNAIIIQK	3	0.00418316	0.0790553	0	198683	0	3	No	Yes
PY17X_1348900	1	PY17X_1348900	63	PY17X_1348900	1	Yes	IEALEQINK	4	0.00538832	0.0929304	0	312888	0	4	No	Yes
PY17X_1348900	1	PY17X_1348900	63	PY17X_1348900	1	Yes	SPHIFATSNSAYLGMCK	4	0.000545976	0.0154189	3003.47	787998	0	4	No	Yes
PY17X_1348900	1	PY17X_1348900	63	PY17X_1348900	1	Yes	ALDIYDILNDYVNR	5	0.000222684	0.00464675	3398.8	1.18862e+06	0	9	No	Yes
PY17X_1348900	1	PY17X_1348900	63	PY17X_1348900	1	Yes	EMSDNNNITEFK	5	0.000348984	0.00932022	3491.14	923098	0	8	No	Yes
PY17X_1348900	1	PY17X_1348900	63	PY17X_1348900	1	Yes	SLIESQVLESNPLLEAFGNAK	5	0.000197846	0.0033484	3648.23	1.24911e+06	0	6	No	Yes
PY17X_1348900	1	PY17X_1348900	63	PY17X_1348900	1	Yes	MEQSDTFQTR	5	0.000348984	0.00823287	3780.04	953620	0	10	No	Yes
PY17X_1348900	1	PY17X_1348900	63	PY17X_1348900	1	Yes	NQILMDELKNEK	5	0.00112619	0.0318631	4178.57	296891	0	10	No	Yes
PY17X_1348900	1	PY17X_1348900	63	PY17X_1348900	1	Yes	LLNIFSYFK	5	0.000417617	0.0122926	4549.44	6533457	0	9	No	Yes
PY17X_1348900	1	PY17X_1348900	63	PY17X_1348900	1	Yes	FDKIQEGEINLLR	5	0.000678358	0.020686	4758.62	216717	0	7	No	Yes
PY17X_1348900	1	PY17X_1348900	63	PY17X_1348900	1	Yes	NQENIFYGSVLK	5	0.000196835	0.00175288	5189.98	887800	0	10	No	Yes
PY17X_1348900	1	PY17X_1348900	63	PY17X_1348900	1	Yes	LYLLENIFNEK	5	0.00031448	0.00744449	5762.53	3.75127e+06	0	11	No	Yes
PY17X_1348900	1	PY17X_1348900	63	PY17X_1348900	1	Yes	NAAYLLDIDADTLK	5	0.000162083	0.00136142	6125.36	1.11302e+06	0	12	No	Yes
PY17X_1348900	1	PY17X_1348900	63	PY17X_1348900	1	Yes	EGDEFLLR	5	0.00481487	0.0860812	7005.33	3.28373e+06	0	7	No	Yes
PY17X_1348900	1	PY17X_1348900	63	PY17X_1348900	1	Yes	TDPNSFIIVHFAGK	5	0.000196835	0.00207147	7464.82	1.70149e+06	0	12	No	Yes
PY17X_1348900	1	PY17X_1348900	63	PY17X_1348900	1	Yes	VMYNSCGFLEK	5	0.00031448	0.00670836	7579.22	1.04728e+06	0	7	No	Yes
PY17X_1348900	1	PY17X_1348900	63	PY17X_1348900	1	Yes	CAIIIQSAFR	5	0.0006669	0.0203275	7582.88	2.16007e+06	0	5	No	Yes
PY17X_1348900	1	PY17X_1348900	63	PY17X_1348900	1	Yes	GLQPVYEIMIK	5	0.000854183	0.0250679	8307.39	3.41871e+06	0	10	No	Yes
PY17X_1348900	1	PY17X_1348900	63	PY17X_1348900	1	Yes	NKDQLSDDAQNVLLK	5	0.000196835	0.00252523	10914.7	33354.9	0	14	No	Yes
PY17X_1348900	1	PY17X_1348900	63	PY17X_1348900	1	Yes	IDINYGSSSIVK	5	0.000502478	0.0136974	11233	673349	0	7	No	Yes
PY17X_1348900	1	PY17X_1348900	63	PY17X_1348900	1	Yes	TNESIGLIK	5	0.00178047	0.0439259	11576	2.52506e+06	0	7	No	Yes
PY17X_1348900	1	PY17X_1348900	63	PY17X_1348900	1	Yes	ILTYLLEK	5	0.00313587	0.0672198	12472.2	1.88977e+06	0	7	No	Yes
PY17X_1348900	1	PY17X_1348900	63	PY17X_1348900	1	Yes	TIIANNEHYK	5	0.000465675	0.0127225	13168.5	464817	0	6	No	Yes
PY17X_1348900	1	PY17X_1348900	63	PY17X_1348900	1	Yes	TSLMEDLFVR	5	0.000396155	0.0113289	14428.9	8631120	0	8	No	Yes
PY17X_1348900	1	PY17X_1348900	63	PY17X_1348900	1	Yes	MVNLNSGQVYQK	5	0.000197846	0.00353274	17025.4	1.88321e+06	0	13	No	Yes
PY17X_1348900	1	PY17X_1348900	63	PY17X_1348900	1	Yes	NLYSDNILEK	5	0.000785321	0.0224208	21020.7	3.06292e+06	0	9	No	Yes
PY17X_1348900	1	PY17X_1348900	63	PY17X_1348900	1	Yes	ESYDKYSTNNLGK	5	0.000599396	0.018443	22153.8	415450	0	7	No	Yes
PY17X_1348900	1	PY17X_1348900	63	PY17X_1348900	1	Yes	KLNLENDDNNYDDEYYYFPSCDK	5	0.000197846	0.00288764	27646	123379	0	11	No	Yes
PY17X_1348900	1	PY17X_1348900	63	PY17X_1348900	1	Yes	GIITNLSVK	5	0.00934401	0.127935	28983.3	3699699	0	5	No	Yes
PY17X_1348900	1	PY17X_1348900	63	PY17X_1348900	1	Yes	LGDENNLNILR	5	0.000196835	0.00237991	31232.1	4546407	0	12	No	Yes
PY17X_1348900	1	PY17X_1348900	63	PY17X_1348900	1	Yes	WFQNENR	5	0.000997943	0.0294122	48737.9	3.08028e+06	0	5	No	Yes
PY17X_1348900	1	PY17X_1348900	63	PY17X_1348900	1	Yes	IEAYNILLTMR	5	0.000196835	0.00168446	65351.9	3009505	0	11	No	Yes
PY17X_1348900	1	PY17X_1348900	63	PY17X_1348900	1	Yes	QIIQLLR	5	0.00261233	0.0572276	84174.8	5535931	0	8	No	Yes
PY17X_1348900	1	PY17X_1348900	63	PY17X_1348900	1	Yes	TRDDVIDILICGPK	5	0.000348984	0.00953567	101579	4.94503e+06	0	10	No	Yes
PY17X_1348900	1	PY17X_1348900	63	PY17X_1348900	1	Yes	FLACAGSDIK	5	0.00110523	0.0315658	103601	4.0706e+06	0	9	No	Yes
PY17X_1348900	1	PY17X_1348900	63	PY17X_1348900	1	Yes	INLNPNVNDVSYAQK	5	0.000162083	0.000568037	106971	4.57333e+06	0	17	No	Yes
PY17X_1348900	1	PY17X_1348900	63	PY17X_1348900	1	Yes	KLEIQNEEYVK	5	0.000504159	0.0141818	127146	453363	0	7	No	Yes
PY17X_1348900	1	PY17X_1348900	63	PY17X_1348900	1	Yes	YGGVLQAIK	4	0.000900925	0.0257776	131974	1.0865e+06	0	4	No	Yes
PY17X_1348900	1	PY17X_1348900	63	PY17X_1348900	1	Yes	DGIIYIYK	5	0.00180793	0.0443866	141544	1959801	0	6	No	Yes
PY17X_1348900	1	PY17X_1348900	63	PY17X_1348900	1	Yes	LYIEEGIK	5	0.00294892	0.0632119	161986	2.87002e+06	0	6	No	Yes
PY17X_1348900	1	PY17X_1348900	63	PY17X_1348900	1	Yes	TDDDEIVNLK	5	0.00170029	0.0416366	277778	1.42168e+06	0	9	No	Yes
PY17X_1348900	1	PY17X_1348900	63	PY17X_1348900	1	Yes	HQSSTQSVNNIQDNKDIENK	5	0.000264231	0.00606593	333770	212802	0	5	No	Yes
PY17X_1348900	1	PY17X_1348900	63	PY17X_1348900	1	Yes	IKVESEIR	5	0.00114117	0.0330695	376281	1.64776e+06	0	5	No	Yes
PY17X_1348900	1	PY17X_1348900	63	PY17X_1348900	1	Yes	RIEALEQINK	5	0.00040799	0.0118243	380731	2195142	0	7	No	Yes
PY17X_1348900	1	PY17X_1348900	63	PY17X_1348900	1	Yes	SQNEYIHNLFK	5	0.00031448	0.00772229	469309	1.16854e+06	0	6	No	Yes
PY17X_1348900	1	PY17X_1348900	63	PY17X_1348900	1	Yes	IQEGEINLLR	5	0.00123419	0.0347783	479624	4488087	0	12	No	Yes
PY17X_1348900	1	PY17X_1348900	63	PY17X_1348900	1	Yes	FATVSSEFK	5	0.000383869	0.0110743	678621	2.36443e+06	0	9	No	Yes
PY17X_1349000	1	PY17X_1349000	21	PY17X_1349000	1	Yes	NHKSELTTELNQK	5	0.00153978	0.0392896	261445	7815.8	6	0	Yes	No
PY17X_1349000	1	PY17X_1349000	21	PY17X_1349000	1	Yes	NIGNEKLEHVK	5	0.00098827	0.0286648	557623	118175	7	0	Yes	No
PY17X_1349000	1	PY17X_1349000	21	PY17X_1349000	1	Yes	EEDEENQNEEENIPK	5	0.000196835	0.00194935	682787	47397.8	10	0	Yes	No
PY17X_1349000	1	PY17X_1349000	21	PY17X_1349000	1	Yes	NYEALKDLPIYIGK	5	0.000417617	0.0122941	692594	217167	9	0	Yes	No
PY17X_1349000	1	PY17X_1349000	21	PY17X_1349000	1	Yes	DQFSELGNTNTKEEK	5	0.000162083	0.000930809	836690	11581.2	18	0	Yes	No
PY17X_1349000	1	PY17X_1349000	21	PY17X_1349000	1	Yes	SIILNEQKK	5	0.000717597	0.0212464	888647	0	7	0	Yes	No
PY17X_1349000	1	PY17X_1349000	21	PY17X_1349000	1	Yes	KLSEAFLEQK	5	0.0021866	0.0505121	972746	0	10	0	Yes	No
PY17X_1349000	1	PY17X_1349000	21	PY17X_1349000	1	Yes	CAPIVLTEEERK	5	0.00013694	0.000292914	1156454	104815	15	0	Yes	No
PY17X_1349000	1	PY17X_1349000	21	PY17X_1349000	1	Yes	EYEVDKIPHR	5	0.000678358	0.0208367	1.33492e+06	136146	6	0	Yes	No
PY17X_1349000	1	PY17X_1349000	21	PY17X_1349000	1	Yes	KVNDILNSV	5	0.00635688	0.101405	2.38418e+06	5481.35	5	0	Yes	No
PY17X_1349000	1	PY17X_1349000	21	PY17X_1349000	1	Yes	LLYNLYGESCK	5	0.000196835	0.00191018	3181772	71804.1	13	0	Yes	No
PY17X_1349000	1	PY17X_1349000	21	PY17X_1349000	1	Yes	ISYPIFK	5	0.00132637	0.0353882	3270686	377564	5	0	Yes	No
PY17X_1349000	1	PY17X_1349000	21	PY17X_1349000	1	Yes	DQFSELGNTNTK	5	0.000502478	0.0138209	3986198	330455	11	3	Yes	Yes
PY17X_1349000	1	PY17X_1349000	21	PY17X_1349000	1	Yes	SIILNEQK	5	0.000797378	0.0229787	4.02197e+06	5.85398e+06	6	0	Yes	No
PY17X_1349000	1	PY17X_1349000	21	PY17X_1349000	1	Yes	LSEAFLEQK	5	0.000396155	0.0113098	4.64707e+06	92358.6	8	0	Yes	No
PY17X_1349000	1	PY17X_1349000	21	PY17X_1349000	1	Yes	INPGLIGSK	5	0.00136601	0.0359085	6092216	248962	8	0	Yes	No
PY17X_1349000	1	PY17X_1349000	21	PY17X_1349000	1	Yes	CMVVPPR	4	0.00290859	0.0622265	6127068	135222	4	0	Yes	No
PY17X_1349000	1	PY17X_1349000	21	PY17X_1349000	1	Yes	SELTTELNQK	5	0.000197846	0.00382388	6.14867e+06	40493.1	11	0	Yes	No
PY17X_1349000	1	PY17X_1349000	21	PY17X_1349000	1	Yes	IQLQNEIDQCR	5	0.000197846	0.00433636	6254668	726125	11	8	Yes	Yes
PY17X_1349000	1	PY17X_1349000	21	PY17X_1349000	1	Yes	CAPIVLTEEER	5	0.000162083	0.00105545	6.35256e+06	338672	15	0	Yes	No
PY17X_1349000	1	PY17X_1349000	21	PY17X_1349000	1	Yes	DLPIYIGK	5	0.000417617	0.0123009	8538172	524945	7	5	Yes	Yes
PY17X_1349100	1	PY17X_1349100	24	PY17X_1349100	1	Yes	GHGSEGSGLCWNINK	5	0.000162083	0.000600531	80802.2	62856.9	19	15	Yes	Yes
PY17X_1349100	1	PY17X_1349100	24	PY17X_1349100	1	Yes	SPLYSAKEDVLQYENYTGFINNK	5	0.00031448	0.00722742	127359	113742	5	10	Yes	Yes
PY17X_1349100	1	PY17X_1349100	24	PY17X_1349100	1	Yes	EDVLQYENYTGFINNKK	3	0.00031448	0.00685557	282535	0	3	0	Yes	No
PY17X_1349100	1	PY17X_1349100	24	PY17X_1349100	1	Yes	SYDLNNAYEPKYPEENEPNENTK	5	0.000366869	0.0107649	647458	60131.2	6	0	Yes	No
PY17X_1349100	1	PY17X_1349100	24	PY17X_1349100	1	Yes	IYENTPTLSPLCTWINK	5	0.000162083	0.0014988	778155	59923.3	14	0	Yes	No
PY17X_1349100	1	PY17X_1349100	24	PY17X_1349100	1	Yes	RNTPFLYSSLLK	5	0.00098827	0.0289178	949020	250859	6	0	Yes	No
PY17X_1349100	1	PY17X_1349100	24	PY17X_1349100	1	Yes	HPSFPSDITTCYPQMILK	3	0.000237893	0.00469088	1.06529e+06	296371	5	0	Yes	No
PY17X_1349100	1	PY17X_1349100	24	PY17X_1349100	1	Yes	IDYHTQSINR	5	0.000162083	0.000851828	1.2345e+06	790650	14	10	Yes	Yes
PY17X_1349100	1	PY17X_1349100	24	PY17X_1349100	1	Yes	NFFTKPEISYK	5	0.000162083	0.000759745	1.36429e+06	958772	11	5	Yes	Yes
PY17X_1349100	1	PY17X_1349100	24	PY17X_1349100	1	Yes	MMDVIAEK	5	0.00143724	0.0375653	1392609	386104	6	0	Yes	No
PY17X_1349100	1	PY17X_1349100	24	PY17X_1349100	1	Yes	FNNVLGVCDDNGYMSIYDIR	5	0.000197846	0.00423458	1.45738e+06	230871	10	1	Yes	No
PY17X_1349100	1	PY17X_1349100	24	PY17X_1349100	1	Yes	IYDNYTNVGDNKNTK	5	0.000162083	0.000738035	1.56985e+06	967584	18	13	Yes	Yes
PY17X_1349100	1	PY17X_1349100	24	PY17X_1349100	1	Yes	RGHPLPSFEIK	5	0.000480395	0.0128901	2.3357e+06	1.08523e+06	10	0	Yes	No
PY17X_1349100	1	PY17X_1349100	24	PY17X_1349100	1	Yes	KLEDDIYNNPK	5	0.000197846	0.00319137	2.45616e+06	1.5443e+06	19	17	Yes	Yes
PY17X_1349100	1	PY17X_1349100	24	PY17X_1349100	1	Yes	LEDDIYNNPK	5	0.00031448	0.00672846	2573470	998199	11	6	Yes	Yes
PY17X_1349100	1	PY17X_1349100	24	PY17X_1349100	1	Yes	EDVLQYENYTGFINNK	5	0.000162083	0.00134124	2.97346e+06	1.54604e+06	15	12	Yes	Yes
PY17X_1349100	1	PY17X_1349100	24	PY17X_1349100	1	Yes	YPEENEPNENTK	5	0.00031448	0.00776227	3.1542e+06	826884	11	5	Yes	Yes
PY17X_1349100	1	PY17X_1349100	24	PY17X_1349100	1	Yes	IYDNYTNVGDNK	5	0.000162083	0.000484697	3.95752e+06	1.11242e+06	15	12	Yes	Yes
PY17X_1349100	1	PY17X_1349100	24	PY17X_1349100	1	Yes	NSENYEQIK	5	0.000162083	0.00121267	4.25769e+06	53507.1	11	0	Yes	No
PY17X_1349100	1	PY17X_1349100	24	PY17X_1349100	1	Yes	NEETTLNDIFFHSK	5	0.000162083	0.000661242	4461871	1.55299e+06	14	9	Yes	Yes
PY17X_1349100	1	PY17X_1349100	24	PY17X_1349100	1	Yes	ILLGTHTSNQDSEYVYIGETK	5	0.000197846	0.0030039	4679280	826822	26	8	Yes	Yes
PY17X_1349100	1	PY17X_1349100	24	PY17X_1349100	1	Yes	SYDLNNAYEPK	5	0.000197846	0.00263895	4.8558e+06	1.73442e+06	11	10	Yes	Yes
PY17X_1349100	1	PY17X_1349100	24	PY17X_1349100	1	Yes	TGYFTNK	5	0.00649126	0.102818	5466440	97765.9	7	0	Yes	No
PY17X_1349100	1	PY17X_1349100	24	PY17X_1349100	1	Yes	NTPFLYSSLLK	5	0.000197846	0.00406746	8559040	3.18487e+06	11	6	Yes	Yes
PY17X_1349200	1	PY17X_1349200	17	PY17X_1349200	1	Yes	TTAEYLEAIQEIMTTAQDPACK	4	0.000246368	0.00562915	4127.19	1.02575e+06	0	4	No	Yes
PY17X_1349200	1	PY17X_1349200	17	PY17X_1349200	1	Yes	TWNEENENIKR	5	0.00440316	0.0813296	4741.24	228894	0	7	No	Yes
PY17X_1349200	1	PY17X_1349200	17	PY17X_1349200	1	Yes	EKYNTEPDTIVYVNENGK	5	0.000449905	0.0126108	7605.28	729142	0	8	No	Yes
PY17X_1349200	1	PY17X_1349200	17	PY17X_1349200	1	Yes	FDFHIMFNGPLELK	5	0.000283929	0.00628831	7807.84	377436	0	8	No	Yes
PY17X_1349200	1	PY17X_1349200	17	PY17X_1349200	1	Yes	YNTEPDTIVYVNENGK	5	0.00340423	0.070516	9554.32	442394	0	5	No	Yes
PY17X_1349200	1	PY17X_1349200	17	PY17X_1349200	1	Yes	LTTMDLCEIAR	4	0.000417617	0.0124346	10548.5	1.92027e+06	0	4	No	Yes
PY17X_1349200	1	PY17X_1349200	17	PY17X_1349200	1	Yes	NSIIQSGYEPSFKR	5	0.00035958	0.0100597	12341.1	48236.3	0	9	No	Yes
PY17X_1349200	1	PY17X_1349200	17	PY17X_1349200	1	Yes	SKYQHVEWR	4	0.00207959	0.0488827	23252.3	535867	0	4	No	Yes
PY17X_1349200	1	PY17X_1349200	17	PY17X_1349200	1	Yes	GGVLPSPDK	2	0.00268829	0.0582592	65509.3	166341	0	3	No	Yes
PY17X_1349200	1	PY17X_1349200	17	PY17X_1349200	1	Yes	WVLNNNLTSVR	5	0.000366869	0.0104882	80275.7	2.05254e+06	0	5	No	Yes
PY17X_1349200	1	PY17X_1349200	17	PY17X_1349200	1	Yes	YDETQLVDNSVIDLK	5	0.000366869	0.0109736	86126	367695	0	6	No	Yes
PY17X_1349200	1	PY17X_1349200	17	PY17X_1349200	1	Yes	NEGNIPDYSNNSK	5	0.000162083	0.000500196	157928	824471	0	8	No	Yes
PY17X_1349200	1	PY17X_1349200	17	PY17X_1349200	1	Yes	YNPFGQK	5	0.00313587	0.0671679	174205	1.74818e+06	0	6	No	Yes
PY17X_1349200	1	PY17X_1349200	17	PY17X_1349200	1	Yes	ALNDFMIAR	5	0.000678358	0.0207193	233281	3495542	0	7	No	Yes
PY17X_1349200	1	PY17X_1349200	17	PY17X_1349200	1	Yes	SSEPLYDLK	5	0.00171552	0.0424748	280367	1.73662e+06	0	6	No	Yes
PY17X_1349200	1	PY17X_1349200	17	PY17X_1349200	1	Yes	WIIQIPR	5	0.00537265	0.0925545	281513	4718727	0	5	No	Yes
PY17X_1349200	1	PY17X_1349200	17	PY17X_1349200	1	Yes	EYPDIDTTLVR	5	0.000197846	0.00368677	284296	3.43583e+06	0	7	No	Yes
PY17X_1349300	1	PY17X_1349300	2	PY17X_1349300	1	Yes	GSINNSFIDIQGNNTLR	4	0.0006669	0.0206117	4260.98	284045	0	4	No	Yes
PY17X_1349300	1	PY17X_1349300	2	PY17X_1349300	1	Yes	NLTPNISTNIDNR	5	0.000348984	0.00859638	78400.6	385471	0	6	No	Yes
PY17X_1349400	1	PY17X_1349400	4	PY17X_1349400	1	Yes	FTENDYLFCTINK	5	0.000785321	0.022589	28929.7	146121	0	6	No	Yes
PY17X_1349400	1	PY17X_1349400	4	PY17X_1349400	1	Yes	IETTSNDLLYNVK	5	0.000417617	0.0122189	41300.9	138833	0	9	No	Yes
PY17X_1349400	1	PY17X_1349400	4	PY17X_1349400	1	Yes	AAPYNTNEYIYSIK	5	0.000196835	0.00180374	278614	951530	6	10	Yes	Yes
PY17X_1349400	1	PY17X_1349400	4	PY17X_1349400	1	Yes	SSEDLEISR	4	0.00832377	0.117441	339404	595905	4	0	Yes	No
PY17X_1349500	1	PY17X_1349500	2	PY17X_1349500	1	Yes	NILNYLFK	5	0.00637444	0.101586	320670	841922	0	5	No	Yes
PY17X_1349500	1	PY17X_1349500	2	PY17X_1349500	1	Yes	NINEQNDEIENK	5	0.00031448	0.0077272	459722	209270	0	7	No	Yes
PY17X_1349800	1	PY17X_1349800	9	PY17X_1349800	1	Yes	YIDIEKVTCLNEQIHGSCK	5	0.000854183	0.0251702	3872.27	187392	0	5	No	Yes
PY17X_1349800	1	PY17X_1349800	9	PY17X_1349800	1	Yes	EDIDFENINDFK	5	0.000197846	0.00313427	5767.45	4260174	0	11	No	Yes
PY17X_1349800	1	PY17X_1349800	9	PY17X_1349800	1	Yes	ESDEVLKGGEFLLK	5	0.000197846	0.00330165	8129.38	861601	0	12	No	Yes
PY17X_1349800	1	PY17X_1349800	9	PY17X_1349800	1	Yes	AVATVYEASPNLK	5	0.000366869	0.0105554	50949.6	1.78368e+06	0	11	No	Yes
PY17X_1349800	1	PY17X_1349800	9	PY17X_1349800	1	Yes	VTCLNEQIHGSCK	5	0.00013694	0.000290334	53223.4	1.94485e+06	0	14	No	Yes
PY17X_1349800	1	PY17X_1349800	9	PY17X_1349800	1	Yes	KAVATVYEASPNLK	5	0.00147838	0.0381095	55600	1.24179e+06	0	6	No	Yes
PY17X_1349800	1	PY17X_1349800	9	PY17X_1349800	1	Yes	LSSPNCESDADHELIINIPFTNPCK	5	0.00013694	0.000110427	100963	6.93398e+06	0	18	No	Yes
PY17X_1349800	1	PY17X_1349800	9	PY17X_1349800	1	Yes	IFSNREDIDFENINDFK	5	0.000237893	0.00487206	287189	1.0925e+06	0	5	No	Yes
PY17X_1349800	1	PY17X_1349800	9	PY17X_1349800	1	Yes	ISSLFLIGGEEGTYPK	5	0.000197846	0.00310354	556715	11386255	3	14	Yes	Yes
PY17X_1350100	1	PY17X_1350100	7	PY17X_1350100	1	Yes	NFYDILNVKK	5	0.00269275	0.0583552	4194.1	208525	0	5	No	Yes
PY17X_1350100	1	PY17X_1350100	7	PY17X_1350100	1	Yes	EFEGIFDYFSK	5	0.000417617	0.0122518	119765	1.41529e+06	0	5	No	Yes
PY17X_1350100	1	PY17X_1350100	7	PY17X_1350100	1	Yes	NFYDILNVK	4	0.000555134	0.0157811	231937	840085	7	5	Yes	Yes
PY17X_1350100	1	PY17X_1350100	7	PY17X_1350100	1	Yes	EITEAYETLSDDNKK	5	0.000237893	0.00505645	237944	1123351	5	7	Yes	Yes
PY17X_1350100	1	PY17X_1350100	7	PY17X_1350100	1	Yes	MTDEEIENVFK	5	0.00031448	0.00779436	241993	874497	8	5	Yes	Yes
PY17X_1350100	1	PY17X_1350100	7	PY17X_1350100	1	Yes	NVFGNMNIDDIFR	5	0.000196835	0.00208437	370839	1.91774e+06	6	11	Yes	Yes
PY17X_1350100	1	PY17X_1350100	7	PY17X_1350100	1	Yes	SNIFSNFESTESHGSANSNIK	5	0.00013694	0.000261476	553058	2.35428e+06	7	14	Yes	Yes
PY17X_1350200	1	PY17X_1350200	7	PY17X_1350200	1	Yes	MKVINDFLR	5	0.00212949	0.0496728	10136.7	9023082	0	9	No	Yes
PY17X_1350200	1	PY17X_1350200	7	PY17X_1350200	1	Yes	ELNSSDNIIK	5	0.000613746	0.0188158	246036	2999886	0	8	No	Yes
PY17X_1350200	1	PY17X_1350200	7	PY17X_1350200	1	Yes	VAAFTTHFLASQALSK	5	0.000197846	0.00337091	272107	1.35969e+06	11	12	Yes	Yes
PY17X_1350200	1	PY17X_1350200	7	PY17X_1350200	1	Yes	GVSFDNLLNENV	5	0.00136601	0.0361965	423492	3.22738e+06	0	13	No	Yes
PY17X_1350200	1	PY17X_1350200	7	PY17X_1350200	1	Yes	MMECYVILNTAR	5	0.000264231	0.00611804	771152	27110070	9	11	Yes	Yes
PY17X_1350200	1	PY17X_1350200	7	PY17X_1350200	1	Yes	LLSIIPFEGYLPYDK	5	0.00013694	0.000115256	3360403	26910358	16	18	Yes	Yes
PY17X_1350200	1	PY17X_1350200	7	PY17X_1350200	1	Yes	VINDFLR	5	0.00302849	0.0646398	8625205	57297316	7	8	Yes	Yes
PY17X_1350300	1	PY17X_1350300	2	PY17X_1350300	1	Yes	SGNEDNNFVDTWK	5	0.000348984	0.0087823	277935	175414	7	0	Yes	No
PY17X_1350300	1	PY17X_1350300	2	PY17X_1350300	1	Yes	VLNYIEK	3	0.00983888	0.132258	847069	2.59181e+06	3	0	Yes	No
PY17X_1350400	1	PY17X_1350400	33	PY17X_1350400	1	Yes	HYSHIDCPGHLDYIK	5	0.00013694	4.48633e-05	0	560380	0	19	No	Yes
PY17X_1350400	1	PY17X_1350400	33	PY17X_1350400	1	Yes	GITINATHVEYETEKR	5	0.00013694	0.00011466	0	1.00489e+06	13	24	No	Yes
PY17X_1350400	1	PY17X_1350400	33	PY17X_1350400	1	Yes	KTLDTAQAGDQIGVMLK	5	0.00013694	0.000294496	0	616654	7	23	No	Yes
PY17X_1350400	1	PY17X_1350400	33	PY17X_1350400	1	Yes	SYEDIDKTPEEQK	5	0.000162083	0.00059538	0	462580	0	17	No	Yes
PY17X_1350400	1	PY17X_1350400	33	PY17X_1350400	1	Yes	RGITINATHVEYETEK	5	0.000162083	0.000892188	0	234533	0	16	No	Yes
PY17X_1350400	1	PY17X_1350400	33	PY17X_1350400	1	Yes	GMVVTKIPNMK	5	0.000449905	0.0126495	0	5293843	0	14	No	Yes
PY17X_1350400	1	PY17X_1350400	33	PY17X_1350400	1	Yes	SIKTVITGIEMFR	5	0.00153467	0.0385915	307.556	450776	0	5	No	Yes
PY17X_1350400	1	PY17X_1350400	33	PY17X_1350400	1	Yes	GITINATHVEYETEK	5	0.000162083	0.000560244	3336.86	1467936	0	20	No	Yes
PY17X_1350400	1	PY17X_1350400	33	PY17X_1350400	1	Yes	KNPFSSYYRPQVYIR	5	0.00063487	0.0194173	4267.49	4237531	0	8	No	Yes
PY17X_1350400	1	PY17X_1350400	33	PY17X_1350400	1	Yes	INESVDILGIKEK	5	0.00013694	0.000110689	4598.61	2260938	0	18	No	Yes
PY17X_1350400	1	PY17X_1350400	33	PY17X_1350400	1	Yes	IDLPFLMSIDDVLQISGK	5	0.000162083	0.00120141	6151.7	1.31956e+06	0	17	No	Yes
PY17X_1350400	1	PY17X_1350400	33	PY17X_1350400	1	Yes	TLDTAQAGDQIGVMLKNVK	4	0.00640586	0.102068	24753	163777	0	4	No	Yes
PY17X_1350400	1	PY17X_1350400	33	PY17X_1350400	1	Yes	EGGKTVASGIITK	5	0.000222684	0.00460763	50618.4	1.13722e+06	0	17	No	Yes
PY17X_1350400	1	PY17X_1350400	33	PY17X_1350400	1	Yes	GTVATGRVEQGTIK	5	0.00031448	0.00662678	88545.8	1.48956e+06	0	9	No	Yes
PY17X_1350400	1	PY17X_1350400	33	PY17X_1350400	1	Yes	ELLSFHKYDGDNIPFIK	5	0.000162083	0.000786064	124044	6524762	0	27	No	Yes
PY17X_1350400	1	PY17X_1350400	33	PY17X_1350400	1	Yes	FESDIYVLK	5	0.000599396	0.0178217	171304	4.59266e+06	0	8	No	Yes
PY17X_1350400	1	PY17X_1350400	33	PY17X_1350400	1	Yes	KIDLPFLMSIDDVLQISGK	5	0.000487564	0.0135261	247947	17586506	7	0	Yes	No
PY17X_1350400	1	PY17X_1350400	33	PY17X_1350400	1	Yes	NPFSSYYRPQVYIR	5	0.000197846	0.00369874	375626	13633554	0	12	No	Yes
PY17X_1350400	1	PY17X_1350400	33	PY17X_1350400	1	Yes	TVITGIEMFRK	5	0.000196835	0.00199639	508461	12354853	7	12	Yes	Yes
PY17X_1350400	1	PY17X_1350400	33	PY17X_1350400	1	Yes	IDMCEDQELVDLVELEVR	5	0.000900925	0.0259829	591144	9893870	6	11	Yes	Yes
PY17X_1350400	1	PY17X_1350400	33	PY17X_1350400	1	Yes	TADVNCAVILNEDTQIANPGDNIK	5	0.000196835	0.00207302	674084	4.71506e+06	6	12	Yes	Yes
PY17X_1350400	1	PY17X_1350400	33	PY17X_1350400	1	Yes	LLDACDNYIDEPKR	5	0.000162083	0.000473719	825300	17060916	7	20	Yes	Yes
PY17X_1350400	1	PY17X_1350400	33	PY17X_1350400	1	Yes	TLDTAQAGDQIGVMLK	5	0.00013694	5.2045e-05	914877	12964398	16	25	Yes	Yes
PY17X_1350400	1	PY17X_1350400	33	PY17X_1350400	1	Yes	INESVDILGIK	5	0.000627461	0.0188642	1.15696e+06	37589872	8	11	Yes	Yes
PY17X_1350400	1	PY17X_1350400	33	PY17X_1350400	1	Yes	CTIELMYPLAISSGLR	5	0.00013694	7.69012e-05	1.31128e+06	29748218	8	15	Yes	Yes
PY17X_1350400	1	PY17X_1350400	33	PY17X_1350400;UniRef90_Q9QZZ4	2	No	ELLSFHK	5	0.00319974	0.0680182	1355570	27794632	0	10	No	No
PY17X_1350400	1	PY17X_1350400	33	PY17X_1350400	1	Yes	KFESDIYVLK	5	0.000196835	0.0018631	1.61431e+06	26249738	10	20	Yes	Yes
PY17X_1350400	1	PY17X_1350400	33	PY17X_1350400	1	Yes	YDGDNIPFIK	5	0.000417617	0.0122224	1.62873e+06	29430606	7	14	Yes	Yes
PY17X_1350400	1	PY17X_1350400	33	PY17X_1350400	1	Yes	LLDACDNYIDEPK	5	0.000196835	0.00194852	1.7307e+06	34215652	10	17	Yes	Yes
PY17X_1350400	1	PY17X_1350400	33	PY17X_1350400	1	Yes	IIVYLNK	5	0.00183419	0.0454768	3.24332e+06	37083336	4	7	Yes	Yes
PY17X_1350400	1	PY17X_1350400	33	PY17X_1350400	1	Yes	TVASGIITK	5	0.00063487	0.0192452	3.60148e+06	44259000	8	9	Yes	Yes
PY17X_1350400	1	PY17X_1350400	33	PY17X_1350400	1	Yes	ALNDDPSEYGVPSILK	5	0.000162083	0.00084736	4.91966e+06	77618936	10	23	Yes	Yes
PY17X_1350400	1	PY17X_1350400	33	PY17X_1350400	1	Yes	TVITGIEMFR	5	0.00031448	0.00663728	5581959	82464320	6	14	Yes	Yes
PY17X_1350500	1	PY17X_1350500	9	PY17X_1350500	1	Yes	SDSMYYSFNSDIYNMK	5	0.000197846	0.00448325	0	783876	0	9	No	Yes
PY17X_1350500	1	PY17X_1350500	9	PY17X_1350500	1	Yes	IQTPTTQLEEGK	4	0.000246368	0.00516111	4246.11	1.76686e+06	0	4	No	Yes
PY17X_1350500	1	PY17X_1350500	9	PY17X_1350500	1	Yes	IININSIIKEENIPNLEK	5	0.000162083	0.00102387	6600.68	1.32121e+06	0	9	No	Yes
PY17X_1350500	1	PY17X_1350500	9	PY17X_1350500	1	Yes	IININSIIK	5	0.000827258	0.0239004	8228.12	1.84853e+06	0	8	No	Yes
PY17X_1350500	1	PY17X_1350500	9	PY17X_1350500	1	Yes	INYLNGNLEQYFQMDKR	5	0.000162083	0.000457559	13722.2	987520	0	16	No	Yes
PY17X_1350500	1	PY17X_1350500	9	PY17X_1350500	1	Yes	EENIPNLEK	5	0.000854183	0.0252169	20820.6	230075	0	7	No	Yes
PY17X_1350500	1	PY17X_1350500	9	PY17X_1350500	1	Yes	YIYDSYILR	5	0.0005758	0.0168958	142501	6.38469e+06	0	8	No	Yes
PY17X_1350500	1	PY17X_1350500	9	PY17X_1350500	1	Yes	INYLNGNLEQYFQMDK	5	0.00013694	0.000279901	218543	1.42269e+06	0	10	No	Yes
PY17X_1350500	1	PY17X_1350500	9	PY17X_1350500	1	Yes	DIYSFLVLR	5	0.000449905	0.0126948	219270	1.78369e+06	0	6	No	Yes
PY17X_1350600	1	PY17X_1350600	21	PY17X_1350600	1	Yes	KNNGIDSMANNETNNNQFNNK	5	0.000197846	0.00447032	11775.3	207979	0	10	No	Yes
PY17X_1350600	1	PY17X_1350600	21	PY17X_1350600	1	Yes	KGYIVTINNISK	5	0.000816031	0.0235525	71574.6	909820	6	13	Yes	Yes
PY17X_1350600	1	PY17X_1350600	21	PY17X_1350600	1	Yes	NYYVQVTPSTSLNGDSGFGGNNK	5	0.0006669	0.0202843	104064	220386	8	0	Yes	No
PY17X_1350600	1	PY17X_1350600	21	PY17X_1350600	1	Yes	VKITFDSPQGALK	5	0.000196835	0.00226106	212311	1.26716e+06	0	12	No	Yes
PY17X_1350600	1	PY17X_1350600	21	PY17X_1350600	1	Yes	VEPAQDKVEPAQDK	3	0.000742303	0.0214381	227591	113080	9	2	Yes	No
PY17X_1350600	1	PY17X_1350600	21	PY17X_1350600	1	Yes	NNGIDSMANNETNNNQFNNKK	5	0.000162083	0.000685826	243158	382569	11	16	Yes	Yes
PY17X_1350600	1	PY17X_1350600	21	PY17X_1350600	1	Yes	VEPAQDKVEPVQK	5	0.000264231	0.0058876	247770	877834	0	7	No	Yes
PY17X_1350600	1	PY17X_1350600	21	PY17X_1350600	1	Yes	TESILSGNQNKEDGQGK	5	0.000162083	0.00133594	286178	741158	9	7	Yes	Yes
PY17X_1350600	1	PY17X_1350600	21	PY17X_1350600	1	Yes	NNGIDSMANNETNNNQFNNK	5	0.000348984	0.00860702	448388	225247	8	8	Yes	Yes
PY17X_1350600	1	PY17X_1350600	21	PY17X_1350600	1	Yes	FNDTDAR	5	0.00978781	0.131555	453083	25001.5	6	0	Yes	No
PY17X_1350600	1	PY17X_1350600	21	PY17X_1350600	1	Yes	VEPAQNKVETK	5	0.000196835	0.00227405	568501	0	12	0	Yes	No
PY17X_1350600	1	PY17X_1350600	21	PY17X_1350600	1	Yes	NNYNNGNGGFFK	5	0.000246368	0.00564148	790196	1.63993e+06	8	10	Yes	Yes
PY17X_1350600	1	PY17X_1350600	21	PY17X_1350600	1	Yes	NYYVQVTPSTSLNGDSGFGGNNKGDR	5	0.00013694	0.000326029	1.04646e+06	1.47192e+06	18	28	Yes	Yes
PY17X_1350600	1	PY17X_1350600	21	PY17X_1350600	1	Yes	GVPLIISEGILSPTIYIYTSNPK	5	0.000196835	0.00214857	1521689	3.63494e+06	15	16	Yes	Yes
PY17X_1350600	1	PY17X_1350600	21	PY17X_1350600	1	Yes	ATDSNIQGDEDVK	5	0.000162083	0.000835794	2.1053e+06	3048371	15	15	Yes	Yes
PY17X_1350600	1	PY17X_1350600	21	PY17X_1350600	1	Yes	DQNYEDLNLFIK	5	0.000237893	0.00482432	3.00653e+06	5.73265e+06	9	10	Yes	Yes
PY17X_1350600	1	PY17X_1350600	21	PY17X_1350600	1	Yes	ANTQLTESTAAESEVK	5	0.000162083	0.000554046	3.13987e+06	1.71434e+06	16	15	Yes	Yes
PY17X_1350600	1	PY17X_1350600	21	PY17X_1350600	1	Yes	TESILSGNQNK	5	0.000197846	0.00372732	3.55962e+06	334736	11	0	Yes	No
PY17X_1350600	1	PY17X_1350600	21	PY17X_1350600	1	Yes	GYIVTINNISK	5	0.000162083	0.00107424	3.63797e+06	6170945	13	10	Yes	Yes
PY17X_1350600	1	PY17X_1350600	21	PY17X_1350600	1	Yes	FGNNFNNR	5	0.000599396	0.0179283	3960096	494449	7	5	Yes	Yes
PY17X_1350600	1	PY17X_1350600	21	PY17X_1350600	1	Yes	ITFDSPQGALK	5	0.000196835	0.00184493	6947747	9656747	10	8	Yes	Yes
PY17X_1351000	1	PY17X_1351000	1	PY17X_1351000	1	Yes	FLEVCPDIEK	5	0.00172366	0.0429735	54704.8	537109	0	7	No	Yes
PY17X_1351100	1	PY17X_1351100	7	PY17X_1351100	1	Yes	DNQYHLLSKGDNNNIDDR	5	0.00031448	0.00766669	0	323125	0	16	No	Yes
PY17X_1351100	1	PY17X_1351100	7	PY17X_1351100	1	Yes	GLYDTHQYWLENK	5	0.00013694	2.05184e-05	18292.3	1548729	6	25	Yes	Yes
PY17X_1351100	1	PY17X_1351100	7	PY17X_1351100	1	Yes	EQYNSAILDLKK	5	0.000162083	0.0010177	107709	2.8885e+06	10	14	Yes	Yes
PY17X_1351100	1	PY17X_1351100	7	PY17X_1351100	1	Yes	TKDNQYHLLSK	5	0.000480395	0.0129116	283656	1.23734e+06	7	9	Yes	Yes
PY17X_1351100	1	PY17X_1351100	7	PY17X_1351100	1	Yes	GDTLALYNPPIIHAGDVVVYQINGR	5	0.00013694	8.46909e-05	536656	23706624	1	26	No	Yes
PY17X_1351100	1	PY17X_1351100	7	PY17X_1351100	1	Yes	DNQYHLLSK	5	0.000197846	0.00391091	547954	8917082	12	19	Yes	Yes
PY17X_1351100	1	PY17X_1351100	7	PY17X_1351100	1	Yes	EQYNSAILDLK	5	0.00031448	0.00749408	585300	7.37777e+06	7	10	Yes	Yes
PY17X_1351200	1	PY17X_1351200	34	PY17X_1351200	1	Yes	ECQSNEIFSNCPK	5	0.00013694	2.96774e-05	0	5.61033e+06	0	14	No	Yes
PY17X_1351200	1	PY17X_1351200	34	PY17X_1351200	1	Yes	QNGYCLAPTSFNFCNK	5	0.00013694	0.000145391	0	4.07266e+06	0	17	No	Yes
PY17X_1351200	1	PY17X_1351200	34	PY17X_1351200	1	Yes	IITCTANNEYDGFCEK	5	0.00013694	0.000185179	0	5689708	0	18	No	Yes
PY17X_1351200	1	PY17X_1351200	34	PY17X_1351200	1	Yes	ISEDEINESTMK	5	0.000162083	0.000443149	0	7278450	0	17	No	Yes
PY17X_1351200	1	PY17X_1351200	34	PY17X_1351200	1	Yes	QSNDKNNNINGSITQNGDIYNR	5	0.000162083	0.000846233	0	4.84048e+06	0	21	No	Yes
PY17X_1351200	1	PY17X_1351200	34	PY17X_1351200	1	Yes	EINKYDCIPNQK	5	0.000162083	0.000873006	0	2.26878e+06	0	19	No	Yes
PY17X_1351200	1	PY17X_1351200	34	PY17X_1351200	1	Yes	NIYHIIDYDK	5	0.000162083	0.00134935	0	971833	0	7	No	Yes
PY17X_1351200	1	PY17X_1351200	34	PY17X_1351200	1	Yes	FVPLMNFPNKNNIK	5	0.000162083	0.00143409	0	3483362	0	10	No	Yes
PY17X_1351200	1	PY17X_1351200	34	PY17X_1351200	1	Yes	NIYHIIDYDKDLPDFDILS	5	0.000197846	0.00318465	0	2.30005e+06	0	14	No	Yes
PY17X_1351200	1	PY17X_1351200	34	PY17X_1351200	1	Yes	QNGYCLAPTSFNFCNKK	5	0.000197846	0.00361391	0	1115410	0	10	No	Yes
PY17X_1351200	1	PY17X_1351200	34	PY17X_1351200	1	Yes	CKNIIFENNSSEATK	5	0.000197846	0.00395359	0	219923	0	12	No	Yes
PY17X_1351200	1	PY17X_1351200	34	PY17X_1351200	1	Yes	ECLVNWECK	5	0.000246368	0.00553733	0	6.20306e+06	0	9	No	Yes
PY17X_1351200	1	PY17X_1351200	34	PY17X_1351200	1	Yes	DYSEPCPIGFIVQNDNSCK	3	0.000982685	0.0277062	0	39852	0	3	No	Yes
PY17X_1351200	1	PY17X_1351200	34	PY17X_1351200	1	Yes	HSPKISEDEINESTMK	5	0.00172366	0.0427794	0	198991	0	9	No	Yes
PY17X_1351200	1	PY17X_1351200	34	PY17X_1351200	1	Yes	RDYSEPCPIGFIVQNDNSCK	5	0.00276148	0.0599244	7.74101e-13	116045	0	5	No	Yes
PY17X_1351200	1	PY17X_1351200	34	PY17X_1351200	1	Yes	NNNINGSITQNGDIYNR	5	0.000162083	0.000431191	3420.18	843506	0	12	No	Yes
PY17X_1351200	1	PY17X_1351200	34	PY17X_1351200	1	Yes	NDWSVACGAYWECYK	5	0.000162083	0.000557353	3482.99	1081185	0	14	No	Yes
PY17X_1351200	1	PY17X_1351200	34	PY17X_1351200	1	Yes	YICNFNSSNYNGK	5	0.00013694	0.000105681	3601.32	3865834	0	15	No	Yes
PY17X_1351200	1	PY17X_1351200	34	PY17X_1351200	1	Yes	HNFQYYTK	5	0.000162083	0.000778655	3674.13	5.58192e+06	0	16	No	Yes
PY17X_1351200	1	PY17X_1351200	34	PY17X_1351200	1	Yes	IYDGMCNSDNINFNHMNSSEK	5	0.000805745	0.023119	3909.24	975967	0	25	No	Yes
PY17X_1351200	1	PY17X_1351200	34	PY17X_1351200	1	Yes	IGACQKDYTLPCPK	5	0.000487564	0.0135994	4289.24	1.86793e+06	0	7	No	Yes
PY17X_1351200	1	PY17X_1351200	34	PY17X_1351200	1	Yes	DYSEPCPIGFIVQNDNSCKADIK	5	0.000162083	0.00088115	4478.45	841832	0	11	No	Yes
PY17X_1351200	1	PY17X_1351200	34	PY17X_1351200	1	Yes	NIIFENNSSEATKR	5	0.000162083	0.000577017	4881.47	1.42357e+06	0	15	No	Yes
PY17X_1351200	1	PY17X_1351200	34	PY17X_1351200	1	Yes	YDCIPNQK	5	0.000827258	0.0238736	8621.03	1.76282e+06	0	6	No	Yes
PY17X_1351200	1	PY17X_1351200	34	PY17X_1351200	1	Yes	NIIFENNSSEATK	5	0.000162083	0.000741354	9464.28	7542207	0	13	No	Yes
PY17X_1351200	1	PY17X_1351200	34	PY17X_1351200	1	Yes	SENILSSNGILK	5	0.000197846	0.00362747	10943	7195604	0	12	No	Yes
PY17X_1351200	1	PY17X_1351200	34	PY17X_1351200	1	Yes	GKHNFQYYTK	5	0.00995924	0.13306	31407.8	116775	0	7	No	Yes
PY17X_1351200	1	PY17X_1351200	34	PY17X_1351200	1	Yes	DYTLPCPK	5	0.000816031	0.0235782	33484.2	11002468	0	7	No	Yes
PY17X_1351200	1	PY17X_1351200	34	PY17X_1351200	1	Yes	NLNNICPNGK	4	0.000333169	0.00814292	57380.8	1932771	0	4	No	Yes
PY17X_1351200	1	PY17X_1351200	34	PY17X_1351200	1	Yes	IEFEDICK	5	0.000417617	0.0119944	65190.7	5.45236e+06	0	8	No	Yes
PY17X_1351200	1	PY17X_1351200	34	PY17X_1351200	1	Yes	YQSFTYFSEQDK	5	0.000197846	0.00278538	98527.5	2.6886e+06	0	10	No	Yes
PY17X_1351200	1	PY17X_1351200	34	PY17X_1351200	1	Yes	MKIEFEDICK	5	0.000283929	0.00617391	179957	2757644	0	13	No	Yes
PY17X_1351200	1	PY17X_1351200	34	PY17X_1351200	1	Yes	NYEQDCPIDWVK	5	0.000197846	0.00304555	409140	7.5721e+06	0	12	No	Yes
PY17X_1351200	1	PY17X_1351200	34	PY17X_1351200	1	Yes	LSIENLK	5	0.0082087	0.116525	6.6202e+06	31497544	7	9	Yes	Yes
PY17X_1351400	1	PY17X_1351400	4	PY17X_1351400	1	Yes	NKLPLILYPIGIVSEVVCTLTSLK	5	0.00013694	0.00030393	0	29377.9	0	35	No	Yes
PY17X_1351400	1	PY17X_1351400	4	PY17X_1351400	1	Yes	IVVTQIFSR	3	0.00103922	0.030484	388751	12084.6	3	6	Yes	Yes
PY17X_1351400	1	PY17X_1351400	4	PY17X_1351400	1	Yes	NIQSTPFLR	5	0.000417617	0.0120366	5419016	41693448	7	10	Yes	Yes
PY17X_1351400	1	PY17X_1351400	4	PY17X_1351400	1	Yes	VGILTSLR	5	0.00171552	0.0426609	6121219	40376288	6	7	Yes	Yes
PY17X_1351500	1	PY17X_1351500	56	PY17X_1351500	1	Yes	SGNLTTSNNTTTIGENIKK	5	0.00013694	3.38226e-05	0	1.19178e+06	18	19	No	Yes
PY17X_1351500	1	PY17X_1351500	56	PY17X_1351500	1	Yes	GYSPDAIKDFCNK	5	0.00013694	0.000128973	0	1.74051e+06	0	16	No	Yes
PY17X_1351500	1	PY17X_1351500	56	PY17X_1351500	1	Yes	NSLIVHHGLVENYSK	5	0.00013694	0.000195978	0	1.28962e+06	18	27	No	Yes
PY17X_1351500	1	PY17X_1351500	56	PY17X_1351500	1	Yes	EESMNSFTNTNFIHQIIEDDLKK	5	0.000197846	0.00273418	0	518343	0	13	No	Yes
PY17X_1351500	1	PY17X_1351500	56	PY17X_1351500	1	Yes	CTYDPDSKSGNLTTSNNTTTIGENIK	5	0.000487564	0.0132991	0	225625	0	13	No	Yes
PY17X_1351500	1	PY17X_1351500	56	PY17X_1351500	1	Yes	NRSIEENLVLFENMK	5	0.000366869	0.0108243	4393.07	428474	0	5	No	Yes
PY17X_1351500	1	PY17X_1351500	56	PY17X_1351500	1	Yes	LNVSYMVMSKR	4	0.000982685	0.0276163	11172.3	187685	0	4	No	Yes
PY17X_1351500	1	PY17X_1351500	56	PY17X_1351500	1	Yes	SDLGNEFFYFYNWVK	5	0.000162083	0.00109497	33250.6	2.27194e+06	0	14	No	Yes
PY17X_1351500	1	PY17X_1351500	56	PY17X_1351500	1	Yes	NKSDLGNEFFYFYNWVK	5	0.00031448	0.00682906	43577.1	189139	0	6	No	Yes
PY17X_1351500	1	PY17X_1351500	56	PY17X_1351500	1	Yes	INNKYEHLNNWYLQNNISVK	5	0.000162083	0.000676789	60042.7	1492071	0	17	No	Yes
PY17X_1351500	1	PY17X_1351500	56	PY17X_1351500	1	Yes	YIDFLLFCILK	5	0.000301225	0.00652788	81763.9	2591494	0	9	No	Yes
PY17X_1351500	1	PY17X_1351500	56	PY17X_1351500	1	Yes	KLLTLVNEK	5	0.00930413	0.127591	84056.1	6.01068e+06	0	16	No	Yes
PY17X_1351500	1	PY17X_1351500	56	PY17X_1351500	1	Yes	ISQIEELKNFLK	5	0.000162083	0.00119088	85888.1	1.75233e+06	10	19	Yes	Yes
PY17X_1351500	1	PY17X_1351500	56	PY17X_1351500	1	Yes	NKWVIYPMYDFAHGQSDSIEK	5	0.000162083	0.000825725	148978	3.15021e+06	0	20	No	Yes
PY17X_1351500	1	PY17X_1351500	56	PY17X_1351500	1	Yes	TYQDEYYLDTENK	5	0.000162083	0.000649683	165640	1.28761e+06	5	11	Yes	Yes
PY17X_1351500	1	PY17X_1351500	56	PY17X_1351500	1	Yes	SIEENLVLFENMKLGK	4	0.00178047	0.0436647	182707	841548	0	4	No	Yes
PY17X_1351500	1	PY17X_1351500	56	PY17X_1351500	1	Yes	CTYDPDSK	1	0.0006669	0.0202412	191564	127175	9	0	Yes	No
PY17X_1351500	1	PY17X_1351500	56	PY17X_1351500	1	Yes	MYDKLFLK	5	0.00242719	0.0545509	192299	7594529	0	11	No	Yes
PY17X_1351500	1	PY17X_1351500	56	PY17X_1351500	1	Yes	YAFCITCNEVIK	5	0.000246368	0.00534113	244456	1.86099e+06	0	7	No	Yes
PY17X_1351500	1	PY17X_1351500	56	PY17X_1351500	1	Yes	GYSPDAIK	5	0.00136601	0.0360335	340279	2516106	0	9	No	Yes
PY17X_1351500	1	PY17X_1351500	56	PY17X_1351500	1	Yes	STIHWVSAK	5	0.000517443	0.0150613	449153	3.1824e+06	0	15	No	Yes
PY17X_1351500	1	PY17X_1351500	56	PY17X_1351500	1	Yes	TDKDNQVGWR	5	0.00170029	0.0415172	470294	0	7	0	Yes	No
PY17X_1351500	1	PY17X_1351500	56	PY17X_1351500	1	Yes	LENNFYER	3	0.000997943	0.0291881	482297	1.945e+06	5	4	Yes	Yes
PY17X_1351500	1	PY17X_1351500	56	PY17X_1351500	1	Yes	WVNDWDDPRMPTISGMR	5	0.00222368	0.0511857	500984	6826760	0	6	No	Yes
PY17X_1351500	1	PY17X_1351500	56	PY17X_1351500	1	Yes	EESMNSFTNTNFIHQIIEDDLK	5	0.00031448	0.00682211	510533	4729623	8	23	Yes	Yes
PY17X_1351500	1	PY17X_1351500	56	PY17X_1351500	1	Yes	ENMISYELLELCAR	5	0.000197846	0.00269754	582851	11205879	8	13	Yes	Yes
PY17X_1351500	1	PY17X_1351500	56	PY17X_1351500	1	Yes	TYQDEYYLDTENKNDDQEK	5	0.00013694	4.3922e-05	594514	1.64299e+06	14	24	Yes	Yes
PY17X_1351500	1	PY17X_1351500	56	PY17X_1351500	1	Yes	YEHLNNWYLQNNISVK	5	0.000162083	0.00120107	615252	3.59352e+06	9	13	Yes	Yes
PY17X_1351500	1	PY17X_1351500	56	PY17X_1351500	1	Yes	WVIYPMYDFAHGQSDSIEK	5	0.000162083	0.000693584	672282	9296909	9	24	Yes	Yes
PY17X_1351500	1	PY17X_1351500	56	PY17X_1351500	1	Yes	RENMISYELLELCAR	5	0.000196835	0.00243248	816805	4075421	14	16	Yes	Yes
PY17X_1351500	1	PY17X_1351500	56	PY17X_1351500	1	Yes	LFSILKPLK	5	0.0006669	0.0202823	823066	7.59706e+06	10	14	Yes	Yes
PY17X_1351500	1	PY17X_1351500	56	PY17X_1351500	1	Yes	SIEENLVLFENMK	5	0.000196835	0.00258927	897148	2355688	8	17	Yes	Yes
PY17X_1351500	1	PY17X_1351500	56	PY17X_1351500	1	Yes	YAFCITCNEVIKDESTGK	5	0.00013694	0.000364692	942247	3.53501e+06	16	17	Yes	Yes
PY17X_1351500	1	PY17X_1351500	56	PY17X_1351500	1	Yes	ANPESDYDDTHVEK	5	0.00013694	6.85897e-05	1.0517e+06	6059793	20	20	Yes	Yes
PY17X_1351500	1	PY17X_1351500	56	PY17X_1351500	1	Yes	YGGQTHLR	5	0.00063487	0.0192171	1.05974e+06	6459.22	12	0	Yes	No
PY17X_1351500	1	PY17X_1351500	56	PY17X_1351500	1	Yes	SICLNFGLSQK	5	0.000196835	0.00246127	1.20783e+06	10472985	8	10	Yes	Yes
PY17X_1351500	1	PY17X_1351500	56	PY17X_1351500	1	Yes	HIWNNEFESEQDVEENPFR	5	0.00183419	0.0452282	1.34305e+06	14520012	10	23	Yes	Yes
PY17X_1351500	1	PY17X_1351500	56	PY17X_1351500	1	Yes	KLENNFYER	5	0.000504159	0.0149962	1.34784e+06	11867888	0	13	No	Yes
PY17X_1351500	1	PY17X_1351500	56	PY17X_1351500	1	Yes	SGNLTTSNNTTTIGENIK	5	0.00013694	0.000180302	1.85655e+06	9104761	17	21	Yes	Yes
PY17X_1351500	1	PY17X_1351500	56	PY17X_1351500	1	Yes	GSLKEPGINSPYR	5	0.000197846	0.00313989	1.94549e+06	17317780	10	16	Yes	Yes
PY17X_1351500	1	PY17X_1351500	56	PY17X_1351500	1	Yes	QGDAYVDDQTIEEIR	5	0.000162083	0.000493452	2293991	15004415	17	18	Yes	Yes
PY17X_1351500	1	PY17X_1351500	56	PY17X_1351500	1	Yes	NNNIFSK	5	0.00836232	0.117958	2.41823e+06	364692	6	0	Yes	No
PY17X_1351500	1	PY17X_1351500	56	PY17X_1351500	1	Yes	IDMSSGNINLR	5	0.000197846	0.00295589	2.53746e+06	15187697	7	11	Yes	Yes
PY17X_1351500	1	PY17X_1351500	56	PY17X_1351500	1	Yes	QGDAYVDDQTIEEIRK	5	0.00013694	0.000363537	2.79377e+06	10150691	17	22	Yes	Yes
PY17X_1351500	1	PY17X_1351500	56	PY17X_1351500	1	Yes	ISQIEELK	5	0.0027109	0.0590606	2.91025e+06	10219220	12	5	Yes	Yes
PY17X_1351500	1	PY17X_1351500	56	PY17X_1351500	1	Yes	LNVSYMVMSK	5	0.00040799	0.0119413	3984019	16502268	8	11	Yes	Yes
PY17X_1351500	1	PY17X_1351500	56	PY17X_1351500	1	Yes	MPTISGMR	5	0.000599396	0.0174648	4.17982e+06	28079904	6	8	Yes	Yes
PY17X_1351500	1	PY17X_1351500	56	PY17X_1351500	1	Yes	LLTLVNEK	5	0.00197605	0.0471218	4.58763e+06	23255892	7	10	Yes	Yes
PY17X_1351500	1	PY17X_1351500	56	PY17X_1351500	1	Yes	WVNDWDDPR	5	0.000348984	0.00876516	5280079	30440314	7	7	Yes	Yes
PY17X_1351500	1	PY17X_1351500	56	PY17X_1351500	1	Yes	YINSIQEDVK	5	0.000222684	0.0046107	5395067	25548296	10	13	Yes	Yes
PY17X_1351500	1	PY17X_1351500	56	PY17X_1351500	1	Yes	IDMSSGNINLRDPILYR	5	0.00013694	0.000395001	5445715	25771756	11	18	Yes	Yes
PY17X_1351500	1	PY17X_1351500	56	PY17X_1351500	1	Yes	EIYIDHDDFQENPASNFYR	5	0.000162083	0.000721364	5.79742e+06	28604052	17	23	Yes	Yes
PY17X_1351500	1	PY17X_1351500	56	PY17X_1351500	1	Yes	HSYVITR	5	0.000599396	0.0180722	5818304	254694	12	0	Yes	No
PY17X_1351500	1	PY17X_1351500	56	PY17X_1351500	1	Yes	EQIANMR	5	0.00454661	0.083165	5.86405e+06	7632.57	5	0	Yes	No
PY17X_1351500	1	PY17X_1351500	56	PY17X_1351500	1	Yes	FDDTNPVTEDIR	5	0.000264231	0.0061158	11457536	57319060	16	18	Yes	Yes
PY17X_1351500	1	PY17X_1351500	56	PY17X_1351500	1	Yes	NCNIGDPIQFER	5	0.000197846	0.00273125	11477907	61982576	15	17	Yes	Yes
PY17X_1351600	1	PY17X_1351600	9	PY17X_1351600	1	Yes	GEMKGSAITGPVAR	5	0.000162083	0.000470857	55356.3	2.76352e+06	6	16	Yes	Yes
PY17X_1351600	1	PY17X_1351600	9	PY17X_1351600	1	Yes	LPAASLGDMVLATVKK	5	0.000196835	0.00202062	736969	7258572	10	23	Yes	Yes
PY17X_1351600	1	PY17X_1351600	9	PY17X_1351600	1	Yes	NLYIIAVQGFGSCLNR	5	0.000162083	0.000458539	1.40774e+06	2761732	12	15	Yes	Yes
PY17X_1351600	1	PY17X_1351600	9	PY17X_1351600	1	Yes	KVLNAIITR	5	0.0019372	0.0466189	2.37467e+06	10256.1	6	9	Yes	Yes
PY17X_1351600	1	PY17X_1351600	9	PY17X_1351600	1	Yes	ITLSLPVGALINCCDNSGGK	5	0.00336585	0.0697883	7734723	19720814	28	30	Yes	Yes
PY17X_1351600	1	PY17X_1351600	9	PY17X_1351600	1	Yes	LPAASLGDMVLATVK	5	0.00031448	0.0068545	10556697	37063252	17	32	Yes	Yes
PY17X_1351600	1	PY17X_1351600	9	PY17X_1351600	1	Yes	ECAELWPK	5	0.000955719	0.0268261	14576526	71781928	8	11	Yes	Yes
PY17X_1351600	1	PY17X_1351600	9	PY17X_1351600	1	Yes	VLNAIITR	5	0.000827258	0.0239258	35563312	121611040	10	11	Yes	Yes
PY17X_1351600	1	PY17X_1351600	9	PY17X_1351600	1	Yes	GSAITGPVAR	5	0.000246368	0.00551873	42009488	52108584	16	13	Yes	Yes
PY17X_1351800	1	PY17X_1351800	12	PY17X_1351800	1	Yes	RQMYSCVSTESAFSNENYK	5	0.000487564	0.0134469	0	168705	0	11	No	Yes
PY17X_1351800	1	PY17X_1351800	12	PY17X_1351800	1	Yes	EGQHYLLTYFNR	5	0.0005758	0.0166077	0	362055	0	5	No	Yes
PY17X_1351800	1	PY17X_1351800	12	PY17X_1351800	1	Yes	QLITDSTNTLDSLTHYTYSLNIR	5	0.000162083	0.000982022	25010.8	992984	0	21	No	Yes
PY17X_1351800	1	PY17X_1351800	12	PY17X_1351800	1	Yes	VIGDLAHMFQK	5	0.000196835	0.0017167	39711.5	1404664	0	12	No	Yes
PY17X_1351800	1	PY17X_1351800	12	PY17X_1351800	1	Yes	IDEDLDISLTNTR	4	0.000449905	0.0126978	70545.4	1.35676e+06	0	4	No	Yes
PY17X_1351800	1	PY17X_1351800	12	PY17X_1351800	1	Yes	VATMVTQQDEMIKR	5	0.000348984	0.00862526	86551	1403569	0	11	No	Yes
PY17X_1351800	1	PY17X_1351800	12	PY17X_1351800	1	Yes	THIDNIISSLK	5	0.00063487	0.0193184	101018	3.81556e+06	4	14	Yes	Yes
PY17X_1351800	1	PY17X_1351800	12	PY17X_1351800	1	Yes	FKPLHDDIDIEGGEK	5	0.000196835	0.00200036	118481	2.06066e+06	8	14	Yes	Yes
PY17X_1351800	1	PY17X_1351800	12	PY17X_1351800	1	Yes	VATMVTQQDEMIK	5	0.000196835	0.00196563	335817	3259912	7	13	Yes	Yes
PY17X_1351800	1	PY17X_1351800	12	PY17X_1351800	1	Yes	ITELLQTGNQK	5	0.000246368	0.00536277	763863	4.35839e+06	10	10	Yes	Yes
PY17X_1351800	1	PY17X_1351800	12	PY17X_1351800	1	Yes	IEELTYEVK	5	0.000545976	0.0154404	881366	4.59675e+06	5	8	Yes	Yes
PY17X_1351800	1	PY17X_1351800	12	PY17X_1351800	1	Yes	AITQDTQVGEFASK	5	0.000348984	0.00926549	936072	5.7746e+06	8	15	Yes	Yes
PY17X_1352000	1	PY17X_1352000	9	PY17X_1352000	1	Yes	YDSESAISAIQNTQR	5	0.000348984	0.00921345	0	1.18134e+06	0	9	No	Yes
PY17X_1352000	1	PY17X_1352000	9	PY17X_1352000	1	Yes	SENEQTTSVMSR	5	0.000742303	0.0216014	0	341547	0	5	No	Yes
PY17X_1352000	1	PY17X_1352000	9	PY17X_1352000	1	Yes	DALNDFEVSR	5	0.00507033	0.0888297	0	839507	0	5	No	Yes
PY17X_1352000	1	PY17X_1352000	9	PY17X_1352000	1	Yes	YSLTQDTIHGR	5	0.000599396	0.0181274	6432.17	670883	0	9	No	Yes
PY17X_1352000	1	PY17X_1352000	9	PY17X_1352000	1	Yes	EIYNAYEALDKNNMYTK	5	0.000348984	0.00950757	17875	171240	0	9	No	Yes
PY17X_1352000	1	PY17X_1352000	9	PY17X_1352000	1	Yes	TNSESNNYYLQK	5	0.000197846	0.00329456	19349.5	540967	0	10	No	Yes
PY17X_1352000	1	PY17X_1352000	9	PY17X_1352000	1	Yes	TLINNAPWDIYSR	5	0.000805745	0.0232726	23795.2	2.45412e+06	0	6	No	Yes
PY17X_1352000	1	PY17X_1352000	9	PY17X_1352000	1	Yes	QGNNNDSYEEFFSK	5	0.000366869	0.0108996	38461	400486	0	6	No	Yes
PY17X_1352000	1	PY17X_1352000	9	PY17X_1352000	1	Yes	MLLDYIYPCR	3	0.000504159	0.0147526	252568	501909	0	3	No	Yes
PY17X_1352100	1	PY17X_1352100	4	PY17X_1352100	1	Yes	SFFELVHENYIK	5	0.000348984	0.00885412	0	210673	0	7	No	Yes
PY17X_1352100	1	PY17X_1352100	4	PY17X_1352100	1	Yes	TVDSFNNYSVSAYCTPGHIK	5	0.000197846	0.0028398	13385.5	211746	0	11	No	Yes
PY17X_1352100	1	PY17X_1352100	4	PY17X_1352100	1	Yes	GDIPIYEADLSINGK	5	0.00161299	0.0402192	30386.7	196843	0	6	No	Yes
PY17X_1352100	1	PY17X_1352100	4	PY17X_1352100	1	Yes	VLLNPLYEPNGIITSSLFDQNVHLAAK	5	0.000197846	0.00384102	39802.5	653275	0	9	No	Yes
PY17X_1352200	1	PY17X_1352200	2	PY17X_1352200	1	Yes	IINDISNTEQNVQTDHVK	3	0.00978091	0.131332	0	73180.9	0	3	No	Yes
PY17X_1352200	1	PY17X_1352200	2	PY17X_1352200	1	Yes	EADTVISLVDNPEDINK	5	0.000197846	0.00421755	168529	120462	0	5	No	Yes
PY17X_1352400	1	PY17X_1352400	5	PY17X_1352400	1	Yes	AHKETSNVIIVLENSAGQK	5	0.00878129	0.122143	4305.89	143215	0	5	No	Yes
PY17X_1352400	1	PY17X_1352400	5	PY17X_1352400	1	Yes	ETSNVIIVLENSAGQK	5	0.000366869	0.0103329	166380	486234	0	5	No	Yes
PY17X_1352400	1	PY17X_1352400	5	PY17X_1352400	1	Yes	LYNFHPGSTVGMCSTEQGIK	5	0.000196835	0.00189315	268473	1.19787e+06	3	11	Yes	Yes
PY17X_1352400	1	PY17X_1352400	5	PY17X_1352400	1	Yes	SYLSFVDDIKR	5	0.000417617	0.012484	334446	1.21406e+06	6	7	Yes	Yes
PY17X_1352400	1	PY17X_1352400	5	PY17X_1352400	1	Yes	NSINNTQDIR	5	0.000348984	0.00835823	547577	48175.7	6	0	Yes	No
PY17X_1352500	1	PY17X_1352500	5	PY17X_1352500	1	Yes	ILIATDIISR	5	0.000599396	0.0174693	0	1.8461e+06	0	5	No	Yes
PY17X_1352500	1	PY17X_1352500	5	PY17X_1352500	1	Yes	ILSCIGGFSLIEQR	5	0.0081031	0.115661	1417.47	552910	0	5	No	Yes
PY17X_1352500	1	PY17X_1352500	5	PY17X_1352500	1	Yes	FLVLDEADLLLQK	5	0.000196835	0.00188556	3773.65	1363022	0	9	No	Yes
PY17X_1352500	1	PY17X_1352500	5	PY17X_1352500	1	Yes	LCLPLIIEGK	4	0.00236714	0.054114	23218.3	1044494	0	4	No	Yes
PY17X_1352500	1	PY17X_1352500	5	PY17X_1352500	1	Yes	DLQSFNNVK	3	0.00704398	0.107375	34795.5	110601	0	3	No	Yes
PY17X_1352600	1	PY17X_1352600	7	PY17X_1352600	1	Yes	LNNIEDTNIEDTFKYK	5	0.000754835	0.0216336	10411.1	258205	0	11	No	Yes
PY17X_1352600	1	PY17X_1352600	7	PY17X_1352600	1	Yes	IFKLNNIEDTNIEDTFK	5	0.000197846	0.00370697	19259.4	231707	0	8	No	Yes
PY17X_1352600	1	PY17X_1352600	7	PY17X_1352600	1	Yes	LSALGNCITCNDYVGLIHTDIDR	5	0.00013694	0.000151952	842012	6340601	13	34	Yes	Yes
PY17X_1352600	1	PY17X_1352600	7	PY17X_1352600	1	Yes	VQFENSNEVGVFSR	5	0.000162083	0.00148933	1.67726e+06	4.90938e+06	14	10	Yes	Yes
PY17X_1352600	1	PY17X_1352600	7	PY17X_1352600	1	Yes	GLLVSSICTDQELLHLR	5	0.000197846	0.00266619	1.71667e+06	8533605	17	22	Yes	Yes
PY17X_1352600	1	PY17X_1352600	7	PY17X_1352600	1	Yes	LNNIEDTNIEDTFK	5	0.000162083	0.00131461	2.57126e+06	34842.8	13	1	Yes	No
PY17X_1352600	1	PY17X_1352600	7	PY17X_1352600	1	Yes	NSLPDNVK	5	0.0010725	0.0310372	2.92963e+06	226791	12	0	Yes	No
PY17X_1352700	1	PY17X_1352700	65	PY17X_1352700	1	Yes	YIYDNNNNIMDQWIFSSIQNLIK	5	0.000162083	0.000697955	0	260289	0	25	No	Yes
PY17X_1352700	1	PY17X_1352700	65	PY17X_1352700	1	Yes	NLNIINTVDQMEKLQNK	5	0.000366869	0.0105123	4801.59	45109.8	0	9	No	Yes
PY17X_1352700	1	PY17X_1352700	65	PY17X_1352700	1	Yes	NNMIKETEYIHK	5	0.00228648	0.0524287	5920.6	660361	0	9	No	Yes
PY17X_1352700	1	PY17X_1352700	65	PY17X_1352700	1	Yes	YFYQSGYSVERR	5	0.000504159	0.0141656	8001.26	675047	0	5	No	Yes
PY17X_1352700	1	PY17X_1352700	65	PY17X_1352700	1	Yes	DAKDWCISR	5	0.000678358	0.0208743	13723.7	3482707	0	11	No	Yes
PY17X_1352700	1	PY17X_1352700	65	PY17X_1352700	1	Yes	NINAFELSNKLSK	5	0.000162083	0.000900981	24432.5	2.10758e+06	7	19	Yes	Yes
PY17X_1352700	1	PY17X_1352700	65	PY17X_1352700	1	Yes	GVIDEINCLMSLNTIYK	5	0.00031448	0.0071027	42332.8	2.56914e+06	0	15	No	Yes
PY17X_1352700	1	PY17X_1352700	65	PY17X_1352700	1	Yes	WIDYKNDYK	5	0.000487564	0.013289	51475.1	802326	4	10	Yes	Yes
PY17X_1352700	1	PY17X_1352700	65	PY17X_1352700	1	Yes	ENKFFENFDK	5	0.00035958	0.00971653	59469.7	879436	0	8	No	Yes
PY17X_1352700	1	PY17X_1352700	65	PY17X_1352700	1	Yes	HNIDHITIDNPR	5	0.000162083	0.000569892	95836.2	1.24149e+06	16	21	Yes	Yes
PY17X_1352700	1	PY17X_1352700	65	PY17X_1352700	1	Yes	VNNYTDKLVK	5	0.000196835	0.00219301	102125	1.63539e+06	9	16	Yes	Yes
PY17X_1352700	1	PY17X_1352700	65	PY17X_1352700	1	Yes	SIFIDPLDSNGYFTNEIK	3	0.00806063	0.115347	106141	30916.9	3	0	Yes	No
PY17X_1352700	1	PY17X_1352700	65	PY17X_1352700	1	Yes	LLNFIENLTNWYIR	5	0.000196835	0.00173647	158721	2951877	11	13	Yes	Yes
PY17X_1352700	1	PY17X_1352700	65	PY17X_1352700	1	Yes	IIIDNILLEDDDIIINLK	3	0.00191596	0.0465071	229089	33532.1	3	0	Yes	No
PY17X_1352700	1	PY17X_1352700	65	PY17X_1352700	1	Yes	FNFKENAYR	5	0.000197846	0.004195	244378	2.31257e+06	0	12	No	Yes
PY17X_1352700	1	PY17X_1352700	65	PY17X_1352700	1	Yes	REDFSESTSDTSNK	5	0.000348984	0.00933301	261548	69512.5	8	7	Yes	Yes
PY17X_1352700	1	PY17X_1352700	65	PY17X_1352700	1	Yes	TTFDYVPDNPNIVEEEEK	5	0.000383869	0.0110351	261838	6625.91	8	0	Yes	No
PY17X_1352700	1	PY17X_1352700	65	PY17X_1352700	1	Yes	LKIENICLLNR	5	0.000197846	0.00444961	271615	5037856	14	16	Yes	Yes
PY17X_1352700	1	PY17X_1352700	65	PY17X_1352700	1	Yes	RFGWDCHGLPVEYEIEK	5	0.000196835	0.00192207	383764	2.98428e+06	11	20	Yes	Yes
PY17X_1352700	1	PY17X_1352700	65	PY17X_1352700	1	Yes	ILNEKPQDGK	5	0.00111542	0.0316633	453799	19359.7	9	0	Yes	No
PY17X_1352700	1	PY17X_1352700	65	PY17X_1352700	1	Yes	TTFDYVPDNPNIVEEEEKILK	5	0.00013694	0.000259151	626653	6024328	8	21	Yes	Yes
PY17X_1352700	1	PY17X_1352700	65	PY17X_1352700	1	Yes	NNDTTYWIPAHVK	5	0.000162083	0.000851683	629097	5.12258e+06	10	15	Yes	Yes
PY17X_1352700	1	PY17X_1352700	65	PY17X_1352700	1	Yes	FGWDCHGLPVEYEIEK	5	0.000162083	0.000802998	643049	4207299	8	23	Yes	Yes
PY17X_1352700	1	PY17X_1352700	65	PY17X_1352700	1	Yes	CNTPISNFELNLNYK	5	0.00013694	0.000219157	691395	7432903	12	17	Yes	Yes
PY17X_1352700	1	PY17X_1352700	65	PY17X_1352700	1	Yes	QLETLSGVTNISDLHR	5	0.00013694	3.53216e-05	704185	5190442	13	21	Yes	Yes
PY17X_1352700	1	PY17X_1352700	65	PY17X_1352700	1	Yes	LKNYPDPIYILNK	4	0.000480395	0.0128697	748631	3862154	2	5	No	Yes
PY17X_1352700	1	PY17X_1352700	65	PY17X_1352700	1	Yes	LGANLKNIQNK	5	0.00170725	0.042017	782760	480977	0	9	No	Yes
PY17X_1352700	1	PY17X_1352700	65	PY17X_1352700	1	Yes	LALSQNSPVQMHIFIQNETFK	5	0.00013694	0.00017139	807481	6744293	12	19	Yes	Yes
PY17X_1352700	1	PY17X_1352700	65	PY17X_1352700	1	Yes	SFILPFYHSFR	5	0.000162083	0.0015144	877296	8250620	12	12	Yes	Yes
PY17X_1352700	1	PY17X_1352700	65	PY17X_1352700	1	Yes	SVHFHMLPEVDDNYTIR	5	0.00013694	0.000298003	891754	5.78332e+06	14	21	Yes	Yes
PY17X_1352700	1	PY17X_1352700	65	PY17X_1352700	1	Yes	MLQQVQGFNLVMSSDTHK	5	0.000197846	0.0028854	895363	2.0727e+06	10	8	Yes	Yes
PY17X_1352700	1	PY17X_1352700	65	PY17X_1352700	1	Yes	ILNEKPQDGKK	5	0.000197846	0.00373249	911075	0	11	0	Yes	No
PY17X_1352700	1	PY17X_1352700	65	PY17X_1352700	1	Yes	RIPEVFDCWFESGSMPYAK	5	0.000162083	0.00128908	1.11669e+06	12872648	11	16	Yes	Yes
PY17X_1352700	1	PY17X_1352700	65	PY17X_1352700	1	Yes	NLICNGLILASDGKK	5	0.000237893	0.00497444	1586971	12236290	9	20	Yes	Yes
PY17X_1352700	1	PY17X_1352700	65	PY17X_1352700	1	Yes	NMNMEDIK	5	0.00160261	0.0400553	1.76777e+06	6700859	7	7	Yes	Yes
PY17X_1352700	1	PY17X_1352700	65	PY17X_1352700	1	Yes	VHFPFYCSDIANSEIDISK	5	0.000162083	0.000753797	1.98697e+06	12660986	11	22	Yes	Yes
PY17X_1352700	1	PY17X_1352700	65	PY17X_1352700	1	Yes	EICNNIQK	5	0.00390001	0.0760279	2.03894e+06	4605	7	0	Yes	No
PY17X_1352700	1	PY17X_1352700	65	PY17X_1352700	1	Yes	NLICNGLILASDGK	5	0.000162083	0.00117605	2.04736e+06	10474386	8	11	Yes	Yes
PY17X_1352700	1	PY17X_1352700	65	PY17X_1352700	1	Yes	DADIVIKK	5	0.00636598	0.101548	2242249	72022.6	12	0	Yes	No
PY17X_1352700	1	PY17X_1352700	65	PY17X_1352700	1	Yes	EVENMYIK	4	0.00246602	0.0550472	2313408	8237788	4	7	Yes	Yes
PY17X_1352700	1	PY17X_1352700	65	PY17X_0832800;PY17X_1352700	2	No	FFENFDK	5	0.00153467	0.0385806	2.34871e+06	14498374	5	9	No	No
PY17X_1352700	1	PY17X_1352700	65	PY17X_1352700	1	Yes	TTFSFSNK	5	0.000567774	0.0162488	2448952	12553563	8	9	Yes	Yes
PY17X_1352700	1	PY17X_1352700	65	PY17X_1352700	1	Yes	MEQIICIESIK	5	0.000197846	0.00386102	2512045	11932724	10	14	Yes	Yes
PY17X_1352700	1	PY17X_1352700	65	PY17X_1352700	1	Yes	YKPLFNHFYEK	5	0.000162083	0.00138417	2534169	17329024	11	16	Yes	Yes
PY17X_1352700	1	PY17X_1352700	65	PY17X_1352700	1	Yes	VSMDQFNQIFPADFIAEGLDQTR	5	0.00013694	0.000124211	2643240	12833648	13	19	Yes	Yes
PY17X_1352700	1	PY17X_1352700	65	PY17X_1352700	1	Yes	IENICLLNR	5	0.000366869	0.0104431	2.66968e+06	16485444	8	11	Yes	Yes
PY17X_1352700	1	PY17X_1352700	65	PY17X_1352700	1	Yes	NINAFELSNK	5	0.00031448	0.00699823	2826361	17558304	2	10	No	Yes
PY17X_1352700	1	PY17X_1352700	65	PY17X_1352700	1	Yes	EDFSESTSDTSNK	5	0.000162083	0.000423433	2.96276e+06	15167047	14	17	Yes	Yes
PY17X_1352700	1	PY17X_1352700	65	PY17X_1352700	1	Yes	VMPYSCK	5	0.00143724	0.0376346	3018131	89761.8	6	0	Yes	No
PY17X_1352700	1	PY17X_1352700	65	PY17X_1352700	1	Yes	LLSNNMIVHSYPFCWR	5	0.000162083	0.000903401	3.28506e+06	29255396	7	20	Yes	Yes
PY17X_1352700	1	PY17X_1352700	65	PY17X_1352700	1	Yes	YWGTPIPIWTDEK	5	0.00013694	0.000250069	3.66061e+06	18896040	8	15	Yes	Yes
PY17X_1352700	1	PY17X_1352700	65	PY17X_1352700	1	Yes	LYNVLPK	5	0.00570069	0.0959912	3.75961e+06	11936050	5	0	Yes	No
PY17X_1352700	1	PY17X_1352700	65	PY17X_1352700	1	Yes	MGIDVYNEK	5	0.000301225	0.00635184	4068655	21397360	8	10	Yes	Yes
PY17X_1352700	1	PY17X_1352700	65	PY17X_1352700	1	Yes	NLNIINTVDQMEK	5	0.000197846	0.00331083	5.17424e+06	15432413	12	12	Yes	Yes
PY17X_1352700	1	PY17X_1352700	65	PY17X_1352700	1	Yes	YEIIELIEK	5	0.000237893	0.00512266	5.94979e+06	29642072	8	13	Yes	Yes
PY17X_1352700	1	PY17X_1352700	65	PY17X_1352700	1	Yes	NYPDPIYILNK	5	0.000196835	0.00219427	6462833	28197412	11	12	Yes	Yes
PY17X_1352700	1	PY17X_1352700	65	PY17X_1352700	1	Yes	IFIFAECR	5	0.000785321	0.0225127	7.34225e+06	33722728	7	10	Yes	Yes
PY17X_1352700	1	PY17X_1352700	65	PY17X_1352700	1	Yes	YSNEWVNTVER	5	0.000237893	0.0046846	7836806	36830212	12	14	Yes	Yes
PY17X_1352700	1	PY17X_1352700	65	PY17X_1352700	1	Yes	FFSQEVIR	5	0.000487564	0.0133314	8427124	37251012	9	13	Yes	Yes
PY17X_1352700	1	PY17X_1352700	65	PY17X_1352700	1	Yes	EIDASDSPTK	5	0.000366869	0.0103094	9191121	103148	11	0	Yes	No
PY17X_1352700	1	PY17X_1352700	65	PY17X_1352700	1	Yes	LYLINSVAVR	5	0.000246368	0.00516554	9255756	38636924	9	9	Yes	Yes
PY17X_1352700	1	PY17X_1352700	65	PY17X_1352700	1	Yes	YFYQSGYSVER	5	0.000197846	0.00417465	9800226	46129608	11	13	Yes	Yes
PY17X_1352700	1	PY17X_1352700	65	PY17X_1352700	1	Yes	SDTPLIYR	5	0.000264231	0.00601742	13165146	54526184	10	11	Yes	Yes
PY17X_1352700	1	PY17X_1352700	65	PY17X_1352700	1	Yes	LYEPYFSR	5	0.000348984	0.00968632	14223426	63435216	11	10	Yes	Yes
PY17X_1352700	1	PY17X_1352700	65	PY17X_1352700	1	Yes	AIPAWFVR	5	0.000599396	0.0182207	15784596	79750240	6	8	Yes	Yes
PY17X_1352800	1	PY17X_1352800	16	PY17X_1352800	1	Yes	FSPFSNESCEFTYKNEK	5	0.00013694	0.000316521	0	1.61767e+06	0	22	No	Yes
PY17X_1352800	1	PY17X_1352800	16	PY17X_1352800	1	Yes	SCDGLVVATGSGNYDEHNNK	5	0.00013694	0.000328541	0	588864	0	19	No	Yes
PY17X_1352800	1	PY17X_1352800	16	PY17X_1352800	1	Yes	INDSSMEVNPENITPFYDRVLIK	5	0.000162083	0.00107604	0	1.15106e+06	0	8	No	Yes
PY17X_1352800	1	PY17X_1352800	16	PY17X_1352800	1	Yes	NGQRVPIDVEIGDLVIFNPSDGNK	5	0.00013694	0.00020386	4411.6	2.06975e+06	0	19	No	Yes
PY17X_1352800	1	PY17X_1352800	16	PY17X_1352800	1	Yes	SCDGLVVATGSGNYDEHNNKIPLDIR	5	0.000162083	0.000438097	8813.91	1.92258e+06	0	24	No	Yes
PY17X_1352800	1	PY17X_1352800	16	PY17X_1352800	1	Yes	NQYVGKVLAVGTGIVNPK	4	0.00338315	0.0700977	13848.4	105559	0	4	No	Yes
PY17X_1352800	1	PY17X_1352800	16	PY17X_1352800	1	Yes	TIRGPLSPINEYILIQK	5	0.000197846	0.00361753	14878.4	808326	0	5	No	Yes
PY17X_1352800	1	PY17X_1352800	16	PY17X_1352800	1	Yes	VPIDVEIGDLVIFNPSDGNK	3	0.000196835	0.00161077	52032.5	663536	0	3	No	Yes
PY17X_1352800	1	PY17X_1352800	16	PY17X_1352800	1	Yes	NDAHDTTEAGVFIGDTLK	5	0.000197846	0.0034031	308770	2.6097e+06	0	7	No	Yes
PY17X_1352800	1	PY17X_1352800	16	PY17X_1352800	1	Yes	GPLSPINEYILIQK	5	0.00031448	0.00675173	336931	6280998	7	10	Yes	Yes
PY17X_1352800	1	PY17X_1352800	16	PY17X_1352800	1	Yes	FSPFSNESCEFTYK	5	0.000196835	0.00245573	392694	6623050	0	15	No	Yes
PY17X_1352800	1	PY17X_1352800	16	PY17X_1352800	1	Yes	INDSSMEVNPENITPFYDR	5	0.00429944	0.0801197	424229	5641425	5	0	Yes	No
PY17X_1352800	1	PY17X_1352800	16	PY17X_1352800	1	Yes	YNDKDCLLISNEEILGK	5	0.000162083	0.00136855	429963	4.96145e+06	8	17	Yes	Yes
PY17X_1352800	1	PY17X_1352800	16	PY17X_1352800	1	Yes	LVNQNINSDSLIIMPESQNNEK	5	0.000162083	0.000775711	904529	6196112	5	15	Yes	Yes
PY17X_1352800	1	PY17X_1352800	16	PY17X_1352800	1	Yes	NDAHDTTEAGVFIGDTLKK	5	0.00013694	0.000337425	1.01365e+06	12346792	10	27	Yes	Yes
PY17X_1352800	1	PY17X_1352800	16	PY17X_1352800	1	Yes	VLAVGTGIVNPK	5	0.000237893	0.00471762	1.81587e+06	19476196	10	14	Yes	Yes
PY17X_1353000	1	PY17X_1353000	1	PY17X_1353000	1	Yes	ADHLNEATIFLK	5	0.00013694	0.000198002	54294.2	1.49721e+06	7	17	Yes	Yes
PY17X_1353100	1	PY17X_1353100	11	PY17X_1353100	1	Yes	INFTINNKR	5	0.0005758	0.0168484	0	638404	0	8	No	Yes
PY17X_1353100	1	PY17X_1353100	11	PY17X_1353100	1	Yes	LVENKNTVCSWCFDILK	5	0.00153978	0.0391574	59867.3	599090	0	5	No	Yes
PY17X_1353100	1	PY17X_1353100	11	PY17X_1353100	1	Yes	LNDIKDLGSYEYNAYDLK	5	0.00031448	0.00727236	129013	732637	0	12	No	Yes
PY17X_1353100	1	PY17X_1353100	11	PY17X_1353100	1	Yes	NTVCSWCFDILK	5	0.000283929	0.00620541	306748	7.26991e+06	0	10	No	Yes
PY17X_1353100	1	PY17X_1353100	11	PY17X_1353100	1	Yes	INFTINNK	3	0.00420892	0.0793961	465048	783021	7	3	Yes	Yes
PY17X_1353100	1	PY17X_1353100	11	PY17X_1353100	1	Yes	CEHVYDWVIGK	5	0.00031448	0.00772293	655443	3.86111e+06	3	9	Yes	Yes
PY17X_1353100	1	PY17X_1353100	11	PY17X_1353100	1	Yes	DLGSYEYNAYDLK	5	0.000222684	0.00453617	1.54392e+06	353464	12	14	Yes	Yes
PY17X_1353100	1	PY17X_1353100	11	PY17X_1353100	1	Yes	FNPITLK	5	0.00258729	0.0567659	1.97762e+06	4545335	6	6	Yes	Yes
PY17X_1353100	1	PY17X_1353100	11	PY17X_1353100	1	Yes	YQGVNCSLTYTDYEK	5	0.00013694	5.73544e-05	2.38039e+06	4074.9	16	17	Yes	Yes
PY17X_1353100	1	PY17X_1353100	11	PY17X_1353100	1	Yes	GTINDQLLNIIQTER	5	0.000162083	0.00142471	2.39278e+06	5776788	11	14	Yes	Yes
PY17X_1353100	1	PY17X_1353100	11	PY17X_1353100	1	Yes	FNYIPPIIK	5	0.000504159	0.014083	5236672	14024169	8	7	Yes	Yes
PY17X_1353300	1	PY17X_1353300	11	PY17X_1353300	1	Yes	SNVTDLNNPCETVQNYDHDVFK	5	0.00342162	0.0711256	0	102073	0	6	No	Yes
PY17X_1353300	1	PY17X_1353300	11	PY17X_1353300	1	Yes	QIYFQDNNLFHTIFNK	5	0.00172366	0.0429855	19439.9	148098	0	7	No	Yes
PY17X_1353300	1	PY17X_1353300	11	PY17X_1353300	1	Yes	TYSNYNHYALIGSEESK	5	0.000487564	0.0136145	29379.4	354721	0	8	No	Yes
PY17X_1353300	1	PY17X_1353300	11	PY17X_1353300	1	Yes	YYYENNNILFSPK	5	0.000396155	0.0112557	52029.8	190014	0	6	No	Yes
PY17X_1353300	1	PY17X_1353300	11	PY17X_1353300	1	Yes	NSDHNYDIQNIMNLK	5	0.000348984	0.00823771	73657.2	319134	0	6	No	Yes
PY17X_1353300	1	PY17X_1353300	11	PY17X_1353300	1	Yes	GVIDIHSVYTSENR	3	0.00276148	0.0598666	79876.6	111294	0	3	No	Yes
PY17X_1353300	1	PY17X_1353300	11	PY17X_1353300	1	Yes	ICEGEYVSINNK	5	0.000599396	0.0186357	116328	586065	0	6	No	Yes
PY17X_1353300	1	PY17X_1353300	11	PY17X_1353300	1	Yes	CIFNQISK	5	0.00354434	0.072836	178851	1.2121e+06	0	6	No	Yes
PY17X_1353300	1	PY17X_1353300	11	PY17X_1353300	1	Yes	NFEQNIMIQK	5	0.00040799	0.0118875	247438	1.18723e+06	6	7	Yes	Yes
PY17X_1353300	1	PY17X_1353300	11	PY17X_1353300	1	Yes	NVSLSLTDFK	5	0.000504159	0.0140412	455154	1.84616e+06	5	6	Yes	Yes
PY17X_1353300	1	PY17X_1353300	11	PY17X_1353300	1	Yes	IQFLNLDR	5	0.00269275	0.058381	752226	2919351	6	7	Yes	Yes
PY17X_1353500	1	PY17X_1353500	3	PY17X_1353500	1	Yes	IIWVPNKDENNK	2	0.00100834	0.0297154	101221	213733	3	2	Yes	No
PY17X_1353500	1	PY17X_1353500	3	PY17X_1353500	1	Yes	DITTNNVYLNHYEK	5	0.000196835	0.0022122	117392	653488	8	12	Yes	Yes
PY17X_1353500	1	PY17X_1353500	3	PY17X_1353500	1	Yes	NNLINDTIFK	5	0.000246368	0.00564964	2.7388e+06	2.80729e+06	11	9	Yes	Yes
PY17X_1353800	1	PY17X_1353800	40	PY17X_1353800	1	Yes	QNLLYTLFDLLHKK	5	0.0005758	0.0168708	89813.6	14933	8	0	Yes	No
PY17X_1353800	1	PY17X_1353800	40	PY17X_1353800	1	Yes	NMSPNNSQSNNNQDNCFVYSQNK	5	0.000246368	0.0052649	106939	34744.9	5	0	Yes	No
PY17X_1353800	1	PY17X_1353800	40	PY17X_1353800	1	Yes	LVDLDIIILSSYSLSHLNIK	5	0.000785321	0.0223981	193528	58776.2	10	0	Yes	No
PY17X_1353800	1	PY17X_1353800	40	PY17X_1353800	1	Yes	NSKNEISLSNK	5	0.000348984	0.00860449	293786	9307.25	8	0	Yes	No
PY17X_1353800	1	PY17X_1353800	40	PY17X_1353800	1	Yes	SIYSQLYNYIEEDDK	5	0.00035958	0.0100902	312403	20770.6	5	0	Yes	No
PY17X_1353800	1	PY17X_1353800	40	PY17X_1353800	1	Yes	AYKNTNIYNDIQR	5	0.00063487	0.0194466	320963	199766	7	0	Yes	No
PY17X_1353800	1	PY17X_1353800	40	PY17X_1353800	1	Yes	HILNGNLNVFENNTILDPNHLK	5	0.000162083	0.000433831	345029	32043.1	15	0	Yes	No
PY17X_1353800	1	PY17X_1353800	40	PY17X_1353800	1	Yes	TTCVNLAIEYYNK	5	0.00040799	0.0115677	347746	366926	7	0	Yes	No
PY17X_1353800	1	PY17X_1353800	40	PY17X_1353800	1	Yes	NDENKQDNYYDVYILTYIK	5	0.000246368	0.00535386	415892	248924	10	0	Yes	No
PY17X_1353800	1	PY17X_1353800	40	PY17X_1353800	1	Yes	KQTILIIENVEK	5	0.000805745	0.0230371	433242	14903.1	8	0	Yes	No
PY17X_1353800	1	PY17X_1353800	40	PY17X_1353800	1	Yes	QAYPQEQIVGFSLDAYRR	5	0.00013694	0.000319844	483151	117001	11	0	Yes	No
PY17X_1353800	1	PY17X_1353800	40	PY17X_1353800	1	Yes	NFSNDSFGLHEPTK	5	0.000237893	0.00486258	728899	54823.8	9	0	Yes	No
PY17X_1353800	1	PY17X_1353800	40	PY17X_1353800	1	Yes	QAYPQEQIVGFSLDAYR	5	0.00013694	0.00020726	745229	222271	12	5	Yes	Yes
PY17X_1353800	1	PY17X_1353800	40	PY17X_1353800	1	Yes	MPTNLLLNDYIIK	5	0.000197846	0.00341209	770602	41415.5	14	0	Yes	No
PY17X_1353800	1	PY17X_1353800	40	PY17X_1353800	1	Yes	IKINFDEPLFNFTPK	5	0.000197846	0.00305588	827950	109345	11	0	Yes	No
PY17X_1353800	1	PY17X_1353800	40	PY17X_1353800	1	Yes	CEEECISNIMFNNLLNK	5	0.00031448	0.00664487	1.0646e+06	3345.13	6	0	Yes	No
PY17X_1353800	1	PY17X_1353800	40	PY17X_1353800	1	Yes	KNVLFTADEK	5	0.000854183	0.0253572	1174849	70774.7	13	0	Yes	No
PY17X_1353800	1	PY17X_1353800	40	PY17X_1353800	1	Yes	CEEECISNIMFNNLLNKDEK	5	0.00104825	0.0305541	1.34223e+06	285384	23	0	Yes	No
PY17X_1353800	1	PY17X_1353800	40	PY17X_1353800	1	Yes	ISAYLYKDDLQCIK	5	0.000196835	0.00254418	1.41101e+06	99360.3	16	5	Yes	Yes
PY17X_1353800	1	PY17X_1353800	40	PY17X_1353800	1	Yes	QNNYENNNNNLLNQNIEQINDNIK	5	0.00013694	0.000156444	1.52664e+06	3843.45	20	0	Yes	No
PY17X_1353800	1	PY17X_1353800	40	PY17X_1353800	1	Yes	LDCTPIKR	5	0.000911223	0.0263208	1.54356e+06	0	13	0	Yes	No
PY17X_1353800	1	PY17X_1353800	40	PY17X_1353800	1	Yes	VLYVNLDDFHLIK	5	0.000162083	0.000473398	1.7956e+06	18588	10	0	Yes	No
PY17X_1353800	1	PY17X_1353800	40	PY17X_1353800	1	Yes	ANLALHGGLYSNYFEK	5	0.000162083	0.000473039	1.82709e+06	60819	16	0	Yes	No
PY17X_1353800	1	PY17X_1353800	40	PY17X_1353800	1	Yes	IVNEIQK	5	0.00302849	0.0643504	2.01082e+06	4897.8	6	0	Yes	No
PY17X_1353800	1	PY17X_1353800	40	PY17X_1353800	1	Yes	LKNNVESYYILNNVQSK	5	0.000197846	0.00346243	2173983	170857	17	0	Yes	No
PY17X_1353800	1	PY17X_1353800	40	PY17X_1353800	1	Yes	ISAYLYK	5	0.00495775	0.0872426	2260296	333771	5	0	Yes	No
PY17X_1353800	1	PY17X_1353800	40	PY17X_1353800	1	Yes	QNLLYTLFDLLHK	5	0.000162083	0.00144848	3063771	425462	14	0	Yes	No
PY17X_1353800	1	PY17X_1353800	40	PY17X_1353800	1	Yes	NNVESYYILNNVQSK	5	0.000162083	0.000658068	3.393e+06	264506	16	9	Yes	Yes
PY17X_1353800	1	PY17X_1353800	40	PY17X_1353800	1	Yes	FLQIYNSTIQK	5	0.000162083	0.00129543	3.63104e+06	448473	13	1	Yes	No
PY17X_1353800	1	PY17X_1353800	40	PY17X_1353800	1	Yes	QTILIIENVEK	5	0.000237893	0.00471714	4.23857e+06	403135	12	4	Yes	Yes
PY17X_1353800	1	PY17X_1353800	40	PY17X_1353800	1	Yes	NYKDDYSTSYETTSSLSSSK	5	0.000504159	0.0139037	4271899	2348.13	22	0	Yes	No
PY17X_1353800	1	PY17X_1353800	40	PY17X_1353800	1	Yes	NLFENNDLSPLRK	5	0.00013694	0.000287498	4.87149e+06	32899.5	18	0	Yes	No
PY17X_1353800	1	PY17X_1353800	40	PY17X_1353800	1	Yes	NEISLSNK	5	0.00114117	0.0330611	6769247	170985	9	0	Yes	No
PY17X_1353800	1	PY17X_1353800	40	PY17X_1353800	1	Yes	NLFENNDLSPLR	5	0.000197846	0.00391677	6778569	160193	14	0	Yes	No
PY17X_1353800	1	PY17X_1353800	40	PY17X_1353800	1	Yes	IQFEEMFK	5	0.00040799	0.0117143	6.8327e+06	355455	7	0	Yes	No
PY17X_1353800	1	PY17X_1353800	40	PY17X_1353800	1	Yes	SNLEYLK	5	0.00507033	0.0890129	7812650	628150	8	0	Yes	No
PY17X_1353800	1	PY17X_1353800	40	PY17X_1353800	1	Yes	IFLITGMLGCGK	5	0.00040799	0.011932	8737216	1.55051e+06	12	6	Yes	Yes
PY17X_1353800	1	PY17X_1353800	40	PY17X_1353800	1	Yes	INFDEPLFNFTPK	5	0.000196835	0.00195174	9007166	1.01641e+06	16	9	Yes	Yes
PY17X_1353800	1	PY17X_1353800	40	PY17X_1353800	1	Yes	NVLFTADEK	5	0.00031448	0.00742842	9303752	893107	9	2	Yes	No
PY17X_1353800	1	PY17X_1353800	40	PY17X_1353800	1	Yes	NTNIYNDIQR	5	0.000197846	0.0035146	15291565	2.07959e+06	10	7	Yes	Yes
PY17X_1353900	1	PY17X_1353900	24	PY17X_1353900	1	Yes	KNESISSNTTHNSSDLEIDEEDQK	5	0.00114117	0.0327973	95758.9	84531.5	8	0	Yes	No
PY17X_1353900	1	PY17X_1353900	24	PY17X_1353900	1	Yes	LFDNIYTFVINDIETQIK	5	0.000162083	0.000916643	120597	535172	19	18	Yes	Yes
PY17X_1353900	1	PY17X_1353900	24	PY17X_1353900	1	Yes	ENNEEIIDFEEWEIQENEK	5	0.00396896	0.0768479	200561	14310.7	7	0	Yes	No
PY17X_1353900	1	PY17X_1353900	24	PY17X_1353900	1	Yes	INEVKDLSAEAQIVVIR	4	0.00843694	0.118993	335022	373860	4	0	Yes	No
PY17X_1353900	1	PY17X_1353900	24	PY17X_1353900	1	Yes	IEEANDIDLNSQQTSNK	5	0.00013694	0.000308571	390746	343674	14	12	Yes	Yes
PY17X_1353900	1	PY17X_1353900	24	PY17X_1353900	1	Yes	NESISSNTTHNSSDLEIDEEDQK	5	0.000197846	0.00350323	396756	70023.5	15	0	Yes	No
PY17X_1353900	1	PY17X_1353900	24	PY17X_1353900	1	Yes	AISSWNSGGTTYEEKDMTK	5	0.000162083	0.000864764	720164	659247	16	16	Yes	Yes
PY17X_1353900	1	PY17X_1353900	24	PY17X_1353900	1	Yes	IPDKLFDNIYTFVINDIETQIK	5	0.000982685	0.0283694	992448	71691.1	0	8	No	Yes
PY17X_1353900	1	PY17X_1353900	24	PY17X_1353900	1	Yes	ASGLYDDREK	5	0.000162083	0.000996392	1.07532e+06	64619.4	12	0	Yes	No
PY17X_1353900	1	PY17X_1353900	24	PY17X_1353900	1	Yes	EKIQEFLK	5	0.00400473	0.0771418	1.09479e+06	1898478	8	7	Yes	Yes
PY17X_1353900	1	PY17X_1353900	24	PY17X_1353900	1	Yes	DYENGINK	5	0.000797378	0.0229047	1.70173e+06	112117	9	0	Yes	No
PY17X_1353900	1	PY17X_1353900	24	PY17X_1353900	1	Yes	EKYEQDMK	5	0.00147838	0.0380585	2.11057e+06	48954.6	11	0	Yes	No
PY17X_1353900	1	PY17X_1353900	24	PY17X_1353900	1	Yes	ENNEEIIDFEEWEIQENEKR	5	0.000162083	0.000613617	3710516	2.97028e+06	22	14	Yes	Yes
PY17X_1353900	1	PY17X_1353900	24	PY17X_1353900	1	Yes	DLSAEAQIVVIR	5	0.000348984	0.0082827	5432340	390930	9	0	Yes	No
PY17X_1353900	1	PY17X_1353900	24	PY17X_1353900	1	Yes	MGYCYFK	5	0.00153978	0.0388642	5.53157e+06	5176079	6	6	Yes	Yes
PY17X_1353900	1	PY17X_1353900	24	PY17X_1353900	1	Yes	NKLDYYLK	5	0.00165614	0.0406136	6716466	10612508	14	15	Yes	Yes
PY17X_1353900	1	PY17X_1353900	24	PY17X_1353900	1	Yes	KIEEANDIDLNSQQTSNK	5	0.000162083	0.000640293	7.66327e+06	5.82341e+06	25	24	Yes	Yes
PY17X_1353900	1	PY17X_1353900	24	PY17X_1353900	1	Yes	ASGLYDDR	5	0.000366869	0.0108851	8768103	709995	10	0	Yes	No
PY17X_1353900	1	PY17X_1353900	24	PY17X_1353900	1	Yes	ELSSELEAGK	5	0.000197846	0.00289791	9594020	10623210	12	12	Yes	Yes
PY17X_1353900	1	PY17X_1353900	24	PY17X_1353900	1	Yes	AISSWNSGGTTYEEK	5	0.000246368	0.00527642	10668700	9951712	18	14	Yes	Yes
PY17X_1353900	1	PY17X_1353900	24	PY17X_1353900	1	Yes	LDGNNDFK	5	0.000504159	0.0140387	10983053	72321	9	0	Yes	No
PY17X_1353900	1	PY17X_1353900	24	PY17X_1353900	1	Yes	NMSFDER	5	0.00114117	0.0331036	13192704	10107924	7	7	Yes	Yes
PY17X_1353900	1	PY17X_1353900	24	PY17X_1353900	1	Yes	LCQIEFNR	5	0.00031448	0.00800176	15705566	23049840	12	9	Yes	Yes
PY17X_1353900	1	PY17X_1353900	24	PY17X_1353900	1	Yes	IYPENLDAK	5	0.00035958	0.0100858	16815202	19631684	9	5	Yes	Yes
PY17X_1354000	1	PY17X_1354000	8	PY17X_1354000	1	Yes	LNELLVVFK	5	0.00197605	0.0470665	3682.39	1283967	0	8	No	Yes
PY17X_1354000	1	PY17X_1354000	8	PY17X_1354000	1	Yes	DSQGDRADSSSDNAQVVGIK	5	0.00013694	0.000285807	13112.8	651710	0	18	No	Yes
PY17X_1354000	1	PY17X_1354000	8	PY17X_1354000	1	Yes	YLDTIYDELLTNSENK	5	0.000197846	0.0028515	46721	1.88135e+06	0	12	No	Yes
PY17X_1354000	1	PY17X_1354000	8	PY17X_1354000	1	Yes	HNYLVTEKDEYR	5	0.00035958	0.00978146	67876.6	1.18297e+06	0	11	No	Yes
PY17X_1354000	1	PY17X_1354000	8	PY17X_1354000	1	Yes	ADSSSDNAQVVGIK	5	0.000162083	0.000997305	85254.8	1.3049e+06	0	13	No	Yes
PY17X_1354000	1	PY17X_1354000	8	PY17X_1354000	1	Yes	RYDNFALTPK	5	0.00588131	0.0972923	149031	1568384	0	9	No	Yes
PY17X_1354000	1	PY17X_1354000	8	PY17X_1354000	1	Yes	ESEIIKDLLTK	5	0.000162083	0.00135225	776248	628852	0	13	No	Yes
PY17X_1354000	1	PY17X_1354000	8	PY17X_1354000	1	Yes	LYENISK	5	0.00671707	0.104713	2.69991e+06	1.53879e+06	0	5	No	Yes
PY17X_1354100	1	PY17X_1354100	8	PY17X_1354100	1	Yes	LAEANSQFIPNVLK	5	0.000162083	0.000473087	0	2.59929e+06	0	14	No	Yes
PY17X_1354100	1	PY17X_1354100	8	PY17X_1354100	1	Yes	KLISSYFQSGSTENPIYLYDILLK	5	0.00063487	0.0189856	0	77820.6	0	6	No	Yes
PY17X_1354100	1	PY17X_1354100	8	PY17X_1354100	1	Yes	LISSYFQSGSTENPIYLYDILLK	5	0.000366869	0.0107111	9855.8	812910	0	7	No	Yes
PY17X_1354100	1	PY17X_1354100	8	PY17X_1354100	1	Yes	NQIDQMNKYEK	5	0.000162083	0.00140286	37867.9	811432	0	13	No	Yes
PY17X_1354100	1	PY17X_1354100	8	PY17X_1354100	1	Yes	NHDLYNNPNYISDIK	5	0.000197846	0.00347608	81223.2	373967	0	6	No	Yes
PY17X_1354100	1	PY17X_1354100	8	PY17X_1354100	1	Yes	TAFLGAIFDEILK	5	0.000348984	0.0082458	155945	3.49401e+06	4	11	Yes	Yes
PY17X_1354100	1	PY17X_1354100	8	PY17X_1354100	1	Yes	KYNYLSATR	5	0.00268829	0.0582564	184304	5449334	0	10	No	Yes
PY17X_1354100	1	PY17X_1354100	8	PY17X_1354100	1	Yes	NFIYGIYSFAK	5	0.000237893	0.00475724	313792	6565275	4	12	Yes	Yes
PY17X_1354200	1	PY17X_1354200	9	PY17X_1354200	1	Yes	YDNVIAIDEKEFEIFSK	5	0.00546343	0.0936273	0	86799.3	0	5	No	Yes
PY17X_1354200	1	PY17X_1354200	9	PY17X_1354200	1	Yes	TEFKEFMNNMYNFVK	5	0.000717597	0.0212184	6994.4	380357	0	6	No	Yes
PY17X_1354200	1	PY17X_1354200	9	PY17X_1354200	1	Yes	NHQDFSFNSNFLYELLTK	5	0.00013694	0.000181337	108211	2299015	0	18	No	Yes
PY17X_1354200	1	PY17X_1354200	9	PY17X_1354200	1	Yes	YDNVIAIDEK	4	0.000545976	0.0153276	134306	913673	6	5	Yes	Yes
PY17X_1354200	1	PY17X_1354200	9	PY17X_1354200	1	Yes	NKYDNVIAIDEK	5	0.000162083	0.000701663	143422	2.12935e+06	0	19	No	Yes
PY17X_1354200	1	PY17X_1354200	9	PY17X_1354200	1	Yes	EFMNNMYNFVK	5	0.000246368	0.00527564	554324	3893137	7	9	Yes	Yes
PY17X_1354200	1	PY17X_1354200	9	PY17X_1354200	1	Yes	EFEIFSK	5	0.00904594	0.125089	616517	3245889	0	5	No	Yes
PY17X_1354200	1	PY17X_1354200	9	PY17X_1354200	1	Yes	LVEVFMK	5	0.008316	0.117308	1415372	7012607	0	6	No	Yes
PY17X_1354200	1	PY17X_1354200	9	PY17X_1354200	1	Yes	ALSDQGFK	5	0.00562743	0.0951875	2580242	726918	0	5	No	Yes
PY17X_1354400	1	PY17X_1354400	22	PY17X_1354400	1	Yes	LEEQNVHTNHIYIK	5	0.00341335	0.0709602	155516	42526.9	8	0	Yes	No
PY17X_1354400	1	PY17X_1354400	22	PY17X_1354400	1	Yes	NFINIKEEEYK	4	0.00281578	0.0612352	214282	4520.78	4	0	Yes	No
PY17X_1354400	1	PY17X_1354400	22	PY17X_1354400	1	Yes	VAGYVEDIKHCR	5	0.000396155	0.0112064	346384	18985.5	10	0	Yes	No
PY17X_1354400	1	PY17X_1354400	22	PY17X_1354400	1	Yes	YDKNLNENDNSIDFTSYLLEPFIK	3	0.000599396	0.0179532	407249	3585.95	3	0	Yes	No
PY17X_1354400	1	PY17X_1354400	22	PY17X_1354400	1	Yes	RAHNAEDGLNYNGIDSYNK	5	0.000222684	0.00458537	503651	27011.5	17	0	Yes	No
PY17X_1354400	1	PY17X_1354400	22	PY17X_1354400	1	Yes	AHNAEDGLNYNGIDSYNKQDK	5	0.000196835	0.00161775	644112	1.68525e+06	16	0	Yes	No
PY17X_1354400	1	PY17X_1354400	22	PY17X_1354400	1	Yes	NLKIDENTK	5	0.00440316	0.0813991	681752	56987.7	6	0	Yes	No
PY17X_1354400	1	PY17X_1354400	22	PY17X_1354400	1	Yes	KLEEQNVHTNHIYIK	5	0.000197846	0.00373093	900533	107693	20	0	Yes	No
PY17X_1354400	1	PY17X_1354400	22	PY17X_1354400	1	Yes	ELKTEENDDDNILQDL	5	0.00013694	0.000145546	1.40753e+06	4191.61	16	0	Yes	No
PY17X_1354400	1	PY17X_1354400	22	PY17X_1354400	1	Yes	AHNAEDGLNYNGIDSYNK	5	0.000196835	0.00225109	1.84225e+06	58173.3	14	0	Yes	No
PY17X_1354400	1	PY17X_1354400	22	PY17X_1354400	1	Yes	TEENDDDNILQDL	5	0.000197846	0.00375722	1.85661e+06	3038.8	11	0	Yes	No
PY17X_1354400	1	PY17X_1354400	22	PY17X_1354400	1	Yes	TLINTDIEIEYLPLK	5	0.000162083	0.00122792	1.9086e+06	227754	14	0	Yes	No
PY17X_1354400	1	PY17X_1354400	22	PY17X_1354400	1	Yes	NLNENDNSIDFTSYLLEPFIK	5	0.00013694	9.07999e-05	2343957	130461	22	0	Yes	No
PY17X_1354400	1	PY17X_1354400	22	PY17X_1354400	1	Yes	STPIETVGKK	5	0.00372947	0.0743519	3198810	0	10	0	Yes	No
PY17X_1354400	1	PY17X_1354400	22	PY17X_1354400	1	Yes	LFLNNAINMSLYEK	5	0.000197846	0.00277973	4459413	250198	12	0	Yes	No
PY17X_1354400	1	PY17X_1354400	22	PY17X_1354400	1	Yes	FNCSYSCQNLQYAK	5	0.00013694	0.000178966	5.34242e+06	371750	17	11	Yes	Yes
PY17X_1354400	1	PY17X_1354400	22	PY17X_1354400	1	Yes	STPIETVGK	5	0.00565123	0.09541	6.05012e+06	24044.9	9	0	Yes	No
PY17X_1354400	1	PY17X_1354400	22	PY17X_1354400	1	Yes	SGNNSTTNNNNENYIVADFPSLPYK	5	0.000162083	0.00106801	7.28226e+06	279164	19	3	Yes	Yes
PY17X_1354400	1	PY17X_1354400	22	PY17X_1354400	1	Yes	VAGYVEDIK	5	0.000555134	0.0155976	9653846	748007	9	0	Yes	No
PY17X_1354400	1	PY17X_1354400	22	PY17X_1354400	1	Yes	ALGELIVAK	5	0.00481487	0.0861478	11731396	1.05544e+06	10	0	Yes	No
PY17X_1354400	1	PY17X_1354400	22	PY17X_1354400	1	Yes	NQMLYGNR	5	0.000264231	0.00606931	13229444	51805.8	8	0	Yes	No
PY17X_1354400	1	PY17X_1354400	22	PY17X_1354400	1	Yes	SLFNLDR	5	0.00454661	0.0832332	21193442	995870	8	0	Yes	No
PY17X_1354600	1	PY17X_1354600	6	PY17X_1354600	1	Yes	SNDYSCNFEDIQK	5	0.000196835	0.00160024	5381.37	319781	0	7	No	Yes
PY17X_1354600	1	PY17X_1354600	6	PY17X_1354600	1	Yes	NINFDLLQSYGK	4	0.00031448	0.00700924	18707	227043	0	4	No	Yes
PY17X_1354600	1	PY17X_1354600	6	PY17X_1354600	1	Yes	NTSIFLTNDEQEIYK	5	0.000517443	0.0150617	30382.1	257163	0	7	No	Yes
PY17X_1354600	1	PY17X_1354600	6	PY17X_1354600	1	Yes	NEQVDSQDNESSNYIK	5	0.000246368	0.00578155	38234.9	232964	0	5	No	Yes
PY17X_1354600	1	PY17X_1354600	6	PY17X_1354600	1	Yes	YNNSQFNINK	5	0.00132637	0.035355	57135.1	240075	0	6	No	Yes
PY17X_1354600	1	PY17X_1354600	6	PY17X_1354600	1	Yes	NQDVTISLAK	5	0.00392523	0.0763104	94342.7	562938	0	5	No	Yes
PY17X_1354900	1	PY17X_1354900	2	PY17X_1354900	1	Yes	INQNIEEFVR	4	0.000222684	0.0045739	15297.6	656012	0	8	No	Yes
PY17X_1354900	1	PY17X_1354900	2	PY17X_1354900	1	Yes	STTSEICQNVDENR	4	0.000487564	0.0132957	33541.3	447826	0	4	No	Yes
PY17X_1355200	1	PY17X_1355200	8	PY17X_1355200	1	Yes	NKPLFHSNMDGNENSYVLK	4	0.00098827	0.0284235	386557	280086	4	0	Yes	No
PY17X_1355200	1	PY17X_1355200	8	PY17X_1355200	1	Yes	KGNICEPIEEEYCK	5	0.000162083	0.000456679	1231970	169717	16	0	Yes	No
PY17X_1355200	1	PY17X_1355200	8	PY17X_1355200	1	Yes	ISIEINKK	5	0.000348984	0.00960878	1.29457e+06	554612	7	0	Yes	No
PY17X_1355200	1	PY17X_1355200	8	PY17X_1355200	1	Yes	GNICEPIEEEYCK	5	0.00013694	0.000341394	2.62015e+06	16616.8	10	0	Yes	No
PY17X_1355200	1	PY17X_1355200	8	PY17X_1355200	1	Yes	LYGDYDK	4	0.00464228	0.0841074	2.74829e+06	775238	4	0	Yes	No
PY17X_1355200	1	PY17X_1355200	8	PY17X_1355200	1	Yes	MYSDSENMIIEK	5	0.000197846	0.00340593	2.78226e+06	16265.2	14	0	Yes	No
PY17X_1355200	1	PY17X_1355200	8	PY17X_1355200	1	Yes	LSSDLNVVDEVEHLLK	5	0.000162083	0.000710437	3373165	13905.8	18	0	Yes	No
PY17X_1355200	1	PY17X_1355200	8	PY17X_1355200	1	Yes	ISIEINK	5	0.00215684	0.0500334	6.6202e+06	31497544	6	9	Yes	Yes
PY17X_1355300	1	PY17X_1355300	6	PY17X_1355300	1	Yes	IHENDLNEVLMNYFCVHR	5	0.000504159	0.0140055	36075.8	242456	0	6	No	Yes
PY17X_1355300	1	PY17X_1355300	6	PY17X_1355300	1	Yes	IEEAIEHINNLDER	3	0.000348984	0.00896301	363400	357000	5	3	Yes	Yes
PY17X_1355300	1	PY17X_1355300	6	PY17X_1355300	1	Yes	ETNVKPDMPIETVK	5	0.000487564	0.0131614	461897	117617	5	0	Yes	No
PY17X_1355300	1	PY17X_1355300	6	PY17X_1355300	1	Yes	NAFFTQNVLSAK	5	0.000197846	0.00316174	500995	138786	8	0	Yes	No
PY17X_1355300	1	PY17X_1355300	6	PY17X_1355300	1	Yes	YLIQDNIMNNK	5	0.000588247	0.0171427	512992	291234	8	0	Yes	No
PY17X_1355300	1	PY17X_1355300	6	PY17X_1355300	1	Yes	MYDVASEFQK	5	0.000366869	0.0109543	663909	573936	6	7	Yes	Yes
PY17X_1355700	1	PY17X_1355700	12	PY17X_1355700	1	Yes	VKNNIYIEGEFHK	4	0.00167327	0.041066	24573.6	220121	0	4	No	Yes
PY17X_1355700	1	PY17X_1355700	12	PY17X_1355700	1	Yes	VVEIEDDDHDKLK	5	0.000197846	0.00278593	161063	267160	6	10	Yes	Yes
PY17X_1355700	1	PY17X_1355700	12	PY17X_1355700	1	Yes	VVEIEDDDHDK	5	0.00143724	0.0373899	443555	30420.2	6	0	Yes	No
PY17X_1355700	1	PY17X_1355700	12	PY17X_1355700	1	Yes	TDFITNSQNIEQCEQVVLR	5	0.000197846	0.00386134	563488	367242	9	0	Yes	No
PY17X_1355700	1	PY17X_1355700	12	PY17X_1355700	1	Yes	KTDFITNSQNIEQCEQVVLR	5	0.000162083	0.000838051	1.59224e+06	1.19758e+06	16	16	Yes	Yes
PY17X_1355700	1	PY17X_1355700	12	PY17X_1355700	1	Yes	LNTMEWWATVIK	5	0.000196835	0.0019864	1.65218e+06	3.29427e+06	10	12	Yes	Yes
PY17X_1355700	1	PY17X_1355700	12	PY17X_1355700	1	Yes	FDFLMLSIAK	5	0.000504159	0.0143019	1.67531e+06	1.75427e+06	8	10	Yes	Yes
PY17X_1355700	1	PY17X_1355700	12	PY17X_1355700	1	Yes	NNIYIEGEFHK	5	0.000197846	0.00413532	1.75335e+06	1.51054e+06	10	10	Yes	Yes
PY17X_1355700	1	PY17X_1355700	12	PY17X_1355700	1	Yes	ANINYGNSSSGNMFFGK	5	0.000196835	0.00175166	1.76981e+06	1.04014e+06	15	15	Yes	Yes
PY17X_1355700	1	PY17X_1355700	12	PY17X_1355700	1	Yes	IVPENSR	5	0.00228132	0.051867	3.13691e+06	42098	6	0	Yes	No
PY17X_1355700	1	PY17X_1355700	12	PY17X_1355700	1	Yes	MEDLDSETR	5	0.000348984	0.00924059	6272308	4757546	9	9	Yes	Yes
PY17X_1355700	1	PY17X_1355700	12	PY17X_1355700	1	Yes	ALNLPTSEEK	5	0.00104825	0.0307525	6490386	5776425	7	8	Yes	Yes
PY17X_1355800	1	PY17X_1355800	40	PY17X_1355800	1	Yes	NKVLENAPFYNYQIER	5	0.00013694	0.000137635	0	1.03382e+06	9	15	No	Yes
PY17X_1355800	1	PY17X_1355800	40	PY17X_1355800	1	Yes	TDGQNNESVVSGESNTKDGGNK	5	0.000162083	0.000702341	0	38428.3	0	16	No	Yes
PY17X_1355800	1	PY17X_1355800	40	PY17X_1355800	1	Yes	YAFSGGGATIQEHREK	5	0.000264231	0.00608906	0	134910	0	15	No	Yes
PY17X_1355800	1	PY17X_1355800	40	PY17X_1355800	1	Yes	SEKTDGQNNESVVSGESNTK	5	0.000162083	0.000588717	21607.4	56679.8	0	23	No	Yes
PY17X_1355800	1	PY17X_1355800	40	PY17X_1355800	1	Yes	GPSSLSMHLGHLIPFYFCK	5	0.000785321	0.0225408	42918.8	1.41493e+06	0	19	No	Yes
PY17X_1355800	1	PY17X_1355800	40	PY17X_1355800	1	Yes	ENVKDIIAVGLNPELTFIFK	5	0.000348984	0.00893794	105332	1.66167e+06	0	8	No	Yes
PY17X_1355800	1	PY17X_1355800	40	PY17X_1355800	1	Yes	SNEVTPWNVNIQGDGIDYNKLIK	5	0.00013694	8.93597e-05	140985	3.7424e+06	0	19	No	Yes
PY17X_1355800	1	PY17X_1355800	40	PY17X_1355800	1	Yes	GGNLDKDISYQYLR	5	0.00013694	0.000285119	148468	3.13187e+06	8	19	Yes	Yes
PY17X_1355800	1	PY17X_1355800	40	PY17X_1355800	1	Yes	SFADKFYGDCIYDNFGVPK	5	0.000162083	0.00114793	231939	2.36844e+06	3	15	Yes	Yes
PY17X_1355800	1	PY17X_1355800	40	PY17X_1355800	1	Yes	INKYAFSGGGATIQEHR	5	0.00167327	0.0410713	268809	497149	0	6	No	Yes
PY17X_1355800	1	PY17X_1355800	40	PY17X_1355800	1	Yes	NTQYVHNLYNTVLSIHK	5	0.000162083	0.000828354	295239	4.85855e+06	8	31	Yes	Yes
PY17X_1355800	1	PY17X_1355800	40	PY17X_1355800	1	Yes	KQNFIGVLTVNSIK	5	0.000222684	0.00463084	317812	2788393	2	8	No	Yes
PY17X_1355800	1	PY17X_1355800	40	PY17X_1355800	1	Yes	SLYNFLLCPIRK	5	0.000162083	0.00123149	338316	5.10131e+06	0	14	No	Yes
PY17X_1355800	1	PY17X_1355800	40	PY17X_1355800	1	Yes	FYGDCIYDNFGVPK	5	0.000348984	0.00825194	348576	2.9989e+06	7	12	Yes	Yes
PY17X_1355800	1	PY17X_1355800	40	PY17X_1355800	1	Yes	SEPTISQYDDIKK	5	0.00013694	0.000208765	413569	3.17724e+06	5	15	Yes	Yes
PY17X_1355800	1	PY17X_1355800	40	PY17X_1355800	1	Yes	YLQDAFNVPLIIQISDDEK	5	0.00031448	0.00769278	437998	4.25996e+06	7	13	Yes	Yes
PY17X_1355800	1	PY17X_1355800	40	PY17X_1355800	1	Yes	SNEVTPWNVNIQGDGIDYNK	5	0.000348984	0.00883695	542540	31923.9	9	13	Yes	Yes
PY17X_1355800	1	PY17X_1355800	40	PY17X_1355800	1	Yes	SEPTISQYDDIK	5	0.000162083	0.000825456	712540	3.82725e+06	7	11	Yes	Yes
PY17X_1355800	1	PY17X_1355800	40	PY17X_1355800	1	Yes	TNNADTITDNYSQNGNNLNR	5	0.000162083	0.00103337	769696	1.94477e+06	9	18	Yes	Yes
PY17X_1355800	1	PY17X_1355800	40	PY17X_1355800	1	Yes	YAFSGGGATIQEHR	5	0.00013694	3.24523e-05	769730	4341109	10	21	Yes	Yes
PY17X_1355800	1	PY17X_1355800	40	PY17X_1355800	1	Yes	GALCVILQIPTSR	5	0.000197846	0.0031961	869313	8623535	10	12	Yes	Yes
PY17X_1355800	1	PY17X_1355800	40	PY17X_1355800	1	Yes	SGELLSGEIKK	5	0.000197846	0.00341721	994602	9367937	10	20	Yes	Yes
PY17X_1355800	1	PY17X_1355800	40	PY17X_1355800	1	Yes	ILIDVVVDLIQTHK	5	0.000162083	0.00146364	1.22085e+06	4.20555e+06	10	12	Yes	Yes
PY17X_1355800	1	PY17X_1355800	40	PY17X_1355800	1	Yes	QNFIGVLTVNSIK	5	0.000162083	0.00143332	1.22176e+06	6486645	10	12	Yes	Yes
PY17X_1355800	1	PY17X_1355800	40	PY17X_1355800	1	Yes	SGELLSGEIK	5	0.000805745	0.0231444	1.47866e+06	7.72324e+06	7	10	Yes	Yes
PY17X_1355800	1	PY17X_1355800	40	PY17X_1355800	1	Yes	TTLNQSMNIFGFDHSDNIGK	5	0.000162083	0.00042293	1.56388e+06	10414445	14	28	Yes	Yes
PY17X_1355800	1	PY17X_1355800	40	PY17X_1355800	1	Yes	DSLTDDQIDYFFNPNKPGLMK	5	0.00013694	0.000160973	1.6393e+06	10848050	17	26	Yes	Yes
PY17X_1355800	1	PY17X_1355800	40	PY17X_1355800	1	Yes	DLDFLLNYYEK	5	0.000246368	0.00538609	1.82127e+06	19667476	8	12	Yes	Yes
PY17X_1355800	1	PY17X_1355800	40	PY17X_1355800	1	Yes	NIEINNFK	5	0.000599396	0.0180271	2318443	11794898	5	7	Yes	Yes
PY17X_1355800	1	PY17X_1355800	40	PY17X_1355800	1	Yes	SLYNFLLCPIR	5	0.00031448	0.00675713	2.36523e+06	18657378	7	11	Yes	Yes
PY17X_1355800	1	PY17X_1355800	40	PY17X_1355800	1	Yes	YLLDDDDKLNEIGEK	5	0.00013694	0.000213758	2.52855e+06	9877008	19	21	Yes	Yes
PY17X_1355800	1	PY17X_1355800	40	PY17X_1355800	1	Yes	NYSLDYINK	5	0.000366869	0.0106963	2.57453e+06	10046633	8	7	Yes	Yes
PY17X_1355800	1	PY17X_1355800	40	PY17X_1355800	1	Yes	NIFFSHR	5	0.000982685	0.0281681	2.84201e+06	22671840	5	7	Yes	Yes
PY17X_1355800	1	PY17X_1355800	40	PY17X_1355800	1	Yes	TGSNEHNNSVIFLTDTPEQIK	5	0.00013694	0.000218839	2.90682e+06	8.33613e+06	19	21	Yes	Yes
PY17X_1355800	1	PY17X_1355800	40	PY17X_1355800	1	Yes	DISYQYLR	4	0.00130426	0.0352954	2.94489e+06	11764802	6	5	Yes	Yes
PY17X_1355800	1	PY17X_1355800	40	PY17X_1355800	1	Yes	TDGQNNESVVSGESNTK	5	0.00013694	0.000180905	3.09634e+06	15422557	20	25	Yes	Yes
PY17X_1355800	1	PY17X_1355800	40	PY17X_1355800	1	Yes	VLENAPFYNYQIER	5	0.000162083	0.000926222	3.16769e+06	18735258	16	17	Yes	Yes
PY17X_1355800	1	PY17X_1355800	40	PY17X_1355800	1	Yes	VLPPSGVENIGYER	5	0.000197846	0.00359084	3436538	31643070	1	9	No	Yes
PY17X_1355800	1	PY17X_1355800	40	PY17X_1355800	1	Yes	SFYIYTGR	5	0.000366869	0.0109092	3742022	22044478	7	9	Yes	Yes
PY17X_1355800	1	PY17X_1355800	40	PY17X_1355800	1	Yes	ILIDVVVDLIQTHKK	5	0.000396155	0.0112652	5.04181e+06	1.81954e+06	0	5	No	Yes
PY17X_1355900	1	PY17X_1355900	10	PY17X_1355900	1	Yes	VLPLFFDELK	4	0.000599396	0.018361	0	714247	0	4	No	Yes
PY17X_1355900	1	PY17X_1355900	10	PY17X_1355900	1	Yes	KGELWDEHILK	5	0.00194812	0.0467486	25691.2	393303	0	7	No	Yes
PY17X_1355900	1	PY17X_1355900	10	PY17X_1355900	1	Yes	NYNEYGLK	3	0.00878129	0.122249	34705.1	301320	0	3	No	Yes
PY17X_1355900	1	PY17X_1355900	10	PY17X_1355900	1	Yes	NIISLVETDQEK	5	0.000366869	0.0109283	34976.7	790841	0	5	No	Yes
PY17X_1355900	1	PY17X_1355900	10	PY17X_1355900	1	Yes	QTTSTFLVCNFK	5	0.000348984	0.00861324	59241.6	797976	0	7	No	Yes
PY17X_1355900	1	PY17X_1355900	10	PY17X_1355900	1	Yes	NDLYNLDCSSR	5	0.000246368	0.00581895	87701.9	1.22639e+06	0	8	No	Yes
PY17X_1355900	1	PY17X_1355900	10	PY17X_1355900	1	Yes	NMISNYVK	5	0.00178047	0.0442377	158489	945471	0	6	No	Yes
PY17X_1355900	1	PY17X_1355900	10	PY17X_1355900	1	Yes	NSDIEYIDGVLEK	4	0.00031448	0.0073021	176294	612861	0	4	No	Yes
PY17X_1355900	1	PY17X_1355900	10	PY17X_1355900	1	Yes	LLPYIDK	5	0.00588131	0.0972863	295534	1.20017e+06	0	5	No	Yes
PY17X_1355900	1	PY17X_1355900	10	PY17X_1355900	1	Yes	NMLINYR	5	0.00268829	0.0583383	302907	1.65637e+06	0	6	No	Yes
PY17X_1356100	1	PY17X_1356100	27	PY17X_1356100	1	Yes	ENIFTNLNYNYIGPIDGNNIEQVIK	5	0.00013694	0.000197079	0	333717	0	14	No	Yes
PY17X_1356100	1	PY17X_1356100	27	PY17X_1356100	1	Yes	LVCIFNMGSMLYNIVNAIK	5	0.000197846	0.00421256	0	75506.5	0	8	No	Yes
PY17X_1356100	1	PY17X_1356100	27	PY17X_1356100	1	Yes	NGISGFLNIFESSYDK	5	0.000196835	0.00190788	1945.12	671658	0	14	No	Yes
PY17X_1356100	1	PY17X_1356100	27	PY17X_1356100	1	Yes	NIIFISPAMLGGSGLLDISQK	5	0.000162083	0.00103501	4243.56	280841	0	9	No	Yes
PY17X_1356100	1	PY17X_1356100	27	PY17X_1356100	1	Yes	NINNCYENYNGNNLDK	5	0.000196835	0.00162674	8068.58	258845	0	7	No	Yes
PY17X_1356100	1	PY17X_1356100	27	PY17X_1356100	1	Yes	SIIFDIDKYNDEEFEK	5	0.000162083	0.00149091	10017.4	559034	0	10	No	Yes
PY17X_1356100	1	PY17X_1356100	27	PY17X_1356100	1	Yes	MDQHNLIYR	5	0.00290002	0.0621484	10399	436055	0	10	No	Yes
PY17X_1356100	1	PY17X_1356100	27	PY17X_1356100	1	Yes	NGQIIGNENLNKVNHYNSK	5	0.00436766	0.0810609	11849.9	110255	0	5	No	Yes
PY17X_1356100	1	PY17X_1356100	27	PY17X_1356100	1	Yes	IGDPEYAR	5	0.00258729	0.0567825	14933	1.00508e+06	0	8	No	Yes
PY17X_1356100	1	PY17X_1356100	27	PY17X_1356100	1	Yes	IQEEFTNNGVLINTINK	5	0.000197846	0.00426149	22519	260676	0	6	No	Yes
PY17X_1356100	1	PY17X_1356100	27	PY17X_1356100	1	Yes	SPINIMHSIK	5	0.00784053	0.113416	26904.1	1.23879e+06	0	8	No	Yes
PY17X_1356100	1	PY17X_1356100	27	PY17X_1356100	1	Yes	NYSIHSLGDNSTNDDNTISNK	5	0.000197846	0.00262962	30036.4	218264	0	12	No	Yes
PY17X_1356100	1	PY17X_1356100	27	PY17X_1356100	1	Yes	LLFINSSNSPHFNLK	5	0.000196835	0.00246072	42599.3	1.06626e+06	0	7	No	Yes
PY17X_1356100	1	PY17X_1356100	27	PY17X_1356100	1	Yes	LLFLSLR	5	0.00836232	0.11786	72680.3	3.49668e+06	0	5	No	Yes
PY17X_1356100	1	PY17X_1356100	27	PY17X_1356100	1	Yes	NLEEFNEPNICYK	5	0.000504159	0.0140543	79961.7	789045	0	7	No	Yes
PY17X_1356100	1	PY17X_1356100	27	PY17X_1356100	1	Yes	AYDQIIHDLNLQK	5	0.000197846	0.00316914	80457.8	1.53862e+06	0	10	No	Yes
PY17X_1356100	1	PY17X_1356100	27	PY17X_1356100	1	Yes	STILHILTNK	5	0.000246368	0.00581043	175532	2.57859e+06	6	16	Yes	Yes
PY17X_1356100	1	PY17X_1356100	27	PY17X_1356100	1	Yes	IINTPMDLK	4	0.00111542	0.0317698	194164	5143428	0	4	No	Yes
PY17X_1356100	1	PY17X_1356100	27	PY17X_1356100	1	Yes	YINVDMYK	5	0.000504159	0.014624	248572	3.87339e+06	0	6	No	Yes
PY17X_1356100	1	PY17X_1356100	27	PY17X_1356100	1	Yes	NGQIIGNENLNK	5	0.000301225	0.00644017	299206	2.09486e+06	6	7	Yes	Yes
PY17X_1356100	1	PY17X_1356100	27	PY17X_1356100	1	Yes	MITILNYLPLLK	5	0.00031448	0.00767888	427094	6750.17	9	11	Yes	Yes
PY17X_1356100	1	PY17X_1356100	27	PY17X_1356100	1	Yes	NIIDYVINK	5	0.0019572	0.0468957	435579	3178440	6	7	Yes	Yes
PY17X_1356100	1	PY17X_1356100	27	PY17X_1356100	1	Yes	IPLNIIINR	5	0.00040799	0.0119229	602203	6.97827e+06	9	15	Yes	Yes
PY17X_1356100	1	PY17X_1356100	27	PY17X_1356100	1	Yes	VLIIYNDNR	5	0.000599396	0.0177351	858606	4681828	5	8	Yes	Yes
PY17X_1356100	1	PY17X_1356100	27	PY17X_1356100	1	Yes	KNGQIIGNENLNK	4	0.00270292	0.0589923	1.22141e+06	162549	0	4	No	Yes
PY17X_1356100	1	PY17X_1356100	27	PY17X_1356100	1	Yes	FNIEELDSCHDENNNEQSK	5	0.000162083	0.000476631	1.66242e+06	808280	0	14	No	Yes
PY17X_1356100	1	PY17X_1356100	27	PY17X_1356100	1	Yes	SQIIQMSR	5	0.00141664	0.0372095	2.69783e+06	8605170	0	7	No	Yes
PY17X_1356200	1	PY17X_1356200	16	PY17X_1356200	1	Yes	INNVLNFNIENFLLTK	5	0.000348984	0.00874149	0	747865	0	6	No	Yes
PY17X_1356200	1	PY17X_1356200	16	PY17X_1356200	1	Yes	NYNGWFSLLLK	3	0.00350212	0.0719769	31872.4	246265	0	3	No	Yes
PY17X_1356200	1	PY17X_1356200	16	PY17X_1356200	1	Yes	ITNYLTLYSGINENTLK	5	0.000197846	0.00365682	63734.2	593413	0	9	No	Yes
PY17X_1356200	1	PY17X_1356200	16	PY17X_1356200	1	Yes	EYENLCNSK	3	0.000599396	0.0186257	99118.8	172996	4	3	Yes	Yes
PY17X_1356200	1	PY17X_1356200	16	PY17X_1356200	1	Yes	DSPFLEFK	5	0.00172366	0.0429485	133661	982285	0	5	No	Yes
PY17X_1356200	1	PY17X_1356200	16	PY17X_1356200	1	Yes	SILIGHSLENDLHALK	5	0.000162083	0.000833906	190732	1.17863e+06	9	14	Yes	Yes
PY17X_1356200	1	PY17X_1356200	16	PY17X_1356200	1	Yes	NAYIMNSITNLK	5	0.000366869	0.0104463	221964	896526	0	6	No	Yes
PY17X_1356200	1	PY17X_1356200	16	PY17X_1356200	1	Yes	HLNITMER	3	0.00228648	0.0522686	257975	1.26596e+06	0	3	No	Yes
PY17X_1356200	1	PY17X_1356200	16	PY17X_1356200	1	Yes	LINASSSITLEK	3	0.00900858	0.124625	323393	601574	3	0	Yes	No
PY17X_1356200	1	PY17X_1356200	16	PY17X_1356200	1	Yes	SNIISEQDVNSK	5	0.000197846	0.00277231	384730	1.22309e+06	0	9	No	Yes
PY17X_1356200	1	PY17X_1356200	16	PY17X_1356200	1	Yes	NYILILR	5	0.00332836	0.0694491	440676	2.27676e+06	4	6	Yes	Yes
PY17X_1356200	1	PY17X_1356200	16	PY17X_1356200	1	Yes	QIIDKDSPFLEFK	4	0.00207959	0.0491635	468440	124546	0	4	No	Yes
PY17X_1356200	1	PY17X_1356200	16	PY17X_1356200	1	Yes	DIQNFIINLR	5	0.000333169	0.00817559	487914	2.05294e+06	6	10	Yes	Yes
PY17X_1356200	1	PY17X_1356200	16	PY17X_1356200	1	Yes	EQMFLYR	4	0.00534806	0.0923303	500587	1494178	4	0	Yes	No
PY17X_1356200	1	PY17X_1356200	16	PY17X_1356200	1	Yes	ISMFLALK	3	0.00414959	0.0785864	669885	845310	0	3	No	Yes
PY17X_1356200	1	PY17X_1356200	16	PY17X_1356200	1	Yes	ILNIPIFK	5	0.00168375	0.0413065	810809	3.39341e+06	4	7	Yes	Yes
PY17X_1356400	1	PY17X_1356400	29	PY17X_1356400	1	Yes	FSNSDIHNMCDNIYNSYNINTR	5	0.000197846	0.0035052	0	1.63771e+06	0	7	No	Yes
PY17X_1356400	1	PY17X_1356400	29	PY17X_1356400	1	Yes	SSYILTFINRK	5	0.000517443	0.0152038	0	841344	0	6	No	Yes
PY17X_1356400	1	PY17X_1356400	29	PY17X_1356400	1	Yes	IIDIMNINNENIINK	3	0.00277076	0.0604693	0	186367	0	3	No	Yes
PY17X_1356400	1	PY17X_1356400	29	PY17X_1356400	1	Yes	SYASDSTFTDVHIYDR	5	0.00331964	0.0693565	3045.68	167274	0	5	No	Yes
PY17X_1356400	1	PY17X_1356400	29	PY17X_1356400	1	Yes	QPLGDFSNNPHR	4	0.000613746	0.0188151	4612.04	472549	0	4	No	Yes
PY17X_1356400	1	PY17X_1356400	29	PY17X_1356400	1	Yes	KITCINTNNENTCTIINK	5	0.00187494	0.0461055	7362.3	47911.8	0	11	No	Yes
PY17X_1356400	1	PY17X_1356400	29	PY17X_1356400	1	Yes	NNIIKPVINNVR	5	0.000264231	0.00606937	7904.31	1.84185e+06	5	8	Yes	Yes
PY17X_1356400	1	PY17X_1356400	29	PY17X_1356400	1	Yes	CLNDVNNNCVETDLLK	5	0.00013694	0.000238935	8562.4	803319	0	14	No	Yes
PY17X_1356400	1	PY17X_1356400	29	PY17X_1356400	1	Yes	NIFNSNNYGNTNSMESILSLR	5	0.000197846	0.00333774	11305.2	337697	0	10	No	Yes
PY17X_1356400	1	PY17X_1356400	29	PY17X_1356400	1	Yes	FTNSTYMDIHK	5	0.0006669	0.0200938	28606.8	782336	0	8	No	Yes
PY17X_1356400	1	PY17X_1356400	29	PY17X_1356400	1	Yes	SMHNNIPQNLQQNTYIQGK	5	0.000162083	0.000833686	30407.2	803091	0	20	No	Yes
PY17X_1356400	1	PY17X_1356400	29	PY17X_1356400	1	Yes	IENIIDNNNNNKR	5	0.00013694	0.000410266	30458.4	1.4421e+06	0	15	No	Yes
PY17X_1356400	1	PY17X_1356400	29	PY17X_1356400	1	Yes	GSIYGVSEGNRNNNFFDAR	5	0.00031448	0.00670997	30542.6	618676	0	7	No	Yes
PY17X_1356400	1	PY17X_1356400	29	PY17X_1356400	1	Yes	IENIIDNNNNNK	5	0.000678358	0.0209054	38722.1	671686	0	8	No	Yes
PY17X_1356400	1	PY17X_1356400	29	PY17X_1356400	1	Yes	ILGNNSLSDSIPDK	4	0.00299239	0.0640796	51944.8	293945	0	4	No	Yes
PY17X_1356400	1	PY17X_1356400	29	PY17X_1356400	1	Yes	HNNNNVTNMNEGNYFGNDGR	5	0.000222684	0.00461912	58726.2	811792	0	13	No	Yes
PY17X_1356400	1	PY17X_1356400	29	PY17X_1356400	1	Yes	IYGVNANGNIK	5	0.00141664	0.0371988	89069.6	1.82392e+06	0	6	No	Yes
PY17X_1356400	1	PY17X_1356400	29	PY17X_1356400	1	Yes	NGSNLGVYVNPK	5	0.000196835	0.00241411	89477.2	1.36288e+06	0	10	No	Yes
PY17X_1356400	1	PY17X_1356400	29	PY17X_1356400	1	Yes	NNINNETLISNIQVLSGNKNDNSFR	5	0.00013694	0.00039129	90963.6	1.28352e+06	0	20	No	Yes
PY17X_1356400	1	PY17X_1356400	29	PY17X_1356400	1	Yes	MGNINYAQNMNENCNR	5	0.00013694	0.000185131	90965.1	1.69483e+06	0	14	No	Yes
PY17X_1356400	1	PY17X_1356400	29	PY17X_1356400	1	Yes	IDFNMVNNPCAEEK	5	0.00185573	0.045771	107440	598046	0	8	No	Yes
PY17X_1356400	1	PY17X_1356400	29	PY17X_1356400	1	Yes	GMNIMNVNNNNPHSSISPSGR	5	0.000197846	0.00274622	136197	1.36391e+06	0	11	No	Yes
PY17X_1356400	1	PY17X_1356400	29	PY17X_1356400	1	Yes	ILGNNSLSDSIPDKIR	5	0.000197846	0.00342606	137112	1785848	0	14	No	Yes
PY17X_1356400	1	PY17X_1356400	29	PY17X_1356400	1	Yes	YLSNYPNNYSGNISPNFTHK	5	0.00031448	0.00742819	148169	377462	5	9	Yes	Yes
PY17X_1356400	1	PY17X_1356400	29	PY17X_1356400	1	Yes	SSYILTFINR	5	0.00040799	0.0116768	177024	3034044	4	8	Yes	Yes
PY17X_1356400	1	PY17X_1356400	29	PY17X_1356400	1	Yes	IPYIQPNNMNYAHTDIANINNR	5	0.000162083	0.00123138	198877	2057346	7	21	Yes	Yes
PY17X_1356400	1	PY17X_1356400	29	PY17X_1356400	1	Yes	QFCDSENCIISK	5	0.000196835	0.00199993	279718	1.00332e+06	6	7	Yes	Yes
PY17X_1356400	1	PY17X_1356400	29	PY17X_1356400	1	Yes	GTITTNSPSPNNSIK	5	0.000196835	0.00192667	324751	735750	6	9	Yes	Yes
PY17X_1356400	1	PY17X_1356400	29	PY17X_1356400	1	Yes	NYNNIINDYQR	5	0.000264231	0.0059399	429279	2.61942e+06	4	7	Yes	Yes
PY17X_1357000	1	PY17X_1357000	27	PY17X_1357000	1	Yes	IAFCLQLYSDAVK	5	0.000348984	0.0092708	34569.3	3296669	0	9	No	Yes
PY17X_1357000	1	PY17X_1357000	27	PY17X_1357000	1	Yes	INTFISNLLSSINYINNAILYR	5	0.00013694	0.000308263	53264	0	12	11	Yes	No
PY17X_1357000	1	PY17X_1357000	27	PY17X_1357000	1	Yes	NYVNSLPEIEVFFYILFMVHLIDK	5	0.00013694	0.000180219	59266.5	3811.63	15	0	Yes	No
PY17X_1357000	1	PY17X_1357000	27	PY17X_1357000	1	Yes	NLIPYKHVVTAVR	5	0.000197846	0.00364648	147324	1.46533e+06	5	8	Yes	Yes
PY17X_1357000	1	PY17X_1357000	27	PY17X_1357000	1	Yes	LYDDCIELSNLIIKR	5	0.000417617	0.0120614	171297	565342	6	6	Yes	Yes
PY17X_1357000	1	PY17X_1357000	27	PY17X_1357000	1	Yes	RSLDFINSK	4	0.00507033	0.088558	197846	190077	6	4	Yes	Yes
PY17X_1357000	1	PY17X_1357000	27	PY17X_1357000	1	Yes	LEATKLEIVVELLMGDIPDR	5	0.000197846	0.00411955	409629	0	12	0	Yes	No
PY17X_1357000	1	PY17X_1357000	27	PY17X_1357000	1	Yes	KLYDDCIELSNLIIK	5	0.00063487	0.0191321	414648	1.05674e+06	4	5	Yes	Yes
PY17X_1357000	1	PY17X_1357000	27	PY17X_1357000	1	Yes	ISIADIGKK	5	0.00272745	0.0594668	603041	3.46659e+06	4	8	Yes	Yes
PY17X_1357000	1	PY17X_1357000	27	PY17X_1357000	1	Yes	IFKDTYPIYIILNK	5	0.000348984	0.00891502	976227	661698	9	3	Yes	Yes
PY17X_1357000	1	PY17X_1357000	27	PY17X_1357000	1	Yes	IYFYYSWVHELR	5	0.000197846	0.00387897	1.36067e+06	1.68908e+06	7	8	Yes	Yes
PY17X_1357000	1	PY17X_1357000	27	PY17X_1357000	1	Yes	ENITEIVNLNEK	5	0.000197846	0.00270383	1.96909e+06	3.63871e+06	15	12	Yes	Yes
PY17X_1357000	1	PY17X_1357000	27	PY17X_1357000	1	Yes	KIGVESPMDVVGITAK	5	0.000162083	0.0012885	2.02698e+06	4193057	11	13	Yes	Yes
PY17X_1357000	1	PY17X_1357000	27	PY17X_1357000	1	Yes	LYDDCIELSNLIIK	5	0.00013694	0.000140507	2371308	5792726	15	18	Yes	Yes
PY17X_1357000	1	PY17X_1357000	27	PY17X_1357000	1	Yes	AMQYPDENEK	5	0.000197846	0.00309644	2.56611e+06	4.00595e+06	9	10	Yes	Yes
PY17X_1357000	1	PY17X_1357000	27	PY17X_1357000	1	Yes	LYNENNKENITEIVNLNEK	5	0.000237893	0.00477213	2.607e+06	3.23343e+06	19	27	Yes	Yes
PY17X_1357000	1	PY17X_1357000	27	PY17X_1357000	1	Yes	SLDFINSK	5	0.000504159	0.0144181	3521458	5620199	6	5	Yes	Yes
PY17X_1357000	1	PY17X_1357000	27	PY17X_1357000	1	Yes	ILAIQLDYSESHNK	5	0.00013694	0.000224965	4.44651e+06	6374627	18	18	Yes	Yes
PY17X_1357000	1	PY17X_1357000	27	PY17X_1357000	1	Yes	NDSENLMPVLVSLINK	5	0.000196835	0.0023816	4.56129e+06	4.7978e+06	13	13	Yes	Yes
PY17X_1357000	1	PY17X_1357000	27	PY17X_1357000	1	Yes	DGVYLLIK	5	0.00208757	0.0493991	4.77097e+06	8647759	10	8	Yes	Yes
PY17X_1357000	1	PY17X_1357000	27	PY17X_1357000	1	Yes	NNLYDMAVK	5	0.000396155	0.0114887	4.97342e+06	8951429	8	8	Yes	Yes
PY17X_1357000	1	PY17X_1357000	27	PY17X_1357000	1	Yes	ISIADIGK	5	0.00100834	0.0295895	5.84087e+06	11682778	8	10	Yes	Yes
PY17X_1357000	1	PY17X_1357000	27	PY17X_1357000	1	Yes	YLYYIGK	5	0.000966585	0.0272315	5.90964e+06	10005576	7	7	Yes	Yes
PY17X_1357000	1	PY17X_1357000	27	PY17X_1357000	1	Yes	IGVESPMDVVGITAK	5	0.00013694	0.000119787	6296151	11247335	19	20	Yes	Yes
PY17X_1357000	1	PY17X_1357000	27	PY17X_1357000	1	Yes	QELLFIYR	5	0.000599396	0.0183845	6808074	14573901	9	9	Yes	Yes
PY17X_1357000	1	PY17X_1357000	27	PY17X_1357000	1	Yes	FASVMNNYK	5	0.000196835	0.00255087	7088108	13117844	9	11	Yes	Yes
PY17X_1357000	1	PY17X_1357000	27	PY17X_1357000	1	Yes	IINLSYSR	5	0.000487564	0.0132258	12176490	21055494	8	7	Yes	Yes
PY17X_1357100	1	PY17X_1357100	16	PY17X_1357100	1	Yes	ILTPIQAKK	4	0.000754835	0.0216828	0	493739	0	4	No	Yes
PY17X_1357100	1	PY17X_1357100	16	PY17X_1357100	1	Yes	SLQKQLGDLLKPEMSK	5	0.00098827	0.0285325	0	1216610	0	12	No	Yes
PY17X_1357100	1	PY17X_1357100	16	PY17X_1357100	1	Yes	QLGDLLKPEMSKDK	5	0.00013694	0.000326155	10120.2	1.97152e+06	8	13	Yes	Yes
PY17X_1357100	1	PY17X_1357100	16	PY17X_1357100	1	Yes	NNMSFHTIKF	5	0.000162083	0.00125211	730166	9829501	15	22	Yes	Yes
PY17X_1357100	1	PY17X_1357100	16	PY17X_1357100	1	Yes	NNMSFHTIK	5	0.000196835	0.00257871	1310276	8.22512e+06	10	15	Yes	Yes
PY17X_1357100	1	PY17X_1357100	16	PY17X_1357100	1	Yes	DKFIQTAEDIHDDIFIK	5	0.000162083	0.000459687	1.31306e+06	11990405	27	33	Yes	Yes
PY17X_1357100	1	PY17X_1357100	16	PY17X_1357100	1	Yes	YLIVTSTNVFDLNNLSQIKDK	5	0.00013694	0.000211857	1.53124e+06	16376796	12	30	Yes	Yes
PY17X_1357100	1	PY17X_1357100	16	PY17X_1357100	1	Yes	NESLFMNDVIQQIK	5	0.000197846	0.00264427	2.09877e+06	12279286	11	15	Yes	Yes
PY17X_1357100	1	PY17X_1357100	16	PY17X_1357100	1	Yes	QLGDLLKPEMSK	5	0.000162083	0.00127812	2.17916e+06	16258084	17	23	Yes	Yes
PY17X_1357100	1	PY17X_1357100	16	PY17X_1357100	1	Yes	FIQTAEDIHDDIFIK	5	0.00013694	0.000102701	2.22902e+06	10726281	17	20	Yes	Yes
PY17X_1357100	1	PY17X_1357100	16	PY17X_1357100	1	Yes	YLIVTSTNVFDLNNLSQIK	5	0.000197846	0.00273752	2.82529e+06	6851549	17	14	Yes	Yes
PY17X_1357100	1	PY17X_1357100	16	PY17X_1357100	1	Yes	ILNSGLLAVVGPYEVNGVPLK	5	0.000517443	0.0151842	4.0533e+06	7.95813e+06	15	22	Yes	Yes
PY17X_1357100	1	PY17X_1357100	16	PY17X_1357100	1	Yes	ILNSGLLAVVGPYEVNGVPLKR	5	0.000162083	0.000709323	6854370	52878816	28	38	Yes	Yes
PY17X_1357100	1	PY17X_1357100	16	PY17X_1357100	1	Yes	NKNESLFMNDVIQQIK	5	0.000162083	0.000816094	14539902	79763088	24	27	Yes	Yes
PY17X_1357100	1	PY17X_1357100	16	PY17X_1357100	1	Yes	ILTPIQAK	5	0.000487564	0.013025	20162950	114354576	12	11	Yes	Yes
PY17X_1357100	1	PY17X_1357100	16	PY17X_1357100	1	Yes	VAIILTGK	5	0.00342162	0.0710942	21226462	143318832	8	9	Yes	Yes
PY17X_1357200	1	PY17X_1357200	42	PY17X_1357200	1	Yes	LVEDYWCSKEVISNRPVCDR	5	0.000237893	0.00473793	4170.47	526825	0	9	No	Yes
PY17X_1357200	1	PY17X_1357200	42	PY17X_1357200	1	Yes	CLKVQTVASFCNIK	5	0.000196835	0.00239555	11124.1	290985	0	9	No	Yes
PY17X_1357200	1	PY17X_1357200	42	PY17X_1357200	1	Yes	FSLDNWKYK	5	0.000533443	0.0152613	122867	647029	5	6	Yes	Yes
PY17X_1357200	1	PY17X_1357200	42	PY17X_1357200	1	Yes	DHPSFEYHIFKK	5	0.00111542	0.0316198	209693	996607	0	9	No	Yes
PY17X_1357200	1	PY17X_1357200	42	PY17X_1357200	1	Yes	EVISNRPVCDRK	5	0.000196835	0.00211279	253751	60259.6	9	0	Yes	No
PY17X_1357200	1	PY17X_1357200	42	PY17X_1357200	1	Yes	EVISNRPVCDR	5	0.000162083	0.00112333	485768	2.31002e+06	13	22	Yes	Yes
PY17X_1357200	1	PY17X_1357200	42	PY17X_1357200	1	Yes	LLGPKNDIR	5	0.000333169	0.00812631	623726	4.48431e+06	0	11	No	Yes
PY17X_1357200	1	PY17X_1357200	42	PY17X_1357200	1	Yes	GTEIPFEMKDHPSFEYHIFK	5	0.000197846	0.0033231	702937	4.17611e+06	11	21	Yes	Yes
PY17X_1357200	1	PY17X_1357200	42	PY17X_1357200	1	Yes	DHPSFEYHIFK	5	0.00013694	2.38643e-05	834424	5.11977e+06	11	22	Yes	Yes
PY17X_1357200	1	PY17X_1357200	42	PY17X_1357200	1	Yes	EDADDDIDLFSDDGLNEK	5	0.00191596	0.0465273	870599	177697	8	0	Yes	No
PY17X_1357200	1	PY17X_1357200	42	PY17X_1357200	1	Yes	KLVEDYWCSK	5	0.000196835	0.00218183	1095747	4.67526e+06	9	13	Yes	Yes
PY17X_1357200	1	PY17X_1357200	42	PY17X_1357200	1	Yes	LNMPAFEIGIDDNK	5	0.00013694	0.00033189	1.24671e+06	4.1026e+06	9	11	Yes	Yes
PY17X_1357200	1	PY17X_1357200	42	PY17X_1357200	1	Yes	KPKEDADDDIDLFSDDGLNEK	5	0.000264231	0.00591153	1.54475e+06	22439.7	15	0	Yes	No
PY17X_1357200	1	PY17X_1357200	42	PY17X_1357200	1	Yes	LEDECQISFVACNMASGFLQR	5	0.000162083	0.000611436	1.65808e+06	6028777	10	12	Yes	Yes
PY17X_1357200	1	PY17X_1357200	42	PY17X_1357200	1	Yes	LDINNSDDK	5	0.000366869	0.0108972	2.29233e+06	3071.03	9	0	Yes	No
PY17X_1357200	1	PY17X_1357200	42	PY17X_1357200	1	Yes	MTEDFLKK	5	0.000647508	0.0196886	2446179	19956440	8	14	Yes	Yes
PY17X_1357200	1	PY17X_1357200	42	PY17X_1357200	1	Yes	YLCSIRK	5	0.000366869	0.0109131	2.50216e+06	132441	9	0	Yes	No
PY17X_1357200	1	PY17X_1357200	42	PY17X_1357200	1	Yes	LDINNSDDKK	5	0.00013694	0.000211917	2.73038e+06	3160.86	13	0	Yes	No
PY17X_1357200	1	PY17X_1357200	42	PY17X_1357200	1	Yes	NAMPTFWETYDNNGFSLYYMK	5	0.00113616	0.0321296	2.88449e+06	11923221	15	20	Yes	Yes
PY17X_1357200	1	PY17X_1357200	42	PY17X_1357200	1	Yes	YVMGSGPVGNNKK	5	0.00013694	8.56634e-05	2.98922e+06	12991537	23	27	Yes	Yes
PY17X_1357200	1	PY17X_1357200	42	PY17X_1357200	1	Yes	FSNEKDLLK	5	0.000246368	0.00543209	3105326	13009080	17	16	Yes	Yes
PY17X_1357200	1	PY17X_1357200	42	PY17X_1357200	1	Yes	TNPLDLLPPSKFSLDNWK	5	0.000196835	0.00156637	3.34237e+06	23406684	4	12	Yes	Yes
PY17X_1357200	1	PY17X_1357200	42	PY17X_1357200	1	Yes	KLDINNSDDK	5	0.000487564	0.0130134	3.78857e+06	12023.3	15	0	Yes	No
PY17X_1357200	1	PY17X_1357200	42	PY17X_1357200	1	Yes	HLLLNQYMVGNK	5	0.000162083	0.000431639	4334406	12444188	20	13	Yes	Yes
PY17X_1357200	1	PY17X_1357200	42	PY17X_1357200	1	Yes	EDADDDIDLFSDDGLNEKK	5	0.000162083	0.00146405	4904442	14817.9	25	0	Yes	No
PY17X_1357200	1	PY17X_1357200	42	PY17X_1357200	1	Yes	HIQDTFSCLNK	5	0.000246368	0.00532224	5080087	5.01603e+06	7	26	Yes	Yes
PY17X_1357200	1	PY17X_1357200	42	PY17X_1357200	1	Yes	YDKLEDECQISFVACNMASGFLQR	5	0.00216743	0.0503429	8.27577e+06	39243412	24	20	Yes	Yes
PY17X_1357200	1	PY17X_1357200	42	PY17X_1357200	1	Yes	LPVLITPQGSLFESNAIGK	5	0.000197846	0.00355213	16672549	14345264	32	16	Yes	Yes
PY17X_1357200	1	PY17X_1357200	42	PY17X_1357200	1	Yes	MTEDFLK	5	0.00171552	0.0424425	17668548	57965092	10	11	Yes	Yes
PY17X_1357200	1	PY17X_1357200	42	PY17X_1357200	1	Yes	LVEDYWCSK	5	0.000246368	0.00517197	27062268	78545536	10	11	Yes	Yes
PY17X_1357200	1	PY17X_1357200	42	PY17X_1357200	1	Yes	LYTTIINQK	5	0.00031448	0.00770322	29214176	97989784	16	15	Yes	Yes
PY17X_1357200	1	PY17X_1357200	42	PY17X_1357200	1	Yes	LENNFSK	5	0.00066069	0.0199021	29742414	120545	8	0	Yes	No
PY17X_1357200	1	PY17X_1357200	42	PY17X_1357200	1	Yes	YVMGSGPVGNNK	5	0.000197846	0.00335108	31532376	79471552	18	20	Yes	Yes
PY17X_1357200	1	PY17X_1357200	42	PY17X_1357200	1	Yes	LNMPAFEIGIDDNKDEFVK	5	0.000504159	0.015019	31845278	73811288	32	32	Yes	Yes
PY17X_1357200	1	PY17X_1357200	42	PY17X_1357200	1	Yes	GTEIPFEMK	5	0.000504159	0.0143691	34070556	81744400	12	12	Yes	Yes
PY17X_1357200	1	PY17X_1357200	42	PY17X_1357200	1	Yes	NYDIEGVWLFR	5	0.000283929	0.00627136	40227860	129889808	15	18	Yes	Yes
PY17X_1357200	1	PY17X_1357200	42	PY17X_1357200	1	Yes	YSFAVISVLGENK	5	0.000246368	0.00568303	40475108	94132920	18	18	Yes	Yes
PY17X_1357200	1	PY17X_1357200	42	PY17X_1357200	1	Yes	TNPLDLLPPSK	5	0.000383869	0.0110693	41598020	105851072	13	13	Yes	Yes
PY17X_1357200	1	PY17X_1357200	42	PY17X_1357200	1	Yes	KTNPLDLLPPSK	5	0.000567774	0.016094	46726028	89714000	14	14	Yes	Yes
PY17X_1357200	1	PY17X_1357200	42	PY17X_1357200	1	Yes	RLPVLITPQGSLFESNAIGK	5	0.000283929	0.00624464	48607424	135356128	33	36	Yes	Yes
PY17X_1357200	1	PY17X_1357200	42	PY17X_1357200	1	Yes	VQTVASFCNIK	5	0.000246368	0.00536607	53488244	190220624	16	14	Yes	Yes
PY17X_1357200	1	PY17X_1357200	42	PY17X_1357200	1	Yes	FSLDNWK	5	0.0006669	0.0199456	56582096	153825424	10	12	Yes	Yes
PY17X_1357300	1	PY17X_1357300	12	PY17X_1357300	1	Yes	NPNQNNIESYYK	5	0.000301225	0.00634862	144638	169158	9	0	Yes	No
PY17X_1357300	1	PY17X_1357300	12	PY17X_1357300	1	Yes	SFYLISNEHDNDIK	3	0.000567774	0.0161004	214808	4014.3	3	0	Yes	No
PY17X_1357300	1	PY17X_1357300	12	PY17X_1357300	1	Yes	ETSVHNFSTSDNSIDYHK	5	0.0006669	0.0200159	220113	6714.22	9	0	Yes	No
PY17X_1357300	1	PY17X_1357300	12	PY17X_1357300	1	Yes	DTEFPDLYQLFSEYNIK	5	0.00031448	0.00700329	315487	0	9	0	Yes	No
PY17X_1357300	1	PY17X_1357300	12	PY17X_1357300	1	Yes	VETYSNELDIINLIK	5	0.000197846	0.00387164	332926	71214.8	6	0	Yes	No
PY17X_1357300	1	PY17X_1357300	12	PY17X_1357300	1	Yes	SGYCCIR	5	0.00174502	0.0430743	485126	9126.47	8	0	Yes	No
PY17X_1357300	1	PY17X_1357300	12	PY17X_1357300	1	Yes	LESVQVK	3	0.00839501	0.118477	728353	0	3	0	Yes	No
PY17X_1357300	1	PY17X_1357300	12	PY17X_1357300	1	Yes	TDIQENEEDPYTLEVIR	5	0.000197846	0.00288975	967813	73024.3	12	0	Yes	No
PY17X_1357300	1	PY17X_1357300	12	PY17X_1357300	1	Yes	HIPSVECVEDIVVYDESK	5	0.00066069	0.0198364	1.55935e+06	23242	5	0	Yes	No
PY17X_1357300	1	PY17X_1357300	12	PY17X_1357300	1	Yes	KVETYSNELDIINLIK	5	0.000162083	0.0015558	1.85392e+06	3676.56	13	0	Yes	No
PY17X_1357300	1	PY17X_1357300	12	PY17X_1357300	1	Yes	TLFNNSK	5	0.0019372	0.0466707	2.7322e+06	6852.5	5	0	Yes	No
PY17X_1357300	1	PY17X_1357300	12	PY17X_1357300	1	Yes	LTSVENEYLEK	5	0.000162083	0.00100101	2.85728e+06	28069.2	13	0	Yes	No
PY17X_1357400	1	PY17X_1357400	10	PY17X_1357400	1	Yes	YAHNISTLPFSMYTILSR	5	0.000197846	0.0041312	0	1.18616e+06	0	8	No	Yes
PY17X_1357400	1	PY17X_1357400	10	PY17X_1357400	1	Yes	MDDTTYGIVLQLNKK	3	0.00333722	0.06949	0	36183.9	0	3	No	Yes
PY17X_1357400	1	PY17X_1357400	10	PY17X_1357400	1	Yes	NVYSPYEYLNYLYLK	5	0.00013694	0.000364671	3163.88	976498	0	10	No	Yes
PY17X_1357400	1	PY17X_1357400	10	PY17X_1357400	1	Yes	ENENFFIICSTSQK	5	0.000196835	0.00170284	4820.47	527635	0	12	No	Yes
PY17X_1357400	1	PY17X_1357400	10	PY17X_1357400	1	Yes	SEIVSIFQK	5	0.000627461	0.0189029	33190.5	3.23373e+06	0	7	No	Yes
PY17X_1357400	1	PY17X_1357400	10	PY17X_1357400	1	Yes	YSTIVLDLQK	5	0.00135855	0.0357809	35358.4	537955	0	7	No	Yes
PY17X_1357400	1	PY17X_1357400	10	PY17X_1357400	1	Yes	ELIELNENKK	5	0.000196835	0.00222832	39755.5	1.78733e+06	0	12	No	Yes
PY17X_1357400	1	PY17X_1357400	10	PY17X_1357400	1	Yes	QLYTNNLLIDLFYK	5	0.0006669	0.0205016	42694.8	531846	0	8	No	Yes
PY17X_1357400	1	PY17X_1357400	10	PY17X_1357400	1	Yes	YLSLSMYPYIK	5	0.00031448	0.00718813	51937.5	2357603	0	8	No	Yes
PY17X_1357400	1	PY17X_1357400	10	PY17X_1357400	1	Yes	IPNDILLINSVPQNDTK	5	0.00013694	0.000314551	67581.9	2440943	0	12	No	Yes
PY17X_1357600	1	PY17X_1357600	22	PY17X_1357600	1	Yes	KWTSNSTNDIEYLVK	5	0.000162083	0.000860002	0	445500	0	14	No	Yes
PY17X_1357600	1	PY17X_1357600	22	PY17X_1357600	1	Yes	NEVYQDFEQMKHEFLK	5	0.000246368	0.00538533	0	96230.8	0	6	No	Yes
PY17X_1357600	1	PY17X_1357600	22	PY17X_1357600	1	Yes	MLNENIENLKNEQLK	5	0.00031448	0.00736279	0	628126	0	12	No	Yes
PY17X_1357600	1	PY17X_1357600	22	PY17X_1357600	1	Yes	NNKGNSYIIFVEPNNSSK	5	0.00444417	0.0818355	0	294278	0	5	No	Yes
PY17X_1357600	1	PY17X_1357600	22	PY17X_1357600	1	Yes	YIPQENEEDIKQNK	5	0.000162083	0.00119919	2847.62	507940	0	14	No	Yes
PY17X_1357600	1	PY17X_1357600	22	PY17X_1357600	1	Yes	WTSNSTNDIEYLVK	5	0.000196835	0.00245288	3919.03	474963	0	12	No	Yes
PY17X_1357600	1	PY17X_1357600	22	PY17X_1357600	1	Yes	CWDDYYTQNVDK	5	0.000366869	0.0104721	4146.37	2729384	0	16	No	Yes
PY17X_1357600	1	PY17X_1357600	22	PY17X_1357600	1	Yes	YYKDDYLNAVVTQSNISPQNTK	5	0.000197846	0.0032309	5380.47	1.20434e+06	0	15	No	Yes
PY17X_1357600	1	PY17X_1357600	22	PY17X_1357600	1	Yes	NEVYQDFEQMK	5	0.00207959	0.0489305	8373.99	1.12345e+06	0	8	No	Yes
PY17X_1357600	1	PY17X_1357600	22	PY17X_1357600	1	Yes	LFNYDNDDENK	5	0.000555134	0.0157048	26700.3	385794	0	7	No	Yes
PY17X_1357600	1	PY17X_1357600	22	PY17X_1357600	1	Yes	QYSNLVSLQK	5	0.00720082	0.108577	55600.5	574785	0	6	No	Yes
PY17X_1357600	1	PY17X_1357600	22	PY17X_1357600	1	Yes	TENSQDSCELVK	5	0.00031448	0.00733045	61821.8	605838	0	6	No	Yes
PY17X_1357600	1	PY17X_1357600	22	PY17X_1357600	1	Yes	FRDHILTIFK	5	0.000504159	0.0146267	63485.6	3.69485e+06	0	5	No	Yes
PY17X_1357600	1	PY17X_1357600	22	PY17X_1357600	1	Yes	NIDEADWYLPSTAPK	5	0.000162083	0.000560257	76463.9	4349615	0	15	No	Yes
PY17X_1357600	1	PY17X_1357600	22	PY17X_1357600	1	Yes	ACGYLIEK	5	0.000767369	0.0217953	80245.9	2.02105e+06	0	9	No	Yes
PY17X_1357600	1	PY17X_1357600	22	PY17X_1357600	1	Yes	GNSYIIFVEPNNSSK	5	0.000196835	0.00240293	80354.8	3.48832e+06	0	9	No	Yes
PY17X_1357600	1	PY17X_1357600	22	PY17X_1357600	1	Yes	SGISNLNEELEK	5	0.0005758	0.0167637	92671.3	765243	0	8	No	Yes
PY17X_1357600	1	PY17X_1357600	22	PY17X_1357600	1	Yes	VIYTATFK	5	0.00136601	0.0359672	93512.1	4490415	0	5	No	Yes
PY17X_1357600	1	PY17X_1357600	22	PY17X_1357600	1	Yes	DHILTIFK	5	0.00310235	0.066534	93860.9	1.55728e+06	0	11	No	Yes
PY17X_1357600	1	PY17X_1357600	22	PY17X_1357600	1	Yes	YIGVEFSGLASR	5	0.00035958	0.00983936	150284	4910038	0	10	No	Yes
PY17X_1357600	1	PY17X_1357600	22	PY17X_1357600	1	Yes	WIIDESNMNELPEK	5	0.000162083	0.00098078	167442	3890545	0	11	No	Yes
PY17X_1357600	1	PY17X_1357600	22	PY17X_1357600	1	Yes	STLDYITCR	5	0.000517443	0.0150883	201073	8313176	0	7	No	Yes
PY17X_1357700	1	PY17X_1357700	23	PY17X_1357700	1	Yes	TSSGCVPLPSYEGPCNEVQEK	5	0.00013694	0.000375654	0	1.27253e+06	0	12	No	Yes
PY17X_1357700	1	PY17X_1357700	23	PY17X_1357700	1	Yes	CKSPDDYNGPCPK	5	0.000162083	0.00134975	0	2.01275e+06	0	7	No	Yes
PY17X_1357700	1	PY17X_1357700	23	PY17X_1357700	1	Yes	FCNIDWPCISEIQNSHIYTK	4	0.000162083	0.00142576	0	2.20183e+06	0	4	No	Yes
PY17X_1357700	1	PY17X_1357700	23	PY17X_1357700	1	Yes	YGTDYNSVCPINWIDMGKGVCR	5	0.000196835	0.00239333	0	1.15259e+06	0	10	No	Yes
PY17X_1357700	1	PY17X_1357700	23	PY17X_1357700	1	Yes	ESFSISCNVDFPFKDR	5	0.000237893	0.00493453	0	2884236	0	9	No	Yes
PY17X_1357700	1	PY17X_1357700	23	PY17X_1357700	1	Yes	SDENIKNIINESENMIK	4	0.000449905	0.0126045	0	781196	0	4	No	Yes
PY17X_1357700	1	PY17X_1357700	23	PY17X_1357700	1	Yes	GDESSENNNEVEENDMNIIIR	4	0.00263102	0.057465	0	513787	0	4	No	Yes
PY17X_1357700	1	PY17X_1357700	23	PY17X_1357700	1	Yes	CKSVIYETNFDSLCPLYWTK	5	0.000196835	0.00241844	4153.93	596817	0	9	No	Yes
PY17X_1357700	1	PY17X_1357700	23	PY17X_1357700	1	Yes	CKYGTDYNSVCPINWIDMGK	5	0.000599396	0.0185689	4538.29	745125	0	5	No	Yes
PY17X_1357700	1	PY17X_1357700	23	PY17X_1357700	1	Yes	WDNGPVDSITGSII	5	0.00098827	0.0290786	6376.6	1.57592e+06	0	8	No	Yes
PY17X_1357700	1	PY17X_1357700	23	PY17X_1357700	1	Yes	SPDDYNGPCPK	5	0.00031448	0.00719863	8005.43	3113315	0	12	No	Yes
PY17X_1357700	1	PY17X_1357700	23	PY17X_1357700	1	Yes	CNDEVGFFNMTSQQK	5	0.000162083	0.000445391	15788	3445878	0	16	No	Yes
PY17X_1357700	1	PY17X_1357700	23	PY17X_1357700	1	Yes	ESFSISCNVDFPFK	4	0.000196835	0.00213312	20186.8	2.8209e+06	0	4	No	Yes
PY17X_1357700	1	PY17X_1357700	23	PY17X_1357700	1	Yes	DYNVPCPIGWFLLNNGFCR	5	0.000196835	0.0020723	23649.9	3.96689e+06	0	22	No	Yes
PY17X_1357700	1	PY17X_1357700	23	PY17X_1357700	1	Yes	NIINESENMIK	5	0.00031448	0.00751472	36145.9	2.60143e+06	0	9	No	Yes
PY17X_1357700	1	PY17X_1357700	23	PY17X_1357700	1	Yes	KYQAEVINAMNK	3	0.0081193	0.115798	68971.5	195786	0	3	No	Yes
PY17X_1357700	1	PY17X_1357700	23	PY17X_1357700	1	Yes	YQAEVINAMNKDTIYK	5	0.000197846	0.00290843	109504	976585	0	11	No	Yes
PY17X_1357700	1	PY17X_1357700	23	PY17X_1357700	1	Yes	YQAEVINAMNK	5	0.000197846	0.00336192	115529	3734508	0	13	No	Yes
PY17X_1357700	1	PY17X_1357700	23	PY17X_1357700	1	Yes	CPLGWIPSNQEGFCK	5	0.00013694	0.000225859	154185	10208866	0	18	No	Yes
PY17X_1357700	1	PY17X_1357700	23	PY17X_1357700	1	Yes	LMYLYDNQK	5	0.000348984	0.00887157	157446	3.00095e+06	0	7	No	Yes
PY17X_1357700	1	PY17X_1357700	23	PY17X_1357700	1	Yes	SAIDFSDK	5	0.000846301	0.0245385	319414	7.97484e+06	0	8	No	Yes
PY17X_1357700	1	PY17X_1357700	23	PY17X_1357700	1	Yes	NIEIACLVNWPYNIR	5	0.00013694	0.000219975	394488	7.99989e+06	0	17	No	Yes
PY17X_1357700	1	PY17X_1357700	23	PY17X_1357700	1	Yes	LPFNYSGER	5	0.000348984	0.00863925	632156	21902432	0	13	No	Yes
PY17X_1357800	1	PY17X_1357800	5	PY17X_1357800	1	Yes	NLLQYSSIYGR	4	0.000816031	0.0237175	72861.2	276410	5	5	Yes	Yes
PY17X_1357800	1	PY17X_1357800	5	PY17X_1357800	1	Yes	NNNSILTNINSK	4	0.00904594	0.125049	149285	46922.9	4	0	Yes	No
PY17X_1357800	1	PY17X_1357800	5	PY17X_1357800	1	Yes	IRDQNIYSDIEMSIQK	5	0.00141664	0.0371512	166086	198285	5	0	Yes	No
PY17X_1357800	1	PY17X_1357800	5	PY17X_1357800	1	Yes	MENIFVSPNTPFTVR	3	0.00031448	0.00755294	264895	515976	6	3	Yes	Yes
PY17X_1357800	1	PY17X_1357800	5	PY17X_1357800	1	Yes	EVYFGEIFK	4	0.00293269	0.0627749	328237	307574	4	0	Yes	No
PY17X_1358200	1	PY17X_1358200	5	PY17X_1358200	1	Yes	DMINTIKK	5	0.00112619	0.0318903	3150.8	1.40476e+06	0	7	No	Yes
PY17X_1358200	1	PY17X_1358200	5	PY17X_1358200	1	Yes	LIYVNKPVHGGMIYWK	5	0.000196835	0.0020147	5579.8	2.04469e+06	0	15	No	Yes
PY17X_1358200	1	PY17X_1358200	5	PY17X_1358200	1	Yes	DMINTIK	5	0.00340423	0.0707059	744294	15010060	0	6	No	Yes
PY17X_1358200	1	PY17X_1358200	5	PY17X_1358200	1	Yes	YLELNHDFGR	5	0.000246368	0.00565569	2.19356e+06	42234416	9	12	Yes	Yes
PY17X_1358200	1	PY17X_1358200	5	PY17X_1358200	1	Yes	CRDMINTIK	5	0.000480395	0.0129694	2.49889e+06	1975222	0	13	No	Yes
PY17X_1358400	1	PY17X_1358400	3	PY17X_1358400	1	Yes	ENALLSLLELLYK	5	0.000162083	0.000484265	51237.2	193258	0	12	No	Yes
PY17X_1358400	1	PY17X_1358400	3	PY17X_1358400	1	Yes	YINEVIQR	5	0.000900925	0.0258776	270554	2056934	0	7	No	Yes
PY17X_1358400	1	PY17X_1358400	3	PY17X_1358400	1	Yes	YGFIPLVFSQIVK	5	0.00387472	0.0756661	580099	2168544	0	7	No	Yes
PY17X_1358600	1	PY17X_1358600	1	PY17X_1358600	1	Yes	FLQNVSNNMENLK	5	0.000599396	0.0172167	49492.2	11154.9	6	0	Yes	No
PY17X_1358700	1	PY17X_1358700	22	PY17X_1358700	1	Yes	IMGECVEGENLK	5	0.000197846	0.00325869	0	1.09369e+06	0	10	No	Yes
PY17X_1358700	1	PY17X_1358700	22	PY17X_1358700	1	Yes	GMKDLLLENIGDLK	5	0.000348984	0.00880133	0	276736	0	6	No	Yes
PY17X_1358700	1	PY17X_1358700	22	PY17X_1358700	1	Yes	IINENDEHFK	4	0.00260374	0.0569657	0	278174	0	4	No	Yes
PY17X_1358700	1	PY17X_1358700	22	PY17X_1358700	1	Yes	TIIYITHSLK	3	0.00520133	0.0902322	0	520820	0	3	No	Yes
PY17X_1358700	1	PY17X_1358700	22	PY17X_1358700	1	Yes	ALCEMTNYEK	5	0.00155098	0.0394061	1572.94	660833	0	7	No	Yes
PY17X_1358700	1	PY17X_1358700	22	PY17X_1358700	1	Yes	KGDIIETNNTVCEK	5	0.000196835	0.00218302	3440	386341	5	19	Yes	Yes
PY17X_1358700	1	PY17X_1358700	22	PY17X_1358700	1	Yes	FENVNFIYNKFDK	5	0.00222368	0.0508709	4327.55	213474	0	10	No	Yes
PY17X_1358700	1	PY17X_1358700	22	PY17X_1358700	1	Yes	NIITIFGNEYYENHYFSK	5	0.00013694	0.00022952	7058.81	953802	0	18	No	Yes
PY17X_1358700	1	PY17X_1358700	22	PY17X_1358700	1	Yes	TNLFIINFLSDVYK	5	0.000237893	0.00467367	10559	599570	0	7	No	Yes
PY17X_1358700	1	PY17X_1358700	22	PY17X_1358700	1	Yes	SNDYLVNCLFNEIK	5	0.00013694	0.000302943	12724.4	2.01247e+06	0	10	No	Yes
PY17X_1358700	1	PY17X_1358700	22	PY17X_1358700	1	Yes	ELITSITQMLR	5	0.000780057	0.0219968	18565.1	2118642	0	6	No	Yes
PY17X_1358700	1	PY17X_1358700	22	PY17X_1358700	1	Yes	SILSITEQECCILNR	5	0.00013694	0.000357128	26107.2	1.05588e+06	0	11	No	Yes
PY17X_1358700	1	PY17X_1358700	22	PY17X_1358700	1	Yes	YGDKINTINSTIDILCK	5	0.000196835	0.00188096	30405.9	1.11388e+06	0	11	No	Yes
PY17X_1358700	1	PY17X_1358700	22	PY17X_1358700	1	Yes	IEDIQNYNYMLLEK	5	0.000196835	0.00259644	34868.7	1.35549e+06	0	15	No	Yes
PY17X_1358700	1	PY17X_1358700	22	PY17X_1358700	1	Yes	FENVNFIYNK	5	0.00040799	0.0117726	58403.3	874022	0	8	No	Yes
PY17X_1358700	1	PY17X_1358700	22	PY17X_1358700	1	Yes	DLLLENIGDLKR	5	0.00063487	0.0193256	63499.3	1.00652e+06	0	12	No	Yes
PY17X_1358700	1	PY17X_1358700	22	PY17X_1358700	1	Yes	SLYENIVYALLPTK	5	0.000162083	0.00146296	66081.7	1580638	0	8	No	Yes
PY17X_1358700	1	PY17X_1358700	22	PY17X_1358700	1	Yes	INTINSTIDILCK	5	0.000366869	0.0103459	108728	1.81455e+06	0	10	No	Yes
PY17X_1358700	1	PY17X_1358700	22	PY17X_1358700	1	Yes	SDNYLFR	5	0.00762877	0.112024	113239	2.55664e+06	0	9	No	Yes
PY17X_1358700	1	PY17X_1358700	22	PY17X_1358700	1	Yes	IINLTEK	3	0.00676546	0.105371	125912	2047934	0	3	No	Yes
PY17X_1358700	1	PY17X_1358700	22	PY17X_1358700	1	Yes	ILTNVNNNAMSSGQK	5	0.00013694	0.000122482	379780	3.92136e+06	11	18	Yes	Yes
PY17X_1358700	1	PY17X_1358700	22	PY17X_1358700	1	Yes	DLLLENIGDLK	5	0.000246368	0.00549585	458597	3675195	5	8	Yes	Yes
PY17X_1358800	1	PY17X_1358800	11	PY17X_1358800	1	Yes	NMSNLLPDETANDVNK	5	0.000162083	0.00122823	0	2.20279e+06	0	7	No	Yes
PY17X_1358800	1	PY17X_1358800	11	PY17X_1358800	1	Yes	NNIPETIMNPLSGLNNSNTNSIENK	4	0.000246368	0.00572136	0	110206	0	4	No	Yes
PY17X_1358800	1	PY17X_1358800	11	PY17X_1358800	1	Yes	ADTDINVINIEHNDDKK	5	0.00115	0.0333211	0	388592	0	7	No	Yes
PY17X_1358800	1	PY17X_1358800	11	PY17X_1358800	1	Yes	YMNNIYNKGER	5	0.000222684	0.00454386	726.019	214308	0	10	No	Yes
PY17X_1358800	1	PY17X_1358800	11	PY17X_1358800	1	Yes	ETNFNQNNFR	5	0.000348984	0.00966827	4598.38	620361	0	9	No	Yes
PY17X_1358800	1	PY17X_1358800	11	PY17X_1358800	1	Yes	GSCDHDKYICGALK	5	0.000366869	0.0105729	4801.87	236904	0	9	No	Yes
PY17X_1358800	1	PY17X_1358800	11	PY17X_1358800	1	Yes	IYEATSDAYSNPK	5	0.000162083	0.000579923	6802.17	1887417	0	14	No	Yes
PY17X_1358800	1	PY17X_1358800	11	PY17X_1358800	1	Yes	LSGYVFQNVVNSDSMPTANITDWK	5	0.000246368	0.00578217	20104.1	836547	0	11	No	Yes
PY17X_1358800	1	PY17X_1358800	11	PY17X_1358800	1	Yes	IYDENVDSSLTK	5	0.00031448	0.00744096	53698.9	900724	0	11	No	Yes
PY17X_1358800	1	PY17X_1358800	11	PY17X_1358800	1	Yes	NNLSVNSFDDKVK	5	0.000197846	0.00368066	75879.8	886333	0	10	No	Yes
PY17X_1358800	1	PY17X_1358800	11	PY17X_1358800	1	Yes	NNLSVNSFDDK	5	0.00135855	0.0356021	103797	651770	0	6	No	Yes
PY17X_1358900	1	PY17X_1358900	4	PY17X_1358900	1	Yes	INEAIDKIQANTIHV	4	0.00716112	0.108099	4711.26	58796.5	0	4	No	Yes
PY17X_1358900	1	PY17X_1358900	4	PY17X_1358900	1	Yes	KIDELNMFHNTK	5	0.000678358	0.0207868	371746	1.64848e+06	0	12	No	Yes
PY17X_1358900	1	PY17X_1358900	4	PY17X_1358900	1	Yes	YIYDMSK	4	0.00558317	0.0948506	376434	990327	0	4	No	Yes
PY17X_1358900	1	PY17X_1358900	4	PY17X_1358900	1	Yes	YIEEGINSNIR	5	0.000545976	0.0153243	978449	3.1295e+06	5	9	Yes	Yes
PY17X_1359100	1	PY17X_1359100	7	PY17X_1359100	1	Yes	IIDINYVHNFLESINK	5	0.000197846	0.00363622	4708.06	519779	0	9	No	Yes
PY17X_1359100	1	PY17X_1359100	7	PY17X_1359100	1	Yes	SCNDIFLSILK	5	0.000816031	0.023523	13518.8	603567	0	7	No	Yes
PY17X_1359100	1	PY17X_1359100	7	PY17X_1359100	1	Yes	TKYEDENIQIK	5	0.00202482	0.0480101	22928.5	421802	0	5	No	Yes
PY17X_1359100	1	PY17X_1359100	7	PY17X_1359100	1	Yes	MTYFENEKLPLSIQR	5	0.000366869	0.0108644	35663.2	345916	0	9	No	Yes
PY17X_1359100	1	PY17X_1359100	7	PY17X_1359100	1	Yes	LPLSIQR	4	0.00341335	0.0709533	135570	787003	0	4	No	Yes
PY17X_1359100	1	PY17X_1359100	7	PY17X_1359100	1	Yes	IILENYENSYSEK	5	0.000197846	0.00375487	217422	999668	5	11	Yes	Yes
PY17X_1359100	1	PY17X_1359100	7	PY17X_1359100	1	Yes	SDIIYDLENMNK	5	0.00120192	0.0343266	295513	1.04669e+06	0	6	No	Yes
PY17X_1359200	1	PY17X_1359200	10	PY17X_1359200	1	Yes	ETQYNSCQDISTTNSNNNHFVK	5	0.000162083	0.000676567	0	979883	0	22	No	Yes
PY17X_1359200	1	PY17X_1359200	10	PY17X_1359200	1	Yes	HNCEYLNNSISLR	5	0.000197846	0.00442463	0	130693	0	5	No	Yes
PY17X_1359200	1	PY17X_1359200	10	PY17X_1359200	1	Yes	KGDIDINIETSSSSK	5	0.00063487	0.0195317	0	862070	0	6	No	Yes
PY17X_1359200	1	PY17X_1359200	10	PY17X_1359200	1	Yes	NGYSHECNYMNSRPNYQIPK	5	0.00013694	8.25636e-05	845.091	4.28226e+06	0	18	No	Yes
PY17X_1359200	1	PY17X_1359200	10	PY17X_1359200	1	Yes	GDIDINIETSSSSK	3	0.00770467	0.112668	3683.39	445358	0	3	No	Yes
PY17X_1359200	1	PY17X_1359200	10	PY17X_1359200	1	Yes	EINNLYPTYK	3	0.0006669	0.0200813	7420.38	1.22528e+06	0	3	No	Yes
PY17X_1359200	1	PY17X_1359200	10	PY17X_1359200	1	Yes	NNMDMTSER	5	0.00035958	0.0100703	29668	2.55738e+06	0	7	No	Yes
PY17X_1359200	1	PY17X_1359200	10	PY17X_1359200	1	Yes	NSELNEIIAHNIYDNIK	5	0.00013694	0.00038702	49659.5	1.04927e+06	0	15	No	Yes
PY17X_1359200	1	PY17X_1359200	10	PY17X_1359200	1	Yes	NNMDMTSERNYK	5	0.000487564	0.0132262	409062	109624	0	7	No	Yes
PY17X_1359200	1	PY17X_1359200	10	PY17X_1359200	1	Yes	SKEINNLYPTYK	5	0.000487564	0.0136177	8974984	10447604	0	7	No	Yes
PY17X_1359300	1	PY17X_1359300	20	PY17X_1359300	1	Yes	CDGEHIEPQDYK	5	0.000197846	0.00273669	0	328125	0	12	No	Yes
PY17X_1359300	1	PY17X_1359300	20	PY17X_1359300	1	Yes	RCDGEHIEPQDYK	5	0.000599396	0.0174625	0	507407	0	6	No	Yes
PY17X_1359300	1	PY17X_1359300	20	PY17X_1359300	1	Yes	INNSSYLNIK	5	0.000854183	0.0251208	0	1.25143e+06	0	5	No	Yes
PY17X_1359300	1	PY17X_1359300	20	PY17X_1359300	1	Yes	QNSVIYGIIQKR	5	0.000982685	0.0279318	0	135667	0	6	No	Yes
PY17X_1359300	1	PY17X_1359300	20	PY17X_1359300	1	Yes	NLSLNECTTCHYNDFVLK	3	0.00392523	0.0765096	853.745	30471.3	0	3	No	Yes
PY17X_1359300	1	PY17X_1359300	20	PY17X_1359300	1	Yes	QNSVIYGIIQK	5	0.00567534	0.0958269	3834.46	1.13249e+06	0	6	No	Yes
PY17X_1359300	1	PY17X_1359300	20	PY17X_1359300	1	Yes	INTQFNEFCK	5	0.000196835	0.00243458	6597.22	1.37738e+06	0	7	No	Yes
PY17X_1359300	1	PY17X_1359300	20	PY17X_1359300	1	Yes	IMQISEEIVNPNTHK	5	0.000982685	0.0283183	8366.31	273248	0	5	No	Yes
PY17X_1359300	1	PY17X_1359300	20	PY17X_1359300	1	Yes	NCLEYGIDQK	3	0.000599396	0.0173086	9056.34	708386	0	3	No	Yes
PY17X_1359300	1	PY17X_1359300	20	PY17X_1359300	1	Yes	TNDEIISNNMK	5	0.000348984	0.008304	9557.01	1663870	0	8	No	Yes
PY17X_1359300	1	PY17X_1359300	20	PY17X_1359300	1	Yes	LLENIKNETDR	5	0.00276148	0.0601887	9742.97	1.00857e+06	0	7	No	Yes
PY17X_1359300	1	PY17X_1359300	20	PY17X_1359300	1	Yes	KLLNSSNIIHVK	5	0.00182781	0.0451795	10317.7	853588	0	12	No	Yes
PY17X_1359300	1	PY17X_1359300	20	PY17X_1359300	1	Yes	YNDINFDQNIYSTISAHK	5	0.00031448	0.00776104	12283.9	1.19902e+06	0	6	No	Yes
PY17X_1359300	1	PY17X_1359300	20	PY17X_1359300	1	Yes	QEWTITLDTLKK	5	0.00113616	0.0321393	15235.8	287638	0	9	No	Yes
PY17X_1359300	1	PY17X_1359300	20	PY17X_1359300	1	Yes	DSFFFQSCIKPMIDNYK	5	0.00031448	0.00809601	23362.5	466358	0	9	No	Yes
PY17X_1359300	1	PY17X_1359300	20	PY17X_1359300	1	Yes	NLLNPMIHNINWLSNPIK	5	0.000162083	0.00133071	26766.9	856150	0	10	No	Yes
PY17X_1359300	1	PY17X_1359300	20	PY17X_1359300	1	Yes	QEWTITLDTLK	4	0.00100834	0.0295732	56073.8	1.1321e+06	0	4	No	Yes
PY17X_1359300	1	PY17X_1359300	20	PY17X_1359300	1	Yes	EMNYNNMSHIYR	5	0.00283432	0.0614049	117394	776989	0	9	No	Yes
PY17X_1359300	1	PY17X_1359300	20	PY17X_1359300	1	Yes	SPTISTENEPYIIK	5	0.00104825	0.0308955	177285	141906	0	8	No	Yes
PY17X_1359300	1	PY17X_1359300	20	PY17X_1359300	1	Yes	IENINITK	3	0.00627851	0.101046	1.13484e+06	1.65397e+06	0	3	No	Yes
PY17X_1359400	1	PY17X_1359400	7	PY17X_1359400	1	Yes	NKVDIIVTHDWPNNIEK	5	0.00150054	0.0383809	0	330573	0	6	No	Yes
PY17X_1359400	1	PY17X_1359400	7	PY17X_1359400	1	Yes	TYDECYPYNNVSK	5	0.000162083	0.00148881	1133.12	1.24067e+06	0	9	No	Yes
PY17X_1359400	1	PY17X_1359400	7	PY17X_1359400	1	Yes	VNLLICCGDFQSIR	5	0.000196835	0.00186551	126725	2515694	0	8	No	Yes
PY17X_1359400	1	PY17X_1359400	7	PY17X_1359400	1	Yes	QYYPINGYNTPNYK	5	0.000197846	0.00308613	129865	1.20176e+06	0	8	No	Yes
PY17X_1359400	1	PY17X_1359400	7	PY17X_1359400	1	Yes	YNLDNESLNVPNK	3	0.000237893	0.0048422	171317	699585	4	3	Yes	Yes
PY17X_1359400	1	PY17X_1359400	7	PY17X_1359400	1	Yes	HGNLDDLLNSK	5	0.000197846	0.00436906	214833	1.53098e+06	0	16	No	Yes
PY17X_1359400	1	PY17X_1359400	7	PY17X_1359400	1	Yes	TEILTNTLGNPQTEILLHK	5	0.000162083	0.000439284	246225	1.16841e+06	4	11	Yes	Yes
PY17X_1359500	1	PY17X_1359500	16	PY17X_1359500	1	Yes	IILVGDATVGKTHLLSR	5	0.000162083	0.00119739	9294.98	1.08239e+06	0	11	No	Yes
PY17X_1359500	1	PY17X_1359500	16	PY17X_1359500	1	Yes	SAGAILVYDITKK	5	0.000162083	0.000788997	90783.6	1.82901e+06	8	15	Yes	Yes
PY17X_1359500	1	PY17X_1359500	16	PY17X_1359500	1	Yes	SHETYEGGIQITNAK	5	0.00013694	0.000204314	130962	841874	12	14	Yes	Yes
PY17X_1359500	1	PY17X_1359500	16	PY17X_1359500	1	Yes	RSAGAILVYDITK	5	0.000237893	0.00510211	845602	5303496	6	9	Yes	Yes
PY17X_1359500	1	PY17X_1359500	16	PY17X_1359500	1	Yes	VDLAEEDETKR	5	0.000162083	0.000912501	857018	3.34057e+06	9	15	Yes	Yes
PY17X_1359500	1	PY17X_1359500	16	PY17X_1359500	1	Yes	VDLAEEDETK	5	0.000197846	0.00333886	1159333	3.0396e+06	11	11	Yes	Yes
PY17X_1359500	1	PY17X_1359500	16	PY17X_1359500	1	Yes	DIVIMLVGNK	5	0.00031448	0.00744156	1.71538e+06	7.51378e+06	10	11	Yes	Yes
PY17X_1359500	1	PY17X_1359500	16	PY17X_1359500	1	Yes	SITSAHYR	5	0.00117001	0.0338783	1.8241e+06	0	7	0	Yes	No
PY17X_1359500	1	PY17X_1359500	16	PY17X_1359500	1	Yes	KVTYEQGASFAR	5	0.000197846	0.00435324	2.54727e+06	10798207	11	11	Yes	Yes
PY17X_1359500	1	PY17X_1359500	16	PY17X_1359500	1	Yes	VTYEQGASFAR	5	0.000162083	0.000442022	3607334	12540988	12	16	Yes	Yes
PY17X_1359500	1	PY17X_1359500	16	PY17X_1359500	1	Yes	SFLNISK	5	0.00415752	0.0786442	5.15272e+06	16306783	8	6	Yes	Yes
PY17X_1359500	1	PY17X_1359500	16	PY17X_1359500	1	Yes	ENNLFFSEASAVSK	5	0.000197846	0.00450856	6532492	23548386	15	17	Yes	Yes
PY17X_1359500	1	PY17X_1359500	16	PY17X_1359500	1	Yes	HIFENLLQEIYNNR	5	0.000196835	0.00198958	6714795	30313296	10	0	Yes	No
PY17X_1359500	1	PY17X_1359500	16	PY17X_1359500	1	Yes	IILVGDATVGK	5	0.000246368	0.0055265	6900737	17055058	6	7	Yes	Yes
PY17X_1359500	1	PY17X_1359500	16	PY17X_1359500	1	Yes	SAGAILVYDITK	5	0.000246368	0.00579742	7768614	28809982	13	14	Yes	Yes
PY17X_1359500	1	PY17X_1359500	16	PY17X_1359500	1	Yes	TIPLAVGGTVK	5	0.000246368	0.00570395	14434926	45716044	8	10	Yes	Yes
PY17X_1359700	1	PY17X_1359700	6	PY17X_1359700	1	Yes	SLCPFSYLNTSCVNLK	5	0.000196835	0.00182289	58245.6	769123	0	7	No	Yes
PY17X_1359700	1	PY17X_1359700	6	PY17X_1359700	1	Yes	NGNTDKDVSNGQSNANNVAVK	5	0.0005758	0.0165906	69967.9	213831	0	12	No	Yes
PY17X_1359700	1	PY17X_1359700	6	PY17X_1359700	1	Yes	DQTNKGNNDNNEQIEVSK	5	0.00983126	0.132025	142425	172692	6	0	Yes	No
PY17X_1359700	1	PY17X_1359700	6	PY17X_1359700	1	Yes	GNNDNNEQIEVSKGELNNK	5	0.00013694	8.49875e-05	1.11485e+06	1.01802e+06	22	23	Yes	Yes
PY17X_1359700	1	PY17X_1359700	6	PY17X_1359700	1	Yes	DVSNGQSNANNVAVK	5	0.000162083	0.00153083	1.9127e+06	3.6488e+06	16	15	Yes	Yes
PY17X_1359700	1	PY17X_1359700	6	PY17X_1359700	1	Yes	GNNDNNEQIEVSK	5	0.000196835	0.00189162	3.43518e+06	2.32135e+06	13	11	Yes	Yes
PY17X_1360000	1	PY17X_1360000	21	PY17X_1360000	1	Yes	MCIFAKNDTNAK	5	0.000197846	0.00374379	3059.9	557550	0	11	No	Yes
PY17X_1360000	1	PY17X_1360000	21	PY17X_1360000	1	Yes	DTTKEGAIAQLYSEMAGR	5	0.000197846	0.00314909	10389.8	2104524	13	19	Yes	Yes
PY17X_1360000	1	PY17X_1360000	21	PY17X_1360000	1	Yes	ISEISMEHAKRPHIK	3	0.000162083	0.00116652	33490.2	1236963	0	3	No	Yes
PY17X_1360000	1	PY17X_1360000	21	PY17X_1360000	1	Yes	TGTHNMYKEFR	5	0.000196835	0.00185775	203508	3.86717e+06	6	9	Yes	Yes
PY17X_1360000	1	PY17X_1360000	21	PY17X_1360000	1	Yes	SLKINIFQYHVVGR	5	0.000162083	0.000814967	230078	2.59575e+06	5	20	Yes	Yes
PY17X_1360000	1	PY17X_1360000	21	PY17X_1360000	1	Yes	ARASSISIIR	5	0.00200412	0.047622	374414	12363781	0	13	No	Yes
PY17X_1360000	1	PY17X_1360000	21	PY17X_1360000	1	Yes	AKTYGVLLR	5	0.00114117	0.0325252	572243	1.70425e+06	4	10	Yes	Yes
PY17X_1360000	1	PY17X_1360000	21	PY17X_1360000	1	Yes	FPALHLPTLAK	5	0.000567774	0.0160988	822153	11838916	17	11	Yes	Yes
PY17X_1360000	1	PY17X_1360000	21	PY17X_1360000	1	Yes	YAPTRPSTYRM	5	0.00031448	0.00679927	1226766	17696574	3	9	Yes	Yes
PY17X_1360000	1	PY17X_1360000	21	PY17X_1360000	1	Yes	SRFWYFMK	5	0.0013962	0.0364447	1.74571e+06	26845270	6	12	Yes	Yes
PY17X_1360000	1	PY17X_1360000	21	PY17X_1360000	1	Yes	ATPTDKDPNPNVYR	5	0.00013694	0.000150892	2.2415e+06	13108081	16	27	Yes	Yes
PY17X_1360000	1	PY17X_1360000	21	PY17X_1360000	1	Yes	LRFPALHLPTLAK	5	0.000246368	0.00537168	2689357	41988760	5	17	Yes	Yes
PY17X_1360000	1	PY17X_1360000	21	PY17X_1360000	1	Yes	DPNPNVYR	5	0.000348984	0.00891694	3.04708e+06	20272874	8	9	Yes	Yes
PY17X_1360000	1	PY17X_1360000	21	PY17X_1360000	1	Yes	ISEISMEHAK	5	0.00013694	0.000235214	4592941	37865236	16	19	Yes	Yes
PY17X_1360000	1	PY17X_1360000	21	PY17X_1360000	1	Yes	KSNGELLACEQIR	5	0.000196835	0.00240298	4.75418e+06	27988838	15	16	Yes	Yes
PY17X_1360000	1	PY17X_1360000	21	PY17X_1360000	1	Yes	KYAPTRPSTYR	5	0.000348984	0.00888866	9446063	33799344	9	17	Yes	Yes
PY17X_1360000	1	PY17X_1360000	21	PY17X_1360000	1	Yes	YAPTRPSTYR	5	0.000237893	0.00494766	17139404	91871048	12	11	Yes	Yes
PY17X_1360000	1	PY17X_1360000	21	PY17X_1360000	1	Yes	SNGELLACEQIR	5	0.000162083	0.000685943	27406154	125684312	18	18	Yes	Yes
PY17X_1360000	1	PY17X_1360000	21	PY17X_1360000	1	Yes	ASSISIIR	5	0.00381746	0.0753213	27956020	180598432	9	8	Yes	Yes
PY17X_1360000	1	PY17X_1360000	21	PY17X_1360000	1	Yes	TYGVLLR	5	0.00222368	0.0511988	36631224	193009152	10	11	Yes	Yes
PY17X_1360000	1	PY17X_1360000	21	PY17X_1360000	1	Yes	EGAIAQLYSEMAGR	5	0.000237893	0.00480074	41851468	165761184	16	20	Yes	Yes
PY17X_1360100	1	PY17X_1360100	15	PY17X_1360100	1	Yes	RIVDAGGECLTFDQLALR	5	0.000162083	0.00115295	0	404450	7	7	No	Yes
PY17X_1360100	1	PY17X_1360100	15	PY17X_1360100	1	Yes	DCILLRGPTK	5	0.000197846	0.0042263	63225.4	4378817	0	13	No	Yes
PY17X_1360100	1	PY17X_1360100	15	PY17X_1360100	1	Yes	TDVNFNKIIAK	5	0.00114117	0.0326334	93302.8	1.13407e+06	0	7	No	Yes
PY17X_1360100	1	PY17X_1360100	15	PY17X_1360100	1	Yes	TAEKHFGSAPGRPK	5	0.000246368	0.0055947	306081	107917	9	13	Yes	Yes
PY17X_1360100	1	PY17X_1360100	15	PY17X_1360100	1	Yes	IVDAGGECLTFDQLALRYPTGK	5	0.000504159	0.0142783	341168	6.95316e+06	7	24	Yes	Yes
PY17X_1360100	1	PY17X_1360100	15	PY17X_1360100	1	Yes	LQQHMSNNQNSVAVVVGSITDDK	5	0.00013694	0.000372479	1.05095e+06	5536215	27	33	Yes	Yes
PY17X_1360100	1	PY17X_1360100	15	PY17X_1360100	1	Yes	NLVSKNPYLR	5	0.000197846	0.00285894	1.45686e+06	8.03356e+06	4	8	Yes	Yes
PY17X_1360100	1	PY17X_1360100	15	PY17X_1360100	1	Yes	FRPPLSLSK	5	0.00040799	0.0116013	1.85158e+06	37471896	13	20	Yes	Yes
PY17X_1360100	1	PY17X_1360100	15	PY17X_1360100	1	Yes	YPTGKDCILLR	5	0.000197846	0.00291654	1875660	16440797	9	11	Yes	Yes
PY17X_1360100	1	PY17X_1360100	15	PY17X_1360100	1	Yes	LQQHMSNNQNSVAVVVGSITDDKR	5	0.00013694	0.000412375	2.3319e+06	20513942	21	0	Yes	No
PY17X_1360100	1	PY17X_1360100	15	PY17X_1360100	1	Yes	HFGSAPGRPK	5	0.000246368	0.00555313	2.54175e+06	0	9	0	Yes	No
PY17X_1360100	1	PY17X_1360100	15	PY17X_1360100	1	Yes	RFRPPLSLSK	5	0.00070526	0.0210044	3538423	22310246	13	14	Yes	Yes
PY17X_1360100	1	PY17X_1360100	15	PY17X_1360100	1	Yes	TDVNFNK	5	0.00103922	0.0304434	4.79735e+06	282174	6	0	Yes	No
PY17X_1360100	1	PY17X_1360100	15	PY17X_1360100	1	Yes	RTDVNFNK	5	0.00100834	0.0295963	14503141	50445.2	17	0	Yes	No
PY17X_1360100	1	PY17X_1360100	15	PY17X_1360100	1	Yes	IVDAGGECLTFDQLALR	5	0.00013694	3.63309e-05	15030868	78807488	23	16	Yes	Yes
PY17X_1360300	1	PY17X_1360300	7	PY17X_1360300	1	Yes	VGTYLDNAVNIVIDMLENSYK	5	0.000162083	0.00151492	0	58624	0	13	No	Yes
PY17X_1360300	1	PY17X_1360300	7	PY17X_1360300	1	Yes	INSALDGSTLEK	5	0.000449905	0.0126376	0	886980	0	6	No	Yes
PY17X_1360300	1	PY17X_1360300	7	PY17X_1360300	1	Yes	NNNTNVYDLYPFYNPDPDYTR	4	0.000742303	0.021485	0	685445	0	4	No	Yes
PY17X_1360300	1	PY17X_1360300	7	PY17X_1360300	1	Yes	NKIPNEMNSTESNSTTK	5	0.000900925	0.0257365	0	135620	0	5	No	Yes
PY17X_1360300	1	PY17X_1360300	7	PY17X_1360300	1	Yes	TGHNLLDKINSALDGSTLEK	5	0.00438627	0.0811944	3587.09	384728	0	7	No	Yes
PY17X_1360300	1	PY17X_1360300	7	PY17X_1360300	1	Yes	NDEQEDDECPYLK	4	0.00170725	0.0422246	4604.71	276219	0	4	No	Yes
PY17X_1360300	1	PY17X_1360300	7	PY17X_1360300	1	Yes	QNTLPYSYNNTTHNYNK	5	0.000196835	0.00157783	8309.81	415591	0	10	No	Yes
PY17X_1360400	1	PY17X_1360400	23	PY17X_1360400	1	Yes	IIKDNEQINETELIR	5	0.000162083	0.00117423	0	602226	0	15	No	Yes
PY17X_1360400	1	PY17X_1360400	23	PY17X_1360400	1	Yes	IGFLDCTPYIKNENGETIYNWR	5	0.000162083	0.00128984	0	1.06945e+06	0	14	No	Yes
PY17X_1360400	1	PY17X_1360400	23	PY17X_1360400	1	Yes	FGIRDIFYETK	5	0.00420892	0.0793783	0	568891	0	5	No	Yes
PY17X_1360400	1	PY17X_1360400	23	PY17X_1360400	1	Yes	CEVDNLNEGENKNR	5	0.000162083	0.00108252	1593.63	1.07433e+06	0	19	No	Yes
PY17X_1360400	1	PY17X_1360400	23	PY17X_1360400	1	Yes	YRFDNPLHGDLPLYIVTNSNTLK	5	0.00655026	0.103317	1628.21	66521.2	0	5	No	Yes
PY17X_1360400	1	PY17X_1360400	23	PY17X_1360400	1	Yes	YKIGFLDCTPYIK	5	0.00881762	0.122686	5636.19	260368	0	5	No	Yes
PY17X_1360400	1	PY17X_1360400	23	PY17X_1360400	1	Yes	IGFLDCTPYIK	5	0.000162083	0.00147873	16754.8	4279832	0	13	No	Yes
PY17X_1360400	1	PY17X_1360400	23	PY17X_1360400	1	Yes	LDSPFLVLYVPK	5	0.000805745	0.0230517	23479.6	1.29533e+06	0	10	No	Yes
PY17X_1360400	1	PY17X_1360400	23	PY17X_1360400	1	Yes	DNEQINETELIR	5	0.000417617	0.0120001	23905.2	2.66719e+06	0	9	No	Yes
PY17X_1360400	1	PY17X_1360400	23	PY17X_1360400	1	Yes	NYYPSIILQK	5	0.00031448	0.00689716	25453.1	9246762	0	10	No	Yes
PY17X_1360400	1	PY17X_1360400	23	PY17X_1360400	1	Yes	FDNPLHGDLPLYIVTNSNTLK	5	0.000504159	0.0139731	29055.2	8504370	0	18	No	Yes
PY17X_1360400	1	PY17X_1360400	23	PY17X_1360400	1	Yes	YLQNFLK	5	0.0013962	0.0367776	34144.9	7.05128e+06	0	8	No	Yes
PY17X_1360400	1	PY17X_1360400	23	PY17X_1360400	1	Yes	SFYDFPK	4	0.000678358	0.0206937	53209.3	5827253	0	4	No	Yes
PY17X_1360400	1	PY17X_1360400	23	PY17X_1360400	1	Yes	CEVDNLNEGENK	5	0.000162083	0.00131155	60474	3184028	0	15	No	Yes
PY17X_1360400	1	PY17X_1360400	23	PY17X_1360400	1	Yes	MLSSSLLK	5	0.00433432	0.0804779	69831	7967318	0	6	No	Yes
PY17X_1360400	1	PY17X_1360400	23	PY17X_1360400	1	Yes	NENGETIYNWR	5	0.000246368	0.00556689	77474.8	6994278	0	12	No	Yes
PY17X_1360400	1	PY17X_1360400	23	PY17X_1360400	1	Yes	INPVYHFIFK	5	0.000197846	0.00396643	99437.1	4.36988e+06	0	8	No	Yes
PY17X_1360400	1	PY17X_1360400	23	PY17X_1360400	1	Yes	QFFDIFNNDNKK	5	0.000162083	0.00128661	114560	2217151	0	8	No	Yes
PY17X_1360400	1	PY17X_1360400	23	PY17X_1360400	1	Yes	INFSCLK	5	0.00098827	0.0286711	115124	9134934	0	7	No	Yes
PY17X_1360400	1	PY17X_1360400	23	PY17X_1360400	1	Yes	DIFYETK	5	0.00579657	0.0966386	207697	4.33582e+06	0	6	No	Yes
PY17X_1360400	1	PY17X_1360400	23	PY17X_1360400	1	Yes	SNYIEPYIFPNK	5	0.000197846	0.0032409	431425	16302019	0	10	No	Yes
PY17X_1360400	1	PY17X_1360400	23	PY17X_1360400	1	Yes	SFYWFGNTHFNEK	5	0.000162083	0.000457374	497775	1.79605e+06	0	12	No	Yes
PY17X_1360400	1	PY17X_1360400	23	PY17X_1360400	1	Yes	INPVYHFIFKR	3	0.00160261	0.0400337	5.7024e+06	55434	0	3	No	Yes
PY17X_1360500	1	PY17X_1360500	2	PY17X_1360500	1	Yes	INETELSYNKECNYK	5	0.00306887	0.0655988	9175.21	440373	0	11	No	Yes
PY17X_1360500	1	PY17X_1360500	2	PY17X_1360500	1	Yes	ELNYTNK	5	0.00581359	0.0968118	2.14471e+06	42424.5	6	0	Yes	No
PY17X_1360600	1	PY17X_1360600	16	PY17X_1360600	1	Yes	FDVNLECPPPLIVPYPVQTIK	5	0.00013694	0.000272658	0	11741218	0	23	No	Yes
PY17X_1360600	1	PY17X_1360600	16	PY17X_1360600	1	Yes	IILIPQVEVTDFVIPK	5	0.000162083	0.000458251	0	5100868	0	13	No	Yes
PY17X_1360600	1	PY17X_1360600	16	PY17X_1360600	1	Yes	FVPKFDVNLECPPPLIVPYPVQTIK	5	0.000162083	0.000469746	0	2.64278e+06	0	9	No	Yes
PY17X_1360600	1	PY17X_1360600	16	PY17X_1360600	1	Yes	DKIILIPQVEVTDFVIPK	5	0.000162083	0.000597614	0	13377196	0	20	No	Yes
PY17X_1360600	1	PY17X_1360600	16	PY17X_1360600	1	Yes	AMEYINNTNK	5	0.000197846	0.00278413	0	1.66878e+06	0	9	No	Yes
PY17X_1360600	1	PY17X_1360600	16	PY17X_1360600	1	Yes	WEIHEVPRPIVK	5	0.000197846	0.00344969	0	2.09917e+06	0	10	No	Yes
PY17X_1360600	1	PY17X_1360600	16	PY17X_1360600	1	Yes	GIFSACCEVDCQK	5	0.000237893	0.00497592	0	1.59352e+06	0	12	No	Yes
PY17X_1360600	1	PY17X_1360600	16	PY17X_1360600	1	Yes	GIFSACCEVDCQKK	5	0.000283929	0.00616498	0	1.11535e+06	0	13	No	Yes
PY17X_1360600	1	PY17X_1360600	16	PY17X_1360600	1	Yes	MENEYSEEPMNTQYIPSLYGLGR	5	0.000348984	0.00933725	0	1.54637e+06	0	17	No	Yes
PY17X_1360600	1	PY17X_1360600	16	PY17X_1360600	1	Yes	LQCSQPIIPVSVVQGILRR	5	0.000487564	0.0135062	0	4.6644e+06	0	6	No	Yes
PY17X_1360600	1	PY17X_1360600	16	PY17X_1360600	1	Yes	LQCSQPIIPVSVVQGILR	5	0.000900925	0.0256792	0	10865374	0	19	No	Yes
PY17X_1360600	1	PY17X_1360600	16	PY17X_1360600	1	Yes	LWSWTNDGK	5	0.000900925	0.0257231	3553.15	4123330	0	6	No	Yes
PY17X_1360600	1	PY17X_1360600	16	PY17X_1360600	1	Yes	KLWSWTNDGK	5	0.00237736	0.0542819	12741.4	1.50877e+06	0	8	No	Yes
PY17X_1360600	1	PY17X_1360600	16	PY17X_1360600	1	Yes	EVVVDTVEK	5	0.000246368	0.00552428	28709.7	10541006	0	8	No	Yes
PY17X_1360600	1	PY17X_1360600	16	PY17X_1360600	1	Yes	IPGQVSPYHAPR	5	0.000162083	0.000559389	58591.4	4.39751e+06	0	10	No	Yes
PY17X_1360600	1	PY17X_1360600	16	PY17X_1360600	1	Yes	HIPPVMVK	5	0.00392523	0.0764423	177777	3.50859e+06	0	5	No	Yes
PY17X_1360700	1	PY17X_1360700	10	PY17X_1360700	1	Yes	ENYLQCLNMLVK	5	0.000237893	0.00504321	128173	4.6716e+06	0	12	No	Yes
PY17X_1360700	1	PY17X_1360700	10	PY17X_1360700	1	Yes	RPVVTLSLSTNNVAGVK	4	0.000196835	0.00218319	152552	149160	12	5	Yes	Yes
PY17X_1360700	1	PY17X_1360700	10	PY17X_1360700	1	Yes	ITNNYANIQADDDVIF	4	0.000754835	0.0216113	222649	987088	0	4	No	Yes
PY17X_1360700	1	PY17X_1360700	10	PY17X_1360700	1	Yes	SDALFIHFR	5	0.000196835	0.00258521	736764	6134572	7	15	Yes	Yes
PY17X_1360700	1	PY17X_1360700	10	PY17X_1360700	1	Yes	SAFQGYSLLK	5	0.00281578	0.0612071	889588	5082855	5	6	Yes	Yes
PY17X_1360700	1	PY17X_1360700	10	PY17X_1360700	1	Yes	VNALNNIVLPR	5	0.000197846	0.00294349	1.03234e+06	5963111	7	12	Yes	Yes
PY17X_1360700	1	PY17X_1360700	10	PY17X_1360700	1	Yes	RVNALNNIVLPR	5	0.000197846	0.00264601	1.03234e+06	2.45087e+06	7	11	Yes	Yes
PY17X_1360700	1	PY17X_1360700	10	PY17X_1360700	1	Yes	SVWAAGDFK	5	0.00353619	0.0726106	1.52249e+06	9714158	0	7	No	Yes
PY17X_1360700	1	PY17X_1360700	10	PY17X_1360700	1	Yes	LEGGINYIIK	5	0.00035958	0.0100999	1.89278e+06	4.12748e+06	6	5	Yes	Yes
PY17X_1360700	1	PY17X_1360700	10	PY17X_1360700	1	Yes	ELDEIEREEFYR	5	0.000237893	0.0046831	2.09369e+06	5.01311e+06	8	10	Yes	Yes
PY17X_1360800	1	PY17X_1360800	17	PY17X_1360800	1	Yes	SVRGCIVGQDLSALNLALVK	5	0.000599396	0.0187108	30179	3389906	0	16	No	Yes
PY17X_1360800	1	PY17X_1360800	17	PY17X_1360800	1	Yes	GCIVGQDLSALNLALVKK	5	0.000196835	0.00168525	36052.6	963498	0	16	No	Yes
PY17X_1360800	1	PY17X_1360800	17	PY17X_1360800	1	Yes	ITGGNDKQGFPMMQGVLTNHR	5	0.000246368	0.00549016	117596	3796479	0	15	No	Yes
PY17X_1360800	1	PY17X_1360800	17	PY17X_1360800	1	Yes	MKLNISNPLNNVQK	5	0.00013694	0.000202949	528968	6894673	14	29	Yes	Yes
PY17X_1360800	1	PY17X_1360800	17	PY17X_1360800	1	Yes	QGFPMMQGVLTNHR	5	0.000197846	0.00390964	986877	5406486	3	9	Yes	Yes
PY17X_1360800	1	PY17X_1360800	17	PY17X_1360800	1	Yes	GDNEIEGLTDK	5	0.00031448	0.00680348	1.38657e+06	4297219	9	9	Yes	Yes
PY17X_1360800	1	PY17X_1360800	17	PY17X_1360800	1	Yes	LFNLDKTDDVR	5	0.000197846	0.00274809	3221531	10235288	14	11	Yes	Yes
PY17X_1360800	1	PY17X_1360800	17	PY17X_1360800	1	Yes	SIEIDDEK	5	0.000599396	0.0184567	4819921	1.17848e+06	7	5	Yes	Yes
PY17X_1360800	1	PY17X_1360800	17	PY17X_1360800	1	Yes	YKSELVTK	5	0.000366869	0.010401	5535829	111205	13	0	Yes	No
PY17X_1360800	1	PY17X_1360800	17	PY17X_1360800	1	Yes	RIGNVVPGDSIGEEFSGYIFR	5	0.00013694	0.000124465	6035544	48817084	25	32	Yes	Yes
PY17X_1360800	1	PY17X_1360800	17	PY17X_1360800	1	Yes	KLLPFMER	5	0.00421778	0.0794735	6.7138e+06	0	8	10	Yes	No
PY17X_1360800	1	PY17X_1360800	17	PY17X_1360800	1	Yes	SIEIDDEKK	5	0.000162083	0.00100355	6798797	18406.3	14	0	Yes	No
PY17X_1360800	1	PY17X_1360800	17	PY17X_1360800	1	Yes	GCIVGQDLSALNLALVK	5	0.00013694	7.98591e-05	16434800	86363856	21	30	Yes	Yes
PY17X_1360800	1	PY17X_1360800	17	PY17X_1360800	1	Yes	IGNVVPGDSIGEEFSGYIFR	5	0.000162083	0.000507292	17253020	54619660	24	27	Yes	Yes
PY17X_1360800	1	PY17X_1360800	17	PY17X_1360800	1	Yes	KGDNEIEGLTDK	5	0.000162083	0.000973086	17977716	55682064	25	24	Yes	Yes
PY17X_1360800	1	PY17X_1360800	17	PY17X_1360800	1	Yes	LNISNPLNNVQK	5	0.000246368	0.0054254	44501664	112731544	20	20	Yes	Yes
PY17X_1360800	1	PY17X_1360800	17	PY17X_1360800	1	Yes	LLPFMER	5	0.000785321	0.0227036	59741160	174998944	9	9	Yes	Yes
PY17X_1360900	1	PY17X_1360900	52	PY17X_1360900	1	Yes	NCDNLKVTEENVK	5	0.000162083	0.000935522	0	1.04711e+06	5	24	No	Yes
PY17X_1360900	1	PY17X_1360900	52	PY17X_1360900	1	Yes	EYGCGSSRDWAAK	5	0.000162083	0.00139171	0	284963	0	10	No	Yes
PY17X_1360900	1	PY17X_1360900	52	PY17X_1360900	1	Yes	AVELGIKPIPYIK	5	0.000196835	0.00219036	0	652691	10	13	No	Yes
PY17X_1360900	1	PY17X_1360900	52	PY17X_1360900	1	Yes	NANILLLLGDSITTDHISPAGMIHKK	5	0.000196835	0.00225346	0	384389	0	11	No	Yes
PY17X_1360900	1	PY17X_1360900	52	PY17X_1360900	1	Yes	QNNKDVIIIAGK	5	0.000197846	0.00380954	0	1.48896e+06	5	16	No	Yes
PY17X_1360900	1	PY17X_1360900	52	PY17X_1360900	1	Yes	GNYHYYDLNELNDSRIK	5	0.00102783	0.0300022	0	154758	0	9	No	Yes
PY17X_1360900	1	PY17X_1360900	52	PY17X_1360900	1	Yes	YWNDIQIKK	5	0.00145865	0.0376914	0	561366	0	6	No	Yes
PY17X_1360900	1	PY17X_1360900	52	PY17X_1360900	1	Yes	NSTYIHKPPFFDDMK	5	0.000196835	0.00183717	3638.76	1.05108e+06	0	5	No	Yes
PY17X_1360900	1	PY17X_1360900	52	PY17X_1360900	1	Yes	IIKFDVLCR	5	0.00136601	0.0361982	15869.8	2.51661e+06	0	8	No	Yes
PY17X_1360900	1	PY17X_1360900	52	PY17X_1360900	1	Yes	ILLESAIRNCDNLK	5	0.00035958	0.00978152	16928.8	2.03079e+06	0	10	No	Yes
PY17X_1360900	1	PY17X_1360900	52	PY17X_1360900	1	Yes	LSDNLLSTDIVLYITSFLR	5	0.000246368	0.00578451	22311.1	96887	0	10	No	Yes
PY17X_1360900	1	PY17X_1360900	52	PY17X_1360900	1	Yes	SFNKGNYHYYDLNELNDSR	5	0.000955719	0.0269286	32842.1	2.99224e+06	0	23	No	Yes
PY17X_1360900	1	PY17X_1360900	52	PY17X_1360900	1	Yes	RPHDNILLHDLHNDFK	5	0.00013694	0.000412809	36894.2	973019	0	15	No	Yes
PY17X_1360900	1	PY17X_1360900	52	PY17X_1360900	1	Yes	TILAWKENSK	5	0.000348984	0.00844058	43209.9	4.97171e+06	0	14	No	Yes
PY17X_1360900	1	PY17X_1360900	52	PY17X_1360900	1	Yes	LSDNLLSTDIVLYITSFLRK	5	0.00013694	0.000360394	53028.4	868603	0	15	No	Yes
PY17X_1360900	1	PY17X_1360900	52	PY17X_1360900	1	Yes	YVEFFGPSLKDLK	5	0.000162083	0.000829838	56417.8	2984294	0	15	No	Yes
PY17X_1360900	1	PY17X_1360900	52	PY17X_1360900	1	Yes	YVNKYWNDIQIK	5	0.000162083	0.000532456	58272.9	2.06608e+06	3	21	Yes	Yes
PY17X_1360900	1	PY17X_1360900	52	PY17X_1360900	1	Yes	ICLDSPVGFKGYNISK	5	0.00269275	0.0584532	67044.1	574674	0	12	No	Yes
PY17X_1360900	1	PY17X_1360900	52	PY17X_1360900	1	Yes	GPNTIYAPSNELMSVYEAAMK	5	0.000196835	0.00185576	75829.1	1648399	0	17	No	Yes
PY17X_1360900	1	PY17X_1360900	52	PY17X_1360900	1	Yes	KEITFEYK	5	0.0034305	0.0712875	105285	2.98976e+06	0	13	No	Yes
PY17X_1360900	1	PY17X_1360900	52	PY17X_1360900	1	Yes	ANYLASPALVVLLSLIGNVNTDITK	5	0.00013694	0.000107413	109071	1.75184e+06	26	33	Yes	Yes
PY17X_1360900	1	PY17X_1360900	52	PY17X_1360900	1	Yes	SEAYKFLK	5	0.000348984	0.00965293	175228	5.86765e+06	0	13	No	Yes
PY17X_1360900	1	PY17X_1360900	52	PY17X_1360900	1	Yes	SNNPFENLRK	5	0.000197846	0.00376693	227059	6719486	4	11	Yes	Yes
PY17X_1360900	1	PY17X_1360900	52	PY17X_1360900	1	Yes	NKLFEWDK	5	0.000504159	0.0146712	305110	4.20538e+06	0	8	No	Yes
PY17X_1360900	1	PY17X_1360900	52	PY17X_1360900	1	Yes	HDLVCSSVLSGNR	5	0.000162083	0.000982318	502730	10442132	11	22	Yes	Yes
PY17X_1360900	1	PY17X_1360900	52	PY17X_1360900	1	Yes	GVKDDDLNTYGAR	5	0.000162083	0.000737203	547989	3.43026e+06	10	22	Yes	Yes
PY17X_1360900	1	PY17X_1360900	52	PY17X_1360900	1	Yes	AELYKDIYK	5	0.000196835	0.00173175	572723	10112889	7	16	Yes	Yes
PY17X_1360900	1	PY17X_1360900	52	PY17X_1360900	1	Yes	NANILLLLGDSITTDHISPAGMIHK	5	0.000162083	0.000461785	710788	22264436	12	37	Yes	Yes
PY17X_1360900	1	PY17X_1360900	52	PY17X_1360900	1	Yes	LCPDKGPNTIYAPSNELMSVYEAAMK	5	0.00013694	0.000362394	1299084	32882654	17	34	Yes	Yes
PY17X_1360900	1	PY17X_1360900	52	PY17X_1360900	1	Yes	RGNDEVMIR	5	0.000383869	0.011051	1.37985e+06	262650	15	0	Yes	No
PY17X_1360900	1	PY17X_1360900	52	PY17X_1360900	1	Yes	GNYHYYDLNELNDSR	5	0.00013694	0.000286165	1.51665e+06	20178004	12	28	Yes	Yes
PY17X_1360900	1	PY17X_1360900	52	PY17X_1360900	1	Yes	DDDLNTYGAR	5	0.000599396	0.0184381	1.63914e+06	23672.7	8	10	Yes	Yes
PY17X_1360900	1	PY17X_1360900	52	PY17X_1360900	1	Yes	KDEINEYEEK	5	0.00031448	0.00694277	1.66098e+06	5803619	18	17	Yes	Yes
PY17X_1360900	1	PY17X_1360900	52	PY17X_1360900	1	Yes	GNDEVMIR	5	0.00328144	0.0689738	1.72365e+06	16144333	7	7	Yes	Yes
PY17X_1360900	1	PY17X_1360900	52	PY17X_1360900	1	Yes	DNDKINLVR	5	0.000487564	0.0133106	1.86044e+06	28917698	9	18	Yes	Yes
PY17X_1360900	1	PY17X_1360900	52	PY17X_1360900	1	Yes	IDTEIEVQYFK	5	0.000162083	0.000956587	2219535	27293908	13	15	Yes	Yes
PY17X_1360900	1	PY17X_1360900	52	PY17X_1360900	1	Yes	DVIIIAGK	5	0.00261233	0.0574167	3.25716e+06	39172896	8	8	Yes	Yes
PY17X_1360900	1	PY17X_1360900	52	PY17X_1360900	1	Yes	YWNDIQIK	5	0.00031448	0.00690444	3391353	31243550	7	10	Yes	Yes
PY17X_1360900	1	PY17X_1360900	52	PY17X_1360900	1	Yes	INPLIPVDLVIDHSVQVDYSR	5	0.00013694	1.82157e-05	3.51329e+06	52920440	13	30	Yes	Yes
PY17X_1360900	1	PY17X_1360900	52	PY17X_1360900	1	Yes	SNNPFENLR	5	0.000348984	0.00876779	3.52587e+06	34391460	10	8	Yes	Yes
PY17X_1360900	1	PY17X_1360900	52	PY17X_1360900	1	Yes	YTFECNGK	5	0.000197846	0.00280954	4598276	40492368	8	12	Yes	Yes
PY17X_1360900	1	PY17X_1360900	52	PY17X_1360900	1	Yes	VLLQDLTGVPCIVDLATMR	5	0.000237893	0.00479411	4.86897e+06	71792480	13	22	Yes	Yes
PY17X_1360900	1	PY17X_1360900	52	PY17X_1360900	1	Yes	EITFEYK	5	0.000854183	0.0251044	5167195	59124832	8	9	Yes	Yes
PY17X_1360900	1	PY17X_1360900	52	PY17X_1360900	1	Yes	GSYLLGVK	5	0.0084205	0.118947	6070281	74008520	0	12	No	Yes
PY17X_1360900	1	PY17X_1360900	52	PY17X_1360900	1	Yes	DTAEFLGGDANK	5	0.000246368	0.00560134	6186793	48806608	13	17	Yes	Yes
PY17X_1360900	1	PY17X_1360900	52	PY17X_1360900	1	Yes	YLEAGGLLSYLEK	5	0.000264231	0.00598936	7292967	69772504	15	21	Yes	Yes
PY17X_1360900	1	PY17X_1360900	52	PY17X_1360900	1	Yes	AIIAESFER	5	0.000301225	0.00650985	8.34716e+06	85323208	8	13	Yes	Yes
PY17X_1360900	1	PY17X_1360900	52	PY17X_1360900	1	Yes	ICLDSPVGFK	5	0.000196835	0.00216532	8750792	94297984	10	12	Yes	Yes
PY17X_1360900	1	PY17X_1360900	52	PY17X_1360900	1	Yes	LSLSVSGPK	5	0.000366869	0.0109657	9434803	97948432	9	10	Yes	Yes
PY17X_1360900	1	PY17X_1360900	52	PY17X_1360900	1	Yes	YVEFFGPSLK	5	0.00031448	0.00706671	11026434	107590048	10	13	Yes	Yes
PY17X_1360900	1	PY17X_1360900	52	PY17X_1360900	1	Yes	EIPFMPAR	5	0.00111542	0.031709	13914712	147722848	5	8	Yes	Yes
PY17X_1360900	1	PY17X_1360900	52	PY17X_1360900	1	Yes	ILLESAIR	5	0.000982685	0.0283456	18060684	185675232	8	11	Yes	Yes
PY17X_1361100	1	PY17X_1361100	2	PY17X_1361100	1	Yes	SYQMAQNVFGPDHMLTIR	5	0.00031448	0.0075166	0	95157	0	7	No	Yes
PY17X_1361100	1	PY17X_1361100	2	PY17X_1361100	1	Yes	NLLLNDSK	5	0.00178047	0.0442325	6548539	26817402	6	0	Yes	No
PY17X_1361200	1	PY17X_1361200	11	PY17X_1361200	1	Yes	LLPTAISEVPKFLSPLLYCPR	5	0.00031448	0.00801123	0	1.48655e+06	0	7	No	Yes
PY17X_1361200	1	PY17X_1361200	11	PY17X_1361200	1	Yes	YKSGIYGTCPSIYCDNAK	5	0.000162083	0.000697983	68399.6	1.35314e+06	0	13	No	Yes
PY17X_1361200	1	PY17X_1361200	11	PY17X_1361200	1	Yes	CCETYYPHK	5	0.000246368	0.00528986	267192	284007	8	8	Yes	Yes
PY17X_1361200	1	PY17X_1361200	11	PY17X_1361200	1	Yes	NKDIYEQNAACLYGLIHSR	5	0.000196835	0.00238292	580089	6811964	7	27	Yes	Yes
PY17X_1361200	1	PY17X_1361200	11	PY17X_1361200	1	Yes	ENMYIEMNK	5	0.0006669	0.0200484	606135	3088639	4	8	Yes	Yes
PY17X_1361200	1	PY17X_1361200	11	PY17X_1361200	1	Yes	DEFNLIGLQNK	5	0.000504159	0.0145623	1090517	3166095	8	12	Yes	Yes
PY17X_1361200	1	PY17X_1361200	11	PY17X_1361200	1	Yes	DIYEQNAACLYGLIHSR	5	0.00013694	8.66505e-05	1.63451e+06	1077.76	10	24	Yes	Yes
PY17X_1361200	1	PY17X_1361200	11	PY17X_1361200	1	Yes	NYYTPQICGFTINR	5	0.00013694	0.000278876	5225563	25649830	13	16	Yes	Yes
PY17X_1361200	1	PY17X_1361200	11	PY17X_1361200	1	Yes	SGIYGTCPSIYCDNAK	5	0.00013694	3.645e-05	5.79382e+06	18604694	20	22	Yes	Yes
PY17X_1361200	1	PY17X_1361200	11	PY17X_1361200	1	Yes	LLPTAISEVPK	5	0.000197846	0.00396351	8167669	25445232	12	13	Yes	Yes
PY17X_1361200	1	PY17X_1361200	11	PY17X_1361200	1	Yes	FLSPLLYCPR	5	0.000246368	0.00556873	9919332	39099620	11	12	Yes	Yes
PY17X_1361400	1	PY17X_1361400	50	PY17X_1361400	1	Yes	SQTIIVSGESGAGKTEATK	5	0.00013694	3.38215e-05	0	1.11606e+06	0	26	No	Yes
PY17X_1361400	1	PY17X_1361400	50	PY17X_1361400	1	Yes	HKQNVENNVSSLMR	5	0.000162083	0.000544668	0	653760	0	12	No	Yes
PY17X_1361400	1	PY17X_1361400	50	PY17X_1361400	1	Yes	EKLVEWENCVSVIEAAIMK	5	0.000162083	0.000567357	0	1.9711e+06	0	5	No	Yes
PY17X_1361400	1	PY17X_1361400	50	PY17X_1361400	1	Yes	WNKNDAEVLK	5	0.000162083	0.00112324	0	2.15408e+06	0	17	No	Yes
PY17X_1361400	1	PY17X_1361400	50	PY17X_1361400	1	Yes	NGNMDLYIQTAIMAANPVLEAFGNAK	5	0.000264231	0.00602867	0	2889870	0	33	No	Yes
PY17X_1361400	1	PY17X_1361400	50	PY17X_1361400	1	Yes	VSNIEAFDKSGVVFK	5	0.000283929	0.00628431	0	318181	0	10	No	Yes
PY17X_1361400	1	PY17X_1361400	50	PY17X_1361400	1	Yes	SVLSYLEDQCLAPGGSDEK	5	0.000348984	0.00842106	0	1.55983e+06	0	13	No	Yes
PY17X_1361400	1	PY17X_1361400	50	PY17X_1361400	1	Yes	LSGLSDDMLKIGK	4	0.00260374	0.0570053	3624.34	299786	0	4	No	Yes
PY17X_1361400	1	PY17X_1361400	50	PY17X_1361400	1	Yes	GKSVLSYLEDQCLAPGGSDEK	5	0.000197846	0.00407001	3818.03	419035	0	6	No	Yes
PY17X_1361400	1	PY17X_1361400	50	PY17X_1361400	1	Yes	DEGISTAELNYTSNKEVISVLCER	5	0.000196835	0.00221003	3938.74	698127	0	13	No	Yes
PY17X_1361400	1	PY17X_1361400	50	PY17X_1361400	1	Yes	RTFDEFLYQFK	5	0.000162083	0.0013993	3996.69	4840054	0	13	No	Yes
PY17X_1361400	1	PY17X_1361400	50	PY17X_1361400	1	Yes	TEAGLSDAAGIHNDDMETFKK	5	0.000162083	0.00110548	4109.85	1341007	0	23	No	Yes
PY17X_1361400	1	PY17X_1361400	50	PY17X_1361400	1	Yes	KACELMFLDPELVK	5	0.000237893	0.00506505	5703.83	2.10227e+06	0	10	No	Yes
PY17X_1361400	1	PY17X_1361400	50	PY17X_1361400	1	Yes	ACELMFLDPELVKR	5	0.000348984	0.00898175	8133.59	1.80597e+06	0	11	No	Yes
PY17X_1361400	1	PY17X_1361400	50	PY17X_1361400	1	Yes	DVLRGELVEIILGSGNK	5	0.00464228	0.0842746	10039.5	582172	0	6	No	Yes
PY17X_1361400	1	PY17X_1361400	50	PY17X_1361400	1	Yes	RVSNIEAFDK	5	0.000504159	0.0138646	12388.8	1.89379e+06	0	15	No	Yes
PY17X_1361400	1	PY17X_1361400	50	PY17X_1361400	1	Yes	LYRDEGISTAELNYTSNK	5	0.000348984	0.00952408	13954.1	4420453	0	29	No	Yes
PY17X_1361400	1	PY17X_1361400	50	PY17X_1361400	1	Yes	KPLEWCEPK	5	0.00180793	0.0445563	15598.1	8.15722e+06	0	14	No	Yes
PY17X_1361400	1	PY17X_1361400	50	PY17X_1361400	1	Yes	DFQEVITSLK	5	0.0006669	0.0203238	22245.1	6.71216e+06	0	11	No	Yes
PY17X_1361400	1	PY17X_1361400	50	PY17X_1361400	1	Yes	NQIYTTACPLIVAINPYK	5	0.00031448	0.00682906	51625.3	4551803	0	12	No	Yes
PY17X_1361400	1	PY17X_1361400	50	PY17X_1361400	1	Yes	EALSNLHGVNK	5	0.000162083	0.000846396	64229.3	8815045	0	27	No	Yes
PY17X_1361400	1	PY17X_1361400	50	PY17X_1361400	1	Yes	EVISVLCER	5	0.00040799	0.0118838	77241.3	28848588	0	12	No	Yes
PY17X_1361400	1	PY17X_1361400	50	PY17X_1361400	1	Yes	TEAGLSDAAGIHNDDMETFK	5	0.00013694	7.07143e-05	82342.8	2.46895e+06	0	25	No	Yes
PY17X_1361400	1	PY17X_1361400	50	PY17X_1361400	1	Yes	NNSLEQLFINITNEMLQK	5	0.000162083	0.000499046	83804.6	5.69972e+06	12	24	Yes	Yes
PY17X_1361400	1	PY17X_1361400	50	PY17X_1361400	1	Yes	ACELMFLDPELVK	5	0.000283929	0.00619881	95953.7	18039740	0	15	No	Yes
PY17X_1361400	1	PY17X_1361400	50	PY17X_1361400	1	Yes	GYQIWTNISPTIEEDPNVMFVK	5	0.000504159	0.0142375	117392	8.07724e+06	0	25	No	Yes
PY17X_1361400	1	PY17X_1361400	50	PY17X_1361400	1	Yes	LLNPNSPDVDGIDDVK	5	0.00013694	0.000323879	136548	7266490	0	19	No	Yes
PY17X_1361400	1	PY17X_1361400	50	PY17X_1361400	1	Yes	VTIAGGNRIEGR	5	0.000162083	0.00104062	139417	6689620	0	13	No	Yes
PY17X_1361400	1	PY17X_1361400	50	PY17X_1361400	1	Yes	NFIIQHTIGPIQYCSDNFLLK	5	0.000197846	0.0043062	143534	14080952	4	32	Yes	Yes
PY17X_1361400	1	PY17X_1361400	50	PY17X_1361400	1	Yes	LVEWENCVSVIEAAIMK	3	0.00040799	0.0117956	203875	578673	0	3	No	Yes
PY17X_1361400	1	PY17X_1361400	50	PY17X_1361400	1	Yes	DEGISTAELNYTSNK	5	0.000162083	0.00142835	224601	9081142	0	13	No	Yes
PY17X_1361400	1	PY17X_1361400	50	PY17X_1361400	1	Yes	VSNIEAFDK	5	0.000900925	0.0258037	242102	6395633	3	9	Yes	Yes
PY17X_1361400	1	PY17X_1361400	50	PY17X_1361400	1	Yes	LLNPNSPDVDGIDDVKDFQEVITSLK	5	0.00188409	0.0462629	257833	18191674	0	35	No	Yes
PY17X_1361400	1	PY17X_1361400	50	PY17X_1361400	1	Yes	FVNACVVNLK	5	0.000301225	0.00636205	310586	12292926	6	13	Yes	Yes
PY17X_1361400	1	PY17X_1361400	50	PY17X_1361400	1	Yes	TFDEFLYQFK	5	0.000197846	0.00321727	351770	16913876	6	11	Yes	Yes
PY17X_1361400	1	PY17X_1361400	50	PY17X_1361400	1	Yes	DLGNTTDEWIR	5	0.00031448	0.00718873	380547	17414346	0	11	No	Yes
PY17X_1361400	1	PY17X_1361400	50	PY17X_1361400	1	Yes	TMVFLKQDGAK	5	0.000162083	0.00134271	408962	5.08871e+06	0	14	No	Yes
PY17X_1361400	1	PY17X_1361400	50	PY17X_1361400	1	Yes	QNVENNVSSLMR	5	0.000197846	0.00442631	422680	13436766	7	15	Yes	Yes
PY17X_1361400	1	PY17X_1361400	50	PY17X_1361400	1	Yes	LFLWIIK	5	0.00433432	0.0804917	463180	19307556	0	8	No	Yes
PY17X_1361400	1	PY17X_1361400	50	PY17X_1361400	1	Yes	NGSVVAFLLEK	5	0.000780057	0.0220165	601990	15897279	8	12	Yes	Yes
PY17X_1361400	1	PY17X_1361400	50	PY17X_1361400	1	Yes	SYHIFYQFLK	5	0.000545976	0.0155254	642662	22264460	0	13	No	Yes
PY17X_1361400	1	PY17X_1361400	50	PY17X_1361400	1	Yes	FMQLAISHEGGIR	5	0.000162083	0.00090045	649070	22401724	10	17	Yes	Yes
PY17X_1361400	1	PY17X_1361400	50	PY17X_1361400	1	Yes	QLGYSYR	5	0.00306887	0.0654485	678753	21195970	5	6	Yes	Yes
PY17X_1361400	1	PY17X_1361400	50	PY17X_1361400	1	Yes	LSGLSDDMLK	5	0.000246368	0.00528616	694393	22945888	3	12	Yes	Yes
PY17X_1361400	1	PY17X_1361400	50	PY17X_1361400	1	Yes	GELVEIILGSGNK	5	0.000465675	0.0127637	709438	25193260	6	14	Yes	Yes
PY17X_1361400	1	PY17X_1361400	50	PY17X_1361400	1	Yes	VVSGLFEGQVIEK	5	0.000366869	0.0108728	727188	15638006	8	14	Yes	Yes
PY17X_1361400	1	PY17X_1361400	50	PY17X_1361400	1	Yes	SQTIIVSGESGAGK	5	0.000162083	0.000822311	867760	14902747	12	16	Yes	Yes
PY17X_1361400	1	PY17X_1361400	50	PY17X_1361400	1	Yes	FVDINTSENSSLDSR	5	0.000162083	0.00129299	890058	14547992	9	13	Yes	Yes
PY17X_1361400	1	PY17X_1361400	50	PY17X_1361400	1	Yes	NFVDIVFER	5	0.000366869	0.0104523	1.35302e+06	48378568	8	10	Yes	Yes
PY17X_1361400	1	PY17X_1361400	50	PY17X_1361400	1	Yes	IITQDDNER	5	0.00063487	0.0189648	1619701	37032.3	7	0	Yes	No
PY17X_1361600	1	PY17X_1361600	26	PY17X_1361600	1	Yes	AIDYLNLQPNLYVIDAYAGWDESCR	5	0.000348984	0.00881155	0	1.56089e+06	0	11	No	Yes
PY17X_1361600	1	PY17X_1361600	26	PY17X_1361600	1	Yes	TVEEIQNFVPDFIIYNAGDFPSNR	5	0.00035958	0.0097467	0	8247662	0	19	No	Yes
PY17X_1361600	1	PY17X_1361600	26	PY17X_1361600	1	Yes	YESNSYITSTGALCCTSGEK	5	0.000396155	0.0112653	0	290553	0	7	No	Yes
PY17X_1361600	1	PY17X_1361600	26	PY17X_1361600	1	Yes	IPLKYTR	4	0.00177531	0.0435905	0	337350	0	4	No	Yes
PY17X_1361600	1	PY17X_1361600	26	PY17X_1361600	1	Yes	AYHALYMLNMLIPPK	5	0.000545976	0.0153597	393.573	5.38933e+06	0	14	No	Yes
PY17X_1361600	1	PY17X_1361600	26	PY17X_1361600	1	Yes	ESSSENDIWWGNVNIPIKEK	5	0.000162083	0.00115861	2084.95	1642405	0	11	No	Yes
PY17X_1361600	1	PY17X_1361600	26	PY17X_1361600	1	Yes	TLAQEFITNFNLYSDK	5	0.00013694	0.000288495	3704.6	4796782	0	17	No	Yes
PY17X_1361600	1	PY17X_1361600	26	PY17X_1361600	1	Yes	TTLSADANR	5	0.00525192	0.0906518	4624.91	273954	0	5	No	Yes
PY17X_1361600	1	PY17X_1361600	26	PY17X_1361600	1	Yes	ADPNILSGGPSI	5	0.00269275	0.0583948	6053.55	1.84553e+06	0	8	No	Yes
PY17X_1361600	1	PY17X_1361600	26	PY17X_1361600	1	Yes	MLVDYIHDDKLNNIK	5	0.000196835	0.00169929	8093.7	1.33071e+06	0	15	No	Yes
PY17X_1361600	1	PY17X_1361600	26	PY17X_1361600	1	Yes	NKEDYNVSLK	5	0.000196835	0.00174487	14467	3.73993e+06	0	20	No	Yes
PY17X_1361600	1	PY17X_1361600	26	PY17X_1361600	1	Yes	YLIGDDEHVWTDNGIFNVEGGCYAK	5	0.000504159	0.0140816	15710.1	3852374	0	8	No	Yes
PY17X_1361600	1	PY17X_1361600	26	PY17X_1361600	1	Yes	KNDVTLFFGLSGTGK	5	0.00178047	0.0438738	31477.5	744407	0	8	No	Yes
PY17X_1361600	1	PY17X_1361600	26	PY17X_1361600	1	Yes	IPAYINSHPK	5	0.000162083	0.000997143	32789.3	8662160	0	16	No	Yes
PY17X_1361600	1	PY17X_1361600	26	PY17X_1361600	1	Yes	KQEPEIFQAIK	5	0.000196835	0.00165764	48796.2	4.38796e+06	0	21	No	Yes
PY17X_1361600	1	PY17X_1361600	26	PY17X_1361600	1	Yes	LNVYQMMYHFVSGYTSK	5	0.000197846	0.00262765	86078.4	4960747	0	20	No	Yes
PY17X_1361600	1	PY17X_1361600	26	PY17X_1361600	1	Yes	NIILLTCDAFGVIPPLSK	5	0.00013694	8.37851e-05	97103.3	19975728	0	22	No	Yes
PY17X_1361600	1	PY17X_1361600	26	PY17X_1361600	1	Yes	EVQGLGLNVNSIHHNSTPSFLYEMALK	5	0.000162083	0.000560222	119470	562801	0	14	No	Yes
PY17X_1361600	1	PY17X_1361600	26	PY17X_1361600	1	Yes	DILTLSQEQESQFNK	5	0.00040799	0.0118798	200776	6393295	0	17	No	Yes
PY17X_1361600	1	PY17X_1361600	26	PY17X_1361600	1	Yes	ENKLPLHSSCNVGK	5	0.000162083	0.00146262	213383	2595093	0	12	No	Yes
PY17X_1361600	1	PY17X_1361600	26	PY17X_1361600	1	Yes	DVDYNNCSITENTR	5	0.000196835	0.00163696	214510	13907496	10	18	Yes	Yes
PY17X_1361600	1	PY17X_1361600	26	PY17X_1361600	1	Yes	GILTLFMYK	5	0.000900925	0.0257945	225094	14070176	0	9	No	Yes
PY17X_1361600	1	PY17X_1361600	26	PY17X_1361600	1	Yes	NLVYNKPVGPIMSLK	5	0.00013694	0.000408289	267771	1.38621e+06	3	12	Yes	Yes
PY17X_1361600	1	PY17X_1361600	26	PY17X_1361600	1	Yes	FGAILENVIMDPITR	5	0.000197846	0.00292481	324163	18714716	8	17	Yes	Yes
PY17X_1361600	1	PY17X_1361600	26	PY17X_1361600	1	Yes	IVIDEIR	5	0.00103922	0.0305097	595992	9035838	0	6	No	Yes
PY17X_1361600	1	PY17X_1361600	26	PY17X_1361600	1	Yes	CAYPLSYIENAK	5	0.000197846	0.00343274	613058	27245880	0	9	No	Yes
PY17X_1362000	1	PY17X_1362000	59	PY17X_1362000	1	Yes	NLAHSNTYGNYGNSSFLNNYKESPK	5	0.00070526	0.0209803	23529.1	12539	7	0	Yes	No
PY17X_1362000	1	PY17X_1362000	59	PY17X_1362000	1	Yes	TPITLLNLYQYLLIIISR	5	0.000196835	0.00177484	95354.6	0	15	0	Yes	No
PY17X_1362000	1	PY17X_1362000	59	PY17X_1362000	1	Yes	KHNVNFEITENIK	5	0.00145865	0.0377325	190954	164721	8	0	Yes	No
PY17X_1362000	1	PY17X_1362000	59	PY17X_1362000	1	Yes	LLNALSGNDTKK	4	0.00299239	0.0639781	227108	81190.8	4	0	Yes	No
PY17X_1362000	1	PY17X_1362000	59	PY17X_1362000	1	Yes	SSKINNLNMDINDGIIDEESMTPR	5	0.000417617	0.0122442	228245	126817	7	0	Yes	No
PY17X_1362000	1	PY17X_1362000	59	PY17X_1362000	1	Yes	NINEDGINETELNANPRK	5	0.000162083	0.000573044	322864	0	7	0	Yes	No
PY17X_1362000	1	PY17X_1362000	59	PY17X_1362000	1	Yes	NNACIISEHEFNSKK	5	0.00013694	0.000356119	357124	68394.9	13	8	Yes	Yes
PY17X_1362000	1	PY17X_1362000	59	PY17X_1362000	1	Yes	MNGEIENNTSSFMSNGWGTPK	5	0.000301225	0.00635656	408012	130793	14	0	Yes	No
PY17X_1362000	1	PY17X_1362000	59	PY17X_1362000	1	Yes	FIDYELNPVLKTEK	5	0.000417617	0.0125552	488276	210781	7	0	Yes	No
PY17X_1362000	1	PY17X_1362000	59	PY17X_1362000	1	Yes	IEDISNKYEQAK	5	0.000162083	0.000617069	544394	224918	14	10	Yes	Yes
PY17X_1362000	1	PY17X_1362000	59	PY17X_1362000	1	Yes	WHSLFNFNQIIFPSVVLEENK	5	0.00013694	0.000113024	579261	134570	14	5	Yes	Yes
PY17X_1362000	1	PY17X_1362000	59	PY17X_1362000	1	Yes	CATIDLKK	5	0.000935618	0.0265384	603949	11470.7	9	0	Yes	No
PY17X_1362000	1	PY17X_1362000	59	PY17X_1362000	1	Yes	KSMAVTNYTTIMNENIGDQNNER	5	0.000162083	0.000695916	633272	5025.9	18	0	Yes	No
PY17X_1362000	1	PY17X_1362000	59	PY17X_1362000	1	Yes	HNVNFEITENIKK	5	0.000196835	0.00192888	710769	113169	12	0	Yes	No
PY17X_1362000	1	PY17X_1362000	59	PY17X_1362000	1	Yes	IEDISNK	4	0.00475053	0.085013	721304	43065.7	4	0	Yes	No
PY17X_1362000	1	PY17X_1362000	59	PY17X_1362000	1	Yes	KINPDFYFPK	5	0.000567774	0.0161001	850762	143069	13	0	Yes	No
PY17X_1362000	1	PY17X_1362000	59	PY17X_1362000	1	Yes	CENIYEYTSSDKLEMLK	5	0.000237893	0.00480817	857487	224999	18	7	Yes	Yes
PY17X_1362000	1	PY17X_1362000	59	PY17X_1362000	1	Yes	TPCEMDMINPDESLIGNK	5	0.00031448	0.00795805	901071	33128.5	9	0	Yes	No
PY17X_1362000	1	PY17X_1362000	59	PY17X_1362000	1	Yes	KLLNALSGNDTK	4	0.000348984	0.00967725	976768	72831	10	1	Yes	No
PY17X_1362000	1	PY17X_1362000	59	PY17X_1362000	1	Yes	EYDLLVTEK	5	0.00306417	0.0652512	978056	2.99656e+06	7	0	Yes	No
PY17X_1362000	1	PY17X_1362000	59	PY17X_1362000	1	Yes	KYFFTPGSIALSNL	5	0.000504159	0.0140608	983605	287557	9	0	Yes	No
PY17X_1362000	1	PY17X_1362000	59	PY17X_1362000	1	Yes	QEITNLNPSCIFTGEMLK	5	0.000197846	0.00273251	999068	533986	10	0	Yes	No
PY17X_1362000	1	PY17X_1362000	59	PY17X_1362000	1	Yes	QNPITTIYEPYSK	3	0.000162083	0.00118676	1.15838e+06	224975	14	1	Yes	No
PY17X_1362000	1	PY17X_1362000	59	PY17X_1362000	1	Yes	KSNVGHNYYSGIDNPSTLK	5	0.000162083	0.00087725	1.17482e+06	23623.2	8	0	Yes	No
PY17X_1362000	1	PY17X_1362000	59	PY17X_1362000	1	Yes	DSKDDEIYNNMTESESMDNINLNK	5	0.000196835	0.00193974	1.39104e+06	49114.3	22	0	Yes	No
PY17X_1362000	1	PY17X_1362000	59	PY17X_1362000	1	Yes	HKQNPITTIYEPYSK	5	0.000417617	0.0121598	1395023	799616	8	7	Yes	Yes
PY17X_1362000	1	PY17X_1362000	59	PY17X_1362000	1	Yes	HNVNFEITENIK	5	0.000237893	0.00512035	1.41625e+06	54412.4	8	0	Yes	No
PY17X_1362000	1	PY17X_1362000	59	PY17X_1362000	1	Yes	KNLFNFLQPLSNK	5	0.000246368	0.00569755	1.50934e+06	12738.5	10	0	Yes	No
PY17X_1362000	1	PY17X_1362000	59	PY17X_1362000	1	Yes	FVSQTFTPSKFPLSGEK	5	0.00013694	0.000247331	1.90463e+06	9425.8	19	0	Yes	No
PY17X_1362000	1	PY17X_1362000	59	PY17X_1362000	1	Yes	SMAVTNYTTIMNENIGDQNNER	5	0.00013694	0.000411557	2.00858e+06	124611	20	5	Yes	Yes
PY17X_1362000	1	PY17X_1362000	59	PY17X_1362000	1	Yes	KSNFLFNTTNNNTNNSNSIASQGSPK	5	0.00013694	0.000230725	2.01323e+06	87556.2	22	8	Yes	Yes
PY17X_1362000	1	PY17X_1362000	59	PY17X_1362000	1	Yes	SNVGHNYYSGIDNPSTLK	5	0.000246368	0.00520087	2.08491e+06	67831.8	12	0	Yes	No
PY17X_1362000	1	PY17X_1362000	59	PY17X_1362000	1	Yes	TPQESNADDFIVIQDSPIK	5	0.00063487	0.0193832	2.26854e+06	11472.2	12	0	Yes	No
PY17X_1362000	1	PY17X_1362000	59	PY17X_1362000	1	Yes	TNECIIMEELCK	5	0.000197846	0.00271921	2995805	1.25914e+06	12	7	Yes	Yes
PY17X_1362000	1	PY17X_1362000	59	PY17X_1362000	1	Yes	YFFTPGSIALSNL	5	0.000197846	0.00308214	3.25235e+06	1.57289e+06	14	9	Yes	Yes
PY17X_1362000	1	PY17X_1362000	59	PY17X_1362000	1	Yes	YFENFNVVCETNLWPNKR	5	0.000162083	0.00151434	3360509	1.98454e+06	13	9	Yes	Yes
PY17X_1362000	1	PY17X_1362000	59	PY17X_1362000	1	Yes	YKTPCEMDMINPDESLIGNK	5	0.00013694	9.36549e-05	3.52588e+06	502246	21	4	Yes	Yes
PY17X_1362000	1	PY17X_1362000	59	PY17X_1362000	1	Yes	NLAHSNTYGNYGNSSFLNNYK	5	0.00013694	4.18844e-05	3.57709e+06	126730	25	8	Yes	Yes
PY17X_1362000	1	PY17X_1362000	59	PY17X_1362000	1	Yes	NNACIISEHEFNSK	5	0.000197846	0.00289347	3.598e+06	224056	18	1	Yes	No
PY17X_1362000	1	PY17X_1362000	59	PY17X_1362000	1	Yes	SNFLFNTTNNNTNNSNSIASQGSPK	5	0.000196835	0.00244889	4.17498e+06	294151	21	5	Yes	Yes
PY17X_1362000	1	PY17X_1362000	59	PY17X_1362000	1	Yes	INNLNMDINDGIIDEESMTPR	5	0.00013694	0.000174344	4321908	16985.6	14	0	Yes	No
PY17X_1362000	1	PY17X_1362000	59	PY17X_1362000	1	Yes	ENINNNFDYNNK	5	0.000197846	0.00333479	4537990	998119	12	10	Yes	Yes
PY17X_1362000	1	PY17X_1362000	59	PY17X_1362000	1	Yes	DNMNLSVK	5	0.00170725	0.0420608	4643321	1.34987e+06	7	7	Yes	Yes
PY17X_1362000	1	PY17X_1362000	59	PY17X_1362000	1	Yes	MDEQLIVK	5	0.0013962	0.0367627	4695170	1718983	10	8	Yes	Yes
PY17X_1362000	1	PY17X_1362000	59	PY17X_1362000	1	Yes	NAPSITTNTTAIGNSNDSSVSIR	5	0.000162083	0.00113006	4752172	259376	21	0	Yes	No
PY17X_1362000	1	PY17X_1362000	59	PY17X_1362000	1	Yes	FVSQTFTPSK	5	0.000246368	0.00582329	5407504	534244	11	0	Yes	No
PY17X_1362000	1	PY17X_1362000	59	PY17X_1362000	1	Yes	DLDDIFNK	5	0.000487564	0.0133588	5454048	83613	5	5	Yes	Yes
PY17X_1362000	1	PY17X_1362000	59	PY17X_1362000	1	Yes	NINEDGINETELNANPR	5	0.00013694	0.000145426	5479066	1.46788e+06	16	17	Yes	Yes
PY17X_1362000	1	PY17X_1362000	59	PY17X_1362000	1	Yes	NPDMTYEDFR	5	0.000237893	0.00510702	5565422	1.10243e+06	10	3	Yes	Yes
PY17X_1362000	1	PY17X_1362000	59	PY17X_1362000	1	Yes	EIYEANHEIYTDYVTGR	5	0.000222684	0.00456544	6.52486e+06	2.57807e+06	20	9	Yes	Yes
PY17X_1362000	1	PY17X_1362000	59	PY17X_1362000	1	Yes	IIINWANIK	5	0.000348984	0.00930029	6.76849e+06	3.31589e+06	12	7	Yes	Yes
PY17X_1362000	1	PY17X_1362000	59	PY17X_1362000	1	Yes	INPDFYFPK	5	0.000246368	0.00546922	6793973	2.77695e+06	9	6	Yes	Yes
PY17X_1362000	1	PY17X_1362000	59	PY17X_1362000	1	Yes	NLFNFLQPLSNK	5	0.000162083	0.000921797	7747511	2869261	13	9	Yes	Yes
PY17X_1362000	1	PY17X_1362000	59	PY17X_1362000	1	Yes	QLAWIAPNLIQLNK	5	0.00013694	0.000295939	7839418	3.82788e+06	10	14	Yes	Yes
PY17X_1362000	1	PY17X_1362000	59	PY17X_1362000	1	Yes	TSEAGMPMR	5	0.000348984	0.00846931	8032854	595184	10	6	Yes	Yes
PY17X_1362000	1	PY17X_1362000	59	PY17X_1362000	1	Yes	LLNALSGNDTK	5	0.000246368	0.00526809	8475263	3.2849e+06	8	9	Yes	Yes
PY17X_1362000	1	PY17X_1362000	59	PY17X_1362000	1	Yes	NQPVFYR	5	0.000911223	0.0261061	9871153	3.98597e+06	5	6	Yes	Yes
PY17X_1362000	1	PY17X_1362000	59	PY17X_1362000	1	Yes	CITINNYVNPPK	5	0.00031448	0.00715404	11033253	3201819	8	2	Yes	No
PY17X_1362000	1	PY17X_1362000	59	PY17X_1362000	1	Yes	FIDYELNPVLK	5	0.00031448	0.00758195	13670898	4676148	12	10	Yes	Yes
PY17X_1362100	1	PY17X_1362100	71	PY17X_1362100	1	Yes	EKQEQNEKPEPVNK	5	0.00166488	0.040809	58566	0	8	0	Yes	No
PY17X_1362100	1	PY17X_1362100	71	PY17X_1362100	1	Yes	IKDENSENDEENGR	5	0.00013694	0.000146381	103386	0	17	0	Yes	No
PY17X_1362100	1	PY17X_1362100	71	PY17X_1362100	1	Yes	TREGYNIITLPK	5	0.000742303	0.0215047	162532	957.401	6	0	Yes	No
PY17X_1362100	1	PY17X_1362100	71	PY17X_1362100	1	Yes	LEGSNNGEEKGNEIK	5	0.00497447	0.0873929	180975	42561.3	5	0	Yes	No
PY17X_1362100	1	PY17X_1362100	71	PY17X_1362100	1	Yes	WCLTGTPIQNSLYDIFPLLR	5	0.000196835	0.00177791	224515	5922.15	10	0	Yes	No
PY17X_1362100	1	PY17X_1362100	71	PY17X_1362100	1	Yes	ITGCLSLTYPQYVPQFR	4	0.000599396	0.0182653	229525	41394.5	4	0	Yes	No
PY17X_1362100	1	PY17X_1362100	71	PY17X_1362100	1	Yes	TLSVLLVLNAIR	4	0.00123419	0.0346706	265788	0	4	0	Yes	No
PY17X_1362100	1	PY17X_1362100	71	PY17X_1362100	1	Yes	ETNDLSKPSR	5	0.00035958	0.00995336	310709	22595.5	11	0	Yes	No
PY17X_1362100	1	PY17X_1362100	71	PY17X_1362100	1	Yes	NNNFNEILSSDK	5	0.00031448	0.00684359	312682	121424	6	0	Yes	No
PY17X_1362100	1	PY17X_1362100	71	PY17X_1362100	1	Yes	AYQAEGIWWMYLK	5	0.000197846	0.00319496	315892	7316.48	6	0	Yes	No
PY17X_1362100	1	PY17X_1362100	71	PY17X_1362100	1	Yes	NDKDVSISYEITPK	5	0.000348984	0.00952662	458896	741187	7	0	Yes	No
PY17X_1362100	1	PY17X_1362100	71	PY17X_1362100	1	Yes	KNTLYWFNIQK	5	0.000816031	0.0236407	466032	23628.4	6	0	Yes	No
PY17X_1362100	1	PY17X_1362100	71	PY17X_1362100	1	Yes	VYLMDLWWNPAIEDQAFER	5	0.000162083	0.000937877	467357	3.07439e-12	13	0	Yes	No
PY17X_1362100	1	PY17X_1362100	71	PY17X_1362100	1	Yes	CEVLKDINEGYPCIR	5	0.000366869	0.010603	495886	11926.5	5	0	Yes	No
PY17X_1362100	1	PY17X_1362100	71	PY17X_1362100	1	Yes	LNSFFMKPSLNNGK	5	0.00293269	0.0628026	509971	514825	5	0	Yes	No
PY17X_1362100	1	PY17X_1362100	71	PY17X_1362100	1	Yes	NNNVENKNNITYLIENTIK	5	0.000333169	0.0081845	550432	219506	8	0	Yes	No
PY17X_1362100	1	PY17X_1362100	71	PY17X_1362100	1	Yes	LKFSLEEEDFYR	5	0.000780057	0.022012	597616	34619.1	8	0	Yes	No
PY17X_1362100	1	PY17X_1362100	71	PY17X_1362100	1	Yes	NSILPSTGDKK	3	0.00170725	0.042106	607529	29669.7	3	0	Yes	No
PY17X_1362100	1	PY17X_1362100	71	PY17X_1362100	1	Yes	ESDSDIEVIGDIR	5	0.000197846	0.00277577	689893	9742.12	11	0	Yes	No
PY17X_1362100	1	PY17X_1362100	71	PY17X_1362100	1	Yes	NEDTTNMVFAEEK	5	0.00013694	0.000269899	690952	255694	12	0	Yes	No
PY17X_1362100	1	PY17X_1362100	71	PY17X_1362100	1	Yes	YSVVLTTYSTLVSEYK	5	0.000545976	0.0153485	697320	16089.2	7	0	Yes	No
PY17X_1362100	1	PY17X_1362100	71	PY17X_1362100	1	Yes	RIIIDEAHVIK	5	0.000348984	0.00898658	743855	47896.4	8	0	Yes	No
PY17X_1362100	1	PY17X_1362100	71	PY17X_1362100	1	Yes	YNYSDDVIELVNLNSNGR	5	0.000197846	0.00381367	795345	0	10	0	Yes	No
PY17X_1362100	1	PY17X_1362100	71	PY17X_1362100	1	Yes	NKLNIALDIVR	5	0.00163542	0.0402903	807862	38869.7	8	0	Yes	No
PY17X_1362100	1	PY17X_1362100	71	PY17X_1362100	1	Yes	TKEIDLDQIIR	5	0.0013962	0.0365063	830933	171268	5	0	Yes	No
PY17X_1362100	1	PY17X_1362100	71	PY17X_1362100	1	Yes	GGTLIIAPLALIYQWK	5	0.000162083	0.000478924	886998	48692.3	14	0	Yes	No
PY17X_1362100	1	PY17X_1362100	71	PY17X_1362100	1	Yes	FLGIKPYGNIEWWSK	5	0.000196835	0.00258254	1.00624e+06	41525.3	9	0	Yes	No
PY17X_1362100	1	PY17X_1362100	71	PY17X_1362100	1	Yes	YHEYNSLIK	5	0.00170029	0.0419668	1.08327e+06	118721	8	0	Yes	No
PY17X_1362100	1	PY17X_1362100	71	PY17X_1362100	1	Yes	IYNNDKIDEIK	5	0.000246368	0.00551639	1.15814e+06	711436	13	0	Yes	No
PY17X_1362100	1	PY17X_1362100	71	PY17X_1362100	1	Yes	DVSISYEITPK	5	0.000613746	0.0188185	1.18538e+06	5.57743e+06	5	0	Yes	No
PY17X_1362100	1	PY17X_1362100	71	PY17X_1362100	1	Yes	TIQSIGLIAHDIYQNK	5	0.000162083	0.00122094	1.29415e+06	0	12	0	Yes	No
PY17X_1362100	1	PY17X_1362100	71	PY17X_1362100	1	Yes	QYTANQCLAQVGNK	5	0.000162083	0.000780418	1.30421e+06	69924.1	17	0	Yes	No
PY17X_1362100	1	PY17X_1362100	71	PY17X_1362100	1	Yes	DINSDLLSK	5	0.000839244	0.0241464	1.33907e+06	273552	9	0	Yes	No
PY17X_1362100	1	PY17X_1362100	71	PY17X_1362100	1	Yes	CPGCDNYISLK	5	0.000396155	0.0111657	1.39474e+06	49021.8	7	0	Yes	No
PY17X_1362100	1	PY17X_1362100	71	PY17X_1362100	1	Yes	NTCNQNLSNNPTIK	5	0.000162083	0.000769961	1512777	103443	15	3	Yes	Yes
PY17X_1362100	1	PY17X_1362100	71	PY17X_1362100	1	Yes	NSIQSVAVWK	5	0.000301225	0.00650392	1.54556e+06	58924.4	11	0	Yes	No
PY17X_1362100	1	PY17X_1362100	71	PY17X_1362100	1	Yes	IYQPGIGFCQSTCDIPIENK	5	0.000162083	0.000787546	1.55904e+06	127214	13	0	Yes	No
PY17X_1362100	1	PY17X_1362100	71	PY17X_1362100	1	Yes	NTLYWFNIQK	5	0.000197846	0.00407613	1564409	31539	6	0	Yes	No
PY17X_1362100	1	PY17X_1362100	71	PY17X_1362100	1	Yes	EIYPNSVYFKPTLK	5	0.00013694	0.00035843	1.67858e+06	17160.4	12	0	Yes	No
PY17X_1362100	1	PY17X_1362100	71	PY17X_1362100	1	Yes	FKESDSDIEVIGDIR	5	0.000264231	0.00609576	1689341	78602.2	11	0	Yes	No
PY17X_1362100	1	PY17X_1362100	71	PY17X_1362100	1	Yes	TFVHVILYPDSFK	5	0.000197846	0.00328553	1.7607e+06	72614.1	10	0	Yes	No
PY17X_1362100	1	PY17X_1362100	71	PY17X_1362100	1	Yes	AGGVGLNLTVSSK	5	0.000517443	0.0152307	1.78133e+06	10335.3	7	0	Yes	No
PY17X_1362100	1	PY17X_1362100	71	PY17X_1362100	1	Yes	LGMDDFILMFK	5	0.000449905	0.0126215	1.82594e+06	71728.5	10	0	Yes	No
PY17X_1362100	1	PY17X_1362100	71	PY17X_1362100	1	Yes	NNNFNEILSSDKK	5	0.000196835	0.00187582	1.89388e+06	69769.6	17	0	Yes	No
PY17X_1362100	1	PY17X_1362100	71	PY17X_1362100	1	Yes	EGFISSYIYYANSK	5	0.000396155	0.0111975	1.9663e+06	93502.7	8	0	Yes	No
PY17X_1362100	1	PY17X_1362100	71	PY17X_1362100	1	Yes	CENNICNESNNVSK	5	0.00013694	0.000210652	2.17572e+06	56071.5	16	0	Yes	No
PY17X_1362100	1	PY17X_1362100	71	PY17X_1362100	1	Yes	NISSDSFDDLNTK	5	0.000197846	0.00306332	2.28632e+06	78530.9	12	0	Yes	No
PY17X_1362100	1	PY17X_1362100	71	PY17X_1362100	1	Yes	TEEYNNDDDNDIR	5	0.000196835	0.00162203	2.40824e+06	95688.1	12	9	Yes	Yes
PY17X_1362100	1	PY17X_1362100	71	PY17X_1362100	1	Yes	LSNDYVEEIEMLK	5	0.000197846	0.00387389	2.44673e+06	80587.7	12	0	Yes	No
PY17X_1362100	1	PY17X_1362100	71	PY17X_1362100;UniRef90_Q7TPQ3	2	No	GGILADEMGLGK	5	0.000246368	0.0054104	2585851	369924	12	3	No	No
PY17X_1362100	1	PY17X_1362100	71	PY17X_1362100	1	Yes	FSLEEEDFYR	5	0.000555134	0.0159606	2.65333e+06	19603.5	9	0	Yes	No
PY17X_1362100	1	PY17X_1362100	71	PY17X_1362100	1	Yes	YDTLSQK	5	0.00109366	0.0314947	2.71495e+06	0	7	0	Yes	No
PY17X_1362100	1	PY17X_1362100	71	PY17X_1362100	1	Yes	NNITYLIENTIK	5	0.000197846	0.00403679	2837653	64877.5	10	0	Yes	No
PY17X_1362100	1	PY17X_1362100	71	PY17X_1362100	1	Yes	DNFVYSTK	5	0.000846301	0.0242887	2888293	220236	8	0	Yes	No
PY17X_1362100	1	PY17X_1362100	71	PY17X_1362100	1	Yes	DINEGYPCIR	5	0.00031448	0.00751953	3.29996e+06	581223	7	0	Yes	No
PY17X_1362100	1	PY17X_1362100	71	PY17X_1362100	1	Yes	GGYLLEDFK	5	0.000366869	0.0108578	3.45185e+06	381340	8	0	Yes	No
PY17X_1362100	1	PY17X_1362100	71	PY17X_1362100	1	Yes	INTDVNLVTQK	5	0.000348984	0.00828573	3.4691e+06	268527	13	0	Yes	No
PY17X_1362100	1	PY17X_1362100	71	PY17X_1362100	1	Yes	YSVNNLFK	5	0.00040799	0.0117447	3.59716e+06	226068	8	0	Yes	No
PY17X_1362100	1	PY17X_1362100	71	PY17X_1362100	1	Yes	SEYVIENK	5	0.00031448	0.00725014	3648965	126938	8	0	Yes	No
PY17X_1362100	1	PY17X_1362100	71	PY17X_1362100	1	Yes	EGYNIITLPK	5	0.0005758	0.0165531	3.76911e+06	273330	9	0	Yes	No
PY17X_1362100	1	PY17X_1362100	71	PY17X_1362100	1	Yes	ISSPILLR	5	0.00146905	0.0379538	3808634	96102.1	7	0	Yes	No
PY17X_1362100	1	PY17X_1362100	71	PY17X_1362100	1	Yes	LNIALDIVR	5	0.000348984	0.00940012	3.96448e+06	24498.3	8	0	Yes	No
PY17X_1362100	1	PY17X_1362100	71	PY17X_1362100	1	Yes	GGTQGSSTISQAK	5	0.000196835	0.00186852	4.06201e+06	66202.9	13	0	Yes	No
PY17X_1362100	1	PY17X_1362100	71	PY17X_1362100	1	Yes	SFSPMYNLK	5	0.000246368	0.00521533	4366198	687150	9	0	Yes	No
PY17X_1362100	1	PY17X_1362100	71	PY17X_1362100	1	Yes	INDSYISSNDYIK	5	0.000162083	0.00131923	4398363	245258	13	0	Yes	No
PY17X_1362100	1	PY17X_1362100	71	PY17X_1362100	1	Yes	ENPPEYLK	5	0.000797378	0.0229589	4441187	31442.8	7	0	Yes	No
PY17X_1362100	1	PY17X_1362100	71	PY17X_1362100	1	Yes	IYDGSLTFEQR	5	0.000197846	0.0030962	4.51455e+06	296917	11	0	Yes	No
PY17X_1362100	1	PY17X_1362100	71	PY17X_1362100	1	Yes	ITESATDSATEK	5	0.00013694	0.000134826	4800905	87651.4	15	0	Yes	No
PY17X_1362100	1	PY17X_1362100	71	PY17X_1362100	1	Yes	EIADYVNR	5	0.00066069	0.0199006	5137052	396347	6	0	Yes	No
PY17X_1362100	1	PY17X_1362100	71	PY17X_1362100	1	Yes	DTLIYNFLQK	5	0.000222684	0.00463261	5499925	454890	10	0	Yes	No
PY17X_1362100	1	PY17X_1362100	71	PY17X_1362100	1	Yes	EIDLDQIIR	5	0.000417617	0.0124344	7293620	448587	8	0	Yes	No
PY17X_1362300	1	PY17X_1362300	3	PY17X_1362300	1	Yes	IADPVLIGLCSFYNCDIVNK	3	0.00322503	0.0683212	0	52649.3	0	3	No	Yes
PY17X_1362300	1	PY17X_1362300	3	PY17X_1362300	1	Yes	NHNTVLTAPGGNGTIFK	5	0.000348984	0.00880444	112656	443626	3	9	Yes	Yes
PY17X_1362300	1	PY17X_1362300	3	PY17X_1362300	1	Yes	YIQIVSIDNILNK	4	0.00295791	0.0634678	167527	479424	2	6	No	Yes
PY17X_1362400	1	PY17X_1362400	29	PY17X_1362400	1	Yes	LVLYLEKEK	3	0.00616298	0.0998364	5699.41	142176	0	3	No	Yes
PY17X_1362400	1	PY17X_1362400	29	PY17X_1362400	1	Yes	IYKNTNNINDTYEK	3	0.000599396	0.0177131	13413.2	285754	0	3	No	Yes
PY17X_1362400	1	PY17X_1362400	29	PY17X_1362400	1	Yes	KIIETELSDSSDFENMVGDLR	4	0.00650705	0.102953	103633	436202	0	4	No	Yes
PY17X_1362400	1	PY17X_1362400	29	PY17X_1362400	1	Yes	LRDTWFLSSNLNIPR	5	0.000348984	0.00835405	140300	1.61851e+06	0	5	No	Yes
PY17X_1362400	1	PY17X_1362400	29	PY17X_1362400	1	Yes	AYFGSAVLNNFLYVFGGNNYDYK	5	0.0006669	0.0205399	148858	123860	7	1	Yes	No
PY17X_1362400	1	PY17X_1362400	29	PY17X_1362400	1	Yes	ALFETEVYDRLR	3	0.00415752	0.078666	170195	727132	0	3	No	Yes
PY17X_1362400	1	PY17X_1362400	29	PY17X_1362400	1	Yes	MKAWIEVAPLNTPR	5	0.00507033	0.0885621	177514	812866	0	6	No	Yes
PY17X_1362400	1	PY17X_1362400	29	PY17X_1362400	1	Yes	AIEEQKLQDER	5	0.00429944	0.080179	191190	695061	0	5	No	Yes
PY17X_1362400	1	PY17X_1362400	29	PY17X_1362400	1	Yes	EIFMDSGASSINMNEDNSTMHNIR	5	0.000502478	0.0137709	346394	721394	11	9	Yes	Yes
PY17X_1362400	1	PY17X_1362400	29	PY17X_1362400	1	Yes	KLDIDISNGYK	5	0.00322503	0.0683107	427029	942918	0	5	No	Yes
PY17X_1362400	1	PY17X_1362400	29	PY17X_1362400	1	Yes	NNCGITSNGR	5	0.000366869	0.010912	472009	17287	7	0	Yes	No
PY17X_1362400	1	PY17X_1362400	29	PY17X_1362400	1	Yes	IGNNNINGSTGAPTNKK	5	0.000237893	0.00479047	490972	689372	12	22	Yes	Yes
PY17X_1362400	1	PY17X_1362400	29	PY17X_1362400	1	Yes	IEDNSSFVNMK	5	0.000396155	0.0111642	556904	615149	9	7	Yes	Yes
PY17X_1362400	1	PY17X_1362400	29	PY17X_1362400	1	Yes	NDSAFMTMSK	3	0.00035958	0.0099265	588188	544059	6	5	Yes	Yes
PY17X_1362400	1	PY17X_1362400	29	PY17X_1362400	1	Yes	MCTPMSTK	5	0.00063487	0.019419	753620	760150	8	0	Yes	No
PY17X_1362400	1	PY17X_1362400	29	PY17X_1362400	1	Yes	SSAMCVAFDNK	5	0.000599396	0.0183338	1.06058e+06	2688874	9	12	Yes	Yes
PY17X_1362400	1	PY17X_1362400	29	PY17X_1362400	1	Yes	DLGESEALLK	5	0.000545976	0.0154191	1.08902e+06	3987778	9	6	Yes	Yes
PY17X_1362400	1	PY17X_1362400	29	PY17X_1362400	1	Yes	NTNNINDTYEK	5	0.000162083	0.00116477	1.22574e+06	169308	11	0	Yes	No
PY17X_1362400	1	PY17X_1362400	29	PY17X_1362400	1	Yes	DTWFLSSNLNIPR	5	0.000162083	0.00120138	1496214	8779188	7	11	Yes	Yes
PY17X_1362400	1	PY17X_1362400	29	PY17X_1362400	1	Yes	NPLTIPIPK	5	0.00170725	0.0419909	1.66359e+06	4.09946e+06	8	7	Yes	Yes
PY17X_1362400	1	PY17X_1362400	29	PY17X_1362400	1	Yes	FGHSVLVANI	5	0.000502478	0.0138003	1680162	4807120	10	10	Yes	Yes
PY17X_1362400	1	PY17X_1362400	29	PY17X_1362400	1	Yes	EAEFYGIK	5	0.00269275	0.0589187	1.81635e+06	7310951	6	6	Yes	Yes
PY17X_1362400	1	PY17X_1362400	29	PY17X_1362400	1	Yes	LNSIEVYDEK	5	0.000246368	0.00541682	2.09411e+06	4.79431e+06	9	9	Yes	Yes
PY17X_1362400	1	PY17X_1362400	29	PY17X_1362400	1	Yes	TQMNFIR	5	0.00156082	0.0395424	2.47439e+06	7873076	5	6	Yes	Yes
PY17X_1362400	1	PY17X_1362400	29	PY17X_1362400	1	Yes	IYCIGGYDGSSIIPNVEAYDHR	5	0.000197846	0.00351246	2.52381e+06	10517258	9	14	Yes	Yes
PY17X_1362400	1	PY17X_1362400	29	PY17X_1362400	1	Yes	LVLYLEK	5	0.00170029	0.041974	3.07546e+06	7163929	5	6	Yes	Yes
PY17X_1362400	1	PY17X_1362400	29	PY17X_1362400	1	Yes	ITFINWLK	5	0.000396155	0.0113323	3.09139e+06	10280945	6	9	Yes	Yes
PY17X_1362400	1	PY17X_1362400	29	PY17X_1362400	1	Yes	IYVVGGANGER	5	0.000197846	0.0034273	3521556	7463514	10	7	Yes	Yes
PY17X_1362400	1	PY17X_1362400	29	PY17X_1362400	1	Yes	AWIEVAPLNTPR	5	0.000162083	0.000495018	3674445	13311942	9	13	Yes	Yes
PY17X_1362500	1	PY17X_1362500	20	PY17X_1362500	1	Yes	SANEYDECLPR	4	0.000588247	0.0169363	0	151710	0	4	No	Yes
PY17X_1362500	1	PY17X_1362500	20	PY17X_1362500	1	Yes	FQDIDVVPYYLINLTK	3	0.00380966	0.0751128	0	37240.2	0	3	No	Yes
PY17X_1362500	1	PY17X_1362500	20	PY17X_1362500	1	Yes	YCNNILDNYTK	4	0.000301225	0.00636089	5752.67	277663	0	4	No	Yes
PY17X_1362500	1	PY17X_1362500	20	PY17X_1362500	1	Yes	ILICSLINYYNLK	4	0.00594764	0.0980674	11392.7	52737	0	4	No	Yes
PY17X_1362500	1	PY17X_1362500	20	PY17X_1362500	1	Yes	WAFLQNLFTPK	4	0.00261233	0.0573723	54813.8	462346	0	4	No	Yes
PY17X_1362500	1	PY17X_1362500	20	PY17X_1362500	1	Yes	GNDAIFELPHNNNNTQNK	3	0.00322503	0.0683577	64987	120411	3	0	Yes	No
PY17X_1362500	1	PY17X_1362500	20	PY17X_1362500	1	Yes	NISEIDDAHTSTILR	3	0.000348984	0.00912755	87432.2	20420.7	3	0	Yes	No
PY17X_1362500	1	PY17X_1362500	20	PY17X_1362500	1	Yes	YLSDTNIR	3	0.00213812	0.0499008	105305	149241	3	0	Yes	No
PY17X_1362500	1	PY17X_1362500	20	PY17X_1362500	1	Yes	NFLELSEIK	3	0.00667104	0.104079	126780	201716	0	3	No	Yes
PY17X_1362500	1	PY17X_1362500	20	PY17X_1362500	1	Yes	HPVISYENFK	4	0.00136601	0.0363123	163636	227028	0	4	No	Yes
PY17X_1362500	1	PY17X_1362500	20	PY17X_1362500	1	Yes	NSNYFNEFPSTK	5	0.000348984	0.00885954	193286	25143.4	6	0	Yes	No
PY17X_1362500	1	PY17X_1362500	20	PY17X_1362500	1	Yes	INYLNFLSTNYVK	4	0.0054572	0.0934696	206571	308614	0	4	No	Yes
PY17X_1362500	1	PY17X_1362500	20	PY17X_1362500	1	Yes	SLSNNNEIVIEPYVR	3	0.00113616	0.0322784	217290	163791	3	0	Yes	No
PY17X_1362500	1	PY17X_1362500	20	PY17X_1362500	1	Yes	YIKPEVNVLYILTNSEK	5	0.00109366	0.0312941	219137	389780	6	5	Yes	Yes
PY17X_1362500	1	PY17X_1362500	20	PY17X_1362500	1	Yes	HMSDSYYR	3	0.00411296	0.0781346	275035	8159.08	3	0	Yes	No
PY17X_1362500	1	PY17X_1362500	20	PY17X_1362500	1	Yes	ISPINSVNQNDTTQEGR	5	0.000162083	0.000722381	326860	502553	7	10	Yes	Yes
PY17X_1362500	1	PY17X_1362500	20	PY17X_1362500	1	Yes	NINEENAQR	4	0.00178047	0.0440328	354900	32253.5	4	0	Yes	No
PY17X_1362500	1	PY17X_1362500	20	PY17X_1362500	1	Yes	NSIVDVENDIEK	5	0.0006669	0.0204855	382919	278085	6	0	Yes	No
PY17X_1362500	1	PY17X_1362500	20	PY17X_1362500	1	Yes	IINDQIFR	5	0.00197605	0.0472735	383889	1.00678e+06	0	5	No	Yes
PY17X_1362500	1	PY17X_1362500	20	PY17X_1362500	1	Yes	NSEIQGYSLDLNPLK	4	0.000785321	0.022357	443411	433346	4	0	Yes	No
PY17X_1362600	1	PY17X_1362600	15	PY17X_1362600	1	Yes	EQYENYISSYNEHIK	4	0.00158154	0.0397783	0	333296	0	4	No	Yes
PY17X_1362600	1	PY17X_1362600	15	PY17X_1362600	1	Yes	IWDTVNFYCTK	5	0.00180793	0.0443593	8736.5	1.53826e+06	0	6	No	Yes
PY17X_1362600	1	PY17X_1362600	15	PY17X_1362600	1	Yes	EMINNFQNK	4	0.000982685	0.0276384	38313.7	266375	5	4	Yes	Yes
PY17X_1362600	1	PY17X_1362600	15	PY17X_1362600	1	Yes	SELDLYISQLGDSRPLTMGK	5	0.000162083	0.00100296	44912.2	902371	0	8	No	Yes
PY17X_1362600	1	PY17X_1362600	15	PY17X_1362600	1	Yes	IVTDAIFEPTYGR	5	0.000196835	0.00240873	53716.2	3.22942e+06	0	13	No	Yes
PY17X_1362600	1	PY17X_1362600	15	PY17X_1362600	1	Yes	ENIMSHFF	4	0.00512451	0.0893463	104204	784656	0	4	No	Yes
PY17X_1362600	1	PY17X_1362600	15	PY17X_1362600	1	Yes	VNELEDELR	4	0.000555134	0.0159477	129910	487556	4	7	Yes	Yes
PY17X_1362600	1	PY17X_1362600	15	PY17X_1362600	1	Yes	NDLLLASCSSDK	5	0.000982685	0.0280433	177715	300541	0	6	No	Yes
PY17X_1362600	1	PY17X_1362600	15	PY17X_1362600	1	Yes	YYIDFSK	3	0.000900925	0.0258797	243530	947621	4	4	Yes	Yes
PY17X_1362600	1	PY17X_1362600	15	PY17X_1362600	1	Yes	FVLTCSEDETIK	5	0.000162083	0.000908108	494668	1.75331e+06	4	9	Yes	Yes
PY17X_1362600	1	PY17X_1362600	15	PY17X_1362600	1	Yes	SGISDNILK	3	0.00858193	0.12026	549037	1728739	0	3	No	Yes
PY17X_1362600	1	PY17X_1362600	15	PY17X_1362600	1	Yes	FYTESTEELK	5	0.000599396	0.0186642	550889	1.22342e+06	6	0	Yes	No
PY17X_1362600	1	PY17X_1362600	15	PY17X_1362600	1	Yes	IYDTTSPEYQK	5	0.000197846	0.00297335	649928	1.60568e+06	8	10	Yes	Yes
PY17X_1362600	1	PY17X_1362600	15	PY17X_1362600	1	Yes	ISDVINDYK	5	0.000982685	0.027464	1478664	2.33944e+06	10	7	Yes	Yes
PY17X_1362600	1	PY17X_1362600	15	PY17X_1362600	1	Yes	GGLMLWDIR	5	0.0005758	0.016319	1618432	6.62964e+06	7	6	Yes	Yes
PY17X_1362800	1	PY17X_1362800	28	PY17X_1362800	1	Yes	HGQNDENEINK	5	0.000947055	0.0266944	69360.3	0	11	0	Yes	No
PY17X_1362800	1	PY17X_1362800	28	PY17X_1362800	1	Yes	QCSSCFINNEWYK	5	0.000196835	0.00259577	113478	520934	0	13	No	Yes
PY17X_1362800	1	PY17X_1362800	28	PY17X_1362800	1	Yes	LSISEVEVWGCGDK	3	0.00145865	0.0377882	152963	172280	3	0	Yes	No
PY17X_1362800	1	PY17X_1362800	28	PY17X_1362800	1	Yes	NILIFANSDISNDKNNSELDK	3	0.00013694	0.000398179	207827	177638	8	6	Yes	Yes
PY17X_1362800	1	PY17X_1362800	28	PY17X_1362800	1	Yes	NINNLENKDSINDLK	5	0.00303648	0.0648	209921	126001	5	0	Yes	No
PY17X_1362800	1	PY17X_1362800	28	PY17X_1362800	1	Yes	DNQILGGVCTTPLK	4	0.000678358	0.020905	225674	503030	0	4	No	Yes
PY17X_1362800	1	PY17X_1362800	28	PY17X_1362800	1	Yes	NNNETCLQNIINILSYIR	5	0.000237893	0.00479155	257907	21656.6	13	0	Yes	No
PY17X_1362800	1	PY17X_1362800	28	PY17X_1362800	1	Yes	NETNSNNLIDLDSSIK	5	0.000196835	0.00171049	290563	130760	8	0	Yes	No
PY17X_1362800	1	PY17X_1362800	28	PY17X_1362800	1	Yes	TCSGINDKVDDELEK	5	0.000197846	0.00298122	332266	151177	12	6	Yes	Yes
PY17X_1362800	1	PY17X_1362800	28	PY17X_1362800	1	Yes	DENLYFINDPLK	3	0.000816031	0.0236849	353002	839965	4	3	Yes	Yes
PY17X_1362800	1	PY17X_1362800	28	PY17X_1362800	1	Yes	QNESDIYSLPYNNNK	4	0.000588247	0.0171479	356218	614757	0	4	No	Yes
PY17X_1362800	1	PY17X_1362800	28	PY17X_1362800	1	Yes	YGNLSEEEVDK	5	0.000197846	0.00316872	387065	276642	7	5	Yes	Yes
PY17X_1362800	1	PY17X_1362800	28	PY17X_1362800	1	Yes	NFDEACIK	3	0.00168375	0.041264	514264	376300	3	0	Yes	No
PY17X_1362800	1	PY17X_1362800	28	PY17X_1362800	1	Yes	GHLYFPDYQK	5	0.000504159	0.0144808	553366	624704	8	7	Yes	Yes
PY17X_1362800	1	PY17X_1362800	28	PY17X_1362800	1	Yes	KIDLIENNLSESNGNIIDITEK	5	0.000162083	0.000586387	625481	144150	19	8	Yes	Yes
PY17X_1362800	1	PY17X_1362800	28	PY17X_1362800	1	Yes	YGNLSEEEVDKIK	5	0.000196835	0.00260157	713811	176510	11	8	Yes	Yes
PY17X_1362800	1	PY17X_1362800	28	PY17X_1362800	1	Yes	EGTSFNR	5	0.00872016	0.121502	753426	28007.9	5	0	Yes	No
PY17X_1362800	1	PY17X_1362800	28	PY17X_1362800	1	Yes	NSLEEQLLMQR	5	0.000348984	0.00824784	868664	686499	6	9	Yes	Yes
PY17X_1362800	1	PY17X_1362800	28	PY17X_1362800	1	Yes	SLELIHYLYK	5	0.000348984	0.00925893	1.00875e+06	301102	7	7	Yes	Yes
PY17X_1362800	1	PY17X_1362800	28	PY17X_1362800	1	Yes	NILIFANSDISNDK	3	0.000366869	0.0104246	1.33515e+06	469278	3	0	Yes	No
PY17X_1362800	1	PY17X_1362800	28	PY17X_1362800	1	Yes	SSNLGSNYIYLNSK	5	0.000197846	0.00330558	1.36544e+06	846034	13	8	Yes	Yes
PY17X_1362800	1	PY17X_1362800	28	PY17X_1362800	1	Yes	NIIMGFR	4	0.00590668	0.0976054	1.46629e+06	1.71462e+06	4	0	Yes	No
PY17X_1362800	1	PY17X_1362800	28	PY17X_1362800	1	Yes	LFLSDEFK	3	0.000816031	0.0235715	1.71774e+06	1.13146e+06	7	3	Yes	Yes
PY17X_1362800	1	PY17X_1362800	28	PY17X_1362800	1	Yes	NSYCTESDYTYER	5	0.00013694	0.00032392	1.71849e+06	1.18876e+06	10	7	Yes	Yes
PY17X_1362800	1	PY17X_1362800	28	PY17X_1362800	1	Yes	IVQNSFDKEFLFPK	5	0.000162083	0.00124545	1.81958e+06	172999	11	0	Yes	No
PY17X_1362800	1	PY17X_1362800	28	PY17X_1362800	1	Yes	ILTDEIVFALR	5	0.000366869	0.0108677	2903342	3129034	10	9	Yes	Yes
PY17X_1362800	1	PY17X_1362800	28	PY17X_1362800	1	Yes	SSSVLQTQNLTK	5	0.000196835	0.0019092	3.11144e+06	1.32648e+06	11	7	Yes	Yes
PY17X_1362800	1	PY17X_1362800	28	PY17X_1362800	1	Yes	TLFTSFLK	5	0.00063487	0.0191418	3475354	2.91182e+06	7	7	Yes	Yes
PY17X_1362900	1	PY17X_1362900	71	PY17X_1362900	1	Yes	EKLLGYYETKPWAEK	5	0.00013694	0.00021709	0	750405	11	16	No	Yes
PY17X_1362900	1	PY17X_1362900	71	PY17X_1362900	1	Yes	YIKPIPLTAEEVK	5	0.00013694	0.000237804	0	10467107	15	23	No	Yes
PY17X_1362900	1	PY17X_1362900	71	PY17X_1362900	1	Yes	WWNNAKEEQSK	5	0.000197846	0.00312657	0	229369	0	15	No	Yes
PY17X_1362900	1	PY17X_1362900	71	PY17X_1362900	1	Yes	LDDHDINVFLKSER	5	0.000785321	0.0221106	0	423435	0	12	No	Yes
PY17X_1362900	1	PY17X_1362900	71	PY17X_1362900	1	Yes	TYDEEAKIYSGK	5	0.00269275	0.0588027	734.656	60807.1	0	5	No	Yes
PY17X_1362900	1	PY17X_1362900	71	PY17X_1362900	1	Yes	TEEKPEEKTEEK	5	0.00684645	0.106223	3417.5	93876.2	0	14	No	Yes
PY17X_1362900	1	PY17X_1362900	71	PY17X_1362900	1	Yes	RSANVNIGCVISVPCNFPQR	3	0.000504159	0.0149519	3948.96	18566.6	0	3	No	Yes
PY17X_1362900	1	PY17X_1362900	71	PY17X_1362900	1	Yes	TLNMISNSLEETIKWWNNAK	5	0.000162083	0.00130519	4212.36	668733	0	14	No	Yes
PY17X_1362900	1	PY17X_1362900	71	PY17X_1362900	1	Yes	KITNALSFGSK	5	0.00413201	0.0783804	5324.06	14935443	0	23	No	Yes
PY17X_1362900	1	PY17X_1362900	71	PY17X_1362900	1	Yes	NVENLDEAKIHIK	5	0.000197846	0.00320714	8699.99	1.1023e+06	0	13	No	Yes
PY17X_1362900	1	PY17X_1362900	71	PY17X_1362900	1	Yes	EEQSKLDNYSAPYFK	5	0.00013694	0.000228357	10535	1.0187e+06	0	19	No	Yes
PY17X_1362900	1	PY17X_1362900	71	PY17X_1362900	1	Yes	GFNILLNNQSKR	5	0.000504159	0.0146718	11322.7	1.01021e+06	0	12	No	Yes
PY17X_1362900	1	PY17X_1362900	71	PY17X_1362900	1	Yes	SLQETVTRQEFEDLIHDVIMK	5	0.000162083	0.000562696	14912.8	4222062	0	24	No	Yes
PY17X_1362900	1	PY17X_1362900	71	PY17X_1362900	1	Yes	SANVNIGCVISVPCNFPQRK	3	0.000555134	0.015983	20902.4	325155	0	3	No	Yes
PY17X_1362900	1	PY17X_1362900	71	PY17X_1362900	1	Yes	TINMHACEVLENNSGTK	5	0.00013694	0.000154654	34027.7	1.95049e+06	17	26	Yes	Yes
PY17X_1362900	1	PY17X_1362900	71	PY17X_1362900	1	Yes	ILVDKEEGEDTDEDSTK	5	0.00013694	8.41585e-06	35894.9	1.45687e+06	15	31	Yes	Yes
PY17X_1362900	1	PY17X_1362900	71	PY17X_1362900	1	Yes	DLEDIYLPIKER	5	0.000162083	0.000640695	37952.6	1885708	0	11	No	Yes
PY17X_1362900	1	PY17X_1362900	71	PY17X_1362900	1	Yes	KLAYNHLNIDYK	5	0.00013694	0.000255505	43867.6	836305	14	25	Yes	Yes
PY17X_1362900	1	PY17X_1362900	71	PY17X_1362900	1	Yes	NEPKELIPYFSK	5	0.00571881	0.0961203	55069.4	1.09183e+06	0	6	No	Yes
PY17X_1362900	1	PY17X_1362900	71	PY17X_1362900	1	Yes	IDMLLSEYLRK	5	0.000264231	0.00612992	55455.9	1.55597e+06	0	9	No	Yes
PY17X_1362900	1	PY17X_1362900	71	PY17X_1362900	1	Yes	VSIVSPGKGFNILLNNQSK	5	0.000162083	0.000930995	63917.2	1.81938e+06	0	11	No	Yes
PY17X_1362900	1	PY17X_1362900	71	PY17X_1362900	1	Yes	LEEYEEWLYIEKDEPLENVNNK	5	0.000162083	0.00114228	67661.9	2.35199e+06	6	29	Yes	Yes
PY17X_1362900	1	PY17X_1362900	71	PY17X_1362900	1	Yes	DNMVLSSEEITANILGYIKK	5	0.00031448	0.00718888	83850.4	2.85979e+06	0	13	No	Yes
PY17X_1362900	1	PY17X_1362900	71	PY17X_1362900	1	Yes	LEEYEEWLYIEK	5	0.000197846	0.00429021	97718.1	3720759	4	13	Yes	Yes
PY17X_1362900	1	PY17X_1362900	71	PY17X_1362900	1	Yes	QEFEDLIHDVIMK	5	0.000162083	0.000594464	164976	4.18972e+06	16	21	Yes	Yes
PY17X_1362900	1	PY17X_1362900	71	PY17X_1362900	1	Yes	YFSYDYVVDHKR	5	0.00031448	0.00713017	166141	4512890	0	11	No	Yes
PY17X_1362900	1	PY17X_1362900	71	PY17X_1362900	1	Yes	YFSYDYVVDHK	5	0.000196835	0.00189779	173836	2956798	8	12	Yes	Yes
PY17X_1362900	1	PY17X_1362900	71	PY17X_1362900	1	Yes	LAYNHLNIDYK	5	0.000196835	0.00188533	214554	4209675	13	22	Yes	Yes
PY17X_1362900	1	PY17X_1362900	71	PY17X_1362900	1	Yes	YILGPTDKEIK	5	0.000162083	0.00130319	219819	5.70035e+06	6	14	Yes	Yes
PY17X_1362900	1	PY17X_1362900	71	PY17X_1362900	1	Yes	ELIPYFSKYPVNK	5	0.000162083	0.000900178	251638	6.8725e+06	4	9	Yes	Yes
PY17X_1362900	1	PY17X_1362900	71	PY17X_1362900	1	Yes	SEDNLKTEQSSEEK	5	0.0092027	0.126711	266392	131981	5	0	Yes	No
PY17X_1362900	1	PY17X_1362900	71	PY17X_1362900	1	Yes	ERAEEFELR	5	0.00356052	0.0731247	273918	3506184	0	9	No	Yes
PY17X_1362900	1	PY17X_1362900	71	PY17X_1362900	1	Yes	DNMVLSSEEITANILGYIK	5	0.000162083	0.00118944	276267	2.22677e+06	9	12	Yes	Yes
PY17X_1362900	1	PY17X_1362900	71	PY17X_1362900	1	Yes	LDDHDINVFLK	5	0.000196835	0.00178756	314393	4.08933e+06	8	18	Yes	Yes
PY17X_1362900	1	PY17X_1362900	71	PY17X_1362900	1	Yes	IKDLEDIYLPIK	5	0.000162083	0.00153448	356201	6.46995e+06	12	13	Yes	Yes
PY17X_1362900	1	PY17X_1362900	71	PY17X_1362900	1	Yes	SDTLEQKDEL	5	0.00035958	0.0100336	587533	2.95233e+06	8	10	Yes	Yes
PY17X_1362900	1	PY17X_1362900	71	PY17X_1362900	1	Yes	FPQLTILNSNNLLAYNLFESLK	5	0.00013694	0.000181501	599311	10489774	23	32	Yes	Yes
PY17X_1362900	1	PY17X_1362900	71	PY17X_1362900	1	Yes	LRGLEYTDIISNEYR	5	0.000162083	0.00106097	697507	11607420	16	19	Yes	Yes
PY17X_1362900	1	PY17X_1362900	71	PY17X_1362900	1	Yes	LLGYYETKPWAEK	5	0.00013694	0.000114091	707080	10567749	16	24	Yes	Yes
PY17X_1362900	1	PY17X_1362900	71	PY17X_1362900	1	Yes	MKDNMVLSSEEITANILGYIK	5	0.000162083	0.00135614	789386	11469076	11	26	Yes	Yes
PY17X_1362900	1	PY17X_1362900	71	PY17X_1362900	1	Yes	FNVNIENDKK	5	0.000196835	0.00223273	864314	11870648	6	14	Yes	Yes
PY17X_1362900	1	PY17X_1362900	71	PY17X_1362900	1	Yes	AEEFELRGPLIK	5	0.00013694	0.000244361	912055	2.69642e+06	8	17	Yes	Yes
PY17X_1362900	1	PY17X_1362900	71	PY17X_1362900	1	Yes	KLDDHDINVFLK	5	0.000162083	0.00099773	945222	9920696	20	22	Yes	Yes
PY17X_1362900	1	PY17X_1362900	71	PY17X_1362900	1	Yes	FNVNIENDK	5	0.000348984	0.00881639	1.04268e+06	11275730	8	10	Yes	Yes
PY17X_1362900	1	PY17X_1362900	71	PY17X_1362900	1	Yes	IKDLVDQK	5	0.00104825	0.0307767	1.35304e+06	2075.27	10	0	Yes	No
PY17X_1362900	1	PY17X_1362900	71	PY17X_1362900	1	Yes	DLEDIYLPIK	5	0.000417617	0.0120546	1.55646e+06	15713525	10	11	Yes	Yes
PY17X_1362900	1	PY17X_1362900	71	PY17X_1362900	1	Yes	DEPLENVNNK	5	0.000197846	0.00304761	2.09604e+06	12765927	8	11	Yes	Yes
PY17X_1362900	1	PY17X_1362900	71	PY17X_1362900	1	Yes	KSTDVFIESLYNNK	5	0.000196835	0.00215714	2.70874e+06	26968264	12	17	Yes	Yes
PY17X_1362900	1	PY17X_1362900	71	PY17X_1362900	1	Yes	FKIPINNALQK	5	0.000283929	0.00631409	2.85226e+06	25187888	13	19	Yes	Yes
PY17X_1362900	1	PY17X_1362900	71	PY17X_1362900	1	Yes	IPINNALQK	5	0.00031448	0.00802444	2.95159e+06	25588910	10	15	Yes	Yes
PY17X_1362900	1	PY17X_1362900	71	PY17X_1362900	1	Yes	LESFIYETR	5	0.000264231	0.00599288	3.70354e+06	32611138	0	11	No	Yes
PY17X_1362900	1	PY17X_1362900	71	PY17X_1362900	1	Yes	SANVNIGCVISVPCNFPQR	5	0.000237893	0.00511031	3932416	43037596	10	18	Yes	Yes
PY17X_1362900	1	PY17X_1362900	71	PY17X_1362900	1	Yes	NKLESFIYETR	5	0.000162083	0.00146011	4.04971e+06	32482168	10	17	Yes	Yes
PY17X_1362900	1	PY17X_1362900	71	PY17X_1362900	1	Yes	FSIYENGK	5	0.00031448	0.00799442	4088374	49698928	5	11	Yes	Yes
PY17X_1362900	1	PY17X_1362900	71	PY17X_1362900	1	Yes	DIESLELIGSSWR	5	0.000264231	0.00598409	4.4831e+06	61880888	16	17	Yes	Yes
PY17X_1362900	1	PY17X_1362900	71	PY17X_1362900	1	Yes	LDNYSAPYFK	5	0.000196835	0.00228477	4506587	34956232	9	14	Yes	Yes
PY17X_1362900	1	PY17X_1362900	71	PY17X_1362900	1	Yes	NVENLDEAK	5	0.000246368	0.00547677	4575489	3.84149e+06	10	9	Yes	Yes
PY17X_1362900	1	PY17X_1362900	71	PY17X_1362900	1	Yes	YILGPTDK	5	0.00120192	0.0341775	5413380	58640300	8	7	Yes	Yes
PY17X_1362900	1	PY17X_1362900	71	PY17X_1362900	1	Yes	STDVFIESLYNNK	5	0.000197846	0.00347034	5783768	54753400	12	14	Yes	Yes
PY17X_1362900	1	PY17X_1362900	71	PY17X_1362900	1	Yes	GFNILLNNQSK	5	0.00031448	0.00673421	6093082	34753056	14	14	Yes	Yes
PY17X_1362900	1	PY17X_1362900	71	PY17X_1362900	1	Yes	EALLNASK	5	0.00183419	0.0456829	6329613	683835	9	0	Yes	No
PY17X_1362900	1	PY17X_1362900	71	PY17X_1362900	1	Yes	TLNMISNSLEETIK	5	0.000196835	0.00219231	7.03022e+06	63889728	13	17	Yes	Yes
PY17X_1362900	1	PY17X_1362900	71	PY17X_1362900	1	Yes	AEEFELR	5	0.000982685	0.0278577	7468972	73158664	8	8	Yes	Yes
PY17X_1362900	1	PY17X_1362900	71	PY17X_1362900	1	Yes	IALSYETK	5	0.000785321	0.0223518	7.56595e+06	61693860	8	7	Yes	Yes
PY17X_1362900	1	PY17X_1362900	71	PY17X_1362900	1	Yes	VLNEITNFFDPLK	5	0.000197846	0.00362605	7572778	89837728	16	22	Yes	Yes
PY17X_1362900	1	PY17X_1362900	71	PY17X_1362900	1	Yes	ITNALSFGSK	5	0.00031448	0.00683807	7921229	72702312	11	13	Yes	Yes
PY17X_1362900	1	PY17X_1362900	71	PY17X_1362900	1	Yes	GLEYTDIISNEYR	5	0.000162083	0.00067173	8219365	96699208	16	16	Yes	Yes
PY17X_1362900	1	PY17X_1362900	71	PY17X_1362900	1	Yes	ELIPYFSK	5	0.000366869	0.0104081	8365893	52955020	6	8	Yes	Yes
PY17X_1362900	1	PY17X_1362900	71	PY17X_1362900	1	Yes	SLQETVTR	5	0.00031448	0.00807333	8399266	9766886	8	9	Yes	Yes
PY17X_1362900	1	PY17X_1362900	71	PY17X_1362900	1	Yes	FSAINALVK	5	0.00098827	0.028852	8487228	92187904	11	15	Yes	Yes
PY17X_1362900	1	PY17X_1362900	71	PY17X_1362900	1	Yes	IDMLLSEYLR	5	0.000197846	0.00307709	9884601	90463616	11	13	Yes	Yes
PY17X_1363000	1	PY17X_1363000	13	PY17X_1363000	1	Yes	DSHDLFDYEAQQVNKK	5	0.00381746	0.0753944	15753.5	207898	0	6	No	Yes
PY17X_1363000	1	PY17X_1363000	13	PY17X_1363000	1	Yes	CYSLHENDIIK	5	0.00880366	0.122485	37707	261044	0	5	No	Yes
PY17X_1363000	1	PY17X_1363000	13	PY17X_1363000	1	Yes	LNLNDQLFSGSIFIK	5	0.000196835	0.00198451	84931.9	1180626	0	6	No	Yes
PY17X_1363000	1	PY17X_1363000	13	PY17X_1363000	1	Yes	NNYEPNQFGNFPNETNIIQNSFR	5	0.000237893	0.0047794	101691	690280	0	11	No	Yes
PY17X_1363000	1	PY17X_1363000	13	PY17X_1363000	1	Yes	ICLIEGSQENDPLICPCDCK	5	0.00507033	0.08868	116465	664279	0	7	No	Yes
PY17X_1363000	1	PY17X_1363000	13	PY17X_1363000	1	Yes	DTMSLQVGR	4	0.0010725	0.0310058	206747	1.37609e+06	3	6	Yes	Yes
PY17X_1363000	1	PY17X_1363000	13	PY17X_1363000	1	Yes	QNDELIQLVK	5	0.00306887	0.0653652	313253	818231	0	7	No	Yes
PY17X_1363000	1	PY17X_1363000	13	PY17X_1363000	1	Yes	CEAIIDSTNIQCR	5	0.000196835	0.00171108	371416	1.72696e+06	6	10	Yes	Yes
PY17X_1363000	1	PY17X_1363000	13	PY17X_1363000	1	Yes	TPLIVLDNIIGQTSK	5	0.000196835	0.00170427	416227	2532646	2	8	No	Yes
PY17X_1363000	1	PY17X_1363000	13	PY17X_1363000	1	Yes	QFIESVDTLNSLK	5	0.00031448	0.00665631	498912	2.33469e+06	0	10	No	Yes
PY17X_1363000	1	PY17X_1363000	13	PY17X_1363000	1	Yes	VDNLTPLLNYQNEYR	5	0.000196835	0.00162137	550588	1.16793e+06	8	6	Yes	Yes
PY17X_1363000	1	PY17X_1363000	13	PY17X_1363000	1	Yes	TFLISSPIK	4	0.00228648	0.0521579	605273	2.86869e+06	4	5	Yes	Yes
PY17X_1363000	1	PY17X_1363000	13	PY17X_1363000	1	Yes	FGTLVALR	5	0.000900925	0.0260638	754102	3.4649e+06	7	7	Yes	Yes
PY17X_1363300	1	PY17X_1363300	17	PY17X_1363300	1	Yes	LLHFENNNEFMEDYINNVLK	5	0.000197846	0.00321738	0	325126	0	12	No	Yes
PY17X_1363300	1	PY17X_1363300	17	PY17X_1363300	1	Yes	FSESNTLLYSMPYLHELIK	3	0.000348984	0.00940491	0	778272	0	3	No	Yes
PY17X_1363300	1	PY17X_1363300	17	PY17X_1363300	1	Yes	SCDDQNGINETYR	5	0.0006669	0.0205758	0	311702	0	9	No	Yes
PY17X_1363300	1	PY17X_1363300	17	PY17X_1363300	1	Yes	CECSMSYVDK	5	0.000982685	0.0281042	0	405608	0	10	No	Yes
PY17X_1363300	1	PY17X_1363300	17	PY17X_1363300	1	Yes	YCSGNILLLGQYLNSDKLK	4	0.00098827	0.0285881	0	43592.4	0	4	No	Yes
PY17X_1363300	1	PY17X_1363300	17	PY17X_1363300	1	Yes	YCSGNILLLGQYLNSDK	5	0.000162083	0.00049013	5421.53	917444	0	8	No	Yes
PY17X_1363300	1	PY17X_1363300	17	PY17X_1363300	1	Yes	SFFQNHESPLFK	4	0.00846142	0.119332	7073.56	272102	0	4	No	Yes
PY17X_1363300	1	PY17X_1363300	17	PY17X_1363300	1	Yes	NNQIVEESNNTNIIEHMIK	5	0.000162083	0.000435112	27203	958882	0	16	No	Yes
PY17X_1363300	1	PY17X_1363300	17	PY17X_1363300	1	Yes	SKDFQIPLNK	3	0.0019572	0.0469411	31449	850414	0	3	No	Yes
PY17X_1363300	1	PY17X_1363300	17	PY17X_1363300	1	Yes	YYMMYNNMTNEEK	5	0.000197846	0.00293069	32482	657325	0	7	No	Yes
PY17X_1363300	1	PY17X_1363300	17	PY17X_1363300	1	Yes	YYMMYNNMTNEEKR	5	0.0034672	0.071462	53265.6	362048	0	9	No	Yes
PY17X_1363300	1	PY17X_1363300	17	PY17X_1363300	1	Yes	NNWINQVTK	5	0.00156082	0.0394561	63094.2	897972	0	5	No	Yes
PY17X_1363300	1	PY17X_1363300	17	PY17X_1363300	1	Yes	DFFILIEK	5	0.000567774	0.0161925	95999.4	1916702	0	6	No	Yes
PY17X_1363300	1	PY17X_1363300	17	PY17X_1363300	1	Yes	NIYYEIINYDK	5	0.00263102	0.0575139	118768	1.13998e+06	0	5	No	Yes
PY17X_1363300	1	PY17X_1363300	17	PY17X_1363300	1	Yes	DINIENIYK	4	0.00197605	0.0473229	151385	1511672	4	5	Yes	Yes
PY17X_1363300	1	PY17X_1363300	17	PY17X_1363300	1	Yes	LTNSLLSDNYNYDDVSDVFISPENR	5	0.000162083	0.00129886	171424	1.45153e+06	0	5	No	Yes
PY17X_1363300	1	PY17X_1363300	17	PY17X_1363300	1	Yes	LFTCDTDVLK	5	0.00031448	0.00687501	175812	1.64154e+06	0	5	No	Yes
PY17X_1363400	1	PY17X_1363400	27	PY17X_1363400	1	Yes	NKNIINIDDINDEELLAILFTAK	5	0.00308533	0.0661622	0	190284	0	7	No	Yes
PY17X_1363400	1	PY17X_1363400	27	PY17X_1363400	1	Yes	FSDMSEYNKYK	4	0.00326292	0.0687607	1359.61	132411	0	4	No	Yes
PY17X_1363400	1	PY17X_1363400	27	PY17X_1363400	1	Yes	KNNFYDENSINK	5	0.000599396	0.0176486	34103.6	451986	0	11	No	Yes
PY17X_1363400	1	PY17X_1363400	27	PY17X_1363400	1	Yes	VNEIKIEVDENPK	3	0.000196835	0.00181827	138255	889120	13	3	Yes	Yes
PY17X_1363400	1	PY17X_1363400	27	PY17X_1363400	1	Yes	NIINIDDINDEELLAILFTAK	5	0.00013694	3.5587e-05	197880	991791	22	25	Yes	Yes
PY17X_1363400	1	PY17X_1363400	27	PY17X_1363400	1	Yes	NKFNIDLNK	5	0.000588247	0.0170517	199455	3.09492e+06	13	18	Yes	Yes
PY17X_1363400	1	PY17X_1363400	27	PY17X_1363400	1	Yes	KLTIEGQCEAK	5	0.000480395	0.0129409	260420	3958921	9	19	Yes	Yes
PY17X_1363400	1	PY17X_1363400	27	PY17X_1363400	1	Yes	YKDSFILDNNALK	5	0.000162083	0.000820822	301401	2.29618e+06	9	17	Yes	Yes
PY17X_1363400	1	PY17X_1363400	27	PY17X_1363400	1	Yes	DKVFCSLFTEPSTR	5	0.000197846	0.00292483	313808	1.99023e+06	10	9	Yes	Yes
PY17X_1363400	1	PY17X_1363400	27	PY17X_1363400	1	Yes	NNFYDENSINK	5	0.000246368	0.00565905	463149	3.34008e+06	8	10	Yes	Yes
PY17X_1363400	1	PY17X_1363400	27	PY17X_1363400	1	Yes	SLDIPNNIINIISDNLK	5	0.00013694	8.20425e-05	517946	11518970	11	20	Yes	Yes
PY17X_1363400	1	PY17X_1363400	27	PY17X_1363400	1	Yes	LTIEGQCEAK	5	0.000196835	0.00242195	807247	4.34041e+06	7	11	Yes	Yes
PY17X_1363400	1	PY17X_1363400	27	PY17X_1363400	1	Yes	GLEGTHIVYMTR	5	0.000162083	0.000556987	1.05954e+06	7298016	14	23	Yes	Yes
PY17X_1363400	1	PY17X_1363400	27	PY17X_1363400	1	Yes	VLHPLPR	5	0.000911223	0.026263	1.54625e+06	416238	6	0	Yes	No
PY17X_1363400	1	PY17X_1363400	27	PY17X_1363400	1	Yes	NNFYDENSINKYDNLEK	5	0.00013694	0.000320463	1944491	7969724	17	25	Yes	Yes
PY17X_1363400	1	PY17X_1363400	27	PY17X_1363400	1	Yes	GETVQDTFSVMSK	5	0.000301225	0.00647874	2.17643e+06	6.47756e+06	10	10	Yes	Yes
PY17X_1363400	1	PY17X_1363400	27	PY17X_1363400	1	Yes	VINITDVNSTSFYK	5	0.000196835	0.00213552	2653876	11839370	16	18	Yes	Yes
PY17X_1363400	1	PY17X_1363400	27	PY17X_1363400	1	Yes	FSDMSEYNK	5	0.000197846	0.00445725	2911753	13811667	9	10	Yes	Yes
PY17X_1363400	1	PY17X_1363400	27	PY17X_1363400	1	Yes	DSFILDNNALK	5	0.000196835	0.00158192	3.00823e+06	14003052	8	9	Yes	Yes
PY17X_1363400	1	PY17X_1363400	27	PY17X_1363400	1	Yes	IEVDENPK	5	0.000504159	0.0146008	3.34917e+06	144402	7	0	Yes	No
PY17X_1363400	1	PY17X_1363400	27	PY17X_1363400	1	Yes	YNVSFNFISCK	5	0.000197846	0.00290195	3931413	29656430	11	11	Yes	Yes
PY17X_1363400	1	PY17X_1363400	27	PY17X_1363400	1	Yes	YVDGIIYR	5	0.000396155	0.0111919	4.16345e+06	14298012	6	8	Yes	Yes
PY17X_1363400	1	PY17X_1363400	27	PY17X_1363400	1	Yes	CSFDSAILR	5	0.00040799	0.0115926	4253952	26771622	12	14	Yes	Yes
PY17X_1363400	1	PY17X_1363400	27	PY17X_1363400	1	Yes	SVYFLQAENGLYVR	5	0.00013694	0.000144895	4336928	12425850	12	12	Yes	Yes
PY17X_1363400	1	PY17X_1363400	27	PY17X_1363400	1	Yes	VFCSLFTEPSTR	5	0.000348984	0.00953938	4434794	23348968	11	16	Yes	Yes
PY17X_1363400	1	PY17X_1363400	27	PY17X_1363400	1	Yes	SLDIPNNIINIISDNLKK	5	0.000197846	0.00297898	4514704	32583830	12	23	Yes	Yes
PY17X_1363400	1	PY17X_1363400	27	PY17X_1363400	1	Yes	VAFVGDLK	5	0.00203377	0.0481966	5736644	27893780	6	7	Yes	Yes
PY17X_1363500	1	PY17X_1363500	20	PY17X_1363500	1	Yes	HDIFSEYGVLGSFFESLEELENK	5	0.000197846	0.00346816	85013.6	0	17	0	Yes	No
PY17X_1363500	1	PY17X_1363500	20	PY17X_1363500	1	Yes	EIENLEKNEIANEIK	3	0.00785832	0.113485	120916	5576.91	3	0	Yes	No
PY17X_1363500	1	PY17X_1363500	20	PY17X_1363500	1	Yes	EDEINNNQLLHNTSPNMGHPLK	5	0.00589875	0.0974803	227359	14404.6	5	0	Yes	No
PY17X_1363500	1	PY17X_1363500	20	PY17X_1363500	1	Yes	GEHELNYDNKK	5	0.000911223	0.0261654	239007	27609.4	6	0	Yes	No
PY17X_1363500	1	PY17X_1363500	20	PY17X_1363500	1	Yes	IANGILNGDTNDTSGFIWDDNR	3	0.00419079	0.0791442	282727	15399.2	3	0	Yes	No
PY17X_1363500	1	PY17X_1363500	20	PY17X_1363500	1	Yes	CIDEHENYYK	5	0.000162083	0.00105303	315863	39915.4	17	0	Yes	No
PY17X_1363500	1	PY17X_1363500	20	PY17X_1363500	1	Yes	GDIGNIEEHNK	5	0.000966585	0.0272161	438428	0	9	0	Yes	No
PY17X_1363500	1	PY17X_1363500	20	PY17X_1363500	1	Yes	GEHELNYDNK	5	0.000785321	0.022292	490487	6107.85	5	0	Yes	No
PY17X_1363500	1	PY17X_1363500	20	PY17X_1363500	1	Yes	NEIANEIKNETK	5	0.000396155	0.0113388	584744	110210	8	0	Yes	No
PY17X_1363500	1	PY17X_1363500	20	PY17X_1363500	1	Yes	DEVIYNFKK	5	0.00035958	0.0100139	988875	945662	7	5	Yes	Yes
PY17X_1363500	1	PY17X_1363500	20	PY17X_1363500	1	Yes	DNELNNNDDPK	5	0.000222684	0.00454011	1.03205e+06	125278	8	0	Yes	No
PY17X_1363500	1	PY17X_1363500	20	PY17X_1363500	1	Yes	NYQVLNNYCEYNNK	5	0.00013694	0.000376512	1.82521e+06	416843	16	9	Yes	Yes
PY17X_1363500	1	PY17X_1363500	20	PY17X_1363500	1	Yes	GSPIQVNDPDFEEACDIR	5	0.000162083	0.000713053	2291871	56566.8	17	0	Yes	No
PY17X_1363500	1	PY17X_1363500	20	PY17X_1363500	1	Yes	STIEIEQNCIEK	5	0.000162083	0.000542685	2.54228e+06	382330	13	7	Yes	Yes
PY17X_1363500	1	PY17X_1363500	20	PY17X_1363500	1	Yes	SPNNFPSAGSPVFDANYSEEHMEK	5	0.00013694	0.000349009	3198181	181713	25	0	Yes	No
PY17X_1363500	1	PY17X_1363500	20	PY17X_1363500	1	Yes	DEVIYNFK	4	0.000348984	0.00920014	4.68289e+06	1.05131e+06	7	1	Yes	No
PY17X_1363500	1	PY17X_1363500	20	PY17X_1363500	1	Yes	LPLLPEMSHPNSFSISSPR	5	0.00013694	0.000201193	7193511	605602	17	0	Yes	No
PY17X_1363500	1	PY17X_1363500	20	PY17X_1363500	1	Yes	LMNNAENLK	5	0.000780057	0.021994	7363132	2.39572e+06	9	9	Yes	Yes
PY17X_1363500	1	PY17X_1363500	20	PY17X_1363500	1	Yes	VASNYLASSPYR	5	0.000417617	0.0122177	8431273	815703	10	0	Yes	No
PY17X_1363500	1	PY17X_1363500	20	PY17X_1363500	1	Yes	LGQINMNNTYENR	5	0.000162083	0.00105983	10233586	3164921	15	14	Yes	Yes
PY17X_1363600	1	PY17X_1363600	8	PY17X_1363600	1	Yes	TLINIPEFKK	5	0.000197846	0.0039457	0	1.89296e+06	0	8	No	Yes
PY17X_1363600	1	PY17X_1363600	8	PY17X_1363600	1	Yes	TCCICHTELSEGDKSEIINK	5	0.000555134	0.0157182	0	142595	0	10	No	Yes
PY17X_1363600	1	PY17X_1363600	8	PY17X_1363600	1	Yes	EFVSSTTDQIK	5	0.000797378	0.0230024	1561.09	1.03821e+06	0	7	No	Yes
PY17X_1363600	1	PY17X_1363600	8	PY17X_1363600	1	Yes	NAFEIIEYKDK	5	0.000162083	0.00122112	3469.97	2.17678e+06	0	14	No	Yes
PY17X_1363600	1	PY17X_1363600	8	PY17X_1363600	1	Yes	DHLLENSEYEPK	5	0.000827258	0.0239947	6665.45	871042	0	9	No	Yes
PY17X_1363600	1	PY17X_1363600	8	PY17X_1363600	1	Yes	NAFEIIEYK	5	0.0018028	0.0443229	41240.5	2630169	0	6	No	Yes
PY17X_1363600	1	PY17X_1363600	8	PY17X_1363600	1	Yes	TLINIPEFK	5	0.000504159	0.0147652	75246.3	10869374	0	8	No	Yes
PY17X_1363600	1	PY17X_1363600	8	PY17X_1363600	1	Yes	EFVSSTTDQIKDHLLENSEYEPK	5	0.00031448	0.00710789	229317	2.34104e+06	0	9	No	Yes
PY17X_1363700	1	PY17X_1363700	3	PY17X_1363700	1	Yes	LQGPELDKLEK	3	0.00360764	0.073484	391546	564427	0	3	No	Yes
PY17X_1363700	1	PY17X_1363700	3	PY17X_1363700	1	Yes	IDIDNNEEIAK	5	0.000283929	0.00618622	402904	1.07455e+06	5	11	Yes	Yes
PY17X_1363700	1	PY17X_1363700	3	PY17X_1363700	1	Yes	ALPTTIIIK	4	0.00754588	0.111239	1.11113e+06	0	4	4	Yes	No
PY17X_1363800	1	PY17X_1363800	3	PY17X_1363800	1	Yes	FYNFMCR	4	0.000780057	0.0220397	0	1416240	0	4	No	Yes
PY17X_1363800	1	PY17X_1363800	3	PY17X_1363800	1	Yes	EIIENNLYQK	5	0.000487564	0.0132022	8068.39	497190	0	7	No	Yes
PY17X_1363800	1	PY17X_1363800	3	PY17X_1363800	1	Yes	TNYYYFFNYK	4	0.000504159	0.015024	45577.6	258701	0	4	No	Yes
PY17X_1363900	1	PY17X_1363900	5	PY17X_1363900	1	Yes	ILGGFLLFYYPLDK	5	0.000246368	0.00565699	4688.06	720281	0	7	No	Yes
PY17X_1363900	1	PY17X_1363900	5	PY17X_1363900	1	Yes	ISLPYETCEMKR	5	0.000196835	0.00196414	445950	13390804	2	12	No	Yes
PY17X_1363900	1	PY17X_1363900	5	PY17X_1363900	1	Yes	SFFVVSGK	5	0.00132637	0.0355044	501237	5826049	4	6	Yes	Yes
PY17X_1363900	1	PY17X_1363900	5	PY17X_1363900	1	Yes	YTPYYFK	5	0.000599396	0.0176968	562479	5.88574e+06	4	7	Yes	Yes
PY17X_1363900	1	PY17X_1363900	5	PY17X_1363900	1	Yes	ISLPYETCEMK	5	0.000196835	0.00191125	726209	10260474	6	12	Yes	Yes
PY17X_1364000	1	PY17X_1364000	83	PY17X_1364000	1	Yes	FIDNPELSVAEKR	3	0.00766152	0.112332	67428.2	68318	3	0	Yes	No
PY17X_1364000	1	PY17X_1364000	83	PY17X_1364000	1	Yes	LILDEDEEENDYNNEDVINDNNKK	5	0.000197846	0.00268151	70680.1	5423.78	12	0	Yes	No
PY17X_1364000	1	PY17X_1364000	83	PY17X_1364000	1	Yes	IIEENKEQDK	5	0.000333169	0.00813884	99862.6	0	10	0	Yes	No
PY17X_1364000	1	PY17X_1364000	83	PY17X_1364000	1	Yes	NNDNHPINFELNVQPWLLDQYK	5	0.000196835	0.00171177	146265	50964.2	9	0	Yes	No
PY17X_1364000	1	PY17X_1364000	83	PY17X_1364000	1	Yes	FHQELSDITVTEEEENEEYK	5	0.000383869	0.0110466	171473	15313.4	9	0	Yes	No
PY17X_1364000	1	PY17X_1364000	83	PY17X_1364000	1	Yes	KLILDEDEEENDYNNEDVINDNNK	5	0.00555164	0.094463	188993	44952.3	6	0	Yes	No
PY17X_1364000	1	PY17X_1364000	83	PY17X_1364000	1	Yes	NEDNVPIDGAVNETTRK	5	0.00031448	0.00693229	214400	328436	8	0	Yes	No
PY17X_1364000	1	PY17X_1364000	83	PY17X_1364000	1	Yes	KLNEFDETHDEANNIEDIVER	5	0.000162083	0.00154794	242281	6648.17	9	0	Yes	No
PY17X_1364000	1	PY17X_1364000	83	PY17X_1364000	1	Yes	EFNKELTNR	5	0.00675685	0.105054	301916	4322.56	8	0	Yes	No
PY17X_1364000	1	PY17X_1364000	83	PY17X_1364000	1	Yes	FHQELSDITVTEEEENEEYKK	5	0.00013694	6.12183e-05	314691	19395.1	18	0	Yes	No
PY17X_1364000	1	PY17X_1364000	83	PY17X_1364000	1	Yes	GFTLHPMFYHINK	5	0.000366869	0.0104894	329722	310004	7	0	Yes	No
PY17X_1364000	1	PY17X_1364000	83	PY17X_1364000	1	Yes	DDEKDLDAEIHK	5	0.00031448	0.00742424	335224	286530	12	0	Yes	No
PY17X_1364000	1	PY17X_1364000	83	PY17X_1364000	1	Yes	HGPSKDYEEMK	5	0.00671707	0.104717	382698	171736	8	0	Yes	No
PY17X_1364000	1	PY17X_1364000	83	PY17X_1364000	1	Yes	YHEEMEKLEEDIFLK	5	0.000197846	0.00275861	391408	9401.93	14	0	Yes	No
PY17X_1364000	1	PY17X_1364000	83	PY17X_1364000	1	Yes	EVNTDEGEKIIIK	5	0.000197846	0.00373389	392692	8300.05	8	0	Yes	No
PY17X_1364000	1	PY17X_1364000	83	PY17X_1364000	1	Yes	AEINSENEDIK	5	0.00165614	0.0405219	400275	57454.7	5	0	Yes	No
PY17X_1364000	1	PY17X_1364000	83	PY17X_1364000	1	Yes	IDNVIYRK	4	0.000839244	0.0241453	405011	0	4	0	Yes	No
PY17X_1364000	1	PY17X_1364000	83	PY17X_1364000	1	Yes	SSNPQNSDESDIQK	5	0.000846301	0.024611	413591	67020.1	5	0	Yes	No
PY17X_1364000	1	PY17X_1364000	83	PY17X_1364000	1	Yes	LILDEDEEENDYNNEDVINDNNK	5	0.00112619	0.0318816	456761	5.41483e+06	5	0	Yes	No
PY17X_1364000	1	PY17X_1364000	83	PY17X_1364000	1	Yes	DIFLSENNIILDNMDK	5	0.000162083	0.000475575	481287	43675.3	15	0	Yes	No
PY17X_1364000	1	PY17X_1364000	83	PY17X_1364000	1	Yes	EYDIADEAKR	5	0.00147838	0.0381516	496498	28839.1	5	0	Yes	No
PY17X_1364000	1	PY17X_1364000	83	PY17X_1364000	1	Yes	KTFNVYSLLESAAQYFGEGPK	5	0.000162083	0.00113287	550919	17126.1	15	0	Yes	No
PY17X_1364000	1	PY17X_1364000	83	PY17X_1364000	1	Yes	NENNDEDKFIDNPELSVAEK	5	0.000264231	0.00595326	564726	4743.19	9	0	Yes	No
PY17X_1364000	1	PY17X_1364000	83	PY17X_1364000	1	Yes	FSDFESDSSASSSK	5	0.000196835	0.0018305	588938	5398.99	9	0	Yes	No
PY17X_1364000	1	PY17X_1364000	83	PY17X_1364000	1	Yes	DNINENNQSYYINK	5	0.000197846	0.00281607	619406	5815.56	13	0	Yes	No
PY17X_1364000	1	PY17X_1364000	83	PY17X_1364000	1	Yes	KVDMLVDNPWGK	5	0.00114117	0.033081	651983	37155.6	7	0	Yes	No
PY17X_1364000	1	PY17X_1364000	83	PY17X_1364000	1	Yes	KLLINCSLGDVK	5	0.00411296	0.0781357	670813	12161.8	8	0	Yes	No
PY17X_1364000	1	PY17X_1364000	83	PY17X_1364000	1	Yes	KICSNEDIK	5	0.00557544	0.0947623	680182	7006.99	8	0	Yes	No
PY17X_1364000	1	PY17X_1364000	83	PY17X_1364000	1	Yes	NEDNVPIDGAVNETTR	5	0.00013694	0.00019579	696797	21143.5	15	0	Yes	No
PY17X_1364000	1	PY17X_1364000	83	PY17X_1364000	1	Yes	EMNILEPIKR	3	0.00276148	0.0602495	703456	653896	3	0	Yes	No
PY17X_1364000	1	PY17X_1364000	83	PY17X_1364000	1	Yes	SVGGNNNINSYSSVNGNETEQK	5	0.000197846	0.00308516	734307	81207.7	22	0	Yes	No
PY17X_1364000	1	PY17X_1364000	83	PY17X_1364000	1	Yes	EYVSYLKK	3	0.00161299	0.0401351	771954	291636	3	0	Yes	No
PY17X_1364000	1	PY17X_1364000	83	PY17X_1364000	1	Yes	TFNVYSLLESAAQYFGEGPK	5	0.000162083	0.000987428	945890	418137	21	16	Yes	Yes
PY17X_1364000	1	PY17X_1364000	83	PY17X_1364000	1	Yes	SIINCFVTLSK	5	0.00031448	0.00726994	993943	876612	7	6	Yes	Yes
PY17X_1364000	1	PY17X_1364000	83	PY17X_1364000	1	Yes	KEYNIEEYIFESLK	5	0.000162083	0.00137322	1.02295e+06	7272.93	7	0	Yes	No
PY17X_1364000	1	PY17X_1364000	83	PY17X_1364000	1	Yes	KNEDNVPIDGAVNETTR	5	0.000162083	0.000637079	1.04067e+06	55765.9	20	0	Yes	No
PY17X_1364000	1	PY17X_1364000	83	PY17X_1364000	1	Yes	INDIKGAEEK	5	0.000196835	0.0021462	1.07839e+06	87214.1	16	0	Yes	No
PY17X_1364000	1	PY17X_1364000	83	PY17X_1364000	1	Yes	DVSELNTPTNGEVFSGFRK	5	0.000197846	0.00274501	1.0949e+06	39231	12	0	Yes	No
PY17X_1364000	1	PY17X_1364000	83	PY17X_1364000	1	Yes	KINANLVENPTITHISNK	5	0.000162083	0.00063346	1.19657e+06	108624	18	0	Yes	No
PY17X_1364000	1	PY17X_1364000	83	PY17X_1364000	1	Yes	SEFPKEYDIADEAK	5	0.000465675	0.0127838	1.32206e+06	9774.63	12	0	Yes	No
PY17X_1364000	1	PY17X_1364000	83	PY17X_1364000	1	Yes	SEEESIKESAQDINNSLIQNK	5	0.000162083	0.000495282	1.33616e+06	3456.06	18	0	Yes	No
PY17X_1364000	1	PY17X_1364000	83	PY17X_1364000	1	Yes	ESAQDINNSLIQNK	5	0.00063487	0.0191176	1.37937e+06	51934.8	14	0	Yes	No
PY17X_1364000	1	PY17X_1364000	83	PY17X_1364000	1	Yes	LLINCSLGDVK	5	0.000162083	0.00152181	1.56449e+06	1.85988e+06	13	0	Yes	No
PY17X_1364000	1	PY17X_1364000	83	PY17X_1364000	1	Yes	YSNPNIHK	5	0.000246368	0.00569112	1.65735e+06	372473	10	0	Yes	No
PY17X_1364000	1	PY17X_1364000	83	PY17X_1364000	1	Yes	ILDDDQIMEQINENPNEHK	5	0.000162083	0.000449726	1.791e+06	114825	18	0	Yes	No
PY17X_1364000	1	PY17X_1364000	83	PY17X_1364000	1	Yes	MELLWFDK	5	0.00031448	0.00765465	1838217	178700	8	0	Yes	No
PY17X_1364000	1	PY17X_1364000	83	PY17X_1364000	1	Yes	ICSNEDIK	5	0.000283929	0.00629141	1.98152e+06	100468	8	0	Yes	No
PY17X_1364000	1	PY17X_1364000	83	PY17X_1364000	1	Yes	EYNIEEYIFESLK	5	0.000196835	0.00207266	2.0164e+06	664091	11	8	Yes	Yes
PY17X_1364000	1	PY17X_1364000	83	PY17X_1364000	1	Yes	DIFLSENNIILDNMDKNDVK	5	0.000197846	0.0030958	2.08977e+06	773103	18	0	Yes	No
PY17X_1364000	1	PY17X_1364000	83	PY17X_1364000	1	Yes	DMWNVQNELNK	5	0.000599396	0.0183355	2093119	109660	12	0	Yes	No
PY17X_1364000	1	PY17X_1364000	83	PY17X_1364000	1	Yes	RVYAENYGLLK	5	0.000588247	0.0171715	2.17719e+06	163746	6	0	Yes	No
PY17X_1364000	1	PY17X_1364000	83	PY17X_1364000	1	Yes	VDMLVDNPWGK	5	0.00035958	0.00974809	2.20173e+06	88033.3	11	0	Yes	No
PY17X_1364000	1	PY17X_1364000	83	PY17X_1364000	1	Yes	YLQIHTK	5	0.00117001	0.0340047	2221627	96199.1	8	0	Yes	No
PY17X_1364000	1	PY17X_1364000	83	PY17X_1364000	1	Yes	NSLYEPFRDNDDILK	5	0.000162083	0.00142438	2.27286e+06	162147	12	0	Yes	No
PY17X_1364000	1	PY17X_1364000	83	PY17X_1364000	1	Yes	INANLVENPTITHISNK	5	0.00013694	0.000328047	2.29564e+06	7183.31	21	0	Yes	No
PY17X_1364000	1	PY17X_1364000	83	PY17X_1364000	1	Yes	DLDAEIHK	5	0.00031448	0.00664167	2.30884e+06	101272	11	0	Yes	No
PY17X_1364000	1	PY17X_1364000	83	PY17X_1364000;UniRef90_Q5PR68	2	No	EKLELER	5	0.00480796	0.0859731	2363566	39989.2	7	0	No	No
PY17X_1364000	1	PY17X_1364000	83	PY17X_1364000	1	Yes	KFEDTTFYFTK	5	0.000846301	0.0248048	2.37179e+06	156938	18	0	Yes	No
PY17X_1364000	1	PY17X_1364000	83	PY17X_1364000	1	Yes	FQIWNMSNLVTEQR	5	0.00013694	0.000300431	2613250	306200	12	5	Yes	Yes
PY17X_1364000	1	PY17X_1364000	83	PY17X_1364000	1	Yes	INDIKGAETSEIITSNGTR	5	0.000196835	0.00196108	2.63416e+06	145235	15	0	Yes	No
PY17X_1364000	1	PY17X_1364000	83	PY17X_1364000	1	Yes	YVQEDMPCVYIIPK	5	0.000197846	0.00283079	2.68317e+06	369454	11	0	Yes	No
PY17X_1364000	1	PY17X_1364000	83	PY17X_1364000	1	Yes	DLIIIDNLVNLCNQQIK	5	0.000197846	0.00267662	2.71837e+06	259038	14	0	Yes	No
PY17X_1364000	1	PY17X_1364000	83	PY17X_1364000	1	Yes	KMELLWFDK	5	0.00145865	0.037846	3030705	344958	12	0	Yes	No
PY17X_1364000	1	PY17X_1364000	83	PY17X_1364000	1	Yes	KVDNPNENEPSQDSEEK	5	0.000162083	0.000738286	3.07486e+06	200606	18	0	Yes	No
PY17X_1364000	1	PY17X_1364000	83	PY17X_1364000	1	Yes	NSSDLNSIFYK	5	0.000197846	0.00308214	3.25099e+06	2.40529e+06	14	0	Yes	No
PY17X_1364000	1	PY17X_1364000	83	PY17X_1364000	1	Yes	GAETSEIITSNGTR	5	0.000162083	0.000867364	3349268	148365	17	0	Yes	No
PY17X_1364000	1	PY17X_1364000	83	PY17X_1364000	1	Yes	EYVSYLK	5	0.00222368	0.0510585	3.98829e+06	172757	7	0	Yes	No
PY17X_1364000	1	PY17X_1364000	83	PY17X_1364000	1	Yes	EMNILEPIK	5	0.00225305	0.0515522	4.02124e+06	440010	7	0	Yes	No
PY17X_1364000	1	PY17X_1364000	83	PY17X_1364000	1	Yes	LNEFDETHDEANNIEDIVER	5	0.00013694	3.45331e-05	4.38702e+06	0	21	0	Yes	No
PY17X_1364000	1	PY17X_1364000	83	PY17X_1364000	1	Yes	EEFTNQLDSSK	5	0.000197846	0.00348828	4.47846e+06	395133	10	4	Yes	Yes
PY17X_1364000	1	PY17X_1364000	83	PY17X_1364000	1	Yes	EYDIADEAK	5	0.000487564	0.0134062	4.77102e+06	493480	9	0	Yes	No
PY17X_1364000	1	PY17X_1364000	83	PY17X_1364000	1	Yes	TSSVGTFDLK	5	0.000879176	0.0255679	4.92895e+06	1.21699e+06	9	0	Yes	No
PY17X_1364000	1	PY17X_1364000	83	PY17X_1364000	1	Yes	NSLYEPFR	4	0.000839244	0.0240969	5105029	598380	4	0	Yes	No
PY17X_1364000	1	PY17X_1364000	83	PY17X_1364000	1	Yes	LTNFLSK	5	0.00390853	0.0761166	5515855	13608767	6	0	Yes	No
PY17X_1364000	1	PY17X_1364000	83	PY17X_1364000	1	Yes	IDNVIYR	5	0.00102783	0.0301281	5881889	777436	8	0	Yes	No
PY17X_1364000	1	PY17X_1364000	83	PY17X_1364000	1	Yes	DVSELNTPTNGEVFSGFR	5	0.000196835	0.0021053	6.24339e+06	426565	18	0	Yes	No
PY17X_1364000	1	PY17X_1364000	83	PY17X_1364000	1	Yes	NIYDIPTVEDNNEK	5	0.00013694	0.000392857	7.06843e+06	625159	13	4	Yes	Yes
PY17X_1364000	1	PY17X_1364000	83	PY17X_1364000	1	Yes	ANNNYMQIPYNR	5	0.000162083	0.000424303	7341437	732823	12	0	Yes	No
PY17X_1364000	1	PY17X_1364000	83	PY17X_1364000	1	Yes	SIYISFLK	5	0.000487564	0.0135032	7713795	884855	8	2	Yes	No
PY17X_1364000	1	PY17X_1364000	83	PY17X_1364000	1	Yes	SNNNDLVYIKPPTNIDEK	5	0.000237893	0.00483866	7827798	681929	18	0	Yes	No
PY17X_1364000	1	PY17X_1364000	83	PY17X_1364000	1	Yes	NIDGEAGINVK	5	0.000504159	0.0145703	8148043	378454	11	0	Yes	No
PY17X_1364000	1	PY17X_1364000	83	PY17X_1364000	1	Yes	VYAENYGLLK	5	0.00031448	0.00802778	10059047	307855	10	0	Yes	No
PY17X_1364000	1	PY17X_1364000	83	PY17X_1364000	1	Yes	SINPDIR	5	0.00308533	0.0658297	10252651	1.14081e+06	6	0	Yes	No
PY17X_1364200	1	PY17X_1364200	7	PY17X_1364200	1	Yes	EIYLGSSMPPVHEMDMDCDICR	5	0.00031448	0.00678889	0	639573	0	6	No	Yes
PY17X_1364200	1	PY17X_1364200	7	PY17X_1364200	1	Yes	IELPHFNNYSR	3	0.000449905	0.0126466	0	455225	0	3	No	Yes
PY17X_1364200	1	PY17X_1364200	7	PY17X_1364200	1	Yes	SKYGHMVLNSQSNDYLK	4	0.00302849	0.0643785	0	51102.1	0	4	No	Yes
PY17X_1364200	1	PY17X_1364200	7	PY17X_1364200	1	Yes	ILEIINNWLDAK	5	0.000348984	0.00890324	4926.19	3.94344e+06	0	10	No	Yes
PY17X_1364200	1	PY17X_1364200	7	PY17X_1364200	1	Yes	FFEGEDGPHNLFTR	5	0.000162083	0.00108762	7126.53	2.9721e+06	0	17	No	Yes
PY17X_1364200	1	PY17X_1364200	7	PY17X_1364200	1	Yes	YIYDQPSK	5	0.000947055	0.026652	78518.2	1.31494e+06	0	5	No	Yes
PY17X_1364200	1	PY17X_1364200	7	PY17X_1364200	1	Yes	NSFDQLNSK	5	0.0006669	0.020464	143484	1.88352e+06	0	8	No	Yes
PY17X_1364300	1	PY17X_1364300	40	PY17X_1364300	1	Yes	NILDGTVFRAPILIK	5	0.00013694	5.28264e-06	0	3.71238e+06	5	26	No	Yes
PY17X_1364300	1	PY17X_1364300	40	PY17X_1364300	1	Yes	ACIETVENGLMPKDLAICIK	5	0.00013694	0.000193508	0	4.34165e+06	0	14	No	Yes
PY17X_1364300	1	PY17X_1364300	40	PY17X_1364300	1	Yes	KIFEQNNLWYEHK	5	0.000196835	0.00174031	0	668726	3	21	No	Yes
PY17X_1364300	1	PY17X_1364300	40	PY17X_1364300	1	Yes	EFNLKEMWK	5	0.00308533	0.0661052	0	1.42435e+06	0	7	No	Yes
PY17X_1364300	1	PY17X_1364300	40	PY17X_1364300	1	Yes	VENPIVELDGDEMTKVIWK	4	0.00735522	0.109782	2650.96	124016	0	4	No	Yes
PY17X_1364300	1	PY17X_1364300	40	PY17X_1364300	1	Yes	DYLCTDDFIDAINENLKLK	5	0.000162083	0.000969833	3161.17	1192495	0	10	No	Yes
PY17X_1364300	1	PY17X_1364300	40	PY17X_1364300	1	Yes	LISNWKKPIVIGR	5	0.000162083	0.00130821	4860.85	2.61658e+06	0	14	No	Yes
PY17X_1364300	1	PY17X_1364300	40	PY17X_1364300	1	Yes	LDQNKNLQQFCYALEK	5	0.000588247	0.0171725	4916.34	727759	0	6	No	Yes
PY17X_1364300	1	PY17X_1364300	40	PY17X_1364300	1	Yes	LKLLMNQK	5	0.00104825	0.0308626	5490.01	1.94265e+06	0	9	No	Yes
PY17X_1364300	1	PY17X_1364300	40	PY17X_1364300	1	Yes	DLAICIKGIK	5	0.00436766	0.0810077	7214.77	1.53673e+06	0	9	No	Yes
PY17X_1364300	1	PY17X_1364300	40	PY17X_1364300	1	Yes	DIFQDIYEQKFK	4	0.000348984	0.00857762	7646.62	868307	0	4	No	Yes
PY17X_1364300	1	PY17X_1364300	40	PY17X_1364300	1	Yes	LIDDMVAQVLKSEGGFVWACK	5	0.000348984	0.00830574	12256.4	1.4423e+06	0	9	No	Yes
PY17X_1364300	1	PY17X_1364300	40	PY17X_1364300	1	Yes	IFEQNNLWYEHK	5	0.00013694	4.13307e-05	17468.7	6382752	12	24	Yes	Yes
PY17X_1364300	1	PY17X_1364300	40	PY17X_1364300	1	Yes	GEKTSTNPIASIFAWTR	5	0.00031448	0.00806417	24724.1	11683990	0	9	No	Yes
PY17X_1364300	1	PY17X_1364300	40	PY17X_1364300	1	Yes	IYDGLFKDIFQDIYEQK	5	0.00171552	0.0426969	32787.1	4.93574e+06	7	24	Yes	Yes
PY17X_1364300	1	PY17X_1364300	40	PY17X_1364300	1	Yes	YFDLSIENRDK	5	0.000246368	0.00528923	36277.8	1.14944e+06	0	10	No	Yes
PY17X_1364300	1	PY17X_1364300	40	PY17X_1364300	1	Yes	NFALSCFQYALDLK	5	0.000246368	0.00532174	203209	107768768	0	18	No	Yes
PY17X_1364300	1	PY17X_1364300	40	PY17X_1364300	1	Yes	DKTNDQITLDAAQEIK	5	0.00013694	7.04768e-05	204859	7.72761e+06	8	29	Yes	Yes
PY17X_1364300	1	PY17X_1364300	40	PY17X_1364300	1	Yes	TNDQITLDAAQEIK	5	0.000162083	0.000681103	599229	9073919	9	16	Yes	Yes
PY17X_1364300	1	PY17X_1364300	40	PY17X_1364300	1	Yes	DYLCTDDFIDAINENLK	5	0.000827258	0.0240185	637090	16803194	5	19	Yes	Yes
PY17X_1364300	1	PY17X_1364300	40	PY17X_1364300	1	Yes	LHNENWVNYAPQEHST	5	0.00013694	0.000393952	699382	17398426	8	24	Yes	Yes
PY17X_1364300	1	PY17X_1364300	40	PY17X_1364300	1	Yes	NVTEKDYLCTDDFIDAINENLK	5	0.000504159	0.0143609	1.06045e+06	46853192	5	30	Yes	Yes
PY17X_1364300	1	PY17X_1364300	40	PY17X_1364300	1	Yes	NDVQATDTKLHNENWVNYAPQEHST	5	0.0006669	0.0201567	1.23702e+06	4.05863e+06	0	22	No	Yes
PY17X_1364300	1	PY17X_1364300	40	PY17X_1364300	1	Yes	VENPIVELDGDEMTK	5	0.000162083	0.00101741	1.6038e+06	40562228	9	21	Yes	Yes
PY17X_1364300	1	PY17X_1364300	40	PY17X_1364300	1	Yes	HAYADQYK	5	0.000246368	0.00528472	1.69857e+06	215685	14	0	Yes	No
PY17X_1364300	1	PY17X_1364300	40	PY17X_1364300	1	Yes	NLQQFCYALEK	5	0.000162083	0.00070075	2.38825e+06	91223648	10	21	Yes	Yes
PY17X_1364300	1	PY17X_1364300	40	PY17X_1364300	1	Yes	SPGVCLGMYNTEESIK	5	0.00013694	9.61347e-05	2.74906e+06	79643208	19	32	Yes	Yes
PY17X_1364300	1	PY17X_1364300	40	PY17X_1364300	1	Yes	VKVENPIVELDGDEMTK	5	0.00031448	0.00702639	2918858	62644432	17	27	Yes	Yes
PY17X_1364300	1	PY17X_1364300	40	PY17X_1364300	1	Yes	SGKFEIVFTPDDNSPVVR	5	0.000162083	0.000764549	3.04899e+06	67780320	20	25	Yes	Yes
PY17X_1364300	1	PY17X_1364300	40	PY17X_1364300	1	Yes	ACIETVENGLMPK	5	0.000196835	0.00223876	3.78324e+06	117794008	12	17	Yes	Yes
PY17X_1364300	1	PY17X_1364300	40	PY17X_1364300	1	Yes	SEGGFVWACK	5	0.000348984	0.00966115	3.82313e+06	129553872	10	16	Yes	Yes
PY17X_1364300	1	PY17X_1364300	40	PY17X_1364300	1	Yes	FEIVFTPDDNSPVVR	5	0.00013694	0.000118311	5.21219e+06	128439576	13	19	Yes	Yes
PY17X_1364300	1	PY17X_1364300	40	PY17X_1364300	1	Yes	IYDGLFK	5	0.00147838	0.0380936	5382732	129936808	7	11	Yes	Yes
PY17X_1364300	1	PY17X_1364300	40	PY17X_1364300	1	Yes	DIFQDIYEQK	5	0.000246368	0.00570069	6.20762e+06	127707456	12	15	Yes	Yes
PY17X_1364300	1	PY17X_1364300	40	PY17X_1364300	1	Yes	CATITPDSAR	5	0.000197846	0.00444329	6508533	24191082	14	12	Yes	Yes
PY17X_1364300	1	PY17X_1364300	40	PY17X_1364300	1	Yes	MPVYFSTK	5	0.000348984	0.00829311	6.55285e+06	161881136	9	13	Yes	Yes
PY17X_1364300	1	PY17X_1364300	40	PY17X_1364300	1	Yes	ETIFNFK	5	0.00131596	0.0353373	6967844	148766496	0	10	No	Yes
PY17X_1364300	1	PY17X_1364300	40	PY17X_1364300	1	Yes	LILPYLDLNIK	5	0.000197846	0.00294453	7395466	151557952	11	17	Yes	Yes
PY17X_1364300	1	PY17X_1364300	40	PY17X_1364300	1	Yes	YFDLSIENR	5	0.000197846	0.00392736	10810089	234928416	9	13	Yes	Yes
PY17X_1364300	1	PY17X_1364300	40	PY17X_1364300	1	Yes	NILDGTVFR	5	0.000396155	0.0112273	20982182	379905280	9	11	Yes	Yes
PY17X_1364400	1	PY17X_1364400	33	PY17X_1364400	1	Yes	GNMMDKFYSQR	5	0.00200412	0.0475092	5045.4	337976	0	6	No	Yes
PY17X_1364400	1	PY17X_1364400	33	PY17X_1364400	1	Yes	NSNNETTILNNLSDDK	3	0.00031448	0.00706249	8598.98	42499.2	0	3	No	Yes
PY17X_1364400	1	PY17X_1364400	33	PY17X_1364400	1	Yes	IDLEVNKIESSK	5	0.000196835	0.00210612	131132	723477	8	15	Yes	Yes
PY17X_1364400	1	PY17X_1364400	33	PY17X_1364400	1	Yes	LIDIELMGNHK	5	0.000982685	0.0279713	342612	595220	6	6	Yes	Yes
PY17X_1364400	1	PY17X_1364400	33	PY17X_1364400	1	Yes	TSDNHLSNLHGK	5	0.00035958	0.0102055	480586	201084	6	0	Yes	No
PY17X_1364400	1	PY17X_1364400	33	PY17X_1364400	1	Yes	MYASLNSVVTDKIPK	5	0.000879176	0.0255365	522938	370588	9	6	Yes	Yes
PY17X_1364400	1	PY17X_1364400	33	PY17X_1364400	1	Yes	YQESVCENKR	5	0.00040799	0.0118356	640887	67823.5	8	0	Yes	No
PY17X_1364400	1	PY17X_1364400	33	PY17X_1364400	1	Yes	YSYTNYYNNWNK	5	0.000162083	0.0011747	768729	1.0749e+06	12	11	Yes	Yes
PY17X_1364400	1	PY17X_1364400	33	PY17X_1364400	1	Yes	NSFVYFMVPFNK	3	0.000237893	0.00489489	914077	756397	4	2	Yes	No
PY17X_1364400	1	PY17X_1364400	33	PY17X_1364400	1	Yes	IFSDESFIYTIVK	5	0.000197846	0.00272895	996084	1495411	15	15	Yes	Yes
PY17X_1364400	1	PY17X_1364400	33	PY17X_1364400	1	Yes	ELDNLPSSYLNMWR	5	0.00035958	0.00977092	1.02854e+06	6498281	4	11	Yes	Yes
PY17X_1364400	1	PY17X_1364400	33	PY17X_1364400	1	Yes	YKYPSTCLYYEPIITETYR	5	0.00013694	0.000332503	1097182	3557301	13	15	Yes	Yes
PY17X_1364400	1	PY17X_1364400	33	PY17X_1364400	1	Yes	LANYVPYVNYNLIDYENDKK	5	0.000162083	0.00134872	1188649	2091359	18	15	Yes	Yes
PY17X_1364400	1	PY17X_1364400	33	PY17X_1364400	1	Yes	NILIDDKR	5	0.000545976	0.0154391	1.24857e+06	2.76194e+06	9	7	Yes	Yes
PY17X_1364400	1	PY17X_1364400	33	PY17X_1364400	1	Yes	SFTVYPNR	5	0.000805745	0.0234791	1.2758e+06	880224	7	4	Yes	Yes
PY17X_1364400	1	PY17X_1364400	33	PY17X_1364400	1	Yes	ICSYEYK	5	0.000979325	0.0274272	1.3139e+06	1.43957e+06	7	7	Yes	Yes
PY17X_1364400	1	PY17X_1364400	33	PY17X_1364400	1	Yes	DNTTNVGYIDDANYVK	5	0.000162083	0.000487319	1.39112e+06	2.63124e+06	11	14	Yes	Yes
PY17X_1364400	1	PY17X_1364400	33	PY17X_1364400	1	Yes	QNISDIINFLK	5	0.000246368	0.00548464	1.49645e+06	2056175	10	10	Yes	Yes
PY17X_1364400	1	PY17X_1364400	33	PY17X_1364400	1	Yes	NNTNISPTDVVNLGGDK	5	0.000162083	0.000457218	1.50375e+06	1.25154e+06	10	11	Yes	Yes
PY17X_1364400	1	PY17X_1364400	33	PY17X_1364400	1	Yes	DIYPYGNK	5	0.000487564	0.0130393	1.68652e+06	2124968	6	7	Yes	Yes
PY17X_1364400	1	PY17X_1364400	33	PY17X_1364400	1	Yes	EVPLCIHPTNL	5	0.000237893	0.00470807	1716365	2.84732e+06	11	8	Yes	Yes
PY17X_1364400	1	PY17X_1364400	33	PY17X_1364400	1	Yes	DDGNSISVPSSYYQK	5	0.000196835	0.0021906	2.00604e+06	134375	9	13	Yes	Yes
PY17X_1364400	1	PY17X_1364400	33	PY17X_1364400	1	Yes	MTFDSVYK	5	0.00035958	0.00993585	2.12092e+06	3.35348e+06	5	6	Yes	Yes
PY17X_1364400	1	PY17X_1364400	33	PY17X_1364400	1	Yes	LYYSISDEK	4	0.00031448	0.00770407	2.16121e+06	2.73211e+06	8	5	Yes	Yes
PY17X_1364400	1	PY17X_1364400	33	PY17X_1364400	1	Yes	YLFSLYEFMR	5	0.000196835	0.00253359	2.20947e+06	3952530	8	7	Yes	Yes
PY17X_1364400	1	PY17X_1364400	33	PY17X_1364400	1	Yes	TNYIMESLFDK	5	0.000264231	0.00605295	2.24351e+06	1.25341e+06	9	0	Yes	No
PY17X_1364400	1	PY17X_1364400	33	PY17X_1364400	1	Yes	YLMENLQK	4	0.000900925	0.0259211	2.25367e+06	2426844	7	4	Yes	Yes
PY17X_1364400	1	PY17X_1364400	33	PY17X_1364400	1	Yes	INNFDNNTNIVLTPK	5	0.000162083	0.00131669	2.28884e+06	2.57461e+06	18	15	Yes	Yes
PY17X_1364400	1	PY17X_1364400	33	PY17X_1364400	1	Yes	EYQFNILQR	5	0.000567774	0.0161604	2.29277e+06	4418655	7	7	Yes	Yes
PY17X_1364400	1	PY17X_1364400	33	PY17X_1364400	1	Yes	FITNNSISMR	5	0.00040799	0.011599	2976431	3.91481e+06	11	6	Yes	Yes
PY17X_1364400	1	PY17X_1364400	33	PY17X_1364400	1	Yes	NFFNENYR	5	0.000348984	0.00905819	3.16053e+06	2.59793e+06	7	9	Yes	Yes
PY17X_1364400	1	PY17X_1364400	33	PY17X_1364400	1	Yes	GNYEIPNNR	5	0.000417617	0.0122693	3.25554e+06	3.17724e+06	8	10	Yes	Yes
PY17X_1364400	1	PY17X_1364400	33	PY17X_1364400	1	Yes	IYPSGTSFLSVDK	4	0.000237893	0.00490006	3.97836e+06	5637947	7	4	Yes	Yes
PY17X_1364500	1	PY17X_1364500	8	PY17X_1364500	1	Yes	QYNDLISYIEQEK	5	0.000785321	0.0225283	506264	17787	5	0	Yes	No
PY17X_1364500	1	PY17X_1364500	8	PY17X_1364500	1	Yes	IIIEFSNIQISDPK	5	0.000197846	0.00453332	537290	120610	7	0	Yes	No
PY17X_1364500	1	PY17X_1364500	8	PY17X_1364500	1	Yes	ASITLHDGMYEAVETIPR	5	0.000162083	0.00112781	1.12346e+06	249797	10	1	Yes	No
PY17X_1364500	1	PY17X_1364500	8	PY17X_1364500	1	Yes	INKFEDYVNGLNR	5	0.000162083	0.000490066	1.75853e+06	967538	13	4	Yes	Yes
PY17X_1364500	1	PY17X_1364500	8	PY17X_1364500	1	Yes	QYNDLISYIEQEKK	5	0.000196835	0.00211665	1.78505e+06	368512	7	0	Yes	No
PY17X_1364500	1	PY17X_1364500	8	PY17X_1364500	1	Yes	DHIQNEWTK	5	0.000197846	0.00394345	1886399	1407394	12	7	Yes	Yes
PY17X_1364500	1	PY17X_1364500	8	PY17X_1364500	1	Yes	GLPFTTFCCLLR	5	0.000264231	0.00585667	1.98297e+06	3.18971e+06	10	9	Yes	Yes
PY17X_1364500	1	PY17X_1364500	8	PY17X_1364500	1	Yes	TLQLQLNK	5	0.00777123	0.113198	4.25491e+06	1.6771e+06	7	0	Yes	No
PY17X_1364600	1	PY17X_1364600	37	PY17X_1364600	1	Yes	LSLLDSSKLENVK	5	0.000162083	0.000871479	0	613139	0	12	No	Yes
PY17X_1364600	1	PY17X_1364600	37	PY17X_1364600	1	Yes	SINSTNNIDNTLK	5	0.000162083	0.000917905	0	1.06967e+06	0	9	No	Yes
PY17X_1364600	1	PY17X_1364600	37	PY17X_1364600	1	Yes	CYNNGVVVEIDPSK	5	0.000196835	0.0019716	0	1.89893e+06	0	11	No	Yes
PY17X_1364600	1	PY17X_1364600	37	PY17X_1364600	1	Yes	LKCEIEDMMVYINDIAK	5	0.000196835	0.00220628	0	1.99552e+06	0	9	No	Yes
PY17X_1364600	1	PY17X_1364600	37	PY17X_1364600	1	Yes	ENEENEENIVEDR	5	0.000197846	0.00353429	0	3.72997e+06	0	13	No	Yes
PY17X_1364600	1	PY17X_1364600	37	PY17X_1364600	1	Yes	EPPEVLLELFALK	5	0.000246368	0.00542938	0	6.0256e+06	0	12	No	Yes
PY17X_1364600	1	PY17X_1364600	37	PY17X_1364600	1	Yes	CEIEDMMVYINDIAK	5	0.000366869	0.0109286	0	704867	0	7	No	Yes
PY17X_1364600	1	PY17X_1364600	37	PY17X_1364600	1	Yes	LSLLDSSK	5	0.00122582	0.0345484	0	4.49342e+06	0	8	No	Yes
PY17X_1364600	1	PY17X_1364600	37	PY17X_1364600	1	Yes	EQNEENFHSCDFDQIEQSDR	5	0.00124608	0.0349783	0	333514	0	5	No	Yes
PY17X_1364600	1	PY17X_1364600	37	PY17X_1364600	1	Yes	DIDSFMR	3	0.00741228	0.110479	493.004	1.84808e+06	0	3	No	Yes
PY17X_1364600	1	PY17X_1364600	37	PY17X_1364600	1	Yes	MQNLQSEFLNLKK	5	0.00040799	0.0118921	505.626	1.68319e+06	0	14	No	Yes
PY17X_1364600	1	PY17X_1364600	37	PY17X_1364600	1	Yes	MQNLQSEFLNLK	5	0.000348984	0.00856558	2863.77	2.34605e+06	0	11	No	Yes
PY17X_1364600	1	PY17X_1364600	37	PY17X_1364600	1	Yes	KMEMQEISLQSNN	5	0.000283929	0.00628672	3775.65	1.44634e+06	0	14	No	Yes
PY17X_1364600	1	PY17X_1364600	37	PY17X_1364600	1	Yes	KLQTDDTFNDFIK	5	0.000923621	0.0264182	3961.44	1.07611e+06	0	8	No	Yes
PY17X_1364600	1	PY17X_1364600	37	PY17X_1364600	1	Yes	IDQNANLLQDMLKK	4	0.00140622	0.0370989	4033.97	267372	0	4	No	Yes
PY17X_1364600	1	PY17X_1364600	37	PY17X_1364600	1	Yes	MSMLPYDDLNHAILDLYNK	5	0.00013694	0.000397625	4942.55	3.63258e+06	0	20	No	Yes
PY17X_1364600	1	PY17X_1364600	37	PY17X_1364600	1	Yes	DVFEYVPETSNYSICHNNSTELYK	5	0.000197846	0.00285477	6818.13	382977	0	15	No	Yes
PY17X_1364600	1	PY17X_1364600	37	PY17X_1364600	1	Yes	IDQNANLLQDMLK	5	0.000197846	0.00369852	7501.91	2.28388e+06	0	14	No	Yes
PY17X_1364600	1	PY17X_1364600	37	PY17X_1364600	1	Yes	HDDNNSSLIQGIK	5	0.00013694	0.000311817	8278.18	839159	0	20	No	Yes
PY17X_1364600	1	PY17X_1364600	37	PY17X_1364600	1	Yes	CYNNGVVVEIDPSKIR	5	0.000348984	0.00876111	9361.66	2.49849e+06	0	11	No	Yes
PY17X_1364600	1	PY17X_1364600	37	PY17X_1364600	1	Yes	ECTNNNDSKNEEIIYEMLK	5	0.000197846	0.00260582	12258	1.34946e+06	0	8	No	Yes
PY17X_1364600	1	PY17X_1364600	37	PY17X_1364600	1	Yes	LQTDDTFNDFIK	5	0.000348984	0.00934256	14643.5	2497145	0	10	No	Yes
PY17X_1364600	1	PY17X_1364600	37	PY17X_1364600	1	Yes	EELIFSQSPLPK	5	0.000197846	0.00403092	17448.9	1.45382e+06	0	5	No	Yes
PY17X_1364600	1	PY17X_1364600	37	PY17X_1364600	1	Yes	GNYEESIDELFK	5	0.000197846	0.00270185	22403	1.62935e+06	0	9	No	Yes
PY17X_1364600	1	PY17X_1364600	37	PY17X_1364600	1	Yes	LDSTLEEAQK	5	0.000396155	0.0113288	23286.3	4303479	0	10	No	Yes
PY17X_1364600	1	PY17X_1364600	37	PY17X_1364600	1	Yes	DVLNITK	3	0.00676546	0.105352	26891.9	3487578	0	3	No	Yes
PY17X_1364600	1	PY17X_1364600	37	PY17X_1364600	1	Yes	NDINNILNDDK	5	0.000301225	0.00640944	29788	3.41657e+06	0	9	No	Yes
PY17X_1364600	1	PY17X_1364600	37	PY17X_1364600	1	Yes	SINSTNNIDNTLKR	5	0.000162083	0.000553983	34796.7	137940	0	13	No	Yes
PY17X_1364600	1	PY17X_1364600	37	PY17X_1364600	1	Yes	NPNFITNLNGNK	5	0.000588247	0.0169954	34828.6	193113	0	9	No	Yes
PY17X_1364600	1	PY17X_1364600	37	PY17X_1364600	1	Yes	NFFFPSQEK	5	0.000348984	0.00901774	36532.5	5379189	0	11	No	Yes
PY17X_1364600	1	PY17X_1364600	37	PY17X_1364600	1	Yes	NDINNILNDDKLVK	5	0.00285301	0.0615878	38572.7	286791	0	6	No	Yes
PY17X_1364600	1	PY17X_1364600	37	PY17X_1364600	1	Yes	IHDNAQSFSTR	5	0.000197846	0.00343011	41169.2	453089	0	5	No	Yes
PY17X_1364600	1	PY17X_1364600	37	PY17X_1364600	1	Yes	IGIYTLNSSK	4	0.00302849	0.0644447	51316.9	3.22442e+06	0	4	No	Yes
PY17X_1364600	1	PY17X_1364600	37	PY17X_1364600	1	Yes	DLLILER	5	0.00290859	0.0622658	57783.2	13747351	0	6	No	Yes
PY17X_1364600	1	PY17X_1364600	37	PY17X_1364600	1	Yes	THHMIPNLLSR	5	0.0006669	0.0205504	90692.1	3.28558e+06	0	11	No	Yes
PY17X_1364600	1	PY17X_1364600	37	PY17X_1364600	1	Yes	EKGNYEESIDELFK	5	0.000348984	0.009582	146276	1.83228e+06	0	7	No	Yes
PY17X_1364600	1	PY17X_1364600	37	PY17X_1364600	1	Yes	SLNTQYNIEENINK	5	0.000196835	0.00254633	346484	1.21435e+06	0	11	No	Yes
PY17X_1364700	1	PY17X_1364700	12	PY17X_1364700	1	Yes	GTLMELGISPIVTSGMVMQLLAGSK	5	0.000162083	0.000946785	35126.6	10816792	16	36	Yes	Yes
PY17X_1364700	1	PY17X_1364700	12	PY17X_1364700	1	Yes	THAPNVTNLLATILVFLIVIYLQGFR	5	0.000196835	0.00171764	105650	13338.9	14	0	Yes	No
PY17X_1364700	1	PY17X_1364700	12	PY17X_1364700	1	Yes	QLRDQHIGMR	5	0.000366869	0.0104945	219120	4903399	0	11	No	Yes
PY17X_1364700	1	PY17X_1364700	12	PY17X_1364700	1	Yes	IIDVDQSLKEDR	5	0.00013694	0.00017121	351332	16206550	18	27	Yes	Yes
PY17X_1364700	1	PY17X_1364700	12	PY17X_1364700	1	Yes	GHRDTPTSLTR	5	0.000197846	0.00443815	962026	266790	10	8	Yes	Yes
PY17X_1364700	1	PY17X_1364700	12	PY17X_1364700	1	Yes	IIDVDQSLK	5	0.00031448	0.00786115	1011770	24872398	6	10	Yes	Yes
PY17X_1364700	1	PY17X_1364700	12	PY17X_1364700	1	Yes	TLFQGAQK	5	0.0021866	0.0505229	1.32263e+06	815931	5	0	Yes	No
PY17X_1364700	1	PY17X_1364700	12	PY17X_1364700	1	Yes	DQHIGMR	5	0.00314532	0.0673057	1.51093e+06	12002.5	5	0	Yes	No
PY17X_1364700	1	PY17X_1364700	12	PY17X_1364700	1	Yes	SFSPTTINTDK	5	0.000162083	0.00130859	4966813	120918688	11	20	Yes	Yes
PY17X_1364700	1	PY17X_1364700	12	PY17X_1364700	1	Yes	FLNLLKPAMFLLPEVQSPDR	5	0.000264231	0.00587099	5.009e+06	229921408	15	0	Yes	No
PY17X_1364700	1	PY17X_1364700	12	PY17X_1364700	1	Yes	SSDPFYWMR	5	0.000333169	0.00811302	6299382	144022896	9	16	Yes	Yes
PY17X_1364700	1	PY17X_1364700	12	PY17X_1364700	1	Yes	DTPTSLTR	5	0.000742303	0.0212853	7.91122e+06	1.93063e+06	10	0	Yes	No
PY17X_1364800	1	PY17X_1364800	4	PY17X_1364800	1	Yes	DDLNINPDINIFTEMIQSFK	5	0.000599396	0.0184943	0	78381.1	0	12	No	Yes
PY17X_1364800	1	PY17X_1364800	4	PY17X_1364800	1	Yes	YYFDDLANENTSLENK	5	0.000162083	0.00142251	64652.3	203196	0	7	No	Yes
PY17X_1364800	1	PY17X_1364800	4	PY17X_1364800	1	Yes	IILNNESVPHSQK	5	0.00204334	0.0483433	184740	1284821	6	6	Yes	Yes
PY17X_1364800	1	PY17X_1364800	4	PY17X_1364800	1	Yes	NYILVVGAQK	5	0.000797378	0.0229734	340014	1.60565e+06	5	8	Yes	Yes
PY17X_1364900	1	PY17X_1364900	16	PY17X_1364900	1	Yes	DQVGYQKPLDDK	5	0.000348984	0.00889326	13574.2	451185	0	14	No	Yes
PY17X_1364900	1	PY17X_1364900	16	PY17X_1364900	1	Yes	DQVGYQKPLDDKDVK	4	0.000982685	0.0278805	45950.6	261942	3	4	Yes	Yes
PY17X_1364900	1	PY17X_1364900	16	PY17X_1364900	1	Yes	VMTPEEILKEK	5	0.000197846	0.00349231	63137.9	1.05509e+06	9	10	Yes	Yes
PY17X_1364900	1	PY17X_1364900	16	PY17X_1364900	1	Yes	AIVLFETHDEVILSGVGK	3	0.000196835	0.00225727	71521.6	0	16	0	Yes	No
PY17X_1364900	1	PY17X_1364900	16	PY17X_1364900	1	Yes	AKGLHQFTQLYEK	5	0.000348984	0.00890697	90966.8	470338	0	15	No	Yes
PY17X_1364900	1	PY17X_1364900	16	PY17X_1364900	1	Yes	TGENIDKDQVGYQKPLDDK	5	0.000197846	0.0033786	213375	2560000	12	32	Yes	Yes
PY17X_1364900	1	PY17X_1364900	16	PY17X_1364900	1	Yes	AISSVVNVAEMIKR	5	0.000197846	0.00411684	448452	4.02016e+06	6	13	Yes	Yes
PY17X_1364900	1	PY17X_1364900	16	PY17X_1364900	1	Yes	GLHQFTQLYEK	5	0.000162083	0.000943313	698007	5468288	13	18	Yes	Yes
PY17X_1364900	1	PY17X_1364900	16	PY17X_1364900	1	Yes	ISYKSDALDYVYK	5	0.000162083	0.0012588	942098	5023856	11	18	Yes	Yes
PY17X_1364900	1	PY17X_1364900	16	PY17X_1364900	1	Yes	RQYYDNSMWNNR	5	0.000197846	0.00291585	1.17732e+06	4.4493e+06	9	11	Yes	Yes
PY17X_1364900	1	PY17X_1364900	16	PY17X_1364900	1	Yes	QYYDNSMWNNRR	5	0.000162083	0.000968001	3164675	21658670	6	13	Yes	Yes
PY17X_1364900	1	PY17X_1364900	16	PY17X_1364900	1	Yes	IIEFSTTVPCMK	5	0.000162083	0.00117161	5301526	27482632	13	12	Yes	Yes
PY17X_1364900	1	PY17X_1364900	16	PY17X_1364900	1	Yes	QYYDNSMWNNR	5	0.000197846	0.0036984	5.65336e+06	9961.97	12	12	Yes	Yes
PY17X_1364900	1	PY17X_1364900	16	PY17X_1364900	1	Yes	SDALDYVYK	5	0.000348984	0.00853047	9535782	46891160	9	12	Yes	Yes
PY17X_1364900	1	PY17X_1364900	16	PY17X_1364900	1	Yes	AISSVVNVAEMIK	5	0.000417617	0.0123868	14412504	76430232	14	22	Yes	Yes
PY17X_1364900	1	PY17X_1364900	16	PY17X_1364900	1	Yes	VMTPEEILK	5	0.000348984	0.0085418	15679543	44974264	11	11	Yes	Yes
PY17X_1365000	1	PY17X_1365000	132	PY17X_1365000	1	Yes	SLNNEMNNSQGNNNINMFDSNK	5	0.00031448	0.0067208	0	277063	0	8	No	Yes
PY17X_1365000	1	PY17X_1365000	132	PY17X_1365000	1	Yes	ASDMEHYFNVEYNK	5	0.00035958	0.00986526	0	94617.1	0	9	No	Yes
PY17X_1365000	1	PY17X_1365000	132	PY17X_1365000	1	Yes	TETNEVVEDTENDEDNEEALLHIK	5	0.000599396	0.0175611	0	85615.7	0	7	No	Yes
PY17X_1365000	1	PY17X_1365000	132	PY17X_1365000	1	Yes	GVAGSLVKPLDK	5	0.000785321	0.0221238	0	570357	0	8	No	Yes
PY17X_1365000	1	PY17X_1365000	132	PY17X_1365000	1	Yes	NDTINGLEITNLNR	4	0.00114117	0.0328441	0	487424	0	4	No	Yes
PY17X_1365000	1	PY17X_1365000	132	PY17X_1365000	1	Yes	NKTEEESFLYDIDFLIK	4	0.00594764	0.0979614	0	72763.3	0	4	No	Yes
PY17X_1365000	1	PY17X_1365000	132	PY17X_1365000	1	Yes	QPIFFTLAK	5	0.00274758	0.0597395	1366.4	1.46529e+06	0	7	No	Yes
PY17X_1365000	1	PY17X_1365000	132	PY17X_1365000	1	Yes	CNISLDVHK	5	0.00225305	0.0514358	1410.44	1.03178e+06	0	6	No	Yes
PY17X_1365000	1	PY17X_1365000	132	PY17X_1365000	1	Yes	ITDVQIDCQLESCK	4	0.000348984	0.00962895	3191.8	218280	0	4	No	Yes
PY17X_1365000	1	PY17X_1365000	132	PY17X_1365000	1	Yes	LEDNDDDDFMDAIEEK	4	0.000196835	0.00169699	3552.12	162269	0	4	No	Yes
PY17X_1365000	1	PY17X_1365000	132	PY17X_1365000	1	Yes	MNVDSANGEK	1	0.00581359	0.0968054	4057.86	4733.48	5	0	Yes	No
PY17X_1365000	1	PY17X_1365000	132	PY17X_1365000	1	Yes	IICNGANQSLDERYEINNYK	5	0.00310235	0.0663576	4315.34	143213	0	5	No	Yes
PY17X_1365000	1	PY17X_1365000	132	PY17X_1365000	1	Yes	QFLFVGNVNVYNDKR	5	0.00181819	0.0449589	4329.06	230306	0	5	No	Yes
PY17X_1365000	1	PY17X_1365000	132	PY17X_1365000	1	Yes	SLLNYMFDNNVFLNER	5	0.000162083	0.0012344	4683.97	2963861	0	13	No	Yes
PY17X_1365000	1	PY17X_1365000	132	PY17X_1365000	1	Yes	LELLGAPVTLNQEIFNDIR	3	0.00886422	0.123371	5329.52	117919	0	3	No	Yes
PY17X_1365000	1	PY17X_1365000	132	PY17X_1365000	1	Yes	NDDKFNEQEQECIK	4	0.00418316	0.0789968	5621.59	111184	0	4	No	Yes
PY17X_1365000	1	PY17X_1365000	132	PY17X_1365000	1	Yes	SESVLIDELRK	4	0.000264231	0.00596516	7741.28	394618	0	4	No	Yes
PY17X_1365000	1	PY17X_1365000	132	PY17X_1365000	1	Yes	IKEYNTQEAELR	5	0.00031448	0.00742083	8448.73	352517	0	8	No	Yes
PY17X_1365000	1	PY17X_1365000	132	PY17X_1365000	1	Yes	ITDVQIDCQLESCKK	5	0.000504159	0.014464	8796.08	206827	0	9	No	Yes
PY17X_1365000	1	PY17X_1365000	132	PY17X_1365000	1	Yes	IVHGSIGQINIQIPWSSLGK	5	0.000487564	0.0130747	11546.1	95993.3	0	5	No	Yes
PY17X_1365000	1	PY17X_1365000	132	PY17X_1365000	1	Yes	NFNGYFNSLNSILGNK	5	0.000162083	0.000990597	11882.5	793717	0	8	No	Yes
PY17X_1365000	1	PY17X_1365000	132	PY17X_1365000	1	Yes	TQLEVSNIDKK	5	0.00035958	0.00972587	14300.3	320038	6	11	Yes	Yes
PY17X_1365000	1	PY17X_1365000	132	PY17X_1365000	1	Yes	NVLAISGSNCVVDGK	3	0.00272745	0.0593787	14407.4	82778.6	0	3	No	Yes
PY17X_1365000	1	PY17X_1365000	132	PY17X_1365000	1	Yes	NASVNENWNEGNK	5	0.00106039	0.0309893	15496	221423	0	7	No	Yes
PY17X_1365000	1	PY17X_1365000	132	PY17X_1365000	1	Yes	EDDSLENNFCNNIK	5	0.00178047	0.0441271	16442.3	223633	0	6	No	Yes
PY17X_1365000	1	PY17X_1365000	132	PY17X_1365000	1	Yes	DNFDDIFNDFNYPVPCDNSLILFK	5	0.00013694	7.25897e-05	20383.2	1.20108e+06	0	19	No	Yes
PY17X_1365000	1	PY17X_1365000	132	PY17X_1365000	1	Yes	IHLDEDDDETMTR	5	0.00031448	0.00749965	25793.8	606845	9	6	Yes	Yes
PY17X_1365000	1	PY17X_1365000	132	PY17X_1365000	1	Yes	YSVENNNNSFYSNR	5	0.000196835	0.00246361	25849.1	475863	0	9	No	Yes
PY17X_1365000	1	PY17X_1365000	132	PY17X_1365000	1	Yes	MFISEHTLR	5	0.00035958	0.00984392	26276.2	400598	0	8	No	Yes
PY17X_1365000	1	PY17X_1365000	132	PY17X_1365000	1	Yes	QQSWWSWVTGNK	5	0.000222684	0.0045738	27179.6	986643	0	8	No	Yes
PY17X_1365000	1	PY17X_1365000	132	PY17X_1365000	1	Yes	LNPFSIFYIYEIK	5	0.00581359	0.0967927	29606.2	318254	0	5	No	Yes
PY17X_1365000	1	PY17X_1365000	132	PY17X_1365000	1	Yes	NSNINNSIDDGMEKR	4	0.00143724	0.0373754	31312.2	98906.1	0	4	No	Yes
PY17X_1365000	1	PY17X_1365000	132	PY17X_1365000	1	Yes	EIGNVDHEIK	5	0.000588247	0.0170194	43610.4	630841	0	11	No	Yes
PY17X_1365000	1	PY17X_1365000	132	PY17X_1365000	1	Yes	DANSINQEHMEGK	5	0.00031448	0.00711834	43787.8	169375	0	6	No	Yes
PY17X_1365000	1	PY17X_1365000	132	PY17X_1365000	1	Yes	VIEHNEYNYVMNISER	5	0.000264231	0.0060863	45680.5	292342	0	9	No	Yes
PY17X_1365000	1	PY17X_1365000	132	PY17X_1365000	1	Yes	IITTNELISLDELLVNEIGNNTLIEK	5	0.000162083	0.000997201	50011	862328	10	20	Yes	Yes
PY17X_1365000	1	PY17X_1365000	132	PY17X_1365000	1	Yes	DIFNYITVANLSDEIK	4	0.000246368	0.0051346	54090.5	739736	0	4	No	Yes
PY17X_1365000	1	PY17X_1365000	132	PY17X_1365000	1	Yes	VLPSDLYSEDIESIR	4	0.000197846	0.00278238	60836.6	985323	0	5	No	Yes
PY17X_1365000	1	PY17X_1365000	132	PY17X_1365000	1	Yes	GDIVIWSVK	5	0.00364418	0.0738093	62853.3	465488	0	5	No	Yes
PY17X_1365000	1	PY17X_1365000	132	PY17X_1365000	1	Yes	SMDFHLDSFLK	5	0.000348984	0.00891587	64515.5	346166	4	8	Yes	Yes
PY17X_1365000	1	PY17X_1365000	132	PY17X_1365000	1	Yes	YNIDDTNENTK	5	0.000197846	0.00364334	67653.7	473738	0	10	No	Yes
PY17X_1365000	1	PY17X_1365000	132	PY17X_1365000	1	Yes	EDKYNSLNNTNTNDITK	5	0.00946358	0.12901	68409.6	213950	0	5	No	Yes
PY17X_1365000	1	PY17X_1365000	132	PY17X_1365000	1	Yes	LFISHNDVIFK	5	0.000504159	0.013865	69902.8	600961	0	6	No	Yes
PY17X_1365000	1	PY17X_1365000	132	PY17X_1365000	1	Yes	NNENISSNNNNTDLNNENNGKR	5	0.000348984	0.0088626	71895.2	65946.9	0	8	No	Yes
PY17X_1365000	1	PY17X_1365000	132	PY17X_1365000	1	Yes	KDGIFIFFNGK	4	0.00399729	0.0770896	74397.1	405432	0	4	No	Yes
PY17X_1365000	1	PY17X_1365000	132	PY17X_1365000	1	Yes	IEIEQLWICDPSNK	5	0.00013694	0.000236071	75807.3	1004970	0	12	No	Yes
PY17X_1365000	1	PY17X_1365000	132	PY17X_1365000	1	Yes	YGSNNDVFSK	5	0.000246368	0.00570221	79761.9	815460	4	7	Yes	Yes
PY17X_1365000	1	PY17X_1365000	132	PY17X_1365000	1	Yes	NSCTSLNTALK	5	0.000196835	0.00230068	83898.8	764862	0	13	No	Yes
PY17X_1365000	1	PY17X_1365000	132	PY17X_1365000	1	Yes	IIEIMSEANNSRNEINK	5	0.000599396	0.0178507	85447.4	251867	0	8	No	Yes
PY17X_1365000	1	PY17X_1365000	132	PY17X_1365000	1	Yes	TYNNSIDGINNNGK	5	0.000854183	0.0252247	86702.7	345239	0	8	No	Yes
PY17X_1365000	1	PY17X_1365000	132	PY17X_1365000	1	Yes	YNIDDTNENTKR	5	0.00031448	0.00750486	107347	568686	0	11	No	Yes
PY17X_1365000	1	PY17X_1365000	132	PY17X_1365000	1	Yes	MFINIEK	3	0.00776263	0.113095	109334	627069	3	0	Yes	No
PY17X_1365000	1	PY17X_1365000	132	PY17X_1365000	1	Yes	VAYCCIENEMNK	5	0.00013694	0.00032523	109791	1.35076e+06	4	14	Yes	Yes
PY17X_1365000	1	PY17X_1365000	132	PY17X_1365000	1	Yes	MLESLVEK	3	0.00178047	0.0438898	117130	598712	4	3	Yes	Yes
PY17X_1365000	1	PY17X_1365000	132	PY17X_1365000	1	Yes	GIISMNGK	3	0.00308533	0.066014	120812	802347	0	3	No	Yes
PY17X_1365000	1	PY17X_1365000	132	PY17X_1365000	1	Yes	SNNSYLYFLVK	5	0.00040799	0.0118284	121822	1.21266e+06	3	9	Yes	Yes
PY17X_1365000	1	PY17X_1365000	132	PY17X_1365000	1	Yes	FASFNYSQK	5	0.0006669	0.0205078	128857	498172	0	6	No	Yes
PY17X_1365000	1	PY17X_1365000	132	PY17X_1365000	1	Yes	ILGEEYNISK	5	0.000517443	0.0151035	132153	259796	6	5	Yes	Yes
PY17X_1365000	1	PY17X_1365000	132	PY17X_1365000	1	Yes	EYNTQEAELR	5	0.00040799	0.011875	141231	878803	2	9	No	Yes
PY17X_1365000	1	PY17X_1365000	132	PY17X_1365000	1	Yes	HNVLLFQFK	5	0.00031448	0.00795192	156087	805579	6	9	Yes	Yes
PY17X_1365000	1	PY17X_1365000	132	PY17X_1365000	1	Yes	DGNNYEVILNK	5	0.000982685	0.0276154	159132	970061	0	9	No	Yes
PY17X_1365000	1	PY17X_1365000	132	PY17X_1365000	1	Yes	TTNIPYIISR	5	0.00035958	0.00994246	166804	724471	0	8	No	Yes
PY17X_1365000	1	PY17X_1365000	132	PY17X_1365000	1	Yes	NDYYYISNGANIR	5	0.000197846	0.00349288	168221	912761	7	8	Yes	Yes
PY17X_1365000	1	PY17X_1365000	132	PY17X_1365000	1	Yes	LSNDDVEILLK	5	0.00031448	0.00715973	174667	609331	4	9	Yes	Yes
PY17X_1365000	1	PY17X_1365000	132	PY17X_1365000	1	Yes	IGNSQCEWSDR	5	0.000196835	0.00183357	176258	1.10572e+06	5	11	Yes	Yes
PY17X_1365000	1	PY17X_1365000	132	PY17X_1365000	1	Yes	NTNVSTNLLDDNIK	5	0.000162083	0.000564113	195028	636716	3	10	Yes	Yes
PY17X_1365000	1	PY17X_1365000	132	PY17X_1365000	1	Yes	FIIELQNFVAK	4	0.000246368	0.00546987	196460	1.07076e+06	4	9	Yes	Yes
PY17X_1365000	1	PY17X_1365000	132	PY17X_1365000	1	Yes	CGIPLEFSFFDTSK	5	0.000196835	0.00217358	200722	2595728	0	8	No	Yes
PY17X_1365000	1	PY17X_1365000	132	PY17X_1365000	1	Yes	GKNDTINGLEITNLNR	5	0.00031448	0.00782671	203215	1.43545e+06	7	11	Yes	Yes
PY17X_1365000	1	PY17X_1365000	132	PY17X_1365000	1	Yes	NCAEEIVLR	5	0.00158154	0.0398321	210672	1.12087e+06	7	9	Yes	Yes
PY17X_1365000	1	PY17X_1365000	132	PY17X_1365000	1	Yes	SESVLIDELR	5	0.000816031	0.0235587	219713	1.55731e+06	0	6	No	Yes
PY17X_1365000	1	PY17X_1365000	132	PY17X_1365000	1	Yes	LEISDKWEGITLTR	5	0.000196835	0.00251188	220599	1.8103e+06	2	5	No	Yes
PY17X_1365000	1	PY17X_1365000	132	PY17X_1365000	1	Yes	NIDIDNMLDAELFR	5	0.00013694	0.000390808	229079	2.695e+06	5	12	Yes	Yes
PY17X_1365000	1	PY17X_1365000	132	PY17X_1365000	1	Yes	DIFNYITVANLSDEIKK	5	0.000366869	0.0107283	229821	506100	0	11	No	Yes
PY17X_1365000	1	PY17X_1365000	132	PY17X_1365000	1	Yes	NSNINNSIDDGMEK	5	0.000162083	0.00111157	237909	964391	7	10	Yes	Yes
PY17X_1365000	1	PY17X_1365000	132	PY17X_1365000	1	Yes	QNENIMENNEISEASK	5	0.000162083	0.000974061	240610	874520	8	12	Yes	Yes
PY17X_1365000	1	PY17X_1365000	132	PY17X_1365000	1	Yes	TTNGTVNSVYK	3	0.00538087	0.0926613	254327	139157	0	3	No	Yes
PY17X_1365000	1	PY17X_1365000	132	PY17X_1365000	1	Yes	INNNPTNDYSK	5	0.000162083	0.00131608	289641	615591	8	10	Yes	Yes
PY17X_1365000	1	PY17X_1365000	132	PY17X_1365000	1	Yes	STIILGNSILSLRPPL	5	0.00013694	0.000235017	290768	4003.32	9	11	Yes	Yes
PY17X_1365000	1	PY17X_1365000	132	PY17X_1365000	1	Yes	ENDTSPLYFIK	5	0.00120192	0.0344157	290965	1.63165e+06	3	8	Yes	Yes
PY17X_1365000	1	PY17X_1365000	132	PY17X_1365000	1	Yes	NQIFMEFR	5	0.000785321	0.0221495	291083	4550434	0	7	No	Yes
PY17X_1365000	1	PY17X_1365000	132	PY17X_1365000	1	Yes	IICNGANQSLDER	5	0.000246368	0.00573641	291808	891161	7	12	Yes	Yes
PY17X_1365000	1	PY17X_1365000	132	PY17X_1365000	1	Yes	YFFNCYVK	5	0.000545976	0.0153571	296322	2.25945e+06	0	7	No	Yes
PY17X_1365000	1	PY17X_1365000	132	PY17X_1365000	1	Yes	TIDSSILYPNHSDSFK	5	0.000366869	0.0104135	313801	2.30122e+06	4	6	Yes	Yes
PY17X_1365000	1	PY17X_1365000	132	PY17X_1365000	1	Yes	NLLYEEIQK	5	0.00040799	0.0117169	315811	1.39083e+06	6	6	Yes	Yes
PY17X_1365000	1	PY17X_1365000	132	PY17X_1365000	1	Yes	SSECVMINLIK	4	0.000502478	0.0138002	338338	1.36794e+06	1	5	No	Yes
PY17X_1365000	1	PY17X_1365000	132	PY17X_1365000	1	Yes	IDIGLCLLSR	5	0.000348984	0.00893125	344332	1513412	7	6	Yes	Yes
PY17X_1365000	1	PY17X_1365000	132	PY17X_1365000	1	Yes	WTVLPVYVNYK	5	0.000348984	0.00965601	346847	2424863	5	11	Yes	Yes
PY17X_1365000	1	PY17X_1365000	132	PY17X_1365000	1	Yes	TLANINLFYK	5	0.000567774	0.0161409	347786	2337605	4	7	Yes	Yes
PY17X_1365000	1	PY17X_1365000	132	PY17X_1365000	1	Yes	GAYYTDNSSIISGEK	5	0.000162083	0.00141399	353328	997723	7	7	Yes	Yes
PY17X_1365000	1	PY17X_1365000	132	PY17X_1365000	1	Yes	TEYPCAYNK	5	0.000197846	0.00269038	358641	1394390	7	7	Yes	Yes
PY17X_1365000	1	PY17X_1365000	132	PY17X_1365000	1	Yes	NNNIYYYFNK	5	0.000504159	0.0144353	366448	1.50301e+06	6	6	Yes	Yes
PY17X_1365000	1	PY17X_1365000	132	PY17X_1365000	1	Yes	GLGDINEMNIMGK	5	0.000599396	0.0183682	415792	1.45422e+06	5	9	Yes	Yes
PY17X_1365000	1	PY17X_1365000	132	PY17X_1365000	1	Yes	NIGEGVLSLSNIVTKPIEGAQK	5	0.00013694	0.000128335	433434	1.09987e+06	9	17	Yes	Yes
PY17X_1365000	1	PY17X_1365000	132	PY17X_1365000	1	Yes	IDEISEIR	5	0.000846301	0.0244211	439099	2.46955e+06	0	9	No	Yes
PY17X_1365000	1	PY17X_1365000	132	PY17X_1365000	1	Yes	GNESELDTNTTK	5	0.00098827	0.0288889	470864	0	6	0	Yes	No
PY17X_1365000	1	PY17X_1365000	132	PY17X_1365000	1	Yes	SVSYLDDTGSNAPTYEK	5	0.000196835	0.0019795	505390	380277	7	8	Yes	Yes
PY17X_1365000	1	PY17X_1365000	132	PY17X_1365000	1	Yes	QYNNDNIDSK	5	0.00279808	0.0608159	513599	325166	7	0	Yes	No
PY17X_1365000	1	PY17X_1365000	132	PY17X_1365000	1	Yes	LFGEENSYVK	5	0.000417617	0.0120606	521697	2614897	5	9	Yes	Yes
PY17X_1365000	1	PY17X_1365000	132	PY17X_1365000	1	Yes	YEACGISYK	5	0.00040799	0.0117323	522895	1.98166e+06	0	6	No	Yes
PY17X_1365000	1	PY17X_1365000	132	PY17X_1365000	1	Yes	YYNSIEHEDIDITR	5	0.000197846	0.0044319	533877	1952484	12	12	Yes	Yes
PY17X_1365000	1	PY17X_1365000	132	PY17X_1365000	1	Yes	GLCIYSNSIVNK	5	0.000197846	0.00296422	545481	1.56584e+06	7	10	Yes	Yes
PY17X_1365000	1	PY17X_1365000	132	PY17X_1365000	1	Yes	TFLNVYVER	4	0.000396155	0.0114157	550584	2625818	5	4	Yes	Yes
PY17X_1365000	1	PY17X_1365000	132	PY17X_1365000	1	Yes	NNVENENSDVILK	5	0.000162083	0.00139968	576628	1303520	9	8	Yes	Yes
PY17X_1365000	1	PY17X_1365000	132	PY17X_1365000	1	Yes	MLWGEYGK	4	0.000797378	0.0228432	579632	2.65757e+06	4	4	Yes	Yes
PY17X_1365000	1	PY17X_1365000	132	PY17X_1365000	1	Yes	KHNVLLFQFK	4	0.00230015	0.0532907	598484	547571	0	4	No	Yes
PY17X_1365000	1	PY17X_1365000	132	PY17X_1365000	1	Yes	NTYSSTEGNVSEIK	5	0.000196835	0.00203981	607959	837724	9	9	Yes	Yes
PY17X_1365000	1	PY17X_1365000	132	PY17X_1365000	1	Yes	QFQLDQIQGVR	5	0.000237893	0.00498662	612651	2608874	9	11	Yes	Yes
PY17X_1365000	1	PY17X_1365000	132	PY17X_1365000	1	Yes	EGVGGFFK	5	0.00525192	0.0906549	650622	2.92331e+06	0	6	No	Yes
PY17X_1365000	1	PY17X_1365000	132	PY17X_1365000	1	Yes	NEFINLYNK	5	0.000396155	0.0111642	651597	2.16166e+06	7	6	Yes	Yes
PY17X_1365000	1	PY17X_1365000	132	PY17X_1365000	1	Yes	HLYIFSLPR	5	0.00102783	0.0303349	665130	5796590	5	7	Yes	Yes
PY17X_1365000	1	PY17X_1365000	132	PY17X_1365000	1	Yes	ILYDSIYK	5	0.00221835	0.0506824	666782	2.86264e+06	4	6	Yes	Yes
PY17X_1365000	1	PY17X_1365000	132	PY17X_1365000	1	Yes	NSLNILDIK	5	0.00115	0.0332128	668909	2.29372e+06	0	7	No	Yes
PY17X_1365000	1	PY17X_1365000	132	PY17X_1365000	1	Yes	ITNINELLK	5	0.000935618	0.0265395	721350	642744	4	8	Yes	Yes
PY17X_1365000	1	PY17X_1365000	132	PY17X_1365000	1	Yes	FLAPYVEGIEK	5	0.000197846	0.00288041	736437	3.7272e+06	7	11	Yes	Yes
PY17X_1365000	1	PY17X_1365000	132	PY17X_1365000	1	Yes	EYINQENKLEQLNDEINK	5	0.00180793	0.0448489	758423	1.0337e+06	9	6	Yes	Yes
PY17X_1365000	1	PY17X_1365000	132	PY17X_1365000	1	Yes	LELLEEEISLIK	5	0.000449905	0.0127091	771872	2.48129e+06	6	0	Yes	No
PY17X_1365000	1	PY17X_1365000	132	PY17X_1365000	1	Yes	IITVVPQFIISNR	5	0.000196835	0.00184952	791329	3.4291e+06	6	9	Yes	Yes
PY17X_1365000	1	PY17X_1365000	132	PY17X_1365000	1	Yes	FFEMPFR	5	0.00063487	0.0195536	793543	2.51784e+06	5	5	Yes	Yes
PY17X_1365000	1	PY17X_1365000	132	PY17X_1365000	1	Yes	DQQFEGFPGENNK	5	0.000222684	0.00464946	831162	2.3236e+06	5	10	Yes	Yes
PY17X_1365000	1	PY17X_1365000	132	PY17X_1365000	1	Yes	IIEIMSEANNSR	5	0.000366869	0.0105523	834371	5205491	0	11	No	Yes
PY17X_1365000	1	PY17X_1365000	132	PY17X_1365000	1	Yes	VSNSLNINPNIK	5	0.000196835	0.00224132	880185	3.09737e+06	9	11	Yes	Yes
PY17X_1365000	1	PY17X_1365000	132	PY17X_1365000	1	Yes	GYIAYNNSSLVK	5	0.000196835	0.00219323	949465	3.00505e+06	8	12	Yes	Yes
PY17X_1365000	1	PY17X_1365000	132	PY17X_1365000	1	Yes	INYVNNPIR	5	0.000504159	0.0143699	988652	4.66237e+06	7	8	Yes	Yes
PY17X_1365000	1	PY17X_1365000	132	PY17X_1365000	1	Yes	DNIGYNDDEYR	5	0.000678358	0.020846	1.06253e+06	2.03099e+06	5	10	Yes	Yes
PY17X_1365000	1	PY17X_1365000	132	PY17X_1365000	1	Yes	TIENLLSYNNLR	5	0.000197846	0.00402616	1071278	5352943	4	11	Yes	Yes
PY17X_1365000	1	PY17X_1365000	132	PY17X_1365000	1	Yes	TGITASTISSR	5	0.000246368	0.0053465	1.34328e+06	4.84526e+06	10	10	Yes	Yes
PY17X_1365000	1	PY17X_1365000	132	PY17X_1365000	1	Yes	LQILYDVVGVR	5	0.000197846	0.00445171	1.34362e+06	5906740	8	7	Yes	Yes
PY17X_1365000	1	PY17X_1365000	132	PY17X_1365000	1	Yes	NSNPSNISIENR	5	0.000162083	0.00045242	1.36864e+06	3461965	12	11	Yes	Yes
PY17X_1365000	1	PY17X_1365000	132	PY17X_1365000	1	Yes	TPILLTSLK	5	0.00215684	0.050144	1.40589e+06	3950166	9	0	Yes	No
PY17X_1365000	1	PY17X_1365000	132	PY17X_1365000	1	Yes	VGQAVSDVTR	5	0.00035958	0.00974129	1.41207e+06	2.80303e+06	9	11	Yes	Yes
PY17X_1365000	1	PY17X_1365000	132	PY17X_1365000	1	Yes	VRDDVIEDFEYFER	5	0.000237893	0.00466948	1.44465e+06	18014	9	14	Yes	Yes
PY17X_1365100	1	PY17X_1365100	3	PY17X_1365100	1	Yes	LAFLLPTISK	5	0.00234996	0.0536238	0	2216211	0	6	No	Yes
PY17X_1365100	1	PY17X_1365100	3	PY17X_1365100	1	Yes	NNEYFSTIPFVSK	3	0.00200412	0.0476563	202966	191054	2	4	No	Yes
PY17X_1365100	1	PY17X_1365100	3	PY17X_1365100	1	Yes	FMLDVPNIDDGLK	5	0.000348984	0.00934146	644172	1.43332e+06	6	8	Yes	Yes
PY17X_1365200	1	PY17X_1365200	3	PY17X_1365200	1	Yes	STGLAGTHVLASFK	5	0.00013694	5.65082e-05	0	2235426	0	24	No	Yes
PY17X_1365200	1	PY17X_1365200	3	PY17X_1365200	1	Yes	YEELLSSYPAYK	5	0.00031448	0.00766046	49248.3	1.29779e+06	0	8	No	Yes
PY17X_1365200	1	PY17X_1365200	3	PY17X_1365200	1	Yes	YQINLVLGK	5	0.00302849	0.0647197	66753.9	1.64646e+06	0	8	No	Yes
PY17X_1365300	1	PY17X_1365300	24	PY17X_1365300	1	Yes	RSVICSINSYFIYDK	5	0.00035958	0.00982183	294684	88461.2	6	0	Yes	No
PY17X_1365300	1	PY17X_1365300	24	PY17X_1365300	1	Yes	NNFIDYKLEIGLK	5	0.000237893	0.00473575	417104	110407	10	0	Yes	No
PY17X_1365300	1	PY17X_1365300	24	PY17X_1365300	1	Yes	LLPDKCFAK	4	0.00564439	0.0953594	668020	477339	4	0	Yes	No
PY17X_1365300	1	PY17X_1365300	24	PY17X_1365300	1	Yes	SVICSINSYFIYDKIK	5	0.000162083	0.00043428	736425	130992	7	0	Yes	No
PY17X_1365300	1	PY17X_1365300	24	PY17X_1365300	1	Yes	CDFSTQGIHNLEPDIVERR	5	0.00013694	0.000132444	827160	325538	12	6	Yes	Yes
PY17X_1365300	1	PY17X_1365300	24	PY17X_1365300	1	Yes	VIHGCNFSK	5	0.000366869	0.0108656	833470	60815.6	9	0	Yes	No
PY17X_1365300	1	PY17X_1365300	24	PY17X_1365300	1	Yes	VYADIEGKK	5	0.000222684	0.00457652	868786	23563.4	10	0	Yes	No
PY17X_1365300	1	PY17X_1365300	24	PY17X_1365300	1	Yes	IISVNLTDQKYPYLSDAYTK	5	0.000196835	0.00251465	1.31952e+06	404917	15	3	Yes	Yes
PY17X_1365300	1	PY17X_1365300	24	PY17X_1365300	1	Yes	MDKITGFMNIK	5	0.00040799	0.0119279	1.69834e+06	466759	11	6	Yes	Yes
PY17X_1365300	1	PY17X_1365300	24	PY17X_1365300	1	Yes	IFSIVGAIPQSASFTCMCK	5	0.000196835	0.00199827	2.53848e+06	147059	13	0	Yes	No
PY17X_1365300	1	PY17X_1365300	24	PY17X_1365300	1	Yes	DVEFYCICDNTEQVISHIDGR	5	0.00013694	7.73335e-05	4.53962e+06	1.34941e+06	24	16	Yes	Yes
PY17X_1365300	1	PY17X_1365300	24	PY17X_1365300	1	Yes	EGELLVLACK	5	0.0006669	0.0201144	5285762	2.05955e+06	12	7	Yes	Yes
PY17X_1365300	1	PY17X_1365300	24	PY17X_1365300	1	Yes	VYADIEGK	5	0.000816031	0.0237135	5300330	1.04599e+06	9	6	Yes	Yes
PY17X_1365300	1	PY17X_1365300	24	PY17X_1365300	1	Yes	TFTNNMNLLK	5	0.00031448	0.00770983	5.39692e+06	896200	11	1	Yes	No
PY17X_1365300	1	PY17X_1365300	24	PY17X_1365300	1	Yes	SALVHVTVLK	5	0.000196835	0.00191882	5.92962e+06	3.55332e+06	19	16	Yes	Yes
PY17X_1365300	1	PY17X_1365300	24	PY17X_1365300	1	Yes	SVICSINSYFIYDK	5	0.000222684	0.00458016	6662283	1.82146e+06	14	11	Yes	Yes
PY17X_1365300	1	PY17X_1365300	24	PY17X_1365300	1	Yes	ITGFMNIK	5	0.000647508	0.019738	7.436e+06	1.44051e+06	7	0	Yes	No
PY17X_1365300	1	PY17X_1365300	24	PY17X_1365300	1	Yes	CDFSTQGIHNLEPDIVER	5	0.00013694	7.74135e-05	7462182	2077310	23	13	Yes	Yes
PY17X_1365300	1	PY17X_1365300	24	PY17X_1365300	1	Yes	NNFIDYK	5	0.00203377	0.0482871	7534864	1.49238e+06	7	5	Yes	Yes
PY17X_1365300	1	PY17X_1365300	24	PY17X_1365300	1	Yes	TSGFLGYK	5	0.00063487	0.0192781	8894347	1.87007e+06	9	5	Yes	Yes
PY17X_1365300	1	PY17X_1365300	24	PY17X_1365300	1	Yes	IDETNIYTLVVKPDYDEK	5	0.00031448	0.00726714	10062752	2.13538e+06	24	11	Yes	Yes
PY17X_1365300	1	PY17X_1365300	24	PY17X_1365300	1	Yes	IIQISPFNNK	5	0.000197846	0.00451304	14283952	2.77712e+06	13	10	Yes	Yes
PY17X_1365300	1	PY17X_1365300	24	PY17X_1365300	1	Yes	IISVNLTDQK	5	0.000197846	0.00376138	16192054	4.11994e+06	13	1	Yes	No
PY17X_1365300	1	PY17X_1365300	24	PY17X_1365300	1	Yes	YPYLSDAYTK	5	0.00040799	0.0119149	16688652	2375621	11	2	Yes	No
PY17X_1365400	1	PY17X_1365400	34	PY17X_1365400	1	Yes	SEDSAHQLEELKIPER	5	0.00013694	2.78747e-06	0	5311694	6	29	No	Yes
PY17X_1365400	1	PY17X_1365400	34	PY17X_1365400	1	Yes	NGDENAILQGKLGLVK	5	0.00013694	7.68826e-05	0	1.81824e+06	0	25	No	Yes
PY17X_1365400	1	PY17X_1365400	34	PY17X_1365400	1	Yes	NSPENIHHITPNTEVGSLGDKVIELK	5	0.00013694	0.00027953	0	1.25384e+06	0	36	No	Yes
PY17X_1365400	1	PY17X_1365400	34	PY17X_1365400	1	Yes	LVKNGDENAILQGK	5	0.00013694	0.000372475	0	1.10281e+06	0	19	No	Yes
PY17X_1365400	1	PY17X_1365400	34	PY17X_1365400	1	Yes	CFSSNLYSPYKSEDSAHQLEELK	5	0.00013694	0.000382697	0	94863.9	0	12	No	Yes
PY17X_1365400	1	PY17X_1365400	34	PY17X_1365400	1	Yes	EFKDFDLNIILIPSLHNINK	5	0.000162083	0.000763667	0	17094772	0	22	No	Yes
PY17X_1365400	1	PY17X_1365400	34	PY17X_1365400	1	Yes	FYFIFNNAGGIANIVFK	4	0.000162083	0.00142771	0	1589319	0	4	No	Yes
PY17X_1365400	1	PY17X_1365400	34	PY17X_1365400	1	Yes	DFDLNIILIPSLHNINK	5	0.000196835	0.00232875	0	8755094	3	16	No	Yes
PY17X_1365400	1	PY17X_1365400	34	PY17X_1365400	1	Yes	MPTVFLKDINCK	5	0.000197846	0.00268743	0	2.90629e+06	0	10	No	Yes
PY17X_1365400	1	PY17X_1365400	34	PY17X_1365400	1	Yes	LGLVKIILNNQR	5	0.000264231	0.00612444	0	1.19956e+06	0	9	No	Yes
PY17X_1365400	1	PY17X_1365400	34	PY17X_1365400	1	Yes	CPYKLTPVYCFK	5	0.00013694	0.000368027	696.277	593389	0	18	No	Yes
PY17X_1365400	1	PY17X_1365400	34	PY17X_1365400	1	Yes	TENIDGCDFTQPKGK	5	0.000196835	0.00238465	2489.18	284992	0	11	No	Yes
PY17X_1365400	1	PY17X_1365400	34	PY17X_1365400	1	Yes	TNFDCKELINMK	5	0.00013694	2.63427e-05	3867.82	7.19387e+06	0	26	No	Yes
PY17X_1365400	1	PY17X_1365400	34	PY17X_1365400	1	Yes	YKNGNNTFQTFLLDDVLR	5	0.000599396	0.017669	4095.36	19641296	0	12	No	Yes
PY17X_1365400	1	PY17X_1365400	34	PY17X_1365400	1	Yes	NDGDYQNIEK	5	0.000237893	0.00500829	4310.67	4.20406e+06	0	14	No	Yes
PY17X_1365400	1	PY17X_1365400	34	PY17X_1365400	1	Yes	LSAHIVGIPTLPEKSETIR	5	0.000196835	0.00240476	11697.2	34796816	0	28	No	Yes
PY17X_1365400	1	PY17X_1365400	34	PY17X_1365400	1	Yes	VIELKEGEIIHLK	5	0.000366869	0.0109638	14931.4	1532562	0	6	No	Yes
PY17X_1365400	1	PY17X_1365400	34	PY17X_1365400	1	Yes	KTENIDGCDFTQPK	5	0.00013694	0.000123703	19582.3	27629948	6	30	Yes	Yes
PY17X_1365400	1	PY17X_1365400	34	PY17X_1365400	1	Yes	NSPENIHHITPNTEVGSLGDK	5	0.000599396	0.018138	31976.3	25199184	0	44	No	Yes
PY17X_1365400	1	PY17X_1365400	34	PY17X_1365400	1	Yes	KNDGDYQNIEK	5	0.000197846	0.00329112	35391	101149	0	14	No	Yes
PY17X_1365400	1	PY17X_1365400	34	PY17X_1365400	1	Yes	NGNNTFQTFLLDDVLR	5	0.000196835	0.00247109	176411	181682656	0	25	No	Yes
PY17X_1365400	1	PY17X_1365400	34	PY17X_1365400	1	Yes	EGEIIHLK	5	0.00140622	0.0370052	211283	110879392	0	16	No	Yes
PY17X_1365400	1	PY17X_1365400	34	PY17X_1365400	1	Yes	TENIDGCDFTQPK	5	0.000197846	0.00283011	259361	88380624	3	23	Yes	Yes
PY17X_1365400	1	PY17X_1365400	34	PY17X_1365400	1	Yes	NDGDYQNIEKVPSK	5	0.000417617	0.0121232	394257	586544	0	10	No	Yes
PY17X_1365400	1	PY17X_1365400	34	PY17X_1365400	1	Yes	SEDSAHQLEELK	5	0.000162083	0.00104615	515403	17298152	0	21	No	Yes
PY17X_1365400	1	PY17X_1365400	34	PY17X_1365400	1	Yes	NGDENAILQGK	5	0.000246368	0.00540768	672972	152396816	11	20	Yes	Yes
PY17X_1365400	1	PY17X_1365400	34	PY17X_1365400	1	Yes	TVDIEYYYNAK	5	0.000283929	0.00613959	706580	196473648	7	16	Yes	Yes
PY17X_1365400	1	PY17X_1365400	34	PY17X_1365400	1	Yes	IILNNQR	3	0.00351889	0.0722951	810661	546262	5	3	Yes	Yes
PY17X_1365400	1	PY17X_1365400	34	PY17X_1365400	1	Yes	MPTVFLK	5	0.00801326	0.114798	1.00117e+06	219203488	0	11	No	Yes
PY17X_1365400	1	PY17X_1365400	34	PY17X_1365400	1	Yes	CFSSNLYSPYK	5	0.00031448	0.00791976	1.03794e+06	228803504	8	18	Yes	Yes
PY17X_1365400	1	PY17X_1365400	34	PY17X_1365400	1	Yes	LSAHIVGIPTLPEK	5	0.000237893	0.00493502	1.16437e+06	214109984	7	21	Yes	Yes
PY17X_1365400	1	PY17X_1365400	34	PY17X_1365400	1	Yes	LTPVYCFK	5	0.00031448	0.00776	1.33268e+06	367633888	5	12	Yes	Yes
PY17X_1365400	1	PY17X_1365400	34	PY17X_1365400	1	Yes	MGIPLDYDLSLR	5	0.000237893	0.004728	2.92152e+06	727047740	6	15	Yes	Yes
PY17X_1365400	1	PY17X_1365400	34	PY17X_1365400	1	Yes	FNPLINVLPSINR	5	0.000197846	0.00445633	3.151e+06	771779710	11	20	Yes	Yes
PY17X_1365500	1	PY17X_1365500	2	PY17X_1365500	1	Yes	SPILFEENPNGNEK	5	0.000196835	0.00221561	609937	0	8	0	Yes	No
PY17X_1365500	1	PY17X_1365500	2	PY17X_1365500	1	Yes	NVVLNTINSYNK	5	0.000449905	0.0126027	751682	105044	7	0	Yes	No
PY17X_1365600	1	PY17X_1365600	10	PY17X_1365600	1	Yes	NSKNNNIIVTGSR	3	0.00159214	0.0398834	78266.8	78995.8	3	0	Yes	No
PY17X_1365600	1	PY17X_1365600	10	PY17X_1365600	1	Yes	MVSIEHEVNVNNGVCSVNYDR	5	0.000196835	0.00156606	376500	3955.15	11	0	Yes	No
PY17X_1365600	1	PY17X_1365600	10	PY17X_1365600	1	Yes	DIFACLGGDGNLILYK	5	0.000197846	0.002989	395492	16267.1	8	0	Yes	No
PY17X_1365600	1	PY17X_1365600	10	PY17X_1365600	1	Yes	LNHLNVSTQPIISFDWNK	5	0.000162083	0.000897011	435131	28670	13	0	Yes	No
PY17X_1365600	1	PY17X_1365600	10	PY17X_1365600	1	Yes	LGLCAFASLDQTIR	5	0.000197846	0.00404062	688064	19170.8	5	0	Yes	No
PY17X_1365600	1	PY17X_1365600	10	PY17X_1365600	1	Yes	FTCISNSK	5	0.000846301	0.0246943	1.69345e+06	8816.39	10	0	Yes	No
PY17X_1365600	1	PY17X_1365600	10	PY17X_1365600	1	Yes	GYISIYNLNK	5	0.000197846	0.00325143	2.25756e+06	178536	10	0	Yes	No
PY17X_1365600	1	PY17X_1365600	10	PY17X_1365600	1	Yes	NFVFDELK	5	0.00102783	0.0300292	3182179	299131	7	0	Yes	No
PY17X_1365600	1	PY17X_1365600	10	PY17X_1365600	1	Yes	SSLISVGER	5	0.0031706	0.0678114	3.36766e+06	901181	6	0	Yes	No
PY17X_1365600	1	PY17X_1365600	10	PY17X_1365600	1	Yes	NNNIIVTGSR	5	0.000197846	0.00407528	4323506	115136	10	0	Yes	No
PY17X_1365700	1	PY17X_1365700	1	PY17X_1365700	1	Yes	TETNYFVDSMNLR	4	0.000366869	0.0102841	12364	346507	0	4	No	Yes
PY17X_1365800	1	PY17X_1365800	7	PY17X_1365800	1	Yes	LSLIEILKDGYK	4	0.00031448	0.0070652	150185	326288	6	6	Yes	Yes
PY17X_1365800	1	PY17X_1365800	7	PY17X_1365800	1	Yes	ESSSGILGSNNTNKESSK	5	0.000162083	0.000540993	363911	578993	12	16	Yes	Yes
PY17X_1365800	1	PY17X_1365800	7	PY17X_1365800	1	Yes	IKESSSGILGSNNTNK	5	0.00013694	0.000382763	431537	880422	16	21	Yes	Yes
PY17X_1365800	1	PY17X_1365800	7	PY17X_1365800	1	Yes	DSTDIEKAEEK	5	0.000162083	0.00112545	850999	65222.7	17	0	Yes	No
PY17X_1365800	1	PY17X_1365800	7	PY17X_1365800	1	Yes	LSLIEILK	5	0.000816031	0.0236839	6637959	20279232	10	12	Yes	Yes
PY17X_1365800	1	PY17X_1365800	7	PY17X_1365800	1	Yes	DIETISR	5	0.00480796	0.0859907	9771249	23524176	6	8	Yes	Yes
PY17X_1365800	1	PY17X_1365800	7	PY17X_1365800	1	Yes	ESSSGILGSNNTNK	5	0.00013694	0.000248255	15004563	15733633	20	22	Yes	Yes
PY17X_1365900	1	PY17X_1365900	2	PY17X_1365900	1	Yes	KGQQEDDVLSNNGENEYSEETK	5	0.000196835	0.00164236	664212	1.23797e+06	14	19	Yes	Yes
PY17X_1365900	1	PY17X_1365900	2	PY17X_1365900	1	Yes	NFEISDYLSNK	5	0.000348984	0.00935169	954802	18623260	8	12	Yes	Yes
PY17X_1366000	1	PY17X_1366000	23	PY17X_1366000	1	Yes	NMGMVYVVGPKGK	5	0.000197846	0.0034448	0	1.01269e+06	0	12	No	Yes
PY17X_1366000	1	PY17X_1366000	23	PY17X_1366000	1	Yes	LDVAKSILNGLAVGYR	5	0.000237893	0.00470961	41129.6	1.3277e+06	0	13	No	Yes
PY17X_1366000	1	PY17X_1366000	23	PY17X_1366000	1	Yes	SILNGLAVGYRHGPSPR	5	0.000237893	0.00473823	80321	1.25991e+06	0	11	No	Yes
PY17X_1366000	1	PY17X_1366000	23	PY17X_1366000	1	Yes	ADDEVKSVLYESVEK	5	0.000197846	0.00443379	135829	2.28695e+06	0	13	No	Yes
PY17X_1366000	1	PY17X_1366000	23	PY17X_1366000	1	Yes	NNQKQNSIDETEFPNSK	5	0.00013694	4.01585e-05	173598	5.04972e+06	9	25	Yes	Yes
PY17X_1366000	1	PY17X_1366000	23	PY17X_1366000	1	Yes	EKNMGMVYVVGPK	5	0.000162083	0.0010953	535986	9436558	11	18	Yes	Yes
PY17X_1366000	1	PY17X_1366000	23	PY17X_1366000	1	Yes	GSDNTTGSVFIVTFKK	5	0.000162083	0.00123337	792885	7250258	16	20	Yes	Yes
PY17X_1366000	1	PY17X_1366000	23	PY17X_1366000	1	Yes	KGSDNTTGSVFIVTFK	5	0.00013694	5.41291e-05	908622	10901216	21	27	Yes	Yes
PY17X_1366000	1	PY17X_1366000	23	PY17X_1366000	1	Yes	VLLVSVKR	5	0.0006669	0.0201025	961207	36933400	8	13	Yes	Yes
PY17X_1366000	1	PY17X_1366000	23	PY17X_1366000	1	Yes	SVLYESVEKK	5	0.000246368	0.00565405	1.12264e+06	9843420	9	14	Yes	Yes
PY17X_1366000	1	PY17X_1366000	23	PY17X_1366000	1	Yes	IYMEKHPEFK	5	0.000162083	0.000466617	2.39489e+06	35378088	12	16	Yes	Yes
PY17X_1366000	1	PY17X_1366000	23	PY17X_1366000	1	Yes	DAWIETTGLQVFNHNEKEQ	5	0.00013694	0.000176602	2.83582e+06	12146336	25	31	Yes	Yes
PY17X_1366000	1	PY17X_1366000	23	PY17X_1366000	1	Yes	ICLFSGHAFK	5	0.00031448	0.00706352	3837340	35963496	11	19	Yes	Yes
PY17X_1366000	1	PY17X_1366000	23	PY17X_1366000	1	Yes	IETSYSYFNTNYSYTPGLK	5	0.000162083	0.00126403	6.32593e+06	10318849	17	17	Yes	Yes
PY17X_1366000	1	PY17X_1366000	23	PY17X_1366000	1	Yes	DAWIETTGLQVFNHNEK	5	0.00013694	0.000341998	6868603	43231712	24	25	Yes	Yes
PY17X_1366000	1	PY17X_1366000	23	PY17X_1366000	1	Yes	ISPGYVSFCEKPDK	5	0.00013694	4.06217e-05	7878173	48638848	21	25	Yes	Yes
PY17X_1366000	1	PY17X_1366000	23	PY17X_1366000	1	Yes	GSDNTTGSVFIVTFK	5	0.000197846	0.00403004	17799086	98278416	5	21	Yes	Yes
PY17X_1366000	1	PY17X_1366000	23	PY17X_1366000	1	Yes	QNSIDETEFPNSK	5	0.000197846	0.00375422	24061742	85672872	19	21	Yes	Yes
PY17X_1366000	1	PY17X_1366000	23	PY17X_1366000	1	Yes	LNFAYDENVFK	5	0.000197846	0.00405184	40838244	168960304	16	19	Yes	Yes
PY17X_1366000	1	PY17X_1366000	23	PY17X_1366000	1	Yes	NMGMVYVVGPK	5	0.000246368	0.00541974	51707632	337409024	16	17	Yes	Yes
PY17X_1366000	1	PY17X_1366000	23	PY17X_1366000	1	Yes	ELLAGGTR	5	0.00228132	0.0518629	60589252	1.10153e+06	11	0	Yes	No
PY17X_1366000	1	PY17X_1366000	23	PY17X_1366000	1	Yes	SVLYESVEK	5	0.000866205	0.0254781	61887408	344566976	12	13	Yes	Yes
PY17X_1366000	1	PY17X_1366000	23	PY17X_1366000	1	Yes	SILNGLAVGYR	5	0.000246368	0.00512852	79576664	551279420	18	19	Yes	Yes
PY17X_1366100	1	PY17X_1366100	16	PY17X_1366100	1	Yes	NSIFYEDDKEVENTGANWICSGNK	5	0.00013694	0.00019927	0	4.90754e+06	0	22	No	Yes
PY17X_1366100	1	PY17X_1366100	16	PY17X_1366100	1	Yes	ISFDEEIKEYLNR	5	0.00013694	0.000226996	0	6632323	0	17	No	Yes
PY17X_1366100	1	PY17X_1366100	16	PY17X_1366100	1	Yes	HTSILCSRPPINR	5	0.000162083	0.00124017	0	5028021	0	14	No	Yes
PY17X_1366100	1	PY17X_1366100	16	PY17X_1366100	1	Yes	NSIFYEDDK	5	0.000449905	0.01261	0	1.13656e+06	0	5	No	Yes
PY17X_1366100	1	PY17X_1366100	16	PY17X_1366100	1	Yes	TCDYISYSDK	5	0.000480395	0.0129835	3387.16	376706	0	10	No	Yes
PY17X_1366100	1	PY17X_1366100	16	PY17X_1366100	1	Yes	IIINKEQTGSNGSIVPDDNYYNYK	5	0.000197846	0.00447013	3733.79	942307	0	10	No	Yes
PY17X_1366100	1	PY17X_1366100	16	PY17X_1366100	1	Yes	VPNCEYIILDYNK	5	0.00132637	0.0354627	5022.42	874295	0	12	No	Yes
PY17X_1366100	1	PY17X_1366100	16	PY17X_1366100	1	Yes	NYSTIYMNMSGQCDNNNILMK	5	0.000197846	0.00293191	5383.3	835673	0	10	No	Yes
PY17X_1366100	1	PY17X_1366100	16	PY17X_1366100	1	Yes	LGFLIAEKNNANR	5	0.000742303	0.0212893	9846.53	1703395	0	14	No	Yes
PY17X_1366100	1	PY17X_1366100	16	PY17X_1366100	1	Yes	TCDYISYSDKR	5	0.000348984	0.00931776	10422.9	2.13477e+06	0	13	No	Yes
PY17X_1366100	1	PY17X_1366100	16	PY17X_1366100	1	Yes	VLDICDYKK	5	0.00031448	0.00686963	13600.5	1.85562e+06	0	8	No	Yes
PY17X_1366100	1	PY17X_1366100	16	PY17X_1366100	1	Yes	YWVTAIK	5	0.0065326	0.103145	22489.1	1.04793e+06	0	5	No	Yes
PY17X_1366100	1	PY17X_1366100	16	PY17X_1366100	1	Yes	NLLLAPNFGK	5	0.00031448	0.00702117	50163.5	19090850	0	13	No	Yes
PY17X_1366100	1	PY17X_1366100	16	PY17X_1366100	1	Yes	EVENTGANWICSGNK	5	0.000162083	0.00106291	77221.1	548037	0	8	No	Yes
PY17X_1366100	1	PY17X_1366100	16	PY17X_1366100	1	Yes	EAAEECNRVPNCEYIILDYNK	5	0.000197846	0.00318106	97131.4	1.09046e+06	0	15	No	Yes
PY17X_1366100	1	PY17X_1366100	16	PY17X_1366100	1	Yes	LGFLIAEK	5	0.00225305	0.0515215	119797	15441226	0	9	No	Yes
PY17X_1366200	1	PY17X_1366200	22	PY17X_1366200	1	Yes	KYNCDYAAHGSDIAYDR	5	0.000717597	0.021082	0	128052	0	13	No	Yes
PY17X_1366200	1	PY17X_1366200	22	PY17X_1366200	1	Yes	VVYVDGSFDMFHLGHLK	5	0.000197846	0.00265917	4050.8	533621	0	8	No	Yes
PY17X_1366200	1	PY17X_1366200	22	PY17X_1366200	1	Yes	GVDDVVICAPWVITESFIKR	5	0.00035958	0.0100402	17503.1	1.2578e+06	0	7	No	Yes
PY17X_1366200	1	PY17X_1366200	22	PY17X_1366200	1	Yes	IYVDGIFDLSHSGHFNAMR	5	0.000162083	0.00119155	35362.4	807434	0	13	No	Yes
PY17X_1366200	1	PY17X_1366200	22	PY17X_1366200	1	Yes	LGDVVVVGINSDEDALNSK	4	0.000196835	0.0021258	72744.7	393174	2	4	No	Yes
PY17X_1366200	1	PY17X_1366200	22	PY17X_1366200	1	Yes	NNKFDYIEK	5	0.0095966	0.130174	100484	550978	0	9	No	Yes
PY17X_1366200	1	PY17X_1366200	22	PY17X_1366200	1	Yes	YNCDYAAHGSDIAYDR	5	0.000162083	0.000562373	184817	823272	11	15	Yes	Yes
PY17X_1366200	1	PY17X_1366200	22	PY17X_1366200	1	Yes	GYIAASQIYLFMEK	3	0.000348984	0.00932079	186688	248410	8	2	Yes	No
PY17X_1366200	1	PY17X_1366200	22	PY17X_1366200	1	Yes	YNVDMELLKK	5	0.00132637	0.0354889	205325	390854	7	6	Yes	Yes
PY17X_1366200	1	PY17X_1366200	22	PY17X_1366200	1	Yes	GVDDVVICAPWVITESFIK	5	0.00035958	0.0101736	347529	1.63074e+06	9	7	Yes	Yes
PY17X_1366200	1	PY17X_1366200	22	PY17X_1366200	1	Yes	NNNLLDVKDEEK	5	0.000196835	0.00165438	400268	1576993	9	17	Yes	Yes
PY17X_1366200	1	PY17X_1366200	22	PY17X_1366200	1	Yes	NDSNDIDNNNIK	5	0.000197846	0.00369374	556802	346679	10	8	Yes	Yes
PY17X_1366200	1	PY17X_1366200	22	PY17X_1366200	1	Yes	NGVCCYEDVQK	5	0.000197846	0.00317401	782804	1.34417e+06	7	9	Yes	Yes
PY17X_1366200	1	PY17X_1366200	22	PY17X_1366200	1	Yes	SYGISTTTIVNHLLQIVSNANR	5	0.00013694	4.68556e-05	957252	4299240	13	21	Yes	Yes
PY17X_1366200	1	PY17X_1366200	22	PY17X_1366200	1	Yes	EIPSESDMTTFEIISR	5	0.000196835	0.00194708	987746	4.64424e+06	9	12	Yes	Yes
PY17X_1366200	1	PY17X_1366200	22	PY17X_1366200	1	Yes	TLTVLAMK	5	0.00276148	0.0599698	1.47781e+06	5052062	0	5	No	Yes
PY17X_1366200	1	PY17X_1366200	22	PY17X_1366200	1	Yes	WVDEVIIGTK	5	0.00031448	0.00765203	1524574	3.06331e+06	9	11	Yes	Yes
PY17X_1366200	1	PY17X_1366200	22	PY17X_1366200	1	Yes	KLGDVVVVGINSDEDALNSK	5	0.000162083	0.000681937	1.55671e+06	2378703	18	15	Yes	Yes
PY17X_1366200	1	PY17X_1366200	22	PY17X_1366200	1	Yes	NSDVMPSNIK	5	0.000246368	0.0057432	2856752	5.7631e+06	10	8	Yes	Yes
PY17X_1366200	1	PY17X_1366200	22	PY17X_1366200	1	Yes	QYLLSIISAR	5	0.000301225	0.00638562	3.35747e+06	11717.5	10	12	Yes	Yes
PY17X_1366200	1	PY17X_1366200	22	PY17X_1366200	1	Yes	FQIDTVVR	5	0.00177531	0.0435545	3470467	9953184	7	9	Yes	Yes
PY17X_1366200	1	PY17X_1366200	22	PY17X_1366200	1	Yes	GVTPIYTQEER	5	0.000197846	0.00451199	4.01659e+06	7.93592e+06	11	12	Yes	Yes
PY17X_1366300	1	PY17X_1366300	3	PY17X_1366300	1	Yes	CVQAFFAYGTK	3	0.00269275	0.0584607	82393.7	76552	3	0	Yes	No
PY17X_1366300	1	PY17X_1366300	3	PY17X_1366300	1	Yes	NLNILYIMNNPGLSK	5	0.000162083	0.000997152	379055	26394.6	9	0	Yes	No
PY17X_1366300	1	PY17X_1366300	3	PY17X_1366300	1	Yes	ALYLNNNALER	5	0.000237893	0.00491625	820200	105792	9	0	Yes	No
PY17X_1366400	1	PY17X_1366400	43	PY17X_1366400	1	Yes	EINDDIIEDQTIVGHNNK	5	0.000162083	0.0011263	0	776462	0	11	No	Yes
PY17X_1366400	1	PY17X_1366400	43	PY17X_1366400	1	Yes	IISETYNNTFDKLNIISNIDTK	5	0.000196835	0.00233765	0	39858.7	0	11	No	Yes
PY17X_1366400	1	PY17X_1366400	43	PY17X_1366400	1	Yes	LFQNIINHINDTNDMNK	5	0.000237893	0.00505371	0	573214	0	12	No	Yes
PY17X_1366400	1	PY17X_1366400	43	PY17X_1366400	1	Yes	NDDNINISVEK	5	0.000348984	0.00968344	0	305583	0	7	No	Yes
PY17X_1366400	1	PY17X_1366400	43	PY17X_1366400	1	Yes	SNDKLNLQNLLDLGTTK	5	0.000504159	0.0150296	0	581864	0	7	No	Yes
PY17X_1366400	1	PY17X_1366400	43	PY17X_1366400	1	Yes	NMHLTILK	5	0.000647508	0.0196934	0	952939	0	9	No	Yes
PY17X_1366400	1	PY17X_1366400	43	PY17X_1366400	1	Yes	YVLMNLAFSK	3	0.00113616	0.0320597	0	787768	0	3	No	Yes
PY17X_1366400	1	PY17X_1366400	43	PY17X_1366400	1	Yes	YLKPLIILNNELNK	3	0.00228132	0.0517268	0	437292	0	3	No	Yes
PY17X_1366400	1	PY17X_1366400	43	PY17X_1366400	1	Yes	FFLENEK	5	0.00228648	0.0525909	0	1.7944e+06	0	5	No	Yes
PY17X_1366400	1	PY17X_1366400	43	PY17X_1366400	1	Yes	YTNYMNEFK	5	0.000517443	0.0152531	961.259	1.1977e+06	0	7	No	Yes
PY17X_1366400	1	PY17X_1366400	43	PY17X_1366400	1	Yes	IISETYNNTFDK	5	0.000197846	0.00408337	2155.26	1.14598e+06	0	7	No	Yes
PY17X_1366400	1	PY17X_1366400	43	PY17X_1366400	1	Yes	FSDTYLDDYITK	5	0.000197846	0.00349271	3023.62	1.69407e+06	0	14	No	Yes
PY17X_1366400	1	PY17X_1366400	43	PY17X_1366400	1	Yes	TYTTSLLFLSEWK	5	0.000480395	0.0128305	3718.25	77150.1	0	5	No	Yes
PY17X_1366400	1	PY17X_1366400	43	PY17X_1366400	1	Yes	NIENYSDIK	3	0.000839244	0.024048	4814.75	600492	0	3	No	Yes
PY17X_1366400	1	PY17X_1366400	43	PY17X_1366400	1	Yes	DNNSYAPILNNFQEGK	5	0.000197846	0.00410225	5041.8	583266	0	7	No	Yes
PY17X_1366400	1	PY17X_1366400	43	PY17X_1366400	1	Yes	ILTNESHYIYENIR	5	0.000162083	0.00129914	5657.76	581382	0	12	No	Yes
PY17X_1366400	1	PY17X_1366400	43	PY17X_1366400	1	Yes	FFHFENINLFK	5	0.000246368	0.00567298	6448.82	1.0634e+06	0	13	No	Yes
PY17X_1366400	1	PY17X_1366400	43	PY17X_1366400	1	Yes	FVNNSEDYIK	5	0.000333169	0.00821812	8682.76	1.60297e+06	0	8	No	Yes
PY17X_1366400	1	PY17X_1366400	43	PY17X_1366400	1	Yes	LLHTFLYYNK	5	0.00150054	0.0384864	9054.37	1.08465e+06	0	7	No	Yes
PY17X_1366400	1	PY17X_1366400	43	PY17X_1366400	1	Yes	DLSFINNYEIK	3	0.00117001	0.0338349	12368.6	114876	0	3	No	Yes
PY17X_1366400	1	PY17X_1366400	43	PY17X_1366400	1	Yes	NNVNLNDDNTHEGIHSQEFLR	3	0.00786521	0.113593	13195.7	62680.7	0	3	No	Yes
PY17X_1366400	1	PY17X_1366400	43	PY17X_1366400	1	Yes	TSIQSLNSIAMTSK	5	0.000197846	0.0026375	14254.7	2.03223e+06	0	11	No	Yes
PY17X_1366400	1	PY17X_1366400	43	PY17X_1366400	1	Yes	NIENDYLIK	5	0.000396155	0.011454	14940.9	1822224	0	5	No	Yes
PY17X_1366400	1	PY17X_1366400	43	PY17X_1366400	1	Yes	DKLNSHSFYNDELDK	5	0.000816031	0.0237733	34634.1	204785	0	10	No	Yes
PY17X_1366400	1	PY17X_1366400	43	PY17X_1366400	1	Yes	SYDNNIFNNVEK	5	0.000196835	0.00225826	36128	1.3942e+06	0	8	No	Yes
PY17X_1366400	1	PY17X_1366400	43	PY17X_1366400	1	Yes	INFNYFIQK	5	0.000767369	0.0218507	39291.5	1.16347e+06	0	9	No	Yes
PY17X_1366400	1	PY17X_1366400	43	PY17X_1366400	1	Yes	NDYIYFDATNK	3	0.000717597	0.0210738	39895.2	788039	0	3	No	Yes
PY17X_1366400	1	PY17X_1366400	43	PY17X_1366400	1	Yes	LSDDILVNPILSGMLVYPDTIEDR	5	0.000196835	0.00160331	42574.3	1.91208e+06	0	15	No	Yes
PY17X_1366400	1	PY17X_1366400	43	PY17X_1366400	1	Yes	NEPIIEYEK	4	0.00377667	0.0745977	46130	960191	0	4	No	Yes
PY17X_1366400	1	PY17X_1366400	43	PY17X_1366400	1	Yes	LNIISNIDTK	5	0.00183419	0.0455433	51078.4	1349778	0	5	No	Yes
PY17X_1366400	1	PY17X_1366400	43	PY17X_1366400	1	Yes	NTTLLNFICK	3	0.00063487	0.0189711	52212.2	447061	0	3	No	Yes
PY17X_1366400	1	PY17X_1366400	43	PY17X_1366400	1	Yes	RVENLLQTK	5	0.000366869	0.0109305	57980.6	1.61388e+06	0	12	No	Yes
PY17X_1366400	1	PY17X_1366400	43	PY17X_1366400	1	Yes	GNYLSLNDIENENNR	5	0.000162083	0.00153434	69451	3.36936e+06	0	10	No	Yes
PY17X_1366400	1	PY17X_1366400	43	PY17X_1366400	1	Yes	YNLLIEDIQNK	5	0.000264231	0.00592868	70989.9	2.37903e+06	0	9	No	Yes
PY17X_1366400	1	PY17X_1366400	43	PY17X_1366400	1	Yes	MNNLSNASELLK	5	0.000599396	0.0176873	84474	3.20362e+06	0	12	No	Yes
PY17X_1366400	1	PY17X_1366400	43	PY17X_1366400	1	Yes	NDGIFCLHPNSQK	5	0.000396155	0.011504	89150.6	709148	0	5	No	Yes
PY17X_1366400	1	PY17X_1366400	43	PY17X_1366400	1	Yes	INSIEIPQNVFHLYQK	4	0.00040799	0.0115882	141196	1.22092e+06	0	4	No	Yes
PY17X_1366400	1	PY17X_1366400	43	PY17X_1366400	1	Yes	LLTNELLNIK	4	0.00309493	0.0662243	150433	1.29142e+06	0	4	No	Yes
PY17X_1366400	1	PY17X_1366400	43	PY17X_1366400	1	Yes	NVFPQIYEQAK	5	0.000197846	0.0035174	191836	1.99727e+06	0	11	No	Yes
PY17X_1366400	1	PY17X_1366400	43	PY17X_1366400	1	Yes	NSLEDENFLNIINNK	5	0.000246368	0.00582447	218390	1.67831e+06	0	6	No	Yes
PY17X_1366400	1	PY17X_1366400	43	PY17X_1366400	1	Yes	DYTDINTILR	5	0.00063487	0.0189866	392446	4.0662e+06	0	9	No	Yes
PY17X_1366400	1	PY17X_1366400	43	PY17X_1366400	1	Yes	IIYDIIESR	5	0.000846301	0.0243544	397336	7.66678e+06	0	8	No	Yes
PY17X_1366400	1	PY17X_1366400	43	PY17X_1366400	1	Yes	LNIIYFLCK	3	0.000982685	0.0283547	2.00384e+06	588080	0	3	No	Yes
PY17X_1366500	1	PY17X_1366500	51	PY17X_1366500	1	Yes	ITQPEEIHETQINSDLNNFLSK	5	0.000162083	0.00051278	0	1.96247e+06	0	20	No	Yes
PY17X_1366500	1	PY17X_1366500	51	PY17X_1366500	1	Yes	GNIEVSHLIEER	5	0.000162083	0.000619198	0	1.44063e+06	0	21	No	Yes
PY17X_1366500	1	PY17X_1366500	51	PY17X_1366500	1	Yes	HMENSNIDIYYMK	5	0.000162083	0.000655714	0	1.02374e+06	0	17	No	Yes
PY17X_1366500	1	PY17X_1366500	51	PY17X_1366500	1	Yes	EILNMPINLNNDK	5	0.000196835	0.00189528	0	2.15743e+06	0	5	No	Yes
PY17X_1366500	1	PY17X_1366500	51	PY17X_1366500	1	Yes	EGENSYAQYIETIK	5	0.000196835	0.00221977	0	755410	0	9	No	Yes
PY17X_1366500	1	PY17X_1366500	51	PY17X_1366500	1	Yes	NNNWMQEIIHIIQK	5	0.000197846	0.00335109	0	461741	0	15	No	Yes
PY17X_1366500	1	PY17X_1366500	51	PY17X_1366500	1	Yes	EGENSYAQYIETIKK	5	0.000222684	0.00455886	0	1.78271e+06	0	11	No	Yes
PY17X_1366500	1	PY17X_1366500	51	PY17X_1366500	1	Yes	NIVNSNSMDR	5	0.000237893	0.00480913	0	574997	0	11	No	Yes
PY17X_1366500	1	PY17X_1366500	51	PY17X_1366500	1	Yes	NKSEALNQITYITK	5	0.00031448	0.0068607	0	259703	0	14	No	Yes
PY17X_1366500	1	PY17X_1366500	51	PY17X_1366500	1	Yes	KIINNLYNENFLNK	3	0.00066069	0.0198876	0	396088	0	3	No	Yes
PY17X_1366500	1	PY17X_1366500	51	PY17X_1366500	1	Yes	DGQFFNFLHTHSEIK	5	0.000196835	0.00161996	993.403	1.53119e+06	0	11	No	Yes
PY17X_1366500	1	PY17X_1366500	51	PY17X_1366500	1	Yes	TDIILNDSAFSYLIK	5	0.000162083	0.00113664	3165.52	4.35615e+06	0	13	No	Yes
PY17X_1366500	1	PY17X_1366500	51	PY17X_1366500	1	Yes	LEDEIDVNKQNVNEK	5	0.000348984	0.00851231	3756.26	231771	0	5	No	Yes
PY17X_1366500	1	PY17X_1366500	51	PY17X_1366500	1	Yes	LFNQNVDYSMLQLLTEK	5	0.000197846	0.00276774	3895.94	854391	0	15	No	Yes
PY17X_1366500	1	PY17X_1366500	51	PY17X_1366500	1	Yes	HMENSNIDIYYMKK	5	0.00035958	0.0100456	4285.99	321924	0	11	No	Yes
PY17X_1366500	1	PY17X_1366500	51	PY17X_1366500	1	Yes	NEYVNIINDLR	5	0.000982685	0.0279909	4863.97	813132	0	5	No	Yes
PY17X_1366500	1	PY17X_1366500	51	PY17X_1366500	1	Yes	GEKEEDIWEEMEEK	4	0.00250614	0.055354	4896.48	221756	0	4	No	Yes
PY17X_1366500	1	PY17X_1366500	51	PY17X_1366500	1	Yes	ISNNNKNYEYNFNTNTCVK	5	0.000487564	0.0130279	5309.75	187196	0	7	No	Yes
PY17X_1366500	1	PY17X_1366500	51	PY17X_1366500	1	Yes	NKVMWNELYYK	5	0.000678358	0.0206782	6280.99	102979	0	6	No	Yes
PY17X_1366500	1	PY17X_1366500	51	PY17X_1366500	1	Yes	NYEYNFNTNTCVK	5	0.000162083	0.000716313	6425.79	1.10919e+06	0	11	No	Yes
PY17X_1366500	1	PY17X_1366500	51	PY17X_1366500	1	Yes	KQDELLLMHIFK	5	0.0005758	0.0167915	11041.4	576957	0	11	No	Yes
PY17X_1366500	1	PY17X_1366500	51	PY17X_1366500	1	Yes	VMWNELYYK	5	0.00031448	0.00707582	12138.2	3.22256e+06	0	7	No	Yes
PY17X_1366500	1	PY17X_1366500	51	PY17X_1366500	1	Yes	INNQYYYLFDDK	5	0.000196835	0.00248698	13259.1	1.27188e+06	0	8	No	Yes
PY17X_1366500	1	PY17X_1366500	51	PY17X_1366500	1	Yes	FSYIYSLCR	3	0.000613746	0.0188037	14269.5	978255	0	3	No	Yes
PY17X_1366500	1	PY17X_1366500	51	PY17X_1366500	1	Yes	NEYVNIINDLRK	4	0.00153978	0.0391596	15635.6	146345	0	4	No	Yes
PY17X_1366500	1	PY17X_1366500	51	PY17X_1366500	1	Yes	NLIETLNKK	5	0.00114117	0.0326037	16844.1	1.75469e+06	0	8	No	Yes
PY17X_1366500	1	PY17X_1366500	51	PY17X_1366500	1	Yes	KYYEAINNMNENFLK	5	0.000599396	0.0179491	17447.8	526419	0	6	No	Yes
PY17X_1366500	1	PY17X_1366500	51	PY17X_1366500	1	Yes	LMNFYHSLR	5	0.00266862	0.0581827	19722.9	704090	0	8	No	Yes
PY17X_1366500	1	PY17X_1366500	51	PY17X_1366500	1	Yes	YVEMYNLENSK	5	0.000348984	0.00965047	20644.4	2.23454e+06	0	11	No	Yes
PY17X_1366500	1	PY17X_1366500	51	PY17X_1366500	1	Yes	YLLEEYMEK	5	0.000348984	0.00833055	23664.3	3.98004e+06	0	10	No	Yes
PY17X_1366500	1	PY17X_1366500	51	PY17X_1366500	1	Yes	LTEYCMNLLLK	5	0.000348984	0.00916757	33473.3	1662759	0	5	No	Yes
PY17X_1366500	1	PY17X_1366500	51	PY17X_1366500	1	Yes	KEEIYDIR	5	0.0025085	0.0561218	35943.7	3.07055e+06	0	5	No	Yes
PY17X_1366500	1	PY17X_1366500	51	PY17X_1366500	1	Yes	INQELKDQLEK	5	0.000599396	0.0174031	40504.2	641914	0	7	No	Yes
PY17X_1366500	1	PY17X_1366500	51	PY17X_1366500	1	Yes	MPNNVLNFYCPIK	5	0.000162083	0.000571556	42294.4	3.0321e+06	0	17	No	Yes
PY17X_1366500	1	PY17X_1366500	51	PY17X_1366500	1	Yes	HAEIYDDIYNCELIK	5	0.000348984	0.00835664	54965.7	1.37292e+06	0	10	No	Yes
PY17X_1366500	1	PY17X_1366500	51	PY17X_1366500	1	Yes	VHSNINTQLEK	5	0.00171552	0.042567	63119.2	259624	0	7	No	Yes
PY17X_1366500	1	PY17X_1366500	51	PY17X_1366500	1	Yes	YYEAINNMNENFLK	5	0.000197846	0.0036799	64175.1	2.59958e+06	0	13	No	Yes
PY17X_1366500	1	PY17X_1366500	51	PY17X_1366500	1	Yes	EEIYDIR	5	0.0095966	0.130105	80983.4	2.01741e+06	0	6	No	Yes
PY17X_1366500	1	PY17X_1366500	51	PY17X_1366500	1	Yes	LPSHSNNLFSVHVEK	5	0.00466957	0.0845592	103130	395980	0	6	No	Yes
PY17X_1366500	1	PY17X_1366500	51	PY17X_1366500	1	Yes	SFDNFLTK	4	0.00326292	0.0688124	110793	1.55378e+06	0	4	No	Yes
PY17X_1366500	1	PY17X_1366500	51	PY17X_1366500	1	Yes	ESEYLALK	4	0.0041224	0.0783293	165189	2.7729e+06	0	4	No	Yes
PY17X_1366500	1	PY17X_1366500	51	PY17X_1366500	1	Yes	NKELEIIINK	5	0.00342162	0.0711444	170047	340283	0	12	No	Yes
PY17X_1366500	1	PY17X_1366500	51	PY17X_1366500	1	Yes	NFEQELNDSK	5	0.00114117	0.032936	173551	1.10533e+06	0	6	No	Yes
PY17X_1366500	1	PY17X_1366500	51	PY17X_1366500	1	Yes	FISSLNGINK	5	0.000487564	0.0133497	210714	4.40672e+06	0	7	No	Yes
PY17X_1366500	1	PY17X_1366500	51	PY17X_1366500	1	Yes	MHIMIDNDLVTK	5	0.000348984	0.0093301	217933	1.45653e+06	0	10	No	Yes
PY17X_1366500	1	PY17X_1366500	51	PY17X_1366500	1	Yes	VIQIQNLIK	5	0.000383869	0.0110491	297404	2945862	0	10	No	Yes
PY17X_1366500	1	PY17X_1366500	51	PY17X_1366500	1	Yes	IDLDIYKK	5	0.00248652	0.0551706	297898	544731	0	7	No	Yes
PY17X_1366500	1	PY17X_1366500	51	PY17X_1366500	1	Yes	LEDEIDVNK	5	0.0035527	0.0730372	307791	2.11642e+06	0	8	No	Yes
PY17X_1366500	1	PY17X_1366500	51	PY17X_1366500	1	Yes	LILVNMIDDTIPHNNDEK	3	0.000196835	0.00233244	484274	2950860	0	3	No	Yes
PY17X_1366500	1	PY17X_1366500	51	PY17X_1366500	1	Yes	SEALNQITYITK	5	0.000162083	0.00113236	1.0097e+06	2.03428e+06	0	14	No	Yes
PY17X_1366500	1	PY17X_1366500	51	PY17X_1366500	1	Yes	IINNLYNENFLNK	5	0.000162083	0.000875255	3258248	3.6589e+06	0	14	No	Yes
PY17X_1366800	1	PY17X_1366800	16	PY17X_1366800	1	Yes	IYPSLYNNPIYK	5	0.000417617	0.0123042	18771.1	385797	0	5	No	Yes
PY17X_1366800	1	PY17X_1366800	16	PY17X_1366800	1	Yes	TKNGDNPTSISQK	5	0.00848654	0.119433	24399.6	142876	0	6	No	Yes
PY17X_1366800	1	PY17X_1366800	16	PY17X_1366800	1	Yes	CTDTPFEYSNLKR	4	0.00308533	0.0660442	25687.8	196729	0	4	No	Yes
PY17X_1366800	1	PY17X_1366800	16	PY17X_1366800	1	Yes	VTYNTSTEIVNYIK	4	0.00338315	0.0700851	25958.5	160165	0	4	No	Yes
PY17X_1366800	1	PY17X_1366800	16	PY17X_1366800	1	Yes	NICILAHVDHGK	5	0.00279808	0.0608277	33168.8	349255	0	5	No	Yes
PY17X_1366800	1	PY17X_1366800	16	PY17X_1366800	1	Yes	CSILSEEIK	5	0.00178047	0.0436567	36082.1	184644	0	6	No	Yes
PY17X_1366800	1	PY17X_1366800	16	PY17X_1366800	1	Yes	TTLVDNLISSNK	5	0.000396155	0.0113025	56160.3	218175	5	6	Yes	Yes
PY17X_1366800	1	PY17X_1366800	16	PY17X_1366800	1	Yes	CTDTPFEYSNLK	3	0.00356052	0.0731221	60701.3	174087	0	3	No	Yes
PY17X_1366800	1	PY17X_1366800	16	PY17X_1366800	1	Yes	SECTTSYEYNK	3	0.000196835	0.0019432	68268.7	54554.1	5	7	Yes	Yes
PY17X_1366800	1	PY17X_1366800	16	PY17X_1366800	1	Yes	SSSILLECTYNK	3	0.00312105	0.0667137	73973.7	382786	3	0	Yes	No
PY17X_1366800	1	PY17X_1366800	16	PY17X_1366800	1	Yes	QNNNENNVFILTTIMSNFLSLSR	5	0.000348984	0.00927886	109369	44342.6	0	14	No	Yes
PY17X_1366800	1	PY17X_1366800	16	PY17X_1366800	1	Yes	EACLTSMQQSK	5	0.000197846	0.00398536	181667	708393	0	7	No	Yes
PY17X_1366800	1	PY17X_1366800	16	PY17X_1366800	1	Yes	GISSTFLNYSK	4	0.000599396	0.0184882	258472	1.33311e+06	4	6	Yes	Yes
PY17X_1366800	1	PY17X_1366800	16	PY17X_1366800	1	Yes	NINENDETNMPTEK	5	0.000162083	0.000794813	260310	531137	8	10	Yes	Yes
PY17X_1366800	1	PY17X_1366800	16	PY17X_1366800	1	Yes	NLLNTDNTNINK	5	0.000246368	0.00523896	406437	627613	9	9	Yes	Yes
PY17X_1366800	1	PY17X_1366800	16	PY17X_1366800	1	Yes	TSDTNISIR	5	0.00558317	0.094967	545880	693766	5	0	Yes	No
PY17X_1366900	1	PY17X_1366900	20	PY17X_1366900	1	Yes	NILEVIVLDLIK	5	0.000162083	0.000586356	0	223973	0	13	No	Yes
PY17X_1366900	1	PY17X_1366900	20	PY17X_1366900	1	Yes	IEDHEFQNQIQPQEVDDNDK	5	0.000504159	0.013885	0	105328	0	10	No	Yes
PY17X_1366900	1	PY17X_1366900	20	PY17X_1366900	1	Yes	SDIYEYDNLNDTHDMK	4	0.00348509	0.0718215	0	68686.2	0	4	No	Yes
PY17X_1366900	1	PY17X_1366900	20	PY17X_1366900	1	Yes	FFLFSQMEPIFFK	3	0.00303648	0.0648647	286.988	234235	0	3	No	Yes
PY17X_1366900	1	PY17X_1366900	20	PY17X_1366900	1	Yes	VYSITSSTINIGNDVDK	5	0.00570069	0.096016	31623.5	320730	0	5	No	Yes
PY17X_1366900	1	PY17X_1366900	20	PY17X_1366900	1	Yes	YNFSEHQFQNSVK	5	0.00114117	0.0325826	32789.9	220354	0	8	No	Yes
PY17X_1366900	1	PY17X_1366900	20	PY17X_1366900	1	Yes	HNLNTYEMNNDYLNK	5	0.00812569	0.115847	38291.2	146129	0	5	No	Yes
PY17X_1366900	1	PY17X_1366900	20	PY17X_1366900	1	Yes	EMEYLQDR	3	0.00295791	0.0634974	67170.5	453022	0	3	No	Yes
PY17X_1366900	1	PY17X_1366900	20	PY17X_1366900	1	Yes	IIQIPNKNNITDENEQNYK	5	0.000982685	0.0281427	68563.1	340767	0	5	No	Yes
PY17X_1366900	1	PY17X_1366900	20	PY17X_1366900	1	Yes	YNVDGDEEDENNPETK	5	0.000196835	0.00190238	111172	355014	8	14	Yes	Yes
PY17X_1366900	1	PY17X_1366900	20	PY17X_1366900	1	Yes	VINFIMEK	5	0.00302849	0.064472	165070	1.0893e+06	0	7	No	Yes
PY17X_1366900	1	PY17X_1366900	20	PY17X_1366900	1	Yes	EIISEIINK	3	0.00931089	0.127791	172965	778856	0	3	No	Yes
PY17X_1366900	1	PY17X_1366900	20	PY17X_1366900	1	Yes	INVENLVNAK	3	0.000348984	0.00887727	179304	1.34103e+06	4	3	Yes	Yes
PY17X_1366900	1	PY17X_1366900	20	PY17X_1366900	1	Yes	NNITDENEQNYK	5	0.000196835	0.00255392	207817	636657	5	10	Yes	Yes
PY17X_1366900	1	PY17X_1366900	20	PY17X_1366900	1	Yes	LENNAEDENVK	5	0.00499965	0.0876716	214858	4932.68	6	0	Yes	No
PY17X_1366900	1	PY17X_1366900	20	PY17X_1366900	1	Yes	NILDPVEPTDSNYK	5	0.000162083	0.000830924	310194	880907	7	10	Yes	Yes
PY17X_1366900	1	PY17X_1366900	20	PY17X_1366900	1	Yes	SLQLPSLLFEK	5	0.00418316	0.0789496	356077	884114	0	6	No	Yes
PY17X_1366900	1	PY17X_1366900	20	PY17X_1366900	1	Yes	SQIEQFDNK	5	0.00530481	0.0917084	472352	640952	6	0	Yes	No
PY17X_1366900	1	PY17X_1366900	20	PY17X_1366900	1	Yes	NDYINLNK	5	0.00776263	0.113111	726135	584851	5	0	Yes	No
PY17X_1366900	1	PY17X_1366900	20	PY17X_1366900	1	Yes	IGPVPNDSEIKPSPSFR	5	0.00259597	0.0568741	780713	770961	8	0	Yes	No
PY17X_1367000	1	PY17X_1367000	14	PY17X_1367000	1	Yes	QMDFQQMLLFMQR	5	0.000197846	0.00366354	15781.4	497160	0	8	No	Yes
PY17X_1367000	1	PY17X_1367000	14	PY17X_1367000	1	Yes	LALGYLPLNREDTEK	3	0.000197846	0.00382498	99544.3	881132	8	0	Yes	No
PY17X_1367000	1	PY17X_1367000	14	PY17X_1367000	1	Yes	DEYENLEK	4	0.00468745	0.0846642	143309	160700	4	0	Yes	No
PY17X_1367000	1	PY17X_1367000	14	PY17X_1367000	1	Yes	NILWGGISCEVPFIVR	5	0.00031448	0.00707121	192441	972407	0	9	No	Yes
PY17X_1367000	1	PY17X_1367000	14	PY17X_1367000	1	Yes	LHHILNNPIIDINELK	5	0.000197846	0.00342679	353242	884992	8	6	Yes	Yes
PY17X_1367000	1	PY17X_1367000	14	PY17X_1367000	1	Yes	NKLSEDELK	5	0.00308533	0.065878	370357	19633	5	0	Yes	No
PY17X_1367000	1	PY17X_1367000	14	PY17X_1367000	1	Yes	IQDIESILSEAFVLK	5	0.000162083	0.00107463	469008	1108508	9	8	Yes	Yes
PY17X_1367000	1	PY17X_1367000	14	PY17X_1367000	1	Yes	EINSDDIDNVSNDELK	5	0.000162083	0.00055565	705392	613039	13	10	Yes	Yes
PY17X_1367000	1	PY17X_1367000	14	PY17X_1367000	1	Yes	LNEEINQSPKPQMEPK	5	0.000162083	0.000642848	1.1405e+06	196600	13	2	Yes	No
PY17X_1367000	1	PY17X_1367000	14	PY17X_1367000	1	Yes	LLEQIQDNYTFGQPGIQR	5	0.000246368	0.00530453	1.21918e+06	766938	12	7	Yes	Yes
PY17X_1367000	1	PY17X_1367000	14	PY17X_1367000	1	Yes	IQQLSER	4	0.00494025	0.0871054	1.22396e+06	172955	4	0	Yes	No
PY17X_1367000	1	PY17X_1367000	14	PY17X_1367000	1	Yes	WVNCLLLR	4	0.000966585	0.0273946	1.33456e+06	1.46904e+06	7	4	Yes	Yes
PY17X_1367000	1	PY17X_1367000	14	PY17X_1367000	1	Yes	NAFQSSPK	5	0.00136601	0.0362993	1.57662e+06	588196	7	0	Yes	No
PY17X_1367000	1	PY17X_1367000	14	PY17X_1367000	1	Yes	LALGYLPLNR	5	0.000504159	0.0144268	3573382	3.76785e+06	7	7	Yes	Yes
PY17X_1367100	1	PY17X_1367100	5	PY17X_1367100	1	Yes	NYLISIIHMIK	3	0.00274758	0.0597534	39641.6	268346	0	3	No	Yes
PY17X_1367100	1	PY17X_1367100	5	PY17X_1367100	1	Yes	EKLEDFSDDAINLK	5	0.0005758	0.0167306	57571.9	404034	0	11	No	Yes
PY17X_1367100	1	PY17X_1367100	5	PY17X_1367100	1	Yes	ERPSVYEDENNLSK	4	0.000197846	0.00437679	126864	687736	2	12	No	Yes
PY17X_1367100	1	PY17X_1367100	5	PY17X_1367100	1	Yes	EVVYEGYGK	4	0.00111542	0.0317861	201044	554815	4	5	Yes	Yes
PY17X_1367100	1	PY17X_1367100	5	PY17X_1367100	1	Yes	MNYIVIR	5	0.0048882	0.0866014	219442	2.28903e+06	4	6	Yes	Yes
PY17X_1367200	1	PY17X_1367200	48	PY17X_1367200	1	Yes	NIDINHNYYELKK	5	0.00114117	0.0324989	306076	0	5	0	Yes	No
PY17X_1367200	1	PY17X_1367200	48	PY17X_1367200	1	Yes	YFITGSDDCRLR	3	0.000754835	0.0216066	316238	63713.2	3	0	Yes	No
PY17X_1367200	1	PY17X_1367200	48	PY17X_1367200	1	Yes	YDILLCCGNNNIFMYYDLIK	5	0.0054572	0.0934767	324804	0	5	0	Yes	No
PY17X_1367200	1	PY17X_1367200	48	PY17X_1367200	1	Yes	GKYFITGSDDCR	5	0.000237893	0.00503786	389250	9932.99	5	0	Yes	No
PY17X_1367200	1	PY17X_1367200	48	PY17X_1367200	1	Yes	YIALSMHNNIYLLTSK	5	0.000816031	0.0237175	469671	13882212	5	0	Yes	No
PY17X_1367200	1	PY17X_1367200	48	PY17X_1367200	1	Yes	ICNYDFTKK	5	0.00245662	0.0548889	517598	2333913	8	0	Yes	No
PY17X_1367200	1	PY17X_1367200	48	PY17X_1367200	1	Yes	HFYYSPYHNVHSVDIDDK	5	0.000162083	0.00101525	631125	16178.7	10	0	Yes	No
PY17X_1367200	1	PY17X_1367200	48	PY17X_1367200	1	Yes	SIENEEMLENAKK	5	0.000162083	0.000656029	708188	118231	12	0	Yes	No
PY17X_1367200	1	PY17X_1367200	48	PY17X_1367200	1	Yes	YVNINTINYHTSIINK	5	0.00013694	0.000314371	716898	108997	12	5	Yes	Yes
PY17X_1367200	1	PY17X_1367200	48	PY17X_1367200	1	Yes	IIKDITCYNIK	5	0.000246368	0.00561461	758798	71965.3	6	0	Yes	No
PY17X_1367200	1	PY17X_1367200	48	PY17X_1367200	1	Yes	ENDEQAFFGTTTGDILVVNIK	5	0.00153978	0.0386387	1.0563e+06	0	6	0	Yes	No
PY17X_1367200	1	PY17X_1367200	48	PY17X_1367200	1	Yes	LKSIENEEMLENAK	5	0.000197846	0.00339925	1.06197e+06	325681	11	0	Yes	No
PY17X_1367200	1	PY17X_1367200	48	PY17X_1367200	1	Yes	YLCSCSEDGLITIYNIEEK	5	0.000196835	0.002066	1.12023e+06	327363	10	0	Yes	No
PY17X_1367200	1	PY17X_1367200	48	PY17X_1367200	1	Yes	LMSYEDINTSIYKR	5	0.000162083	0.000530002	1226281	0	13	0	Yes	No
PY17X_1367200	1	PY17X_1367200	48	PY17X_1367200	1	Yes	CLFTYDNHFIISTSK	5	0.000162083	0.00145181	1.28795e+06	68458.3	9	0	Yes	No
PY17X_1367200	1	PY17X_1367200	48	PY17X_1367200	1	Yes	LYIDKNQK	5	0.00170029	0.0416732	1.33523e+06	24065.5	9	0	Yes	No
PY17X_1367200	1	PY17X_1367200	48	PY17X_1367200	1	Yes	NIDINHNYYELK	5	0.00013694	0.00020106	1.65037e+06	47516	23	1	Yes	No
PY17X_1367200	1	PY17X_1367200	48	PY17X_1367200	1	Yes	YNFFMIYGIGTNIIK	5	0.000237893	0.00489803	2.02471e+06	157667	12	0	Yes	No
PY17X_1367200	1	PY17X_1367200	48	PY17X_1367200	1	Yes	FVFYDKK	5	0.00505926	0.088431	2210151	463977	6	0	Yes	No
PY17X_1367200	1	PY17X_1367200	48	PY17X_1367200	1	Yes	FKTEDISISNDGK	5	0.000162083	0.000885718	2.29284e+06	181415	21	3	Yes	Yes
PY17X_1367200	1	PY17X_1367200	48	PY17X_1367200	1	Yes	NKNTSIDIGPPEK	5	0.000197846	0.00387389	2826340	118723	8	0	Yes	No
PY17X_1367200	1	PY17X_1367200	48	PY17X_1367200	1	Yes	DKYLCSCSEDGLITIYNIEEK	5	0.000162083	0.0004634	2.9489e+06	281122	16	4	Yes	Yes
PY17X_1367200	1	PY17X_1367200	48	PY17X_1367200	1	Yes	SCTCLYIGNAHNDVINK	5	0.00013694	0.000358941	3.05615e+06	238061	25	8	Yes	Yes
PY17X_1367200	1	PY17X_1367200	48	PY17X_1367200	1	Yes	KLMSYEDINTSIYK	5	0.000197846	0.00317029	3718180	115977	13	0	Yes	No
PY17X_1367200	1	PY17X_1367200	48	PY17X_1367200	1	Yes	YILSSGGEDDKQLILTEIK	5	0.000162083	0.00146682	4.70375e+06	222703	19	3	Yes	Yes
PY17X_1367200	1	PY17X_1367200	48	PY17X_1367200	1	Yes	EIECEGSEK	5	0.000197846	0.00390042	4741135	0	11	0	Yes	No
PY17X_1367200	1	PY17X_1367200	48	PY17X_1367200	1	Yes	FVCLELK	5	0.00348509	0.0717187	4766963	6853.74	7	0	Yes	No
PY17X_1367200	1	PY17X_1367200	48	PY17X_1367200	1	Yes	TEDISISNDGK	5	0.000197846	0.00298809	5.2365e+06	424062	12	1	Yes	No
PY17X_1367200	1	PY17X_1367200	48	PY17X_1367200	1	Yes	SLDDQTILTGSGDGYVSLISVPERK	5	0.00013694	0.000378122	5.81023e+06	545300	29	6	Yes	Yes
PY17X_1367200	1	PY17X_1367200	48	PY17X_1367200	1	Yes	LMSYEDINTSIYK	5	0.00031448	0.00775588	7148225	741679	14	7	Yes	Yes
PY17X_1367200	1	PY17X_1367200	48	PY17X_1367200	1	Yes	FLSIPTDKYQK	5	0.000348984	0.00879058	7212450	229043	8	0	Yes	No
PY17X_1367200	1	PY17X_1367200	48	PY17X_1367200	1	Yes	DLCFPEK	5	0.00117001	0.0335825	7.46879e+06	4.81743e+06	5	0	Yes	No
PY17X_1367200	1	PY17X_1367200	48	PY17X_1367200	1	Yes	DESIIYWK	5	0.000555134	0.0156026	8.16608e+06	534467	8	3	Yes	Yes
PY17X_1367200	1	PY17X_1367200	48	PY17X_1367200	1	Yes	DITCYNIK	5	0.000599396	0.0184108	8515891	1.68026e+06	10	0	Yes	No
PY17X_1367200	1	PY17X_1367200	48	PY17X_1367200	1	Yes	LMSTICIYDFENK	5	0.000197846	0.0043859	8914956	1.33936e+06	17	3	Yes	Yes
PY17X_1367200	1	PY17X_1367200	48	PY17X_1367200	1	Yes	YILSSGGEDDK	5	0.000246368	0.00573667	9266355	711756	12	0	Yes	No
PY17X_1367200	1	PY17X_1367200	48	PY17X_1367200	1	Yes	NQYFIYK	5	0.00171552	0.0425513	10414388	656080	8	0	Yes	No
PY17X_1367200	1	PY17X_1367200	48	PY17X_1367200	1	Yes	SLDDQTILTGSGDGYVSLISVPER	5	0.000162083	0.000944464	10863152	72082	18	0	Yes	No
PY17X_1367200	1	PY17X_1367200	48	PY17X_1367200	1	Yes	TNNFIIAK	5	0.00268829	0.0582716	10907234	1002681	9	0	Yes	No
PY17X_1367200	1	PY17X_1367200	48	PY17X_1367200	1	Yes	ICNYDFTK	5	0.00031448	0.0067106	11026035	1.14563e+06	7	1	Yes	No
PY17X_1367200	1	PY17X_1367200	48	PY17X_1367200	1	Yes	QLILTEIK	5	0.00153978	0.0388546	11416756	890500	9	0	Yes	No
PY17X_1367200	1	PY17X_1367200	48	PY17X_1367200	1	Yes	FLSIPTDK	5	0.00136601	0.0361256	15194060	1.41281e+06	8	3	Yes	Yes
PY17X_1367200	1	PY17X_1367200	48	PY17X_1367200	1	Yes	SIENEEMLENAK	5	0.000222684	0.00460357	16224913	896697	20	11	Yes	Yes
PY17X_1367200	1	PY17X_1367200	48	PY17X_1367200	1	Yes	YLFSNGINVVK	5	0.000196835	0.00176771	25355012	2.45336e+06	17	0	Yes	No
PY17X_1367200	1	PY17X_1367200	48	PY17X_1367200	1	Yes	YFITGSDDCR	5	0.000197846	0.00285439	30974982	2173006	15	5	Yes	Yes
PY17X_1367200	1	PY17X_1367200	48	PY17X_1367200	1	Yes	LFGAINSIQMR	5	0.000246368	0.00566794	33034844	3.71046e+06	15	6	Yes	Yes
PY17X_1367200	1	PY17X_1367200	48	PY17X_1367200	1	Yes	NTSIDIGPPEK	5	0.000246368	0.0056599	34463968	2.11274e+06	12	2	Yes	No
PY17X_1367200	1	PY17X_1367200	48	PY17X_1367200	1	Yes	IIDLNNVR	5	0.000599396	0.0176371	36112376	3.42029e+06	9	5	Yes	Yes
PY17X_1367300	1	PY17X_1367300	69	PY17X_1367300	1	Yes	HYKEDQLQNK	5	0.000417617	0.0119915	31528.9	0	18	0	Yes	No
PY17X_1367300	1	PY17X_1367300	69	PY17X_1367300	1	Yes	ILQENNNEEIEEKK	5	0.000197846	0.00355605	119816	102663	10	0	Yes	No
PY17X_1367300	1	PY17X_1367300	69	PY17X_1367300	1	Yes	EFFEFSEFSFSNNQTK	5	0.000396155	0.0111167	185573	77220.2	6	0	Yes	No
PY17X_1367300	1	PY17X_1367300	69	PY17X_1367300	1	Yes	FYDSNSMYGININSNVNLK	5	0.000900925	0.0258843	238613	150288	7	0	Yes	No
PY17X_1367300	1	PY17X_1367300	69	PY17X_1367300	1	Yes	GDMIPADGILIQCNNMIVDESNILK	5	0.000162083	0.000453561	254287	3811.47	12	0	Yes	No
PY17X_1367300	1	PY17X_1367300	69	PY17X_1367300	1	Yes	FSCYMMEHYK	5	0.000366869	0.0108426	287033	617487	7	0	Yes	No
PY17X_1367300	1	PY17X_1367300	69	PY17X_1367300	1	Yes	RTNCVVTNNNDYFIK	4	0.00063487	0.0193005	338346	6308.71	4	0	Yes	No
PY17X_1367300	1	PY17X_1367300	69	PY17X_1367300	1	Yes	IANNINIKNDYR	5	0.00228132	0.0518853	430443	24015.4	6	0	Yes	No
PY17X_1367300	1	PY17X_1367300	69	PY17X_1367300	1	Yes	YNDYKENYVCR	5	0.000162083	0.000927418	449132	110978	12	9	Yes	Yes
PY17X_1367300	1	PY17X_1367300	69	PY17X_1367300	1	Yes	INENNTIENFNEFEEENEIK	5	0.000197846	0.00416858	497365	138561	6	0	Yes	No
PY17X_1367300	1	PY17X_1367300	69	PY17X_1367300	1	Yes	NILNKENESER	5	0.000237893	0.00488082	525627	5765.48	8	0	Yes	No
PY17X_1367300	1	PY17X_1367300	69	PY17X_1367300	1	Yes	IIESNNLHIK	5	0.00098827	0.028425	569449	24484.4	7	0	Yes	No
PY17X_1367300	1	PY17X_1367300	69	PY17X_1367300	1	Yes	NASYSYNVFSK	4	0.00070526	0.0210482	602185	24706.8	4	0	Yes	No
PY17X_1367300	1	PY17X_1367300	69	PY17X_1367300	1	Yes	LEDTYNEDKESDYENNR	5	0.000162083	0.00121854	612620	6525.7	16	0	Yes	No
PY17X_1367300	1	PY17X_1367300	69	PY17X_1367300	1	Yes	KTNNNDTASQIIK	5	0.00111542	0.0317683	646452	3966.69	8	0	Yes	No
PY17X_1367300	1	PY17X_1367300	69	PY17X_1367300	1	Yes	YFSNSMLMNIK	5	0.000348984	0.00854995	661362	330531	8	0	Yes	No
PY17X_1367300	1	PY17X_1367300	69	PY17X_1367300	1	Yes	EYSFFLNNNVFYNCSK	4	0.00436766	0.0811059	694752	3267.88	4	0	Yes	No
PY17X_1367300	1	PY17X_1367300	69	PY17X_1367300	1	Yes	ENNEYNFGNIEMNNNMNSTYLK	5	0.000196835	0.00229658	701328	392124	16	0	Yes	No
PY17X_1367300	1	PY17X_1367300	69	PY17X_1367300	1	Yes	LEDTYNEDK	5	0.000947055	0.0267388	803725	53662	6	0	Yes	No
PY17X_1367300	1	PY17X_1367300	69	PY17X_1367300	1	Yes	KNLLVGDIIYLSK	5	0.000197846	0.00413765	828080	75272.8	14	0	Yes	No
PY17X_1367300	1	PY17X_1367300	69	PY17X_1367300	1	Yes	SFQGLHEAPKR	5	0.000197846	0.00392567	908606	50318	8	0	Yes	No
PY17X_1367300	1	PY17X_1367300	69	PY17X_1367300	1	Yes	TIEEWEHHISPNR	5	0.000196835	0.00240497	940352	191086	9	0	Yes	No
PY17X_1367300	1	PY17X_1367300	69	PY17X_1367300	1	Yes	KIFNNFPDFISK	5	0.00182781	0.0452109	1.01853e+06	21180.9	6	0	Yes	No
PY17X_1367300	1	PY17X_1367300	69	PY17X_1367300	1	Yes	SFQGLHEAPK	5	0.000162083	0.00134	1.02055e+06	229241	16	9	Yes	Yes
PY17X_1367300	1	PY17X_1367300	69	PY17X_1367300	1	Yes	ENELLNYIIFGNNIYR	5	0.000162083	0.000794419	1.03639e+06	384291	10	7	Yes	Yes
PY17X_1367300	1	PY17X_1367300	69	PY17X_1367300	1	Yes	HYVNTMETDNSK	5	0.000162083	0.000923585	1.13436e+06	37896.5	18	0	Yes	No
PY17X_1367300	1	PY17X_1367300	69	PY17X_1367300	1	Yes	TMFDAMNDYK	5	0.000197846	0.00370394	1.22044e+06	44130.7	7	0	Yes	No
PY17X_1367300	1	PY17X_1367300	69	PY17X_1367300	1	Yes	FDEDNIK	4	0.00464228	0.0843932	1328584	19409.4	4	0	Yes	No
PY17X_1367300	1	PY17X_1367300	69	PY17X_1367300	1	Yes	INQINNSNEEYDDNK	5	0.000162083	0.000953014	1.37237e+06	93799.8	15	0	Yes	No
PY17X_1367300	1	PY17X_1367300	69	PY17X_1367300	1	Yes	INQINNSNEEYDDNKIK	5	0.00013694	5.31204e-05	1.41674e+06	10534.5	31	0	Yes	No
PY17X_1367300	1	PY17X_1367300	69	PY17X_1367300	1	Yes	INEELYDYETRK	5	0.000162083	0.000636554	1.48669e+06	319527	12	0	Yes	No
PY17X_1367300	1	PY17X_1367300	69	PY17X_1367300	1	Yes	GTGLNFYIEHNLNDNFLK	5	0.00013694	0.000170368	1.55303e+06	229835	20	7	Yes	Yes
PY17X_1367300	1	PY17X_1367300	69	PY17X_1367300	1	Yes	YINDDDYKK	5	0.000348984	0.00855946	1.60181e+06	14423.2	10	0	Yes	No
PY17X_1367300	1	PY17X_1367300	69	PY17X_1367300	1	Yes	LENIYVDNKNETK	5	0.00013694	0.000370542	1.75614e+06	56358.5	16	0	Yes	No
PY17X_1367300	1	PY17X_1367300	69	PY17X_1367300	1	Yes	KINENNTIENFNEFEEENEIK	5	0.000162083	0.000450634	1.95088e+06	7519.72	24	0	Yes	No
PY17X_1367300	1	PY17X_1367300	69	PY17X_1367300	1	Yes	ETCFTEINGK	5	0.000742303	0.0214194	1.95233e+06	141723	9	3	Yes	Yes
PY17X_1367300	1	PY17X_1367300	69	PY17X_1367300	1	Yes	TTNEIQSLNGSQNCQK	5	0.00013694	0.000240126	1.96003e+06	19666.5	17	0	Yes	No
PY17X_1367300	1	PY17X_1367300	69	PY17X_1367300	1	Yes	EFKFDEDNIK	5	0.00200412	0.0474744	2.13252e+06	148095	6	0	Yes	No
PY17X_1367300	1	PY17X_1367300	69	PY17X_1367300	1	Yes	EKNMDELENEINELEK	5	0.000237893	0.00474333	2.14512e+06	7674.93	12	0	Yes	No
PY17X_1367300	1	PY17X_1367300	69	PY17X_1367300	1	Yes	KLSYFQILNSK	5	0.0006669	0.0199316	2.20452e+06	47349.5	10	0	Yes	No
PY17X_1367300	1	PY17X_1367300	69	PY17X_1367300	1	Yes	TQDLFVFNKK	5	0.000246368	0.00535755	2.24598e+06	199809	10	0	Yes	No
PY17X_1367300	1	PY17X_1367300	69	PY17X_1367300	1	Yes	NKSDIILLNR	5	0.000301225	0.00645839	2.30036e+06	753713	12	6	Yes	Yes
PY17X_1367300	1	PY17X_1367300	69	PY17X_1367300	1	Yes	VSFIDTDK	5	0.0013962	0.0366225	2.34419e+06	64532.5	6	0	Yes	No
PY17X_1367300	1	PY17X_1367300	69	PY17X_1367300	1	Yes	VLQTNTIFIDINK	5	0.000237893	0.00492433	2.48058e+06	127301	11	0	Yes	No
PY17X_1367300	1	PY17X_1367300	69	PY17X_1367300	1	Yes	TMFDAMNDYKR	5	0.000162083	0.000939683	2.81196e+06	497830	11	6	Yes	Yes
PY17X_1367300	1	PY17X_1367300	69	PY17X_1367300	1	Yes	LNISYYYIK	5	0.000366869	0.0102823	2.92224e+06	582190	9	4	Yes	Yes
PY17X_1367300	1	PY17X_1367300	69	PY17X_1367300	1	Yes	YSSYNSSLVHTFINNESMK	5	0.000196835	0.00171593	2928723	388572	23	0	Yes	No
PY17X_1367300	1	PY17X_1367300	69	PY17X_1367300	1	Yes	IANNINIK	5	0.00117001	0.0340097	3.0762e+06	12368868	10	0	Yes	No
PY17X_1367300	1	PY17X_1367300	69	PY17X_1367300	1	Yes	TQDLFVFNK	5	0.000504159	0.0145363	3.07849e+06	388664	10	3	Yes	Yes
PY17X_1367300	1	PY17X_1367300	69	PY17X_1367300	1	Yes	NMDELENEINELEK	5	0.000197846	0.00375278	3198751	61901.8	14	0	Yes	No
PY17X_1367300	1	PY17X_1367300	69	PY17X_1367300	1	Yes	EIMDESYIIK	5	0.00421778	0.0794405	3.67548e+06	847983	6	0	Yes	No
PY17X_1367300	1	PY17X_1367300	69	PY17X_1367300	1	Yes	GKPDVVLPK	5	0.00675685	0.105167	4243985	732704	6	0	Yes	No
PY17X_1367300	1	PY17X_1367300	69	PY17X_1367300	1	Yes	TNCVVTNNNDYFIK	5	0.000162083	0.000450902	4.68377e+06	777173	16	12	Yes	Yes
PY17X_1367300	1	PY17X_1367300	69	PY17X_1367300	1	Yes	NNILNIISNK	5	0.000366869	0.0105085	4.76111e+06	320966	11	1	Yes	No
PY17X_1367300	1	PY17X_1367300	69	PY17X_1367300	1	Yes	SLYDYIK	5	0.00171552	0.0424187	4827524	890315	7	3	Yes	Yes
PY17X_1367300	1	PY17X_1367300	69	PY17X_1367300	1	Yes	NNDIDIQTSSLYSIK	5	0.000197846	0.00364489	5.02814e+06	15068.1	18	0	Yes	No
PY17X_1367300	1	PY17X_1367300	69	PY17X_1367300	1	Yes	TNNNDTASQIIK	5	0.00013694	0.000411694	5.43649e+06	795106	18	0	Yes	No
PY17X_1367300	1	PY17X_1367300	69	PY17X_1367300	1	Yes	CSQYFDGQFFSK	5	0.000197846	0.00396546	5512201	888718	13	10	Yes	Yes
PY17X_1367300	1	PY17X_1367300	69	PY17X_1367300	1	Yes	LSYFQILNSK	5	0.00031448	0.00664476	5.98678e+06	828706	11	3	Yes	Yes
PY17X_1367300	1	PY17X_1367300	69	PY17X_1367300	1	Yes	YSNFNNR	5	0.000517443	0.0151079	6.55713e+06	45680.7	6	0	Yes	No
PY17X_1367300	1	PY17X_1367300	69	PY17X_1367300	1	Yes	ILQENNNEEIEEK	5	0.000162083	0.000550926	7.02307e+06	665904	19	11	Yes	Yes
PY17X_1367300	1	PY17X_1367300	69	PY17X_1367300	1	Yes	YIYEMNK	5	0.000555134	0.0159642	7.74935e+06	747939	7	0	Yes	No
PY17X_1367300	1	PY17X_1367300	69	PY17X_1367300	1	Yes	INMINNYR	5	0.000348984	0.00851736	7.90334e+06	1.72748e+06	8	9	Yes	Yes
PY17X_1367300	1	PY17X_1367300	69	PY17X_1367300	1	Yes	SDIILLNR	5	0.000911223	0.0261377	7.94554e+06	1.18397e+06	9	1	Yes	No
PY17X_1367300	1	PY17X_1367300	69	PY17X_1367300	1	Yes	IFNNFPDFISK	5	0.000197846	0.0038883	8286634	1.9588e+06	13	0	Yes	No
PY17X_1367300	1	PY17X_1367300	69	PY17X_1367300	1	Yes	NLLVGDIIYLSK	5	0.000237893	0.00482172	8546372	958247	11	5	Yes	Yes
PY17X_1367300	1	PY17X_1367300	69	PY17X_1367300	1	Yes	SSQNLMEEIVSK	5	0.000162083	0.000574882	10109176	1.42921e+06	15	10	Yes	Yes
PY17X_1367300	1	PY17X_1367300	69	PY17X_1367300	1	Yes	INEELYDYETR	5	0.000197846	0.00288014	10732190	32985.7	13	11	Yes	Yes
PY17X_1367300	1	PY17X_1367300	69	PY17X_1367300	1	Yes	LIDLLYISK	5	0.000417617	0.0119646	11550657	78170.9	12	6	Yes	Yes
PY17X_1367500	1	PY17X_1367500	13	PY17X_1367500	1	Yes	SITCDNDSSINQEK	5	0.00013694	0.000328708	0	479395	0	13	No	Yes
PY17X_1367500	1	PY17X_1367500	13	PY17X_1367500	1	Yes	NNDNSFQTNDNLK	5	0.000197846	0.00333239	0	189207	0	9	No	Yes
PY17X_1367500	1	PY17X_1367500	13	PY17X_1367500	1	Yes	NNEDLVNDKETTIDPLFTFLK	5	0.0006669	0.0200146	0	236198	0	10	No	Yes
PY17X_1367500	1	PY17X_1367500	13	PY17X_1367500	1	Yes	ETTIDPLFTFLK	3	0.000767369	0.0219053	0	19123.3	0	3	No	Yes
PY17X_1367500	1	PY17X_1367500	13	PY17X_1367500	1	Yes	EGISQHMIYGIPIFLSSDFSYK	4	0.00276148	0.0603124	0	836439	0	4	No	Yes
PY17X_1367500	1	PY17X_1367500	13	PY17X_1367500	1	Yes	SCSSEFYLFNVQNSLIDSVAK	5	0.00290859	0.0623282	0	93281.2	0	6	No	Yes
PY17X_1367500	1	PY17X_1367500	13	PY17X_1367500	1	Yes	ELYENDQVLILR	5	0.000196835	0.00252117	1593.53	1.8119e+06	0	10	No	Yes
PY17X_1367500	1	PY17X_1367500	13	PY17X_1367500	1	Yes	QNLISMNSLAK	5	0.00234996	0.0536598	2918.12	496068	0	8	No	Yes
PY17X_1367500	1	PY17X_1367500	13	PY17X_1367500	1	Yes	FTDPFNYENVK	3	0.00135855	0.0356747	4440.6	761393	0	3	No	Yes
PY17X_1367500	1	PY17X_1367500	13	PY17X_1367500	1	Yes	SNINPIDLK	5	0.00202482	0.0480469	60835.3	2.50006e+06	0	5	No	Yes
PY17X_1367500	1	PY17X_1367500	13	PY17X_1367500	1	Yes	IIILSSNIHNWANNISK	5	0.000504159	0.0148751	79067.1	358049	0	8	No	Yes
PY17X_1367500	1	PY17X_1367500	13	PY17X_1367500	1	Yes	LQLIGDSFR	5	0.000816031	0.0236991	110362	2.95777e+06	0	5	No	Yes
PY17X_1367500	1	PY17X_1367500	13	PY17X_1367500	1	Yes	NGIENIAPYFQK	5	0.00117001	0.0340187	236665	1.48279e+06	0	8	No	Yes
PY17X_1367600	1	PY17X_1367600	7	PY17X_1367600	1	Yes	SSSIFVFTK	5	0.00288253	0.0618851	32582.9	2133371	0	7	No	Yes
PY17X_1367600	1	PY17X_1367600	7	PY17X_1367600	1	Yes	IKDYCPSYYNIGFGGVLAK	5	0.000816031	0.0235431	47269.6	360562	0	7	No	Yes
PY17X_1367600	1	PY17X_1367600	7	PY17X_1367600	1	Yes	NNFINYKPR	5	0.000717597	0.0211417	103384	263543	8	0	Yes	No
PY17X_1367600	1	PY17X_1367600	7	PY17X_1367600	1	Yes	KKPEELFELGMFK	4	0.00765449	0.112222	145025	1.02232e+06	0	4	No	Yes
PY17X_1367600	1	PY17X_1367600	7	PY17X_1367600	1	Yes	ELEEESGIK	3	0.00347688	0.0716763	197084	1.23553e+06	0	3	No	Yes
PY17X_1367600	1	PY17X_1367600	7	PY17X_1367600	1	Yes	IDNEYFIYIHK	5	0.000417617	0.0121857	410199	1.11376e+06	5	8	Yes	Yes
PY17X_1367600	1	PY17X_1367600	7	PY17X_1367600	1	Yes	FTEISQGIYNNFK	5	0.000162083	0.00132263	459540	1.42431e+06	10	9	Yes	Yes
PY17X_1367700	1	PY17X_1367700	66	PY17X_1367700	1	Yes	NKNLGTCTMYYTQK	5	0.000197846	0.00293471	0	109187	1	12	No	Yes
PY17X_1367700	1	PY17X_1367700	66	PY17X_1367700	1	Yes	INIYYGKNYPFLCR	5	0.000246368	0.00575925	0	215315	0	11	No	Yes
PY17X_1367700	1	PY17X_1367700	66	PY17X_1367700	1	Yes	MNKAYADDTNVDEMR	5	0.00031448	0.00688187	0	178735	0	10	No	Yes
PY17X_1367700	1	PY17X_1367700	66	PY17X_1367700	1	Yes	GEGIESVNRNNSIDTNLK	4	0.000504159	0.0144656	0	65665.1	0	4	No	Yes
PY17X_1367700	1	PY17X_1367700	66	PY17X_1367700	1	Yes	ISYTSDYFQLLEEYCIK	3	0.000197846	0.00274359	7970.1	285671	0	3	No	Yes
PY17X_1367700	1	PY17X_1367700	66	PY17X_1367700	1	Yes	NIIPICEHINK	5	0.000246368	0.0057487	17513.6	4087765	11	9	Yes	Yes
PY17X_1367700	1	PY17X_1367700	66	PY17X_1367700	1	Yes	KIEEICVNFINDK	5	0.000197846	0.00346125	47597.2	1.03597e+06	8	20	Yes	Yes
PY17X_1367700	1	PY17X_1367700	66	PY17X_1367700	1	Yes	CTLYEYDHLITVDK	5	0.000555134	0.0155966	149894	232545	9	13	Yes	Yes
PY17X_1367700	1	PY17X_1367700	66	PY17X_1367700	1	Yes	IEQYNWFISTLELR	5	0.000196835	0.00171214	169140	3.13247e+06	10	6	Yes	Yes
PY17X_1367700	1	PY17X_1367700	66	PY17X_1367700	1	Yes	IHWLPYIPDKLIK	5	0.000301225	0.00633101	194032	1.51976e+06	0	10	No	Yes
PY17X_1367700	1	PY17X_1367700	66	PY17X_1367700	1	Yes	LIDLKENEIIEK	5	0.000196835	0.0018798	196050	754845	17	18	Yes	Yes
PY17X_1367700	1	PY17X_1367700	66	PY17X_1367700	1	Yes	IKEIIAVSNFDGDFK	5	0.000162083	0.000639316	311598	831343	15	14	Yes	Yes
PY17X_1367700	1	PY17X_1367700	66	PY17X_1367700	1	Yes	EDWTNCINQNSK	5	0.000196835	0.00237595	394393	1.13227e+06	5	7	Yes	Yes
PY17X_1367700	1	PY17X_1367700	66	PY17X_1367700	1	Yes	IFAINLDFLLK	5	0.00250614	0.0552853	433309	1946617	0	5	No	Yes
PY17X_1367700	1	PY17X_1367700	66	PY17X_1367700	1	Yes	AGNLMQWDKLWSINK	5	0.000197846	0.00403387	446145	3.49671e+06	5	16	Yes	Yes
PY17X_1367700	1	PY17X_1367700	66	PY17X_1367700	1	Yes	IEEICVNFINDK	5	0.000197846	0.00292683	472274	1.77987e+06	10	0	Yes	No
PY17X_1367700	1	PY17X_1367700	66	PY17X_1367700	1	Yes	ITENNHFHLIK	5	0.000237893	0.00484468	491446	1.06687e+06	11	14	Yes	Yes
PY17X_1367700	1	PY17X_1367700	66	PY17X_1367700	1	Yes	TVFNIYQNNIKK	5	0.000246368	0.00566697	502369	903957	0	11	No	Yes
PY17X_1367700	1	PY17X_1367700	66	PY17X_1367700	1	Yes	CIIDIPHHR	5	0.000348984	0.0091182	545339	3387957	8	11	Yes	Yes
PY17X_1367700	1	PY17X_1367700	66	PY17X_1367700	1	Yes	TLGIKYEK	5	0.000935618	0.0265986	557802	1090838	6	0	Yes	No
PY17X_1367700	1	PY17X_1367700	66	PY17X_1367700	1	Yes	CMRDPVLYR	5	0.000599396	0.0186171	560459	2.37843e+06	0	7	No	Yes
PY17X_1367700	1	PY17X_1367700	66	PY17X_1367700	1	Yes	SLLHDHITHDAELVQNLK	5	0.000196835	0.00181597	774079	2690567	20	33	Yes	Yes
PY17X_1367700	1	PY17X_1367700	66	PY17X_1367700	1	Yes	IFNTTNYGNKK	5	0.000162083	0.00111683	799412	2.66756e+06	11	16	Yes	Yes
PY17X_1367700	1	PY17X_1367700	66	PY17X_1367700	1	Yes	KIHWLPYIPDK	5	0.00098827	0.0287236	935547	4256155	0	8	No	Yes
PY17X_1367700	1	PY17X_1367700	66	PY17X_1367700	1	Yes	NNSIDTNLKLFEEMR	5	0.000162083	0.00126607	1.01356e+06	2.45717e+06	12	16	Yes	Yes
PY17X_1367700	1	PY17X_1367700	66	PY17X_1367700	1	Yes	VGGTSLSSYEGKLQNAEK	5	0.000162083	0.000531461	1.03427e+06	3.33266e+06	22	22	Yes	Yes
PY17X_1367700	1	PY17X_1367700	66	PY17X_1367700	1	Yes	LKWFVENNIVDGWTDPR	5	0.000162083	0.000847044	1.17215e+06	5225863	2	11	No	Yes
PY17X_1367700	1	PY17X_1367700	66	PY17X_1367700	1	Yes	EIIKDVDNVNK	5	0.00013694	0.000338859	1.20557e+06	3.25923e+06	17	20	Yes	Yes
PY17X_1367700	1	PY17X_1367700	66	PY17X_1367700	1	Yes	KNVNTNNSVISSDK	5	0.000197846	0.00364826	1.25297e+06	18412.9	11	0	Yes	No
PY17X_1367700	1	PY17X_1367700	66	PY17X_1367700	1	Yes	IYIELEDAQMIEPNEEITLIK	5	0.000162083	0.000593088	1.45065e+06	1.77462e+06	20	3	Yes	Yes
PY17X_1367700	1	PY17X_1367700	66	PY17X_1367700	1	Yes	WFVENNIVDGWTDPR	5	0.000196835	0.00211032	1.81225e+06	7.81104e+06	15	19	Yes	Yes
PY17X_1367700	1	PY17X_1367700	66	PY17X_1367700	1	Yes	NQRGEGIESVNR	5	0.000237893	0.0049172	1.82367e+06	208973	9	0	Yes	No
PY17X_1367700	1	PY17X_1367700	66	PY17X_1367700	1	Yes	VSDKFQFER	5	0.000197846	0.0030577	1.86012e+06	3.77072e+06	11	13	Yes	Yes
PY17X_1367700	1	PY17X_1367700	66	PY17X_1367700	1	Yes	FDDTNPVLEDVKFENSIMEDLK	5	0.00013694	0.000267793	1.89417e+06	6757507	24	27	Yes	Yes
PY17X_1367700	1	PY17X_1367700	66	PY17X_1367700	1	Yes	VNPQNLSGTKK	5	0.000333169	0.00821805	2121623	12012.6	7	0	Yes	No
PY17X_1367700	1	PY17X_1367700	66	PY17X_1367700	1	Yes	CYPTYDFACPIIDSIEGVTHALR	5	0.000417617	0.0120921	2.14926e+06	13365546	11	0	Yes	No
PY17X_1367700	1	PY17X_1367700	66	PY17X_1367700	1	Yes	NVHIYEFSR	5	0.000196835	0.00208645	2181220	7.6508e+06	11	14	Yes	Yes
PY17X_1367700	1	PY17X_1367700	66	PY17X_1367700	1	Yes	FDDTNPVLEDVK	5	0.000197846	0.00278019	2.33996e+06	4.60646e+06	14	15	Yes	Yes
PY17X_1367700	1	PY17X_1367700	66	PY17X_1367700	1	Yes	TNEYSDRIEQYNWFISTLELR	5	0.000162083	0.000909302	2410947	1766090	12	5	Yes	Yes
PY17X_1367700	1	PY17X_1367700	66	PY17X_1367700	1	Yes	TIVEDIK	5	0.00878129	0.122166	2.58414e+06	4.8395e+06	6	4	Yes	Yes
PY17X_1367700	1	PY17X_1367700	66	PY17X_1367700	1	Yes	FENSIMEDLK	5	0.000366869	0.0104754	2.78416e+06	6.44246e+06	8	11	Yes	Yes
PY17X_1367700	1	PY17X_1367700	66	PY17X_1367700	1	Yes	YFSGNITTNLK	5	0.000196835	0.00231976	2784704	3.23833e+06	13	17	Yes	Yes
PY17X_1367700	1	PY17X_1367700	66	PY17X_1367700	1	Yes	TIVEDIKIEFVK	5	0.000197846	0.00315823	2.92611e+06	1379191	14	13	Yes	Yes
PY17X_1367700	1	PY17X_1367700	66	PY17X_1367700	1	Yes	NVNTNNSVISSDK	5	0.000162083	0.000870174	3.4059e+06	6638822	14	16	Yes	Yes
PY17X_1367700	1	PY17X_1367700	66	PY17X_1367700	1	Yes	NLGTCTMYYTQK	5	0.00013694	0.000337773	4972393	10083882	12	16	Yes	Yes
PY17X_1367700	1	PY17X_1367700	66	PY17X_1367700	1	Yes	AGNLMQWDK	5	0.00031448	0.0069744	5000784	10334655	10	11	Yes	Yes
PY17X_1367700	1	PY17X_1367700	66	PY17X_1367700	1	Yes	IFNTTNYGNK	5	0.000348984	0.00882705	5.03754e+06	6378666	9	10	Yes	Yes
PY17X_1367700	1	PY17X_1367700	66	PY17X_1367700	1	Yes	GYFIVDK	5	0.00245662	0.0549276	5.41989e+06	8014477	6	6	Yes	Yes
PY17X_1367700	1	PY17X_1367700	66	PY17X_1367700	1	Yes	EALFQFILEQGPSK	5	0.000162083	0.000497988	5753002	23990372	16	18	Yes	Yes
PY17X_1367700	1	PY17X_1367700	66	PY17X_1367700	1	Yes	EIIAVSNFDGDFK	5	0.000162083	0.000728328	6275265	9433285	14	14	Yes	Yes
PY17X_1367700	1	PY17X_1367700	66	PY17X_1367700	1	Yes	NYPFLCR	5	0.000613746	0.0187925	6537249	34861880	4	5	Yes	Yes
PY17X_1367700	1	PY17X_1367700	66	PY17X_1367700	1	Yes	FACVDMNNGIILK	5	0.000162083	0.000778473	7557501	15644251	14	15	Yes	Yes
PY17X_1367700	1	PY17X_1367700	66	PY17X_1367700	1	Yes	RGYFIVDK	5	0.00159214	0.0398734	9007618	11323483	10	10	Yes	Yes
PY17X_1367700	1	PY17X_1367700	66	PY17X_1367700	1	Yes	NMSIISTK	5	0.00276148	0.0599896	10063264	18438252	7	7	Yes	Yes
PY17X_1367700	1	PY17X_1367700	66	PY17X_1367700	1	Yes	INIYYGK	5	0.00204334	0.0483507	10069443	24541274	5	6	Yes	Yes
PY17X_1367700	1	PY17X_1367700	66	PY17X_1367700	1	Yes	AAFLNNYYANIYEGK	5	0.000197846	0.00332889	10413830	18172368	16	18	Yes	Yes
PY17X_1367700	1	PY17X_1367700	66	PY17X_1367700	1	Yes	IHWLPYIPDK	5	0.000197846	0.00433315	10817923	18268388	9	10	Yes	Yes
PY17X_1367700	1	PY17X_1367700	66	PY17X_1367700	1	Yes	VGGTSLSSYEGK	5	0.000246368	0.00579271	12388646	16160203	16	16	Yes	Yes
PY17X_1367700	1	PY17X_1367700	66	PY17X_1367700	1	Yes	FETVGYAEPALINLK	5	0.00013694	0.00020327	12507642	25234518	20	12	Yes	Yes
PY17X_1367700	1	PY17X_1367700	66	PY17X_1367700	1	Yes	NNSIDTNLK	5	0.000246368	0.00559782	13801869	1.23778e+06	12	0	Yes	No
PY17X_1367700	1	PY17X_1367700	66	PY17X_1367700	1	Yes	TVFNIYQNNIK	5	0.000162083	0.0013328	14703266	27074658	12	15	Yes	Yes
PY17X_1367700	1	PY17X_1367700	66	PY17X_1367700	1	Yes	VNPQNLSGTK	5	0.00035958	0.0100679	15764365	729817	13	2	Yes	No
PY17X_1367700	1	PY17X_1367700	66	PY17X_1367700	1	Yes	TNLYYFTSYR	5	0.000283929	0.00613863	15996618	20230632	12	11	Yes	Yes
PY17X_1367700	1	PY17X_1367700	66	PY17X_1367700	1	Yes	AYADDTNVDEMR	5	0.000264231	0.00602589	18568496	26341032	12	13	Yes	Yes
PY17X_1367700	1	PY17X_1367700	66	PY17X_1367700	1	Yes	GEGIESVNR	5	0.000935618	0.0265422	19746136	760365	10	0	Yes	No
PY17X_1367700	1	PY17X_1367700	66	PY17X_1367700	1	Yes	QIIDPNIPR	5	0.000197846	0.00364166	27737042	65347024	13	12	Yes	Yes
PY17X_1367800	1	PY17X_1367800	20	PY17X_1367800	1	Yes	ESDVWSFGVSLWEALTK	5	0.000264231	0.00605552	0	48415.9	0	6	No	Yes
PY17X_1367800	1	PY17X_1367800	20	PY17X_1367800	1	Yes	GMYEIHSNNFFHR	5	0.00745575	0.110727	14228.1	242697	0	7	No	Yes
PY17X_1367800	1	PY17X_1367800	20	PY17X_1367800	1	Yes	WSVNMLYNFLK	5	0.000237893	0.00477609	61646.9	666475	0	8	No	Yes
PY17X_1367800	1	PY17X_1367800	20	PY17X_1367800	1	Yes	NTLDVEIYDEYK	4	0.00098827	0.0288921	68295.3	32263.1	4	0	Yes	No
PY17X_1367800	1	PY17X_1367800	20	PY17X_1367800	1	Yes	SSGYSFFQNIFGFSK	5	0.000162083	0.00128543	108580	633086	0	6	No	Yes
PY17X_1367800	1	PY17X_1367800	20	PY17X_1367800	1	Yes	NNNLSNVLICNNEHSICNK	5	0.000846301	0.0244589	109466	93021.9	7	0	Yes	No
PY17X_1367800	1	PY17X_1367800	20	PY17X_1367800	1	Yes	GATFPETHDDR	4	0.00584046	0.0969507	169217	30313.3	4	0	Yes	No
PY17X_1367800	1	PY17X_1367800	20	PY17X_1367800	1	Yes	LTDLTNSTNSTNLANSTNLNVVSNYIR	5	0.000196835	0.00228678	208477	84987.3	9	0	Yes	No
PY17X_1367800	1	PY17X_1367800	20	PY17X_1367800	1	Yes	MDNAIGYFIK	5	0.00215684	0.0499922	336314	986912	8	6	Yes	Yes
PY17X_1367800	1	PY17X_1367800	20	PY17X_1367800	1	Yes	NNEIAIFDK	5	0.000966585	0.0273638	353633	287206	5	0	Yes	No
PY17X_1367800	1	PY17X_1367800	20	PY17X_1367800	1	Yes	NISNNDIIILNK	4	0.000301225	0.00633086	420002	733121	8	5	Yes	Yes
PY17X_1367800	1	PY17X_1367800	20	PY17X_1367800	1	Yes	FADSTSACHIAR	5	0.000197846	0.00382905	434037	599979	7	9	Yes	Yes
PY17X_1367800	1	PY17X_1367800	20	PY17X_1367800	1	Yes	FSTQFCK	5	0.00234996	0.0536398	445345	752393	6	0	Yes	No
PY17X_1367800	1	PY17X_1367800	20	PY17X_1367800	1	Yes	LFYDNLINLDER	5	0.00031448	0.00743856	504021	831628	6	7	Yes	Yes
PY17X_1367800	1	PY17X_1367800	20	PY17X_1367800	1	Yes	TFSNFEETYNLEK	5	0.000237893	0.0048549	567793	1.28565e+06	8	0	Yes	No
PY17X_1367800	1	PY17X_1367800	20	PY17X_1367800	1	Yes	IAYDGLSSSETFCK	5	0.000197846	0.00310462	574428	1327996	10	13	Yes	Yes
PY17X_1367800	1	PY17X_1367800	20	PY17X_1367800	1	Yes	LSNILLDENK	5	0.000480395	0.0128521	593673	1.02642e+06	6	8	Yes	Yes
PY17X_1367800	1	PY17X_1367800	20	PY17X_1367800	1	Yes	SGLESNDYIGINK	5	0.000197846	0.00425161	830470	394992	9	0	Yes	No
PY17X_1367800	1	PY17X_1367800	20	PY17X_1367800	1	Yes	YNEYSTEIGYR	5	0.00031448	0.0066072	873276	1.39575e+06	10	10	Yes	Yes
PY17X_1367800	1	PY17X_1367800	20	PY17X_1367800	1	Yes	VLTNLCTLQR	5	0.000366869	0.0105968	952747	1.81352e+06	8	7	Yes	Yes
PY17X_1368000	1	PY17X_1368000	8	PY17X_1368000	1	Yes	YLLQFSNVGEGYFTR	3	0.000785321	0.0226186	4559.44	175005	0	3	No	Yes
PY17X_1368000	1	PY17X_1368000	8	PY17X_1368000	1	Yes	QNEEYFSYLNK	5	0.00236714	0.0539969	6837.22	83145	0	5	No	Yes
PY17X_1368000	1	PY17X_1368000	8	PY17X_1368000	1	Yes	CFLNVVSLIK	5	0.000237893	0.00506483	11592.9	1.57811e+06	0	7	No	Yes
PY17X_1368000	1	PY17X_1368000	8	PY17X_1368000	1	Yes	NMFSDISAESK	5	0.000846301	0.0247721	68833.6	507168	0	7	No	Yes
PY17X_1368000	1	PY17X_1368000	8	PY17X_1368000	1	Yes	NNNNNDDDKFENLYFSK	3	0.000947055	0.026718	76726.6	387783	0	3	No	Yes
PY17X_1368000	1	PY17X_1368000	8	PY17X_1368000	1	Yes	CLENEEFSNR	5	0.00117001	0.0338135	123250	814986	0	8	No	Yes
PY17X_1368000	1	PY17X_1368000	8	PY17X_1368000	1	Yes	IHNNGNTIISNIQK	3	0.000417617	0.0125327	305380	88289.4	0	3	No	Yes
PY17X_1368000	1	PY17X_1368000	8	PY17X_1368000	1	Yes	IEILYSSIR	5	0.00108421	0.031094	316798	1.27039e+06	0	7	No	Yes
PY17X_1368100	1	PY17X_1368100	7	PY17X_1368100	1	Yes	NSITTNIISK	4	0.000717597	0.0211962	3921.53	707624	0	4	No	Yes
PY17X_1368100	1	PY17X_1368100	7	PY17X_1368100	1	Yes	ETNNLSINSYAVK	5	0.000162083	0.00107576	5423.04	1.49635e+06	0	12	No	Yes
PY17X_1368100	1	PY17X_1368100	7	PY17X_1368100	1	Yes	QNIIENIGLSEETLK	5	0.000162083	0.000633229	16620.1	2.07314e+06	0	14	No	Yes
PY17X_1368100	1	PY17X_1368100	7	PY17X_1368100	1	Yes	SFFESLSNFVK	5	0.000197846	0.00356212	17724.2	2.90689e+06	0	8	No	Yes
PY17X_1368100	1	PY17X_1368100	7	PY17X_1368100	1	Yes	LKETNNLSINSYAVK	5	0.00114117	0.0327669	26286.5	302952	0	5	No	Yes
PY17X_1368100	1	PY17X_1368100	7	PY17X_1368100	1	Yes	QLIENANIR	5	0.000504159	0.0139893	67421.3	6.9283e+06	0	13	No	Yes
PY17X_1368100	1	PY17X_1368100	7	PY17X_1368100	1	Yes	NSETESNFFIK	5	0.000197846	0.0043811	82450.5	759987	0	8	No	Yes
PY17X_1368300	1	PY17X_1368300	5	PY17X_1368300	1	Yes	ELEYINNTDELSFK	4	0.0005758	0.0163975	25824.4	105512	0	4	No	Yes
PY17X_1368300	1	PY17X_1368300	5	PY17X_1368300	1	Yes	NYVEVDSLMENEMLGPNCALLK	3	0.000982685	0.0282781	62458.6	291286	0	3	No	Yes
PY17X_1368300	1	PY17X_1368300	5	PY17X_1368300	1	Yes	ELNDYYNTIYDIDIR	5	0.00031448	0.00779212	190026	643457	0	5	No	Yes
PY17X_1368300	1	PY17X_1368300	5	PY17X_1368300	1	Yes	AINTTSNIEK	5	0.00444417	0.0820009	835702	16554.2	5	0	Yes	No
PY17X_1368300	1	PY17X_1368300	5	PY17X_1368300	1	Yes	YGQVVVGPAGSGK	5	0.000196835	0.00229481	1.64657e+06	1.92862e+06	9	8	Yes	Yes
PY17X_1368600	1	PY17X_1368600	46	PY17X_1368600	1	Yes	NSIKDVILFPTMKPVN	5	0.000162083	0.00144587	158165	815454	15	10	Yes	Yes
PY17X_1368600	1	PY17X_1368600	46	PY17X_1368600	1	Yes	TKIINFLR	5	0.00285301	0.0615369	247242	3.38623e+06	0	8	No	Yes
PY17X_1368600	1	PY17X_1368600	46	PY17X_1368600	1	Yes	LRFFDLVGDGK	5	0.000678358	0.0208835	265505	568456	0	5	No	Yes
PY17X_1368600	1	PY17X_1368600	46	PY17X_1368600	1	Yes	RIQVLANYSFHDK	5	0.000197846	0.00448378	466734	878547	9	8	Yes	Yes
PY17X_1368600	1	PY17X_1368600	46	PY17X_1368600	1	Yes	YGLKDTEIR	5	0.00031448	0.00774007	675120	2.66953e+06	8	13	Yes	Yes
PY17X_1368600	1	PY17X_1368600	46	PY17X_1368600	1	Yes	EVLNAYTELNDPFKQK	5	0.000162083	0.00064983	705987	3.5649e+06	6	17	Yes	Yes
PY17X_1368600	1	PY17X_1368600	46	PY17X_1368600	1	Yes	MLIVGGLDRVYEIGK	5	0.00031448	0.00755174	835902	1.51091e+06	5	11	Yes	Yes
PY17X_1368600	1	PY17X_1368600	46	PY17X_1368600	1	Yes	ETIVLSPCLHMLPMK	5	0.00013694	0.000322074	998230	6.27834e+06	11	17	Yes	Yes
PY17X_1368600	1	PY17X_1368600	46	PY17X_1368600	1	Yes	SNFVECYDKIK	5	0.00013694	0.000307413	1.01034e+06	6679068	6	18	Yes	Yes
PY17X_1368600	1	PY17X_1368600	46	PY17X_1368600	1	Yes	VKLDQPFDSPETINK	5	0.00013694	0.000313002	1.48797e+06	3765908	22	22	Yes	Yes
PY17X_1368600	1	PY17X_1368600	46	PY17X_1368600	1	Yes	QRYLDLLINESTR	5	0.000197846	0.00387673	1.49708e+06	4.74391e+06	9	10	Yes	Yes
PY17X_1368600	1	PY17X_1368600	46	PY17X_1368600	1	Yes	IQVLANYSFHDKEK	5	0.00013694	0.000280617	1.51668e+06	8603564	16	20	Yes	Yes
PY17X_1368600	1	PY17X_1368600	46	PY17X_1368600	1	Yes	ILYNKDGPENDPIEIDFTPPYPK	5	0.00031448	0.00712189	1.63464e+06	3.30662e+06	7	6	Yes	Yes
PY17X_1368600	1	PY17X_1368600	46	PY17X_1368600	1	Yes	YKDLQNGEHLEETILNMTGR	5	0.000162083	0.00149632	1.6467e+06	3.39837e+06	18	19	Yes	Yes
PY17X_1368600	1	PY17X_1368600	46	PY17X_1368600	1	Yes	IQVLANYSFHDK	5	0.00013694	0.000376135	1.66671e+06	5103236	15	13	Yes	Yes
PY17X_1368600	1	PY17X_1368600	46	PY17X_1368600	1	Yes	DGPENDPIEIDFTPPYPK	5	0.000162083	0.00104348	1.86401e+06	362359	8	1	Yes	No
PY17X_1368600	1	PY17X_1368600	46	PY17X_1368600	1	Yes	MINIIKENNIEMPNPPTAAK	5	0.000197846	0.00307982	2.01898e+06	7.91707e+06	5	11	Yes	Yes
PY17X_1368600	1	PY17X_1368600	46	PY17X_1368600	1	Yes	ANPPPMNANK	3	0.00288253	0.0617435	2.39451e+06	27873.3	3	0	Yes	No
PY17X_1368600	1	PY17X_1368600	46	PY17X_1368600	1	Yes	GINTYPHK	5	0.00115	0.0334428	2.41504e+06	15096.8	9	0	Yes	No
PY17X_1368600	1	PY17X_1368600	46	PY17X_1368600	1	Yes	ISLVEELEKITK	5	0.00013694	0.000207664	2458739	7531546	10	15	Yes	Yes
PY17X_1368600	1	PY17X_1368600	46	PY17X_1368600	1	Yes	DLQNGEHLEETILNMTGR	5	0.00013694	0.000317215	2.46472e+06	6306982	14	22	Yes	Yes
PY17X_1368600	1	PY17X_1368600	46	PY17X_1368600	1	Yes	EDDAELDPR	5	0.00114117	0.0325611	2.76603e+06	5.28979e+06	8	7	Yes	Yes
PY17X_1368600	1	PY17X_1368600	46	PY17X_1368600	1	Yes	GINTYPHKFER	5	0.000162083	0.000960236	2.95195e+06	12468625	9	14	Yes	Yes
PY17X_1368600	1	PY17X_1368600	46	PY17X_1368600	1	Yes	FFDLVGDGKR	5	0.000348984	0.0092559	3.78388e+06	10311829	12	12	Yes	Yes
PY17X_1368600	1	PY17X_1368600	46	PY17X_1368600	1	Yes	WSEEFFSK	5	0.000982685	0.0278539	5062247	2326613	7	6	Yes	Yes
PY17X_1368600	1	PY17X_1368600	46	PY17X_1368600	1	Yes	FFDLVGDGK	5	0.0005758	0.0165582	5.15424e+06	9200833	9	9	Yes	Yes
PY17X_1368600	1	PY17X_1368600	46	PY17X_1368600	1	Yes	SKLILSQQEK	5	0.000197846	0.00286737	5254739	4637566	11	14	Yes	Yes
PY17X_1368600	1	PY17X_1368600	46	PY17X_1368600	1	Yes	LVYHLFGSYK	5	0.000197846	0.00323907	5437718	2900243	11	11	Yes	Yes
PY17X_1368600	1	PY17X_1368600	46	PY17X_1368600	1	Yes	LDQPFDSPETINK	5	0.000196835	0.00203116	6338714	9334581	12	12	Yes	Yes
PY17X_1368600	1	PY17X_1368600	46	PY17X_1368600	1	Yes	RGDIVGIIGFPGK	5	0.000162083	0.000830857	7.58377e+06	22420948	14	18	Yes	Yes
PY17X_1368600	1	PY17X_1368600	46	PY17X_1368600	1	Yes	GDIVGIIGFPGK	5	0.000348984	0.00833083	10012551	18039502	12	12	Yes	Yes
PY17X_1368600	1	PY17X_1368600	46	PY17X_1368600	1	Yes	ITMFLTNK	5	0.000545976	0.0154583	11826949	26906612	8	8	Yes	Yes
PY17X_1368600	1	PY17X_1368600	46	PY17X_1368600	1	Yes	ECFASQQK	5	0.000785321	0.0221501	12051246	17183.9	10	0	Yes	No
PY17X_1368600	1	PY17X_1368600	46	PY17X_1368600	1	Yes	ANPPPMNANKEDDAELDPR	5	0.000465675	0.0127869	14509127	24808826	4	16	Yes	Yes
PY17X_1368600	1	PY17X_1368600	46	PY17X_1368600	1	Yes	SNFVECYDK	5	0.000197846	0.00409956	14800798	29523872	12	12	Yes	Yes
PY17X_1368600	1	PY17X_1368600	46	PY17X_1368600	1	Yes	KGELSIFPK	5	0.00834819	0.117647	15434452	39121336	13	0	Yes	No
PY17X_1368600	1	PY17X_1368600	46	PY17X_1368600	1	Yes	EVLNAYTELNDPFK	5	0.000162083	0.00103714	15960305	35597536	13	17	Yes	Yes
PY17X_1368600	1	PY17X_1368600	46	PY17X_1368600	1	Yes	LEMFICGK	5	0.0005758	0.0166425	16793042	23974816	8	10	Yes	Yes
PY17X_1368600	1	PY17X_1368600	46	PY17X_1368600	1	Yes	IATELPLK	5	0.00440316	0.0814089	17520332	44039880	8	8	Yes	Yes
PY17X_1368600	1	PY17X_1368600	46	PY17X_1368600	1	Yes	DVILFPTMKPVN	5	0.000301225	0.00641839	18129264	28992556	13	15	Yes	Yes
PY17X_1368600	1	PY17X_1368600	46	PY17X_1368600	1	Yes	YLDLLINESTR	5	0.000197846	0.00367326	25454976	60750452	13	13	Yes	Yes
PY17X_1368600	1	PY17X_1368600	46	PY17X_1368600	1	Yes	ENNIEMPNPPTAAK	5	0.000197846	0.00351941	26315768	48567040	10	11	Yes	Yes
PY17X_1368600	1	PY17X_1368600	46	PY17X_1368600	1	Yes	LILSQQEK	5	0.000567774	0.0162554	29928872	30349560	9	10	Yes	Yes
PY17X_1368600	1	PY17X_1368600	46	PY17X_1368600	1	Yes	ISLVEELEK	5	0.00031448	0.00744655	32657868	54731600	11	13	Yes	Yes
PY17X_1368600	1	PY17X_1368600	46	PY17X_1368600	1	Yes	TITIPDFIEK	5	0.000264231	0.00610004	35551116	58573912	11	12	Yes	Yes
PY17X_1368600	1	PY17X_1368600	46	PY17X_1368600	1	Yes	MLIVGGLDR	5	0.000599396	0.0181911	40970784	86203344	11	10	Yes	Yes
PY17X_1368700	1	PY17X_1368700	1	PY17X_1368700	1	Yes	IMTQPINQIFR	4	0.000237893	0.00485904	120189	141541	9	4	Yes	Yes
PY17X_1369000	1	PY17X_1369000	21	PY17X_1369000	1	Yes	SYHNNDLYGVVVCTTFNK	5	0.000196835	0.0020917	38748.9	1.10168e+06	0	11	No	Yes
PY17X_1369000	1	PY17X_1369000	21	PY17X_1369000	1	Yes	AETDNINDYINSAPSASKDDYDR	5	0.00120192	0.0340864	56438.5	830370	0	9	No	Yes
PY17X_1369000	1	PY17X_1369000	21	PY17X_1369000	1	Yes	SMLEILSDLEISNYHLK	5	0.000196835	0.00199635	71434.4	1.24044e+06	0	11	No	Yes
PY17X_1369000	1	PY17X_1369000	21	PY17X_1369000	1	Yes	FKPLNIENISNYAFYEK	5	0.000197846	0.00441912	82341.1	1.57458e+06	0	11	No	Yes
PY17X_1369000	1	PY17X_1369000	21	PY17X_1369000	1	Yes	IMDYFDNVK	5	0.00135855	0.0358486	117323	615813	5	4	Yes	Yes
PY17X_1369000	1	PY17X_1369000	21	PY17X_1369000	1	Yes	KLEQLCLK	5	0.00838435	0.11826	143023	1.08664e+06	0	8	No	Yes
PY17X_1369000	1	PY17X_1369000	21	PY17X_1369000	1	Yes	MFNIGLITFMHDSTK	5	0.000197846	0.00305571	171921	1.86889e+06	8	10	Yes	Yes
PY17X_1369000	1	PY17X_1369000	21	PY17X_1369000	1	Yes	FTDYLTK	5	0.00228648	0.052055	317913	1.60115e+06	0	7	No	Yes
PY17X_1369000	1	PY17X_1369000	21	PY17X_1369000	1	Yes	YITTYYTIK	5	0.000900925	0.0259844	333583	2.52982e+06	0	7	No	Yes
PY17X_1369000	1	PY17X_1369000	21	PY17X_1369000	1	Yes	AESDNIIDHIDSAPSTSK	5	0.000196835	0.00192776	342483	697149	8	15	Yes	Yes
PY17X_1369000	1	PY17X_1369000	21	PY17X_1369000	1	Yes	NTDAPQNSQNSSIK	5	0.00333722	0.0695273	382891	52465.2	6	0	Yes	No
PY17X_1369000	1	PY17X_1369000	21	PY17X_1369000	1	Yes	ENDPVFQNLIK	5	0.000396155	0.0115091	432231	2.2262e+06	10	5	Yes	Yes
PY17X_1369000	1	PY17X_1369000	21	PY17X_1369000	1	Yes	DEDLDSQSIR	5	0.000567774	0.0162034	436875	2.96274e+06	5	5	Yes	Yes
PY17X_1369000	1	PY17X_1369000	21	PY17X_1369000	1	Yes	RGDVFPFFNFSNIK	5	0.000246368	0.00538222	488897	4.3743e+06	3	12	Yes	Yes
PY17X_1369000	1	PY17X_1369000	21	PY17X_1369000	1	Yes	SSQNSPSIELVDLK	5	0.00013694	0.000294114	530852	2.69045e+06	8	13	Yes	Yes
PY17X_1369000	1	PY17X_1369000	21	PY17X_1369000	1	Yes	DNSIPIELVPR	5	0.000982685	0.027618	643336	3.77299e+06	0	7	No	Yes
PY17X_1369000	1	PY17X_1369000	21	PY17X_1369000	1	Yes	MYELIFFK	5	0.00031448	0.0077694	698230	3489765	8	8	Yes	Yes
PY17X_1369000	1	PY17X_1369000	21	PY17X_1369000	1	Yes	ILDVGSFFK	5	0.000366869	0.0104039	959039	4596339	6	8	Yes	Yes
PY17X_1369000	1	PY17X_1369000	21	PY17X_1369000	1	Yes	AYFNNIFR	5	0.000487564	0.0131478	1.02216e+06	5.1015e+06	5	5	Yes	Yes
PY17X_1369000	1	PY17X_1369000	21	PY17X_1369000	1	Yes	DINLLETAQQITK	5	0.000196835	0.00183989	1.17712e+06	4.20176e+06	4	11	Yes	Yes
PY17X_1369000	1	PY17X_1369000	21	PY17X_1369000	1	Yes	ALALFYER	5	0.00729352	0.10909	1245626	7039218	0	8	No	Yes
PY17X_1369100	1	PY17X_1369100	2	PY17X_1369100	1	Yes	FFSDANIIYQQFVR	5	0.000348984	0.00955351	0	485994	0	5	No	Yes
PY17X_1369100	1	PY17X_1369100	2	PY17X_1369100	1	Yes	LSFNYITGK	3	0.00115	0.0332281	9385.31	383229	0	3	No	Yes
PY17X_1369300	1	PY17X_1369300	12	PY17X_1369300	1	Yes	QIDTINNTYNLLK	5	0.000162083	0.00145688	0	1.3098e+06	0	14	No	Yes
PY17X_1369300	1	PY17X_1369300	12	PY17X_1369300	1	Yes	QISEQYNNLLLEK	5	0.000197846	0.00371735	5.92304e-14	1096102	0	10	No	Yes
PY17X_1369300	1	PY17X_1369300	12	PY17X_1369300	1	Yes	IISEQINNNGFTNK	5	0.000197846	0.00364213	3106.99	395252	0	9	No	Yes
PY17X_1369300	1	PY17X_1369300	12	PY17X_1369300	1	Yes	DSDENISFHK	5	0.00359812	0.0734702	3433.17	289113	0	10	No	Yes
PY17X_1369300	1	PY17X_1369300	12	PY17X_1369300	1	Yes	IGNPVSTLDTNNTNR	5	0.00013694	0.000198466	3606.4	6.00349e+06	0	12	No	Yes
PY17X_1369300	1	PY17X_1369300	12	PY17X_1369300	1	Yes	SNQIIHNFLYHNYILL	5	0.000246368	0.00527172	4819.37	1.53873e+06	0	8	No	Yes
PY17X_1369300	1	PY17X_1369300	12	PY17X_1369300	1	Yes	IISEQINNNGFTNKK	3	0.000348984	0.00842124	15314.1	412503	0	3	No	Yes
PY17X_1369300	1	PY17X_1369300	12	PY17X_1369300	1	Yes	LNDAILKDDNNYYK	5	0.000246368	0.00552066	41552	400582	0	5	No	Yes
PY17X_1369300	1	PY17X_1369300	12	PY17X_1369300	1	Yes	MEQLNNKLNEILIR	5	0.000396155	0.0114165	69512.6	734793	0	11	No	Yes
PY17X_1369300	1	PY17X_1369300	12	PY17X_1369300	1	Yes	ILNMLNCFIVK	5	0.00112619	0.0319137	179067	1876865	0	10	No	Yes
PY17X_1369300	1	PY17X_1369300	12	PY17X_1369300	1	Yes	LNEILIR	3	0.00818435	0.116243	419250	3.62958e+06	0	3	No	Yes
PY17X_1369300	1	PY17X_1369300	12	PY17X_1369300	1	Yes	IANVEENINKYEEVK	5	0.000197846	0.00418973	499700	865151	0	13	No	Yes
PY17X_1369400	1	PY17X_1369400	2	PY17X_1369400	1	Yes	CMILAILSR	5	0.000982685	0.0275997	0	937331	0	6	No	Yes
PY17X_1369400	1	PY17X_1369400	2	PY17X_1369400	1	Yes	LFNDILKPNIK	5	0.00881086	0.122638	319583	585585	0	5	No	Yes
PY17X_1369500	1	PY17X_1369500	30	PY17X_1369500	1	Yes	ETSEHLMTCYK	5	0.000348984	0.00831673	0	379553	0	10	No	Yes
PY17X_1369500	1	PY17X_1369500	30	PY17X_1369500	1	Yes	EIIEYFFFK	4	0.000348984	0.00846834	0	436173	0	4	No	Yes
PY17X_1369500	1	PY17X_1369500	30	PY17X_1369500	1	Yes	WLLNFVDK	5	0.000827258	0.0240101	0	1.89593e+06	0	5	No	Yes
PY17X_1369500	1	PY17X_1369500	30	PY17X_1369500	1	Yes	ISFPNISLIDLIK	5	0.000854183	0.0250057	0	2.38463e+06	0	12	No	Yes
PY17X_1369500	1	PY17X_1369500	30	PY17X_1369500	1	Yes	LITLDIPYFGLFCSK	4	0.00277913	0.0606677	0	566859	0	4	No	Yes
PY17X_1369500	1	PY17X_1369500	30	PY17X_1369500	1	Yes	YGSENNSVGVVILK	5	0.000196835	0.0022553	1658.7	948598	0	12	No	Yes
PY17X_1369500	1	PY17X_1369500	30	PY17X_1369500	1	Yes	CEIDFENDKNNFCIDENEENIK	5	0.00184503	0.0457501	3982.89	88490.8	0	7	No	Yes
PY17X_1369500	1	PY17X_1369500	30	PY17X_1369500	1	Yes	NESYVENYTSGQYTLK	5	0.000197846	0.00264777	4590.13	64717	0	6	No	Yes
PY17X_1369500	1	PY17X_1369500	30	PY17X_1369500	1	Yes	EKGDEICNIEYLTCYDYK	3	0.00035958	0.0100671	5311.03	351033	0	3	No	Yes
PY17X_1369500	1	PY17X_1369500	30	PY17X_1369500	1	Yes	QIEYNNINNIK	5	0.00200412	0.0475949	9422.53	622613	0	5	No	Yes
PY17X_1369500	1	PY17X_1369500	30	PY17X_1369500	1	Yes	EYFNLINCEK	5	0.000785321	0.0222471	10033.3	1.04587e+06	0	7	No	Yes
PY17X_1369500	1	PY17X_1369500	30	PY17X_1369500	1	Yes	NNNIQNQNMHMNMNNLK	5	0.000196835	0.00246501	10673.4	258778	0	8	No	Yes
PY17X_1369500	1	PY17X_1369500	30	PY17X_1369500	1	Yes	CQLYLVTK	5	0.00516909	0.0896751	16015.5	1.44678e+06	0	6	No	Yes
PY17X_1369500	1	PY17X_1369500	30	PY17X_1369500	1	Yes	ISDGMFYSWK	3	0.00458944	0.0837956	16629.2	731559	0	3	No	Yes
PY17X_1369500	1	PY17X_1369500	30	PY17X_1369500	1	Yes	GDGFDIYIIR	4	0.00199735	0.047432	20083.2	1.83985e+06	0	4	No	Yes
PY17X_1369500	1	PY17X_1369500	30	PY17X_1369500	1	Yes	ICMPLKVEEYQK	5	0.000246368	0.00577032	20896	437575	0	14	No	Yes
PY17X_1369500	1	PY17X_1369500	30	PY17X_1369500	1	Yes	MSNIILEMSR	5	0.0005758	0.0167517	21948.7	1.22904e+06	0	7	No	Yes
PY17X_1369500	1	PY17X_1369500	30	PY17X_1369500	1	Yes	SGIFNNYLNVER	5	0.000197846	0.00304987	24335.7	2.73774e+06	0	9	No	Yes
PY17X_1369500	1	PY17X_1369500	30	PY17X_1369500	1	Yes	YNIDFSSK	5	0.000647508	0.0197266	24396	1.17664e+06	0	7	No	Yes
PY17X_1369500	1	PY17X_1369500	30	PY17X_1369500	1	Yes	EYNINEDPSLFLSQK	5	0.000197846	0.00360153	26514.4	1.99022e+06	0	9	No	Yes
PY17X_1369500	1	PY17X_1369500	30	PY17X_1369500	1	Yes	MSTMYGISTSIDK	5	0.00203377	0.0482201	26619.4	477520	0	7	No	Yes
PY17X_1369500	1	PY17X_1369500	30	PY17X_1369500	1	Yes	RNETITNTLSGNIFDK	4	0.000911223	0.0263817	35719.7	450010	0	4	No	Yes
PY17X_1369500	1	PY17X_1369500	30	PY17X_1369500	1	Yes	IENWIISAIR	5	0.000767369	0.0218206	47344.3	2.46066e+06	0	7	No	Yes
PY17X_1369500	1	PY17X_1369500	30	PY17X_1369500	1	Yes	QIYEFYRPR	5	0.00117001	0.0336792	54892.9	1.50342e+06	0	5	No	Yes
PY17X_1369500	1	PY17X_1369500	30	PY17X_1369500	1	Yes	NKNEYGEYLYK	5	0.000196835	0.00196728	76309.9	608251	0	10	No	Yes
PY17X_1369500	1	PY17X_1369500	30	PY17X_1369500	1	Yes	EIDKINDGSIGYENFVISK	4	0.00340423	0.070939	114024	433757	0	4	No	Yes
PY17X_1369500	1	PY17X_1369500	30	PY17X_1369500	1	Yes	TIYQSSGFPK	3	0.000504159	0.0149387	117265	2.21675e+06	0	3	No	Yes
PY17X_1369500	1	PY17X_1369500	30	PY17X_1369500	1	Yes	CGQFCGIAK	5	0.00172366	0.0427982	181503	400827	0	11	No	Yes
PY17X_1369500	1	PY17X_1369500	30	PY17X_1369500	1	Yes	GEYYQNVIQSK	5	0.000449905	0.0127131	246195	1.57964e+06	0	8	No	Yes
PY17X_1369500	1	PY17X_1369500	30	PY17X_1369500	1	Yes	LYYYINDEK	5	0.00228132	0.0520286	511613	159709	0	5	No	Yes
PY17X_1369600	1	PY17X_1369600	6	PY17X_1369600	1	Yes	IYCDDDFLWAFNIR	3	0.000162083	0.00147779	0	556525	0	3	No	Yes
PY17X_1369600	1	PY17X_1369600	6	PY17X_1369600	1	Yes	KSCSYDSTSNEWQDFATFECR	5	0.000504159	0.0140665	3835.86	1.46436e+06	0	9	No	Yes
PY17X_1369600	1	PY17X_1369600	6	PY17X_1369600	1	Yes	ENITFSKTDQLAIPNSR	5	0.000197846	0.00406322	61111.7	1556577	0	7	No	Yes
PY17X_1369600	1	PY17X_1369600	6	PY17X_1369600	1	Yes	YSTINFVNTK	5	0.000197846	0.00334698	2.16192e+06	3.75752e+06	10	13	Yes	Yes
PY17X_1369600	1	PY17X_1369600	6	PY17X_1369600	1	Yes	DSVSTLTR	5	0.00328993	0.0690445	3.2522e+06	243003	6	0	Yes	No
PY17X_1369600	1	PY17X_1369600	6	PY17X_1369600	1	Yes	TDQLAIPNSR	5	0.00040799	0.0119492	4.9398e+06	9636480	10	10	Yes	Yes
PY17X_1369800	1	PY17X_1369800	1	PY17X_1369800	1	Yes	MANDEYSTNK	5	0.000866205	0.0253848	75818.6	1563.78	6	0	Yes	No
PY17X_1369900	1	PY17X_1369900	15	PY17X_1369900	1	Yes	EFNHTQGRWPVK	5	0.000162083	0.00132372	0	277386	0	18	No	Yes
PY17X_1369900	1	PY17X_1369900	15	PY17X_1369900	1	Yes	SCKFLLNVLDNVQANAESK	5	0.00260374	0.0570423	0	192825	0	7	No	Yes
PY17X_1369900	1	PY17X_1369900	15	PY17X_1369900	1	Yes	FLLNVLDNVQANAESKNLDVGK	5	0.00588131	0.0974075	9655.74	445171	0	7	No	Yes
PY17X_1369900	1	PY17X_1369900	15	PY17X_1369900	1	Yes	LKIIHIMVNR	5	0.00238719	0.0543237	12921	1091130	0	7	No	Yes
PY17X_1369900	1	PY17X_1369900	15	PY17X_1369900	1	Yes	MNLLEAKK	5	0.000982685	0.0279911	141325	1.71419e+06	0	9	No	Yes
PY17X_1369900	1	PY17X_1369900	15	PY17X_1369900	1	Yes	INPFMSSPCHIQVIAR	5	0.000162083	0.000654152	178299	3.38643e+06	25	20	Yes	Yes
PY17X_1369900	1	PY17X_1369900	15	PY17X_1369900	1	Yes	NLDVGKLK	5	0.000997943	0.0292343	184681	2643678	0	7	No	Yes
PY17X_1369900	1	PY17X_1369900	15	PY17X_1369900	1	Yes	VHFKNTYETAR	5	0.000197846	0.00297965	576048	9056074	7	18	Yes	Yes
PY17X_1369900	1	PY17X_1369900	15	PY17X_1369900	1	Yes	IIHIMVNR	5	0.000599396	0.0186072	1.59533e+06	12388130	7	8	Yes	Yes
PY17X_1369900	1	PY17X_1369900	15	PY17X_1369900	1	Yes	KYLNAVIEK	5	0.00215684	0.0499677	5987458	32969160	14	17	Yes	Yes
PY17X_1369900	1	PY17X_1369900	15	PY17X_1369900	1	Yes	MNLLEAK	5	0.00706183	0.107408	6547369	33167942	0	7	No	Yes
PY17X_1369900	1	PY17X_1369900	15	PY17X_1369900	1	Yes	YLNAVIEK	5	0.000805745	0.0234688	7.35101e+06	31428652	10	10	Yes	Yes
PY17X_1369900	1	PY17X_1369900	15	PY17X_1369900	1	Yes	RMNLLEAK	5	0.000854183	0.0250355	9846372	41852236	15	15	Yes	Yes
PY17X_1369900	1	PY17X_1369900	15	PY17X_1369900	1	Yes	FLLNVLDNVQANAESK	5	0.000222684	0.00462203	14080352	51997708	19	24	Yes	Yes
PY17X_1369900	1	PY17X_1369900	15	PY17X_1369900	1	Yes	LNISQQR	5	0.00170029	0.0415129	19375888	170847	9	0	Yes	No
PY17X_1370100	1	PY17X_1370100	32	PY17X_1370100	1	Yes	VLHMNSLNHEQK	5	0.00013694	0.000156667	0	490159	13	24	No	Yes
PY17X_1370100	1	PY17X_1370100	32	PY17X_1370100	1	Yes	VKNGTAMIGNINTWLIYNLTK	5	0.00031448	0.0066582	0	942896	0	8	No	Yes
PY17X_1370100	1	PY17X_1370100	32	PY17X_1370100	1	Yes	YNNDYFQKK	5	0.0005758	0.0166349	4215.85	491532	0	8	No	Yes
PY17X_1370100	1	PY17X_1370100	32	PY17X_1370100	1	Yes	LMNEGINVLKEK	5	0.000504159	0.0142415	4284.35	994730	0	11	No	Yes
PY17X_1370100	1	PY17X_1370100	32	PY17X_1370100	1	Yes	KTGTYFNTYFSAFK	5	0.000197846	0.00275465	5653	825526	8	18	Yes	Yes
PY17X_1370100	1	PY17X_1370100	32	PY17X_1370100	1	Yes	CFKPGWYEHDPEEIIENLYK	5	0.000196835	0.00164558	23935.7	3802132	0	24	No	Yes
PY17X_1370100	1	PY17X_1370100	32	PY17X_1370100	1	Yes	VESLVTEFSKK	5	0.000246368	0.0054151	47163.5	1.66534e+06	0	8	No	Yes
PY17X_1370100	1	PY17X_1370100	32	PY17X_1370100	1	Yes	YKEVTALGAAVLAGLGIK	5	0.00013694	0.00024454	47215.2	1.77924e+06	20	12	Yes	Yes
PY17X_1370100	1	PY17X_1370100	32	PY17X_1370100	1	Yes	ETGKPLYNAIVWLDTR	5	0.000162083	0.000479157	159792	4295634	8	11	Yes	Yes
PY17X_1370100	1	PY17X_1370100	32	PY17X_1370100	1	Yes	AFMQFNADILNTNIEVSK	3	0.000197846	0.00392045	399968	531096	10	1	Yes	No
PY17X_1370100	1	PY17X_1370100	32	PY17X_1370100	1	Yes	IVYSSCGLITTVCYK	5	0.000162083	0.000442313	823623	6.88206e+06	12	13	Yes	Yes
PY17X_1370100	1	PY17X_1370100	32	PY17X_1370100	1	Yes	CTYGTGVFLLVNTGNK	5	0.00013694	0.000171391	946263	6781296	13	14	Yes	Yes
PY17X_1370100	1	PY17X_1370100	32	PY17X_1370100	1	Yes	NKEYTFNSNMDAK	5	0.000162083	0.000784067	995306	9978551	14	26	Yes	Yes
PY17X_1370100	1	PY17X_1370100	32	PY17X_1370100	1	Yes	NGTAMIGNINTWLIYNLTK	5	0.000162083	0.0013219	1.57919e+06	14022094	10	17	Yes	Yes
PY17X_1370100	1	PY17X_1370100	32	PY17X_1370100	1	Yes	YNNDYFQK	5	0.000480395	0.0129855	1.92241e+06	11973919	7	10	Yes	Yes
PY17X_1370100	1	PY17X_1370100	32	PY17X_1370100	1	Yes	TLLMDINTLQWDPEMCK	5	0.00013694	0.000300445	2.31233e+06	5.89879e+06	10	14	Yes	Yes
PY17X_1370100	1	PY17X_1370100	32	PY17X_1370100	1	Yes	MNIILSIDQSTQSTK	5	0.000162083	0.00140091	2780151	27277996	9	14	Yes	Yes
PY17X_1370100	1	PY17X_1370100	32	PY17X_1370100	1	Yes	KYNNDYFQK	5	0.000197846	0.00368758	2836325	19924440	13	18	Yes	Yes
PY17X_1370100	1	PY17X_1370100	32	PY17X_1370100	1	Yes	CIGITNQR	5	0.00098827	0.0284945	2.9041e+06	7.61953e+06	8	9	Yes	Yes
PY17X_1370100	1	PY17X_1370100	32	PY17X_1370100	1	Yes	EVTALGAAVLAGLGIK	5	0.000197846	0.00271641	3681186	22953188	11	22	Yes	Yes
PY17X_1370100	1	PY17X_1370100	32	PY17X_1370100	1	Yes	LMNEGINVLK	5	0.00031448	0.00719588	4011489	37120728	13	15	Yes	Yes
PY17X_1370100	1	PY17X_1370100	32	PY17X_1370100	1	Yes	EYTFNSNMDAK	5	0.000197846	0.00396328	4252119	18608776	10	13	Yes	Yes
PY17X_1370100	1	PY17X_1370100	32	PY17X_1370100	1	Yes	TGTYFNTYFSAFK	5	0.000246368	0.00513791	4753261	40671272	16	19	Yes	Yes
PY17X_1370100	1	PY17X_1370100	32	PY17X_1370100	1	Yes	DTSEVNEIMETCK	5	0.000162083	0.000998527	4.97321e+06	31213404	15	17	Yes	Yes
PY17X_1370100	1	PY17X_1370100	32	PY17X_1370100	1	Yes	ETVIIWDK	5	0.0005758	0.0168993	5179076	41282280	10	12	Yes	Yes
PY17X_1370100	1	PY17X_1370100	32	PY17X_1370100	1	Yes	VESLVTEFSK	5	0.000283929	0.00627937	6028143	45253160	11	12	Yes	Yes
PY17X_1370100	1	PY17X_1370100	32	PY17X_1370100	1	Yes	CNCYNFGLVK	5	0.000197846	0.00328006	6.3362e+06	55865732	15	22	Yes	Yes
PY17X_1370100	1	PY17X_1370100	32	PY17X_1370100	1	Yes	MFGITNMSALPEIK	5	0.000162083	0.000609611	7.22514e+06	45892524	17	22	Yes	Yes
PY17X_1370100	1	PY17X_1370100	32	PY17X_1370100	1	Yes	DTEGVVFVPAFGGLFAPR	5	0.00013694	1.83712e-05	9357960	134309728	16	24	Yes	Yes
PY17X_1370100	1	PY17X_1370100	32	PY17X_1370100	1	Yes	ACISGMSFNTSK	5	0.000196835	0.00234334	10086208	72380112	13	20	Yes	Yes
PY17X_1370100	1	PY17X_1370100	32	PY17X_1370100	1	Yes	LIFFDEELK	5	0.000246368	0.00513595	15238061	109839648	10	13	Yes	Yes
PY17X_1370100	1	PY17X_1370100	32	PY17X_1370100	1	Yes	GNCYTDVTNASR	5	0.000197846	0.00345803	15398008	94683184	14	19	Yes	Yes
PY17X_1370200	1	PY17X_1370200	38	PY17X_1370200	1	Yes	NTGNNNYGYINNMTNK	5	0.00013694	0.000125595	0	2.56591e+06	0	18	No	Yes
PY17X_1370200	1	PY17X_1370200	38	PY17X_1370200	1	Yes	NQIQSENQVISNFKENNNIFLR	5	0.00013694	0.00037725	0	1.3983e+06	0	22	No	Yes
PY17X_1370200	1	PY17X_1370200	38	PY17X_1370200	1	Yes	NELFNTVNKNNFNLQR	5	0.000162083	0.00101712	0	910910	0	18	No	Yes
PY17X_1370200	1	PY17X_1370200	38	PY17X_1370200	1	Yes	KYTGDICYSSNNINFNGINK	5	0.000196835	0.00161821	0	913692	0	17	No	Yes
PY17X_1370200	1	PY17X_1370200	38	PY17X_1370200	1	Yes	IEVPELHFQDK	5	0.000197846	0.00340756	0	2.91459e+06	0	6	No	Yes
PY17X_1370200	1	PY17X_1370200	38	PY17X_1370200	1	Yes	GGPMFNLNEIIVK	5	0.000237893	0.00481131	0	4605577	0	13	No	Yes
PY17X_1370200	1	PY17X_1370200	38	PY17X_1370200	1	Yes	GGPMFNLNEIIVKGR	5	0.000246368	0.00562203	0	141048	0	6	No	Yes
PY17X_1370200	1	PY17X_1370200	38	PY17X_1370200	1	Yes	NELDYCNISDTFK	5	0.000348984	0.00898322	0	1.79683e+06	0	11	No	Yes
PY17X_1370200	1	PY17X_1370200	38	PY17X_1370200	1	Yes	NNNMHANRNSNGLQFSK	5	0.000348984	0.00969674	0	91459.5	0	11	No	Yes
PY17X_1370200	1	PY17X_1370200	38	PY17X_1370200	1	Yes	TIKPIYKYEGK	5	0.000417617	0.0120672	0	524795	0	7	No	Yes
PY17X_1370200	1	PY17X_1370200	38	PY17X_1370200	1	Yes	DKFTAPHSNFNSIENK	3	0.000504159	0.0149477	0	104553	0	3	No	Yes
PY17X_1370200	1	PY17X_1370200	38	PY17X_1370200	1	Yes	NVSDIPSGGNITNLSYISPFEK	5	0.000911223	0.0262436	0	306344	0	5	No	Yes
PY17X_1370200	1	PY17X_1370200	38	PY17X_1370200	1	Yes	INLDVYNNNSNDHHINLNETK	5	0.00147838	0.0381298	0	47043.2	0	7	No	Yes
PY17X_1370200	1	PY17X_1370200	38	PY17X_1370200	1	Yes	FSEHINNESSNCMIKEPIVENENK	5	0.00432643	0.0804148	0	126892	0	9	No	Yes
PY17X_1370200	1	PY17X_1370200	38	PY17X_1370200	1	Yes	SMSASNLLGNR	5	0.00035958	0.00995359	205.039	7578786	0	11	No	Yes
PY17X_1370200	1	PY17X_1370200	38	PY17X_1370200	1	Yes	GNLINTENNLR	5	0.000504159	0.0140342	1463.19	2710691	0	9	No	Yes
PY17X_1370200	1	PY17X_1370200	38	PY17X_1370200	1	Yes	YESYDDIGEVIK	5	0.000555134	0.0157306	3403.86	3053233	0	11	No	Yes
PY17X_1370200	1	PY17X_1370200	38	PY17X_1370200	1	Yes	IVEVPELQEVVK	5	0.000197846	0.00409	3867.21	10485945	0	5	No	Yes
PY17X_1370200	1	PY17X_1370200	38	PY17X_1370200	1	Yes	SNYLKNELDYCNISDTFK	5	0.000197846	0.00364898	7443.53	304876	0	8	No	Yes
PY17X_1370200	1	PY17X_1370200	38	PY17X_1370200	1	Yes	RLDINSLNPTIR	5	0.000197846	0.00314223	9127.31	12036377	0	14	No	Yes
PY17X_1370200	1	PY17X_1370200	38	PY17X_1370200	1	Yes	SSSIIGANYNTTNLYNDNYLEAINK	3	0.000767369	0.0218441	12979.1	154325	0	3	No	Yes
PY17X_1370200	1	PY17X_1370200	38	PY17X_1370200	1	Yes	QTDVTVSEK	5	0.00285301	0.0615269	20588.7	435986	0	5	No	Yes
PY17X_1370200	1	PY17X_1370200	38	PY17X_1370200	1	Yes	FFMNNNLNIR	5	0.000197846	0.00274898	23128.6	8769087	0	9	No	Yes
PY17X_1370200	1	PY17X_1370200	38	PY17X_1370200	1	Yes	ISNADNTDSFIRNNK	5	0.0026388	0.0577413	34300.5	198973	0	5	No	Yes
PY17X_1370200	1	PY17X_1370200	38	PY17X_1370200	1	Yes	IDSNTLLSNR	5	0.000197846	0.00422967	37638.4	5.20346e+06	0	7	No	Yes
PY17X_1370200	1	PY17X_1370200	38	PY17X_1370200	1	Yes	CDFGYNTSVR	5	0.000504159	0.014059	37723.7	5420636	0	11	No	Yes
PY17X_1370200	1	PY17X_1370200	38	PY17X_1370200	1	Yes	LAYPYYDNK	5	0.00294222	0.0630264	44134.2	3.37002e+06	0	8	No	Yes
PY17X_1370200	1	PY17X_1370200	38	PY17X_1370200	1	Yes	FKNEEQLYK	5	0.00211906	0.049586	60912.1	1027138	0	6	No	Yes
PY17X_1370200	1	PY17X_1370200	38	PY17X_1370200	1	Yes	YVPETMSR	5	0.000935618	0.0265968	78736.9	16440436	0	6	No	Yes
PY17X_1370200	1	PY17X_1370200	38	PY17X_1370200	1	Yes	NLSPSVGSVDGISTYVVEYLGDNER	5	0.000246368	0.00567621	89122	2.50945e+06	0	13	No	Yes
PY17X_1370200	1	PY17X_1370200	38	PY17X_1370200	1	Yes	ISNADNTDSFIR	5	0.000197846	0.00330271	96286.4	6416408	0	14	No	Yes
PY17X_1370200	1	PY17X_1370200	38	PY17X_1370200	1	Yes	NELFNTVNK	5	0.0006669	0.0201816	110566	6.77192e+06	0	8	No	Yes
PY17X_1370200	1	PY17X_1370200	38	PY17X_1370200	1	Yes	ENNNIFLR	5	0.00310235	0.0662502	236035	2830893	0	5	No	Yes
PY17X_1370200	1	PY17X_1370200	38	PY17X_1370200	1	Yes	FSEHINNESSNCMIK	5	0.00031448	0.00785591	395799	802445	0	6	No	Yes
PY17X_1370200	1	PY17X_1370200	38	PY17X_1370200	1	Yes	VIELNKDNDIVSYNNIK	5	0.00098827	0.0286257	536111	1774590	0	5	No	Yes
PY17X_1370200	1	PY17X_1370200	38	PY17X_1370200	1	Yes	LLKPANTILENEIR	5	0.000197846	0.00290899	570675	10565862	0	11	No	Yes
PY17X_1370200	1	PY17X_1370200	38	PY17X_1370200	1	Yes	NLNFNQNSQFNK	5	0.000197846	0.0027126	1.54444e+06	3088709	0	11	No	Yes
PY17X_1370200	1	PY17X_1370200	38	PY17X_1370200	1	Yes	NQIQSENQVISNFK	5	0.000162083	0.00130872	11917988	3521487	0	14	No	Yes
PY17X_1370300	1	PY17X_1370300	3	PY17X_1370300	1	Yes	MININEDSKLEDLIK	5	0.000588247	0.0169884	5112.1	320153	0	7	No	Yes
PY17X_1370300	1	PY17X_1370300	3	PY17X_1370300	1	Yes	DSTQLISIIDK	5	0.00143724	0.0373897	5421.39	1.1701e+06	0	6	No	Yes
PY17X_1370300	1	PY17X_1370300	3	PY17X_1370300	1	Yes	DSTQLISIIDKTPTK	5	0.000237893	0.00471	20226.3	499254	0	8	No	Yes
PY17X_1370700	1	PY17X_1370700	4	PY17X_1370700	1	Yes	QNMLFAACSTTCEER	5	0.00237736	0.0542517	0	384956	0	5	No	Yes
PY17X_1370700	1	PY17X_1370700	4	PY17X_1370700	1	Yes	IYSLENFDFIK	5	0.000854183	0.0250165	92150.2	291212	0	7	No	Yes
PY17X_1370700	1	PY17X_1370700	4	PY17X_1370700	1	Yes	QILDMLQDLK	5	0.00159214	0.0398988	153843	1.17903e+06	4	7	Yes	Yes
PY17X_1370700	1	PY17X_1370700	4	PY17X_1370700	1	Yes	SSITDMCFSSNFQK	5	0.000502478	0.013782	523710	376151	0	5	No	Yes
PY17X_1370900	1	PY17X_1370900	53	PY17X_1370900	1	Yes	NKYYDSDYMSDNGNNYISYNR	5	0.000197846	0.00441602	0	279627	0	11	No	Yes
PY17X_1370900	1	PY17X_1370900	53	PY17X_1370900	1	Yes	NFFTSGIGNNMGINETNPMLYKR	5	0.00392523	0.076279	0	53319.1	0	6	No	Yes
PY17X_1370900	1	PY17X_1370900	53	PY17X_1370900	1	Yes	YYSSGDDYSHKNFLNVR	5	0.000246368	0.00515391	8559.98	151580	0	8	No	Yes
PY17X_1370900	1	PY17X_1370900	53	PY17X_1370900	1	Yes	NIIKNNEEYIYLNDNAYYK	5	0.000417617	0.0123676	30012.6	377881	0	7	No	Yes
PY17X_1370900	1	PY17X_1370900	53	PY17X_1370900	1	Yes	NFFTSGIGNNMGINETNPMLYK	4	0.000197846	0.0043611	30036	361316	1	7	No	Yes
PY17X_1370900	1	PY17X_1370900	53	PY17X_1370900	1	Yes	IIYNNISHCDLLIDYYSNK	5	0.000196835	0.00191477	33842.1	768940	0	17	No	Yes
PY17X_1370900	1	PY17X_1370900	53	PY17X_1370900	1	Yes	FSYELCK	4	0.00200412	0.0478124	35763.9	1280624	0	4	No	Yes
PY17X_1370900	1	PY17X_1370900	53	PY17X_1370900	1	Yes	YPDIAINDENPK	5	0.000264231	0.00592126	40530	448939	0	12	No	Yes
PY17X_1370900	1	PY17X_1370900	53	PY17X_1370900	1	Yes	KYPDIAINDENPK	5	0.0072613	0.108879	55390.5	428606	0	5	No	Yes
PY17X_1370900	1	PY17X_1370900	53	PY17X_1370900	1	Yes	GLLKDNVTDVEGNMK	5	0.000348984	0.00879897	58035.1	782716	4	6	Yes	Yes
PY17X_1370900	1	PY17X_1370900	53	PY17X_1370900	1	Yes	NREQDLEYVLNGEQK	5	0.000196835	0.00194994	65138.4	330214	3	10	Yes	Yes
PY17X_1370900	1	PY17X_1370900	53	PY17X_1370900	1	Yes	IHVSNLILGYEK	5	0.000162083	0.000504714	92525.6	1312084	7	14	Yes	Yes
PY17X_1370900	1	PY17X_1370900	53	PY17X_1370900	1	Yes	INEIVYYIHANKK	5	0.00063487	0.0191823	98836.2	1.12218e+06	3	9	Yes	Yes
PY17X_1370900	1	PY17X_1370900	53	PY17X_1370900	1	Yes	GKDDILLEK	5	0.00507033	0.0888612	107695	339389	0	10	No	Yes
PY17X_1370900	1	PY17X_1370900	53	PY17X_1370900	1	Yes	QLENNFNNIIGNIEIK	5	0.000162083	0.00122464	112347	990613	0	9	No	Yes
PY17X_1370900	1	PY17X_1370900	53	PY17X_1370900	1	Yes	NNININENNNNVNNNYSYGNTDFYR	5	0.000162083	0.00139624	125616	1.07017e-11	11	10	Yes	No
PY17X_1370900	1	PY17X_1370900	53	PY17X_1370900	1	Yes	YNNTLNGFEK	4	0.0019372	0.0466717	129391	223526	0	4	No	Yes
PY17X_1370900	1	PY17X_1370900	53	PY17X_1370900	1	Yes	INEIVYYIHANK	5	0.000366869	0.0109086	147003	731507	0	11	No	Yes
PY17X_1370900	1	PY17X_1370900	53	PY17X_1370900	1	Yes	NNEEYIYLNDNAYYK	5	0.000162083	0.000747559	173099	727459	10	14	Yes	Yes
PY17X_1370900	1	PY17X_1370900	53	PY17X_1370900	1	Yes	IFFPLHVYVINTK	5	0.000502478	0.013776	188207	526980	0	6	No	Yes
PY17X_1370900	1	PY17X_1370900	53	PY17X_1370900	1	Yes	EQDLEYVLNGEQK	5	0.000246368	0.00515816	188931	923136	0	9	No	Yes
PY17X_1370900	1	PY17X_1370900	53	PY17X_1370900	1	Yes	NSNLYSSPNDIKFNR	5	0.000599396	0.0183596	200865	593001	6	6	Yes	Yes
PY17X_1370900	1	PY17X_1370900	53	PY17X_1370900	1	Yes	IEGNNNNDYGINK	5	0.00031448	0.00685244	212465	436911	8	8	Yes	Yes
PY17X_1370900	1	PY17X_1370900	53	PY17X_1370900	1	Yes	IHVSNLILGYEKR	5	0.0005758	0.0163723	212786	826693	0	8	No	Yes
PY17X_1370900	1	PY17X_1370900	53	PY17X_1370900	1	Yes	DGNYSNYLNENK	5	0.000417617	0.0123749	233904	452581	5	5	Yes	Yes
PY17X_1370900	1	PY17X_1370900	53	PY17X_1370900	1	Yes	QLENNFNNIIGNIEIKNEK	3	0.00596455	0.0982443	253963	106195	0	3	No	Yes
PY17X_1370900	1	PY17X_1370900	53	PY17X_1370900	1	Yes	YNENEYLLFIK	5	0.000196835	0.00193583	275301	777765	8	6	Yes	Yes
PY17X_1370900	1	PY17X_1370900	53	PY17X_1370900	1	Yes	YSDYFYK	5	0.000805745	0.0232194	356158	1.75531e+06	5	6	Yes	Yes
PY17X_1370900	1	PY17X_1370900	53	PY17X_1370900	1	Yes	IYNEYIYVNTK	5	0.000465675	0.0128243	380406	1.10397e+06	5	10	Yes	Yes
PY17X_1370900	1	PY17X_1370900	53	PY17X_1370900	1	Yes	IEYIYGK	4	0.00525192	0.0905959	380567	2.47009e+06	4	0	Yes	No
PY17X_1370900	1	PY17X_1370900	53	PY17X_1370900	1	Yes	YNLLYIIK	5	0.0013962	0.036555	401773	1586199	5	6	Yes	Yes
PY17X_1370900	1	PY17X_1370900	53	PY17X_1370900	1	Yes	QFIYDDNEFSDK	5	0.00035958	0.00994861	423670	696442	7	10	Yes	Yes
PY17X_1370900	1	PY17X_1370900	53	PY17X_1370900	1	Yes	NYSLTNYFDQNVK	5	0.000196835	0.00255767	485432	2.85017e+06	5	11	Yes	Yes
PY17X_1370900	1	PY17X_1370900	53	PY17X_1370900	1	Yes	SDGLNSFSLVK	5	0.000854183	0.024891	606692	2.88725e+06	6	11	Yes	Yes
PY17X_1370900	1	PY17X_1370900	53	PY17X_1370900	1	Yes	DFNNYISTIK	5	0.000567774	0.0161992	634840	1696928	5	9	Yes	Yes
PY17X_1370900	1	PY17X_1370900	53	PY17X_1370900	1	Yes	DNVTDVEGNMK	5	0.000348984	0.00959124	644372	2.03734e+06	6	6	Yes	Yes
PY17X_1370900	1	PY17X_1370900	53	PY17X_1370900	1	Yes	NIFVNYIQDVKR	5	0.000196835	0.00244477	674237	1.38596e+06	0	11	No	Yes
PY17X_1370900	1	PY17X_1370900	53	PY17X_1370900	1	Yes	NIFVNYIQDVK	5	0.000647508	0.0196244	715966	3.45911e+06	0	8	No	Yes
PY17X_1370900	1	PY17X_1370900	53	PY17X_1370900	1	Yes	NDNIFNEMK	5	0.000785321	0.0222977	775934	1797817	4	7	Yes	Yes
PY17X_1370900	1	PY17X_1370900	53	PY17X_1370900;UniRef90_Q80ZN5	2	No	NDLYNFR	3	0.00229225	0.0528677	830329	1.15831e+06	5	4	No	No
PY17X_1370900	1	PY17X_1370900	53	PY17X_1370900	1	Yes	KDEDLINEDYGNHR	5	0.000196835	0.00179075	895930	1.85978e+06	14	15	Yes	Yes
PY17X_1370900	1	PY17X_1370900	53	PY17X_1370900	1	Yes	GELIQDILFAGK	5	0.000196835	0.00230691	950412	2728830	9	9	Yes	Yes
PY17X_1370900	1	PY17X_1370900	53	PY17X_1370900	1	Yes	MNDYFNNEDEK	5	0.000196835	0.00249914	959278	2.60679e+06	8	12	Yes	Yes
PY17X_1370900	1	PY17X_1370900	53	PY17X_1370900	1	Yes	AQMIFINFK	5	0.000465675	0.0127272	964372	3.09345e+06	8	8	Yes	Yes
PY17X_1370900	1	PY17X_1370900	53	PY17X_1370900	1	Yes	TGIFEYLK	4	0.00308533	0.0660702	983174	3.61701e+06	6	4	Yes	Yes
PY17X_1370900	1	PY17X_1370900	53	PY17X_1370900	1	Yes	TSNINNNYDPYLLK	5	0.000162083	0.000612755	1.06343e+06	1.63572e+06	11	10	Yes	Yes
PY17X_1370900	1	PY17X_1370900	53	PY17X_1370900	1	Yes	NENIINVLLPR	5	0.000487564	0.0135294	1.11112e+06	4843268	8	10	Yes	Yes
PY17X_1370900	1	PY17X_1370900	53	PY17X_1370900	1	Yes	EYVYSAPSHLMR	5	0.000196835	0.00253828	1.16925e+06	3292015	9	10	Yes	Yes
PY17X_1370900	1	PY17X_1370900	53	PY17X_1370900	1	Yes	NSNLYSSPNDIK	5	0.000348984	0.00824157	1.23946e+06	1.02487e+06	8	6	Yes	Yes
PY17X_1370900	1	PY17X_1370900	53	PY17X_1370900	1	Yes	YTDILISNILK	5	0.000301225	0.00638452	1.28943e+06	3.85797e+06	9	12	Yes	Yes
PY17X_1370900	1	PY17X_1370900	53	PY17X_1370900	1	Yes	TPNDTYYR	5	0.000647508	0.0197701	1.82545e+06	620930	6	5	Yes	Yes
PY17X_1370900	1	PY17X_1370900	53	PY17X_1370900	1	Yes	NIFLYNINDENR	5	0.000162083	0.000701561	1.95375e+06	4.49729e+06	9	12	Yes	Yes
PY17X_1370900	1	PY17X_1370900	53	PY17X_1370900	1	Yes	MGYPYMPNNDILR	5	0.00013694	0.000404533	2.37453e+06	6379530	5	10	Yes	Yes
PY17X_1371000	1	PY17X_1371000	12	PY17X_1371000	1	Yes	GTINIAKVDVTTNSK	5	0.000162083	0.000817042	0	816758	0	15	No	Yes
PY17X_1371000	1	PY17X_1371000	12	PY17X_1371000	1	Yes	NFILESYKNVKPSDAPTPLSYADILK	4	0.00891504	0.123652	0	241420	0	4	No	Yes
PY17X_1371000	1	PY17X_1371000	12	PY17X_1371000	1	Yes	IEGFPTLIYFKNGK	5	0.00170029	0.0415745	4183.06	453715	0	5	No	Yes
PY17X_1371000	1	PY17X_1371000	12	PY17X_1371000	1	Yes	AMNKAWTELASEMK	5	0.000162083	0.000979201	102592	4.10093e+06	5	18	Yes	Yes
PY17X_1371000	1	PY17X_1371000	12	PY17X_1371000	1	Yes	AWTELASEMKGTINIAK	5	0.000162083	0.000617242	776730	8528186	10	7	Yes	Yes
PY17X_1371000	1	PY17X_1371000	12	PY17X_1371000	1	Yes	SLEALKNFILESYK	5	0.000162083	0.000522936	1.295e+06	9797826	14	24	Yes	Yes
PY17X_1371000	1	PY17X_1371000	12	PY17X_1371000	1	Yes	NVKPSDAPTPLSYADILK	5	0.00013694	1.52977e-05	1494366	18738044	11	31	Yes	Yes
PY17X_1371000	1	PY17X_1371000	12	PY17X_1371000	1	Yes	ELAHETFLNIDR	5	0.000196835	0.00236617	1.57957e+06	21241684	13	18	Yes	Yes
PY17X_1371000	1	PY17X_1371000	12	PY17X_1371000	1	Yes	FKIEGFPTLIYFK	5	0.000246368	0.00547873	7.1311e+06	54203808	14	23	Yes	Yes
PY17X_1371000	1	PY17X_1371000	12	PY17X_1371000	1	Yes	IEGFPTLIYFK	5	0.000246368	0.00521519	24215514	156343760	16	16	Yes	Yes
PY17X_1371000	1	PY17X_1371000	12	PY17X_1371000	1	Yes	AWTELASEMK	5	0.000246368	0.00561511	35255880	233786240	14	19	Yes	Yes
PY17X_1371000	1	PY17X_1371000	12	PY17X_1371000	1	Yes	NFILESYK	5	0.00035958	0.00981001	40414724	266655776	11	13	Yes	Yes
PY17X_1371100	1	PY17X_1371100	58	PY17X_1371100	1	Yes	VGMGEVDIENLRNEYEELEK	5	0.000197846	0.0032704	0	571011	0	13	No	Yes
PY17X_1371100	1	PY17X_1371100	58	PY17X_1371100	1	Yes	FLRLDLPSIYLNEQGR	3	0.00063487	0.0192433	0	25111.6	0	3	No	Yes
PY17X_1371100	1	PY17X_1371100	58	PY17X_1371100	1	Yes	KVDNSQYFEK	3	0.00839501	0.118452	3990.91	94982	0	3	No	Yes
PY17X_1371100	1	PY17X_1371100	58	PY17X_1371100	1	Yes	MIDNNGNNLYNYK	4	0.000816031	0.0236549	7242.77	108597	5	6	Yes	Yes
PY17X_1371100	1	PY17X_1371100	58	PY17X_1371100	1	Yes	NYANYEQSLYKR	5	0.000417617	0.0119878	8122.5	339259	0	9	No	Yes
PY17X_1371100	1	PY17X_1371100	58	PY17X_1371100	1	Yes	IQNNIYEDPNYPLEGLLIHSQK	3	0.000196835	0.00166512	8539.17	131350	0	4	No	Yes
PY17X_1371100	1	PY17X_1371100	58	PY17X_1371100	1	Yes	NFEYFQVFCYK	4	0.000502478	0.0137203	12715.7	491085	0	4	No	Yes
PY17X_1371100	1	PY17X_1371100	58	PY17X_1371100	1	Yes	LINYNFVFNEYSGK	3	0.000237893	0.0048663	18009.4	140125	0	3	No	Yes
PY17X_1371100	1	PY17X_1371100	58	PY17X_1371100	1	Yes	DILVNPDIYNSFNLLVR	4	0.00754588	0.111253	20957.9	308021	0	4	No	Yes
PY17X_1371100	1	PY17X_1371100	58	PY17X_1371100	1	Yes	NIINEYIEPLFLSYVPIK	5	0.00191596	0.0465544	21007	102584	0	7	No	Yes
PY17X_1371100	1	PY17X_1371100	58	PY17X_1371100	1	Yes	INYDYLSFFLFK	5	0.00063487	0.0193436	23855.1	304933	0	6	No	Yes
PY17X_1371100	1	PY17X_1371100	58	PY17X_1371100	1	Yes	TLIMNPDDAVIPSWVHDIFLGYCK	5	0.00542309	0.0932096	24848	46224	0	5	No	Yes
PY17X_1371100	1	PY17X_1371100	58	PY17X_1371100	1	Yes	VIAMTCTHASINR	5	0.000301225	0.00655991	30328.5	666456	0	8	No	Yes
PY17X_1371100	1	PY17X_1371100	58	PY17X_1371100	1	Yes	YIVTPEGEKSSENSTR	5	0.000197846	0.00357305	69983.4	570278	0	11	No	Yes
PY17X_1371100	1	PY17X_1371100	58	PY17X_1371100	1	Yes	LNLQYLCINDYVFR	4	0.00031448	0.00773494	79211.3	953166	0	4	No	Yes
PY17X_1371100	1	PY17X_1371100	58	PY17X_1371100	1	Yes	LKNEELLFLCK	5	0.0005758	0.0168709	86342.9	1.28224e+06	0	8	No	Yes
PY17X_1371100	1	PY17X_1371100	58	PY17X_1371100	1	Yes	NNEENSENLENSNNK	5	0.000366869	0.0109528	101117	21544.1	8	0	Yes	No
PY17X_1371100	1	PY17X_1371100	58	PY17X_1371100	1	Yes	IYNCLSANQYYENVVK	5	0.000162083	0.000565338	105483	799885	8	16	Yes	Yes
PY17X_1371100	1	PY17X_1371100	58	PY17X_1371100	1	Yes	NLFDNISK	5	0.00171552	0.0426591	106937	1.78807e+06	0	6	No	Yes
PY17X_1371100	1	PY17X_1371100	58	PY17X_1371100	1	Yes	NEYEELEK	3	0.00260374	0.0570899	108070	375139	0	3	No	Yes
PY17X_1371100	1	PY17X_1371100	58	PY17X_1371100	1	Yes	LNNVSLHDEDDNFNFSK	5	0.00277913	0.0606988	108793	179649	0	5	No	Yes
PY17X_1371100	1	PY17X_1371100	58	PY17X_1371100	1	Yes	YLSTKDDIYR	5	0.000599396	0.0183592	109361	326090	0	8	No	Yes
PY17X_1371100	1	PY17X_1371100	58	PY17X_1371100	1	Yes	NIDDINYLNTFLNIK	5	0.000162083	0.00149074	121803	1.52821e+06	0	9	No	Yes
PY17X_1371100	1	PY17X_1371100	58	PY17X_1371100	1	Yes	FENAFENDEGDENYKK	4	0.00132637	0.0354961	135649	166886	0	4	No	Yes
PY17X_1371100	1	PY17X_1371100	58	PY17X_1371100	1	Yes	NSNCDSNLNGESVER	5	0.00013694	0.00013686	164059	467330	9	13	Yes	Yes
PY17X_1371100	1	PY17X_1371100	58	PY17X_1371100	1	Yes	SENANVYNYK	5	0.000816031	0.0236923	177961	828308	7	7	Yes	Yes
PY17X_1371100	1	PY17X_1371100	58	PY17X_1371100	1	Yes	QYDEINVYTSNCK	5	0.000237893	0.00469787	183170	774153	8	6	Yes	Yes
PY17X_1371100	1	PY17X_1371100	58	PY17X_1371100	1	Yes	EILNSNNNNYVFEHIK	4	0.000545976	0.0153931	188269	386698	2	6	No	Yes
PY17X_1371100	1	PY17X_1371100	58	PY17X_1371100	1	Yes	EIFEHILNNSIK	5	0.000301225	0.00646003	190239	541437	6	7	Yes	Yes
PY17X_1371100	1	PY17X_1371100	58	PY17X_1371100	1	Yes	DLNQFYSILYSLSDAQLSNDSSITEK	5	0.000196835	0.00167801	191468	72712.4	0	11	No	Yes
PY17X_1371100	1	PY17X_1371100	58	PY17X_1371100	1	Yes	GIGEEENDNCDIK	5	0.000197846	0.00391565	192566	511973	6	10	Yes	Yes
PY17X_1371100	1	PY17X_1371100	58	PY17X_1371100	1	Yes	ENNFYYILNNIK	5	0.000222684	0.00461668	217575	1.4123e+06	2	7	No	Yes
PY17X_1371100	1	PY17X_1371100	58	PY17X_1371100	1	Yes	YNIQIENLDCINK	5	0.00031448	0.00688354	267099	1.20876e+06	4	8	Yes	Yes
PY17X_1371100	1	PY17X_1371100	58	PY17X_1371100	1	Yes	INSEDQNGSNSITNFEK	5	0.000196835	0.00215958	271919	354218	7	9	Yes	Yes
PY17X_1371100	1	PY17X_1371100	58	PY17X_1371100	1	Yes	FNNLFYNVVK	5	0.000417617	0.012038	279338	660529	6	7	Yes	Yes
PY17X_1371100	1	PY17X_1371100	58	PY17X_1371100	1	Yes	EEILEMFLK	5	0.000504159	0.0142075	311537	831522	6	7	Yes	Yes
PY17X_1371100	1	PY17X_1371100	58	PY17X_1371100	1	Yes	INYMIDLR	3	0.00112619	0.0319009	316557	1.92762e+06	8	3	Yes	Yes
PY17X_1371100	1	PY17X_1371100	58	PY17X_1371100	1	Yes	VGMGEVDIENLR	3	0.000504159	0.0145086	354738	986210	5	4	Yes	Yes
PY17X_1371100	1	PY17X_1371100	58	PY17X_1371100	1	Yes	ITDMNFVSK	5	0.00115	0.0332724	359769	1.38322e+06	5	6	Yes	Yes
PY17X_1371100	1	PY17X_1371100	58	PY17X_1371100	1	Yes	DLFENILIDTK	5	0.000237893	0.00511525	372032	1.6306e+06	9	8	Yes	Yes
PY17X_1371100	1	PY17X_1371100	58	PY17X_1371100	1	Yes	NGNLNEDTSEINER	5	0.000196835	0.00232856	381230	1.18022e+06	8	11	Yes	Yes
PY17X_1371100	1	PY17X_1371100	58	PY17X_1371100	1	Yes	LLNDANLLSESTNNNK	5	0.00013694	0.000217957	382360	1.16989e+06	6	12	Yes	Yes
PY17X_1371100	1	PY17X_1371100	58	PY17X_1371100	1	Yes	SGLYEGITIIEGVPGSGK	3	0.00031448	0.00702671	414726	1.45919e+06	0	3	No	Yes
PY17X_1371100	1	PY17X_1371100	58	PY17X_1371100	1	Yes	NTDIVENIIWK	5	0.00031448	0.00809597	416200	1836537	7	9	Yes	Yes
PY17X_1371100	1	PY17X_1371100	58	PY17X_1371100	1	Yes	EYILILNNYIDK	5	0.000366869	0.0106014	444040	976313	7	4	Yes	Yes
PY17X_1371100	1	PY17X_1371100	58	PY17X_1371100	1	Yes	IDENTLSFIGK	5	0.000301225	0.00659891	495523	1.08359e+06	7	9	Yes	Yes
PY17X_1371100	1	PY17X_1371100	58	PY17X_1371100	1	Yes	NYANYEQSLYK	5	0.000197846	0.00313895	498415	1259413	7	11	Yes	Yes
PY17X_1371100	1	PY17X_1371100	58	PY17X_1371100	1	Yes	DIIDYVYETNPK	5	0.000196835	0.00260148	523763	41352.2	6	9	Yes	Yes
PY17X_1371100	1	PY17X_1371100	58	PY17X_1371100	1	Yes	QSNNPPVIIK	5	0.00351889	0.0723937	527472	1.29443e+06	5	0	Yes	No
PY17X_1371100	1	PY17X_1371100	58	PY17X_1371100	1	Yes	IVNVDITTK	4	0.00117001	0.0337138	585747	1.50306e+06	6	3	Yes	Yes
PY17X_1371100	1	PY17X_1371100	58	PY17X_1371100	1	Yes	INIIDDNDLK	5	0.000487564	0.0134065	599346	2.94764e+06	6	7	Yes	Yes
PY17X_1371100	1	PY17X_1371100	58	PY17X_1371100	1	Yes	QNDFVIISLVR	5	0.000599396	0.0186103	607485	1.37813e+06	5	8	Yes	Yes
PY17X_1371100	1	PY17X_1371100	58	PY17X_1371100	1	Yes	ELILDILK	5	0.00671707	0.104726	620673	1.98396e+06	0	5	No	Yes
PY17X_1371100	1	PY17X_1371100	58	PY17X_1371100	1	Yes	LDLPSIYLNEQGR	5	0.000197846	0.00343453	669119	2.51528e+06	8	8	Yes	Yes
PY17X_1371100	1	PY17X_1371100	58	PY17X_1371100	1	Yes	EVSENDCGILINDSK	5	0.00013694	0.000164283	733147	1.68667e+06	9	12	Yes	Yes
PY17X_1371100	1	PY17X_1371100	58	PY17X_1371100	1	Yes	SWINMFGK	4	0.000627461	0.0188909	1.11893e+06	2.40735e+06	5	5	Yes	Yes
PY17X_1371100	1	PY17X_1371100	58	PY17X_1371100	1	Yes	IIFVGDSNQLPPIIK	5	0.000162083	0.00130518	1.13559e+06	3.53892e+06	5	8	Yes	Yes
PY17X_1371100	1	PY17X_1371100	58	PY17X_1371100	1	Yes	NLLGINYLR	4	0.000417617	0.0119995	1.47141e+06	3.98251e+06	4	4	Yes	Yes
PY17X_1371200	1	PY17X_1371200	3	PY17X_1371200	1	Yes	IGSFSFCSDTSTDNNNK	4	0.000237893	0.00480911	0	110853	0	4	No	Yes
PY17X_1371200	1	PY17X_1371200	3	PY17X_1371200	1	Yes	NMYSIFDGFEPLPLKQEYR	5	0.000196835	0.00194347	5451.47	651930	0	9	No	Yes
PY17X_1371200	1	PY17X_1371200	3	PY17X_1371200	1	Yes	NMYSIFDGFEPLPLK	5	0.000196835	0.00162488	7082.99	827350	0	10	No	Yes
PY17X_1371300	1	PY17X_1371300	17	PY17X_1371300	1	Yes	SYMNTAKEMIEER	5	0.00293269	0.0628904	145568	209546	0	6	No	Yes
PY17X_1371300	1	PY17X_1371300	17	PY17X_1371300	1	Yes	TYVDRIASILNPLINGEK	5	0.000545976	0.0153009	182198	674768	4	7	Yes	Yes
PY17X_1371300	1	PY17X_1371300	17	PY17X_1371300	1	Yes	NTNESKLFNR	5	0.000197846	0.00322018	388347	1.42746e+06	7	16	Yes	Yes
PY17X_1371300	1	PY17X_1371300	17	PY17X_1371300	1	Yes	RNCAMSFISR	5	0.00878951	0.122335	477565	1.29169e+06	0	11	No	Yes
PY17X_1371300	1	PY17X_1371300	17	PY17X_1371300	1	Yes	KSSDEQSSSDEQNSSDDQNSFDDQK	5	0.000162083	0.000493916	1.16039e+06	520373	27	22	Yes	Yes
PY17X_1371300	1	PY17X_1371300	17	PY17X_1371300	1	Yes	SRYQEFSAK	5	0.00031448	0.00695037	1.69555e+06	29331.3	14	0	Yes	No
PY17X_1371300	1	PY17X_1371300	17	PY17X_1371300	1	Yes	NLNALGIDKIFEDEFGGYALLGK	5	0.00013694	4.73708e-05	2331158	4.05916e+06	22	27	Yes	Yes
PY17X_1371300	1	PY17X_1371300	17	PY17X_1371300	1	Yes	SSDEQSSSDEQNSSDDQNSFDDQK	5	0.00013694	0.000371326	3.30472e+06	928205	19	18	Yes	Yes
PY17X_1371300	1	PY17X_1371300	17	PY17X_1371300	1	Yes	IKSPEFQNK	5	0.00031448	0.00783343	5621829	120432	11	0	Yes	No
PY17X_1371300	1	PY17X_1371300	17	PY17X_1371300	1	Yes	VFIDNMFIPDFLR	5	0.000301225	0.00649883	11098358	22466588	17	16	Yes	Yes
PY17X_1371300	1	PY17X_1371300	17	PY17X_1371300	1	Yes	IFEDEFGGYALLGK	5	0.000348984	0.00865063	12916939	13098893	19	16	Yes	Yes
PY17X_1371300	1	PY17X_1371300	17	PY17X_1371300	1	Yes	IASILNPLINGEKK	5	0.000162083	0.00129521	19606170	5740.28	23	9	Yes	Yes
PY17X_1371300	1	PY17X_1371300	17	PY17X_1371300	1	Yes	LFEDIDNLINGIK	5	0.000246368	0.0055314	20593272	14450578	6	17	Yes	Yes
PY17X_1371300	1	PY17X_1371300	17	PY17X_1371300	1	Yes	YQEFSAK	5	0.000678358	0.0208078	21009354	184153	7	0	Yes	No
PY17X_1371300	1	PY17X_1371300	17	PY17X_1371300	1	Yes	NLNALGIDK	5	0.000805745	0.0234137	24170096	20918888	10	8	Yes	Yes
PY17X_1371300	1	PY17X_1371300	17	PY17X_1371300	1	Yes	NCAMSFISR	5	0.000196835	0.00201577	30342104	29171888	13	10	Yes	Yes
PY17X_1371300	1	PY17X_1371300	17	PY17X_1371300	1	Yes	IASILNPLINGEK	5	0.00040799	0.011889	56676924	28720502	21	17	Yes	Yes
PY17X_1372600	1	PY17X_1372600	7	PY17X_1372600	1	Yes	FDLNEFYQSTLSLASQLGDCIEGNK	5	0.0006669	0.0205449	0	63891.6	0	8	No	Yes
PY17X_1372600	1	PY17X_1372600	7	PY17X_1372600	1	Yes	DENSSMSEHEDFK	5	0.000348984	0.00901103	30451.7	194027	0	8	No	Yes
PY17X_1372600	1	PY17X_1372600	7	PY17X_1372600	1	Yes	EIAHLQNIIDTHIK	3	0.000487564	0.0134554	74800.2	190900	5	4	Yes	Yes
PY17X_1372600	1	PY17X_1372600	7	PY17X_1372600	1	Yes	KDENSSMSEHEDFK	5	0.000196835	0.00160762	706415	1.00927e+06	11	18	Yes	Yes
PY17X_1372600	1	PY17X_1372600	7	PY17X_1372600	1	Yes	QLENNENNGIASSNSHIK	5	0.000162083	0.000711372	906127	1957469	11	17	Yes	Yes
PY17X_1372600	1	PY17X_1372600	7	PY17X_1372600	1	Yes	NDELAIQSIHEK	5	0.000197846	0.00262081	972695	133054	10	14	Yes	Yes
PY17X_1372600	1	PY17X_1372600	7	PY17X_1372600	1	Yes	RNDELAIQSIHEK	5	0.000487564	0.0135168	1.13855e+06	1.34421e+06	10	0	Yes	No
PY17X_1373100	1	PY17X_1373100	9	PY17X_1373100	1	Yes	VDVTYINAIYDSGNSTDFANDQKER	5	0.0005758	0.0163948	158402	0	10	0	Yes	No
PY17X_1373100	1	PY17X_1373100	9	PY17X_1373100	1	Yes	YLVMVEKLNTDPNYTPLIK	5	0.000264231	0.00595539	165922	9626.72	13	0	Yes	No
PY17X_1373100	1	PY17X_1373100	9	PY17X_1373100	1	Yes	DKVDVTYINAIYDSGNSTDFANDQK	5	0.000162083	0.00125002	284931	6267.68	9	0	Yes	No
PY17X_1373100	1	PY17X_1373100	9	PY17X_1373100	1	Yes	VDVTYINAIYDSGNSTDFANDQK	5	0.000237893	0.00499568	390602	39731.1	14	0	Yes	No
PY17X_1373100	1	PY17X_1373100	9	PY17X_1373100	1	Yes	HSNDTIIILCPSR	5	0.00031448	0.00783559	2.34041e+06	1.00988e+06	17	13	Yes	Yes
PY17X_1373100	1	PY17X_1373100	9	PY17X_1373100	1	Yes	EMLVNTQPIQTDIDAEEALAK	5	0.000162083	0.00107744	7059276	1.09134e+06	24	11	Yes	Yes
PY17X_1373100	1	PY17X_1373100	9	PY17X_1373100	1	Yes	ALNYLGQIDGETDMK	5	0.000197846	0.00418785	12747864	2.10364e+06	7	10	Yes	Yes
PY17X_1373100	1	PY17X_1373100	9	PY17X_1373100	1	Yes	YLVMVEK	5	0.00236714	0.0539748	23162652	5805445	10	9	Yes	Yes
PY17X_1373100	1	PY17X_1373100	9	PY17X_0601700;PY17X_1100013;PY17X_1100600;PY17X_1373100;PY17X_1400003	5	No	LGTNIAGFVIK	5	0.000197846	0.00284152	42925608	14634973	20	15	No	No
PY17X_1373200	1	PY17X_1373200	4	PY17X_1373200	1	Yes	LAIEPIENNYVSEEDFK	5	0.000742303	0.0214208	190657	102018	9	0	Yes	No
PY17X_1373200	1	PY17X_1373200	4	PY17X_1373200	1	Yes	EIEETEKEIDNINNNK	5	0.000754835	0.0216618	364122	267090	6	0	Yes	No
PY17X_1373200	1	PY17X_1373200	4	PY17X_1373200	1	Yes	EIDNINNNK	5	0.000979325	0.0274343	925900	59291.1	5	0	Yes	No
PY17X_1373200	1	PY17X_1373200	4	PY17X_1373200	1	Yes	NTIDLHVK	5	0.000627461	0.0188224	1.72202e+06	1.06929e+06	6	4	Yes	Yes
PY17X_1373300	1	PY17X_1373300	3	PY17X_0220001;PY17X_1373300	2	No	YFYALAANFK	5	0.00040799	0.0116676	7669.92	409112	0	5	No	No
PY17X_1373300	1	PY17X_1373300	3	PY17X_0220001;PY17X_1373300	2	No	NTIIENPNSFK	4	0.000449905	0.0126678	166800	1.05243e+06	0	5	No	No
PY17X_1373300	1	PY17X_1373300	3	PY17X_0116000;PY17X_0220001;PY17X_0222901;PY17X_0847001;PY17X_1303200;PY17X_1373300;PY17X_1401300	7	No	YLTSEEIYEK	5	0.0005758	0.0165859	347145	1.2596e+06	5	7	No	No
PY17X_1373400	1	PY17X_1373400	5	PY17X_1373400	1	Yes	TMIVMASTNIIDHNR	5	0.000955719	0.0271245	184293	717785	7	0	Yes	No
PY17X_1373400	1	PY17X_1373400	5	PY17X_1373400	1	Yes	MFVNLIGYIVEK	5	0.00178047	0.0438536	554462	16428.3	5	0	Yes	No
PY17X_1373400	1	PY17X_1373400	5	PY17X_1373400	1	Yes	SYPAYDNTK	4	0.000246368	0.00542353	736977	5054.86	4	0	Yes	No
PY17X_1373400	1	PY17X_1373400	5	PY17X_0100025;PY17X_0220001;PY17X_0223201;PY17X_0402900;PY17X_0501700;PY17X_0526700;PY17X_1000005;PY17X_1051301;PY17X_1100500;PY17X_1373400;PY17X_1400007	11	No	VYSPNLVMIQQR	5	0.000196835	0.00167837	1.16616e+06	1.14818e+06	13	13	No	No
PY17X_1373400	1	PY17X_1373400	5	PY17X_1373400	1	Yes	HLLYTDTEK	5	0.000348984	0.00966218	1606109	84700	8	0	Yes	No
PY17X_1400015	1	PY17X_1400015	6	PY17X_1400015	1	Yes	LHLTIPSTSNYSNVLK	4	0.000504159	0.0145546	275768	120889	4	0	Yes	No
PY17X_1400015	1	PY17X_1400015	6	PY17X_1400015	1	Yes	ALNYLGQIDDETEIK	4	0.00120192	0.0344456	410981	503383	6	4	Yes	Yes
PY17X_1400015	1	PY17X_1400015	6	PY17X_0600101;PY17X_0600301;PY17X_0845901;PY17X_1100600;PY17X_1400015;PY17X_1473201	6	No	SNDTTVIICPSR	4	0.000237893	0.00496438	833454	587539	4	5	No	No
PY17X_1400015	1	PY17X_1400015	6	PY17X_0600301;PY17X_0845901;PY17X_1300307;PY17X_1400015;PY17X_1473201	5	No	FNTDLNYTPLTK	5	0.000197846	0.00300253	1.19185e+06	1150711	10	6	No	No
PY17X_1400015	1	PY17X_1400015	6	PY17X_0845901;PY17X_1000025;PY17X_1300307;PY17X_1400015	4	No	GLAYTNILSLAQR	5	0.00031448	0.00787847	1.38306e+06	911472	8	8	No	No
PY17X_1400015	1	PY17X_1400015	6	PY17X_0845901;PY17X_1000025;PY17X_1300307;PY17X_1400015	4	No	GLAYTNILSLAQRI	5	0.000237893	0.00476944	1.45347e+06	11736.6	9	16	No	No
PY17X_1400019	1	PY17X_1400019	2	PY17X_1400019	1	Yes	SGENNSLNEVYTK	5	0.000480395	0.0129932	294459	98593.8	9	7	Yes	Yes
PY17X_1400019	1	PY17X_1400019	2	PY17X_1400019	1	Yes	NDNSSSLPSIK	5	0.00098827	0.0291806	4382088	906230	5	1	Yes	No
PY17X_1400100	1	PY17X_1400100	3	PY17X_1400100	1	Yes	YCPGHNCNTEIEK	4	0.00870343	0.121411	56879	66944.6	4	0	Yes	No
PY17X_1400100	1	PY17X_1400100	3	PY17X_1400100	1	Yes	FTTDAYK	3	0.00407024	0.0776673	87385	342858	3	0	Yes	No
PY17X_1400100	1	PY17X_1400100	3	PY17X_1400100	1	Yes	YTNLNNNCNIEGTAR	5	0.000197846	0.0041919	206679	101911	8	0	Yes	No
PY17X_1400400	1	PY17X_1400400	4	PY17X_1400400	1	Yes	NIEGVTSYQNYK	5	0.000196835	0.00202606	791570	776125	6	0	Yes	No
PY17X_1400400	1	PY17X_1400400	4	PY17X_1400400	1	Yes	VLSILSTLSTDYVNLK	5	0.00013694	0.000264133	925666	1.44858e+06	9	12	Yes	Yes
PY17X_1400400	1	PY17X_1400400	4	PY17X_1400400	1	Yes	GSLNDFYTK	5	0.00299239	0.0641174	1.2533e+06	1.02695e+06	5	0	Yes	No
PY17X_1400400	1	PY17X_1400400	4	PY17X_0500031;PY17X_0600261;PY17X_1000019;PY17X_1400400	4	No	NNDSSSLPSIK	5	0.00063487	0.0191676	4.89942e+06	1111306	6	2	No	No
PY17X_1402200	1	PY17X_1402200	78	PY17X_1402200	1	Yes	RNDSTSISNIFMLNVSK	5	0.00013694	0.000212561	0	634057	12	10	No	Yes
PY17X_1402200	1	PY17X_1402200	78	PY17X_1402200	1	Yes	TFSDVTFLQTLYLLCK	5	0.000264231	0.00590274	0	1.85657e+06	0	15	No	Yes
PY17X_1402200	1	PY17X_1402200	78	PY17X_1402200	1	Yes	DDNVLFEDVDK	5	0.000487564	0.0133612	0	2.09524e+06	0	8	No	Yes
PY17X_1402200	1	PY17X_1402200	78	PY17X_1402200	1	Yes	GKGHFISWQK	5	0.000785321	0.0227404	0	258441	0	13	No	Yes
PY17X_1402200	1	PY17X_1402200	78	PY17X_1402200	1	Yes	KPITQLR	1	0.00350212	0.0721494	0	874.621	10	0	No	No
PY17X_1402200	1	PY17X_1402200	78	PY17X_1402200	1	Yes	KTFSDVTFLQTLYLLCK	5	0.00114117	0.0330106	4856.25	269028	0	5	No	Yes
PY17X_1402200	1	PY17X_1402200	78	PY17X_1402200	1	Yes	FVAPKFDELVEVFK	5	0.000162083	0.00113953	23044	833153	0	11	No	Yes
PY17X_1402200	1	PY17X_1402200	78	PY17X_1402200	1	Yes	GTFDIITWKNENNLSMVNK	5	0.000246368	0.00541437	36765.3	286427	0	9	No	Yes
PY17X_1402200	1	PY17X_1402200	78	PY17X_1402200	1	Yes	MGYTLYKDDNVLFEDVDK	5	0.00228648	0.052309	38274.2	141992	0	8	No	Yes
PY17X_1402200	1	PY17X_1402200	78	PY17X_1402200	1	Yes	EYFDISKFK	5	0.000197846	0.0044778	45976.4	2721148	0	9	No	Yes
PY17X_1402200	1	PY17X_1402200	78	PY17X_1402200	1	Yes	FNELDNSMKSK	5	0.00117001	0.0338186	50621.1	1.95308e+06	0	8	No	Yes
PY17X_1402200	1	PY17X_1402200	78	PY17X_1402200	1	Yes	EYLKEVSEELVSVYK	3	0.00135855	0.0356206	51266.2	52932.1	0	3	No	Yes
PY17X_1402200	1	PY17X_1402200	78	PY17X_1402200	1	Yes	MYNGENSSLIKR	5	0.000162083	0.00146104	69031.7	880834	14	11	Yes	Yes
PY17X_1402200	1	PY17X_1402200	78	PY17X_1402200	1	Yes	KVTVDPILK	5	0.00131596	0.0353083	80810.9	11352885	0	15	No	Yes
PY17X_1402200	1	PY17X_1402200	78	PY17X_1402200	1	Yes	ATSESREYFDISK	5	0.000197846	0.00288916	107626	1.57241e+06	0	7	No	Yes
PY17X_1402200	1	PY17X_1402200	78	PY17X_1402200	1	Yes	LSDTNFKK	2	0.00040799	0.0118187	110134	120045	9	0	Yes	No
PY17X_1402200	1	PY17X_1402200	78	PY17X_1402200	1	Yes	GAFDECNILEFLIHYFNK	5	0.000196835	0.00159332	200511	928302	9	15	Yes	Yes
PY17X_1402200	1	PY17X_1402200	78	PY17X_1402200	1	Yes	NENNLSMVNKFYNYVTK	5	0.000162083	0.000634324	202785	1087380	6	11	Yes	Yes
PY17X_1402200	1	PY17X_1402200	78	PY17X_1402200	1	Yes	DDNVLFEDVDKEEEFLNK	5	0.000162083	0.00137291	326343	18264.3	8	24	Yes	Yes
PY17X_1402200	1	PY17X_1402200	78	PY17X_1402200	1	Yes	NCNIYNSSIFLSNENDDSKIVLK	5	0.00013694	5.30244e-06	359077	2838337	9	29	Yes	Yes
PY17X_1402200	1	PY17X_1402200	78	PY17X_1402200	1	Yes	DEDTPVQTMVTDHWYPSCIK	5	0.000797378	0.0229658	415092	10200430	4	24	Yes	Yes
PY17X_1402200	1	PY17X_1402200	78	PY17X_1402200	1	Yes	MLCENQAIASANSYSIEKK	5	0.00013694	0.000197587	504968	4.48368e+06	21	36	Yes	Yes
PY17X_1402200	1	PY17X_1402200	78	PY17X_1402200	1	Yes	NLIELHDTFNISSK	5	0.00013694	6.18844e-05	574652	2.64102e+06	15	5	Yes	Yes
PY17X_1402200	1	PY17X_1402200	78	PY17X_1402200	1	Yes	ALDLMCNVEGTYDIKK	5	0.000162083	0.000610954	608883	3.61408e+06	14	14	Yes	Yes
PY17X_1402200	1	PY17X_1402200	78	PY17X_1402200	1	Yes	NIHETTVSEAMYMELK	5	0.000197846	0.00363643	614734	2.05877e+06	13	9	Yes	Yes
PY17X_1402200	1	PY17X_1402200	78	PY17X_1402200	1	Yes	AHVAPNLLSVLEGLLKPDTIEK	5	0.00013694	6.56282e-05	764271	3.90735e+06	27	0	Yes	No
PY17X_1402200	1	PY17X_1402200	78	PY17X_1402200	1	Yes	LLSFNMSDRFK	5	0.000162083	0.00049583	915402	5920486	11	18	Yes	Yes
PY17X_1402200	1	PY17X_1402200	78	PY17X_1402200	1	Yes	ELIMSLESDKIK	5	0.000162083	0.000477432	938411	7626024	18	17	Yes	Yes
PY17X_1402200	1	PY17X_1402200	78	PY17X_1402200	1	Yes	YMLDNKNLYDNLMK	5	0.000162083	0.000731073	993217	4934615	11	18	Yes	Yes
PY17X_1402200	1	PY17X_1402200	78	PY17X_1402200	1	Yes	TGLEDIIKYENIAK	5	0.00013694	0.000257009	1.05147e+06	5.82498e+06	18	31	Yes	Yes
PY17X_1402200	1	PY17X_1402200	78	PY17X_1402200	1	Yes	VLPRPLYNELQDQTSDMFIQEPPEK	5	0.000162083	0.00104067	1.25958e+06	8573610	8	20	Yes	Yes
PY17X_1402200	1	PY17X_1402200	78	PY17X_1402200	1	Yes	FNFMFHYTPGNAYNFYK	5	0.00013694	0.000179687	1388077	15522785	15	29	Yes	Yes
PY17X_1402200	1	PY17X_1402200	78	PY17X_1402200	1	Yes	KLEISAGSHR	5	0.000717597	0.0212469	1.53602e+06	907156	10	0	Yes	No
PY17X_1402200	1	PY17X_1402200	78	PY17X_1402200	1	Yes	MLCENQAIASANSYSIEK	5	0.000196835	0.00161833	1.54051e+06	3.59857e+06	15	18	Yes	Yes
PY17X_1402200	1	PY17X_1402200	78	PY17X_1402200	1	Yes	RSTAIMPSMTQLIDLDR	5	0.000162083	0.000524691	1.80018e+06	6.92622e+06	14	16	Yes	Yes
PY17X_1402200	1	PY17X_1402200	78	PY17X_1402200	1	Yes	TLYSALHTTFSIK	5	0.00013694	0.000211333	1830048	4.83986e+06	14	8	Yes	Yes
PY17X_1402200	1	PY17X_1402200	78	PY17X_1402200	1	Yes	GHFISWQK	5	0.00300193	0.0642395	1.90702e+06	16632535	12	11	Yes	Yes
PY17X_1402200	1	PY17X_1402200	78	PY17X_1402200	1	Yes	ITYLEQNRK	5	0.000237893	0.00489645	1.92685e+06	700858	12	5	Yes	Yes
PY17X_1402200	1	PY17X_1402200	78	PY17X_1402200	1	Yes	HYKDTIFFAEPFIINK	5	0.000196835	0.00212381	2.03859e+06	8831731	16	16	Yes	Yes
PY17X_1402200	1	PY17X_1402200	78	PY17X_1402200	1	Yes	MGYTLYK	5	0.0086104	0.120636	2160170	8130980	0	6	No	Yes
PY17X_1402200	1	PY17X_1402200	78	PY17X_1402200	1	Yes	RITYLEQNR	5	0.0005758	0.0164147	2.25674e+06	14443816	0	13	No	Yes
PY17X_1402200	1	PY17X_1402200	78	PY17X_1402200	1	Yes	NEYNEIINAR	5	0.000197846	0.00393749	2.58164e+06	10746582	11	10	Yes	Yes
PY17X_1402200	1	PY17X_1402200	78	PY17X_1402200	1	Yes	NCNIYNSSIFLSNENDDSK	5	0.000197846	0.00453276	2.59353e+06	3.20408e+06	15	14	Yes	Yes
PY17X_1402200	1	PY17X_1402200	78	PY17X_1402200	1	Yes	NDSTSISNIFMLNVSK	5	0.000196835	0.00254385	2688746	13794982	15	17	Yes	Yes
PY17X_1402200	1	PY17X_1402200	78	PY17X_1402200	1	Yes	FKVINCNDGDETGSSVECVVPEER	5	0.00013694	0.000135289	2.81672e+06	10950297	20	31	Yes	Yes
PY17X_1402200	1	PY17X_1402200	78	PY17X_1402200	1	Yes	SKNEYNEIINAR	5	0.00013694	0.000378729	3.08207e+06	17858836	16	18	Yes	Yes
PY17X_1402200	1	PY17X_1402200	78	PY17X_1402200	1	Yes	DMKEEFFR	5	0.000504159	0.0141253	3659266	32776624	8	11	Yes	Yes
PY17X_1402200	1	PY17X_1402200	78	PY17X_1402200	1	Yes	DNFSVFSNNYMDFSPK	5	0.000237893	0.00504657	3.71182e+06	18483440	15	16	Yes	Yes
PY17X_1402200	1	PY17X_1402200	78	PY17X_1402200	1	Yes	ALDLMCNVEGTYDIK	5	0.000197846	0.00313209	4163813	22705214	16	19	Yes	Yes
PY17X_1402200	1	PY17X_1402200	78	PY17X_1402200	1	Yes	NENNLSMVNK	5	0.000196835	0.00189845	4557310	14752558	12	15	Yes	Yes
PY17X_1402200	1	PY17X_1402200	78	PY17X_1402200	1	Yes	YLSLVPK	5	0.00598307	0.0983317	4.6726e+06	20890304	7	8	Yes	Yes
PY17X_1402200	1	PY17X_1402200	78	PY17X_1402200	1	Yes	AYTLFIK	5	0.00310235	0.0662678	5186078	23230400	8	10	Yes	Yes
PY17X_1402200	1	PY17X_1402200	78	PY17X_1402200	1	Yes	DTIFFAEPFIINK	5	0.000196835	0.00159171	5340946	27193948	11	16	Yes	Yes
PY17X_1402200	1	PY17X_1402200	78	PY17X_1402200	1	Yes	FMCDSSK	5	0.000502478	0.0137261	6.95479e+06	1.23812e+06	7	0	Yes	No
PY17X_1402200	1	PY17X_1402200	78	PY17X_1402200	1	Yes	FDELVEVFK	5	0.00031448	0.00714607	7043796	31496138	12	14	Yes	Yes
PY17X_1402200	1	PY17X_1402200	78	PY17X_1402200	1	Yes	LSDTNFK	5	0.00123419	0.0348044	7490662	1.42654e+06	6	0	Yes	No
PY17X_1402200	1	PY17X_1402200	78	PY17X_1402200	1	Yes	ELIMSLESDK	5	0.00031448	0.00770461	8.12953e+06	35176048	12	12	Yes	Yes
PY17X_1402200	1	PY17X_1402200	78	PY17X_1402200	1	Yes	VINCNDGDETGSSVECVVPEER	5	0.00176506	0.0433814	8144524	11008452	24	21	Yes	Yes
PY17X_1402200	1	PY17X_1402200	78	PY17X_1402200	1	Yes	NYENFFEK	5	0.000417617	0.0124327	8691234	27212896	9	10	Yes	Yes
PY17X_1402200	1	PY17X_1402200	78	PY17X_1402200	1	Yes	TGLEDIIK	5	0.00180793	0.044836	8843078	29794648	12	12	Yes	Yes
PY17X_1402200	1	PY17X_1402200	78	PY17X_1402200	1	Yes	MYNGENSSLIK	5	0.000162083	0.00123797	9222414	27764706	14	13	Yes	Yes
PY17X_1402200	1	PY17X_1402200	78	PY17X_1402200	1	Yes	FYNYVTK	5	0.000599396	0.0187227	10097023	44678368	7	7	Yes	Yes
PY17X_1402200	1	PY17X_1402200	78	PY17X_1402200	1	Yes	SGYESYFK	5	0.000846301	0.0244426	10607672	40892256	9	8	Yes	Yes
PY17X_1402200	1	PY17X_1402200	78	PY17X_1402200	1	Yes	VTVDPILK	5	0.000348984	0.00854073	11117167	48119364	5	8	Yes	Yes
PY17X_1402200	1	PY17X_1402200	78	PY17X_1402200	1	Yes	FNELDNSMK	5	0.000246368	0.00552458	11389660	35869012	9	10	Yes	Yes
PY17X_1402200	1	PY17X_1402200	78	PY17X_1402200	1	Yes	ITYLEQNR	5	0.000197846	0.00290817	12277280	46584108	12	10	Yes	Yes
PY17X_1402200	1	PY17X_1402200	78	PY17X_1402200	1	Yes	EVSEELVSVYK	5	0.000196835	0.00255198	12490277	56362456	12	17	Yes	Yes
PY17X_1402200	1	PY17X_1402200	78	PY17X_1402200	1	Yes	YQLSLISR	5	0.000517443	0.0151356	12739402	36691836	9	8	Yes	Yes
PY17X_1402200	1	PY17X_1402200	78	PY17X_1402200	1	Yes	DSYELYLK	5	0.000504159	0.0140785	12758997	49689696	12	11	Yes	Yes
PY17X_1402200	1	PY17X_1402200	78	PY17X_1402200	1	Yes	FDELVEVFKR	5	0.000162083	0.00153296	13333064	48523540	15	17	Yes	Yes
PY17X_1402200	1	PY17X_1402200	78	PY17X_1402200	1	Yes	NLYDNLMK	5	0.000555134	0.0156624	13343359	37396380	9	12	Yes	Yes
PY17X_1402200	1	PY17X_1402200	78	PY17X_1402200	1	Yes	EYFDISK	5	0.000982685	0.0279172	14065241	43285732	8	8	Yes	Yes
PY17X_1402200	1	PY17X_1402200	78	PY17X_1402200	1	Yes	GTFDIITWK	5	0.000197846	0.00314586	14330973	69254144	11	13	Yes	Yes
PY17X_1402200	1	PY17X_1402200	78	PY17X_1402200	1	Yes	LLSFNMSDR	5	0.00031448	0.00688403	17758060	83294496	10	11	Yes	Yes
PY17X_1402200	1	PY17X_1402200	78	PY17X_1402200	1	Yes	STAIMPSMTQLIDLDR	5	0.000162083	0.0013909	19272246	64104092	18	18	Yes	Yes
PY17X_1402200	1	PY17X_1402200	78	PY17X_1402200	1	Yes	YGMIYGFR	5	0.000237893	0.00510072	19372468	97022032	9	12	Yes	Yes
PY17X_1402200	1	PY17X_1402200	78	PY17X_1402200	1	Yes	LMVLGMNLYK	5	0.000246368	0.0052471	20916070	85950488	13	15	Yes	Yes
PY17X_1402200	1	PY17X_1402200	78	PY17X_1402200	1	Yes	SFNVSAPFNVK	5	0.00031448	0.00691697	21866882	91666416	14	15	Yes	Yes
PY17X_1402300	1	PY17X_1402300	5	PY17X_1402300	1	Yes	TSTSITDNIKSR	5	0.000599396	0.0178561	616716	620171	7	3	Yes	Yes
PY17X_1402300	1	PY17X_1402300	5	PY17X_1402300	1	Yes	TFVHLLK	5	0.00228132	0.0519955	1380470	1266920	10	8	Yes	Yes
PY17X_1402300	1	PY17X_1402300	5	PY17X_1402300	1	Yes	EETRNNYNSWTSGDVPNNGQYSEYR	5	0.000197846	0.00273899	1.64184e+06	2.06744e+06	15	25	Yes	Yes
PY17X_1402300	1	PY17X_1402300	5	PY17X_1402300	1	Yes	NNYNSWTSGDVPNNGQYSEYR	5	0.000162083	0.00130922	6882708	1.37756e+06	20	7	Yes	Yes
PY17X_1402300	1	PY17X_1402300	5	PY17X_1402300	1	Yes	TSTSITDNIK	5	0.000197846	0.00400118	45307064	22620918	15	13	Yes	Yes
PY17X_1402500	1	PY17X_1402500	1	PY17X_1402500	1	Yes	SEGVANNENSIFFGGAGLFTR	3	0.00031448	0.00780816	0	75347.5	0	3	No	Yes
PY17X_1402600	1	PY17X_1402600	14	PY17X_1402600	1	Yes	FVINVIGK	5	0.00141664	0.0372745	173594	876126	9	0	Yes	No
PY17X_1402600	1	PY17X_1402600	14	PY17X_1402600	1	Yes	EILLNQIQDNDLSLR	4	0.000785321	0.0220554	189466	67729.7	4	0	Yes	No
PY17X_1402600	1	PY17X_1402600	14	PY17X_1402600	1	Yes	NTQIIDNGENSR	3	0.000348984	0.00845075	205689	72739.5	3	5	Yes	Yes
PY17X_1402600	1	PY17X_1402600	14	PY17X_1402600	1	Yes	DINILYFYNK	5	0.00153978	0.039207	334693	321848	5	0	Yes	No
PY17X_1402600	1	PY17X_1402600	14	PY17X_1402600	1	Yes	ILTLPLIIIK	5	0.000854183	0.0252352	391590	838843	7	0	Yes	No
PY17X_1402600	1	PY17X_1402600	14	PY17X_1402600	1	Yes	IYNIELEEKPQNTK	5	0.000417617	0.0125329	416417	188408	9	6	Yes	Yes
PY17X_1402600	1	PY17X_1402600	14	PY17X_1402600	1	Yes	CNMLNESQIDAVK	5	0.00110523	0.0315407	418152	150539	6	0	Yes	No
PY17X_1402600	1	PY17X_1402600	14	PY17X_1402600	1	Yes	IPSVLLNVQYR	5	0.00063487	0.0190068	448384	172031	7	0	Yes	No
PY17X_1402600	1	PY17X_1402600	14	PY17X_1402600	1	Yes	EVSDLPR	3	0.00993701	0.132759	539207	169705	3	0	Yes	No
PY17X_1402600	1	PY17X_1402600	14	PY17X_1402600	1	Yes	DNLYFER	4	0.00342162	0.0710843	766032	228127	4	0	Yes	No
PY17X_1402600	1	PY17X_1402600	14	PY17X_1402600	1	Yes	NCINEEIPTR	5	0.000846301	0.0246067	784115	165629	6	0	Yes	No
PY17X_1402600	1	PY17X_1402600	14	PY17X_1402600	1	Yes	NSISLIQGPPGTGK	5	0.000222684	0.00459596	798760	122416	6	0	Yes	No
PY17X_1402600	1	PY17X_1402600	14	PY17X_1402600	1	Yes	MEIENTINK	4	0.00418316	0.0790428	815891	136016	6	0	Yes	No
PY17X_1402600	1	PY17X_1402600	14	PY17X_1402600	1	Yes	ILNEGLINFVR	4	0.0005758	0.016889	929721	244135	4	0	Yes	No
PY17X_1402800	1	PY17X_1402800	2	PY17X_1402800	1	Yes	AYEEMNIDLPNNLK	4	0.00181819	0.0449809	5988.41	61140.2	0	4	No	Yes
PY17X_1402800	1	PY17X_1402800	2	PY17X_1402800	1	Yes	LNHNITFDMLETNISPVSK	4	0.0006669	0.0204726	20139.7	215377	0	4	No	Yes
PY17X_1402900	1	PY17X_1402900	20	PY17X_1402900	1	Yes	LISFAAVYKK	5	0.000196835	0.00213234	8768.11	4.33097e+06	0	12	No	Yes
PY17X_1402900	1	PY17X_1402900	20	PY17X_1402900	1	Yes	TILIYIPYKIYATYVR	3	0.000196835	0.00229305	57132.3	1.35277e+06	0	3	No	Yes
PY17X_1402900	1	PY17X_1402900	20	PY17X_1402900	1	Yes	SRTLTSVYDSVLEDIVSPSEIIGK	5	0.000162083	0.000490709	72987.4	4.34575e+06	5	20	Yes	Yes
PY17X_1402900	1	PY17X_1402900	20	PY17X_1402900	1	Yes	YVVLVAKR	5	0.000348984	0.00963136	108097	3.82432e+06	0	13	No	Yes
PY17X_1402900	1	PY17X_1402900	20	PY17X_1402900	1	Yes	SFKILPR	5	0.000997943	0.0292305	213087	10477290	0	9	No	Yes
PY17X_1402900	1	PY17X_1402900	20	PY17X_1402900	1	Yes	IMLDPKER	5	0.000487564	0.013115	259361	7.20878e+06	0	12	No	Yes
PY17X_1402900	1	PY17X_1402900	20	PY17X_1402900	1	Yes	LINELEKK	5	0.000545976	0.0152764	374122	3007811	0	8	No	Yes
PY17X_1402900	1	PY17X_1402900	20	PY17X_1402900	1	Yes	DNIDEKLISFAAVYK	5	0.000162083	0.000937214	385350	1.02406e+06	0	13	No	Yes
PY17X_1402900	1	PY17X_1402900	20	PY17X_1402900	1	Yes	ILSCDLIEVEKIK	5	0.000162083	0.00108488	476692	4797812	4	21	Yes	Yes
PY17X_1402900	1	PY17X_1402900	20	PY17X_1402900	1	Yes	KTILIYIPYK	5	0.000599396	0.018779	1.29048e+06	4.41478e+06	7	10	Yes	Yes
PY17X_1402900	1	PY17X_1402900	20	PY17X_1402900	1	Yes	EIAQCLVDIELSASSDIKNETK	5	0.000162083	0.00118389	4.39649e+06	35205956	27	36	Yes	Yes
PY17X_1402900	1	PY17X_1402900	20	PY17X_1402900	1	Yes	KYVVLVAK	5	0.0025085	0.0556741	5.28625e+06	21780908	14	13	Yes	Yes
PY17X_1402900	1	PY17X_1402900	20	PY17X_1402900	1	Yes	TLTSVYDSVLEDIVSPSEIIGKR	5	0.000197846	0.00266676	5.28841e+06	81755232	13	0	Yes	No
PY17X_1402900	1	PY17X_1402900	20	PY17X_1402900	1	Yes	LINELEK	5	0.0025085	0.0556739	7776601	37722012	4	9	Yes	Yes
PY17X_1402900	1	PY17X_1402900	20	PY17X_1402900	1	Yes	TLTSVYDSVLEDIVSPSEIIGK	5	0.00013694	5.04409e-05	9212371	26478666	25	24	Yes	Yes
PY17X_1402900	1	PY17X_1402900	20	PY17X_1402900	1	Yes	KLINELEK	5	0.00497447	0.0874811	10635873	53486232	0	17	No	Yes
PY17X_1402900	1	PY17X_1402900	20	PY17X_1402900	1	Yes	LISFAAVYK	5	0.00031448	0.00667863	16654564	78696664	8	12	Yes	Yes
PY17X_1402900	1	PY17X_1402900	20	PY17X_1402900	1	Yes	TILIYIPYK	5	0.00031448	0.00662508	19229136	83296648	9	15	Yes	Yes
PY17X_1402900	1	PY17X_1402900	20	PY17X_1402900	1	Yes	ILSCDLIEVEK	5	0.000196835	0.00171497	19498266	131752856	17	17	Yes	Yes
PY17X_1402900	1	PY17X_1402900	20	PY17X_1402900	1	Yes	IYATYVR	5	0.00172366	0.0429649	25348756	168076320	7	8	Yes	Yes
PY17X_1403000	1	PY17X_1403000	6	PY17X_1403000	1	Yes	VNESIYNSTPPYR	3	0.00928069	0.127378	0	276335	0	3	No	Yes
PY17X_1403000	1	PY17X_1403000	6	PY17X_1403000	1	Yes	YLSWCADGFSR	5	0.000197846	0.00409484	3784.85	1.03361e+06	0	8	No	Yes
PY17X_1403000	1	PY17X_1403000	6	PY17X_1403000	1	Yes	EWIYSIAK	5	0.00312884	0.0668236	4542.07	650281	0	5	No	Yes
PY17X_1403000	1	PY17X_1403000	6	PY17X_1403000	1	Yes	ANEVYRPLTK	5	0.00238719	0.0543519	7617.12	51135.2	0	8	No	Yes
PY17X_1403000	1	PY17X_1403000	6	PY17X_1403000	1	Yes	NLLNILYTTLK	5	0.00063487	0.0195915	32550.6	924501	0	8	No	Yes
PY17X_1403000	1	PY17X_1403000	6	PY17X_1403000	1	Yes	VLTEYQDLVYR	5	0.000839244	0.0240513	56741.2	622054	0	6	No	Yes
PY17X_1403100	1	PY17X_1403100	12	PY17X_1403100	1	Yes	ANVGPFFIGLFTAPYWISGLK	5	0.000383869	0.0110502	3802.64	287870	0	13	No	Yes
PY17X_1403100	1	PY17X_1403100	12	PY17X_1403100	1	Yes	YDQLNKQEILSDR	5	0.000647508	0.0196966	4008.82	228761	0	6	No	Yes
PY17X_1403100	1	PY17X_1403100	12	PY17X_1403100	1	Yes	FSGCFVR	5	0.000504159	0.014318	23050.1	15161300	0	8	No	Yes
PY17X_1403100	1	PY17X_1403100	12	PY17X_1403100	1	Yes	QEILSDRFTWLYER	5	0.000197846	0.0040975	73232.1	3.6594e+06	0	8	No	Yes
PY17X_1403100	1	PY17X_1403100	12	PY17X_1403100	1	Yes	KFFSEDYFWTK	5	0.000805745	0.0230202	123812	3.44838e+06	0	12	No	Yes
PY17X_1403100	1	PY17X_1403100	12	PY17X_1403100	1	Yes	NNGPENILGPNQI	5	0.000197846	0.00330567	243759	2689518	4	11	Yes	Yes
PY17X_1403100	1	PY17X_1403100	12	PY17X_1403100	1	Yes	TLLDKLPSYNFK	5	0.00013694	0.000215776	338172	3.79524e+06	0	12	No	Yes
PY17X_1403100	1	PY17X_1403100	12	PY17X_1403100	1	Yes	MLEDEVHK	5	0.00035958	0.00976668	372257	3.57236e+06	4	10	Yes	Yes
PY17X_1403100	1	PY17X_1403100	12	PY17X_1403100	1	Yes	FFSEDYFWTK	5	0.000197846	0.0038499	723940	12627668	4	10	Yes	Yes
PY17X_1403100	1	PY17X_1403100	12	PY17X_1403100	1	Yes	LPSYNFK	5	0.000599396	0.0179111	1.25343e+06	15153666	5	5	Yes	Yes
PY17X_1403100	1	PY17X_1403100	12	PY17X_1403100	1	Yes	NIYWSIR	5	0.000854183	0.0251421	1.59772e+06	22412926	0	5	No	Yes
PY17X_1403100	1	PY17X_1403100	12	PY17X_1403100	1	Yes	FTWLYER	5	0.000366869	0.0109649	3018930	45045392	6	9	Yes	Yes
PY17X_1403300	1	PY17X_1403300	13	PY17X_1403300	1	Yes	SQISNIQNIIIENIEK	5	0.00013694	0.000116209	89848.4	2.15867e+06	1	17	No	Yes
PY17X_1403300	1	PY17X_1403300	13	PY17X_1403300	1	Yes	TVLAEYTEFGGNFSNIAR	5	0.00013694	0.000324395	106673	966661	0	7	No	Yes
PY17X_1403300	1	PY17X_1403300	13	PY17X_1403300	1	Yes	DKTVLAEYTEFGGNFSNIAR	5	0.000197846	0.00350433	107481	1.72983e+06	0	13	No	Yes
PY17X_1403300	1	PY17X_1403300	13	PY17X_1403300	1	Yes	LRHENFNFR	5	0.00031448	0.00718302	112505	850352	7	11	Yes	Yes
PY17X_1403300	1	PY17X_1403300	13	PY17X_1403300	1	Yes	FNDYEANEVHNLK	5	0.00031448	0.0068438	131171	931844	2	11	No	Yes
PY17X_1403300	1	PY17X_1403300	13	PY17X_1403300	1	Yes	EKIDILVNR	5	0.000348984	0.00855026	134842	2.04088e+06	3	10	Yes	Yes
PY17X_1403300	1	PY17X_1403300	13	PY17X_1403300	1	Yes	KFNDYEANEVHNLK	5	0.000162083	0.0009264	231387	968063	15	14	Yes	Yes
PY17X_1403300	1	PY17X_1403300	13	PY17X_1403300	1	Yes	SYIYNDYVFHQLMK	5	0.00013694	0.000193212	233005	1.53224e+06	5	17	Yes	Yes
PY17X_1403300	1	PY17X_1403300	13	PY17X_1403300	1	Yes	LLLEIIPPHSSR	4	0.000237893	0.00499059	465606	2942647	0	6	No	Yes
PY17X_1403300	1	PY17X_1403300	13	PY17X_1403300	1	Yes	ELGFLIPYSFLEEVSK	5	0.00040799	0.0118143	616273	3.38482e+06	8	7	Yes	Yes
PY17X_1403300	1	PY17X_1403300	13	PY17X_1403300	1	Yes	NGITFMAMTDR	4	0.00207959	0.0492264	826974	3307655	3	7	Yes	Yes
PY17X_1403300	1	PY17X_1403300	13	PY17X_1403300	1	Yes	HENFNFR	5	0.000487564	0.0130883	1015891	2.37559e+06	7	7	Yes	Yes
PY17X_1403300	1	PY17X_1403300	13	PY17X_1403300	1	Yes	IDILVNR	5	0.00839501	0.118647	1.10566e+06	3.10106e+06	5	0	Yes	No
PY17X_1403400	1	PY17X_1403400	4	PY17X_1403400	1	Yes	YSNIFLNILNDFK	3	0.00114117	0.0324832	0	238420	0	3	No	Yes
PY17X_1403400	1	PY17X_1403400	4	PY17X_1403400	1	Yes	NISTDNYLNTVQYEK	5	0.000283929	0.0062447	5836.51	795862	0	5	No	Yes
PY17X_1403400	1	PY17X_1403400	4	PY17X_1403400	1	Yes	HNNTDSNLYSLGK	5	0.00035958	0.00979334	6793.12	481736	0	13	No	Yes
PY17X_1403400	1	PY17X_1403400	4	PY17X_1403400	1	Yes	IFYANNIYSIK	5	0.000366869	0.0102669	19856.7	672806	0	6	No	Yes
PY17X_1403500	1	PY17X_1403500	4	PY17X_1403500	1	Yes	LPSNALVSFLQK	5	0.00507033	0.0886824	64130.1	287262	0	5	No	Yes
PY17X_1403500	1	PY17X_1403500	4	PY17X_1403500	1	Yes	YLVENGFVHTAYAFLNEGNISK	5	0.000162083	0.00147588	74550.7	991672	0	13	No	Yes
PY17X_1403500	1	PY17X_1403500	4	PY17X_1403500	1	Yes	IHLSSDEVNLLVYR	5	0.000196835	0.00179666	321531	1509584	3	11	Yes	Yes
PY17X_1403500	1	PY17X_1403500	4	PY17X_1403500	1	Yes	ISCEEPFSFFR	5	0.00186432	0.0459672	608090	1891508	0	5	No	Yes
PY17X_1403600	1	PY17X_1403600	15	PY17X_1403600	1	Yes	LIEHATDLPK	5	0.00143724	0.0374514	0	763127	0	10	No	Yes
PY17X_1403600	1	PY17X_1403600	15	PY17X_1403600	1	Yes	AWADAFNK	5	0.00340005	0.0702677	0	979098	0	5	No	Yes
PY17X_1403600	1	PY17X_1403600	15	PY17X_1403600	1	Yes	GLIPLLVNK	5	0.00967948	0.130579	0	2.13385e+06	0	7	No	Yes
PY17X_1403600	1	PY17X_1403600	15	PY17X_1403600	1	Yes	ISIFNSDVDNKGDK	3	0.00232133	0.053432	9067	68613.9	0	3	No	Yes
PY17X_1403600	1	PY17X_1403600	15	PY17X_1403600	1	Yes	YTDSQTAIDNLSEQFSK	5	0.00170725	0.0420403	12695.5	197335	0	6	No	Yes
PY17X_1403600	1	PY17X_1403600	15	PY17X_1403600	1	Yes	TSPSTINHGTEVNINNK	3	0.00031448	0.00669296	14807.5	95784.6	0	3	No	Yes
PY17X_1403600	1	PY17X_1403600	15	PY17X_1403600	1	Yes	LKDGVFHSYR	5	0.000246368	0.00560171	21915.8	916223	0	10	No	Yes
PY17X_1403600	1	PY17X_1403600	15	PY17X_1403600	1	Yes	DLGILPNINSDNTINLR	5	0.000502478	0.0137104	24082.7	507921	0	6	No	Yes
PY17X_1403600	1	PY17X_1403600	15	PY17X_1403600	1	Yes	GNDNINNDSNILR	5	0.00350212	0.0721299	27875.4	103288	0	8	No	Yes
PY17X_1403600	1	PY17X_1403600	15	PY17X_1403600	1	Yes	SEHTNENESNCLEER	5	0.000264231	0.00606963	42209	214806	0	11	No	Yes
PY17X_1403600	1	PY17X_1403600	15	PY17X_1403600	1	Yes	LNYIFDEQK	5	0.000627461	0.0189094	155236	1.43179e+06	3	7	Yes	Yes
PY17X_1403600	1	PY17X_1403600	15	PY17X_1403600	1	Yes	MIDYNFSIR	5	0.00222368	0.0512395	181751	1.76729e+06	0	6	No	Yes
PY17X_1403600	1	PY17X_1403600	15	PY17X_1403600	1	Yes	ISSFFNNNYR	5	0.000196835	0.002263	186063	634884	4	5	Yes	Yes
PY17X_1403600	1	PY17X_1403600	15	PY17X_1403600	1	Yes	IVPELYWR	4	0.000487564	0.0132669	199676	3.19121e+06	0	4	No	Yes
PY17X_1403600	1	PY17X_1403600	15	PY17X_1403600	1	Yes	YRPYLHYIFK	5	0.00758028	0.111594	320708	365627	0	8	No	Yes
PY17X_1403800	1	PY17X_1403800	10	PY17X_1403800	1	Yes	FYSSNNSYIK	4	0.00236714	0.0541705	51880.7	89016.9	0	4	No	Yes
PY17X_1403800	1	PY17X_1403800	10	PY17X_1403800	1	Yes	NNESNDGFVK	5	0.00182781	0.0450787	160923	8169.02	8	0	Yes	No
PY17X_1403800	1	PY17X_1403800	10	PY17X_1403800	1	Yes	LFFYLYEDNRK	5	0.00188409	0.0462678	207220	77338.3	6	0	Yes	No
PY17X_1403800	1	PY17X_1403800	10	PY17X_1403800	1	Yes	SILSSPTQIEDTNTSSK	5	0.000264231	0.00596577	274898	19786.3	6	0	Yes	No
PY17X_1403800	1	PY17X_1403800	10	PY17X_1403800	1	Yes	LNDYNESINFADK	5	0.000196835	0.00218024	279431	254711	6	0	Yes	No
PY17X_1403800	1	PY17X_1403800	10	PY17X_1403800	1	Yes	LDDINDLK	5	0.00549819	0.094118	341509	316005	5	0	Yes	No
PY17X_1403800	1	PY17X_1403800	10	PY17X_1403800	1	Yes	ESSNNWDNINDEITK	5	0.000197846	0.00426211	471099	333538	7	7	Yes	Yes
PY17X_1403800	1	PY17X_1403800	10	PY17X_1403800	1	Yes	FSFIMNSLK	5	0.00100834	0.0294918	490122	583902	5	6	Yes	Yes
PY17X_1403800	1	PY17X_1403800	10	PY17X_1403800	1	Yes	GFFLINGLK	5	0.00100834	0.029603	635094	695438	5	8	Yes	Yes
PY17X_1403800	1	PY17X_1403800	10	PY17X_1403800	1	Yes	ALIINPQNVK	5	0.00114117	0.0330957	1156518	155897	7	5	Yes	Yes
PY17X_1404000	1	PY17X_1404000	9	PY17X_1404000	1	Yes	AMEEYKNGYR	5	0.00449807	0.0824683	298054	11823.7	5	0	Yes	No
PY17X_1404000	1	PY17X_1404000	9	PY17X_1404000	1	Yes	KIFNFFEYDL	5	0.0021866	0.0504785	864184	2547.2	10	0	Yes	No
PY17X_1404000	1	PY17X_1404000	9	PY17X_1404000	1	Yes	DLIYIDDTPFHHLDFVK	5	0.000162083	0.000626282	889746	111944	11	0	Yes	No
PY17X_1404000	1	PY17X_1404000	9	PY17X_1404000	1	Yes	HSDQVDQTYLEGMTLMER	5	0.00013694	0.000178101	1.39234e+06	112525	20	0	Yes	No
PY17X_1404000	1	PY17X_1404000	9	PY17X_1404000	1	Yes	LKELLLFAEIR	5	0.000348984	0.00864068	1.60234e+06	33873.5	9	0	Yes	No
PY17X_1404000	1	PY17X_1404000	9	PY17X_1404000	1	Yes	VPCTPCCILPGMSFLSPR	5	0.000487564	0.0134327	1.93091e+06	15331.1	5	0	Yes	No
PY17X_1404000	1	PY17X_1404000	9	PY17X_1404000	1	Yes	MFNSFFK	5	0.00546343	0.0936256	2194687	23343.8	7	0	Yes	No
PY17X_1404000	1	PY17X_1404000	9	PY17X_1404000	1	Yes	KDEINETDEILIEYFYAK	5	0.000162083	0.000817978	2.30853e+06	51918.6	10	0	Yes	No
PY17X_1404000	1	PY17X_1404000	9	PY17X_1404000	1	Yes	ELLLFAEIR	5	0.000348984	0.00838964	3.61087e+06	129678	8	0	Yes	No
PY17X_1404100	1	PY17X_1404100	14	PY17X_1404100	1	Yes	SDTNDDVIDEK	5	0.00165614	0.0404135	255125	361452	5	0	Yes	No
PY17X_1404100	1	PY17X_1404100	14	PY17X_1404100	1	Yes	TLDDEDIDNYNEDDDTGLDKFSK	5	0.000246368	0.00532734	279674	90505.5	17	0	Yes	No
PY17X_1404100	1	PY17X_1404100	14	PY17X_1404100	1	Yes	VEAIYDQTYNFISNMNIAK	5	0.00236714	0.0541465	355041	71707	7	0	Yes	No
PY17X_1404100	1	PY17X_1404100	14	PY17X_1404100	1	Yes	VGEYVTFNDNDKIMAR	5	0.000196835	0.00171806	376925	643438	10	0	Yes	No
PY17X_1404100	1	PY17X_1404100	14	PY17X_1404100	1	Yes	HMLSIIPDDDTLWNR	5	0.000197846	0.00306025	1.27736e+06	270908	14	3	Yes	Yes
PY17X_1404100	1	PY17X_1404100	14	PY17X_1404100	1	Yes	NLGSNDELNDMLQK	5	0.000197846	0.00361204	1.36797e+06	243408	14	0	Yes	No
PY17X_1404100	1	PY17X_1404100	14	PY17X_1404100	1	Yes	SPFIESQNFNTDIK	5	0.000162083	0.000892734	1.42384e+06	279736	14	1	Yes	No
PY17X_1404100	1	PY17X_1404100	14	PY17X_1404100	1	Yes	ANANFTQIK	5	0.00399729	0.0771022	1730871	183853	5	0	Yes	No
PY17X_1404100	1	PY17X_1404100	14	PY17X_1404100	1	Yes	DNCINCVNTVIDR	5	0.000196835	0.0022143	2.02091e+06	921907	13	8	Yes	Yes
PY17X_1404100	1	PY17X_1404100	14	PY17X_1404100	1	Yes	VGEYVTFNDNDK	5	0.000197846	0.00423807	2.38752e+06	179740	9	0	Yes	No
PY17X_1404100	1	PY17X_1404100	14	PY17X_1404100	1	Yes	LNAIDVNSK	5	0.000480395	0.0128371	2.4295e+06	379297	9	1	Yes	No
PY17X_1404100	1	PY17X_1404100	14	PY17X_1404100	1	Yes	QIVPYEGEK	5	0.00114117	0.0324664	3.64203e+06	624525	6	0	Yes	No
PY17X_1404100	1	PY17X_1404100	14	PY17X_1404100	1	Yes	QAISFESR	5	0.0005758	0.0162955	3997525	1.36501e+06	8	8	Yes	Yes
PY17X_1404100	1	PY17X_1404100	14	PY17X_1404100	1	Yes	LYTNSDILR	5	0.000348984	0.00892532	4400798	1.30918e+06	10	1	Yes	No
PY17X_1404200	1	PY17X_1404200	58	PY17X_1404200	1	Yes	MSKPNLFFNIGKEGDTR	3	0.000348984	0.00905692	19457.8	618569	3	0	Yes	No
PY17X_1404200	1	PY17X_1404200	58	PY17X_1404200	1	Yes	DSLLFTFLTNTFNQIEELK	5	0.00156082	0.0395136	35111.8	20099.1	8	0	Yes	No
PY17X_1404200	1	PY17X_1404200	58	PY17X_1404200	1	Yes	TNDTDNKTNVLDTDQFNNLVK	5	0.00013694	0.000322105	112037	1.73526e+06	0	23	No	Yes
PY17X_1404200	1	PY17X_1404200	58	PY17X_1404200	1	Yes	FKDSLLFTFLTNTFNQIEELK	5	0.000162083	0.00068692	201022	17050.6	22	0	Yes	No
PY17X_1404200	1	PY17X_1404200	58	PY17X_1404200	1	Yes	ELKNAYCDINNDSDIFECMEK	4	0.00377667	0.0745646	266821	61667	4	0	Yes	No
PY17X_1404200	1	PY17X_1404200	58	PY17X_1404200	1	Yes	SIPNISGSNSQQKK	5	0.000301225	0.00638594	277255	0	8	0	Yes	No
PY17X_1404200	1	PY17X_1404200	58	PY17X_1404200	1	Yes	MMNEKLLNER	5	0.000891595	0.0256132	492810	77035.7	8	0	Yes	No
PY17X_1404200	1	PY17X_1404200	58	PY17X_1404200	1	Yes	DNCDDDATEVKNENNIK	5	0.00013694	0.000101277	531818	17094	16	0	Yes	No
PY17X_1404200	1	PY17X_1404200	58	PY17X_1404200	1	Yes	DVDIENIKVK	5	0.000647508	0.0196991	568664	151940	11	8	Yes	Yes
PY17X_1404200	1	PY17X_1404200	58	PY17X_1404200	1	Yes	RSGVYGAFVLAAYNSETENFQTVCK	5	0.000196835	0.0019863	634227	12118.8	11	0	Yes	No
PY17X_1404200	1	PY17X_1404200	58	PY17X_1404200	1	Yes	ICLFPFDLICCNGVPVIKEPLEIR	3	0.000197846	0.00384708	652028	269590	3	0	Yes	No
PY17X_1404200	1	PY17X_1404200	58	PY17X_1404200	1	Yes	AQIHYIDKDNIK	5	0.00013694	0.000170017	816714	175555	19	15	Yes	Yes
PY17X_1404200	1	PY17X_1404200	58	PY17X_1404200	1	Yes	ILPFQILTTRK	5	0.00188409	0.0462263	819868	8690.16	6	0	Yes	No
PY17X_1404200	1	PY17X_1404200	58	PY17X_1404200	1	Yes	AQIHYIDK	5	0.00031448	0.00746135	1.10963e+06	8164.4	13	0	Yes	No
PY17X_1404200	1	PY17X_1404200	58	PY17X_1404200	1	Yes	TGVPVQPMLAKPTK	5	0.00013694	0.00023442	1192364	9482.37	17	8	Yes	Yes
PY17X_1404200	1	PY17X_1404200	58	PY17X_1404200	1	Yes	GDKDNCDDDATEVK	5	0.000162083	0.000498905	1.37653e+06	22947.8	19	0	Yes	No
PY17X_1404200	1	PY17X_1404200	58	PY17X_1404200	1	Yes	AADLSLSPVHTAAIGVYSDDKGIGLR	5	0.00013694	4.99424e-05	1.40928e+06	215374	38	14	Yes	Yes
PY17X_1404200	1	PY17X_1404200	58	PY17X_1404200	1	Yes	LNPDVWFDAHYVWEIK	5	0.000162083	0.000421172	1.63259e+06	3895.31	16	0	Yes	No
PY17X_1404200	1	PY17X_1404200	58	PY17X_1404200	1	Yes	KDLQQIEDLGIIAESCSCK	5	0.000196835	0.00224161	1.63819e+06	101671	14	0	Yes	No
PY17X_1404200	1	PY17X_1404200	58	PY17X_1404200	1	Yes	GIQEVLDRFNNVTFTCEYK	5	0.00013694	0.000399419	1.78967e+06	150235	15	0	Yes	No
PY17X_1404200	1	PY17X_1404200	58	PY17X_1404200	1	Yes	DNCDDDATEVK	5	0.000197846	0.00263807	1.81072e+06	21185	11	0	Yes	No
PY17X_1404200	1	PY17X_1404200	58	PY17X_1404200	1	Yes	VLIYYSPNDLIPAVYITLNK	5	0.000196835	0.0018736	2.12567e+06	121834	14	0	Yes	No
PY17X_1404200	1	PY17X_1404200	58	PY17X_1404200	1	Yes	FNNVTFTCEYKYDGER	5	0.00013694	0.000275691	2.60861e+06	154274	18	0	Yes	No
PY17X_1404200	1	PY17X_1404200	58	PY17X_1404200	1	Yes	KDVDIENIK	5	0.00340005	0.070375	2.83564e+06	771841	15	0	Yes	No
PY17X_1404200	1	PY17X_1404200	58	PY17X_1404200	1	Yes	VYEDEKISDLSSPK	5	0.00013694	0.000211248	2925667	384733	28	12	Yes	Yes
PY17X_1404200	1	PY17X_1404200	58	PY17X_1404200	1	Yes	KILPFQILTTR	5	0.000196835	0.00215977	4.19825e+06	0	13	0	Yes	No
PY17X_1404200	1	PY17X_1404200	58	PY17X_1404200	1	Yes	SGVYGAFVLAAYNSETENFQTVCK	5	0.000785321	0.022715	5359163	7012.67	20	0	Yes	No
PY17X_1404200	1	PY17X_1404200	58	PY17X_1404200	1	Yes	ICLFPFDLICCNGVPVIK	5	0.000264231	0.00600823	5533967	294877	14	1	Yes	No
PY17X_1404200	1	PY17X_1404200	58	PY17X_1404200	1	Yes	NAYCDINNDSDIFECMEK	5	0.000487564	0.0131935	5685910	10917.5	16	0	Yes	No
PY17X_1404200	1	PY17X_1404200	58	PY17X_1404200	1	Yes	FNPANFDISNLCLSEKDK	5	0.000162083	0.000464316	6305069	599152	22	10	Yes	Yes
PY17X_1404200	1	PY17X_1404200	58	PY17X_1404200	1	Yes	DYIEGLSDSVDLVPIAGYYGK	5	0.000742303	0.0215083	8932534	227658	22	0	Yes	No
PY17X_1404200	1	PY17X_1404200	58	PY17X_1404200	1	Yes	KDYIEGLSDSVDLVPIAGYYGK	5	0.00013694	0.000241933	9175711	1.4721e+06	25	17	Yes	Yes
PY17X_1404200	1	PY17X_1404200	58	PY17X_1404200	1	Yes	KNVAIILSNVFR	5	0.000264231	0.00596585	9370478	308149	12	0	Yes	No
PY17X_1404200	1	PY17X_1404200	58	PY17X_1404200	1	Yes	NLETMTEKYPDVIQIVK	5	0.00013694	3.25679e-05	10106116	808315	25	9	Yes	Yes
PY17X_1404200	1	PY17X_1404200	58	PY17X_1404200	1	Yes	MSKPNLFFNIGK	5	0.000162083	0.00141118	12236740	2.02211e+06	21	13	Yes	Yes
PY17X_1404200	1	PY17X_1404200	58	PY17X_1404200	1	Yes	NLETMTEK	5	0.000487564	0.013248	13542072	321439	8	0	Yes	No
PY17X_1404200	1	PY17X_1404200	58	PY17X_1404200	1	Yes	TLLDNASYEPSRR	5	0.00013694	0.000101626	16252894	2615611	22	10	Yes	Yes
PY17X_1404200	1	PY17X_1404200	58	PY17X_1404200	1	Yes	AGTGFSDEILNALHESLSDK	5	0.000348984	0.00887881	17178248	3132422	30	18	Yes	Yes
PY17X_1404200	1	PY17X_1404200	58	PY17X_1404200	1	Yes	FNPANFDISNLCLSEK	5	0.000196835	0.00166502	20166058	3.12867e+06	15	16	Yes	Yes
PY17X_1404200	1	PY17X_1404200	58	PY17X_1404200	1	Yes	TLLDNASYEPSR	5	0.000196835	0.00166705	21309850	1.90842e+06	17	11	Yes	Yes
PY17X_1404200	1	PY17X_1404200	58	PY17X_1404200	1	Yes	DLQQIEDLGIIAESCSCK	5	0.000162083	0.000952944	21965020	2664801	21	8	Yes	Yes
PY17X_1404200	1	PY17X_1404200	58	PY17X_1404200	1	Yes	AADLSLSPVHTAAIGVYSDDK	5	0.000196835	0.00203483	22771688	2.58954e+06	38	19	Yes	Yes
PY17X_1404200	1	PY17X_1404200	58	PY17X_1404200	1	Yes	VAPDYQNVEAGVGEALILK	5	0.000197846	0.00330182	22781880	2.86833e+06	28	11	Yes	Yes
PY17X_1404200	1	PY17X_1404200	58	PY17X_1404200	1	Yes	SYYEVSDK	5	0.000348984	0.00844437	25874740	2322106	12	0	Yes	No
PY17X_1404200	1	PY17X_1404200	58	PY17X_1404200	1	Yes	DQIMPGVTESIIDSEVVAYDIENKK	5	0.000162083	0.00116201	26605558	4677557	27	17	Yes	Yes
PY17X_1404200	1	PY17X_1404200	58	PY17X_1404200	1	Yes	TNVLDTDQFNNLVK	5	0.000197846	0.00261991	30011292	2109513	18	11	Yes	Yes
PY17X_1404200	1	PY17X_1404200	58	PY17X_1404200	1	Yes	FNNVTFTCEYK	5	0.000162083	0.00134455	32542656	2.60377e+06	13	10	Yes	Yes
PY17X_1404200	1	PY17X_1404200	58	PY17X_1404200	1	Yes	DVDIENIK	5	0.000900925	0.0257931	35349872	5645807	10	6	Yes	Yes
PY17X_1404200	1	PY17X_1404200	58	PY17X_1404200	1	Yes	YPDVIQIVK	5	0.000487564	0.0131602	36089736	1.54467e+06	8	0	Yes	No
PY17X_1404200	1	PY17X_1404200	58	PY17X_1404200	1	Yes	ISDLSSPK	5	0.000982685	0.0277343	37168104	32233.9	7	0	Yes	No
PY17X_1404200	1	PY17X_1404200	58	PY17X_1404200	1	Yes	SIPNISGSNSQQK	5	0.00013694	0.000161762	43161144	3.95156e+06	21	12	Yes	Yes
PY17X_1404200	1	PY17X_1404200	58	PY17X_1404200	1	Yes	NVAIILSNVFR	5	0.000366869	0.010977	43662896	2.09441e+06	14	8	Yes	Yes
PY17X_1404200	1	PY17X_1404200	58	PY17X_1404200	1	Yes	GIQEVLDR	5	0.00109366	0.0312103	49654816	5564656	11	7	Yes	Yes
PY17X_1404200	1	PY17X_1404200	58	PY17X_1404200	1	Yes	TMSEAYSR	5	0.00035958	0.00992189	53040420	78930.3	13	0	Yes	No
PY17X_1404200	1	PY17X_1404200	58	PY17X_1404200	1	Yes	LTIQSVFNELK	5	0.000197846	0.00345897	62704048	7684088	20	10	Yes	Yes
PY17X_1404200	1	PY17X_1404200	58	PY17X_1404200	1	Yes	LLYSLLR	5	0.0025085	0.0555987	65798820	10647803	9	0	Yes	No
PY17X_1404200	1	PY17X_1404200	58	PY17X_1404200	1	Yes	TIFPLPR	5	0.00098827	0.0288496	99402768	14993573	9	6	Yes	Yes
PY17X_1404200	1	PY17X_1404200	58	PY17X_1404200	1	Yes	ILPFQILTTR	5	0.00035958	0.00976819	130854048	18671476	16	11	Yes	Yes
PY17X_1404300	1	PY17X_1404300	3	PY17X_1404300	1	Yes	QLLAENNNIASIEAR	5	0.00280777	0.0609138	0	95504.4	0	6	No	Yes
PY17X_1404300	1	PY17X_1404300	3	PY17X_1404300	1	Yes	YTNIYNMDGNMITR	5	0.00031448	0.00762838	16309.2	570245	0	8	No	Yes
PY17X_1404300	1	PY17X_1404300	3	PY17X_1404300	1	Yes	NIITLNDENNELK	4	0.000348984	0.00961645	619686	397415	0	4	No	Yes
PY17X_1404400	1	PY17X_1404400	2	PY17X_1404400	1	Yes	YQGPILTALLSSVMGWNLNK	5	0.0051598	0.0896168	12110.6	172358	0	8	No	Yes
PY17X_1404400	1	PY17X_1404400	2	PY17X_1404400	1	Yes	YQGYCETSIFK	5	0.000246368	0.00578641	106617	662042	0	8	No	Yes
PY17X_1404500	1	PY17X_1404500	19	PY17X_1404500	1	Yes	KNNIMGSIVIDENER	5	0.000237893	0.00487235	166138	27728.2	6	0	Yes	No
PY17X_1404500	1	PY17X_1404500	19	PY17X_1404500	1	Yes	NNIDGNNSFLSEESIEK	5	0.000816031	0.0234905	228484	82860.9	9	0	Yes	No
PY17X_1404500	1	PY17X_1404500	19	PY17X_1404500	1	Yes	SIGSGEWYIYETPGICK	3	0.000162083	0.0014408	341621	5006.86	11	0	Yes	No
PY17X_1404500	1	PY17X_1404500	19	PY17X_1404500	1	Yes	EINENNNLGK	5	0.00031448	0.00715339	406050	7812.15	7	0	Yes	No
PY17X_1404500	1	PY17X_1404500	19	PY17X_1404500	1	Yes	IKGDEQIDK	5	0.00420892	0.0793565	516257	0	9	0	Yes	No
PY17X_1404500	1	PY17X_1404500	19	PY17X_1404500	1	Yes	IFYFSYVNDNYMR	5	0.000196835	0.00209655	768826	166268	6	0	Yes	No
PY17X_1404500	1	PY17X_1404500	19	PY17X_1404500	1	Yes	KIDDNEWEK	5	0.00374786	0.0744706	815723	130660	9	0	Yes	No
PY17X_1404500	1	PY17X_1404500	19	PY17X_1404500	1	Yes	NYEQIKPFIK	5	0.00203377	0.0481443	961059	146091	8	0	Yes	No
PY17X_1404500	1	PY17X_1404500	19	PY17X_1404500	1	Yes	NYTMQSSLEK	5	0.000237893	0.00493534	1.20621e+06	56087.7	7	0	Yes	No
PY17X_1404500	1	PY17X_1404500	19	PY17X_1404500	1	Yes	IIVEDNWLDSIESLK	5	0.00013694	0.00033998	1.21401e+06	737915	13	8	Yes	Yes
PY17X_1404500	1	PY17X_1404500	19	PY17X_1404500	1	Yes	NNIMGSIVIDENER	5	0.000162083	0.00134889	1375841	415638	11	0	Yes	No
PY17X_1404500	1	PY17X_1404500	19	PY17X_1404500	1	Yes	KLSDYSLFPSAIVR	5	0.000555134	0.0157344	1.69193e+06	1.01485e+06	9	5	Yes	Yes
PY17X_1404500	1	PY17X_1404500	19	PY17X_1404500	1	Yes	IIVEDNWLDSIESLKK	5	0.000162083	0.000629988	1.97954e+06	738509	14	6	Yes	Yes
PY17X_1404500	1	PY17X_1404500	19	PY17X_1404500	1	Yes	NNVIDIQK	5	0.00100834	0.0295061	2146556	326252	8	0	Yes	No
PY17X_1404500	1	PY17X_1404500	19	PY17X_1404500	1	Yes	LINQEVDLNPK	5	0.000237893	0.00471168	2.80089e+06	891233	12	8	Yes	Yes
PY17X_1404500	1	PY17X_1404500	19	PY17X_1404500	1	Yes	LSDYSLFPSAIVR	5	0.00013694	0.000216018	3.01686e+06	725348	12	1	Yes	No
PY17X_1404500	1	PY17X_1404500	19	PY17X_1404500	1	Yes	IPSPTNVPFNPFK	5	0.000196835	0.00217947	3.86731e+06	852899	22	7	Yes	Yes
PY17X_1404500	1	PY17X_1404500	19	PY17X_1404500	1	Yes	NILINPNILNTR	5	0.00013694	0.000219203	5265735	2.80031e+06	9	9	Yes	Yes
PY17X_1404500	1	PY17X_1404500	19	PY17X_1404500	1	Yes	STITSIDTLK	5	0.000854183	0.0250358	6.07371e+06	1.42778e+06	10	0	Yes	No
PY17X_1405000	1	PY17X_1405000	8	PY17X_1405000	1	Yes	ANSLNYGSGYSNIDR	5	0.000599396	0.018419	0	278803	0	7	No	Yes
PY17X_1405000	1	PY17X_1405000	8	PY17X_1405000	1	Yes	NLSEIIPIKR	5	0.0013962	0.0369091	0	747651	0	5	No	Yes
PY17X_1405000	1	PY17X_1405000	8	PY17X_1405000	1	Yes	YANAVIDKLDVNR	5	0.00559227	0.0950048	1097.51	199723	0	7	No	Yes
PY17X_1405000	1	PY17X_1405000	8	PY17X_1405000	1	Yes	ISLLNLYER	4	0.00035958	0.00989721	3444.01	1978037	0	4	No	Yes
PY17X_1405000	1	PY17X_1405000	8	PY17X_1405000	1	Yes	IISNLLINDNNTK	5	0.000366869	0.0107798	6765.69	529505	0	6	No	Yes
PY17X_1405000	1	PY17X_1405000	8	PY17X_1405000	1	Yes	NVIIIDNSTYVQK	5	0.000982685	0.0275635	7637.42	443856	0	5	No	Yes
PY17X_1405000	1	PY17X_1405000	8	PY17X_1405000	1	Yes	RPGVDYFFQEISK	3	0.00452623	0.0825932	9434.48	342737	0	3	No	Yes
PY17X_1405000	1	PY17X_1405000	8	PY17X_1405000	1	Yes	SWFDDPTDTELYK	5	0.00031448	0.00751452	24430	869897	0	8	No	Yes
PY17X_1405100	1	PY17X_1405100	1	PY17X_1405100	1	Yes	LLSDNVHTILNQVSTLR	5	0.000196835	0.00166129	428492	1169295	9	7	Yes	Yes
PY17X_1405200	1	PY17X_1405200	21	PY17X_1405200	1	Yes	NNTSLEQNQENNELK	5	0.000162083	0.00119603	0	245585	0	13	No	Yes
PY17X_1405200	1	PY17X_1405200	21	PY17X_1405200	1	Yes	FLDKFFTGVTK	5	0.000348984	0.00892781	0	927480	0	6	No	Yes
PY17X_1405200	1	PY17X_1405200	21	PY17X_1405200	1	Yes	TNSILTFHNLKDNVIWNK	3	0.000366869	0.0104246	0	278159	0	3	No	Yes
PY17X_1405200	1	PY17X_1405200	21	PY17X_1405200	1	Yes	QLFANIYYDYMNDGK	5	0.000366869	0.0109776	0	1088004	0	13	No	Yes
PY17X_1405200	1	PY17X_1405200	21	PY17X_1405200	1	Yes	KNNNIVYDWVPVFDMNNLNSPEPVK	5	0.00378452	0.0746186	0	217344	0	6	No	Yes
PY17X_1405200	1	PY17X_1405200	21	PY17X_1405200	1	Yes	NNESANLPWEQYDELR	5	0.000162083	0.000665794	2467.5	2.47126e+06	0	12	No	Yes
PY17X_1405200	1	PY17X_1405200	21	PY17X_1405200	1	Yes	NYKNPLNCDWHPK	3	0.00517759	0.0897498	4662.24	20210.8	0	3	No	Yes
PY17X_1405200	1	PY17X_1405200	21	PY17X_1405200	1	Yes	SNIIESCLGYNVEKK	5	0.000348984	0.0089739	5482.08	649431	0	7	No	Yes
PY17X_1405200	1	PY17X_1405200	21	PY17X_1405200	1	Yes	EDDPVEYYENK	3	0.00200412	0.0478418	5752.84	656412	0	3	No	Yes
PY17X_1405200	1	PY17X_1405200	21	PY17X_1405200	1	Yes	HQSNNNDENLFGDNKK	5	0.00507033	0.0890262	10168.4	207143	0	9	No	Yes
PY17X_1405200	1	PY17X_1405200	21	PY17X_1405200	1	Yes	NTLENFFTELKEN	3	0.000283929	0.0061614	14193.4	528225	0	3	No	Yes
PY17X_1405200	1	PY17X_1405200	21	PY17X_1405200	1	Yes	DYNLILYNEK	5	0.00135855	0.0357428	33949.3	936773	0	9	No	Yes
PY17X_1405200	1	PY17X_1405200	21	PY17X_1405200	1	Yes	SNIIESCLGYNVEK	5	0.000162083	0.00120191	74253.6	2.99178e+06	0	12	No	Yes
PY17X_1405200	1	PY17X_1405200	21	PY17X_1405200	1	Yes	NISVDNLFTQEK	5	0.00040799	0.0115326	83461.7	1304446	0	6	No	Yes
PY17X_1405200	1	PY17X_1405200	21	PY17X_1405200	1	Yes	LLQTNPNLSLDDDSK	5	0.000197846	0.00368935	90237.1	2.08193e+06	0	14	No	Yes
PY17X_1405200	1	PY17X_1405200	21	PY17X_1405200	1	Yes	YIVMNECNLIK	3	0.00170029	0.0415342	110150	3558440	0	3	No	Yes
PY17X_1405200	1	PY17X_1405200	21	PY17X_1405200	1	Yes	DTSNYIYGLYPLFK	5	0.00013694	0.000205086	110476	4.44219e+06	0	11	No	Yes
PY17X_1405200	1	PY17X_1405200	21	PY17X_1405200	1	Yes	KYNLQDFINK	5	0.00350212	0.0719559	128029	555296	0	6	No	Yes
PY17X_1405200	1	PY17X_1405200	21	PY17X_1405200	1	Yes	TQVDLLQK	5	0.00230015	0.0533267	132302	1.96226e+06	0	7	No	Yes
PY17X_1405200	1	PY17X_1405200	21	PY17X_1405200	1	Yes	YVEIKDVVR	5	0.00111542	0.0317385	178282	544759	0	6	No	Yes
PY17X_1405200	1	PY17X_1405200	21	PY17X_1405200	1	Yes	IHENFTNIK	5	0.000599396	0.0172431	693018	1.18837e+06	0	12	No	Yes
PY17X_1405500	1	PY17X_1405500	96	PY17X_1405500	1	Yes	MDDYGLSHDNK	5	0.000237893	0.00501059	0	284111	0	7	No	Yes
PY17X_1405500	1	PY17X_1405500	96	PY17X_1405500	1	Yes	GCCLLLGSVIK	5	0.00207351	0.0486909	0	1.0506e+06	0	8	No	Yes
PY17X_1405500	1	PY17X_1405500	96	PY17X_1405500	1	Yes	KGMSVSQLGIK	5	0.0040963	0.078	0	635600	0	13	No	Yes
PY17X_1405500	1	PY17X_1405500	96	PY17X_1405500	1	Yes	INDGDIIK	3	0.00486145	0.0864499	0	50533.2	0	6	No	Yes
PY17X_1405500	1	PY17X_1405500	96	PY17X_1405500	1	Yes	ILITIKDDNIK	5	0.000348984	0.00900048	4471.38	521208	9	10	Yes	Yes
PY17X_1405500	1	PY17X_1405500	96	PY17X_1405500	1	Yes	IFFFCSEYENLLK	5	0.000196835	0.00173747	7943.48	1.54319e+06	0	10	No	Yes
PY17X_1405500	1	PY17X_1405500	96	PY17X_1405500	1	Yes	TKINDGDIIK	5	0.00396896	0.0769014	8966.24	210053	0	7	No	Yes
PY17X_1405500	1	PY17X_1405500	96	PY17X_1405500	1	Yes	VCFNMIESLCLLK	5	0.000348984	0.00862712	10146.5	661449	0	6	No	Yes
PY17X_1405500	1	PY17X_1405500	96	PY17X_1405500	1	Yes	TDSNSLNTIIENMIKDFK	5	0.000982685	0.0276025	13049.3	113952	0	9	No	Yes
PY17X_1405500	1	PY17X_1405500	96	PY17X_1405500	1	Yes	EMSYISDIFNPSHINIFIK	5	0.000517443	0.0150584	23866.7	1.15338e+06	0	8	No	Yes
PY17X_1405500	1	PY17X_1405500	96	PY17X_1405500	1	Yes	KGVSLGFYEIFSK	3	0.00170725	0.0423574	24438.6	183886	0	3	No	Yes
PY17X_1405500	1	PY17X_1405500	96	PY17X_1405500	1	Yes	NKYILNCIK	5	0.00183419	0.0456492	27505.2	758459	0	7	No	Yes
PY17X_1405500	1	PY17X_1405500	96	PY17X_1405500	1	Yes	SFQGYTLSLKNDK	5	0.00140622	0.0370931	30396.3	170357	0	5	No	Yes
PY17X_1405500	1	PY17X_1405500	96	PY17X_1405500	1	Yes	IHFIDNFNK	5	0.00160261	0.0400694	41403.8	891681	0	6	No	Yes
PY17X_1405500	1	PY17X_1405500	96	PY17X_1405500	1	Yes	EINKFDPNSSSNNDR	2	0.000487564	0.0131961	43497.1	0	7	2	Yes	No
PY17X_1405500	1	PY17X_1405500	96	PY17X_1405500	1	Yes	IFVNIGKNDDIENDSK	5	0.000237893	0.00495174	49991	319444	0	9	No	Yes
PY17X_1405500	1	PY17X_1405500	96	PY17X_1405500	1	Yes	FYNFLQLCNCNTNGK	5	0.000162083	0.000704133	59229.7	1.55803e+06	0	12	No	Yes
PY17X_1405500	1	PY17X_1405500	96	PY17X_1405500	1	Yes	YLKNDLNEDVQLEALSFLR	3	0.000805745	0.0230665	64341.6	444119	5	3	Yes	Yes
PY17X_1405500	1	PY17X_1405500	96	PY17X_1405500	1	Yes	YNNSYNYINDNKR	5	0.00013694	0.000277222	84536.4	644094	11	12	Yes	Yes
PY17X_1405500	1	PY17X_1405500	96	PY17X_1405500	1	Yes	NKIEDSVTQASDK	5	0.000196835	0.00193734	94700.1	593216	0	16	No	Yes
PY17X_1405500	1	PY17X_1405500	96	PY17X_1405500	1	Yes	KPIIHILNIISEK	5	0.00733489	0.109484	97595.7	48310	5	0	Yes	No
PY17X_1405500	1	PY17X_1405500	96	PY17X_1405500	1	Yes	EIYSSFSNSVFEIMEK	5	0.000246368	0.00525824	100796	514516	0	5	No	Yes
PY17X_1405500	1	PY17X_1405500	96	PY17X_1405500	1	Yes	KSEGIYTLEEYSK	5	0.00108421	0.0310539	107733	815376	0	7	No	Yes
PY17X_1405500	1	PY17X_1405500	96	PY17X_1405500	1	Yes	NFNLLLECYKDNVNNIR	5	0.000196835	0.0017358	111769	1.17522e+06	12	15	Yes	Yes
PY17X_1405500	1	PY17X_1405500	96	PY17X_1405500	1	Yes	NLLNLCLTK	5	0.00272745	0.0593905	115863	995577	0	6	No	Yes
PY17X_1405500	1	PY17X_1405500	96	PY17X_1405500	1	Yes	NINEDEIEICK	2	0.000246368	0.00564117	119502	46492.4	10	2	Yes	No
PY17X_1405500	1	PY17X_1405500	96	PY17X_1405500	1	Yes	LMLCLNDNNEK	5	0.000196835	0.00180684	125400	2535960	0	12	No	Yes
PY17X_1405500	1	PY17X_1405500	96	PY17X_1405500	1	Yes	KYSNLVDYINTVLVK	5	0.00035958	0.0100813	130879	357205	6	6	Yes	Yes
PY17X_1405500	1	PY17X_1405500	96	PY17X_1405500	1	Yes	YNNSYNYINDNK	5	0.000196835	0.00176619	131634	783869	2	12	No	Yes
PY17X_1405500	1	PY17X_1405500	96	PY17X_1405500	1	Yes	TNIEEIYNFIYFK	4	0.000246368	0.00568843	139773	925904	0	4	No	Yes
PY17X_1405500	1	PY17X_1405500	96	PY17X_1405500	1	Yes	CSESIAYK	5	0.00685442	0.106349	140621	161099	7	0	Yes	No
PY17X_1405500	1	PY17X_1405500	96	PY17X_1405500	1	Yes	EDLEIEEIKK	5	0.000348984	0.00950255	143046	1.05645e+06	5	11	Yes	Yes
PY17X_1405500	1	PY17X_1405500	96	PY17X_1405500	1	Yes	NDLNEDVQLEALSFLR	5	0.000162083	0.000530598	144186	1.9711e+06	6	10	Yes	Yes
PY17X_1405500	1	PY17X_1405500	96	PY17X_1405500	1	Yes	NASAFYYYCDLYNK	5	0.000348984	0.00847177	197931	443136	0	5	No	Yes
PY17X_1405500	1	PY17X_1405500	96	PY17X_1405500	1	Yes	IKDYVILCGTSVINK	5	0.000504159	0.0147787	198907	1.10445e+06	0	9	No	Yes
PY17X_1405500	1	PY17X_1405500	96	PY17X_1405500	1	Yes	SVGNISQFLDINKK	4	0.000805745	0.0233279	210810	354652	5	6	Yes	Yes
PY17X_1405500	1	PY17X_1405500	96	PY17X_1405500	1	Yes	INSNINSEDIIK	5	0.000246368	0.00584201	216363	925114	6	8	Yes	Yes
PY17X_1405500	1	PY17X_1405500	96	PY17X_1405500	1	Yes	INSNINSEDIIKR	5	0.00290002	0.0621176	240481	540535	6	10	Yes	Yes
PY17X_1405500	1	PY17X_1405500	96	PY17X_1405500	1	Yes	YIFQAWNDENIFGTILNNYHR	5	0.00135855	0.0358459	247347	1.32183e+06	0	5	No	Yes
PY17X_1405500	1	PY17X_1405500	96	PY17X_1405500	1	Yes	ELFEESFKK	3	0.00476914	0.0852487	253380	754998	3	0	Yes	No
PY17X_1405500	1	PY17X_1405500	96	PY17X_1405500	1	Yes	LIEQILHR	5	0.00299239	0.0639377	259576	1.30902e+06	0	5	No	Yes
PY17X_1405500	1	PY17X_1405500	96	PY17X_1405500	1	Yes	QFLQLCVTDNEQR	5	0.000197846	0.00302643	275187	2767961	7	13	Yes	Yes
PY17X_1405500	1	PY17X_1405500	96	PY17X_1405500	1	Yes	YILNCIK	3	0.00836232	0.117739	322194	2.04062e+06	0	3	No	Yes
PY17X_1405500	1	PY17X_1405500	96	PY17X_1405500	1	Yes	QSFYLTYGCLFK	5	0.000197846	0.00280492	331484	2.53215e+06	4	12	Yes	Yes
PY17X_1405500	1	PY17X_1405500	96	PY17X_1405500	1	Yes	DVEINENGFAK	2	0.00040799	0.0115832	332072	56001.1	6	1	Yes	No
PY17X_1405500	1	PY17X_1405500	96	PY17X_1405500	1	Yes	TIAFSIDKK	5	0.000504159	0.0139212	333100	813145	0	8	No	Yes
PY17X_1405500	1	PY17X_1405500	96	PY17X_1405500	1	Yes	NIVDTDHDAR	5	0.000264231	0.0060012	341820	4406.2	9	0	Yes	No
PY17X_1405500	1	PY17X_1405500	96	PY17X_1405500	1	Yes	DKFEYYK	3	0.00549819	0.0940909	344950	792037	0	3	No	Yes
PY17X_1405500	1	PY17X_1405500	96	PY17X_1405500	1	Yes	INNSGSLSESEK	5	0.000197846	0.00299297	363732	17160.3	9	0	Yes	No
PY17X_1405500	1	PY17X_1405500	96	PY17X_1405500	1	Yes	NFNLLLECYK	5	0.00031448	0.00698502	370068	1.67998e+06	0	10	No	Yes
PY17X_1405500	1	PY17X_1405500	96	PY17X_1405500	1	Yes	SEGIYTLEEYSK	5	0.000196835	0.00176336	374348	736631	7	0	Yes	No
PY17X_1405500	1	PY17X_1405500	96	PY17X_1405500	1	Yes	IETYLTALSK	5	0.00031448	0.00749362	385141	887177	6	8	Yes	Yes
PY17X_1405500	1	PY17X_1405500	96	PY17X_1405500	1	Yes	MCQEILSK	5	0.000504159	0.0144607	387887	2180054	7	10	Yes	Yes
PY17X_1405500	1	PY17X_1405500	96	PY17X_1405500	1	Yes	YDVSLLIENIFK	5	0.000348984	0.00945767	452992	941616	9	4	Yes	Yes
PY17X_1405500	1	PY17X_1405500	96	PY17X_1405500	1	Yes	SVGNISQFLDINK	5	0.000588247	0.0170705	466794	429511	6	0	Yes	No
PY17X_1405500	1	PY17X_1405500	96	PY17X_1405500	1	Yes	NIDSITEILFSELKK	5	0.000264231	0.00593483	532812	1.70245e+06	8	11	Yes	Yes
PY17X_1405500	1	PY17X_1405500	96	PY17X_1405500	1	Yes	LLSYVSYAK	5	0.000480395	0.0129394	536873	1.74802e+06	5	5	Yes	Yes
PY17X_1405500	1	PY17X_1405500	96	PY17X_1405500	1	Yes	FDPNSSSNNDR	5	0.000246368	0.00580856	538503	15816.8	7	0	Yes	No
PY17X_1405500	1	PY17X_1405500	96	PY17X_1405500	1	Yes	SIYNKDDIFYLYDINEIK	4	0.000197846	0.00263689	545843	1.10994e+06	9	5	Yes	Yes
PY17X_1405500	1	PY17X_1405500	96	PY17X_1405500	1	Yes	ELFEESFK	5	0.00115	0.0334541	573710	1.52203e+06	5	5	Yes	Yes
PY17X_1405500	1	PY17X_1405500	96	PY17X_1405500	1	Yes	SLCVEYMSK	5	0.000555134	0.0155967	578489	2.38716e+06	6	7	Yes	Yes
PY17X_1405500	1	PY17X_1405500	96	PY17X_1405500	1	Yes	YSNLVDYINTVLVK	5	0.000196835	0.00166431	582505	2.85537e+06	6	11	Yes	Yes
PY17X_1405500	1	PY17X_1405500	96	PY17X_1405500	1	Yes	TDSNSLNTIIENMIK	5	0.000196835	0.0024232	606871	2.37173e+06	9	10	Yes	Yes
PY17X_1405500	1	PY17X_1405500	96	PY17X_1405500	1	Yes	NIDSITEILFSELK	5	0.000162083	0.00117249	659811	2.97427e+06	12	14	Yes	Yes
PY17X_1405500	1	PY17X_1405500	96	PY17X_1405500	1	Yes	YNEYLLK	5	0.00935966	0.128101	667414	2.17981e+06	6	6	Yes	Yes
PY17X_1405500	1	PY17X_1405500	96	PY17X_1405500	1	Yes	FHINNDNDIILK	5	0.00502338	0.0881255	676282	862385	6	0	Yes	No
PY17X_1405500	1	PY17X_1405500	96	PY17X_1405500	1	Yes	NLEINKEEK	5	0.00537265	0.0924861	698989	120326	8	0	Yes	No
PY17X_1405500	1	PY17X_1405500	96	PY17X_1405500	1	Yes	ECYDFQDMVCK	5	0.000197846	0.00287565	699322	72911.7	8	8	Yes	Yes
PY17X_1405500	1	PY17X_1405500	96	PY17X_1405500	1	Yes	YSTDSNFNEIPDDK	5	0.000197846	0.00400601	721630	2.03517e+06	10	10	Yes	Yes
PY17X_1405500	1	PY17X_1405500	96	PY17X_1405500	1	Yes	VNLDTVLAFILK	5	0.000197846	0.00398962	767976	3.76646e+06	11	12	Yes	Yes
PY17X_1405500	1	PY17X_1405500	96	PY17X_1405500	1	Yes	IMPFIIFNLK	5	0.00293269	0.0627889	800072	580551	6	0	Yes	No
PY17X_1405500	1	PY17X_1405500	96	PY17X_1405500	1	Yes	IEDSVTQASDK	5	0.000196835	0.00240552	841729	808832	10	7	Yes	Yes
PY17X_1405500	1	PY17X_1405500	96	PY17X_1405500	1	Yes	YDEVALK	5	0.00183419	0.0456644	844289	2.17439e+06	5	7	Yes	Yes
PY17X_1405500	1	PY17X_1405500	96	PY17X_1405500	1	Yes	MFENSVK	5	0.00208757	0.0494237	857817	154230	6	0	Yes	No
PY17X_1405500	1	PY17X_1405500	96	PY17X_1405500	1	Yes	TLDILLYSK	5	0.000504159	0.0150239	923062	2.72e+06	7	8	Yes	Yes
PY17X_1405500	1	PY17X_1405500	96	PY17X_1405500	1	Yes	CQYNTLYSDR	5	0.00031448	0.00700297	999068	2.1085e+06	5	9	Yes	Yes
PY17X_1405500	1	PY17X_1405500	96	PY17X_1405500	1	Yes	VLINAYSK	5	0.000504159	0.0138831	1.0424e+06	2.63542e+06	7	7	Yes	Yes
PY17X_1405500	1	PY17X_1405500	96	PY17X_1405500	1	Yes	NVYQATVAVENK	5	0.000162083	0.00151297	1.04261e+06	1.36812e+06	11	5	Yes	Yes
PY17X_1405500	1	PY17X_1405500	96	PY17X_1405500	1	Yes	QTSYNIYK	4	0.00207959	0.049019	1.0761e+06	1721631	7	3	Yes	Yes
PY17X_1405500	1	PY17X_1405500	96	PY17X_1405500	1	Yes	NSTNSSISDELISFK	5	0.000197846	0.00346455	1.12001e+06	2533374	8	12	Yes	Yes
PY17X_1405500	1	PY17X_1405500	96	PY17X_1405500	1	Yes	QYLEGILPLSSK	5	0.000237893	0.00491699	1.12522e+06	2.71639e+06	7	9	Yes	Yes
PY17X_1405500	1	PY17X_1405500	96	PY17X_1405500	1	Yes	SFQGYTLSLK	5	0.000348984	0.0092005	1.16271e+06	2.42534e+06	6	7	Yes	Yes
PY17X_1405500	1	PY17X_1405500	96	PY17X_1405500	1	Yes	ILSQGFINLLNSNK	5	0.000196835	0.0023847	1.22134e+06	3.49356e+06	9	12	Yes	Yes
PY17X_1405500	1	PY17X_1405500	96	PY17X_1405500	1	Yes	TLYINMLK	5	0.00175617	0.0432362	1243722	5127832	5	0	Yes	No
PY17X_1405500	1	PY17X_1405500	96	PY17X_1405500	1	Yes	DNLLDNFK	5	0.000911223	0.0262943	1.30029e+06	3425297	6	6	Yes	Yes
PY17X_1405500	1	PY17X_1405500	96	PY17X_1405500	1	Yes	VINELDNEK	5	0.00031448	0.00685809	1.31711e+06	3.50856e+06	8	7	Yes	Yes
PY17X_1405500	1	PY17X_1405500	96	PY17X_1405500	1	Yes	LFDIGNK	5	0.00936757	0.128183	1.35199e+06	3236573	0	5	No	Yes
PY17X_1405500	1	PY17X_1405500	96	PY17X_1405500	1	Yes	ILQEMWPILLK	5	0.000197846	0.00297704	1.36763e+06	3.72455e+06	7	6	Yes	Yes
PY17X_1405500	1	PY17X_1405500	96	PY17X_1405500	1	Yes	QYISALALGDLVFK	5	0.000162083	0.0014319	1.58021e+06	4373187	12	13	Yes	Yes
PY17X_1405500	1	PY17X_1405500	96	PY17X_1405500	1	Yes	NINSYITEGVNK	5	0.000196835	0.00238622	1.60274e+06	3.45758e+06	12	10	Yes	Yes
PY17X_1405500	1	PY17X_1405500	96	PY17X_1405500	1	Yes	IDLSYSNIEK	5	0.000264231	0.00602185	1.78077e+06	4.72925e+06	8	6	Yes	Yes
PY17X_1405500	1	PY17X_1405500	96	PY17X_1405500	1	Yes	NYSNVELSYNSK	5	0.000162083	0.00116678	1835510	3.6938e+06	13	11	Yes	Yes
PY17X_1405500	1	PY17X_1405500	96	PY17X_1405500	1	Yes	HANSEIYDNAEKDPK	5	0.000162083	0.000983284	2.24889e+06	4.23945e+06	19	22	Yes	Yes
PY17X_1405500	1	PY17X_1405500	96	PY17X_1405500	1	Yes	VYEIIER	5	0.000966585	0.0272434	2.3957e+06	5007128	5	7	Yes	Yes
PY17X_1405500	1	PY17X_1405500	96	PY17X_1405500	1	Yes	DLILQLTSK	5	0.00035958	0.00997138	2.63379e+06	6.05113e+06	7	7	Yes	Yes
PY17X_1405500	1	PY17X_1405500	96	PY17X_1405500	1	Yes	LNIAPVSDQSK	5	0.000162083	0.000855444	4156194	7827260	11	13	Yes	Yes
PY17X_1405600	1	PY17X_1405600	5	PY17X_1405600	1	Yes	LNVGLDYSNFSIDTPYK	5	0.000197846	0.00325694	3622.41	609873	0	11	No	Yes
PY17X_1405600	1	PY17X_1405600	5	PY17X_1405600	1	Yes	IDFMDDNLIK	4	0.00300193	0.0642339	4119.92	648545	0	4	No	Yes
PY17X_1405600	1	PY17X_1405600	5	PY17X_1405600	1	Yes	DSIMIYPYTYTK	5	0.000417617	0.0123687	7858.78	837970	0	6	No	Yes
PY17X_1405600	1	PY17X_1405600	5	PY17X_1405600	1	Yes	SVTSYINDEVINK	5	0.00031448	0.00733575	10554.6	511183	0	5	No	Yes
PY17X_1405600	1	PY17X_1405600	5	PY17X_1405600	1	Yes	SVVDSIDTIIYNK	5	0.00376725	0.0744959	33524.2	723197	0	5	No	Yes
PY17X_1405700	1	PY17X_1405700	2	PY17X_1405700	1	Yes	TILQNFYNYLVR	4	0.000348984	0.00825294	7323.86	258489	0	4	No	Yes
PY17X_1405700	1	PY17X_1405700	2	PY17X_1405700	1	Yes	IIFYDNEDVQDLNK	3	0.00035958	0.0102293	33303.9	274798	0	4	No	Yes
PY17X_1406100	1	PY17X_1406100	12	PY17X_1406100	1	Yes	EHSNFEIPQISDIWADK	3	0.0005758	0.0166082	0	310698	0	3	No	Yes
PY17X_1406100	1	PY17X_1406100	12	PY17X_1406100	1	Yes	KIIWPINAGLYDIDDK	5	0.00172366	0.0428637	0	125852	0	6	No	Yes
PY17X_1406100	1	PY17X_1406100	12	PY17X_1406100	1	Yes	LNNMSNNNNYYYRDDR	5	0.000366869	0.0108539	6293.67	362723	0	7	No	Yes
PY17X_1406100	1	PY17X_1406100	12	PY17X_1406100	1	Yes	ELSEFLTNYFDILK	5	0.00031448	0.00784701	8464.02	801627	0	7	No	Yes
PY17X_1406100	1	PY17X_1406100	12	PY17X_1406100	1	Yes	ACYLNEEDAK	5	0.000348984	0.00849572	24524.3	961479	0	7	No	Yes
PY17X_1406100	1	PY17X_1406100	12	PY17X_1406100	1	Yes	IIWPINAGLYDIDDK	5	0.000162083	0.00047578	54444.5	1.03493e+06	0	13	No	Yes
PY17X_1406100	1	PY17X_1406100	12	PY17X_1406100	1	Yes	YKPLDWGVK	5	0.00153978	0.0386584	58513.6	1.4041e+06	0	5	No	Yes
PY17X_1406100	1	PY17X_1406100	12	PY17X_1406100	1	Yes	YSYINER	3	0.00109366	0.0314311	100263	2.32822e+06	2	3	No	Yes
PY17X_1406100	1	PY17X_1406100	12	PY17X_1406100	1	Yes	LNNMSNNNNYYYR	5	0.000196835	0.00155986	104660	454788	0	11	No	Yes
PY17X_1406100	1	PY17X_1406100	12	PY17X_1406100	1	Yes	DDILWFFR	5	0.0025085	0.05599	162109	1931107	0	6	No	Yes
PY17X_1406100	1	PY17X_1406100	12	PY17X_1406100	1	Yes	VWLQFEK	5	0.00178047	0.0439794	220934	1938001	0	5	No	Yes
PY17X_1406100	1	PY17X_1406100	12	PY17X_1406100	1	Yes	YNILLIR	5	0.00120192	0.0344599	495171	3.75016e+06	5	6	Yes	Yes
PY17X_1406400	1	PY17X_1406400	17	PY17X_1406400	1	Yes	KTNVSQDNAGSITENTNVSNNK	5	0.00066069	0.019795	0	45477.2	0	9	No	Yes
PY17X_1406400	1	PY17X_1406400	17	PY17X_1406400	1	Yes	GHLYDFNFNK	5	0.00035958	0.00986175	4449.65	1416035	0	13	No	Yes
PY17X_1406400	1	PY17X_1406400	17	PY17X_1406400	1	Yes	STGISNDNVIYIDK	5	0.000222684	0.00464776	11836.1	384703	0	8	No	Yes
PY17X_1406400	1	PY17X_1406400	17	PY17X_1406400	1	Yes	KLNVHNDTNIFIPDMR	5	0.00063487	0.0191867	18677.4	858877	0	7	No	Yes
PY17X_1406400	1	PY17X_1406400	17	PY17X_1406400	1	Yes	DNMSLNDVNVYTQSSTNLLVLLLSK	5	0.000246368	0.00535315	24299.2	365548	0	6	No	Yes
PY17X_1406400	1	PY17X_1406400	17	PY17X_1406400	1	Yes	AMLNADGSNIYDK	5	0.00031448	0.0067624	29777.1	1.65856e+06	0	10	No	Yes
PY17X_1406400	1	PY17X_1406400	17	PY17X_1406400	1	Yes	YIQDTLYDSNTQIMK	5	0.000197846	0.00260757	88516.3	2.36679e+06	0	17	No	Yes
PY17X_1406400	1	PY17X_1406400	17	PY17X_1406400	1	Yes	TNVSQDNAGSITENTNVSNNK	5	0.000504159	0.0146312	107805	117018	5	0	Yes	No
PY17X_1406400	1	PY17X_1406400	17	PY17X_1406400	1	Yes	LNVHNDTNIFIPDMR	5	0.00031448	0.00692501	111898	2155655	0	8	No	Yes
PY17X_1406400	1	PY17X_1406400	17	PY17X_1406400	1	Yes	LNNYFFSYIEK	5	0.000283929	0.00630489	222816	2441170	0	10	No	Yes
PY17X_1406400	1	PY17X_1406400	17	PY17X_1406400	1	Yes	ENASPAIYNMK	5	0.000396155	0.0113428	387271	5415211	7	11	Yes	Yes
PY17X_1406400	1	PY17X_1406400	17	PY17X_1406400	1	Yes	LFLLLHGYNSNR	5	0.000222684	0.00454706	442594	6428096	5	14	Yes	Yes
PY17X_1406400	1	PY17X_1406400	17	PY17X_1406400	1	Yes	YIFDSPILNLHR	5	0.000197846	0.00439574	442893	4670317	7	11	Yes	Yes
PY17X_1406400	1	PY17X_1406400	17	PY17X_1406400	1	Yes	TNLMGNIIPYSNDKK	5	0.00031448	0.00754046	482743	1.98517e+06	0	11	No	Yes
PY17X_1406400	1	PY17X_1406400	17	PY17X_1406400	1	Yes	YEEIEIPNTNGIK	5	0.000197846	0.00380442	494694	4609163	8	13	Yes	Yes
PY17X_1406400	1	PY17X_1406400	17	PY17X_1406400	1	Yes	GFNIFDFLR	5	0.000647508	0.0197202	733209	14570213	6	10	Yes	Yes
PY17X_1406400	1	PY17X_1406400	17	PY17X_1406400	1	Yes	GVDDIYNILR	5	0.000348984	0.00942381	1.42625e+06	15925848	7	11	Yes	Yes
PY17X_1406600	1	PY17X_1406600	28	PY17X_1406600	1	Yes	LCEGFNGADLRNVCTEAGMFAIR	5	0.00013694	0.000341063	0	1.48285e+06	0	15	No	Yes
PY17X_1406600	1	PY17X_1406600	28	PY17X_1406600	1	Yes	TEDNLKALQSVGQIIGQVLK	5	0.000162083	0.000810073	0	89137.9	0	7	No	Yes
PY17X_1406600	1	PY17X_1406600	28	PY17X_1406600	1	Yes	MGDIDYESVCRLCEGFNGADLR	5	0.000197846	0.00324882	0	826307	0	10	No	Yes
PY17X_1406600	1	PY17X_1406600	28	PY17X_1406600	1	Yes	VSLDMTTLTVMKR	4	0.00031448	0.00806031	18484.3	202080	0	4	No	Yes
PY17X_1406600	1	PY17X_1406600	28	PY17X_1406600	1	Yes	IVVSSIVDKYIGESAR	5	0.00013694	0.000310919	40928.3	505703	20	13	Yes	Yes
PY17X_1406600	1	PY17X_1406600	28	PY17X_1406600	1	Yes	GENSTNKVNYNQIGGLSEQIR	5	0.00312105	0.0667585	89127.7	130022	0	8	No	Yes
PY17X_1406600	1	PY17X_1406600	28	PY17X_1406600	1	Yes	LPCEVDPLVFNMISDIDKGENSTNK	5	0.00013694	0.000133435	89856.9	1.05564e+06	10	26	Yes	Yes
PY17X_1406600	1	PY17X_1406600	28	PY17X_1406600	1	Yes	RLPCEVDPLVFNMISDIDK	5	0.000196835	0.00250266	583497	2.12163e+06	9	14	Yes	Yes
PY17X_1406600	1	PY17X_1406600	28	PY17X_1406600	1	Yes	QLEDDKFIVK	5	0.000348984	0.0084678	633907	2.0357e+06	8	12	Yes	Yes
PY17X_1406600	1	PY17X_1406600	28	PY17X_1406600	1	Yes	FSQGTSADREIQR	5	0.000162083	0.0010479	1.39861e+06	4843987	7	11	Yes	Yes
PY17X_1406600	1	PY17X_1406600	28	PY17X_1406600	1	Yes	IIMATNRPDVLDPALVRPGR	5	0.00013694	0.000254231	1.43072e+06	6283715	7	11	Yes	Yes
PY17X_1406600	1	PY17X_1406600	28	PY17X_1406600	1	Yes	AMRDYVIEEDFYK	5	0.000222684	0.00463433	1.81997e+06	6163581	10	13	Yes	Yes
PY17X_1406600	1	PY17X_1406600	28	PY17X_1406600	1	Yes	EVVELPILNPFLFKR	5	0.00113616	0.0322575	2.72264e+06	15007468	0	19	No	Yes
PY17X_1406600	1	PY17X_1406600	28	PY17X_1406600	1	Yes	LCEGFNGADLR	5	0.000196835	0.0019665	3.14623e+06	13704914	13	15	Yes	Yes
PY17X_1406600	1	PY17X_1406600	28	PY17X_1406600	1	Yes	TLMELLNHLDGFEELGNVK	5	0.00013694	2.86657e-05	3.35742e+06	12703701	19	24	Yes	Yes
PY17X_1406600	1	PY17X_1406600	28	PY17X_1406600	1	Yes	EHQPCIIFMDEIDAIGGR	5	0.00031448	0.00674063	3.76209e+06	12538966	15	18	Yes	Yes
PY17X_1406600	1	PY17X_1406600	28	PY17X_1406600	1	Yes	SKLEIGTR	5	0.00801326	0.114849	4.04466e+06	302720	5	0	Yes	No
PY17X_1406600	1	PY17X_1406600	28	PY17X_1406600	1	Yes	AMASNINCNFMR	5	0.00013694	0.000101007	5578647	20994342	17	18	Yes	Yes
PY17X_1406600	1	PY17X_1406600	28	PY17X_1406600	1	Yes	FSQGTSADR	5	0.000222684	0.00460151	5.6255e+06	58887.8	12	0	Yes	No
PY17X_1406600	1	PY17X_1406600	28	PY17X_1406600	1	Yes	IVVSSIVDK	5	0.000599396	0.018074	7.08143e+06	16099618	9	12	Yes	Yes
PY17X_1406600	1	PY17X_1406600	28	PY17X_1406600	1	Yes	DYVIEEDFYK	5	0.000246368	0.00550368	7616456	13587608	9	9	Yes	Yes
PY17X_1406600	1	PY17X_1406600	28	PY17X_1406600	1	Yes	VSLDMTTLTVMK	5	0.000197846	0.00371788	7968611	16787300	12	11	Yes	Yes
PY17X_1406600	1	PY17X_1406600	28	PY17X_1406600	1	Yes	KIEIPLPNETAR	5	0.00035958	0.0102254	8.03499e+06	19695284	7	10	Yes	Yes
PY17X_1406600	1	PY17X_1406600	28	PY17X_1406600	1	Yes	MGDIDYESVCR	5	0.000197846	0.00419573	10041287	33828296	12	14	Yes	Yes
PY17X_1406600	1	PY17X_1406600	28	PY17X_1406600	1	Yes	ALQSVGQIIGQVLK	5	0.000162083	0.00150599	10666449	31207488	14	17	Yes	Yes
PY17X_1406600	1	PY17X_1406600	28	PY17X_1406600	1	Yes	VNYNQIGGLSEQIR	5	0.000196835	0.0020333	11301728	21650506	18	20	Yes	Yes
PY17X_1406600	1	PY17X_1406600	28	PY17X_1406600	1	Yes	EMFTYAK	5	0.00299239	0.0640569	11907278	15779374	0	7	No	Yes
PY17X_1406600	1	PY17X_1406600	28	PY17X_1406600	1	Yes	EVVELPILNPFLFK	5	0.000197846	0.00430428	15899002	44860016	15	18	Yes	Yes
PY17X_1406700	1	PY17X_1406700	73	PY17X_1406700	1	Yes	LLPCYIEIINNDLIIYFFDK	5	0.000599396	0.018141	37072.7	19321.2	6	0	Yes	No
PY17X_1406700	1	PY17X_1406700	73	PY17X_1406700	1	Yes	SEEFNNLDEYK	4	0.00316356	0.067568	131580	261637	4	0	Yes	No
PY17X_1406700	1	PY17X_1406700	73	PY17X_1406700	1	Yes	EYLNENDFSCDNEVSNIQLVIK	5	0.000599396	0.018325	158450	56391.2	6	0	Yes	No
PY17X_1406700	1	PY17X_1406700	73	PY17X_1406700	1	Yes	TIEDYSENEYKDDDNTCK	5	0.000333169	0.00822565	245124	15964.9	10	0	Yes	No
PY17X_1406700	1	PY17X_1406700	73	PY17X_1406700	1	Yes	VDISNENSNVDK	5	0.00176506	0.0434498	262431	53331.2	5	0	Yes	No
PY17X_1406700	1	PY17X_1406700	73	PY17X_1406700	1	Yes	EQIHNFNVLKPNDDEIR	5	0.000196835	0.00256011	274431	69422.5	8	0	Yes	No
PY17X_1406700	1	PY17X_1406700	73	PY17X_1406700	1	Yes	NGYREGNGTLNIR	5	0.000785321	0.02229	327373	25938.6	8	0	Yes	No
PY17X_1406700	1	PY17X_1406700	73	PY17X_1406700	1	Yes	GSNYYDYIPHENKK	5	0.000283929	0.00629351	371021	7656.9	12	0	Yes	No
PY17X_1406700	1	PY17X_1406700	73	PY17X_1406700	1	Yes	VDISNENSNVDKNEGK	5	0.000162083	0.00144185	387773	765936	14	0	Yes	No
PY17X_1406700	1	PY17X_1406700	73	PY17X_1406700	1	Yes	CNSLIYDGGWLNSEK	5	0.000162083	0.000764292	418026	82007.8	9	0	Yes	No
PY17X_1406700	1	PY17X_1406700	73	PY17X_1406700	1	Yes	MEIKNNAEYQNLR	5	0.00283432	0.0613529	427660	32470.1	5	0	Yes	No
PY17X_1406700	1	PY17X_1406700	73	PY17X_1406700	1	Yes	KVDISNENSNVDK	5	0.00031448	0.00684921	442196	10605.4	9	0	Yes	No
PY17X_1406700	1	PY17X_1406700	73	PY17X_1406700	1	Yes	YYNEHDKLK	5	0.00035958	0.0100191	451827	13805.7	8	0	Yes	No
PY17X_1406700	1	PY17X_1406700	73	PY17X_1406700	1	Yes	IKDTTDVYDDK	5	0.00525192	0.0905835	458801	27861.4	5	0	Yes	No
PY17X_1406700	1	PY17X_1406700	73	PY17X_1406700	1	Yes	IDKGYYLIK	5	0.00418316	0.0790285	461211	235668	6	0	Yes	No
PY17X_1406700	1	PY17X_1406700	73	PY17X_1406700	1	Yes	DQIHDNINIYVKDEK	5	0.000197846	0.00318465	479582	5272.94	12	0	Yes	No
PY17X_1406700	1	PY17X_1406700	73	PY17X_1406700	1	Yes	LKDISLNISK	5	0.00261233	0.0573458	520137	54520.7	5	0	Yes	No
PY17X_1406700	1	PY17X_1406700	73	PY17X_1406700	1	Yes	ELIFYDKNK	5	0.000588247	0.0170062	529460	608925	7	0	Yes	No
PY17X_1406700	1	PY17X_1406700	73	PY17X_1406700	1	Yes	ILYHGYYK	5	0.00098827	0.0284412	584685	273354	7	0	Yes	No
PY17X_1406700	1	PY17X_1406700	73	PY17X_1406700	1	Yes	DNWYELNIFTHYFYK	5	0.000197846	0.00297768	667714	21021.4	11	0	Yes	No
PY17X_1406700	1	PY17X_1406700	73	PY17X_1406700	1	Yes	AQSTTVTDDWHTK	5	0.000196835	0.00159931	707355	36834.2	10	0	Yes	No
PY17X_1406700	1	PY17X_1406700	73	PY17X_1406700	1	Yes	ELEINNYNNTCILDNIHSPIK	5	0.000162083	0.00110983	730913	0	15	0	Yes	No
PY17X_1406700	1	PY17X_1406700	73	PY17X_1406700	1	Yes	NGYIFYGHFCK	5	0.000196835	0.00169588	752109	91834.9	8	0	Yes	No
PY17X_1406700	1	PY17X_1406700	73	PY17X_1406700	1	Yes	GEITINYDKFNNLNETNK	5	0.000196835	0.00197903	818346	23775.1	18	0	Yes	No
PY17X_1406700	1	PY17X_1406700	73	PY17X_1406700	1	Yes	NNAEYQNLRENDQIDNAK	5	0.000162083	0.00154455	828014	16932.9	12	0	Yes	No
PY17X_1406700	1	PY17X_1406700	73	PY17X_1406700	1	Yes	YNQDEPPFDQNLLLQIEK	5	0.000196835	0.00167019	915642	7765.09	14	0	Yes	No
PY17X_1406700	1	PY17X_1406700	73	PY17X_1406700	1	Yes	GEITINYDK	5	0.000947055	0.0266806	935925	265059	7	0	Yes	No
PY17X_1406700	1	PY17X_1406700	73	PY17X_1406700	1	Yes	VDELIENTIK	5	0.000283929	0.00622522	988859	338494	11	0	Yes	No
PY17X_1406700	1	PY17X_1406700	73	PY17X_1406700	1	Yes	NSCIFYMCQR	5	0.00031448	0.0068861	991978	4804.08	7	0	Yes	No
PY17X_1406700	1	PY17X_1406700	73	PY17X_1406700	1	Yes	ISHFGSCNLK	5	0.000348984	0.00894204	1.06267e+06	678560	11	0	Yes	No
PY17X_1406700	1	PY17X_1406700	73	PY17X_1406700	1	Yes	KWDIYSFYCSSNIENIK	5	0.000348984	0.00844036	1.09472e+06	36764.3	14	0	Yes	No
PY17X_1406700	1	PY17X_1406700	73	PY17X_1406700	1	Yes	TAMASYSSTNNVDFWEK	5	0.000246368	0.00530079	1.14787e+06	3985.85	16	0	Yes	No
PY17X_1406700	1	PY17X_1406700	73	PY17X_1406700	1	Yes	TKYNQDEPPFDQNLLLQIEK	5	0.00013694	0.000283365	1.19559e+06	42991.2	22	0	Yes	No
PY17X_1406700	1	PY17X_1406700	73	PY17X_1406700	1	Yes	GSNYYDYIPHENK	4	0.00102783	0.0301609	1.35144e+06	64759.8	4	0	Yes	No
PY17X_1406700	1	PY17X_1406700	73	PY17X_1406700	1	Yes	FNNLNETNK	5	0.000417617	0.012466	1.48122e+06	91454.3	8	0	Yes	No
PY17X_1406700	1	PY17X_1406700	73	PY17X_1406700	1	Yes	NDVIDKFCYILR	5	0.000197846	0.00375649	1.58222e+06	161102	13	0	Yes	No
PY17X_1406700	1	PY17X_1406700	73	PY17X_1406700	1	Yes	NKWTEEIFCSNNETSK	5	0.000348984	0.00876382	1696447	130503	8	0	Yes	No
PY17X_1406700	1	PY17X_1406700	73	PY17X_1406700	1	Yes	KDGIGVYIYK	5	0.00117001	0.0337306	1.78606e+06	754440	13	0	Yes	No
PY17X_1406700	1	PY17X_1406700	73	PY17X_1406700	1	Yes	DNTIYCGNLQR	5	0.00031448	0.00717178	1884403	258627	6	0	Yes	No
PY17X_1406700	1	PY17X_1406700	73	PY17X_1406700	1	Yes	GFFNNENFFYEGELK	5	0.000196835	0.00160391	2.8732e+06	234503	12	5	Yes	Yes
PY17X_1406700	1	PY17X_1406700	73	PY17X_1406700	1	Yes	DISLNISK	5	0.00276148	0.0604034	2.90864e+06	1.2423e+06	6	0	Yes	No
PY17X_1406700	1	PY17X_1406700	73	PY17X_1406700	1	Yes	HKDNTIYCGNLQR	5	0.00013694	0.00030173	3054558	418268	18	3	Yes	Yes
PY17X_1406700	1	PY17X_1406700	73	PY17X_1406700	1	Yes	LNDQHEFNLSLSDAK	5	0.00013694	0.000144764	3.10951e+06	271002	18	0	Yes	No
PY17X_1406700	1	PY17X_1406700	73	PY17X_1406700	1	Yes	QKVDELIENTIK	5	0.000197846	0.00379552	3.45887e+06	249438	16	0	Yes	No
PY17X_1406700	1	PY17X_1406700	73	PY17X_1406700	1	Yes	GIISLIDK	5	0.00570069	0.0959562	3.53579e+06	476803	7	0	Yes	No
PY17X_1406700	1	PY17X_1406700	73	PY17X_1406700	1	Yes	IQISNINK	5	0.00229225	0.0530434	3667480	10691009	8	0	Yes	No
PY17X_1406700	1	PY17X_1406700	73	PY17X_1406700	1	Yes	WTEEIFCSNNETSK	5	0.000162083	0.000971053	3.66786e+06	51173.4	16	0	Yes	No
PY17X_1406700	1	PY17X_1406700	73	PY17X_1406700	1	Yes	SEYFGPINNK	5	0.000197846	0.00408231	3.99474e+06	201055	9	0	Yes	No
PY17X_1406700	1	PY17X_1406700	73	PY17X_1406700	1	Yes	TNPLFMNSEINGLVK	5	0.000162083	0.00147669	4063013	250058	16	0	Yes	No
PY17X_1406700	1	PY17X_1406700	73	PY17X_1406700	1	Yes	IIYADKSEYFGPINNK	5	0.00013694	0.000276864	4.19198e+06	242086	23	0	Yes	No
PY17X_1406700	1	PY17X_1406700	73	PY17X_1406700	1	Yes	GIISLIDKEYVK	5	0.000162083	0.000983766	4.37361e+06	243396	12	0	Yes	No
PY17X_1406700	1	PY17X_1406700	73	PY17X_1406700	1	Yes	DGIGVYIYK	5	0.0005758	0.0163396	4568320	205387	10	0	Yes	No
PY17X_1406700	1	PY17X_1406700	73	PY17X_1406700	1	Yes	NSYIGFWK	5	0.00035958	0.00998684	4.63873e+06	337641	9	3	Yes	Yes
PY17X_1406700	1	PY17X_1406700	73	PY17X_1406700	1	Yes	GYSADNNNYMATER	5	0.000162083	0.000629818	5119703	107688	17	0	Yes	No
PY17X_1406700	1	PY17X_1406700	73	PY17X_1406700	1	Yes	NFLPHGYGILK	5	0.000197846	0.0042857	5.16459e+06	344152	11	9	Yes	Yes
PY17X_1406700	1	PY17X_1406700	73	PY17X_1406700	1	Yes	INPDILK	5	0.00176506	0.0434313	5.4656e+06	419498	9	0	Yes	No
PY17X_1406700	1	PY17X_1406700	73	PY17X_1406700	1	Yes	NGLGILIDTNNK	5	0.000222684	0.00461399	5562757	407862	12	1	Yes	No
PY17X_1406700	1	PY17X_1406700	73	PY17X_1406700	1	Yes	TSEVEQYDQAK	5	0.000246368	0.00547827	5698307	91688.9	13	0	Yes	No
PY17X_1406700	1	PY17X_1406700	73	PY17X_1406700	1	Yes	LTNENFPK	5	0.000555134	0.0156156	5.92194e+06	291962	6	0	Yes	No
PY17X_1406700	1	PY17X_1406700	73	PY17X_1406700	1	Yes	DFFECMK	5	0.000555134	0.0157286	6282122	58666.1	5	0	Yes	No
PY17X_1406700	1	PY17X_1406700	73	PY17X_1406700	1	Yes	EIIDIYFPYLK	5	0.000197846	0.00269166	7.161e+06	731086	10	3	Yes	Yes
PY17X_1406700	1	PY17X_1406700	73	PY17X_1406700	1	Yes	EGNGTLNIR	5	0.0006669	0.0203532	7387740	208816	9	0	Yes	No
PY17X_1406700	1	PY17X_1406700	73	PY17X_1406700	1	Yes	FDLNYFLK	5	0.000348984	0.00878213	7758754	497275	9	0	Yes	No
PY17X_1406700	1	PY17X_1406700	73	PY17X_1406700	1	Yes	ELIFYDK	5	0.00171552	0.0426861	7813274	563685	5	0	Yes	No
PY17X_1406700	1	PY17X_1406700	73	PY17X_1406700	1	Yes	YVIQGNFAK	5	0.000197846	0.0032967	8456898	682379	12	0	Yes	No
PY17X_1406700	1	PY17X_1406700	73	PY17X_1406700	1	Yes	NAIGYPSFEFK	5	0.00035958	0.00983381	8483842	758399	10	0	Yes	No
PY17X_1406700	1	PY17X_1406700	73	PY17X_1406700	1	Yes	TSTFFSGK	5	0.00227403	0.0517088	8516855	1.01051e+06	8	0	Yes	No
PY17X_1406700	1	PY17X_1406700	73	PY17X_1406700	1	Yes	EIFEANQYNFK	5	0.000246368	0.00576017	9176466	740013	13	0	Yes	No
PY17X_1406700	1	PY17X_1406700	73	PY17X_1406700	1	Yes	LYYEEQLK	5	0.000348984	0.00871012	9452251	649663	10	0	Yes	No
PY17X_1406700	1	PY17X_1406700	73	PY17X_1406700	1	Yes	NNAEYQNLR	5	0.000237893	0.00487808	9531274	339540	11	7	Yes	Yes
PY17X_1406700	1	PY17X_1406700	73	PY17X_1406700	1	Yes	YILSYFK	5	0.000911223	0.0263966	10031142	771445	7	0	Yes	No
PY17X_1406700	1	PY17X_1406700	73	PY17X_1406700	1	Yes	NNIISNQR	5	0.0006669	0.0204025	10325665	37353.9	8	0	Yes	No
PY17X_1406700	1	PY17X_1406700	73	PY17X_1406700	1	Yes	FYYPILSK	5	0.000449905	0.0127131	14393572	1340475	12	4	Yes	Yes
PY17X_1406800	1	PY17X_1406800	23	PY17X_1406800	1	Yes	ENSMIVSVLFNCLK	5	0.000196835	0.00156071	4733.31	2192078	0	11	No	Yes
PY17X_1406800	1	PY17X_1406800	23	PY17X_1406800	1	Yes	LCTHNDTYITDK	5	0.00013694	0.000305971	10126.2	742457	12	19	Yes	Yes
PY17X_1406800	1	PY17X_1406800	23	PY17X_1406800	1	Yes	YAHSILQKPQSNETK	5	0.000237893	0.00493566	16663.8	179541	7	7	Yes	Yes
PY17X_1406800	1	PY17X_1406800	23	PY17X_1406800	1	Yes	NDGSSYSYILSILDCK	5	0.00013694	0.000176942	34232.4	853455	0	8	No	Yes
PY17X_1406800	1	PY17X_1406800	23	PY17X_1406800	1	Yes	NNIISVIINLFK	5	0.000162083	0.00102813	71340.1	1120292	0	11	No	Yes
PY17X_1406800	1	PY17X_1406800	23	PY17X_1406800	1	Yes	WSILHTEK	4	0.00302849	0.0646815	87687.2	1473591	0	4	No	Yes
PY17X_1406800	1	PY17X_1406800	23	PY17X_1406800	1	Yes	YCHELSNGK	5	0.00098827	0.028524	188452	8331.59	9	0	Yes	No
PY17X_1406800	1	PY17X_1406800	23	PY17X_1406800	1	Yes	FVESEQKNEILNDSILNTMPCYDK	5	0.000197846	0.00359472	196698	948015	10	7	Yes	Yes
PY17X_1406800	1	PY17X_1406800	23	PY17X_1406800	1	Yes	KDIYELEQFLTILNK	5	0.00031448	0.00738062	200024	733841	6	9	Yes	Yes
PY17X_1406800	1	PY17X_1406800	23	PY17X_1406800	1	Yes	DIYELEQFLTILNK	5	0.00013694	6.24518e-05	253718	2.60252e+06	16	19	Yes	Yes
PY17X_1406800	1	PY17X_1406800	23	PY17X_1406800	1	Yes	FWLENVMQFEKDEFK	5	0.000162083	0.000493396	356742	1.45467e+06	2	13	No	Yes
PY17X_1406800	1	PY17X_1406800	23	PY17X_1406800	1	Yes	IKENVMLLIATK	5	0.000780057	0.0220177	426254	773993	7	7	Yes	Yes
PY17X_1406800	1	PY17X_1406800	23	PY17X_1406800	1	Yes	EEIDNVTAAVACFDIGEFAR	5	0.000417617	0.0124231	681801	343650	6	0	Yes	No
PY17X_1406800	1	PY17X_1406800	23	PY17X_1406800	1	Yes	SIQQLADIIKK	5	0.00031448	0.00721891	840607	2231588	8	10	Yes	Yes
PY17X_1406800	1	PY17X_1406800	23	PY17X_1406800	1	Yes	ENVMLLIATK	5	0.000555134	0.0156286	843091	1454670	7	6	Yes	Yes
PY17X_1406800	1	PY17X_1406800	23	PY17X_1406800	1	Yes	DINILSEEEVDLLKK	5	0.000196835	0.00239094	934197	1.67062e+06	10	12	Yes	Yes
PY17X_1406800	1	PY17X_1406800	23	PY17X_1406800	1	Yes	DINILSEEEVDLLK	4	0.000197846	0.00396169	1.15008e+06	2639913	5	4	Yes	Yes
PY17X_1406800	1	PY17X_1406800	23	PY17X_1406800	1	Yes	FWLENVMQFEK	5	0.000237893	0.00472131	1.37562e+06	7422145	8	12	Yes	Yes
PY17X_1406800	1	PY17X_1406800	23	PY17X_1406800	1	Yes	DNDIYDTIVQLLHK	5	0.000162083	0.000974406	2.59273e+06	9950740	14	11	Yes	Yes
PY17X_1406800	1	PY17X_1406800	23	PY17X_1406800	1	Yes	IMLNNWQSISNTK	5	0.000162083	0.000493446	2.60474e+06	7.35449e+06	14	18	Yes	Yes
PY17X_1406800	1	PY17X_1406800	23	PY17X_1406800	1	Yes	NYSNFER	5	0.000982685	0.0277218	2.93471e+06	3.83641e+06	6	6	Yes	Yes
PY17X_1406800	1	PY17X_1406800	23	PY17X_1406800	1	Yes	EALLCAQK	5	0.000678358	0.0206804	2948968	933014	9	6	Yes	Yes
PY17X_1406800	1	PY17X_1406800	23	PY17X_1406800	1	Yes	SIQQLADIIK	5	0.00031448	0.00714637	2.94903e+06	6342443	8	11	Yes	Yes
PY17X_1406900	1	PY17X_1406900	6	PY17X_1406900	1	Yes	NCFFTLQTPSHYK	4	0.00306887	0.0654647	14523.8	33604.4	0	4	No	Yes
PY17X_1406900	1	PY17X_1406900	6	PY17X_1406900	1	Yes	DGSQNMEDTINDGNDNK	4	0.000955719	0.0269128	169097	0	4	0	Yes	No
PY17X_1406900	1	PY17X_1406900	6	PY17X_1406900	1	Yes	IGDINDIENSTNEIIENINK	4	0.000785321	0.022303	345808	459406	6	5	Yes	Yes
PY17X_1406900	1	PY17X_1406900	6	PY17X_1406900	1	Yes	IIQINSDK	5	0.00310235	0.0663336	492230	552552	6	0	Yes	No
PY17X_1406900	1	PY17X_1406900	6	PY17X_1406900	1	Yes	YFIQVAVNEK	5	0.000545976	0.0154858	704999	335547	5	0	Yes	No
PY17X_1406900	1	PY17X_1406900	6	PY17X_1406900	1	Yes	LNETQFMGR	5	0.00031448	0.00811047	894792	2.33916e+06	7	6	Yes	Yes
PY17X_1407000	1	PY17X_1407000	3	PY17X_1407000	1	Yes	RPLTTFFFNDK	5	0.00180793	0.0447297	0	409347	0	10	No	Yes
PY17X_1407000	1	PY17X_1407000	3	PY17X_1407000	1	Yes	FNISSEIEENDIPIK	4	0.000487564	0.013405	30362.4	98766.1	0	4	No	Yes
PY17X_1407000	1	PY17X_1407000	3	PY17X_1407000	1	Yes	GLDFLLLNK	5	0.00222368	0.0507522	784757	1.28697e+06	6	7	Yes	Yes
PY17X_1407100	1	PY17X_1407100	9	PY17X_1407100	1	Yes	NIFNQYGLIEDIIVMK	5	0.000222684	0.00458916	3734.88	102406	0	5	No	Yes
PY17X_1407100	1	PY17X_1407100	9	PY17X_1407100	1	Yes	IMQINYSHNK	5	0.000854183	0.025106	30864.6	206994	0	5	No	Yes
PY17X_1407100	1	PY17X_1407100	9	PY17X_1407100	1	Yes	NFDLSQMDKETLIAR	5	0.00336585	0.0697958	135226	396910	5	0	Yes	No
PY17X_1407100	1	PY17X_1407100	9	PY17X_1407100	1	Yes	MQQNYFEMQINHIK	5	0.000196835	0.00167839	342162	873764	9	6	Yes	Yes
PY17X_1407100	1	PY17X_1407100	9	PY17X_1407100	1	Yes	KGQAWIVYDTIESSTK	5	0.000197846	0.00283646	862300	1.70817e+06	10	7	Yes	Yes
PY17X_1407100	1	PY17X_1407100	9	PY17X_1407100	1	Yes	NVAFVDYTDESSATSAMK	5	0.00013694	0.000251624	1.07222e+06	566223	19	12	Yes	Yes
PY17X_1407100	1	PY17X_1407100	9	PY17X_1407100	1	Yes	ALNALQGFVLFGK	5	0.000197846	0.00270405	1.31461e+06	3.55001e+06	11	13	Yes	Yes
PY17X_1407100	1	PY17X_1407100	9	PY17X_1407100	1	Yes	ALQNYELQGSK	5	0.00040799	0.0118577	1.65499e+06	917633	7	8	Yes	Yes
PY17X_1407100	1	PY17X_1407100	9	PY17X_1407100	1	Yes	AFSGFVEAR	5	0.000816031	0.023678	1.70507e+06	1.16459e+06	6	0	Yes	No
PY17X_1407200	1	PY17X_1407200	3	PY17X_1407200	1	Yes	NNFEQIYDKEYEDLYR	5	0.00207959	0.0489483	22108.3	488465	0	7	No	Yes
PY17X_1407200	1	PY17X_1407200	3	PY17X_1407200	1	Yes	YDIMNTSHK	5	0.000237893	0.00472592	35897	963924	0	11	No	Yes
PY17X_1407200	1	PY17X_1407200	3	PY17X_1407200	1	Yes	IGDLVIGIVK	5	0.00217698	0.0504361	586628	75373.3	7	10	Yes	Yes
PY17X_1407300	1	PY17X_1407300	4	PY17X_1407300	1	Yes	NSLYTQCDNHPLIK	4	0.0013962	0.0365517	3430	88098.5	0	4	No	Yes
PY17X_1407300	1	PY17X_1407300	4	PY17X_1407300	1	Yes	DILFYMK	4	0.00420015	0.0793338	23901.1	555945	0	4	No	Yes
PY17X_1407300	1	PY17X_1407300	4	PY17X_1407300	1	Yes	NNPTYTSPDSTNSISK	5	0.000366869	0.0103017	47709.9	201401	0	7	No	Yes
PY17X_1407300	1	PY17X_1407300	4	PY17X_1407300	1	Yes	LNFFPSVCLFENR	3	0.000383869	0.0111019	191749	2004066	0	3	No	Yes
PY17X_1407500	1	PY17X_1407500	6	PY17X_1407500	1	Yes	MLIIDEADQLLSHGYQNDIDR	4	0.000237893	0.00470588	0	443707	0	4	No	Yes
PY17X_1407500	1	PY17X_1407500	6	PY17X_1407500	1	Yes	NNINVLTLIGGVK	5	0.00063487	0.0192924	0	835752	0	8	No	Yes
PY17X_1407500	1	PY17X_1407500	6	PY17X_1407500	1	Yes	TAINQCISNTQESDKTEK	5	0.000417617	0.0125188	3683.22	112210	0	9	No	Yes
PY17X_1407500	1	PY17X_1407500	6	PY17X_1407500	1	Yes	ELANQIYNEAK	5	0.00120192	0.0341304	33465	742870	0	8	No	Yes
PY17X_1407500	1	PY17X_1407500	6	PY17X_1407500	1	Yes	ILVFFPTAR	5	0.000465675	0.0127498	35781.9	1.58227e+06	0	7	No	Yes
PY17X_1407500	1	PY17X_1407500	6	PY17X_1407500	1	Yes	IIYENVIK	5	0.00294222	0.0630229	352242	697880	0	5	No	Yes
PY17X_1407600	1	PY17X_1407600	10	PY17X_1407600	1	Yes	IVNSVYINGNEFNGICYDYNIK	4	0.000301225	0.00637587	21144.5	28295.5	4	0	Yes	No
PY17X_1407600	1	PY17X_1407600	10	PY17X_1407600	1	Yes	DIETMLPMNIENISYINSICLYK	5	0.000196835	0.00159583	220911	62785.6	14	0	Yes	No
PY17X_1407600	1	PY17X_1407600	10	PY17X_1407600	1	Yes	GINNLVYDK	4	0.00242719	0.0546453	521779	515233	4	0	Yes	No
PY17X_1407600	1	PY17X_1407600	10	PY17X_1407600	1	Yes	GLMVINKDK	5	0.00170029	0.0415011	1.61582e+06	78784.4	10	0	Yes	No
PY17X_1407600	1	PY17X_1407600	10	PY17X_1407600	1	Yes	KMEIYTDEFEGHTFK	5	0.000162083	0.000553909	2998344	325769	29	9	Yes	Yes
PY17X_1407600	1	PY17X_1407600	10	PY17X_1407600	1	Yes	MEIYTDEFEGHTFK	5	0.00013694	0.00028544	4.02243e+06	590772	16	11	Yes	Yes
PY17X_1407600	1	PY17X_1407600	10	PY17X_1407600	1	Yes	SNLYYINK	5	0.000383869	0.0110164	8663414	677020	10	3	Yes	Yes
PY17X_1407600	1	PY17X_1407600	10	PY17X_1407600	1	Yes	NIIYTYGNSK	5	0.000264231	0.00596661	10000690	1.22852e+06	7	3	Yes	Yes
PY17X_1407600	1	PY17X_1407600	10	PY17X_1407600	1	Yes	ILEVNIDGK	5	0.00031448	0.00808657	15762975	3.68984e+06	9	0	Yes	No
PY17X_1407600	1	PY17X_1407600	10	PY17X_1407600	1	Yes	FILINPK	5	0.00365357	0.0738671	19900930	218508	7	0	Yes	No
PY17X_1407900	1	PY17X_1407900	26	PY17X_1407900	1	Yes	SFSNLMSNINNSNNSSSYNGGNSFNGK	5	0.00801326	0.114844	35330.9	5696.4	5	0	Yes	No
PY17X_1407900	1	PY17X_1407900	26	PY17X_1407900	1	Yes	NNEIDDIYSVFNELK	4	0.00031448	0.00779065	99296.7	472741	0	4	No	Yes
PY17X_1407900	1	PY17X_1407900	26	PY17X_1407900	1	Yes	ENVINNIQEER	5	0.00123419	0.0348083	144437	273755	0	6	No	Yes
PY17X_1407900	1	PY17X_1407900	26	PY17X_1407900	1	Yes	NVHILDNVTK	5	0.00293269	0.0627587	204608	98399.6	8	0	Yes	No
PY17X_1407900	1	PY17X_1407900	26	PY17X_1407900	1	Yes	NSVNSVNMNK	4	0.0028916	0.0620008	206478	838880	4	0	Yes	No
PY17X_1407900	1	PY17X_1407900	26	PY17X_1407900	1	Yes	NHGNIDSNEMLK	5	0.000196835	0.00169589	361460	397410	7	11	Yes	Yes
PY17X_1407900	1	PY17X_1407900	26	PY17X_1407900	1	Yes	NNNMEFIPDNEKENVINNIQEER	5	0.000348984	0.0086972	393181	370905	11	10	Yes	Yes
PY17X_1407900	1	PY17X_1407900	26	PY17X_1407900	1	Yes	YKDQILLSINK	4	0.00063487	0.0189487	441709	469339	7	4	Yes	Yes
PY17X_1407900	1	PY17X_1407900	26	PY17X_1407900	1	Yes	NTIPNMNEIIFNK	5	0.000417617	0.0119774	540004	169193	6	0	Yes	No
PY17X_1407900	1	PY17X_1407900	26	PY17X_1407900	1	Yes	EQETELQK	5	0.00658234	0.103686	581976	3446.7	6	0	Yes	No
PY17X_1407900	1	PY17X_1407900	26	PY17X_1407900	1	Yes	NSEGINAYSSNNNSYGNNVINK	5	0.000417617	0.0124505	612015	144126	10	0	Yes	No
PY17X_1407900	1	PY17X_1407900	26	PY17X_1407900	1	Yes	AYNVLTYMQEK	5	0.000197846	0.00322235	681266	552888	9	9	Yes	Yes
PY17X_1407900	1	PY17X_1407900	26	PY17X_1407900	1	Yes	VNIIIYTIK	5	0.000866205	0.0255221	693448	24939.8	8	6	Yes	Yes
PY17X_1407900	1	PY17X_1407900	26	PY17X_1407900	1	Yes	LFNSSNISALSNTCIK	5	0.000162083	0.00103091	698756	721601	10	9	Yes	Yes
PY17X_1407900	1	PY17X_1407900	26	PY17X_1407900	1	Yes	IYENLTFSSK	5	0.00113616	0.0322162	750594	182727	5	0	Yes	No
PY17X_1407900	1	PY17X_1407900	26	PY17X_1407900	1	Yes	YNENVGGGMPSSLER	5	0.000197846	0.00326151	773347	439898	9	8	Yes	Yes
PY17X_1407900	1	PY17X_1407900	26	PY17X_1407900	1	Yes	ELQTVVNK	3	0.00276148	0.0598518	890508	6523.01	3	0	Yes	No
PY17X_1407900	1	PY17X_1407900	26	PY17X_1407900	1	Yes	TNVNCTEENENMLK	5	0.000162083	0.000672106	978455	507445	14	10	Yes	Yes
PY17X_1407900	1	PY17X_1407900	26	PY17X_1407900	1	Yes	FLIVPIIHPGVATDPR	5	0.00533906	0.092259	1.03454e+06	113770	6	0	Yes	No
PY17X_1407900	1	PY17X_1407900	26	PY17X_1407900	1	Yes	GPSQFSLNNTSYDK	5	0.000162083	0.000726124	1.15147e+06	770643	11	12	Yes	Yes
PY17X_1407900	1	PY17X_1407900	26	PY17X_1407900	1	Yes	SNISTYSNNGSK	5	0.000196835	0.00216208	1.26636e+06	42351.8	9	0	Yes	No
PY17X_1407900	1	PY17X_1407900	26	PY17X_1407900	1	Yes	NYENNVYNNR	5	0.000197846	0.00399474	1.39089e+06	1.2351e+06	8	9	Yes	Yes
PY17X_1407900	1	PY17X_1407900	26	PY17X_1407900	1	Yes	NSISVDDIDNDTINTGK	5	0.00013694	0.000242812	1.42694e+06	48403.1	16	6	Yes	Yes
PY17X_1407900	1	PY17X_1407900	26	PY17X_1407900	1	Yes	NRPIIIDNTTPNIMNENNTEEK	5	0.00013694	4.12814e-05	1.53344e+06	993232	22	19	Yes	Yes
PY17X_1407900	1	PY17X_1407900	26	PY17X_1407900	1	Yes	NLGLFFIR	5	0.000955719	0.0267715	1.69786e+06	1.98398e+06	6	5	Yes	Yes
PY17X_1407900	1	PY17X_1407900	26	PY17X_1407900	1	Yes	GFGNNYMTEINNLR	5	0.000197846	0.00277895	2.01381e+06	3.01709e+06	9	8	Yes	Yes
PY17X_1408100	1	PY17X_1408100	4	PY17X_1408100	1	Yes	YDDIENTISIIR	3	0.000555134	0.0158321	0	524217	0	3	No	Yes
PY17X_1408100	1	PY17X_1408100	4	PY17X_1408100	1	Yes	KVEDVLICSCK	3	0.00974538	0.130929	1833.47	115273	0	3	No	Yes
PY17X_1408100	1	PY17X_1408100	4	PY17X_1408100	1	Yes	LTIDTLELLTK	4	0.000955719	0.0271027	6160.95	345499	0	4	No	Yes
PY17X_1408100	1	PY17X_1408100	4	PY17X_1408100	1	Yes	FYNNNINIIDR	4	0.000900925	0.0259012	8204.5	396492	0	4	No	Yes
PY17X_1408200	1	PY17X_1408200	18	PY17X_1408200	1	Yes	NTMVGNFNTFFSMSHIDVLK	5	0.000246368	0.00553632	8361.43	188829	0	7	No	Yes
PY17X_1408200	1	PY17X_1408200	18	PY17X_1408200	1	Yes	RNNISSMNNNYNR	5	0.00229225	0.0530495	128080	147173	6	5	Yes	Yes
PY17X_1408200	1	PY17X_1408200	18	PY17X_1408200	1	Yes	YDYYVENK	4	0.00497447	0.087546	167826	535362	4	0	Yes	No
PY17X_1408200	1	PY17X_1408200	18	PY17X_1408200	1	Yes	TKFSFTDINQK	5	0.000504159	0.0141062	177794	264321	7	8	Yes	Yes
PY17X_1408200	1	PY17X_1408200	18	PY17X_1408200	1	Yes	INEEDAYIDK	5	0.00172366	0.0429524	216853	55043.5	6	0	Yes	No
PY17X_1408200	1	PY17X_1408200	18	PY17X_1408200	1	Yes	YELLENHDLENK	4	0.00620011	0.10042	227891	121537	4	0	Yes	No
PY17X_1408200	1	PY17X_1408200	18	PY17X_1408200	1	Yes	GTQIDKNNIEVNK	5	0.000301225	0.00647341	270075	94998.6	11	0	Yes	No
PY17X_1408200	1	PY17X_1408200	18	PY17X_1408200	1	Yes	SNENGMDVQNMHLMEYENLK	5	0.000246368	0.00544837	490791	469552	14	8	Yes	Yes
PY17X_1408200	1	PY17X_1408200	18	PY17X_1408200	1	Yes	INEEDAYIDKDYVK	5	0.000162083	0.00154656	533272	26864.4	13	0	Yes	No
PY17X_1408200	1	PY17X_1408200	18	PY17X_1408200	1	Yes	EDISYEEDYNR	5	0.00031448	0.00688476	749168	204042	7	3	Yes	Yes
PY17X_1408200	1	PY17X_1408200	18	PY17X_1408200	1	Yes	TYEQSLLNMR	3	0.000197846	0.00345498	765778	151090	9	1	Yes	No
PY17X_1408200	1	PY17X_1408200	18	PY17X_1408200	1	Yes	FSFTDINQK	4	0.00112619	0.0319879	1.0694e+06	369807	4	0	Yes	No
PY17X_1408200	1	PY17X_1408200	18	PY17X_1408200	1	Yes	QDLESNQSFQLK	5	0.000162083	0.00112313	1.49658e+06	83301.2	14	0	Yes	No
PY17X_1408200	1	PY17X_1408200	18	PY17X_1408200	1	Yes	YLDMLFK	5	0.000900925	0.0257782	1.80996e+06	3.13731e+06	6	6	Yes	Yes
PY17X_1408200	1	PY17X_1408200	18	PY17X_1408200	1	Yes	NTNEFSLK	5	0.00465052	0.0844325	1.91307e+06	937914	8	0	Yes	No
PY17X_1408200	1	PY17X_1408200	18	PY17X_1408200	1	Yes	RYDYYVENK	5	0.000517443	0.0151274	2.08436e+06	969239	11	7	Yes	Yes
PY17X_1408200	1	PY17X_1408200	18	PY17X_1408200	1	Yes	NINDNYNER	5	0.000196835	0.00257906	4221504	3884.52	6	0	Yes	No
PY17X_1408200	1	PY17X_1408200	18	PY17X_1408200	1	Yes	NNISSMNNNYNR	5	0.000162083	0.000979343	5467004	3.34243e+06	12	13	Yes	Yes
PY17X_1408300	1	PY17X_1408300	6	PY17X_1408300	1	Yes	EQAEIPDINLIKDTIFDLPNSVILK	5	0.00792093	0.114211	185094	36713.2	6	0	Yes	No
PY17X_1408300	1	PY17X_1408300	6	PY17X_1408300	1	Yes	TQVAIQEENNKK	5	0.000197846	0.00441292	202954	17349.5	6	0	Yes	No
PY17X_1408300	1	PY17X_1408300	6	PY17X_1408300	1	Yes	TQVAIQEENNK	5	0.000197846	0.00274564	1.06701e+06	10695.2	9	0	Yes	No
PY17X_1408300	1	PY17X_1408300	6	PY17X_1408300	1	Yes	EQAEIPDINLIK	5	0.000196835	0.00174893	1.42035e+06	40037.2	6	0	Yes	No
PY17X_1408300	1	PY17X_1408300	6	PY17X_1408300	1	Yes	DTIFDLPNSVILK	5	0.000197846	0.00275387	2.06092e+06	180682	7	0	Yes	No
PY17X_1408300	1	PY17X_1408300	6	PY17X_1408300	1	Yes	IINNSIDLK	5	0.000504159	0.0145879	3.04535e+06	568138	8	0	Yes	No
PY17X_1408400	1	PY17X_1408400	129	PY17X_1408400	1	Yes	IIVIVDCGIKNSIIK	4	0.00808539	0.115569	0	77183.8	0	4	No	Yes
PY17X_1408400	1	PY17X_1408400	129	PY17X_1408400	1	Yes	HNKFGIVNNFESNR	3	0.000805745	0.0233785	4281.92	72148.6	0	3	No	Yes
PY17X_1408400	1	PY17X_1408400	129	PY17X_1408400	1	Yes	IALGYDLVSLKNSITR	5	0.00794578	0.114403	4706.54	81434.2	0	5	No	Yes
PY17X_1408400	1	PY17X_1408400	129	PY17X_1408400	1	Yes	CYITSQNHGYCLKK	5	0.000754835	0.0216228	5178.35	354063	0	8	No	Yes
PY17X_1408400	1	PY17X_1408400	129	PY17X_1408400	1	Yes	ENIGLHPHIK	5	0.000846301	0.0243329	17877.6	198097	0	10	No	Yes
PY17X_1408400	1	PY17X_1408400	129	PY17X_1408400	1	Yes	TTACFEPSLDYITTKIPR	3	0.00125746	0.0350615	25515.8	783968	0	3	No	Yes
PY17X_1408400	1	PY17X_1408400	129	PY17X_1408400	1	Yes	DLAISYINANDKSIEGISHK	5	0.000196835	0.00210571	30273.5	541828	6	13	Yes	Yes
PY17X_1408400	1	PY17X_1408400	129	PY17X_1408400	1	Yes	NNINNIYKEINLFDPGQIDVTK	5	0.00102783	0.0301432	58551.4	266747	0	6	No	Yes
PY17X_1408400	1	PY17X_1408400	129	PY17X_1408400	1	Yes	DSVYNNEYKINK	5	0.000417617	0.0124202	68082.9	267941	6	8	Yes	Yes
PY17X_1408400	1	PY17X_1408400	129	PY17X_1408400	1	Yes	YLIDIDENK	3	0.00178047	0.0438257	71554.4	14378.5	3	0	Yes	No
PY17X_1408400	1	PY17X_1408400	129	PY17X_1408400	1	Yes	ERRPFYTIK	5	0.00322503	0.0684183	72316.2	374359	0	6	No	Yes
PY17X_1408400	1	PY17X_1408400	129	PY17X_1408400	1	Yes	ECGIYVILVNPNIATVQTSK	5	0.00103922	0.0305434	83345.4	26562.5	9	0	Yes	No
PY17X_1408400	1	PY17X_1408400	129	PY17X_1408400	1	Yes	EEGFSDNNQQDTIGDDNK	3	0.00838435	0.118313	92916.9	5166.79	3	0	Yes	No
PY17X_1408400	1	PY17X_1408400	129	PY17X_1408400	1	Yes	EYRENLPQNIIHIK	5	0.000196835	0.00173445	128480	2.13448e+06	0	12	No	Yes
PY17X_1408400	1	PY17X_1408400	129	PY17X_1408400	1	Yes	NEQKNENGNPNDGNILEEFK	5	0.000545976	0.0154183	163874	105759	5	0	Yes	No
PY17X_1408400	1	PY17X_1408400	129	PY17X_1408400	1	Yes	AILINCNPETVSTDYDESDR	4	0.000196835	0.00197641	167415	27513.6	9	0	Yes	No
PY17X_1408400	1	PY17X_1408400	129	PY17X_1408400	1	Yes	MINQNDYHNFGIHQGMK	5	0.000196835	0.00168467	179939	1.07853e+06	9	19	Yes	Yes
PY17X_1408400	1	PY17X_1408400	129	PY17X_1408400	1	Yes	KDLAISYINANDK	4	0.00186432	0.0460872	198056	340085	0	4	No	Yes
PY17X_1408400	1	PY17X_1408400	129	PY17X_1408400	1	Yes	ENLPQNIIHIK	5	0.000196835	0.00257449	206300	2258978	9	10	Yes	Yes
PY17X_1408400	1	PY17X_1408400	129	PY17X_1408400	1	Yes	EYHENNLDEYGYYNIEGTK	5	0.000366869	0.0103248	217038	308560	9	8	Yes	Yes
PY17X_1408400	1	PY17X_1408400	129	PY17X_1408400	1	Yes	YRENIGLHPHIK	5	0.000196835	0.00198478	225234	1.71574e+06	0	14	No	Yes
PY17X_1408400	1	PY17X_1408400	129	PY17X_1408400	1	Yes	IIDELKNPSPK	5	0.000196835	0.00201471	235765	727465	13	13	Yes	Yes
PY17X_1408400	1	PY17X_1408400	129	PY17X_1408400	1	Yes	IGSSVEFDWSAIHCVK	4	0.000197846	0.00333823	265897	958218	8	0	Yes	No
PY17X_1408400	1	PY17X_1408400	129	PY17X_1408400	1	Yes	VTNNDGENGEMQNTEK	5	0.000301225	0.00648762	276494	102225	8	5	Yes	Yes
PY17X_1408400	1	PY17X_1408400	129	PY17X_1408400	1	Yes	KTMNNQTFLDLVNK	5	0.000846301	0.0242711	278848	128415	9	0	Yes	No
PY17X_1408400	1	PY17X_1408400	129	PY17X_1408400	1	Yes	SDCFSELSYIQNHK	5	0.000955719	0.0269869	285754	119055	6	0	Yes	No
PY17X_1408400	1	PY17X_1408400	129	PY17X_1408400	1	Yes	EEGFSDNNQQDTIGDDNKK	5	0.00035958	0.0102074	288041	409823	8	6	Yes	Yes
PY17X_1408400	1	PY17X_1408400	129	PY17X_1408400	1	Yes	EKPDFILCTFGGQTALNCALMLEQK	5	0.00013694	0.000111864	326421	3.361e+06	7	18	Yes	Yes
PY17X_1408400	1	PY17X_1408400	129	PY17X_1408400	1	Yes	FIENAKEIEIDCVSK	5	0.000197846	0.00378097	328713	993797	8	10	Yes	Yes
PY17X_1408400	1	PY17X_1408400	129	PY17X_1408400	1	Yes	FLASFNIDKDSK	5	0.000196835	0.00190956	342396	66877.7	9	4	Yes	Yes
PY17X_1408400	1	PY17X_1408400	129	PY17X_1408400	1	Yes	FSHLCDSLK	5	0.00035958	0.00971813	346820	1.29413e+06	0	15	No	Yes
PY17X_1408400	1	PY17X_1408400	129	PY17X_1408400	1	Yes	LTSLFIDSLYRK	5	0.00031448	0.00691683	362520	1.297e+06	4	10	Yes	Yes
PY17X_1408400	1	PY17X_1408400	129	PY17X_1408400	1	Yes	INYNEENTMVYSMNEQEENEK	5	0.000196835	0.00205262	373212	2648.29	9	0	Yes	No
PY17X_1408400	1	PY17X_1408400	129	PY17X_1408400	1	Yes	IIDNKSEMEK	5	0.00135855	0.0357029	392165	78013.7	5	0	Yes	No
PY17X_1408400	1	PY17X_1408400	129	PY17X_1408400	1	Yes	SLKECGIYVILVNPNIATVQTSK	5	0.00013694	0.000175144	402136	2.07175e+06	10	16	Yes	Yes
PY17X_1408400	1	PY17X_1408400	129	PY17X_1408400	1	Yes	AAIVSKDNPVVISK	5	0.000237893	0.0047039	434370	1.12483e+06	10	16	Yes	Yes
PY17X_1408400	1	PY17X_1408400	129	PY17X_1408400	1	Yes	ADINDAEEANKVTNNDGENGEMQNTEK	5	0.000196835	0.00197997	447874	410084	14	17	Yes	Yes
PY17X_1408400	1	PY17X_1408400	129	PY17X_1408400	1	Yes	QSYHYNAYITLSEWLK	5	0.0006669	0.0199368	471797	236816	5	0	Yes	No
PY17X_1408400	1	PY17X_1408400	129	PY17X_1408400	1	Yes	FIHNFEK	5	0.00098827	0.0290342	525236	1.24204e+06	0	8	No	Yes
PY17X_1408400	1	PY17X_1408400	129	PY17X_1408400	1	Yes	LLINNLK	5	0.00299239	0.0638897	610150	3.64555e+06	5	6	Yes	Yes
PY17X_1408400	1	PY17X_1408400	129	PY17X_1408400	1	Yes	REEGFSDNNQQDTIGDDNK	5	0.00013694	0.000333196	639559	557277	13	17	Yes	Yes
PY17X_1408400	1	PY17X_1408400	129	PY17X_1408400	1	Yes	NVEEAIEVANKIGYPILVR	5	0.00013694	0.000153432	655050	2.71125e+06	11	19	Yes	Yes
PY17X_1408400	1	PY17X_1408400	129	PY17X_1408400	1	Yes	IHVQGLVICEYSK	5	0.00013694	0.000308732	663739	1285934	13	14	Yes	Yes
PY17X_1408400	1	PY17X_1408400	129	PY17X_1408400	1	Yes	VIYDEFSFNQETSQQNGLNCSR	5	0.000237893	0.00501462	698293	4968.62	13	5	Yes	Yes
PY17X_1408400	1	PY17X_1408400	129	PY17X_1408400	1	Yes	NNNNLMNSYNDDNK	5	0.000162083	0.000920908	764160	23332.1	13	0	Yes	No
PY17X_1408400	1	PY17X_1408400	129	PY17X_1408400	1	Yes	MDDNRGNINNIANNSYYIR	5	0.00013694	0.000172106	788363	2.17947e+06	16	24	Yes	Yes
PY17X_1408400	1	PY17X_1408400	129	PY17X_1408400	1	Yes	YLNISGPFNIQFICHQNEIK	5	0.000162083	0.000946021	840466	2.42325e+06	7	12	Yes	Yes
PY17X_1408400	1	PY17X_1408400	129	PY17X_1408400	1	Yes	STGEVACFGLNK	5	0.000197846	0.00344406	903119	1.35938e+06	11	10	Yes	Yes
PY17X_1408400	1	PY17X_1408400	129	PY17X_1408400	1	Yes	KINYNEENTMVYSMNEQEENEK	5	0.000162083	0.000958414	905485	633063	16	11	Yes	Yes
PY17X_1408400	1	PY17X_1408400	129	PY17X_1408400	1	Yes	VEMVINITDALTTK	3	0.000197846	0.00270492	905616	227134	3	0	Yes	No
PY17X_1408400	1	PY17X_1408400	129	PY17X_1408400	1	Yes	LILEDGTEFVGYSVGYEGHTCEK	5	0.00013694	0.000182297	937090	67436.9	19	2	Yes	No
PY17X_1408400	1	PY17X_1408400	129	PY17X_1408400	1	Yes	YVCNHYIR	5	0.00031448	0.007982	957713	1.87587e+06	9	8	Yes	Yes
PY17X_1408400	1	PY17X_1408400	129	PY17X_1408400	1	Yes	LHGSDCILGVEMK	5	0.00013694	0.000410249	1.02906e+06	2494340	14	18	Yes	Yes
PY17X_1408400	1	PY17X_1408400	129	PY17X_1408400	1	Yes	YMGHEQNDMFNLK	5	0.00013694	9.16931e-05	1.16946e+06	1.88785e+06	17	18	Yes	Yes
PY17X_1408400	1	PY17X_1408400	129	PY17X_1408400	1	Yes	NSNYHSLLR	5	0.000196835	0.00166245	1.29038e+06	3850588	8	16	Yes	Yes
PY17X_1408400	1	PY17X_1408400	129	PY17X_1408400	1	Yes	LYFDEITTEVIK	5	0.000264231	0.00612131	1.30741e+06	3.61322e+06	9	11	Yes	Yes
PY17X_1408400	1	PY17X_1408400	129	PY17X_1408400	1	Yes	KNQCNENEDITEK	5	0.000162083	0.0014513	1323656	10468.9	14	0	Yes	No
PY17X_1408400	1	PY17X_1408400	129	PY17X_1408400	1	Yes	NQCNENEDITEK	5	0.000162083	0.00106162	1350770	5234.69	11	0	Yes	No
PY17X_1408400	1	PY17X_1408400	129	PY17X_1408400	1	Yes	TMNNQTFLDLVNK	5	0.00013694	0.0002462	1365281	2.38114e+06	12	14	Yes	Yes
PY17X_1408400	1	PY17X_1408400	129	PY17X_1408400	1	Yes	NNCLALGTSLESILITENR	5	0.000348984	0.00937461	1.40057e+06	456819	11	0	Yes	No
PY17X_1408400	1	PY17X_1408400	129	PY17X_1408400	1	Yes	NENGNPNDGNILEEFK	4	0.000162083	0.000842873	1.41548e+06	1.09576e+06	10	6	Yes	Yes
PY17X_1408400	1	PY17X_1408400	129	PY17X_1408400	1	Yes	LKEINEIIAPYGSAK	5	0.00013694	0.000228854	1421145	3.10344e+06	17	21	Yes	Yes
PY17X_1408400	1	PY17X_1408400	129	PY17X_1408400	1	Yes	ELINNDSKGEVIK	5	0.000162083	0.000520734	1.44547e+06	859521	12	10	Yes	Yes
PY17X_1408400	1	PY17X_1408400	129	PY17X_1408400	1	Yes	STGEVACFGLNKYEALLK	5	0.00013694	1.25954e-05	1465842	2.94144e+06	21	23	Yes	Yes
PY17X_1408400	1	PY17X_1408400	129	PY17X_1408400	1	Yes	VVNSFEELKNFLMK	5	0.000162083	0.000643289	1.48018e+06	3.80671e+06	13	17	Yes	Yes
PY17X_1408400	1	PY17X_1408400	129	PY17X_1408400	1	Yes	TTFSLGGLNSSFINNEEELIEK	5	0.000196835	0.00194004	1.49759e+06	3.20566e+06	16	19	Yes	Yes
PY17X_1408400	1	PY17X_1408400	129	PY17X_1408400	1	Yes	NLYGICEYDK	5	0.00031448	0.00715471	1.50373e+06	2.21117e+06	6	6	Yes	Yes
PY17X_1408400	1	PY17X_1408400	129	PY17X_1408400	1	Yes	DSENILPNITDLIMNHK	5	0.000162083	0.000824618	1.54121e+06	3.12164e+06	13	13	Yes	Yes
PY17X_1408400	1	PY17X_1408400	129	PY17X_1408400	1	Yes	CYITSQNHGYCLK	5	0.00013694	0.00013713	1.55271e+06	4282499	14	17	Yes	Yes
PY17X_1408400	1	PY17X_1408400	129	PY17X_1408400	1	Yes	NPDYTTIPSCK	5	0.000197846	0.00319069	1.58526e+06	1197076	9	9	Yes	Yes
PY17X_1408400	1	PY17X_1408400	129	PY17X_1408400	1	Yes	FEFASNTMNSSMK	5	0.000162083	0.000487851	1.61627e+06	2.49572e+06	11	14	Yes	Yes
PY17X_1408400	1	PY17X_1408400	129	PY17X_1408400	1	Yes	KNNCLALGTSLESILITENR	5	0.000162083	0.00145937	1765169	3.49478e+06	14	20	Yes	Yes
PY17X_1408400	1	PY17X_1408400	129	PY17X_1408400	1	Yes	ENNTECESYSNLENVASSFEK	5	0.00035958	0.00997824	1.78464e+06	112875	11	2	Yes	No
PY17X_1408400	1	PY17X_1408400	129	PY17X_1408400	1	Yes	ILMGYDVKPINISLIDLEYTAIK	5	0.000162083	0.00116606	1.82105e+06	4.4136e+06	18	16	Yes	Yes
PY17X_1408400	1	PY17X_1408400	129	PY17X_1408400	1	Yes	KTTACFEPSLDYITTK	5	0.000162083	0.000674241	1.87185e+06	3057176	16	14	Yes	Yes
PY17X_1408400	1	PY17X_1408400	129	PY17X_1408400	1	Yes	FPVLVRPSYVLSGAAMR	5	0.000162083	0.0009792	1.95729e+06	4.96658e+06	15	13	Yes	Yes
PY17X_1408400	1	PY17X_1408400	129	PY17X_1408400	1	Yes	ADINDAEEANK	5	0.000197846	0.00356255	2.36556e+06	130832	12	3	Yes	Yes
PY17X_1408400	1	PY17X_1408400	129	PY17X_1408400	1	Yes	QIAHYLSYNVK	5	0.000196835	0.00186546	2.40886e+06	3.99744e+06	10	8	Yes	Yes
PY17X_1408400	1	PY17X_1408400	129	PY17X_1408400	1	Yes	WDLNKFEFASNTMNSSMK	5	0.00013694	0.000388719	2.65772e+06	6.5329e+06	22	27	Yes	Yes
PY17X_1408400	1	PY17X_1408400	129	PY17X_1408400	1	Yes	FLASFNIDK	5	0.000555134	0.0155598	2.70133e+06	3944090	8	7	Yes	Yes
PY17X_1408400	1	PY17X_1408400	129	PY17X_1408400	1	Yes	HYSNYINFNDSNDENNSFR	5	0.000162083	0.000476603	2706919	2.32448e+06	18	18	Yes	Yes
PY17X_1408400	1	PY17X_1408400	129	PY17X_1408400	1	Yes	ENCILNNK	5	0.00136601	0.0363024	2719002	135664	6	0	Yes	No
PY17X_1408400	1	PY17X_1408400	129	PY17X_1408400	1	Yes	NSNYLYK	5	0.00302849	0.0645039	2.90107e+06	81343.7	8	0	Yes	No
PY17X_1408400	1	PY17X_1408400	129	PY17X_1408400	1	Yes	EFNMNNDNSTYIK	5	0.000197846	0.00278504	3044614	2208325	13	12	Yes	Yes
PY17X_1408400	1	PY17X_1408400	129	PY17X_1408400	1	Yes	YMNNYGNGR	5	0.000196835	0.00205235	3.22682e+06	0	10	0	Yes	No
PY17X_1408400	1	PY17X_1408400	129	PY17X_1408400	1	Yes	FYTVQFHPEGNNGPEDTGFLFR	5	0.00013694	0.000342604	3230712	9309037	27	32	Yes	Yes
PY17X_1408400	1	PY17X_1408400	129	PY17X_1408400	1	Yes	GLADKVYFLPVNCEFVEK	5	0.00013694	0.00034679	3.41641e+06	8435559	14	19	Yes	Yes
PY17X_1408400	1	PY17X_1408400	129	PY17X_1408400	1	Yes	SLVATGMK	5	0.000588247	0.0171189	3.4243e+06	497862	7	2	Yes	No
PY17X_1408400	1	PY17X_1408400	129	PY17X_1408400	1	Yes	NVEEAIEVANK	5	0.000162083	0.00149826	3.63876e+06	4.70039e+06	12	14	Yes	Yes
PY17X_1408400	1	PY17X_1408400	129	PY17X_1408400	1	Yes	AMQFANEVK	5	0.000417617	0.0125057	3.64042e+06	6591441	6	10	Yes	Yes
PY17X_1408400	1	PY17X_1408400	129	PY17X_1408400	1	Yes	CEYINSNK	5	0.000396155	0.0111185	3705586	9393.97	11	0	Yes	No
PY17X_1408400	1	PY17X_1408400	129	PY17X_1408400	1	Yes	NNINNIYK	5	0.000955719	0.027101	4475230	5.67794e+06	9	9	Yes	Yes
PY17X_1408400	1	PY17X_1408400	129	PY17X_1408400	1	Yes	EINEIIAPYGSAK	5	0.000237893	0.00485304	4541773	8360393	8	10	Yes	Yes
PY17X_1408400	1	PY17X_1408400	129	PY17X_1408400	1	Yes	IPCIGGIDTR	5	0.000197846	0.00413774	4.8598e+06	8.07459e+06	13	11	Yes	Yes
PY17X_1408400	1	PY17X_1408400	129	PY17X_1408400	1	Yes	FYNIYNLENK	5	0.000197846	0.00368306	5079798	5263198	11	11	Yes	Yes
PY17X_1408400	1	PY17X_1408400	129	PY17X_1408400	1	Yes	TTACFEPSLDYITTK	5	0.00013694	6.26524e-05	5153076	9155721	15	16	Yes	Yes
PY17X_1408400	1	PY17X_1408400	129	PY17X_1408400	1	Yes	TFEESIQK	5	0.00040799	0.0117724	5746992	9580048	9	10	Yes	Yes
PY17X_1408400	1	PY17X_1408400	129	PY17X_1408400	1	Yes	TMNNQTFLDLVNKR	5	0.000162083	0.00042423	6074532	10518708	21	24	Yes	Yes
PY17X_1408400	1	PY17X_1408400	129	PY17X_1408400	1	Yes	DNPVVISK	5	0.00063487	0.0189461	6124853	3.52732e+06	8	9	Yes	Yes
PY17X_1408400	1	PY17X_1408400	129	PY17X_1408400	1	Yes	FNDIGFK	5	0.000982685	0.0283973	6.18962e+06	9828192	8	6	Yes	Yes
PY17X_1408400	1	PY17X_1408400	129	PY17X_1408400	1	Yes	SLTLEQLSFYDLK	5	0.00013694	0.00013814	6395534	11683772	15	16	Yes	Yes
PY17X_1408400	1	PY17X_1408400	129	PY17X_1408400	1	Yes	MNLLESSDENIK	5	0.000162083	0.00122173	6454020	3821498	11	4	Yes	Yes
PY17X_1408400	1	PY17X_1408400	129	PY17X_1408400	1	Yes	VVNSFEELK	5	0.0013962	0.0366171	6586079	10361794	9	8	Yes	Yes
PY17X_1408400	1	PY17X_1408400	129	PY17X_1408400	1	Yes	TFPFISK	5	0.0034672	0.0714919	6587231	12172740	5	6	Yes	Yes
PY17X_1408400	1	PY17X_1408400	129	PY17X_1408400	1	Yes	DSVYNNEYK	5	0.000283929	0.00628974	6643037	4517298	9	8	Yes	Yes
PY17X_1408400	1	PY17X_1408400	129	PY17X_1408400	1	Yes	EIEIDCVSK	5	0.000396155	0.011414	6.98626e+06	11250914	8	9	Yes	Yes
PY17X_1408400	1	PY17X_1408400	129	PY17X_1408400	1	Yes	VYFLPVNCEFVEK	5	0.00013694	0.000363009	7.53305e+06	10499520	13	15	Yes	Yes
PY17X_1408400	1	PY17X_1408400	129	PY17X_1408400	1	Yes	EINLFDPGQIDVTK	5	0.000162083	0.00125054	7669115	15793615	14	15	Yes	Yes
PY17X_1408400	1	PY17X_1408400	129	PY17X_1408400	1	Yes	ATGYPLAYISAK	5	0.000854183	0.0250503	7.93555e+06	14078535	9	10	Yes	Yes
PY17X_1408400	1	PY17X_1408400	129	PY17X_1408400	1	Yes	DLAISYINANDK	5	0.000264231	0.00605487	8072651	12107070	10	12	Yes	Yes
PY17X_1408400	1	PY17X_1408400	129	PY17X_1408400	1	Yes	IIECNLR	5	0.00104825	0.0307386	8116430	19061832	7	6	Yes	Yes
PY17X_1408400	1	PY17X_1408400	129	PY17X_1408400	1	Yes	LASDFQVPILTNMK	5	0.000237893	0.00490149	8.12457e+06	16320206	15	14	Yes	Yes
PY17X_1408400	1	PY17X_1408400	129	PY17X_1408400	1	Yes	NNVNILGSSAK	5	0.000396155	0.011175	8597400	15615855	13	10	Yes	Yes
PY17X_1408400	1	PY17X_1408400	129	PY17X_1408400	1	Yes	IALGYDLVSLK	5	0.000197846	0.00412012	8610959	14871183	11	12	Yes	Yes
PY17X_1408400	1	PY17X_1408400	129	PY17X_1408400	1	Yes	GNINNIANNSYYIR	5	0.000197846	0.00406685	9281525	11203376	16	14	Yes	Yes
PY17X_1408400	1	PY17X_1408400	129	PY17X_1408400	1	Yes	CFIVLGCGCYR	5	0.000162083	0.000828635	9362464	22127218	11	13	Yes	Yes
PY17X_1408400	1	PY17X_1408400	129	PY17X_1408400	1	Yes	TGEYCIIEVNAR	5	0.000162083	0.000739206	10398444	19068224	16	14	Yes	Yes
PY17X_1408400	1	PY17X_1408400	129	PY17X_1408400	1	Yes	NFILDAFNK	5	0.000333169	0.00821501	10632160	21046752	10	10	Yes	Yes
PY17X_1408400	1	PY17X_1408400	129	PY17X_1408400	1	Yes	FGIVNNFESNR	5	0.000197846	0.00290225	10870149	16818844	13	10	Yes	Yes
PY17X_1408400	1	PY17X_1408400	129	PY17X_1408400	1	Yes	NITFINNEER	5	0.000162083	0.0010584	10924335	17271330	10	10	Yes	Yes
PY17X_1408400	1	PY17X_1408400	129	PY17X_1408400	1	Yes	LTSLFIDSLYR	5	0.000197846	0.00338462	10972853	22713156	11	14	Yes	Yes
PY17X_1408400	1	PY17X_1408400	129	PY17X_1408400	1	Yes	IIVIVDCGIK	5	0.00031448	0.00786057	11726495	17562860	8	9	Yes	Yes
PY17X_1408400	1	PY17X_1408400	129	PY17X_1408400	1	Yes	ALNLNFIDLATR	5	0.00031448	0.00771802	12178802	22472096	13	13	Yes	Yes
PY17X_1408400	1	PY17X_1408400	129	PY17X_1408400	1	Yes	GVNQPVIELLNNR	5	0.00013694	0.000156405	12206038	26511540	15	15	Yes	Yes
PY17X_1408400	1	PY17X_1408400	129	PY17X_1408400	1	Yes	NINDDMLFR	5	0.000366869	0.0106681	12806576	19913062	9	7	Yes	Yes
PY17X_1408400	1	PY17X_1408400	129	PY17X_1408400	1	Yes	SVGEVMSIGR	5	0.000487564	0.0130486	13707049	25781712	14	12	Yes	Yes
PY17X_1408400	1	PY17X_1408400	129	PY17X_1408400	1	Yes	SPIFSFNR	5	0.00113616	0.0322388	13841774	22649178	9	9	Yes	Yes
PY17X_1408400	1	PY17X_1408400	129	PY17X_1408400	1	Yes	EIEYELLR	5	0.000504159	0.0144406	14597269	24418590	8	10	Yes	Yes
PY17X_1408400	1	PY17X_1408400	129	PY17X_1408400	1	Yes	IGYPILVR	5	0.000366869	0.0106027	14803652	24543894	9	11	Yes	Yes
PY17X_1408500	1	PY17X_1408500	5	PY17X_1408500	1	Yes	LTEGCSFRK	5	0.00404279	0.0774164	146344	1070.55	5	0	Yes	No
PY17X_1408500	1	PY17X_1408500	5	PY17X_1408500	1	Yes	MNVDLLNR	4	0.00272745	0.0594388	272526	1.18402e+06	0	4	No	Yes
PY17X_1408500	1	PY17X_1408500	5	PY17X_1408500	1	Yes	CKLTEGCSFR	5	0.000196835	0.00164035	965449	5736799	10	12	Yes	Yes
PY17X_1408500	1	PY17X_1408500	5	PY17X_1408500	1	Yes	RLIPSPNSYFMDVK	5	0.000162083	0.000852775	1760543	2.64477e+06	8	9	Yes	Yes
PY17X_1408500	1	PY17X_1408500	5	PY17X_1408500	1	Yes	LIPSPNSYFMDVK	5	0.000162083	0.000730373	25411264	58827600	16	16	Yes	Yes
PY17X_1408600	1	PY17X_1408600	13	PY17X_1408600	1	Yes	NIFQFNSLPVHLK	3	0.00399729	0.0770751	0	304515	0	3	No	Yes
PY17X_1408600	1	PY17X_1408600	13	PY17X_1408600	1	Yes	NMTNICDNNILNR	4	0.000517443	0.015117	1386.18	113421	0	4	No	Yes
PY17X_1408600	1	PY17X_1408600	13	PY17X_1408600	1	Yes	NDGLYNYNNFEK	5	0.0006669	0.0205562	4344.13	63867	0	5	No	Yes
PY17X_1408600	1	PY17X_1408600	13	PY17X_1408600	1	Yes	YSQFQNSVSSLYNK	3	0.00716744	0.108357	4896.48	29978.1	0	3	No	Yes
PY17X_1408600	1	PY17X_1408600	13	PY17X_1408600	1	Yes	EQIWYFNK	5	0.00671707	0.104702	9028.3	182559	0	6	No	Yes
PY17X_1408600	1	PY17X_1408600	13	PY17X_1408600	1	Yes	LYGLYLSSINCDHIK	5	0.000348984	0.00824878	10382.6	261595	0	5	No	Yes
PY17X_1408600	1	PY17X_1408600	13	PY17X_1408600	1	Yes	YSFYNFK	3	0.00153467	0.0385579	21812.4	234634	0	3	No	Yes
PY17X_1408600	1	PY17X_1408600	13	PY17X_1408600	1	Yes	INDNICLEYK	4	0.00302849	0.0645089	27054.8	267437	0	4	No	Yes
PY17X_1408600	1	PY17X_1408600	13	PY17X_1408600	1	Yes	NYIQCENIK	3	0.00757194	0.111554	34335.8	529765	0	3	No	Yes
PY17X_1408600	1	PY17X_1408600	13	PY17X_1408600	1	Yes	DTEEINNFR	4	0.00100834	0.0297141	45761.3	725624	0	4	No	Yes
PY17X_1408600	1	PY17X_1408600	13	PY17X_1408600	1	Yes	SFVDFFR	5	0.00102783	0.0299947	283923	2.0043e+06	4	5	Yes	Yes
PY17X_1408600	1	PY17X_1408600	13	PY17X_1408600	1	Yes	IKNDILEK	5	0.00283432	0.0614247	1.28529e+06	5906586	0	12	No	Yes
PY17X_1408600	1	PY17X_1408600	13	PY17X_1408600	1	Yes	YGLQNIK	5	0.00166488	0.0407171	1.97258e+06	1.26888e+06	7	0	Yes	No
PY17X_1408700	1	PY17X_1408700	25	PY17X_1408700	1	Yes	TINNYLDNEIINKELDDWIR	5	0.000196835	0.0022851	0	1.10568e+06	0	12	No	Yes
PY17X_1408700	1	PY17X_1408700	25	PY17X_1408700	1	Yes	KNSTNIDNGIGYNNR	5	0.000567774	0.0160911	0	160834	0	10	No	Yes
PY17X_1408700	1	PY17X_1408700	25	PY17X_1408700	1	Yes	GNEDKTYDTCHDPNINFSNGK	5	0.000742303	0.021318	0	58256.9	0	6	No	Yes
PY17X_1408700	1	PY17X_1408700	25	PY17X_1408700	1	Yes	TYDTCHDPNINFSNGK	5	0.000197846	0.00342478	7859.8	188481	0	8	No	Yes
PY17X_1408700	1	PY17X_1408700	25	PY17X_1408700	1	Yes	SIFNELDK	3	0.00420892	0.0793927	15533.8	2.702e+06	0	3	No	Yes
PY17X_1408700	1	PY17X_1408700	25	PY17X_1408700	1	Yes	VPLVEYNKK	5	0.00522852	0.0904249	17304.9	1.0407e+06	0	6	No	Yes
PY17X_1408700	1	PY17X_1408700	25	PY17X_1408700	1	Yes	TIDSNTEENKYIK	5	0.000162083	0.000598672	29214.6	523834	8	17	Yes	Yes
PY17X_1408700	1	PY17X_1408700	25	PY17X_1408700	1	Yes	STLSCLLSLFLNINR	5	0.000264231	0.00590239	54032.5	490266	0	11	No	Yes
PY17X_1408700	1	PY17X_1408700	25	PY17X_1408700	1	Yes	LNFVDKNYSNIEK	5	0.000555134	0.015546	54619.9	509916	0	11	No	Yes
PY17X_1408700	1	PY17X_1408700	25	PY17X_1408700	1	Yes	SIFNELDKFSTK	5	0.000196835	0.0024417	82805.2	1.27181e+06	0	11	No	Yes
PY17X_1408700	1	PY17X_1408700	25	PY17X_1408700	1	Yes	NINYINDIQNILIETTKK	5	0.00013694	0.000261252	113336	1.74975e+06	5	20	Yes	Yes
PY17X_1408700	1	PY17X_1408700	25	PY17X_1408700	1	Yes	TIDDIINFKER	5	0.000348984	0.0092757	191146	2.84335e+06	0	12	No	Yes
PY17X_1408700	1	PY17X_1408700	25	PY17X_1408700	1	Yes	NINYINDIQNILIETTK	5	0.000237893	0.0048755	274348	2.03369e+06	6	13	Yes	Yes
PY17X_1408700	1	PY17X_1408700	25	PY17X_1408700	1	Yes	IRDECENYLSNYIK	5	0.000162083	0.00113153	355731	2.1744e+06	9	12	Yes	Yes
PY17X_1408700	1	PY17X_1408700	25	PY17X_1408700	1	Yes	TINNYLDNEIINK	5	0.000162083	0.00148398	594098	3.85377e+06	11	12	Yes	Yes
PY17X_1408700	1	PY17X_1408700	25	PY17X_1408700	1	Yes	VPLVEYNK	5	0.000417617	0.0124619	625831	6.39763e+06	2	10	No	Yes
PY17X_1408700	1	PY17X_1408700	25	PY17X_1408700	1	Yes	DNIPHAVLR	5	0.000487564	0.0132421	666441	6597620	0	10	No	Yes
PY17X_1408700	1	PY17X_1408700	25	PY17X_1408700	1	Yes	DVIYDEIGVVK	5	0.000237893	0.00478609	779485	3.93134e+06	6	10	Yes	Yes
PY17X_1408700	1	PY17X_1408700	25	PY17X_1408700	1	Yes	NSTNIDNGIGYNNR	5	0.000162083	0.000946835	1083470	5.18629e+06	10	16	Yes	Yes
PY17X_1408700	1	PY17X_1408700	25	PY17X_1408700	1	Yes	IDGLENMEK	5	0.000504159	0.0143942	1115913	7356664	6	6	Yes	Yes
PY17X_1408700	1	PY17X_1408700	25	PY17X_1408700	1	Yes	FSTYESWK	5	0.000504159	0.0147331	1163577	6.51421e+06	5	7	Yes	Yes
PY17X_1408700	1	PY17X_1408700	25	PY17X_1408700	1	Yes	SFELDITNIELEK	5	0.000162083	0.00119971	1.19897e+06	7063170	11	13	Yes	Yes
PY17X_1408700	1	PY17X_1408700	25	PY17X_1408700	1	Yes	TIDDIINFK	5	0.000237893	0.00476824	1914856	11828914	6	10	Yes	Yes
PY17X_1408700	1	PY17X_1408700	25	PY17X_1408700	1	Yes	NNYIIVLSGTSGSGK	5	0.000162083	0.000673499	2.25749e+06	10531413	11	13	Yes	Yes
PY17X_1408700	1	PY17X_1408700	25	PY17X_1408700	1	Yes	ILSTDIIR	5	0.00134961	0.0355482	3.25088e+06	18079940	6	8	Yes	Yes
PY17X_1409100	1	PY17X_1409100	20	PY17X_1409100	1	Yes	IDELEEDSVCACR	5	0.00013694	0.000140473	0	998460	0	9	No	Yes
PY17X_1409100	1	PY17X_1409100	20	PY17X_1409100	1	Yes	FIALLPEFLLK	5	0.000246368	0.00570949	0	969854	0	5	No	Yes
PY17X_1409100	1	PY17X_1409100	20	PY17X_1409100	1	Yes	GKIDELEEDSVCACR	5	0.000911223	0.0263912	0	221067	0	8	No	Yes
PY17X_1409100	1	PY17X_1409100	20	PY17X_1409100	1	Yes	NDVMGTVGSEMNNNKR	5	0.000197846	0.00304295	18804.6	182894	8	7	Yes	Yes
PY17X_1409100	1	PY17X_1409100	20	PY17X_1409100	1	Yes	SFDDQDIDKR	5	0.000504159	0.014096	20199.3	442214	0	11	No	Yes
PY17X_1409100	1	PY17X_1409100	20	PY17X_1409100	1	Yes	TFGYLICDDCPILK	5	0.000197846	0.00437967	66344.1	993055	0	9	No	Yes
PY17X_1409100	1	PY17X_1409100	20	PY17X_1409100	1	Yes	LLDDALLDCYGR	5	0.000162083	0.00102603	92075.2	1.35543e+06	0	9	No	Yes
PY17X_1409100	1	PY17X_1409100	20	PY17X_1409100	1	Yes	INASVVCPFIPNLIK	5	0.000504159	0.014118	139024	2.79482e+06	0	7	No	Yes
PY17X_1409100	1	PY17X_1409100	20	PY17X_1409100	1	Yes	EQIELSGK	3	0.00952822	0.129432	142210	33923.9	3	0	Yes	No
PY17X_1409100	1	PY17X_1409100	20	PY17X_1409100	1	Yes	VVHSSTAMNDMLK	5	0.000348984	0.00899797	143962	1103403	0	7	No	Yes
PY17X_1409100	1	PY17X_1409100	20	PY17X_1409100	1	Yes	NMDLENDTMNK	5	0.0005758	0.0167269	144260	478364	0	6	No	Yes
PY17X_1409100	1	PY17X_1409100	20	PY17X_1409100	1	Yes	VDADSTEMIK	3	0.000417617	0.0120081	157784	1.15982e+06	0	6	No	Yes
PY17X_1409100	1	PY17X_1409100	20	PY17X_1409100	1	Yes	YNVTPDNTDADMENTR	5	0.00013694	0.000303804	172625	317357	13	15	Yes	Yes
PY17X_1409100	1	PY17X_1409100	20	PY17X_1409100	1	Yes	VNSQNVECVK	5	0.00168375	0.0412945	214840	1456.33	7	0	Yes	No
PY17X_1409100	1	PY17X_1409100	20	PY17X_1409100	1	Yes	YQITGIDANIIK	4	0.000366869	0.0102662	283922	1.29293e+06	1	7	No	Yes
PY17X_1409100	1	PY17X_1409100	20	PY17X_1409100	1	Yes	VNSESTEDIAER	5	0.000196835	0.00188482	362672	915832	8	13	Yes	Yes
PY17X_1409100	1	PY17X_1409100	20	PY17X_1409100	1	Yes	GWSTDNWSFPK	5	0.000805745	0.0234655	392627	1.99896e+06	0	8	No	Yes
PY17X_1409100	1	PY17X_1409100	20	PY17X_1409100	1	Yes	TTINNDENIK	5	0.000846301	0.0246548	541556	16227.8	7	0	Yes	No
PY17X_1409100	1	PY17X_1409100	20	PY17X_1409100	1	Yes	LFIIPGVK	5	0.00898518	0.124206	753267	2.57885e+06	5	0	Yes	No
PY17X_1409100	1	PY17X_1409100	20	PY17X_1409100	1	Yes	ETFPILLEK	5	0.00172366	0.0428316	928765	57231.7	5	5	Yes	Yes
PY17X_1409200	1	PY17X_1409200	7	PY17X_1409200	1	Yes	HEDVISISNLLK	5	0.000197846	0.0040509	27707.2	377973	5	14	Yes	Yes
PY17X_1409200	1	PY17X_1409200	7	PY17X_1409200	1	Yes	FDNLNYHSDK	4	0.000982685	0.0283498	59210.6	265376	0	4	No	Yes
PY17X_1409200	1	PY17X_1409200	7	PY17X_1409200	1	Yes	ENDENICSNYSR	5	0.00013694	0.000288904	61798.5	346905	4	12	Yes	Yes
PY17X_1409200	1	PY17X_1409200	7	PY17X_1409200	1	Yes	EYAIIYMSTYK	3	0.000246368	0.00575932	100450	42373	6	2	Yes	No
PY17X_1409200	1	PY17X_1409200	7	PY17X_1409200	1	Yes	KISQDELYNIILR	3	0.000348984	0.00823283	263908	426031	3	4	Yes	Yes
PY17X_1409200	1	PY17X_1409200	7	PY17X_1409200	1	Yes	LMPILEEELK	3	0.00113616	0.0321294	403060	985325	4	3	Yes	Yes
PY17X_1409200	1	PY17X_1409200	7	PY17X_1409200	1	Yes	ISQDELYNIILR	5	0.000264231	0.00590353	1.11829e+06	2.81681e+06	7	9	Yes	Yes
PY17X_1409300	1	PY17X_1409300	15	PY17X_1409300	1	Yes	AVCGLSVEDIRNR	5	0.000246368	0.00520295	0	909095	5	15	No	Yes
PY17X_1409300	1	PY17X_1409300	15	PY17X_1409300	1	Yes	FASLALQKK	5	0.00031448	0.00774201	2840.4	2387414	0	13	No	Yes
PY17X_1409300	1	PY17X_1409300	15	PY17X_1409300	1	Yes	DGKVYFYLSSK	3	0.000599396	0.0172813	4679.89	177349	1	4	No	Yes
PY17X_1409300	1	PY17X_1409300	15	PY17X_1409300	1	Yes	AYVQSIEAKNK	5	0.00670297	0.104299	18956.5	227727	0	7	No	Yes
PY17X_1409300	1	PY17X_1409300	15	PY17X_1409300	1	Yes	TEACSFSEYRIYPGR	3	0.00308533	0.0659747	34022.3	676358	0	3	No	Yes
PY17X_1409300	1	PY17X_1409300	15	PY17X_1409300	1	Yes	GNKLMNLAK	5	0.00222368	0.0510355	55969.3	1.56991e+06	0	11	No	Yes
PY17X_1409300	1	PY17X_1409300	15	PY17X_1409300	1	Yes	TTVKTEACSFSEYR	5	0.00013694	0.000158542	267774	5318533	11	22	Yes	Yes
PY17X_1409300	1	PY17X_1409300	15	PY17X_1409300	1	Yes	LRWTQTWR	5	0.00721775	0.108752	365972	8.10228e+06	0	9	No	Yes
PY17X_1409300	1	PY17X_1409300	15	PY17X_1409300	1	Yes	VQKAVCGLSVEDIR	5	0.000348984	0.00833784	1.12719e+06	3.20634e+06	6	15	Yes	Yes
PY17X_1409300	1	PY17X_1409300	15	PY17X_1409300	1	Yes	KAYVQSIEAK	5	0.000162083	0.000645669	5.77065e+06	7.25491e+06	19	18	Yes	Yes
PY17X_1409300	1	PY17X_1409300	15	PY17X_1409300	1	Yes	FASLALQK	5	0.0005758	0.016334	14412670	70180720	11	13	Yes	Yes
PY17X_1409300	1	PY17X_1409300	15	PY17X_1409300	1	Yes	AYVQSIEAK	5	0.000237893	0.00472068	23818260	74253536	12	15	Yes	Yes
PY17X_1409300	1	PY17X_1409300	15	PY17X_1409300	1	Yes	AVCGLSVEDIR	5	0.000246368	0.00526899	24024512	133378944	13	17	Yes	Yes
PY17X_1409300	1	PY17X_1409300	15	PY17X_1409300	1	Yes	TEACSFSEYR	5	0.000196835	0.00159448	24437664	118875304	14	17	Yes	Yes
PY17X_1409300	1	PY17X_1409300	15	PY17X_1409300	1	Yes	VYFYLSSK	5	0.000396155	0.011209	24510284	115347032	8	9	Yes	Yes
PY17X_1409500	1	PY17X_1409500	1	PY17X_1409500	1	Yes	NEMYPGLAMSR	3	0.000854183	0.0249134	235111	563027	3	0	Yes	No
PY17X_1409600	1	PY17X_1409600	13	PY17X_1409600	1	Yes	ENIHNDSENNEANENVFER	5	0.000627461	0.0188606	17834.9	273705	0	5	No	Yes
PY17X_1409600	1	PY17X_1409600	13	PY17X_1409600	1	Yes	NDININPNLIDINNINNVAK	5	0.0006669	0.0204506	49694.5	39367.5	9	0	Yes	No
PY17X_1409600	1	PY17X_1409600	13	PY17X_1409600	1	Yes	GVNCSLIWSGTTK	5	0.000348984	0.0082326	107834	548059	0	11	No	Yes
PY17X_1409600	1	PY17X_1409600	13	PY17X_1409600	1	Yes	KGQSFEELSLNFLR	3	0.0013962	0.0368531	158719	199758	0	3	No	Yes
PY17X_1409600	1	PY17X_1409600	13	PY17X_1409600	1	Yes	TIYEFDNNDTNFK	5	0.00031448	0.0067181	204002	481036	5	6	Yes	Yes
PY17X_1409600	1	PY17X_1409600	13	PY17X_1409600	1	Yes	GQSFEELSLNFLR	4	0.000366869	0.0106445	236750	666252	6	6	Yes	Yes
PY17X_1409600	1	PY17X_1409600	13	PY17X_1409600	1	Yes	YIEHPVPLNEEK	3	0.00207351	0.048781	256624	332098	0	3	No	Yes
PY17X_1409600	1	PY17X_1409600	13	PY17X_1409600	1	Yes	SNINNDIKK	5	0.0092027	0.126651	277084	2283498	0	6	No	Yes
PY17X_1409600	1	PY17X_1409600	13	PY17X_1409600	1	Yes	EILNDGDEIIEDSK	5	0.000504159	0.0144483	321386	229329	7	0	Yes	No
PY17X_1409600	1	PY17X_1409600	13	PY17X_1409600	1	Yes	EIDDAGNVINIKPIPYSTLK	3	0.000517443	0.0151451	354195	248067	5	4	Yes	Yes
PY17X_1409600	1	PY17X_1409600	13	PY17X_1409600	1	Yes	NALNFIVPGSYIK	3	0.000348984	0.00950525	551878	996898	3	6	Yes	Yes
PY17X_1409600	1	PY17X_1409600	13	PY17X_1409600	1	Yes	NNDDTDFSMINK	5	0.00337392	0.0698527	560277	421579	0	6	No	Yes
PY17X_1409600	1	PY17X_1409600	13	PY17X_1409600	1	Yes	VLGNSAVAQPSR	5	0.000196835	0.0024209	1.40536e+06	1.44732e+06	12	7	Yes	Yes
PY17X_1409700	1	PY17X_1409700	23	PY17X_1409700	1	Yes	SLVLLTQTLSPLPEK	5	0.00013694	0.00017731	0	3.17146e+06	0	13	No	Yes
PY17X_1409700	1	PY17X_1409700	23	PY17X_1409700	1	Yes	LLPINSESHMIINWLEK	5	0.000162083	0.00129195	0	1.46692e+06	0	15	No	Yes
PY17X_1409700	1	PY17X_1409700	23	PY17X_1409700	1	Yes	GVFDAIEKEYLR	5	0.000196835	0.00210745	0	551315	0	6	No	Yes
PY17X_1409700	1	PY17X_1409700	23	PY17X_1409700	1	Yes	MEQYFTQNNEYMTNR	5	0.000196835	0.00256049	0	2582424	0	13	No	Yes
PY17X_1409700	1	PY17X_1409700	23	PY17X_1409700	1	Yes	HVTNPPNNDNPSYLPTNNMNK	5	0.000197846	0.00300505	0	681337	0	5	No	Yes
PY17X_1409700	1	PY17X_1409700	23	PY17X_1409700	1	Yes	KIPTASTNDIDNVLNNLVNENIIQK	5	0.000197846	0.00366067	0	404126	0	14	No	Yes
PY17X_1409700	1	PY17X_1409700	23	PY17X_1409700	1	Yes	NKGYESNIFVPIENIFQGNK	5	0.000237893	0.00505923	0	1.0435e+06	0	9	No	Yes
PY17X_1409700	1	PY17X_1409700	23	PY17X_1409700	1	Yes	NEDNSYNFVIK	5	0.000366869	0.0105184	0	316385	0	6	No	Yes
PY17X_1409700	1	PY17X_1409700	23	PY17X_1409700	1	Yes	IPTASTNDIDNVLNNLVNENIIQK	5	0.000555134	0.0157446	0	440036	0	6	No	Yes
PY17X_1409700	1	PY17X_1409700	23	PY17X_1409700	1	Yes	DMYNEYSQNNSIDNHANNYTK	5	0.00070526	0.0210668	0	132645	0	7	No	Yes
PY17X_1409700	1	PY17X_1409700	23	PY17X_1409700	1	Yes	YPNSNVYDSSK	5	0.00200412	0.047685	0	287123	0	7	No	Yes
PY17X_1409700	1	PY17X_1409700	23	PY17X_1409700	1	Yes	IINEHITISKK	5	0.0025085	0.0553865	0	166524	0	6	No	Yes
PY17X_1409700	1	PY17X_1409700	23	PY17X_1409700	1	Yes	SSNEQTNIFNISK	5	0.000301225	0.00640875	1861.47	729472	0	11	No	Yes
PY17X_1409700	1	PY17X_1409700	23	PY17X_1409700	1	Yes	LYDDVYSLCQK	4	0.00563606	0.0952506	2953.57	666617	0	4	No	Yes
PY17X_1409700	1	PY17X_1409700	23	PY17X_1409700	1	Yes	GVFDAIEK	3	0.00638244	0.101703	4765.96	1655196	0	3	No	Yes
PY17X_1409700	1	PY17X_1409700	23	PY17X_1409700	1	Yes	GLGIYPLLSKPLMNR	5	0.000197846	0.00446845	4793.5	2.27477e+06	0	9	No	Yes
PY17X_1409700	1	PY17X_1409700	23	PY17X_1409700	1	Yes	NLDTHLSNNYNR	5	0.00013694	0.000124142	6611.53	1.23206e+06	0	19	No	Yes
PY17X_1409700	1	PY17X_1409700	23	PY17X_1409700	1	Yes	NKLLAGSILNNTNPNDSIISR	5	0.00031448	0.00682472	8533.13	118601	0	9	No	Yes
PY17X_1409700	1	PY17X_1409700	23	PY17X_1409700	1	Yes	AYEEVCIQELK	5	0.000162083	0.00127519	16162.5	2.21713e+06	0	9	No	Yes
PY17X_1409700	1	PY17X_1409700	23	PY17X_1409700	1	Yes	LLAGSILNNTNPNDSIISR	4	0.000417617	0.0121891	16429	123173	0	4	No	Yes
PY17X_1409700	1	PY17X_1409700	23	PY17X_1409700	1	Yes	FSTKNDNTNEITK	5	0.00197605	0.0470744	67543.1	202309	0	6	No	Yes
PY17X_1409700	1	PY17X_1409700	23	PY17X_1409700	1	Yes	LNIYSTK	5	0.00322503	0.0685598	76005.4	1.48092e+06	0	8	No	Yes
PY17X_1409700	1	PY17X_1409700	23	PY17X_1409700	1	Yes	FSFSYNTAK	5	0.000348984	0.008416	105883	2.69561e+06	0	5	No	Yes
PY17X_1409800	1	PY17X_1409800	7	PY17X_1409800	1	Yes	NNWNNSGGNKFGGNNFGGGNR	4	0.000785321	0.0222375	3629.47	220501	0	4	No	Yes
PY17X_1409800	1	PY17X_1409800	7	PY17X_1409800	1	Yes	NGNNNVNTNFNK	5	0.000197846	0.00448909	274246	31161.5	7	0	Yes	No
PY17X_1409800	1	PY17X_1409800	7	PY17X_1409800	1	Yes	SCENDLVIK	5	0.000246368	0.0051364	456159	2051538	8	11	Yes	Yes
PY17X_1409800	1	PY17X_1409800	7	PY17X_1409800	1	Yes	FGGNNFGGGNR	5	0.000237893	0.00492488	570425	1.54582e+06	13	11	Yes	Yes
PY17X_1409800	1	PY17X_1409800	7	PY17X_1409800	1	Yes	FYIDESQTLPLSR	5	0.000162083	0.000749743	1.61142e+06	7164169	9	9	Yes	Yes
PY17X_1409800	1	PY17X_1409800	7	PY17X_1409800	1	Yes	IILGGTYYK	5	0.000366869	0.0107101	1.61808e+06	6575533	8	6	Yes	Yes
PY17X_1409800	1	PY17X_1409800	7	PY17X_1409800	1	Yes	NALENLVPYFNGR	5	0.000196835	0.00247829	2.59436e+06	12151315	6	8	Yes	Yes
PY17X_1410000	1	PY17X_1410000	9	PY17X_1410000	1	Yes	CDIENDNYEK	3	0.00183419	0.0455849	8580.08	122164	0	3	No	Yes
PY17X_1410000	1	PY17X_1410000	9	PY17X_1410000	1	Yes	YNFDISIVK	5	0.00436766	0.081104	34311.5	290527	0	5	No	Yes
PY17X_1410000	1	PY17X_1410000	9	PY17X_1410000	1	Yes	VYECSVDSLISILK	5	0.000197846	0.0034059	35874	602975	0	8	No	Yes
PY17X_1410000	1	PY17X_1410000	9	PY17X_1410000	1	Yes	HDICYICK	5	0.000854183	0.0252625	44947	390521	0	7	No	Yes
PY17X_1410000	1	PY17X_1410000	9	PY17X_1410000	1	Yes	TDICSLLDVYNIK	5	0.000197846	0.0038987	147923	1.02428e+06	0	9	No	Yes
PY17X_1410000	1	PY17X_1410000	9	PY17X_1410000	1	Yes	SENFYIFLK	5	0.00172366	0.0427916	162461	484430	0	7	No	Yes
PY17X_1410000	1	PY17X_1410000	9	PY17X_1410000	1	Yes	NITSNNLVDETK	2	0.000348984	0.00943707	265223	12693.7	6	2	Yes	No
PY17X_1410000	1	PY17X_1410000	9	PY17X_1410000	1	Yes	SLELNDYDAAK	4	0.00035958	0.00987329	330989	717581	0	4	No	Yes
PY17X_1410000	1	PY17X_1410000	9	PY17X_1410000	1	Yes	SFYESIYNSKPNR	5	0.000396155	0.0111958	516508	276533	3	5	Yes	Yes
PY17X_1410100	1	PY17X_1410100	4	PY17X_1410100	1	Yes	FNYGLYPEDSYDDFVK	3	0.00857599	0.11998	1024.24	38074.6	0	3	No	Yes
PY17X_1410100	1	PY17X_1410100	4	PY17X_1410100	1	Yes	IGENIDEIENSFK	5	0.00040799	0.0116737	5249.15	689355	0	6	No	Yes
PY17X_1410100	1	PY17X_1410100	4	PY17X_1410100	1	Yes	CTTPLLMNR	2	0.00290002	0.0621545	37175.6	899053	0	3	No	Yes
PY17X_1410100	1	PY17X_1410100	4	PY17X_1410100	1	Yes	TFLENIK	3	0.00589875	0.0974853	416398	1.37737e+06	5	3	Yes	Yes
PY17X_1410300	1	PY17X_1410300	19	PY17X_1410300	1	Yes	KTDGEEYYLSMGDNIEK	5	0.000162083	0.00123382	0	206271	1	16	No	Yes
PY17X_1410300	1	PY17X_1410300	19	PY17X_1410300	1	Yes	HNNNNFNSMTGNFLESLFDSKR	5	0.00031448	0.00679404	0	350027	0	10	No	Yes
PY17X_1410300	1	PY17X_1410300	19	PY17X_1410300	1	Yes	RYSLALYNVGK	5	0.00031448	0.00745399	0	352512	0	11	No	Yes
PY17X_1410300	1	PY17X_1410300	19	PY17X_1410300	1	Yes	KQLNPLIEYK	5	0.000567774	0.0161816	0	1.02739e+06	0	14	No	Yes
PY17X_1410300	1	PY17X_1410300	19	PY17X_1410300	1	Yes	IIQEFELLLMKDR	5	0.000982685	0.0276152	0	535827	0	7	No	Yes
PY17X_1410300	1	PY17X_1410300	19	PY17X_1410300	1	Yes	TDGEEYYLSMGDNIEKR	4	0.0058052	0.096717	858.617	246236	0	4	No	Yes
PY17X_1410300	1	PY17X_1410300	19	PY17X_1410300	1	Yes	QLNPLIEYKIDK	5	0.000555134	0.015718	3943.95	764456	0	8	No	Yes
PY17X_1410300	1	PY17X_1410300	19	PY17X_1410300	1	Yes	HNNNNFNSMTGNFLESLFDSK	5	0.00013694	0.000180617	6458.23	5.54717e+06	0	28	No	Yes
PY17X_1410300	1	PY17X_1410300	19	PY17X_1410300	1	Yes	KHNNNNFNSMTGNFLESLFDSK	5	0.000162083	0.00145355	6662.21	563460	0	9	No	Yes
PY17X_1410300	1	PY17X_1410300	19	PY17X_1410300	1	Yes	YSLALYNVGKK	5	0.000246368	0.00519425	9119.57	4.34357e+06	0	19	No	Yes
PY17X_1410300	1	PY17X_1410300	19	PY17X_1410300	1	Yes	NNFLNDKTFQTFLHTPNIDSK	5	0.000246368	0.00564017	10494.4	1.95803e+06	0	12	No	Yes
PY17X_1410300	1	PY17X_1410300	19	PY17X_1410300	1	Yes	TFQTFLHTPNIDSK	5	0.000162083	0.000915683	38380.7	2.49745e+06	2	9	No	Yes
PY17X_1410300	1	PY17X_1410300	19	PY17X_1410300	1	Yes	DLLFIKNNFLNDK	5	0.000599396	0.0185693	233979	587434	0	9	No	Yes
PY17X_1410300	1	PY17X_1410300	19	PY17X_1410300	1	Yes	ISDSIVSK	4	0.00104825	0.0305663	374294	1.87449e+06	6	4	Yes	Yes
PY17X_1410300	1	PY17X_1410300	19	PY17X_1410300	1	Yes	IIQEFELLLMK	5	0.000197846	0.00342732	564188	16503052	7	17	Yes	Yes
PY17X_1410300	1	PY17X_1410300	19	PY17X_1410300	1	Yes	QLNPLIEYK	5	0.00117001	0.0339786	814336	15366073	8	11	Yes	Yes
PY17X_1410300	1	PY17X_1410300	19	PY17X_1410300	1	Yes	YSLALYNVGK	5	0.000246368	0.00514363	1.02074e+06	15753537	5	11	Yes	Yes
PY17X_1410300	1	PY17X_1410300	19	PY17X_1410300	1	Yes	CIVYTAR	5	0.00213812	0.049803	1.7026e+06	27937652	6	9	Yes	Yes
PY17X_1410300	1	PY17X_1410300	19	PY17X_1027700;PY17X_1410300	2	No	NNFLNDK	4	0.00939166	0.12843	2.08625e+06	39834.6	4	0	No	No
PY17X_1410600	1	PY17X_1410600	3	PY17X_1410600	1	Yes	ILINNNWSDLK	3	0.00207959	0.04904	19902.4	294482	3	0	Yes	No
PY17X_1410600	1	PY17X_1410600	3	PY17X_1410600	1	Yes	IGDSCSSCQR	5	0.0006669	0.0203931	113635	0	7	0	Yes	No
PY17X_1410600	1	PY17X_1410600	3	PY17X_1410600	1	Yes	HAIELVNNFNEISNR	5	0.000785321	0.0223826	123116	452777	0	8	No	Yes
PY17X_1410700	1	PY17X_1410700	5	PY17X_1410700	1	Yes	SILEALAVFK	3	0.00925312	0.127013	0	323169	0	3	No	Yes
PY17X_1410700	1	PY17X_1410700	5	PY17X_1410700	1	Yes	FDILFTTGPSYTK	3	0.00170029	0.0418289	4546.45	74357.2	0	3	No	Yes
PY17X_1410700	1	PY17X_1410700	5	PY17X_1410700	1	Yes	SLIDMYYK	5	0.00279808	0.0608494	347796	738627	0	5	No	Yes
PY17X_1410700	1	PY17X_1410700	5	PY17X_1410700	1	Yes	TGENNTNEQQVVAER	5	0.000197846	0.00303749	389666	677533	8	12	Yes	Yes
PY17X_1410700	1	PY17X_1410700	5	PY17X_1410700	1	Yes	VNAAVNPTNNNNSK	5	0.000222684	0.00460447	588177	87680.2	8	0	Yes	No
PY17X_1410800	1	PY17X_1410800	7	PY17X_1410800	1	Yes	NNDKIYIVR	5	0.000246368	0.00544505	0	1374247	0	12	No	Yes
PY17X_1410800	1	PY17X_1410800	7	PY17X_1410800	1	Yes	SDFIELNNNYVEGIVK	5	0.000196835	0.00169001	68276.4	2.58737e+06	0	12	No	Yes
PY17X_1410800	1	PY17X_1410800	7	PY17X_1410800	1	Yes	LQEEVNEESTNTVTYK	5	0.000162083	0.000984329	126304	310787	7	11	Yes	Yes
PY17X_1410800	1	PY17X_1410800	7	PY17X_1410800	1	Yes	EGIYDIFVNHPYIEFNK	5	0.000487564	0.0132731	191652	5686960	0	18	No	Yes
PY17X_1410800	1	PY17X_1410800	7	PY17X_1410800	1	Yes	SGFIESVK	5	0.000827258	0.023832	1.14279e+06	15873530	0	8	No	Yes
PY17X_1410800	1	PY17X_1410800	7	PY17X_1410800	1	Yes	AYEYISPFEK	5	0.000197846	0.00288454	1.97869e+06	20904614	9	11	Yes	Yes
PY17X_1410800	1	PY17X_1410800	7	PY17X_1410800	1	Yes	ADGYFIFTNVK	5	0.00063487	0.0189629	2.39574e+06	22175368	6	10	Yes	Yes
PY17X_1410900	1	PY17X_1410900	9	PY17X_1410900	1	Yes	NCCIMVVANKK	5	0.000348984	0.00870231	4250.23	337539	5	11	Yes	Yes
PY17X_1410900	1	PY17X_1410900	9	PY17X_1410900	1	Yes	SSIALYLCHGR	5	0.000237893	0.00476111	25855.2	426348	1	8	No	Yes
PY17X_1410900	1	PY17X_1410900	9	PY17X_1410900	1	Yes	NCCIMVVANK	5	0.00268829	0.0583197	140444	908732	5	8	Yes	Yes
PY17X_1410900	1	PY17X_1410900	9	PY17X_1410900	1	Yes	INSEMVMK	3	0.00101967	0.0298598	380045	1.15108e+06	0	3	No	Yes
PY17X_1410900	1	PY17X_1410900	9	PY17X_1410900	1	Yes	EQHVSFIECSAK	5	0.000196835	0.0021507	465788	2.0236e+06	4	11	Yes	Yes
PY17X_1410900	1	PY17X_1410900	9	PY17X_1410900	1	Yes	LHIWDTGGQER	5	0.00031448	0.00766878	1064230	2975157	7	8	Yes	Yes
PY17X_1410900	1	PY17X_1410900	9	PY17X_1410900	1	Yes	NINVLTPSVGQEK	5	0.000197846	0.00305988	1.42547e+06	2.80765e+06	7	5	Yes	Yes
PY17X_1410900	1	PY17X_1410900	9	PY17X_1410900	1	Yes	AMAPLYYR	5	0.00035958	0.00990383	3083668	10278802	5	8	Yes	Yes
PY17X_1410900	1	PY17X_1410900	9	PY17X_1410900	1	Yes	VVLLGDSGVGK	5	0.00135855	0.03587	10089731	27332954	13	13	Yes	Yes
PY17X_1411000	1	PY17X_1411000	5	PY17X_1411000	1	Yes	TQHDITLTSADTR	5	0.00013694	0.000160682	4061.32	7327420	0	23	No	Yes
PY17X_1411000	1	PY17X_1411000	5	PY17X_1411000	1	Yes	ENDQGWAWVGFENK	5	0.00031448	0.00771036	19142	6912483	0	13	No	Yes
PY17X_1411000	1	PY17X_1411000	5	PY17X_1411000	1	Yes	TGVTMNQFK	5	0.000805745	0.0234418	31162.9	3.31221e+06	0	6	No	Yes
PY17X_1411000	1	PY17X_1411000	5	PY17X_1411000	1	Yes	SLEKYGALQVYFYEPK	5	0.000805745	0.0232551	221009	709010	0	7	No	Yes
PY17X_1411000	1	PY17X_1411000	5	PY17X_1411000	1	Yes	YGALQVYFYEPK	5	0.000197846	0.00372179	442876	23552100	6	16	Yes	Yes
PY17X_1411100	1	PY17X_1411100	13	PY17X_1411100	1	Yes	EMYSECCDYLEK	4	0.000417617	0.0120095	0	338740	0	4	No	Yes
PY17X_1411100	1	PY17X_1411100	13	PY17X_1411100	1	Yes	YWDTYLK	3	0.00117001	0.0339329	0	155807	0	3	No	Yes
PY17X_1411100	1	PY17X_1411100	13	PY17X_1411100	1	Yes	SEEDKYFNEFVDSIK	4	0.00400473	0.0772501	3777.96	172525	0	4	No	Yes
PY17X_1411100	1	PY17X_1411100	13	PY17X_1411100	1	Yes	CITNPWVSSIFK	5	0.00098827	0.02905	14895.7	612212	0	6	No	Yes
PY17X_1411100	1	PY17X_1411100	13	PY17X_1411100	1	Yes	NNDGENSLDSLIFAR	5	0.000197846	0.0039783	21044.3	424777	0	7	No	Yes
