## Supplementary material for "Global Release of Translational Repression Across *Plasmodium’s* Host-to-Vector Transmission Event": Table S2 (part 11 of 16)

### Sheet: Peptides (continued)
Protein Group	Gene IDs per protein group	Protein Group Identfifier	Peptides per protein group	All matching Gene IDs	Gene IDs per peptide	Peptide is non-degenerate?	Peptide	Ions Used For Quant	q-value	PEP	Gam Area	Zyg Area	Gam detected ions	Zyg detected ions	Gametocyte Evidence	Zygote Evidence
PY17X_1411100	1	PY17X_1411100	13	PY17X_1411100	1	Yes	NFNTCDENNCIK	5	0.00261233	0.0572645	31659.9	110014	0	5	No	Yes
PY17X_1411100	1	PY17X_1411100	13	PY17X_1411100	1	Yes	DISELSEIMEVLK	5	0.00031448	0.00702273	110711	1.05756e+06	0	9	No	Yes
PY17X_1411100	1	PY17X_1411100	13	PY17X_1411100	1	Yes	EIFNFISAEK	5	0.00228132	0.0520124	111521	843553	0	6	No	Yes
PY17X_1411100	1	PY17X_1411100	13	PY17X_1411100	1	Yes	IYFIWQR	4	0.00707058	0.107448	144571	549261	0	4	No	Yes
PY17X_1411100	1	PY17X_1411100	13	PY17X_1411100	1	Yes	SQAQLNELLK	3	0.00263102	0.0576452	167667	678016	0	3	No	Yes
PY17X_1411100	1	PY17X_1411100	13	PY17X_1411100	1	Yes	TGSVVSAFNIFK	5	0.00166488	0.0407456	219781	949782	0	5	No	Yes
PY17X_1411100	1	PY17X_1411100	13	PY17X_1411100	1	Yes	ELLDTLLEK	5	0.00855224	0.119737	2.37063e+06	2866305	0	9	No	Yes
PY17X_1411100	1	PY17X_1411100	13	PY17X_0109500;PY17X_1411100	2	No	LIINNEK	5	0.00197605	0.047203	7655065	447912	5	0	No	No
PY17X_1411300	1	PY17X_1411300	1	PY17X_1411300	1	Yes	EFFSNTNYDSEQLK	5	0.000348984	0.00887141	82525.8	201767	0	5	No	Yes
PY17X_1411400	1	PY17X_1411400	40	PY17X_1411400	1	Yes	LYIDEHDFKEK	5	0.00419079	0.0792763	271309	11971.4	7	0	Yes	No
PY17X_1411400	1	PY17X_1411400	40	PY17X_1411400	1	Yes	EIADKILR	5	0.00499965	0.0877185	309067	522190	6	0	Yes	No
PY17X_1411400	1	PY17X_1411400	40	PY17X_1411400	1	Yes	EKEEEEIR	5	0.00306887	0.065723	317240	157655	7	0	Yes	No
PY17X_1411400	1	PY17X_1411400	40	PY17X_1411400	1	Yes	YNEKNINAR	5	0.000417617	0.0124452	398984	17747.2	9	0	Yes	No
PY17X_1411400	1	PY17X_1411400	40	PY17X_1411400	1	Yes	ALQHALQNDEGYK	5	0.000162083	0.00056861	638840	116281	15	9	Yes	Yes
PY17X_1411400	1	PY17X_1411400	40	PY17X_1411400	1	Yes	KEIYDAFQEK	5	0.000196835	0.00256383	816668	928134	14	0	Yes	No
PY17X_1411400	1	PY17X_1411400	40	PY17X_1411400	1	Yes	ELQCQIDENSKK	5	0.00013694	0.000358446	846550	74785.9	14	0	Yes	No
PY17X_1411400	1	PY17X_1411400	40	PY17X_1411400	1	Yes	ADMKLDNFSR	5	0.000567774	0.016258	939658	302493	9	0	Yes	No
PY17X_1411400	1	PY17X_1411400	40	PY17X_1411400	1	Yes	IIQEQSYYENLINQEKVK	5	0.000162083	0.000540669	1.10876e+06	343802	13	10	Yes	Yes
PY17X_1411400	1	PY17X_1411400	40	PY17X_1411400	1	Yes	KELQCQIDENSK	5	0.000196835	0.00160171	1.21658e+06	125222	12	0	Yes	No
PY17X_1411400	1	PY17X_1411400	40	PY17X_1411400	1	Yes	NMPENGYDKIK	5	0.000348984	0.00939722	1399941	25477.4	6	0	Yes	No
PY17X_1411400	1	PY17X_1411400	40	PY17X_1411400	1	Yes	NELNEELK	4	0.00285301	0.0616159	1.43722e+06	464569	6	6	Yes	Yes
PY17X_1411400	1	PY17X_1411400	40	PY17X_1411400	1	Yes	CVEANEYSTKR	5	0.000197846	0.00408357	1.47811e+06	27019.9	11	0	Yes	No
PY17X_1411400	1	PY17X_1411400	40	PY17X_1411400	1	Yes	IDQYTDK	5	0.0025085	0.0558291	1495321	332881	5	0	Yes	No
PY17X_1411400	1	PY17X_1411400	40	PY17X_1411400	1	Yes	NELNEELKNNEYIK	5	0.000162083	0.00103029	1.56326e+06	235708	17	0	Yes	No
PY17X_1411400	1	PY17X_1411400	40	PY17X_1411400	1	Yes	ALQHALQNDEGYKR	5	0.00013694	8.07768e-05	1.96854e+06	299315	21	18	Yes	Yes
PY17X_1411400	1	PY17X_1411400	40	PY17X_1411400	1	Yes	EIYDAFQEKK	5	0.000222684	0.00462372	2.60054e+06	402981	9	4	Yes	Yes
PY17X_1411400	1	PY17X_1411400	40	PY17X_1411400	1	Yes	LLDKYSK	5	0.00147838	0.0381846	2.61447e+06	11704.6	6	0	Yes	No
PY17X_1411400	1	PY17X_1411400	40	PY17X_1411400	1	Yes	NAEEIIKEK	5	0.000246368	0.00538353	2.9767e+06	40910.8	16	0	Yes	No
PY17X_1411400	1	PY17X_1411400	40	PY17X_1411400	1	Yes	KNELNEELK	5	0.000767369	0.0219118	3.22985e+06	32479.6	14	0	Yes	No
PY17X_1411400	1	PY17X_1411400	40	PY17X_1411400	1	Yes	REDDYAMSVDFDSEK	5	0.00013694	0.000241385	3.27219e+06	0	22	0	Yes	No
PY17X_1411400	1	PY17X_1411400	40	PY17X_1411400	1	Yes	EDDYAMSVDFDSEK	5	0.000197846	0.00285541	3.50611e+06	5721.18	11	0	Yes	No
PY17X_1411400	1	PY17X_1411400	40	PY17X_1411400	1	Yes	IQGISIDK	5	0.0025085	0.0559606	3649721	3.48963e+06	10	0	Yes	No
PY17X_1411400	1	PY17X_1411400	40	PY17X_1411400	1	Yes	KCQLLNEK	5	0.00170029	0.0419449	3675549	246650	15	0	Yes	No
PY17X_1411400	1	PY17X_1411400	40	PY17X_1411400	1	Yes	IQREQQNEYAR	5	0.000196835	0.00227212	4.12174e+06	17454.2	15	0	Yes	No
PY17X_1411400	1	PY17X_1411400	40	PY17X_1411400	1	Yes	LYIDEHDFK	5	0.000246368	0.00581703	4550039	1053422	13	4	Yes	Yes
PY17X_1411400	1	PY17X_1411400	40	PY17X_1411400	1	Yes	IIQEQSYYENLINQEK	5	0.000785321	0.0226009	5.16446e+06	1.00802e+06	21	0	Yes	No
PY17X_1411400	1	PY17X_1411400	40	PY17X_1411400	1	Yes	CQLLNEK	5	0.00300193	0.0642599	5202572	72982.9	10	0	Yes	No
PY17X_1411400	1	PY17X_1411400	40	PY17X_1411400	1	Yes	ENMDELLNK	5	0.000366869	0.0106883	5707237	1.10157e+06	10	0	Yes	No
PY17X_1411400	1	PY17X_1411400	40	PY17X_1411400	1	Yes	VVNELAHK	5	0.000647508	0.0196241	6061969	8943.43	10	0	Yes	No
PY17X_1411400	1	PY17X_1411400	40	PY17X_1411400	1	Yes	EKENMDELLNK	5	0.000197846	0.00279587	6284568	2258164	20	16	Yes	Yes
PY17X_1411400	1	PY17X_1411400	40	PY17X_1411400	1	Yes	CVEANEYSTK	5	0.000366869	0.0105772	6.719e+06	2254.27	13	0	Yes	No
PY17X_1411400	1	PY17X_1411400	40	PY17X_1411400	1	Yes	LDEITTLK	5	0.000717597	0.0211901	8630706	1.2559e+06	10	0	Yes	No
PY17X_1411400	1	PY17X_1411400	40	PY17X_1411400	1	Yes	ELQCQIDENSK	5	0.00013694	0.000236099	9117332	1080788	15	10	Yes	Yes
PY17X_1411400	1	PY17X_1411400	40	PY17X_1411400	1	Yes	NMPENGYDK	5	0.000487564	0.0133589	15389296	172099	8	0	Yes	No
PY17X_1411400	1	PY17X_1411400	40	PY17X_1411400	1	Yes	IGEQMEK	5	0.00507033	0.0890349	16313174	11942.2	7	0	Yes	No
PY17X_1411400	1	PY17X_1411400	40	PY17X_1411400	1	Yes	SNMDNIMK	5	0.000599396	0.0179944	16777544	3663447	11	7	Yes	Yes
PY17X_1411400	1	PY17X_1411400	40	PY17X_1411400	1	Yes	EFQEQIELK	5	0.000805745	0.0232363	16950780	2.14636e+06	16	8	Yes	Yes
PY17X_1411400	1	PY17X_1411400	40	PY17X_1411400	1	Yes	EIYDAFQEK	5	0.000301225	0.00648097	19364576	3.10463e+06	11	8	Yes	Yes
PY17X_1411400	1	PY17X_1411400	40	PY17X_1411400	1	Yes	GKLDEITTLK	5	0.000246368	0.00563558	28208780	5.5031e+06	15	14	Yes	Yes
PY17X_1411500	1	PY17X_1411500	11	PY17X_1411500	1	Yes	ELAESIMNECIIFK	5	0.000417617	0.0123879	9894.76	248233	0	6	No	Yes
PY17X_1411500	1	PY17X_1411500	11	PY17X_1411500	1	Yes	KLVEILNSANSGNSVGK	5	0.00294892	0.0630927	14518.3	153736	0	5	No	Yes
PY17X_1411500	1	PY17X_1411500	11	PY17X_1411500	1	Yes	EFTNHSSLVHSAIYTLDNSK	4	0.000555134	0.0159379	17993.4	289828	0	4	No	Yes
PY17X_1411500	1	PY17X_1411500	11	PY17X_1411500	1	Yes	SPYCYIMNLK	5	0.000923621	0.0264398	96725.9	711180	0	5	No	Yes
PY17X_1411500	1	PY17X_1411500	11	PY17X_1411500	1	Yes	LNATSNIDILIR	3	0.0025085	0.0558953	121629	59591.7	3	0	Yes	No
PY17X_1411500	1	PY17X_1411500	11	PY17X_1411500	1	Yes	LNMDLEYQK	3	0.00040799	0.0117697	129091	469665	4	4	Yes	Yes
PY17X_1411500	1	PY17X_1411500	11	PY17X_1411500	1	Yes	LVEILNSANSGNSVGK	5	0.000237893	0.00485741	369872	667238	8	12	Yes	Yes
PY17X_1411500	1	PY17X_1411500	11	PY17X_1411500	1	Yes	VICGTDEGK	5	0.0029857	0.0638013	386101	35621.4	6	0	Yes	No
PY17X_1411500	1	PY17X_1411500	11	PY17X_1411500	1	Yes	LILQYLK	3	0.00358898	0.0733622	457186	1.45781e+06	0	3	No	Yes
PY17X_1411500	1	PY17X_1411500	11	PY17X_1411500	1	Yes	LLALIGMALK	5	0.00103922	0.030506	988605	2226292	7	7	Yes	Yes
PY17X_1411500	1	PY17X_1411500	11	PY17X_1411500	1	Yes	SFYVLQEESNVK	5	0.000162083	0.00103633	1.14417e+06	2867955	10	9	Yes	Yes
PY17X_1411600	1	PY17X_1411600	18	PY17X_1411600	1	Yes	KNEDLAIIAISSDK	5	0.000197846	0.00441004	0	739766	6	17	No	Yes
PY17X_1411600	1	PY17X_1411600	18	PY17X_1411600	1	Yes	IPINFMTCSYIAESILK	5	0.00641321	0.10219	0	3.54264e+06	0	24	No	Yes
PY17X_1411600	1	PY17X_1411600	18	PY17X_1411600	1	Yes	MTAMDNASSSATDMLGALSLRYNR	5	0.00013694	0.000174067	2294.07	1.76705e+06	0	12	No	Yes
PY17X_1411600	1	PY17X_1411600	18	PY17X_1411600	1	Yes	LHSDKFEAVYSEYNK	5	0.00013694	0.000175678	4089.42	1.06636e+06	0	19	No	Yes
PY17X_1411600	1	PY17X_1411600	18	PY17X_1411600	1	Yes	ELATFEFEPELDYIFK	5	0.00013694	0.000211106	34870.2	5462791	0	16	No	Yes
PY17X_1411600	1	PY17X_1411600	18	PY17X_1411600	1	Yes	ITLELIEIISGANAL	5	0.00181819	0.0449955	37561.7	2171190	7	13	Yes	Yes
PY17X_1411600	1	PY17X_1411600	18	PY17X_1411600	1	Yes	NHTNLLIVYNNFK	5	0.000197846	0.00290265	57316	761984	9	14	Yes	Yes
PY17X_1411600	1	PY17X_1411600	18	PY17X_1411600	1	Yes	KILENDQIDNELVNNISPNK	5	0.000162083	0.00135712	83446.9	2.32815e+06	0	21	No	Yes
PY17X_1411600	1	PY17X_1411600	18	PY17X_1411600	1	Yes	FEAVYSEYNK	5	0.000742303	0.0213577	98571.7	1.94077e+06	0	5	No	Yes
PY17X_1411600	1	PY17X_1411600	18	PY17X_1411600	1	Yes	LNQLEIHK	5	0.000487564	0.0135695	150158	547296	0	9	No	Yes
PY17X_1411600	1	PY17X_1411600	18	PY17X_1411600	1	Yes	MTAMDNASSSATDMLGALSLR	5	0.00013694	0.000371381	676905	8823688	11	25	Yes	Yes
PY17X_1411600	1	PY17X_1411600	18	PY17X_1411600	1	Yes	GLCGSVNSSISR	5	0.000197846	0.00393313	751925	20401240	7	11	Yes	Yes
PY17X_1411600	1	PY17X_1411600	18	PY17X_1411600	1	Yes	ILENDQIDNELVNNISPNK	5	0.000196835	0.00204211	805099	4894839	10	12	Yes	Yes
PY17X_1411600	1	PY17X_1411600	18	PY17X_1411600	1	Yes	NEDLAIIAISSDK	5	0.000197846	0.00265563	875187	11960317	12	15	Yes	Yes
PY17X_1411600	1	PY17X_1411600	18	PY17X_1411600	1	Yes	SAISFDTK	5	0.00768737	0.11248	1.03992e+06	18666438	0	6	No	Yes
PY17X_1411600	1	PY17X_1411600	18	PY17X_1411600	1	Yes	ILSIFSQK	5	0.000588247	0.0171418	1329900	13720291	7	8	Yes	Yes
PY17X_1411600	1	PY17X_1411600	18	PY17X_1411600	1	Yes	YFSTPLADIFNR	5	0.000196835	0.00168597	2.08063e+06	33213276	7	14	Yes	Yes
PY17X_1411600	1	PY17X_1411600	18	PY17X_1411600	1	Yes	ISIYGIGEK	5	0.000348984	0.00826781	2.26403e+06	31343932	7	9	Yes	Yes
PY17X_1411700	1	PY17X_1411700	10	PY17X_1411700	1	Yes	LVELEDIKFHQCVR	5	0.000197846	0.00262977	5120.49	572787	0	8	No	Yes
PY17X_1411700	1	PY17X_1411700	10	PY17X_1411700	1	Yes	LGLNDKLLFNK	5	0.000588247	0.017061	6095.66	621979	0	10	No	Yes
PY17X_1411700	1	PY17X_1411700	10	PY17X_1411700	1	Yes	EYIMNAQFGLPSIVSNENK	3	0.0005758	0.016607	66931.2	251759	0	3	No	Yes
PY17X_1411700	1	PY17X_1411700	10	PY17X_1411700	1	Yes	TISFIPPDGIFNLMTYR	5	0.000162083	0.00112952	240008	12324708	0	9	No	Yes
PY17X_1411700	1	PY17X_1411700	10	PY17X_1411700	1	Yes	YYPDKDILLWK	5	0.000348984	0.00832569	456439	2.62132e+06	4	7	Yes	Yes
PY17X_1411700	1	PY17X_1411700	10	PY17X_1411700	1	Yes	LVELEDIK	4	0.00153978	0.0390625	1.15736e+06	3.76888e+06	7	4	Yes	Yes
PY17X_1411700	1	PY17X_1411700	10	PY17X_1411700	1	Yes	FEIPYFTVSGITVR	5	0.000162083	0.000925228	1.35057e+06	13646671	5	11	Yes	Yes
PY17X_1411700	1	PY17X_1411700	10	PY17X_1411700	1	Yes	SEIMGCLK	5	0.000780057	0.0219385	1.40438e+06	7102512	0	5	No	Yes
PY17X_1411700	1	PY17X_1411700	10	PY17X_1411700	1	Yes	YITQNGDYQVR	5	0.000196835	0.00229693	2.0112e+06	5421876	11	14	Yes	Yes
PY17X_1411700	1	PY17X_1411700	10	PY17X_1411700	1	Yes	IPSAITNSVSWR	5	0.000162083	0.000602477	2.92503e+06	11593368	13	16	Yes	Yes
PY17X_1411800	1	PY17X_1411800	28	PY17X_1411800	1	Yes	DLLLAINKVIHGCK	5	0.000517443	0.015077	0	205516	0	5	No	Yes
PY17X_1411800	1	PY17X_1411800	28	PY17X_1411800	1	Yes	AIANRTDACFICVIGSELVQK	5	0.000264231	0.00592069	127127	1.48359e+06	0	10	No	Yes
PY17X_1411800	1	PY17X_1411800	28	PY17X_1411800	1	Yes	FVVGLGEKVAPSDIEEGMR	5	0.000197846	0.00289247	142545	1.49718e+06	0	6	No	Yes
PY17X_1411800	1	PY17X_1411800	28	PY17X_1411800	1	Yes	TITEKDLLLAINK	5	0.000246368	0.00512425	336793	1.11712e+06	0	10	No	Yes
PY17X_1411800	1	PY17X_1411800	28	PY17X_1411800	1	Yes	VETDITGLVTNINK	5	0.000197846	0.0029668	420329	797911	11	8	Yes	Yes
PY17X_1411800	1	PY17X_1411800	28	PY17X_1411800	1	Yes	VIMATNRPDTLDSALVRPGR	5	0.00013694	6.66017e-05	601844	2.17841e+06	8	14	Yes	Yes
PY17X_1411800	1	PY17X_1411800	28	PY17X_1411800	1	Yes	KVETDITGLVTNINK	5	0.00013694	0.000126781	716487	1.91285e+06	20	29	Yes	Yes
PY17X_1411800	1	PY17X_1411800	28	PY17X_1411800	1	Yes	IINSDTDQTKYIINVK	5	0.000264231	0.00597609	850930	2.00848e+06	13	14	Yes	Yes
PY17X_1411800	1	PY17X_1411800	28	PY17X_1411800	1	Yes	TMLEIVNQLDGFDNRGNIK	5	0.00013694	0.000134407	1.39817e+06	3.25571e+06	12	19	Yes	Yes
PY17X_1411800	1	PY17X_1411800	28	PY17X_1411800	1	Yes	ESDTGLCLPNQWDLQLDK	5	0.000196835	0.00159259	1.46046e+06	325790	13	1	Yes	No
PY17X_1411800	1	PY17X_1411800	28	PY17X_1411800	1	Yes	TDACFICVIGSELVQK	5	0.00013694	0.000156678	1558168	3389673	13	16	Yes	Yes
PY17X_1411800	1	PY17X_1411800	28	PY17X_1411800	1	Yes	IDPSVTMMTVEEKPDITYNDIGGCK	5	0.00013694	4.94542e-05	1613963	3.23935e+06	25	30	Yes	Yes
PY17X_1411800	1	PY17X_1411800	28	PY17X_1411800	1	Yes	KACILFIDEVDAIGGSR	5	0.000162083	0.00114171	1.95301e+06	2.68588e+06	13	9	Yes	Yes
PY17X_1411800	1	PY17X_1411800	28	PY17X_1411800	1	Yes	FVTLGIDPPKGVLLYGPPGTGK	5	0.000301225	0.00645012	2.07062e+06	9991697	10	14	Yes	Yes
PY17X_1411800	1	PY17X_1411800	28	PY17X_1411800	1	Yes	IHANTMNMSR	5	0.000197846	0.00412343	2163067	596121	9	8	Yes	Yes
PY17X_1411800	1	PY17X_1411800	28	PY17X_1411800	1	Yes	ACILFIDEVDAIGGSR	5	0.00013694	0.000166004	2.4075e+06	2.80257e+06	16	7	Yes	Yes
PY17X_1411800	1	PY17X_1411800	28	PY17X_1411800	1	Yes	SYGSGPYSK	5	0.00031448	0.00698621	2551130	14137.8	10	0	Yes	No
PY17X_1411800	1	PY17X_1411800	28	PY17X_1411800	1	Yes	IINSDTDQTK	5	0.000162083	0.00150007	4881098	19612.2	13	0	Yes	No
PY17X_1411800	1	PY17X_1411800	28	PY17X_1411800	1	Yes	ELFQMAK	5	0.00682915	0.105681	5932590	15135223	6	0	Yes	No
PY17X_1411800	1	PY17X_1411800	28	PY17X_1411800	1	Yes	LREVVEMPLLQPER	5	0.000162083	0.000625939	6055893	10522346	15	11	Yes	Yes
PY17X_1411800	1	PY17X_1411800	28	PY17X_1411800	1	Yes	DLLLAINK	5	0.00147838	0.0381229	6938641	15762494	8	7	Yes	Yes
PY17X_1411800	1	PY17X_1411800	28	PY17X_1411800	1	Yes	TMLEIVNQLDGFDNR	5	0.000196835	0.0021176	7230891	10597592	14	18	Yes	Yes
PY17X_1411800	1	PY17X_1411800	28	PY17X_1411800	1	Yes	LCPNSTGSDIR	5	0.000162083	0.000827611	7465005	18201220	13	12	Yes	Yes
PY17X_1411800	1	PY17X_1411800	28	PY17X_1411800	1	Yes	VAPSDIEEGMR	4	0.000246368	0.00534001	8192358	21824960	3	11	Yes	Yes
PY17X_1411800	1	PY17X_1411800	28	PY17X_1411800	1	Yes	EVVEMPLLQPER	5	0.000162083	0.00111734	11706008	25096280	13	13	Yes	Yes
PY17X_1411800	1	PY17X_1411800	28	PY17X_1411800	1	Yes	QMLNEEQPLQVAR	5	0.00013694	0.000376672	13071726	17950928	17	17	Yes	Yes
PY17X_1411800	1	PY17X_1411800	28	PY17X_1411800	1	Yes	FVVGLGEK	5	0.00167327	0.0410736	14138690	26978752	9	10	Yes	Yes
PY17X_1411800	1	PY17X_1411800	28	PY17X_1411800	1	Yes	FVTLGIDPPK	5	0.000567774	0.0160584	16112405	26685234	8	8	Yes	Yes
PY17X_1412000	1	PY17X_1412000	1	PY17X_1412000	1	Yes	GNSPFQVSPDMETSGIIWNDVNLMR	5	0.00104825	0.0309228	5191.58	528646	0	6	No	Yes
PY17X_1412100	1	PY17X_1412100	96	PY17X_1412100	1	Yes	LSKNDELLLQEWLK	5	0.00013694	3.70272e-06	0	2.51018e+06	9	23	No	Yes
PY17X_1412100	1	PY17X_1412100	96	PY17X_1412100	1	Yes	DIIVSQCEATGFRR	4	0.000196835	0.0019403	0	442488	1	4	No	Yes
PY17X_1412100	1	PY17X_1412100	96	PY17X_1412100	1	Yes	NDELLLQEWLKTVSR	5	0.000197846	0.00312036	0	237312	0	5	No	Yes
PY17X_1412100	1	PY17X_1412100	96	PY17X_1412100	1	Yes	QIIKNYNELVSQK	5	0.000237893	0.00508209	0	797608	0	13	No	Yes
PY17X_1412100	1	PY17X_1412100	96	PY17X_1412100	1	Yes	YTKKPVELYVYSEAK	5	0.00035958	0.00970768	0	1.2214e+06	0	12	No	Yes
PY17X_1412100	1	PY17X_1412100	96	PY17X_1412100	1	Yes	HADPGFKAYIIALPR	5	0.00066069	0.0198125	0	478502	0	8	No	Yes
PY17X_1412100	1	PY17X_1412100	96	PY17X_1412100	1	Yes	ENLFSEETTKTATFR	5	0.000197846	0.00450977	3753.26	1.35152e+06	0	13	No	Yes
PY17X_1412100	1	PY17X_1412100	96	PY17X_1412100	1	Yes	EKYPLFIPVK	5	0.000785321	0.0226557	4233.66	10865360	5	10	Yes	Yes
PY17X_1412100	1	PY17X_1412100	96	PY17X_1412100	1	Yes	QIGSRLNPILFSIFQNTESK	5	0.000383869	0.0110299	4264.03	274638	0	8	No	Yes
PY17X_1412100	1	PY17X_1412100	96	PY17X_1412100	1	Yes	TATFRLTHIDLLR	5	0.00040799	0.0115844	4576.79	639119	0	10	No	Yes
PY17X_1412100	1	PY17X_1412100	96	PY17X_1412100	1	Yes	LKWALECLK	5	0.00131596	0.0353388	4851.44	5779751	0	11	No	Yes
PY17X_1412100	1	PY17X_1412100	96	PY17X_1412100	1	Yes	LWNKLDLK	5	0.00204334	0.0483947	5644.66	3.09332e+06	0	9	No	Yes
PY17X_1412100	1	PY17X_1412100	96	PY17X_1412100	1	Yes	EGLTVHR	1	0.00576268	0.0963912	16406.6	23736.3	10	0	Yes	No
PY17X_1412100	1	PY17X_1412100	96	PY17X_1412100	1	Yes	FNPMVATQLCDPFKLWNK	5	0.000162083	0.00137498	19925.9	952614	0	5	No	Yes
PY17X_1412100	1	PY17X_1412100	96	PY17X_1412100	1	Yes	YDVTLTADKTK	5	0.000197846	0.00269884	35814.1	1.90738e+06	8	18	Yes	Yes
PY17X_1412100	1	PY17X_1412100	96	PY17X_1412100	1	Yes	EVDPIVLADTKDYIYK	5	0.00013694	5.47697e-05	43380.3	3.14124e+06	19	24	Yes	Yes
PY17X_1412100	1	PY17X_1412100	96	PY17X_1412100	1	Yes	HLSDNYVTKYTK	5	0.000197846	0.00345757	70566.9	1.54731e+06	0	11	No	Yes
PY17X_1412100	1	PY17X_1412100	96	PY17X_1412100	1	Yes	EGLTVHRENLFSEETTK	5	0.000162083	0.000792714	77169.6	3.17997e+06	0	21	No	Yes
PY17X_1412100	1	PY17X_1412100	96	PY17X_1412100	1	Yes	VTLRDWFQLTLK	5	0.000348984	0.00927775	78628	2.376e+06	0	7	No	Yes
PY17X_1412100	1	PY17X_1412100	96	PY17X_1412100	1	Yes	LRNSILVMLSK	5	0.000396155	0.0113938	82370.9	4277147	0	12	No	Yes
PY17X_1412100	1	PY17X_1412100	96	PY17X_1412100	1	Yes	ITFFIDRPDMMAK	5	0.000162083	0.000768594	94052.6	8678677	15	26	Yes	Yes
PY17X_1412100	1	PY17X_1412100	96	PY17X_1412100	1	Yes	IALLKYDSDAFVR	5	0.00035958	0.00982343	143545	3.06677e+06	7	12	Yes	Yes
PY17X_1412100	1	PY17X_1412100	96	PY17X_1412100	1	Yes	DGKDVIPEVVLELK	5	0.00013694	9.18407e-05	160442	9089317	14	19	Yes	Yes
PY17X_1412100	1	PY17X_1412100	96	PY17X_1412100	1	Yes	RQALMHDEMNR	5	0.000162083	0.00133324	190074	3.06003e+06	0	16	No	Yes
PY17X_1412100	1	PY17X_1412100	96	PY17X_1412100	1	Yes	WALECLKK	5	0.000982685	0.0277054	190284	4.04097e+06	0	11	No	Yes
PY17X_1412100	1	PY17X_1412100	96	PY17X_1412100	1	Yes	ENDLVELSLTPVNDEFINAIK	5	0.000502478	0.0137901	221930	3.06689e+06	0	19	No	Yes
PY17X_1412100	1	PY17X_1412100	96	PY17X_1412100	1	Yes	ENFVFLSEVVIHPETNYALTGLYK	3	0.000246368	0.00567419	240486	2112743	4	3	Yes	Yes
PY17X_1412100	1	PY17X_1412100	96	PY17X_1412100	1	Yes	WALECLK	5	0.00120192	0.0343911	273671	52733240	2	9	No	Yes
PY17X_1412100	1	PY17X_1412100	96	PY17X_1412100	1	Yes	KHDGGTATCEDFNDAMNEAYQMK	5	0.000196835	0.00158911	289450	4.31446e+06	13	32	Yes	Yes
PY17X_1412100	1	PY17X_1412100	96	PY17X_1412100	1	Yes	AFNDISGKGYK	5	0.000162083	0.00100788	354326	4235481	0	8	No	Yes
PY17X_1412100	1	PY17X_1412100	96	PY17X_1412100	1	Yes	HLLEDKHADPGFK	5	0.000197846	0.00408846	398210	10727231	0	18	No	Yes
PY17X_1412100	1	PY17X_1412100	96	PY17X_1412100	1	Yes	GLNIFNADSLLASKK	5	0.000162083	0.000836086	424223	8267287	10	24	Yes	Yes
PY17X_1412100	1	PY17X_1412100	96	PY17X_1412100	1	Yes	HDGGTATCEDFNDAMNEAYQMK	5	0.000162083	0.000714946	432656	7.87401e+06	14	33	Yes	Yes
PY17X_1412100	1	PY17X_1412100	96	PY17X_1412100	1	Yes	ANDMTHFKDESYIDFDQLNMR	5	0.000197846	0.00353434	487336	18043660	7	40	Yes	Yes
PY17X_1412100	1	PY17X_1412100	96	PY17X_1412100	1	Yes	TKYPVLLSNGDK	5	0.000366869	0.010615	492213	8334189	5	9	Yes	Yes
PY17X_1412100	1	PY17X_1412100	96	PY17X_1412100	1	Yes	RITFFIDRPDMMAK	5	0.000197846	0.00296872	509727	20417040	8	25	Yes	Yes
PY17X_1412100	1	PY17X_1412100	96	PY17X_1412100	1	Yes	TFTINLSQITYPDDNQKEK	5	0.00013694	0.000257048	532844	4234248	4	21	Yes	Yes
PY17X_1412100	1	PY17X_1412100	96	PY17X_1412100	1	Yes	AMKFDEDYFGLEYDLSR	5	0.000301225	0.00633685	592371	10646125	6	17	Yes	Yes
PY17X_1412100	1	PY17X_1412100	96	PY17X_1412100	1	Yes	SKDIIVSQCEATGFR	5	0.000162083	0.000527466	616208	12379475	9	21	Yes	Yes
PY17X_1412100	1	PY17X_1412100	96	PY17X_1412100	1	Yes	SSLNMCTNENYADEDLVFDGVGLSIK	5	0.000197846	0.00334115	617383	8.12398e+06	6	10	Yes	Yes
PY17X_1412100	1	PY17X_1412100	96	PY17X_1412100	1	Yes	FNDPHLKPCYLFAVVAGDLK	5	0.000264231	0.00603182	623324	16602176	3	30	Yes	Yes
PY17X_1412100	1	PY17X_1412100	96	PY17X_1412100	1	Yes	MYQTILGDEYYKK	5	0.00013694	0.000150447	632334	8.27074e+06	18	22	Yes	Yes
PY17X_1412100	1	PY17X_1412100	96	PY17X_1412100	1	Yes	LEVEILK	5	0.00786521	0.113661	678936	5000232	0	8	No	Yes
PY17X_1412100	1	PY17X_1412100	96	PY17X_1412100	1	Yes	FNPMVATQLCDPFK	5	0.00031448	0.00805559	685610	20124906	3	19	Yes	Yes
PY17X_1412100	1	PY17X_1412100	96	PY17X_1412100	1	Yes	AQYPHMLK	5	0.000502478	0.01378	729950	18467162	2	14	No	Yes
PY17X_1412100	1	PY17X_1412100	96	PY17X_1412100	1	Yes	TKENDLVELSLTPVNDEFINAIK	5	0.000162083	0.00105359	753777	19577262	14	31	Yes	Yes
PY17X_1412100	1	PY17X_1412100	96	PY17X_1412100	1	Yes	ILTVVGHEYFHNYTGNR	5	0.00013694	0.000165793	771368	13336396	16	26	Yes	Yes
PY17X_1412100	1	PY17X_1412100	96	PY17X_1412100	1	Yes	QALMHDEMNR	5	0.000162083	0.000693511	854356	17524892	8	21	Yes	Yes
PY17X_1412100	1	PY17X_1412100	96	PY17X_1412100	1	Yes	MLSMENISPNLKEYLLR	5	0.00013694	0.000112771	921041	28623184	15	27	Yes	Yes
PY17X_1412100	1	PY17X_1412100	96	PY17X_1412100	1	Yes	DNLTDEERIALLK	3	0.00928069	0.127279	975118	173670	0	3	No	Yes
PY17X_1412100	1	PY17X_1412100	96	PY17X_1412100	1	Yes	KPVELYVYSEAK	5	0.000162083	0.000468395	1232098	28641632	22	27	Yes	Yes
PY17X_1412100	1	PY17X_1412100	96	PY17X_1412100	1	Yes	YPVLLSNGDK	5	0.000348984	0.00959614	1.34793e+06	15458820	7	9	Yes	Yes
PY17X_1412100	1	PY17X_1412100	96	PY17X_1412100	1	Yes	NSKDPQIHYR	5	0.000197846	0.00306969	1.46114e+06	225065	11	0	Yes	No
PY17X_1412100	1	PY17X_1412100	96	PY17X_1412100	1	Yes	LNEGEDYTYDNEFLTIFAK	5	0.000162083	0.000974122	1.47021e+06	5031602	10	16	Yes	Yes
PY17X_1412100	1	PY17X_1412100	96	PY17X_1412100	1	Yes	YPVLLSNGDKLNEFDIPGGR	5	0.000197846	0.00309535	1.47427e+06	19445610	18	33	Yes	Yes
PY17X_1412100	1	PY17X_1412100	96	PY17X_1412100	1	Yes	DESYIDFDQLNMR	5	0.000196835	0.00249071	1.513e+06	29553860	11	14	Yes	Yes
PY17X_1412100	1	PY17X_1412100	96	PY17X_1412100	1	Yes	DRYIMNYIK	5	0.000348984	0.00903893	1.53171e+06	15958742	8	10	Yes	Yes
PY17X_1412100	1	PY17X_1412100	96	PY17X_1412100	1	Yes	TFTINLSQITYPDDNQK	5	0.000162083	0.000986692	1.54516e+06	5.29969e+06	12	21	Yes	Yes
PY17X_1412100	1	PY17X_1412100	96	PY17X_1412100	1	Yes	VDKFNPMVATQLCDPFK	5	0.000162083	0.00108836	1.65985e+06	37844892	20	31	Yes	Yes
PY17X_1412100	1	PY17X_1412100	96	PY17X_1412100	1	Yes	DVIPEVVLELK	5	0.000197846	0.00368922	1.79283e+06	26333236	8	13	Yes	Yes
PY17X_1412100	1	PY17X_1412100	96	PY17X_1412100	1	Yes	DIIVSQCEATGFR	5	0.000197846	0.00311644	1.81644e+06	15404273	6	10	Yes	Yes
PY17X_1412100	1	PY17X_1412100	96	PY17X_1412100	1	Yes	DVIPEVVLELKK	5	0.000196835	0.00173469	1.8226e+06	16937344	12	18	Yes	Yes
PY17X_1412100	1	PY17X_1412100	96	PY17X_1412100	1	Yes	LTHIDLLR	5	0.000246368	0.00532169	1.9033e+06	31407810	7	16	Yes	Yes
PY17X_1412100	1	PY17X_1412100	96	PY17X_1412100	1	Yes	DKESFVFQNVSEKPIPSLFR	5	0.000162083	0.00140099	2.25704e+06	47632476	9	38	Yes	Yes
PY17X_1412100	1	PY17X_1412100	96	PY17X_1412100	1	Yes	YIMNYIK	5	0.00102783	0.0298796	2.69118e+06	35832880	8	8	Yes	Yes
PY17X_1412100	1	PY17X_1412100	96	PY17X_1412100	1	Yes	KTSIDFSFER	5	0.000599396	0.0185662	2989921	39162864	9	14	Yes	Yes
PY17X_1412100	1	PY17X_1412100	96	PY17X_1412100	1	Yes	DPQIHYR	5	0.00578917	0.096558	2998793	171673	8	0	Yes	No
PY17X_1412100	1	PY17X_1412100	96	PY17X_1412100	1	Yes	ESFVFQNVSEKPIPSLFR	5	0.00013694	0.000400111	3207865	43793180	18	29	Yes	Yes
PY17X_1412100	1	PY17X_1412100	96	PY17X_1412100	1	Yes	FDEDYFGLEYDLSR	5	0.000162083	0.00117019	3.348e+06	75072832	12	15	Yes	Yes
PY17X_1412100	1	PY17X_1412100	96	PY17X_1412100	1	Yes	SDIYSIIK	5	0.000785321	0.0220955	3.35248e+06	52973416	9	13	Yes	Yes
PY17X_1412100	1	PY17X_1412100	96	PY17X_1412100	1	Yes	EFSAPVYIKDNLTDEER	5	0.000197846	0.00403055	3.64616e+06	46936572	20	24	Yes	Yes
PY17X_1412100	1	PY17X_1412100	96	PY17X_1412100	1	Yes	LNLVAVSDFNVGAMENK	5	0.000162083	0.000538324	3.77733e+06	49297536	17	19	Yes	Yes
PY17X_1412100	1	PY17X_1412100	96	PY17X_1412100	1	Yes	EVDPIVLADTK	5	0.000197846	0.00435298	4.19784e+06	47453052	10	14	Yes	Yes
PY17X_1412100	1	PY17X_1412100	96	PY17X_1412100	1	Yes	NYNELVSQK	5	0.00031448	0.00743577	4430872	43880208	10	15	Yes	Yes
PY17X_1412100	1	PY17X_1412100	96	PY17X_1412100	1	Yes	MLSMENISPNLK	5	0.000162083	0.000649629	4502534	45012656	11	18	Yes	Yes
PY17X_1412100	1	PY17X_1412100	96	PY17X_1412100	1	Yes	EISINNNK	5	0.00117001	0.0339534	5106094	76723.7	6	0	Yes	No
PY17X_1412100	1	PY17X_1412100	96	PY17X_1412100	1	Yes	LNPILFSIFQNTESK	5	0.000196835	0.00203059	5147411	87646584	16	23	Yes	Yes
PY17X_1412100	1	PY17X_1412100	96	PY17X_1412100	1	Yes	LMADVIMK	5	0.000955719	0.0269436	5604514	81320144	9	11	Yes	Yes
PY17X_1412100	1	PY17X_1412100	96	PY17X_1412100	1	Yes	TSIDFSFER	5	0.000417617	0.0120927	5676642	79739728	8	8	Yes	Yes
PY17X_1412100	1	PY17X_1412100	96	PY17X_1412100	1	Yes	AFNDISGK	5	0.000504159	0.0145696	5.7516e+06	44569.6	7	0	Yes	No
PY17X_1412100	1	PY17X_1412100	96	PY17X_1412100	1	Yes	DNLTDEER	5	0.000502478	0.0138261	5.76833e+06	53285.1	7	0	Yes	No
PY17X_1412100	1	PY17X_1412100	96	PY17X_1412100	1	Yes	MYQTILGDEYYK	5	0.000162083	0.00106507	5.91843e+06	49890408	15	17	Yes	Yes
PY17X_1412100	1	PY17X_1412100	96	PY17X_1412100	1	Yes	SDRSDIYSIIK	5	0.000383869	0.0110288	6.05997e+06	70533304	9	23	Yes	Yes
PY17X_1412100	1	PY17X_1412100	96	PY17X_1412100	1	Yes	LNEFDIPGGR	5	0.000283929	0.00614715	6080329	61946096	10	12	Yes	Yes
PY17X_1412100	1	PY17X_1412100	96	PY17X_1412100	1	Yes	DWFQLTLK	5	0.000504159	0.0141021	6221166	106172608	7	13	Yes	Yes
PY17X_1412100	1	PY17X_1412100	96	PY17X_1412100	1	Yes	NDELLLQEWLK	5	0.000237893	0.0047065	6640005	96690880	10	17	Yes	Yes
PY17X_1412100	1	PY17X_1412100	96	PY17X_1412100	1	Yes	NSILVMLSK	5	0.000805745	0.0230959	7823279	116964640	10	12	Yes	Yes
PY17X_1412100	1	PY17X_1412100	96	PY17X_1412100	1	Yes	YDVTLTADK	5	0.000246368	0.00540957	7886693	77484016	10	10	Yes	Yes
PY17X_1412100	1	PY17X_1412100	96	PY17X_1412100	1	Yes	EFSAPVYIK	5	0.000504159	0.0140881	9241844	96389560	10	11	Yes	Yes
PY17X_1412100	1	PY17X_1412100	96	PY17X_1412100	1	Yes	HLSDNYVTK	5	0.000196835	0.00175028	9806856	3193013	20	14	Yes	Yes
PY17X_1412100	1	PY17X_1412100	96	PY17X_1412100	1	Yes	ENLFSEETTK	5	0.000333169	0.00813252	10737494	120229936	10	12	Yes	Yes
PY17X_1412100	1	PY17X_1412100	96	PY17X_1412100	1	Yes	YDSDAFVR	5	0.000348984	0.00888924	11339565	157692640	7	11	Yes	Yes
PY17X_1412100	1	PY17X_1412100	96	PY17X_1412100	1	Yes	YPLFIPVK	5	0.00102783	0.0299283	11600707	131714600	13	16	Yes	Yes
PY17X_1412100	1	PY17X_1412100	96	PY17X_1412100	1	Yes	GLNIFNADSLLASK	5	0.000197846	0.00432763	15680026	137501744	15	23	Yes	Yes
PY17X_1412100	1	PY17X_1412100	96	PY17X_1412100	1	Yes	AYIIALPR	5	0.000348984	0.00938635	17660774	271829216	8	12	Yes	Yes
PY17X_1412100	1	PY17X_1412100	96	PY17X_1412100	1	Yes	AVYLPFTANLR	5	0.00031448	0.00665701	19217606	277058400	12	14	Yes	Yes
PY17X_1412200	1	PY17X_1412200	41	PY17X_1412200	1	Yes	IICHFYVQCLR	5	0.000197846	0.00290043	5322.85	7313283	0	12	No	Yes
PY17X_1412200	1	PY17X_1412200	41	PY17X_1412200	1	Yes	IGWGSIYNTLRPTINK	5	0.00013694	0.000143325	38216.5	851162	19	16	Yes	Yes
PY17X_1412200	1	PY17X_1412200	41	PY17X_1412200	1	Yes	YTYGLSHLWPVR	3	0.000162083	0.000894325	52521.1	529858	11	3	Yes	Yes
PY17X_1412200	1	PY17X_1412200	41	PY17X_1412200	1	Yes	ALEEEITTGLRNLAEK	5	0.000246368	0.00558411	71416.9	997662	0	10	No	Yes
PY17X_1412200	1	PY17X_1412200	41	PY17X_1412200	1	Yes	GIDMTALDHEKQWDFYGNK	5	0.000196835	0.00163007	140181	1.55448e+06	0	19	No	Yes
PY17X_1412200	1	PY17X_1412200	41	PY17X_1412200	1	Yes	VGWNKLVGEIIR	5	0.000348984	0.00894234	146216	2.09596e+06	0	10	No	Yes
PY17X_1412200	1	PY17X_1412200	41	PY17X_1412200	1	Yes	KIGWGSIYNTLRPTINK	5	0.000237893	0.00467693	227001	860472	0	21	No	Yes
PY17X_1412200	1	PY17X_1412200	41	PY17X_1412200	1	Yes	IFELEYQGKK	5	0.0005758	0.0165481	455173	1.84896e+06	5	7	Yes	Yes
PY17X_1412200	1	PY17X_1412200	41	PY17X_1412200	1	Yes	DSLSEDQKVVMEVAK	5	0.000480395	0.0129471	506631	484608	9	0	Yes	No
PY17X_1412200	1	PY17X_1412200	41	PY17X_1412200	1	Yes	LNDIVTGGDIFGYVDENKLFK	5	0.00013694	0.000336027	586501	2357717	17	16	Yes	Yes
PY17X_1412200	1	PY17X_1412200	41	PY17X_1412200	1	Yes	EDFLQQNAFSDYDYMCPLQK	5	0.000196835	0.00246658	641960	25803.1	9	13	Yes	Yes
PY17X_1412200	1	PY17X_1412200	41	PY17X_1412200	1	Yes	IIREDFLQQNAFSDYDYMCPLQK	5	0.000162083	0.000814611	669032	10309711	10	32	Yes	Yes
PY17X_1412200	1	PY17X_1412200	41	PY17X_1412200	1	Yes	DKIFELEYQGK	5	0.000197846	0.00353724	702068	3.74873e+06	9	13	Yes	Yes
PY17X_1412200	1	PY17X_1412200	41	PY17X_1412200	1	Yes	KISDILQQESDLNDIVQLVGK	5	0.00013694	0.000305166	733808	2.86556e+06	12	22	Yes	Yes
PY17X_1412200	1	PY17X_1412200	41	PY17X_1412200	1	Yes	KHFPSVNWSTSFSK	5	0.00565962	0.095576	738814	4.2256e+06	0	10	No	Yes
PY17X_1412200	1	PY17X_1412200	41	PY17X_1412200	1	Yes	KYTYGLSHLWPVR	5	0.00031448	0.00714682	793256	5.02194e+06	3	9	Yes	Yes
PY17X_1412200	1	PY17X_1412200	41	PY17X_1412200	1	Yes	QLEQYFDNFDPDFLSLRK	5	0.00013694	0.000333247	1.13806e+06	7902011	8	24	Yes	Yes
PY17X_1412200	1	PY17X_1412200	41	PY17X_1412200	1	Yes	LTYIAPDGSYSLKDK	5	0.000162083	0.000864783	1.1543e+06	4.49047e+06	10	9	Yes	Yes
PY17X_1412200	1	PY17X_1412200	41	PY17X_1412200	1	Yes	GIDMTALDHEK	5	0.000162083	0.000999526	1352228	6288245	8	17	Yes	Yes
PY17X_1412200	1	PY17X_1412200	41	PY17X_1412200	1	Yes	TGNALSVELGPGILNNIYDGIQRPLER	5	0.000196835	0.00187348	1.97095e+06	16075580	9	12	Yes	Yes
PY17X_1412200	1	PY17X_1412200	41	PY17X_1412200	1	Yes	NSDEYFK	5	0.00480796	0.0857626	2.08812e+06	173097	6	0	Yes	No
PY17X_1412200	1	PY17X_1412200	41	PY17X_1412200	1	Yes	QLEQYFDNFDPDFLSLR	5	0.000196835	0.00233988	2.10175e+06	3.51946e+06	13	12	Yes	Yes
PY17X_1412200	1	PY17X_1412200	41	PY17X_1412200	1	Yes	ISDILQQESDLNDIVQLVGK	5	0.00013694	8.41786e-05	3127284	4777673	18	18	Yes	Yes
PY17X_1412200	1	PY17X_1412200	41	PY17X_1412200	1	Yes	YSNSEVIIYVGCGER	5	0.00013694	0.000105387	3.43443e+06	6474418	10	6	Yes	Yes
PY17X_1412200	1	PY17X_1412200	41	PY17X_1412200	1	Yes	QWDFYGNK	5	0.00129233	0.0352746	3.73862e+06	10970074	6	8	Yes	Yes
PY17X_1412200	1	PY17X_1412200	41	PY17X_1412200	1	Yes	IANACGDVYIFK	5	0.000162083	0.00136663	4295238	16664442	14	14	Yes	Yes
PY17X_1412200	1	PY17X_1412200	41	PY17X_1412200	1	Yes	IFELEYQGK	5	0.00040799	0.0118466	4.6309e+06	13616760	9	10	Yes	Yes
PY17X_1412200	1	PY17X_1412200	41	PY17X_1412200	1	Yes	TCVSQALSK	5	0.00031448	0.00766849	5.05504e+06	3059829	14	8	Yes	Yes
PY17X_1412200	1	PY17X_1412200	41	PY17X_1412200	1	Yes	VLDSLFPTVQGGTCAIPGAFGCGK	5	0.00013694	0.000299471	5190879	20411090	14	22	Yes	Yes
PY17X_1412200	1	PY17X_1412200	41	PY17X_1412200	1	Yes	VAGSLVIAENMSGTR	5	0.00013694	0.000172288	6.10321e+06	16220077	18	12	Yes	Yes
PY17X_1412200	1	PY17X_1412200	41	PY17X_1412200	1	Yes	GNEMAEILSDFPELTTR	5	0.00013694	0.000135532	6366788	42519720	16	20	Yes	Yes
PY17X_1412200	1	PY17X_1412200	41	PY17X_1412200	1	Yes	LNDIVTGGDIFGYVDENK	5	0.000196835	0.00228105	6848166	16779792	18	20	Yes	Yes
PY17X_1412200	1	PY17X_1412200	41	PY17X_1412200	1	Yes	TLQEYDSR	5	0.000366869	0.0102807	7147787	873941	10	7	Yes	Yes
PY17X_1412200	1	PY17X_1412200	41	PY17X_1412200	1	Yes	DMGYNATMMADSTSR	5	0.00013694	0.000228917	7.43261e+06	4764.45	18	18	Yes	Yes
PY17X_1412200	1	PY17X_1412200	41	PY17X_1412200	1	Yes	LTYIAPDGSYSLK	5	0.00013694	0.000115321	7.69454e+06	17887614	14	16	Yes	Yes
PY17X_1412200	1	PY17X_1412200	41	PY17X_1412200	1	Yes	NVAENEEPGIVYK	5	0.000197846	0.00356266	7.76686e+06	20545060	16	18	Yes	Yes
PY17X_1412200	1	PY17X_1412200	41	PY17X_1412200	1	Yes	IMAPPNAK	5	0.000717597	0.0211243	10456631	701523	10	0	Yes	No
PY17X_1412200	1	PY17X_1412200	41	PY17X_1412200	1	Yes	TCLVANTSNMPVAAR	5	0.00013694	0.000410914	10536377	44163104	20	21	Yes	Yes
PY17X_1412200	1	PY17X_1412200	41	PY17X_1412200	1	Yes	ALEEEITTGLR	5	0.000264231	0.0058835	11664354	33983412	12	11	Yes	Yes
PY17X_1412200	1	PY17X_1412200	41	PY17X_1412200	1	Yes	VTGDTLLLTGQR	5	0.00013694	9.06851e-05	12518041	46331964	16	17	Yes	Yes
PY17X_1412200	1	PY17X_1412200	41	PY17X_1412200	1	Yes	VGNEDIGIMQR	5	0.000237893	0.00468993	12830614	38223164	14	16	Yes	Yes
PY17X_1412900	1	PY17X_1412900	29	PY17X_1412900	1	Yes	ALTVDDHLYCQYRETGILLSR	5	0.00104825	0.0306446	4723.01	1.4451e+06	0	9	No	Yes
PY17X_1412900	1	PY17X_1412900	29	PY17X_1412900	1	Yes	EDWNLKEQR	5	0.00031448	0.00800411	48813.4	747162	0	8	No	Yes
PY17X_1412900	1	PY17X_1412900	29	PY17X_1412900	1	Yes	QMCICYTKK	5	0.000197846	0.00264989	54119	3.63617e+06	0	16	No	Yes
PY17X_1412900	1	PY17X_1412900	29	PY17X_1412900	1	Yes	ETGILLSRGFTYEDILNQLFGTK	5	0.00183419	0.0453038	59801.3	661298	0	12	No	Yes
PY17X_1412900	1	PY17X_1412900	29	PY17X_1412900	1	Yes	YGHHSTSDDSTLYRPK	5	0.00013694	9.80586e-06	73845.2	754768	13	28	Yes	Yes
PY17X_1412900	1	PY17X_1412900	29	PY17X_1412900	1	Yes	EQFEEFFKENK	5	0.000162083	0.00102679	75956.3	1.98403e+06	5	13	Yes	Yes
PY17X_1412900	1	PY17X_1412900	29	PY17X_1412900	1	Yes	NLYTDKEDQLHR	5	0.00013694	0.000132754	123622	2807019	18	27	Yes	Yes
PY17X_1412900	1	PY17X_1412900	29	PY17X_1412900	1	Yes	VDGNDLFASYLATKK	5	0.00013694	0.000269132	156342	3428409	9	20	Yes	Yes
PY17X_1412900	1	PY17X_1412900	29	PY17X_1412900	1	Yes	ALALGVESIRVDGNDLFASYLATK	5	0.00063487	0.0189655	195223	8402739	0	13	No	Yes
PY17X_1412900	1	PY17X_1412900	29	PY17X_1412900	1	Yes	YNIVGGLFEDVYHK	5	0.00013694	0.000211479	244764	6974022	16	14	Yes	Yes
PY17X_1412900	1	PY17X_1412900	29	PY17X_1412900	1	Yes	DQYRGDGIAPR	5	0.000348984	0.00892493	374550	7852259	5	14	Yes	Yes
PY17X_1412900	1	PY17X_1412900	29	PY17X_1412900	1	Yes	GFTYEDILNQLFGTKYDEGK	5	0.000162083	0.000834821	912547	21927778	11	31	Yes	Yes
PY17X_1412900	1	PY17X_1412900	29	PY17X_1412900	1	Yes	IYTDGLIHSEFSTDLK	5	0.00013694	0.000267336	998410	9299500	19	31	Yes	Yes
PY17X_1412900	1	PY17X_1412900	29	PY17X_1412900	1	Yes	NNLYAISTSIKDQYR	5	0.000162083	0.0010554	1.10162e+06	25536232	8	27	Yes	Yes
PY17X_1412900	1	PY17X_1412900	29	PY17X_1412900	1	Yes	ALTVDDHLYCQYR	5	0.00013694	0.000300556	1155127	26700696	16	18	Yes	Yes
PY17X_1412900	1	PY17X_1412900	29	PY17X_1412900	1	Yes	TVNEVAKLPIFR	5	0.000366869	0.0105363	1.53784e+06	35528020	5	10	Yes	Yes
PY17X_1412900	1	PY17X_1412900	29	PY17X_1412900	1	Yes	ILDTNGNLLDGHTAPFEDEEVLNLYK	5	0.00013694	0.000131587	1.69174e+06	26371576	30	27	Yes	Yes
PY17X_1412900	1	PY17X_1412900	29	PY17X_1412900	1	Yes	YNIVGGLFEDVYHKEDWNLK	5	0.000162083	0.00102667	1.90304e+06	30636100	11	29	Yes	Yes
PY17X_1412900	1	PY17X_1412900	29	PY17X_1412900	1	Yes	GFTYEDILNQLFGTK	5	0.00013694	0.000121325	2.20957e+06	67560536	18	23	Yes	Yes
PY17X_1412900	1	PY17X_1412900	29	PY17X_1412900	1	Yes	NNYDTSRFEN	5	0.000264231	0.00609469	2.56774e+06	14960046	10	17	Yes	Yes
PY17X_1412900	1	PY17X_1412900	29	PY17X_1412900	1	Yes	EGVHPISR	5	0.000854183	0.0250702	3.1348e+06	51058.5	10	0	Yes	No
PY17X_1412900	1	PY17X_1412900	29	PY17X_1412900	1	Yes	QMCICYTK	5	0.000264231	0.00604736	4.07388e+06	47871136	12	16	Yes	Yes
PY17X_1412900	1	PY17X_1412900	29	PY17X_1412900	1	Yes	VDGNDLFASYLATK	5	0.000162083	0.00067734	4.42373e+06	49541232	15	22	Yes	Yes
PY17X_1412900	1	PY17X_1412900	29	PY17X_1412900	1	Yes	DICIQESKPVFMEFMSYR	5	0.00013694	0.000252741	4764120	124930016	13	33	Yes	Yes
PY17X_1412900	1	PY17X_1412900	29	PY17X_1412900	1	Yes	NNLYAISTSIK	5	0.000196835	0.00244191	5280275	53190864	10	14	Yes	Yes
PY17X_1412900	1	PY17X_1412900	29	PY17X_1412900	1	Yes	EQFEEFFK	5	0.000366869	0.0107775	6066813	47660088	8	10	Yes	Yes
PY17X_1412900	1	PY17X_1412900	29	PY17X_1412900	1	Yes	QSQTMFICK	5	0.000502478	0.0137939	7097201	86736824	9	11	Yes	Yes
PY17X_1412900	1	PY17X_1412900	29	PY17X_1412900	1	Yes	ETGILLSR	5	0.00241836	0.0544635	19005420	243364288	10	12	Yes	Yes
PY17X_1412900	1	PY17X_1412900	29	PY17X_1412900	1	Yes	ALALGVESIR	5	0.00098827	0.0285216	26814300	248250960	14	17	Yes	Yes
PY17X_1413000	1	PY17X_1413000	27	PY17X_1413000	1	Yes	NYNEIILSDDIIDKK	5	0.00194812	0.0467402	10715.6	53490.9	9	6	Yes	Yes
PY17X_1413000	1	PY17X_1413000	27	PY17X_1413000	1	Yes	ITANNNNEDGR	5	0.00165614	0.0404769	36752.2	0	5	0	Yes	No
PY17X_1413000	1	PY17X_1413000	27	PY17X_1413000	1	Yes	EDYILDDPHLNWETEK	4	0.000854183	0.0251104	68871.7	226730	0	4	No	Yes
PY17X_1413000	1	PY17X_1413000	27	PY17X_1413000	1	Yes	DALNDDATPHR	5	0.00229225	0.0530466	71375.9	609468	4	6	Yes	Yes
PY17X_1413000	1	PY17X_1413000	27	PY17X_1413000	1	Yes	MENSCDNITIVK	5	0.00140622	0.0370173	176611	42523.4	7	0	Yes	No
PY17X_1413000	1	PY17X_1413000	27	PY17X_1413000	1	Yes	CLDNNYSNK	5	0.00454661	0.0831117	228741	9970.64	5	0	Yes	No
PY17X_1413000	1	PY17X_1413000	27	PY17X_1413000	1	Yes	LIDSYLEQYSK	5	0.000417617	0.0121836	237695	447534	6	0	Yes	No
PY17X_1413000	1	PY17X_1413000	27	PY17X_1413000	1	Yes	NGYINMNTQNINK	5	0.000827258	0.0239181	248810	241064	5	8	Yes	Yes
PY17X_1413000	1	PY17X_1413000	27	PY17X_1413000	1	Yes	SATNIDVHNQSLNISK	5	0.000196835	0.00238387	300581	358607	12	10	Yes	Yes
PY17X_1413000	1	PY17X_1413000	27	PY17X_1413000	1	Yes	EYINNNIELEK	5	0.000237893	0.00474742	328334	507433	2	11	No	Yes
PY17X_1413000	1	PY17X_1413000	27	PY17X_1413000	1	Yes	NNDDSASSNSLNVVR	5	0.000162083	0.000936326	338721	159110	10	4	Yes	Yes
PY17X_1413000	1	PY17X_1413000	27	PY17X_1413000	1	Yes	NLPVDKIDNLQEK	4	0.000348984	0.00864437	368314	294847	7	4	Yes	Yes
PY17X_1413000	1	PY17X_1413000	27	PY17X_1413000	1	Yes	NMHNNIPINNYK	4	0.000246368	0.00537972	379223	298225	8	4	Yes	Yes
PY17X_1413000	1	PY17X_1413000	27	PY17X_1413000	1	Yes	NSVTSHENSEILEDTNMSK	4	0.00031448	0.00664921	390226	249922	4	0	Yes	No
PY17X_1413000	1	PY17X_1413000	27	PY17X_1413000	1	Yes	NNPECNLFCNGDTR	5	0.000162083	0.000982202	476872	641579	9	6	Yes	Yes
PY17X_1413000	1	PY17X_1413000	27	PY17X_1413000	1	Yes	IGDQDGELTFAK	5	0.00031448	0.00682897	489822	834896	9	8	Yes	Yes
PY17X_1413000	1	PY17X_1413000	27	PY17X_1413000	1	Yes	NINNSQHGSNIENVNNR	5	0.00013694	0.000189593	494595	789849	14	15	Yes	Yes
PY17X_1413000	1	PY17X_1413000	27	PY17X_1413000	1	Yes	NNIHEVTLDYER	5	0.000197846	0.00320327	502454	1099530	6	10	Yes	Yes
PY17X_1413000	1	PY17X_1413000	27	PY17X_1413000	1	Yes	VILNQITFDLLK	5	0.000348984	0.00896256	521114	1.27721e+06	0	6	No	Yes
PY17X_1413000	1	PY17X_1413000	27	PY17X_1413000	1	Yes	RVENLYYDPDNMQIIANNNFIPAK	5	0.00186432	0.0459039	612717	683185	0	5	No	Yes
PY17X_1413000	1	PY17X_1413000	27	PY17X_1413000	1	Yes	TMLSFLYK	3	0.000717597	0.0211185	675754	1.34098e+06	6	3	Yes	Yes
PY17X_1413000	1	PY17X_1413000	27	PY17X_1413000	1	Yes	ATIISQYMNK	5	0.00288253	0.0617489	697947	1.18749e+06	5	5	Yes	Yes
PY17X_1413000	1	PY17X_1413000	27	PY17X_1413000	1	Yes	SLNYIGNSNNVEEETK	5	0.000196835	0.00188493	709510	152896	9	0	Yes	No
PY17X_1413000	1	PY17X_1413000	27	PY17X_1413000	1	Yes	YSINNDTK	5	0.000866205	0.02547	737990	23808.8	6	0	Yes	No
PY17X_1413000	1	PY17X_1413000	27	PY17X_1413000	1	Yes	NNNAMMPLSFR	5	0.000588247	0.0171531	838766	1.36503e+06	8	6	Yes	Yes
PY17X_1413000	1	PY17X_1413000	27	PY17X_1413000	1	Yes	LETFLNDK	5	0.00670979	0.104612	1.02149e+06	853378	5	0	Yes	No
PY17X_1413000	1	PY17X_1413000	27	PY17X_1413000	1	Yes	VYNVLGNEQIEK	5	0.000197846	0.00431026	1.56135e+06	1929661	8	9	Yes	Yes
PY17X_1413100	1	PY17X_1413100	61	PY17X_1413100	1	Yes	NMNNSENQKYNFNR	5	0.00013694	0.000343782	0	245016	0	17	No	Yes
PY17X_1413100	1	PY17X_1413100	61	PY17X_1413100	1	Yes	REFTNENNNQNNNQNNVTK	5	0.000162083	0.00128065	0	213584	0	16	No	Yes
PY17X_1413100	1	PY17X_1413100	61	PY17X_1413100	1	Yes	SSFEIALLKK	5	0.000567774	0.0161692	0	2.26859e+06	0	12	No	Yes
PY17X_1413100	1	PY17X_1413100	61	PY17X_1413100	1	Yes	ENMHPLEFMK	5	0.00031448	0.00713644	4001.45	225867	0	10	No	Yes
PY17X_1413100	1	PY17X_1413100	61	PY17X_1413100	1	Yes	YFNNEMNNTNNSTEFNKSNYNK	5	0.00040799	0.011798	5011.61	88579.1	0	5	No	Yes
PY17X_1413100	1	PY17X_1413100	61	PY17X_1413100	1	Yes	IQEEYENLPSTFESTMKEK	3	0.000197846	0.00453013	52880.7	341941	1	4	No	Yes
PY17X_1413100	1	PY17X_1413100	61	PY17X_1413100	1	Yes	QKNVILNQLGANLNDMTK	5	0.0006669	0.0203641	56568.6	111810	0	9	No	Yes
PY17X_1413100	1	PY17X_1413100	61	PY17X_1413100	1	Yes	FGSQNNTDSSNNFNNINFKDNK	5	0.00717531	0.108411	63517.4	131054	0	9	No	Yes
PY17X_1413100	1	PY17X_1413100	61	PY17X_1413100	1	Yes	IKFVIQDVFDLR	4	0.000504159	0.0142461	81610.9	371084	0	4	No	Yes
PY17X_1413100	1	PY17X_1413100	61	PY17X_1413100	1	Yes	NNENEGNNWGGLRNESNK	5	0.00454187	0.0828837	95720	16393.7	5	0	Yes	No
PY17X_1413100	1	PY17X_1413100	61	PY17X_1413100	1	Yes	LKNDENEEELSFAEQK	5	0.000162083	0.000680508	151825	723974	16	20	Yes	Yes
PY17X_1413100	1	PY17X_1413100	61	PY17X_1413100	1	Yes	RDNLIDDNNR	4	0.00135855	0.0358889	189123	14477.6	4	0	Yes	No
PY17X_1413100	1	PY17X_1413100	61	PY17X_1413100	1	Yes	NVINDSSNNNSNDK	5	0.000196835	0.00169369	204134	11241.2	9	0	Yes	No
PY17X_1413100	1	PY17X_1413100	61	PY17X_1413100	1	Yes	AVLEHDWSEMYADLCQALK	5	0.00031448	0.00704473	231124	6665226	3	21	Yes	Yes
PY17X_1413100	1	PY17X_1413100	61	PY17X_1413100	1	Yes	SQLETEEMMGGSIHLAQLGNIVIVGER	5	0.000846301	0.0246437	252220	248877	6	0	Yes	No
PY17X_1413100	1	PY17X_1413100	61	PY17X_1413100	1	Yes	NVILNQLGANLNDMTKK	5	0.000348984	0.00869763	286802	832113	0	11	No	Yes
PY17X_1413100	1	PY17X_1413100	61	PY17X_1413100	1	Yes	NVINDSSNNNSNDKR	5	0.000162083	0.000711549	287872	80840.8	17	0	Yes	No
PY17X_1413100	1	PY17X_1413100	61	PY17X_1413100	1	Yes	KYFNNEMNNTNNSTEFNK	5	0.000348984	0.00921216	302362	298865	8	12	Yes	Yes
PY17X_1413100	1	PY17X_1413100	61	PY17X_1413100	1	Yes	EVENTENKNEEPK	5	0.000846301	0.0242419	304545	0	8	0	Yes	No
PY17X_1413100	1	PY17X_1413100	61	PY17X_1413100	1	Yes	YFNNEMNNTNNSTEFNK	5	0.00035958	0.010243	310491	225008	6	0	Yes	No
PY17X_1413100	1	PY17X_1413100	61	PY17X_1413100	1	Yes	NPFFMNNKK	5	0.000911223	0.0262464	397308	1.33276e+06	6	8	Yes	Yes
PY17X_1413100	1	PY17X_1413100	61	PY17X_1413100	1	Yes	DNPFTPDNLNIPTTSLASDK	5	0.000197846	0.0036294	458052	18868	18	0	Yes	No
PY17X_1413100	1	PY17X_1413100	61	PY17X_1413100	1	Yes	IQEEYENLPSTFESTMK	4	0.00114117	0.0330113	556977	721506	10	6	Yes	Yes
PY17X_1413100	1	PY17X_1413100	61	PY17X_1413100	1	Yes	NDENEEELSFAEQK	5	0.000162083	0.00128428	575354	1.81023e+06	13	15	Yes	Yes
PY17X_1413100	1	PY17X_1413100	61	PY17X_1413100	1	Yes	SLLNKLTVENFPIITEK	5	0.00013694	0.000383421	575700	3.08384e+06	6	17	Yes	Yes
PY17X_1413100	1	PY17X_1413100	61	PY17X_1413100	1	Yes	NIDSSNLPHMNVMR	5	0.000162083	0.000493725	617525	1.59553e+06	17	5	Yes	Yes
PY17X_1413100	1	PY17X_1413100	61	PY17X_1413100	1	Yes	NNMVNDNANKNNR	5	0.000162083	0.000819336	627282	24050.3	14	0	Yes	No
PY17X_1413100	1	PY17X_1413100	61	PY17X_1413100	1	Yes	SKYDNNNTSNVIK	5	0.00013694	0.000185667	632425	791234	17	21	Yes	Yes
PY17X_1413100	1	PY17X_1413100	61	PY17X_1413100	1	Yes	YKNVLDTWFGR	5	0.000237893	0.00493451	649376	2.97258e+06	8	11	Yes	Yes
PY17X_1413100	1	PY17X_1413100	61	PY17X_1413100	1	Yes	YDNNNTSNVIK	5	0.000162083	0.00116383	686472	1794571	9	12	Yes	Yes
PY17X_1413100	1	PY17X_1413100	61	PY17X_1413100	1	Yes	NDMSFREENIK	5	0.000237893	0.00471762	715584	2.85087e+06	7	16	Yes	Yes
PY17X_1413100	1	PY17X_1413100	61	PY17X_1413100	1	Yes	EFTNENNNQNNNQNNVTK	5	0.000162083	0.00137097	750854	941112	13	17	Yes	Yes
PY17X_1413100	1	PY17X_1413100	61	PY17X_1413100	1	Yes	KDNPFTPDNLNIPTTSLASDK	5	0.000162083	0.000582601	754748	173748	13	0	Yes	No
PY17X_1413100	1	PY17X_1413100	61	PY17X_1413100	1	Yes	GNNNDDGDFVK	5	0.000947055	0.0266479	870044	15873.2	8	0	Yes	No
PY17X_1413100	1	PY17X_1413100	61	PY17X_1413100	1	Yes	MGNSSNYNNLPDGNFNNNMNNK	5	0.00013694	6.13061e-05	981576	1.45085e+06	17	20	Yes	Yes
PY17X_1413100	1	PY17X_1413100	61	PY17X_1413100	1	Yes	ENNNMIDKEK	5	0.000196835	0.0023779	1.11285e+06	129062	14	0	Yes	No
PY17X_1413100	1	PY17X_1413100	61	PY17X_1413100	1	Yes	FGSQNNTDSSNNFNNINFK	5	0.000196835	0.00174295	1484822	720714	13	8	Yes	Yes
PY17X_1413100	1	PY17X_1413100	61	PY17X_1413100	1	Yes	LSMNNPSNYANSEMNQNNSK	5	0.00013694	0.000255736	1.52242e+06	414768	15	7	Yes	Yes
PY17X_1413100	1	PY17X_1413100	61	PY17X_1413100	1	Yes	YIDINSIIK	5	0.00063487	0.0194239	1.6974e+06	3336103	7	5	Yes	Yes
PY17X_1413100	1	PY17X_1413100	61	PY17X_1413100	1	Yes	DGNLGNFR	3	0.00381746	0.0753749	1.73577e+06	43546.3	3	6	Yes	Yes
PY17X_1413100	1	PY17X_1413100	61	PY17X_1413100	1	Yes	DNLIDDNNR	5	0.000599396	0.0182577	2154938	3.07872e+06	4	7	Yes	Yes
PY17X_1413100	1	PY17X_1413100	61	PY17X_1413100	1	Yes	HGNTNTTSGLGDEMNNNNSDNR	5	0.00013694	8.74247e-05	2302782	1.77901e+06	30	29	Yes	Yes
PY17X_1413100	1	PY17X_1413100	61	PY17X_1413100	1	Yes	NPFFMNNK	5	0.000487564	0.013418	2.45462e+06	3.96989e+06	6	6	Yes	Yes
PY17X_1413100	1	PY17X_1413100	61	PY17X_1413100	1	Yes	QLDNINNNQSNIPQNNETVEGAK	5	0.000162083	0.00114578	2562053	1.81569e+06	23	12	Yes	Yes
PY17X_1413100	1	PY17X_1413100	61	PY17X_1413100	1	Yes	LDKDGNLGNFR	5	0.000197846	0.00347959	2728488	4265238	11	10	Yes	Yes
PY17X_1413100	1	PY17X_1413100	61	PY17X_1413100	1	Yes	NNMVNDNANK	5	0.000237893	0.00472441	2.79074e+06	17360.3	11	0	Yes	No
PY17X_1413100	1	PY17X_1413100	61	PY17X_1413100	1	Yes	DNLIDDNNRR	5	0.000197846	0.00410857	2813410	932892	6	5	Yes	Yes
PY17X_1413100	1	PY17X_1413100	61	PY17X_1413100	1	Yes	INTDEIQTVVNEVINK	5	0.000196835	0.00190464	3.00015e+06	5518935	13	15	Yes	Yes
PY17X_1413100	1	PY17X_1413100	61	PY17X_1413100	1	Yes	QENIQNIDK	5	0.000827258	0.023838	3126628	1.82784e+06	12	10	Yes	Yes
PY17X_1413100	1	PY17X_1413100	61	PY17X_1413100	1	Yes	KIQEEYENLPSTFESTMK	5	0.000162083	0.000693865	3427515	5454916	11	16	Yes	Yes
PY17X_1413100	1	PY17X_1413100	61	PY17X_1413100	1	Yes	NNENEGNNWGGLR	5	0.000162083	0.00087538	3.56066e+06	3466477	13	11	Yes	Yes
PY17X_1413100	1	PY17X_1413100	61	PY17X_1413100	1	Yes	SPNFEMK	5	0.00935966	0.128087	3744073	7294347	5	0	Yes	No
PY17X_1413100	1	PY17X_1413100	61	PY17X_1413100	1	Yes	MCQIMDSR	5	0.000348984	0.00851427	4.20275e+06	15972512	10	9	Yes	Yes
PY17X_1413100	1	PY17X_1413100	61	PY17X_1413100	1	Yes	QYNNNNPMNR	5	0.00031448	0.00710944	5333805	6.55699e+06	12	10	Yes	Yes
PY17X_1413100	1	PY17X_1413100	61	PY17X_1413100	1	Yes	YMQEQER	5	0.000966585	0.0274016	5429786	71929.8	8	0	Yes	No
PY17X_1413100	1	PY17X_1413100	61	PY17X_1413100	1	Yes	FVIQDVFDLR	5	0.000196835	0.00211957	5611773	17233348	10	13	Yes	Yes
PY17X_1413100	1	PY17X_1413100	61	PY17X_1413100	1	Yes	LIGELFQR	5	0.00035958	0.0100437	6045540	11552150	8	6	Yes	Yes
PY17X_1413100	1	PY17X_1413100	61	PY17X_1413100	1	Yes	SSFEIALLK	5	0.000935618	0.0265998	6.15955e+06	11313197	10	12	Yes	Yes
PY17X_1413100	1	PY17X_1413100	61	PY17X_1413100	1	Yes	NVLDTWFGR	5	0.000246368	0.00555784	7099890	22347562	6	9	Yes	Yes
PY17X_1413100	1	PY17X_1413100	61	PY17X_1413100	1	Yes	NVILNQLGANLNDMTK	5	0.000196835	0.002295	7382740	13343012	19	19	Yes	Yes
PY17X_1413100	1	PY17X_1413100	61	PY17X_1413100	1	Yes	LTVENFPIITEK	5	0.000333169	0.00815433	7884469	15371860	9	12	Yes	Yes
PY17X_1413200	1	PY17X_1413200	2	PY17X_1413200	1	Yes	RQSFNFEPSSSVLQIK	5	0.000196835	0.00170856	204094	31252.9	12	1	Yes	No
PY17X_1413200	1	PY17X_1413200	2	PY17X_1413200	1	Yes	QSFNFEPSSSVLQIK	5	0.00013694	5.43975e-05	7.73632e+06	8755193	11	18	Yes	Yes
PY17X_1413900	1	PY17X_1413900	10	PY17X_1413900	1	Yes	NMYICESGFEENLDK	5	0.000196835	0.00233238	5683.93	639374	0	8	No	Yes
PY17X_1413900	1	PY17X_1413900	10	PY17X_1413900	1	Yes	CLILLASK	5	0.00823208	0.116773	6172.39	4.72331e+06	0	10	No	Yes
PY17X_1413900	1	PY17X_1413900	10	PY17X_1413900	1	Yes	KIDGCYYNVMGLPVHK	5	0.000196835	0.00189841	7287.02	2.2987e+06	0	15	No	Yes
PY17X_1413900	1	PY17X_1413900	10	PY17X_1413900	1	Yes	IDGCYYNVMGLPVHK	5	0.00234996	0.0536326	20002.1	1.21173e+06	0	7	No	Yes
PY17X_1413900	1	PY17X_1413900	10	PY17X_1413900	1	Yes	NNNTDQTYNYQIK	5	0.000237893	0.00497341	65601.1	1351907	0	14	No	Yes
PY17X_1413900	1	PY17X_1413900	10	PY17X_1413900	1	Yes	TNVYFDNLHEHDISEYLK	5	0.000197846	0.00442314	67486.3	1.81992e+06	0	12	No	Yes
PY17X_1413900	1	PY17X_1413900	10	PY17X_1413900	1	Yes	NMYICESGFEENLDKK	5	0.000162083	0.00125506	70011.4	1467208	0	13	No	Yes
PY17X_1413900	1	PY17X_1413900	10	PY17X_1413900	1	Yes	AGAYSIQGLGSQFIK	5	0.000162083	0.000746081	73111.9	1.36691e+06	0	12	No	Yes
PY17X_1413900	1	PY17X_1413900	10	PY17X_1413900	1	Yes	TPITFVEK	5	0.00229225	0.0530343	219564	2.63315e+06	0	9	No	Yes
PY17X_1413900	1	PY17X_1413900	10	PY17X_1413900	1	Yes	TKTPITFVEK	5	0.00230015	0.0532486	334437	1.07581e+06	0	5	No	Yes
PY17X_1414000	1	PY17X_1414000	20	PY17X_1414000	1	Yes	YFDEYMVEETNVAK	5	0.000348984	0.00939532	0	280824	0	5	No	Yes
PY17X_1414000	1	PY17X_1414000	20	PY17X_1414000	1	Yes	ENYENDNDLK	4	0.00177531	0.0435918	0	185930	0	4	No	Yes
PY17X_1414000	1	PY17X_1414000	20	PY17X_1414000	1	Yes	YWDILEHQNEEINNFTK	4	0.00741228	0.110553	6411.58	36099.9	0	4	No	Yes
PY17X_1414000	1	PY17X_1414000	20	PY17X_1414000	1	Yes	TQNEIPNDYNNK	5	0.00153978	0.038676	24435.3	165149	0	5	No	Yes
PY17X_1414000	1	PY17X_1414000	20	PY17X_1414000	1	Yes	ENNLLTNEQVLNENK	5	0.000162083	0.000502091	35671.2	328680	0	10	No	Yes
PY17X_1414000	1	PY17X_1414000	20	PY17X_1414000	1	Yes	SNAINNFSENIDKLNYPK	5	0.000301225	0.00636722	37360.9	237907	0	11	No	Yes
PY17X_1414000	1	PY17X_1414000	20	PY17X_1414000	1	Yes	NYSNIYENK	5	0.000717597	0.0212046	39230.4	395620	0	5	No	Yes
PY17X_1414000	1	PY17X_1414000	20	PY17X_1414000	1	Yes	ECLSNSQIIDK	4	0.00209824	0.0495206	54279.9	374724	0	4	No	Yes
PY17X_1414000	1	PY17X_1414000	20	PY17X_1414000	1	Yes	IATDEIISK	4	0.00426408	0.0797328	78484.8	650516	0	4	No	Yes
PY17X_1414000	1	PY17X_1414000	20	PY17X_1414000	1	Yes	LLIYNLIK	5	0.00302849	0.0645447	78929.4	1.549e+06	0	7	No	Yes
PY17X_1414000	1	PY17X_1414000	20	PY17X_1414000	1	Yes	TINSLFDLYK	3	0.00378452	0.0747044	87949.4	497856	0	3	No	Yes
PY17X_1414000	1	PY17X_1414000	20	PY17X_1414000	1	Yes	DKNDFSNLIINILK	5	0.000504159	0.0147456	99847.1	859283	0	6	No	Yes
PY17X_1414000	1	PY17X_1414000	20	PY17X_1414000	1	Yes	YINNYNSLEK	4	0.00587502	0.0971387	135061	917624	0	4	No	Yes
PY17X_1414000	1	PY17X_1414000	20	PY17X_1414000	1	Yes	FGINLTQEK	5	0.00427309	0.0798195	153711	336590	0	6	No	Yes
PY17X_1414000	1	PY17X_1414000	20	PY17X_1414000	1	Yes	NLLIINSIIDEVK	5	0.000197846	0.0037746	174283	909043	0	5	No	Yes
PY17X_1414000	1	PY17X_1414000	20	PY17X_1414000	1	Yes	DILSLINAK	5	0.00098827	0.0289406	199756	1.68949e+06	0	6	No	Yes
PY17X_1414000	1	PY17X_1414000	20	PY17X_1414000	1	Yes	NYLILNNNVASDVNER	5	0.000162083	0.00100186	203775	857638	7	11	Yes	Yes
PY17X_1414000	1	PY17X_1414000	20	PY17X_1414000	1	Yes	KLENIEHIIEIR	5	0.00277913	0.0606001	205834	1.06549e+06	0	10	No	Yes
PY17X_1414000	1	PY17X_1414000	20	PY17X_1414000	1	Yes	EYETITSSR	5	0.000588247	0.017012	327133	1.27428e+06	6	4	Yes	Yes
PY17X_1414000	1	PY17X_1414000	20	PY17X_1414000	1	Yes	SLEINNPVFR	5	0.000417617	0.0121185	473696	2273304	4	5	Yes	Yes
PY17X_1414200	1	PY17X_1414200	16	PY17X_1414200	1	Yes	TNENINEEDTQYR	5	0.000162083	0.00046074	0	1.03241e+06	0	15	No	Yes
PY17X_1414200	1	PY17X_1414200	16	PY17X_1414200	1	Yes	SSQNNLDNLIIINNLNNNSITSK	5	0.000196835	0.00234204	0	78995.6	0	6	No	Yes
PY17X_1414200	1	PY17X_1414200	16	PY17X_1414200	1	Yes	TNENINEEDTQYRER	5	0.000197846	0.0034358	0	426045	0	12	No	Yes
PY17X_1414200	1	PY17X_1414200	16	PY17X_1414200	1	Yes	EPDSFFVYVIDEK	3	0.000333169	0.00818528	0	377058	0	3	No	Yes
PY17X_1414200	1	PY17X_1414200	16	PY17X_1414200	1	Yes	QYELLYEILK	4	0.00040799	0.0117845	0	142068	0	4	No	Yes
PY17X_1414200	1	PY17X_1414200	16	PY17X_1414200	1	Yes	DNDLIIPNNLACIYLNLYDVVNK	5	0.000567774	0.0161596	0	215697	0	12	No	Yes
PY17X_1414200	1	PY17X_1414200	16	PY17X_1414200	1	Yes	SALLYEIIK	5	0.00119408	0.0340342	0	2.97479e+06	0	7	No	Yes
PY17X_1414200	1	PY17X_1414200	16	PY17X_1414200	1	Yes	LINNQYNSNVPYEEVFNYLK	5	0.000197846	0.00406414	2597.47	515126	0	6	No	Yes
PY17X_1414200	1	PY17X_1414200	16	PY17X_1414200	1	Yes	YYTSNDINEISIINK	5	0.000246368	0.00515115	3543.78	1.09957e+06	0	10	No	Yes
PY17X_1414200	1	PY17X_1414200	16	PY17X_1414200	1	Yes	DYNVIIDPLPSTPIHK	5	0.000162083	0.00100178	8588.96	646708	0	9	No	Yes
PY17X_1414200	1	PY17X_1414200	16	PY17X_1414200	1	Yes	MNFFYDR	5	0.00123419	0.0348601	9141.58	2.86123e+06	0	7	No	Yes
PY17X_1414200	1	PY17X_1414200	16	PY17X_1414200	1	Yes	MLANVNESENTLLGGSSK	5	0.000162083	0.000580477	9939.45	1.0649e+06	0	13	No	Yes
PY17X_1414200	1	PY17X_1414200	16	PY17X_1414200	1	Yes	FYATSTISK	5	0.000417617	0.0124673	12485.9	801234	0	6	No	Yes
PY17X_1414200	1	PY17X_1414200	16	PY17X_1414200	1	Yes	LHDYLDISHK	5	0.000333169	0.00812788	18224.9	856860	0	8	No	Yes
PY17X_1414200	1	PY17X_1414200	16	PY17X_1414200	1	Yes	GPNIEAVSNSQNYK	5	0.000197846	0.00451452	19561.1	1.68005e+06	0	10	No	Yes
PY17X_1414200	1	PY17X_1414200	16	PY17X_1414200	1	Yes	NFHYLLNTSYYHYK	5	0.000846301	0.0248115	45623.4	705616	0	9	No	Yes
PY17X_1414300	1	PY17X_1414300	22	PY17X_1414300	1	Yes	ACHFISISTIFSR	5	0.0013962	0.036926	0	616995	0	5	No	Yes
PY17X_1414300	1	PY17X_1414300	22	PY17X_1414300	1	Yes	VIYNCVSNIMR	5	0.000197846	0.00433969	3410.92	1.38681e+06	0	10	No	Yes
PY17X_1414300	1	PY17X_1414300	22	PY17X_1414300	1	Yes	NTYNIILCLNK	3	0.00104825	0.0308763	6184.29	126499	0	3	No	Yes
PY17X_1414300	1	PY17X_1414300	22	PY17X_1414300	1	Yes	ECLSSLIWR	5	0.000417617	0.012063	128636	2.22234e+06	0	7	No	Yes
PY17X_1414300	1	PY17X_1414300	22	PY17X_1414300	1	Yes	STIASYLKDQLYK	5	0.00180793	0.0447596	316028	329218	7	0	Yes	No
PY17X_1414300	1	PY17X_1414300	22	PY17X_1414300	1	Yes	IICYHNFYLPLNK	5	0.000555134	0.0156005	342627	687376	5	10	Yes	Yes
PY17X_1414300	1	PY17X_1414300	22	PY17X_1414300	1	Yes	LLSLEYFAHVANK	5	0.000555134	0.0156067	394319	184468	6	4	Yes	Yes
PY17X_1414300	1	PY17X_1414300	22	PY17X_1414300	1	Yes	IYNNEYYSNIYNFK	5	0.000196835	0.00158615	421214	647288	9	9	Yes	Yes
PY17X_1414300	1	PY17X_1414300	22	PY17X_1414300	1	Yes	DSPNDINLNK	5	0.000555134	0.015548	432590	320560	6	0	Yes	No
PY17X_1414300	1	PY17X_1414300	22	PY17X_1414300	1	Yes	HILNFDENSTCFLQNK	5	0.000196835	0.00184019	728295	797804	10	9	Yes	Yes
PY17X_1414300	1	PY17X_1414300	22	PY17X_1414300	1	Yes	YDIINNCTK	5	0.00035958	0.00984687	1.02356e+06	1.4201e+06	8	6	Yes	Yes
PY17X_1414300	1	PY17X_1414300	22	PY17X_1414300	1	Yes	FINILCDK	3	0.00186432	0.0459024	1.03718e+06	15922.8	5	5	Yes	Yes
PY17X_1414300	1	PY17X_1414300	22	PY17X_1414300	1	Yes	ANAIENSEELKK	5	0.000396155	0.0114814	1083862	1.08774e+06	10	8	Yes	Yes
PY17X_1414300	1	PY17X_1414300	22	PY17X_1414300	1	Yes	TSELEYK	5	0.0069687	0.106789	1.53445e+06	36618.4	5	0	Yes	No
PY17X_1414300	1	PY17X_1414300	22	PY17X_1414300	1	Yes	NVEQIFPYIK	4	0.0005758	0.0167703	1.59871e+06	1.28355e+06	7	4	Yes	Yes
PY17X_1414300	1	PY17X_1414300	22	PY17X_1414300	1	Yes	YIAQILPIVLDK	5	0.00040799	0.0118772	1.7665e+06	0	12	0	Yes	No
PY17X_1414300	1	PY17X_1414300	22	PY17X_1414300	1	Yes	YLVNDYR	4	0.00207959	0.0492184	1.85339e+06	2.27325e+06	6	4	Yes	Yes
PY17X_1414300	1	PY17X_1414300	22	PY17X_1414300	1	Yes	EELFTSNNK	5	0.000264231	0.00593223	2.02275e+06	765472	9	0	Yes	No
PY17X_1414300	1	PY17X_1414300	22	PY17X_1414300	1	Yes	NLQVVTNYLNEDLIK	5	0.00013694	0.000344725	2.46774e+06	1.47795e+06	10	5	Yes	Yes
PY17X_1414300	1	PY17X_1414300	22	PY17X_1414300	1	Yes	LSIINPNLYR	5	0.000348984	0.0082563	2944222	4.37124e+06	7	3	Yes	Yes
PY17X_1414300	1	PY17X_1414300	22	PY17X_1414300	1	Yes	VNILIPNTK	5	0.000900925	0.0260723	3.26629e+06	46674.3	9	6	Yes	Yes
PY17X_1414300	1	PY17X_1414300	22	PY17X_1414300	1	Yes	LIIESTSDR	5	0.000417617	0.0124174	3.31118e+06	2359481	9	6	Yes	Yes
PY17X_1414500	1	PY17X_1414500	8	PY17X_1414500	1	Yes	HSGEPSSYQYNPKPYYYK	5	0.000197846	0.00375966	5204.89	654632	0	10	No	Yes
PY17X_1414500	1	PY17X_1414500	8	PY17X_1414500	1	Yes	YQHEMGNIILDQFGR	3	0.000246368	0.00571915	5510.26	123569	0	3	No	Yes
PY17X_1414500	1	PY17X_1414500	8	PY17X_1414500	1	Yes	KLQTGDLILTK	5	0.00147838	0.0381185	15192.2	190742	0	8	No	Yes
PY17X_1414500	1	PY17X_1414500	8	PY17X_1414500	1	Yes	YAFSNSLK	4	0.000846301	0.0242474	22343	648974	0	4	No	Yes
PY17X_1414500	1	PY17X_1414500	8	PY17X_1414500	1	Yes	SEINDLFFER	5	0.000197846	0.00409992	49841.3	1.59311e+06	0	9	No	Yes
PY17X_1414500	1	PY17X_1414500	8	PY17X_1414500	1	Yes	LLEIPSNVIYFCR	5	0.000162083	0.000907761	211453	1.35976e+06	0	9	No	Yes
PY17X_1414500	1	PY17X_1414500	8	PY17X_1414500	1	Yes	YWNIANR	3	0.00272087	0.0593167	457695	193687	0	3	No	Yes
PY17X_1414500	1	PY17X_1414500	8	PY17X_1414500	1	Yes	VIEPNSFLLYK	5	0.000599396	0.0179933	741765	3359349	0	7	No	Yes
PY17X_1414700	1	PY17X_1414700	6	PY17X_1414700	1	Yes	VKENHDGDDIEIGTK	5	0.000196835	0.00217796	16381.1	845753	0	17	No	Yes
PY17X_1414700	1	PY17X_1414700	6	PY17X_1414700	1	Yes	SGAYSFCYDNK	4	0.00433432	0.0804936	56347.2	509291	0	4	No	Yes
PY17X_1414700	1	PY17X_1414700	6	PY17X_1414700	1	Yes	SGAYSFCYDNKK	5	0.000162083	0.0011847	178600	1.20287e+06	7	12	Yes	Yes
PY17X_1414700	1	PY17X_1414700	6	PY17X_1414700	1	Yes	ISGQAFDLYSQFLEVLDQQER	5	0.000301225	0.00646694	359620	2.47164e+06	8	16	Yes	Yes
PY17X_1414700	1	PY17X_1414700	6	PY17X_1414700	1	Yes	SCSITIMSINDK	5	0.00031448	0.00714253	450558	4.3348e+06	8	11	Yes	Yes
PY17X_1414700	1	PY17X_1414700	6	PY17X_1414700	1	Yes	NNAIVGSYEIMEK	5	0.000162083	0.000978308	1.23842e+06	3.88644e+06	12	12	Yes	Yes
PY17X_1414800	1	PY17X_1414800	16	PY17X_1414800	1	Yes	FTGGGAVYHDLGNLCFTFLNNNINK	5	0.000162083	0.00130496	0	4728436	0	18	No	Yes
PY17X_1414800	1	PY17X_1414800	16	PY17X_1414800	1	Yes	ESLEEITSWILEEL	5	0.000982685	0.0283414	0	36359.5	0	7	No	Yes
PY17X_1414800	1	PY17X_1414800	16	PY17X_1414800	1	Yes	RFTGGGAVYHDLGNLCFTFLNNNINK	4	0.00941367	0.128664	16.7141	20428.5	0	4	No	Yes
PY17X_1414800	1	PY17X_1414800	16	PY17X_1414800	1	Yes	YYNLLKDWDWCYGK	5	0.000162083	0.000968976	3718.37	1.71636e+06	0	15	No	Yes
PY17X_1414800	1	PY17X_1414800	16	PY17X_1414800	1	Yes	NQNIWSECDLDNIKK	5	0.00013694	0.000219431	21980.4	1961341	9	16	Yes	Yes
PY17X_1414800	1	PY17X_1414800	16	PY17X_1414800	1	Yes	EINNNITHENLCIALIK	5	0.000599396	0.0175293	90762.9	2.44983e+06	5	16	Yes	Yes
PY17X_1414800	1	PY17X_1414800	16	PY17X_1414800	1	Yes	LEICFDVK	3	0.00117001	0.0335762	214548	1.21999e+06	7	3	Yes	Yes
PY17X_1414800	1	PY17X_1414800	16	PY17X_1414800	1	Yes	LIFNNDIKYTK	5	0.00247589	0.0551397	242367	710800	0	5	No	Yes
PY17X_1414800	1	PY17X_1414800	16	PY17X_1414800	1	Yes	NQNIWSECDLDNIK	5	0.000196835	0.00234268	301966	5460418	5	14	Yes	Yes
PY17X_1414800	1	PY17X_1414800	16	PY17X_1414800	1	Yes	ESIKDFLK	5	0.000955719	0.0270421	314347	6.32052e+06	0	15	No	Yes
PY17X_1414800	1	PY17X_1414800	16	PY17X_1414800	1	Yes	DGNVFSDSLDINLIDQLK	5	0.00113616	0.0321805	401509	2.82131e+06	4	7	Yes	Yes
PY17X_1414800	1	PY17X_1414800	16	PY17X_1414800	1	Yes	FQNTFCK	5	0.000854183	0.0248659	763189	9041500	7	6	Yes	Yes
PY17X_1414800	1	PY17X_1414800	16	PY17X_1414800	1	Yes	DWDWCYGK	5	0.000487564	0.0134508	904488	57417.9	5	7	Yes	Yes
PY17X_1414800	1	PY17X_1414800	16	PY17X_1414800	1	Yes	NHFNIDAK	5	0.00228648	0.0525353	1228166	205497	13	0	Yes	No
PY17X_1414800	1	PY17X_1414800	16	PY17X_1414800	1	Yes	YNQPVLFLWR	5	0.000487564	0.0130675	2010014	25154468	8	11	Yes	Yes
PY17X_1414800	1	PY17X_1414800	16	PY17X_1414800	1	Yes	NNNYNIILNTLK	5	0.000197846	0.00276303	2.57004e+06	20020514	11	14	Yes	Yes
PY17X_1414900	1	PY17X_1414900	5	PY17X_1414900	1	Yes	NFISTNTSPTIFWSPLK	5	0.000162083	0.000687819	117883	654358	7	11	Yes	Yes
PY17X_1414900	1	PY17X_1414900	5	PY17X_1414900	1	Yes	NENLENCPNFEIEK	5	0.0025085	0.0558392	233151	145571	6	0	Yes	No
PY17X_1414900	1	PY17X_1414900	5	PY17X_1414900	1	Yes	TNVLINDIK	4	0.00269275	0.0588817	897168	1.31971e+06	4	0	Yes	No
PY17X_1414900	1	PY17X_1414900	5	PY17X_1414900	1	Yes	ILNNINR	4	0.00499965	0.0877647	912186	518384	4	0	Yes	No
PY17X_1414900	1	PY17X_1414900	5	PY17X_1414900	1	Yes	LNEDETTVTR	5	0.000197846	0.00273628	921986	1.46272e+06	11	11	Yes	Yes
PY17X_1415000	1	PY17X_1415000	7	PY17X_1415000	1	Yes	VHCIELNHLDSVAMLK	5	0.00429944	0.0801873	163049	137492	7	0	Yes	No
PY17X_1415000	1	PY17X_1415000	7	PY17X_1415000	1	Yes	EVLVTILDKHDIPEIENDEI	5	0.000647508	0.0197504	627056	104930	9	0	Yes	No
PY17X_1415000	1	PY17X_1415000	7	PY17X_1415000	1	Yes	ELEELCK	4	0.00340423	0.0707901	783139	297844	4	0	Yes	No
PY17X_1415000	1	PY17X_1415000	7	PY17X_1415000	1	Yes	IKDEDQILIYK	5	0.000264231	0.00601901	1.57989e+06	15192.9	8	0	Yes	No
PY17X_1415000	1	PY17X_1415000	7	PY17X_1415000	1	Yes	KIEYEDCDIIGEVLR	5	0.000162083	0.000582659	3063291	9185.75	13	0	Yes	No
PY17X_1415000	1	PY17X_1415000	7	PY17X_1415000	1	Yes	SFLYQFK	5	0.000866205	0.0254117	4733909	188267	6	0	Yes	No
PY17X_1415000	1	PY17X_1415000	7	PY17X_1415000	1	Yes	SLQEEFSTR	5	0.000197846	0.00443787	5621817	273679	8	0	Yes	No
PY17X_1415100	1	PY17X_1415100	3	PY17X_1415100	1	Yes	NNMYVNCISIAPEMHILK	3	0.00401429	0.0773267	23270.5	144692	4	4	Yes	Yes
PY17X_1415100	1	PY17X_1415100	3	PY17X_1415100	1	Yes	LIQQLTSNIDDVLNSLVK	5	0.000839244	0.0240617	32844.5	663922	0	7	No	Yes
PY17X_1415100	1	PY17X_1415100	3	PY17X_1415100	1	Yes	DFDQNEVFEEITTK	5	0.00207351	0.0487502	39895.8	561715	0	7	No	Yes
PY17X_1415200	1	PY17X_1415200	4	PY17X_1415200	1	Yes	KNDNLLNDNDNEITR	5	0.000196835	0.00215125	3568.79	102836	0	9	No	Yes
PY17X_1415200	1	PY17X_1415200	4	PY17X_1415200	1	Yes	NDNLLNDNDNEITR	5	0.000162083	0.00130506	25931	594124	0	12	No	Yes
PY17X_1415200	1	PY17X_1415200	4	PY17X_1415200	1	Yes	FNEEPIVAYASESK	5	0.000196835	0.00188152	290496	1993248	0	6	No	Yes
PY17X_1415200	1	PY17X_1415200	4	PY17X_1415200	1	Yes	DLPTCLIYPNNTIK	5	0.000246368	0.00547066	567654	3.53614e+06	0	5	No	Yes
PY17X_1415300	1	PY17X_1415300	20	PY17X_1415300	1	Yes	YSNDISDDLKDLISLMLNVDPNK	5	0.00204334	0.0483862	42613.3	154907	7	0	Yes	No
PY17X_1415300	1	PY17X_1415300	20	PY17X_1415300	1	Yes	LYIAPEIIFNQTTNYSVFK	5	0.000417617	0.0122472	235015	33906	5	0	Yes	No
PY17X_1415300	1	PY17X_1415300	20	PY17X_1415300	1	Yes	ETYFLFLQIVK	3	0.000805745	0.0231465	416973	8209.01	3	0	Yes	No
PY17X_1415300	1	PY17X_1415300	20	PY17X_1415300	1	Yes	DKFHFLNQIK	5	0.000348984	0.00919608	555634	23615.6	12	0	Yes	No
PY17X_1415300	1	PY17X_1415300	20	PY17X_1415300	1	Yes	NVEDLFLSKGEYK	5	0.00153978	0.0389033	692591	173175	8	0	Yes	No
PY17X_1415300	1	PY17X_1415300	20	PY17X_1415300	1	Yes	YGIHGDYLTDSCGNIVENIK	5	0.000197846	0.00437571	820593	4179.72	17	0	Yes	No
PY17X_1415300	1	PY17X_1415300	20	PY17X_1415300	1	Yes	YSNDISDDLK	5	0.000196835	0.00185362	1.0835e+06	58635.1	8	0	Yes	No
PY17X_1415300	1	PY17X_1415300	20	PY17X_1415300	1	Yes	NNGYLSEK	5	0.00419079	0.0792091	1.30273e+06	1.52784e+06	8	0	Yes	No
PY17X_1415300	1	PY17X_1415300	20	PY17X_1415300	1	Yes	SNNLIVNDYIVEKR	5	0.000162083	0.000677742	1.35836e+06	25857.6	16	0	Yes	No
PY17X_1415300	1	PY17X_1415300	20	PY17X_1415300	1	Yes	LENILLDENMTCK	5	0.000197846	0.00326677	1457305	87212.6	13	0	Yes	No
PY17X_1415300	1	PY17X_1415300	20	PY17X_1415300	1	Yes	IGSGGFGIVFQGIHIQTK	5	0.000162083	0.000509472	1.60694e+06	16824.7	11	0	Yes	No
PY17X_1415300	1	PY17X_1415300	20	PY17X_1415300	1	Yes	DLKLENILLDENMTCK	5	0.000197846	0.00285198	1.78573e+06	74254.1	13	0	Yes	No
PY17X_1415300	1	PY17X_1415300	20	PY17X_1415300	1	Yes	RPIIVEILNHR	5	0.00031448	0.00675706	2498879	0	10	0	Yes	No
PY17X_1415300	1	PY17X_1415300	20	PY17X_1415300	1	Yes	SNFLDVTDVHR	5	0.000162083	0.000749351	3.50676e+06	136158	14	0	Yes	No
PY17X_1415300	1	PY17X_1415300	20	PY17X_1415300	1	Yes	QVFLCLK	5	0.00294892	0.063337	3534319	71414.1	6	0	Yes	No
PY17X_1415300	1	PY17X_1415300	20	PY17X_1415300	1	Yes	NVEDLFLSK	5	0.000264231	0.00612139	4669938	211796	6	0	Yes	No
PY17X_1415300	1	PY17X_1415300	20	PY17X_1415300	1	Yes	YFEQATLK	5	0.000827258	0.0238456	4939977	85806.9	6	0	Yes	No
PY17X_1415300	1	PY17X_1415300	20	PY17X_1415300	1	Yes	SNNLIVNDYIVEK	5	0.000197846	0.00339246	5.89663e+06	420225	14	2	Yes	No
PY17X_1415300	1	PY17X_1415300	20	PY17X_1415300	1	Yes	EIIDGDTLYLK	5	0.000348984	0.0094113	6306219	1.58939e+06	9	0	Yes	No
PY17X_1415300	1	PY17X_1415300	20	PY17X_1415300	1	Yes	VFIEIQTLR	5	0.000196835	0.00242149	7.83219e+06	417712	9	0	Yes	No
PY17X_1415500	1	PY17X_1415500	7	PY17X_1415500	1	Yes	YIPLPIDNFPYIFNK	5	0.000246368	0.00514263	0	2.57296e+06	0	10	No	Yes
PY17X_1415500	1	PY17X_1415500	7	PY17X_1415500	1	Yes	NIDQLQAIVCLQK	5	0.00035958	0.00997446	0	1.00344e+06	0	8	No	Yes
PY17X_1415500	1	PY17X_1415500	7	PY17X_1415500	1	Yes	YDINSEIEK	5	0.00140622	0.0369663	0	539139	1	7	No	Yes
PY17X_1415500	1	PY17X_1415500	7	PY17X_1415500	1	Yes	LEEIPVPFLNINDIK	5	0.000162083	0.000572875	5449.63	5.0651e+06	0	7	No	Yes
PY17X_1415500	1	PY17X_1415500	7	PY17X_1415500	1	Yes	IPVIGDDGNSK	5	0.000396155	0.0111131	21793.1	1.33257e+06	0	5	No	Yes
PY17X_1415500	1	PY17X_1415500	7	PY17X_1415500	1	Yes	SLSQEYPLR	4	0.000599396	0.0180361	22098.4	1.28758e+06	0	4	No	Yes
PY17X_1415500	1	PY17X_1415500	7	PY17X_1415500	1	Yes	NLASQTEGAEYK	5	0.00031448	0.00705207	106201	662813	0	6	No	Yes
PY17X_1415600	1	PY17X_1415600	9	PY17X_1415600	1	Yes	SNDINSEESKYNR	5	0.000196835	0.00253029	0	514166	2	11	No	Yes
PY17X_1415600	1	PY17X_1415600	9	PY17X_1415600	1	Yes	DKGVTFCPHYTIK	5	0.00031448	0.00785381	929.143	467979	0	8	No	Yes
PY17X_1415600	1	PY17X_1415600	9	PY17X_1415600	1	Yes	GVTFCPHYTIK	5	0.000348984	0.00843577	21844.8	1.22091e+06	0	6	No	Yes
PY17X_1415600	1	PY17X_1415600	9	PY17X_1415600	1	Yes	VLSLLYAEECIFAGLDNGIIK	5	0.00031448	0.00764765	104038	1.22171e+06	0	13	No	Yes
PY17X_1415600	1	PY17X_1415600	9	PY17X_1415600	1	Yes	YDETHLSFVTIK	5	0.000197846	0.00324017	105932	1.07304e+06	0	10	No	Yes
PY17X_1415600	1	PY17X_1415600	9	PY17X_1415600	1	Yes	YGNVVSVIQYEANVITAMSEGK	5	0.000196835	0.00185302	171818	1.67151e+06	0	12	No	Yes
PY17X_1415600	1	PY17X_1415600	9	PY17X_1415600	1	Yes	NIPILIYGSNK	5	0.000348984	0.0091441	584228	3240197	6	7	Yes	Yes
PY17X_1415600	1	PY17X_1415600	9	PY17X_1415600	1	Yes	MIEIVSNK	5	0.00101967	0.0298076	718127	5455417	8	8	Yes	Yes
PY17X_1415600	1	PY17X_1415600	9	PY17X_1415600	1	Yes	LVDTFSLQR	5	0.000487564	0.0133259	1.9538e+06	11882657	5	9	Yes	Yes
PY17X_1415800	1	PY17X_1415800	5	PY17X_1415800	1	Yes	ITDVDHIFHIICNYTLK	5	0.000162083	0.00112776	5866	935971	0	15	No	Yes
PY17X_1415800	1	PY17X_1415800	5	PY17X_1415800	1	Yes	KFNQTSCFGQILDQITDR	5	0.000947055	0.0266472	33885.9	594659	0	5	No	Yes
PY17X_1415800	1	PY17X_1415800	5	PY17X_1415800	1	Yes	MSFPLAAFK	5	0.000333169	0.00822125	1.43849e+06	20163332	10	11	Yes	Yes
PY17X_1415800	1	PY17X_1415800	5	PY17X_1415800	1	Yes	SLVEIDHMK	5	0.000197846	0.00397203	1.51554e+06	25322640	7	17	Yes	Yes
PY17X_1415800	1	PY17X_1415800	5	PY17X_1415800	1	Yes	AITNISQGIYGAR	5	0.000197846	0.00260617	1.96367e+06	16953152	12	16	Yes	Yes
PY17X_1415900	1	PY17X_1415900	8	PY17X_1415900	1	Yes	EFEDFEDVINNIK	5	0.000283929	0.00614878	0	684767	0	6	No	Yes
PY17X_1415900	1	PY17X_1415900	8	PY17X_1415900	1	Yes	THTGYLIVSK	5	0.000555134	0.0159156	0	714908	0	7	No	Yes
PY17X_1415900	1	PY17X_1415900	8	PY17X_1415900	1	Yes	TPELIATSLK	5	0.000827258	0.0238694	0	1.39771e+06	0	8	No	Yes
PY17X_1415900	1	PY17X_1415900	8	PY17X_1415900	1	Yes	IIETLENHNFCDIETYELINNSWK	4	0.00167327	0.0410196	0	330113	0	4	No	Yes
PY17X_1415900	1	PY17X_1415900	8	PY17X_1415900	1	Yes	GTFVIFLPCIEQVYK	5	0.000348984	0.00944268	31110.1	1.3964e+06	0	5	No	Yes
PY17X_1415900	1	PY17X_1415900	8	PY17X_1415900	1	Yes	GLINHPESAHT	5	0.0020642	0.0485827	38444.6	202582	0	9	No	Yes
PY17X_1415900	1	PY17X_1415900	8	PY17X_1415900	1	Yes	KEFEDFEDVINNIK	5	0.000348984	0.00889733	45571.8	1.57725e+06	0	8	No	Yes
PY17X_1415900	1	PY17X_1415900	8	PY17X_1415900	1	Yes	DIINYNFEDFK	5	0.000348984	0.00884305	298169	1.25975e+06	0	9	No	Yes
PY17X_1416100	1	PY17X_1416100	36	PY17X_1416100	1	Yes	YCEMFQNNSDSWK	5	0.000196835	0.00250544	0	588849	0	8	No	Yes
PY17X_1416100	1	PY17X_1416100	36	PY17X_1416100	1	Yes	KNFQIVTNLK	5	0.00100834	0.0296782	0	1403772	0	14	No	Yes
PY17X_1416100	1	PY17X_1416100	36	PY17X_1416100	1	Yes	KYCEMFQNNSDSWK	5	0.000264231	0.00593361	26963.4	1.08295e+06	0	9	No	Yes
PY17X_1416100	1	PY17X_1416100	36	PY17X_1416100	1	Yes	KIIENSQMCLQNSLLSAFK	4	0.000366869	0.0104757	67975.5	535596	0	4	No	Yes
PY17X_1416100	1	PY17X_1416100	36	PY17X_1416100	1	Yes	RVIQEALAIFR	5	0.00655827	0.103447	75635.7	215618	0	6	No	Yes
PY17X_1416100	1	PY17X_1416100	36	PY17X_1416100	1	Yes	KIINDEVYQQNNR	3	0.00031448	0.00707727	173168	161449	0	3	No	Yes
PY17X_1416100	1	PY17X_1416100	36	PY17X_1416100	1	Yes	DILQMLEPYIDIPCPYQK	5	0.000396155	0.0114332	209882	634605	0	13	No	Yes
PY17X_1416100	1	PY17X_1416100	36	PY17X_1416100	1	Yes	LNVFINSLMCTTVNK	3	0.000197846	0.0034074	291029	618520	4	3	Yes	Yes
PY17X_1416100	1	PY17X_1416100	36	PY17X_1416100	1	Yes	YITINEDPCVVNK	5	0.000197846	0.00315948	326582	57627.7	7	1	Yes	No
PY17X_1416100	1	PY17X_1416100	36	PY17X_1416100	1	Yes	IVNCSNHLININLMEIFQR	5	0.00040799	0.011926	374075	521891	7	9	Yes	Yes
PY17X_1416100	1	PY17X_1416100	36	PY17X_1416100	1	Yes	NNNNNSNNSNTGNVGNSYK	5	0.000567774	0.0161486	412456	29250.9	5	0	Yes	No
PY17X_1416100	1	PY17X_1416100	36	PY17X_1416100	1	Yes	NAIQYLNDNFDNLQWNSIECK	5	0.000348984	0.00888216	549156	1.03672e+06	9	12	Yes	Yes
PY17X_1416100	1	PY17X_1416100	36	PY17X_1416100	1	Yes	YNEICDK	5	0.00136601	0.036049	637247	78888.2	5	0	Yes	No
PY17X_1416100	1	PY17X_1416100	36	PY17X_1416100	1	Yes	LQNNGVIVNSPFNTLILNQDTIK	5	0.000162083	0.000731396	696818	917138	10	6	Yes	Yes
PY17X_1416100	1	PY17X_1416100	36	PY17X_1416100	1	Yes	HILSNFAA	3	0.00228648	0.0524304	756200	2.55046e+06	0	3	No	Yes
PY17X_1416100	1	PY17X_1416100	36	PY17X_1416100	1	Yes	LKDYDINVMK	5	0.000502478	0.013777	852362	2.49277e+06	8	7	Yes	Yes
PY17X_1416100	1	PY17X_1416100	36	PY17X_1416100	1	Yes	TPNNMGNTNTDLNSINEK	5	0.00013694	0.000134447	956624	2.15965e+06	19	27	Yes	Yes
PY17X_1416100	1	PY17X_1416100	36	PY17X_1416100	1	Yes	HFCDLFANDDLIK	5	0.000197846	0.00400056	1.09046e+06	2.72598e+06	7	6	Yes	Yes
PY17X_1416100	1	PY17X_1416100	36	PY17X_1416100	1	Yes	LMNMLDTEYIDNSYAK	5	0.00013694	0.000187148	1.21842e+06	886682	14	10	Yes	Yes
PY17X_1416100	1	PY17X_1416100	36	PY17X_1416100	1	Yes	NNSIVISNYIK	5	0.00031448	0.00796124	1.39875e+06	1.81289e+06	9	6	Yes	Yes
PY17X_1416100	1	PY17X_1416100	36	PY17X_1416100	1	Yes	NNQNEIHVLLQAINENNQQQFR	5	0.00013694	0.000201083	1.42502e+06	3.10383e+06	19	26	Yes	Yes
PY17X_1416100	1	PY17X_1416100	36	PY17X_1416100	1	Yes	FLDYSDPK	4	0.00188409	0.0461932	1.44124e+06	2.69563e+06	4	0	Yes	No
PY17X_1416100	1	PY17X_1416100	36	PY17X_1416100	1	Yes	NFQIVTNLK	5	0.00115	0.0331439	1.46583e+06	2433789	5	8	Yes	Yes
PY17X_1416100	1	PY17X_1416100	36	PY17X_1416100	1	Yes	CIHVQSIEMQR	5	0.000197846	0.00397625	1.76171e+06	3.76768e+06	9	10	Yes	Yes
PY17X_1416100	1	PY17X_1416100	36	PY17X_1416100	1	Yes	NSLYTYLEK	5	0.000366869	0.0108695	1.78818e+06	3381896	7	9	Yes	Yes
PY17X_1416100	1	PY17X_1416100	36	PY17X_1416100	1	Yes	GTTNCLPR	5	0.0087605	0.121856	1.91958e+06	48227.8	5	0	Yes	No
PY17X_1416100	1	PY17X_1416100	36	PY17X_1416100	1	Yes	LNLFFIK	5	0.00294222	0.0630085	1.97377e+06	2.28861e+06	7	7	Yes	Yes
PY17X_1416100	1	PY17X_1416100	36	PY17X_1416100	1	Yes	SIYTYMYSEK	5	0.000237893	0.00491784	2.22813e+06	3.45328e+06	8	9	Yes	Yes
PY17X_1416100	1	PY17X_1416100	36	PY17X_1416100	1	Yes	VIQEALAIFR	5	0.00031448	0.00730751	2.30942e+06	6310349	9	9	Yes	Yes
PY17X_1416100	1	PY17X_1416100	36	PY17X_1416100	1	Yes	GIIEFSPALNNEK	5	0.00013694	0.000411472	2309572	2.86989e+06	12	14	Yes	Yes
PY17X_1416100	1	PY17X_1416100	36	PY17X_1416100	1	Yes	DSVLYTYR	5	0.00109366	0.0311944	3.23455e+06	2.81549e+06	8	0	Yes	No
PY17X_1416100	1	PY17X_1416100	36	PY17X_1416100	1	Yes	NLYINSPK	5	0.00120192	0.0344685	3265235	5777724	8	5	Yes	Yes
PY17X_1416100	1	PY17X_1416100	36	PY17X_1416100	1	Yes	MNEQIIPIYK	5	0.000348984	0.00826011	3.43329e+06	6308503	12	11	Yes	Yes
PY17X_1416100	1	PY17X_1416100	36	PY17X_1416100	1	Yes	IINDEVYQQNNR	5	0.000162083	0.00111414	3831462	6.41131e+06	15	16	Yes	Yes
PY17X_1416100	1	PY17X_1416100	36	PY17X_1416100	1	Yes	LLENLASIK	5	0.00136601	0.0360594	4603983	6358235	9	0	Yes	No
PY17X_1416100	1	PY17X_1416100	36	PY17X_1416100	1	Yes	IEDLIYIK	5	0.00143724	0.0373265	5.5539e+06	1.77814e+06	8	6	Yes	Yes
PY17X_1416200	1	PY17X_1416200	7	PY17X_1416200	1	Yes	ELCELDIPALSWNHILGNILEK	5	0.00013694	0.000271524	0	673076	0	10	No	Yes
PY17X_1416200	1	PY17X_1416200	7	PY17X_1416200	1	Yes	DLIDIIDGLLK	5	0.00031448	0.00793694	0	1.6856e+06	0	12	No	Yes
PY17X_1416200	1	PY17X_1416200	7	PY17X_1416200	1	Yes	IDEVLDNSYFSTLHI	4	0.000599396	0.017532	0	329934	0	4	No	Yes
PY17X_1416200	1	PY17X_1416200	7	PY17X_1416200	1	Yes	VYYAIDLSTQEPVAIKR	5	0.00135855	0.0358314	0	310675	0	5	No	Yes
PY17X_1416200	1	PY17X_1416200	7	PY17X_1416200	1	Yes	DLIDIIDGLLKWDPNER	5	0.00229225	0.0528168	0	39078	0	5	No	Yes
PY17X_1416200	1	PY17X_1416200	7	PY17X_1416200	1	Yes	LKIDEVLDNSYFSTLHI	4	0.00743784	0.110649	0	377687	0	4	No	Yes
PY17X_1416200	1	PY17X_1416200	7	PY17X_1416200	1	Yes	YMTYSLGK	4	0.000947055	0.0267367	9540.67	1.23138e+06	0	4	No	Yes
PY17X_1416500	1	PY17X_1416500	1	PY17X_1416500	1	Yes	SIFEELDQIIDIVGDK	5	0.000197846	0.00340768	0	176014	0	11	No	Yes
PY17X_1416600	1	PY17X_1416600	2	PY17X_1416600	1	Yes	LLVLGEELNAQSIK	4	0.000197846	0.00423094	32507.7	913265	0	4	No	Yes
PY17X_1416600	1	PY17X_1416600	2	PY17X_1416600	1	Yes	EIGNLENITVK	4	0.00222368	0.0507002	112286	888933	0	4	No	Yes
PY17X_1416700	1	PY17X_1416700	18	PY17X_1416700	1	Yes	WEDVQNYFSNDEDFNSIHK	5	0.000396155	0.0115222	0	57997.2	0	13	No	Yes
PY17X_1416700	1	PY17X_1416700	18	PY17X_1416700	1	Yes	DEIFQDFLDDCK	3	0.000717597	0.0212404	136390	650712	0	3	No	Yes
PY17X_1416700	1	PY17X_1416700	18	PY17X_1416700	1	Yes	IRLECASEENENNVNTK	5	0.000196835	0.00197927	205869	158832	11	7	Yes	Yes
PY17X_1416700	1	PY17X_1416700	18	PY17X_1416700	1	Yes	LECASEENENNVNTK	5	0.00013694	0.000242461	244436	441685	10	13	Yes	Yes
PY17X_1416700	1	PY17X_1416700	18	PY17X_1416700	1	Yes	YTDDDNDDNEEDDKPYSK	5	0.0005758	0.0166742	331628	45810.1	8	0	Yes	No
PY17X_1416700	1	PY17X_1416700	18	PY17X_1416700	1	Yes	EYLCSDGR	4	0.000417617	0.0123616	406257	19704.7	4	0	Yes	No
PY17X_1416700	1	PY17X_1416700	18	PY17X_1416700	1	Yes	MLFDEFTDTLKEQYLR	5	0.00013694	0.000343208	458545	2.29821e+06	10	18	Yes	Yes
PY17X_1416700	1	PY17X_1416700	18	PY17X_1416700	1	Yes	YYYNTITK	3	0.000866205	0.0254877	526239	416777	4	4	Yes	Yes
PY17X_1416700	1	PY17X_1416700	18	PY17X_1416700	1	Yes	WQTLVILTK	5	0.00066069	0.0198521	529090	1.10187e+06	7	8	Yes	Yes
PY17X_1416700	1	PY17X_1416700	18	PY17X_1416700	1	Yes	DSFIELLNEYHEK	5	0.000197846	0.00355596	648614	796804	8	8	Yes	Yes
PY17X_1416700	1	PY17X_1416700	18	PY17X_1416700	1	Yes	GNMINNNTNNSGK	3	0.00900858	0.124599	657670	9716.07	3	0	Yes	No
PY17X_1416700	1	PY17X_1416700	18	PY17X_1416700	1	Yes	YTDLLGHQGSTPR	5	0.000162083	0.000643135	673799	1.20715e+06	10	16	Yes	Yes
PY17X_1416700	1	PY17X_1416700	18	PY17X_1416700	1	Yes	ILEEDNR	4	0.00267885	0.0582242	823559	319613	4	0	Yes	No
PY17X_1416700	1	PY17X_1416700	18	PY17X_1416700	1	Yes	IDVLAAWESFYEK	5	0.000196835	0.00180942	928825	2.52057e+06	8	10	Yes	Yes
PY17X_1416700	1	PY17X_1416700	18	PY17X_1416700	1	Yes	YANENNSLK	5	0.000417617	0.0122368	1.00114e+06	15650	8	0	Yes	No
PY17X_1416700	1	PY17X_1416700	18	PY17X_1416700	1	Yes	FFANTQK	5	0.0086104	0.120614	1.07691e+06	64244.5	5	0	Yes	No
PY17X_1416700	1	PY17X_1416700	18	PY17X_1416700	1	Yes	TEWVFFVSK	5	0.00040799	0.011904	1.2936e+06	2.26484e+06	8	7	Yes	Yes
PY17X_1416700	1	PY17X_1416700	18	PY17X_1416700	1	Yes	LAAYDIWK	5	0.0031706	0.0677583	1.46437e+06	2.30043e+06	7	5	Yes	Yes
PY17X_1416800	1	PY17X_1416800	19	PY17X_1416800	1	Yes	NVNTCEEQTDDVYAWLKK	5	0.000588247	0.0170276	148044	101049	5	10	Yes	Yes
PY17X_1416800	1	PY17X_1416800	19	PY17X_1416800	1	Yes	IQEEQTDDVYAWLK	3	0.000197846	0.00293815	170410	129129	10	1	Yes	No
PY17X_1416800	1	PY17X_1416800	19	PY17X_1416800	1	Yes	SENYKHEYNSNNESNK	5	0.00013694	0.000401113	205562	0	22	0	Yes	No
PY17X_1416800	1	PY17X_1416800	19	PY17X_1416800	1	Yes	IYADGIYDLLHLGHMR	5	0.000162083	0.000996744	327328	2.96288e+06	8	19	Yes	Yes
PY17X_1416800	1	PY17X_1416800	19	PY17X_1416800	1	Yes	ILKNYEDYIER	5	0.000237893	0.00484971	449644	1.1898e+06	6	7	Yes	Yes
PY17X_1416800	1	PY17X_1416800	19	PY17X_1416800	1	Yes	FKGQIVQTLDER	5	0.000504159	0.0138976	582556	782095	5	0	Yes	No
PY17X_1416800	1	PY17X_1416800	19	PY17X_1416800	1	Yes	VNSVQTSESQGLDQSK	5	0.000162083	0.000443835	906575	591655	17	15	Yes	Yes
PY17X_1416800	1	PY17X_1416800	19	PY17X_1416800	1	Yes	GIHPNELNIGVTK	5	0.000162083	0.00074574	971907	2204567	13	19	Yes	Yes
PY17X_1416800	1	PY17X_1416800	19	PY17X_1416800	1	Yes	DNSSTMYLSDSNIFLK	5	0.000196835	0.00202592	1.00792e+06	339305	13	0	Yes	No
PY17X_1416800	1	PY17X_1416800	19	PY17X_1416800	1	Yes	IFLDCYNDSLTTNSDKK	5	0.000197846	0.00288068	1.31235e+06	678741	15	0	Yes	No
PY17X_1416800	1	PY17X_1416800	19	PY17X_1416800	1	Yes	VHNTVYNAINK	5	0.00031448	0.00800018	1469257	1.88605e+06	10	7	Yes	Yes
PY17X_1416800	1	PY17X_1416800	19	PY17X_1416800	1	Yes	YQINYVAHDDIPYANNQK	5	0.000162083	0.00152037	2.01901e+06	2.41159e+06	23	19	Yes	Yes
PY17X_1416800	1	PY17X_1416800	19	PY17X_1416800	1	Yes	SVNTMKPNEFSDTIK	5	0.00013694	0.000235367	2.43393e+06	1.74281e+06	13	8	Yes	Yes
PY17X_1416800	1	PY17X_1416800	19	PY17X_1416800	1	Yes	VTLTDKPLGTDFDQGIDIIR	5	0.00013694	9.68524e-05	3.24066e+06	3915036	22	19	Yes	Yes
PY17X_1416800	1	PY17X_1416800	19	PY17X_1416800	1	Yes	GQIVQTLDER	5	0.000417617	0.012424	4.07253e+06	4.30579e+06	10	9	Yes	Yes
PY17X_1416800	1	PY17X_1416800	19	PY17X_1416800	1	Yes	GQIVQSLEER	5	0.00172366	0.0428319	5685766	8204378	8	9	Yes	Yes
PY17X_1416800	1	PY17X_1416800	19	PY17X_1416800	1	Yes	SFDPMFTIIR	5	0.000237893	0.00474047	6730222	9201365	10	11	Yes	Yes
PY17X_1416800	1	PY17X_1416800	19	PY17X_1416800	1	Yes	NYEDYIER	5	0.000504159	0.0144289	8121936	8551907	7	8	Yes	Yes
PY17X_1416800	1	PY17X_1416800	19	PY17X_1416800	1	Yes	TSGVSTTDLIVR	5	0.00031448	0.00738926	12888612	15058115	16	13	Yes	Yes
PY17X_1416900	1	PY17X_1416900	30	PY17X_1416900	1	Yes	KMEIDDLSVYAIPYTNK	5	0.000196835	0.00191947	0	1.65981e+06	0	12	No	Yes
PY17X_1416900	1	PY17X_1416900	30	PY17X_1416900	1	Yes	ELSNGIDLDLKELNDLTNIINK	5	0.000196835	0.00230309	0	230777	0	8	No	Yes
PY17X_1416900	1	PY17X_1416900	30	PY17X_1416900	1	Yes	LIMHTLMNSNDK	5	0.000197846	0.00298585	0	1.22336e+06	0	7	No	Yes
PY17X_1416900	1	PY17X_1416900	30	PY17X_1416900	1	Yes	IDFNNFESLWK	5	0.000197846	0.00337656	0	5.13741e+06	0	11	No	Yes
PY17X_1416900	1	PY17X_1416900	30	PY17X_1416900	1	Yes	QMASGIIFHFLNPR	5	0.000197846	0.00434361	0	7.1881e+06	0	15	No	Yes
PY17X_1416900	1	PY17X_1416900	30	PY17X_1416900	1	Yes	NITDIISFPNEI	5	0.000366869	0.0107118	0	4.48075e+06	0	9	No	Yes
PY17X_1416900	1	PY17X_1416900	30	PY17X_1416900	1	Yes	NINYFQR	4	0.00150054	0.0383989	0	6.1976e+06	0	4	No	Yes
PY17X_1416900	1	PY17X_1416900	30	PY17X_1416900	1	Yes	AVTAENSEFNSLTLQFDNKK	5	0.00245662	0.0548835	0	223359	0	6	No	Yes
PY17X_1416900	1	PY17X_1416900	30	PY17X_1416900	1	Yes	ADGTFASNDLLNYK	5	0.000162083	0.00121884	427.748	4.90642e+06	0	11	No	Yes
PY17X_1416900	1	PY17X_1416900	30	PY17X_1416900	1	Yes	INQIEYNIMELK	5	0.000196835	0.00215269	1072.7	3.49654e+06	0	10	No	Yes
PY17X_1416900	1	PY17X_1416900	30	PY17X_1416900	1	Yes	EQTYNLDEWICQGTYNR	5	0.00423584	0.079534	4288.74	1.01665e+06	0	7	No	Yes
PY17X_1416900	1	PY17X_1416900	30	PY17X_1416900	1	Yes	FNYPISMYWVK	5	0.000197846	0.00275123	4528.15	2827268	0	11	No	Yes
PY17X_1416900	1	PY17X_1416900	30	PY17X_1416900	1	Yes	ILNEYENR	5	0.000197846	0.00304028	5765.7	5226106	0	11	No	Yes
PY17X_1416900	1	PY17X_1416900	30	PY17X_1416900	1	Yes	INQIEYNIMELKK	5	0.00035958	0.0101475	6030.74	200979	0	6	No	Yes
PY17X_1416900	1	PY17X_1416900	30	PY17X_1416900	1	Yes	ADGTFASNDLLNYKSEIYSQMER	5	0.000555134	0.0159234	7478.35	912844	0	7	No	Yes
PY17X_1416900	1	PY17X_1416900	30	PY17X_1416900	1	Yes	GYILDSFR	5	0.00035958	0.00970145	7915.05	17435184	0	7	No	Yes
PY17X_1416900	1	PY17X_1416900	30	PY17X_1416900	1	Yes	IINEYNIYR	5	0.000366869	0.0109941	10402.6	15772216	0	9	No	Yes
PY17X_1416900	1	PY17X_1416900	30	PY17X_1416900	1	Yes	LIMHTLMNSNDKDVVK	5	0.000383869	0.0110729	11415.9	144256	0	10	No	Yes
PY17X_1416900	1	PY17X_1416900	30	PY17X_1416900	1	Yes	SSLINYSQFLEQTK	5	0.000197846	0.00289774	14281.9	10583702	0	15	No	Yes
PY17X_1416900	1	PY17X_1416900	30	PY17X_1416900	1	Yes	FININNQYYYK	5	0.000301225	0.00646446	15256.7	2.74857e+06	0	11	No	Yes
PY17X_1416900	1	PY17X_1416900	30	PY17X_1416900	1	Yes	NYTSIIQENNIIDIK	5	0.00013694	0.000410653	18532.6	2.05357e+06	0	18	No	Yes
PY17X_1416900	1	PY17X_1416900	30	PY17X_1416900	1	Yes	VLELSFFNNR	5	0.000197846	0.00318649	26939.7	13259874	0	11	No	Yes
PY17X_1416900	1	PY17X_1416900	30	PY17X_1416900	1	Yes	IVFINNYK	5	0.00031448	0.00740771	41935.6	11526810	0	8	No	Yes
PY17X_1416900	1	PY17X_1416900	30	PY17X_1416900	1	Yes	SEIYSQMER	5	0.000417617	0.0122037	71797.9	10091289	0	8	No	Yes
PY17X_1416900	1	PY17X_1416900	30	PY17X_1416900	1	Yes	LENNSEAGLIYR	5	0.000162083	0.000827382	97860.8	5101589	0	14	No	Yes
PY17X_1416900	1	PY17X_1416900	30	PY17X_1416900	1	Yes	NILTGNINFEK	5	0.000301225	0.00634728	227165	13741232	0	15	No	Yes
PY17X_1416900	1	PY17X_1416900	30	PY17X_1416900	1	Yes	NNIQTILLLK	5	0.000678358	0.0207321	255698	6322662	0	9	No	Yes
PY17X_1416900	1	PY17X_1416900	30	PY17X_1416900	1	Yes	ILNEYENRINQIEYNIMELK	5	0.00392523	0.0763552	278015	640466	0	8	No	Yes
PY17X_1416900	1	PY17X_1416900	30	PY17X_1416900	1	Yes	INIFLNYK	5	0.0006669	0.02063	896409	4894536	0	8	No	Yes
PY17X_1416900	1	PY17X_1416900	30	PY17X_1416900	1	Yes	ELSNGIDLDLK	4	0.000348984	0.00952607	2.00099e+06	2.26602e+06	0	4	No	Yes
PY17X_1417000	1	PY17X_1417000	9	PY17X_1417000	1	Yes	SSANLIFSLK	3	0.00704398	0.107285	13428.2	1.1894e+06	0	3	No	Yes
PY17X_1417000	1	PY17X_1417000	9	PY17X_1417000	1	Yes	IMIDEINR	3	0.00350212	0.0719181	30589.7	323040	0	3	No	Yes
PY17X_1417000	1	PY17X_1417000	9	PY17X_1417000	1	Yes	IKDTLEEHLK	5	0.00363487	0.0737568	66421	711416	0	10	No	Yes
PY17X_1417000	1	PY17X_1417000	9	PY17X_1417000	1	Yes	KQNEIFNIFEER	5	0.000246368	0.00538135	100013	1.44164e+06	0	10	No	Yes
PY17X_1417000	1	PY17X_1417000	9	PY17X_1417000	1	Yes	ILDCEYLEDDDEKR	5	0.000196835	0.00221675	132217	1.38635e+06	0	11	No	Yes
PY17X_1417000	1	PY17X_1417000	9	PY17X_1417000	1	Yes	INSIISHMELMNNNLK	5	0.000197846	0.00403798	197070	685998	0	6	No	Yes
PY17X_1417000	1	PY17X_1417000	9	PY17X_1417000	1	Yes	IVDYSQLISNCNDK	5	0.000196835	0.00160311	248883	2.11281e+06	0	11	No	Yes
PY17X_1417000	1	PY17X_1417000	9	PY17X_1417000	1	Yes	QNEIFNIFEER	5	0.000196835	0.00156705	377514	3.29263e+06	0	10	No	Yes
PY17X_1417000	1	PY17X_1417000	9	PY17X_1417000	1	Yes	SELLESSQK	4	0.000613746	0.0188113	649705	6556.64	4	0	Yes	No
PY17X_1417200	1	PY17X_1417200	22	PY17X_1417200	1	Yes	HTDYCNVIIQLLCCIVPLR	4	0.000911223	0.0260905	0	42014.8	0	4	No	Yes
PY17X_1417200	1	PY17X_1417200	22	PY17X_1417200	1	Yes	TKDDMTEEGTHYDGK	5	0.00313587	0.0672336	9646.2	121375	0	7	No	Yes
PY17X_1417200	1	PY17X_1417200	22	PY17X_1417200	1	Yes	SLDGADFFPGCVGLNNLK	5	0.00013694	0.000171547	31965.4	323302	0	7	No	Yes
PY17X_1417200	1	PY17X_1417200	22	PY17X_1417200	1	Yes	NDPLNFFLWIINK	5	0.000827258	0.0240056	41525.4	243492	8	10	Yes	Yes
PY17X_1417200	1	PY17X_1417200	22	PY17X_1417200	1	Yes	GTYAYTHALEK	5	0.000196835	0.00214662	55177.1	612975	5	11	Yes	Yes
PY17X_1417200	1	PY17X_1417200	22	PY17X_1417200	1	Yes	NNENNNIDNTSDNNKIR	5	0.00013694	0.000243124	69903.1	474920	7	20	Yes	Yes
PY17X_1417200	1	PY17X_1417200	22	PY17X_1417200	1	Yes	NIPNQANKQNNLIANNNISK	3	0.00155098	0.0393874	78536.1	272776	0	3	No	Yes
PY17X_1417200	1	PY17X_1417200	22	PY17X_1417200	1	Yes	YFLKPVYNK	3	0.00715388	0.108039	99742.6	81075	0	3	No	Yes
PY17X_1417200	1	PY17X_1417200	22	PY17X_1417200	1	Yes	YNLVANIFHSGTVTNGSYK	5	0.000197846	0.0028526	142235	584667	7	16	Yes	Yes
PY17X_1417200	1	PY17X_1417200	22	PY17X_1417200	1	Yes	NHYVFINLETCK	5	0.00111542	0.0317282	168855	681702	4	7	Yes	Yes
PY17X_1417200	1	PY17X_1417200	22	PY17X_1417200	1	Yes	NNENNNIDNTSDNNK	5	0.00013694	0.000324195	178396	16819.9	14	0	Yes	No
PY17X_1417200	1	PY17X_1417200	22	PY17X_1417200	1	Yes	NMLLLYESK	3	0.0005758	0.0162889	213333	647878	4	4	Yes	Yes
PY17X_1417200	1	PY17X_1417200	22	PY17X_1417200	1	Yes	TCCIPENYEIHDASLNDIK	5	0.000997943	0.0292434	294769	896935	7	9	Yes	Yes
PY17X_1417200	1	PY17X_1417200	22	PY17X_1417200	1	Yes	DYVHQDYLDQNPVTK	5	0.00180793	0.044516	366378	428870	6	8	Yes	Yes
PY17X_1417200	1	PY17X_1417200	22	PY17X_1417200	1	Yes	NGTIVNFVIK	5	0.00839274	0.118341	654456	2.07666e+06	0	5	No	Yes
PY17X_1417200	1	PY17X_1417200	22	PY17X_1417200	1	Yes	GVVSPHEFLQAVGIESK	4	0.000599396	0.0177886	693141	1.35399e+06	6	5	Yes	Yes
PY17X_1417200	1	PY17X_1417200	22	PY17X_1417200	1	Yes	YDGETETFLSDK	5	0.000264231	0.0061199	804797	1.37247e+06	11	8	Yes	Yes
PY17X_1417200	1	PY17X_1417200	22	PY17X_1417200	1	Yes	NLIVVLAELLK	5	0.000301225	0.0064146	963279	1.64889e+06	10	7	Yes	Yes
PY17X_1417200	1	PY17X_1417200	22	PY17X_1417200	1	Yes	INNSLETETNVK	5	0.000162083	0.000630146	1.04903e+06	889253	10	11	Yes	Yes
PY17X_1417200	1	PY17X_1417200	22	PY17X_1417200	1	Yes	QNNLIANNNISK	5	0.000197846	0.00270577	1.42925e+06	1.73947e+06	11	14	Yes	Yes
PY17X_1417200	1	PY17X_1417200	22	PY17X_1417200	1	Yes	ATPSTLIISK	5	0.00098827	0.028918	2.00888e+06	3.23701e+06	6	7	Yes	Yes
PY17X_1417200	1	PY17X_1417200	22	PY17X_1417200	1	Yes	YLIFTIQR	5	0.000911223	0.0262089	2.81687e+06	5935064	6	6	Yes	Yes
PY17X_1417300	1	PY17X_1417300	64	PY17X_1417300	1	Yes	TSILASANPINSRYDK	5	0.000162083	0.00104686	84014.4	56756.4	13	0	Yes	No
PY17X_1417300	1	PY17X_1417300	64	PY17X_1417300	1	Yes	NMSKDELLIHCQEAIMNDR	5	0.000196835	0.00226317	103771	568359	6	16	Yes	Yes
PY17X_1417300	1	PY17X_1417300	64	PY17X_1417300	1	Yes	TYINVVHIKK	4	0.000555134	0.0159566	129348	0	11	0	Yes	No
PY17X_1417300	1	PY17X_1417300	64	PY17X_1417300	1	Yes	DELLIHCQEAIMNDR	4	0.00123419	0.0349288	196527	366378	0	4	No	Yes
PY17X_1417300	1	PY17X_1417300	64	PY17X_1417300	1	Yes	SFLNSMLNESKYLNQSNTGSQFLR	5	0.00040799	0.0117753	203622	602723	5	6	Yes	Yes
PY17X_1417300	1	PY17X_1417300	64	PY17X_1417300	1	Yes	LCSGLYKK	5	0.00768737	0.112501	218585	103351	6	0	Yes	No
PY17X_1417300	1	PY17X_1417300	64	PY17X_1417300	1	Yes	LNNCNDDENDTDGIK	5	0.00013694	0.000110959	494719	2.92013e+06	15	18	Yes	Yes
PY17X_1417300	1	PY17X_1417300	64	PY17X_1417300	1	Yes	FIETGRQNECK	5	0.000301225	0.00643164	595311	2295.82	9	0	Yes	No
PY17X_1417300	1	PY17X_1417300	64	PY17X_1417300	1	Yes	HYLIDSNTLALYIAYCR	4	0.000246368	0.00522836	624691	13666.8	4	0	Yes	No
PY17X_1417300	1	PY17X_1417300	64	PY17X_1417300	1	Yes	LTEQNNTSSVILNRNEDGTVEDNLEK	5	0.00013694	0.000347866	628796	42708.9	20	0	Yes	No
PY17X_1417300	1	PY17X_1417300	64	PY17X_1417300	1	Yes	LKNVVTPDEANEAVR	5	0.000162083	0.000482756	914228	206048	10	3	Yes	Yes
PY17X_1417300	1	PY17X_1417300	64	PY17X_1417300	1	Yes	YRSEIHILLCGDPSTAK	5	0.000197846	0.00267384	964068	95093	8	0	Yes	No
PY17X_1417300	1	PY17X_1417300	64	PY17X_1417300	1	Yes	IDFDQVNLGQTSQHKK	5	0.00013694	0.000384382	981013	5187.2	16	0	Yes	No
PY17X_1417300	1	PY17X_1417300	64	PY17X_1417300	1	Yes	SFEEAFHDLEKSQEITR	5	0.000162083	0.00116248	1.13746e+06	1.25784e+06	21	17	Yes	Yes
PY17X_1417300	1	PY17X_1417300	64	PY17X_1417300	1	Yes	SQLLHYVHK	5	0.000197846	0.00407325	1.3584e+06	510469	16	13	Yes	Yes
PY17X_1417300	1	PY17X_1417300	64	PY17X_1417300	1	Yes	SITEYILLNRDNLK	5	0.000162083	0.00062186	1.45732e+06	4973.64	13	0	Yes	No
PY17X_1417300	1	PY17X_1417300	64	PY17X_1417300	1	Yes	LVDSIAPSIYGRDDIK	5	0.000196835	0.0017202	1.51509e+06	252619	13	0	Yes	No
PY17X_1417300	1	PY17X_1417300	64	PY17X_1417300	1	Yes	NTFELWHNNCCFSSK	5	0.00013694	3.6489e-05	1.61016e+06	313072	28	9	Yes	Yes
PY17X_1417300	1	PY17X_1417300	64	PY17X_1417300	1	Yes	ADLIKDLILNALVLK	5	0.000162083	0.00136937	1.61214e+06	209633	15	0	Yes	No
PY17X_1417300	1	PY17X_1417300	64	PY17X_1417300	1	Yes	AILHEVMEQQTVTIAK	5	0.00013694	1.48619e-05	1643350	300965	31	9	Yes	Yes
PY17X_1417300	1	PY17X_1417300	64	PY17X_1417300	1	Yes	IDFDQVNLGQTSQHK	5	0.00013694	8.19008e-05	1.81926e+06	312168	23	15	Yes	Yes
PY17X_1417300	1	PY17X_1417300	64	PY17X_1417300	1	Yes	SFEVDLTHIYFFNKK	5	0.00013694	0.000350242	1.8265e+06	119637	18	0	Yes	No
PY17X_1417300	1	PY17X_1417300	64	PY17X_1417300	1	Yes	GICCIDEFDKMDDSAR	5	0.000162083	0.000622042	2035355	85396.4	17	0	Yes	No
PY17X_1417300	1	PY17X_1417300	64	PY17X_1417300	1	Yes	KGLLCQLFGGSK	5	0.00031448	0.00709704	2.08725e+06	548250	11	5	Yes	Yes
PY17X_1417300	1	PY17X_1417300	64	PY17X_1417300	1	Yes	KSFEEAFHDLEK	5	0.000197846	0.00451573	2.17551e+06	222267	17	0	Yes	No
PY17X_1417300	1	PY17X_1417300	64	PY17X_1417300	1	Yes	DSESKEYILESGAVVLSDK	5	0.000196835	0.00231747	2.19137e+06	0	20	0	Yes	No
PY17X_1417300	1	PY17X_1417300	64	PY17X_1417300	1	Yes	FDLIYLVIDQANENEDK	5	0.000246368	0.00560516	2.5276e+06	164354	15	4	Yes	Yes
PY17X_1417300	1	PY17X_1417300	64	PY17X_1417300	1	Yes	ITCNPIISLESKK	5	0.000162083	0.000993901	3.09826e+06	711802	14	3	Yes	Yes
PY17X_1417300	1	PY17X_1417300	64	PY17X_1417300	1	Yes	MKLTEQNNTSSVILNR	5	0.000197846	0.00377563	3.49928e+06	758066	13	0	Yes	No
PY17X_1417300	1	PY17X_1417300	64	PY17X_1417300	1	Yes	YGHTPLAIR	5	0.000196835	0.00246948	4937886	441536	11	0	Yes	No
PY17X_1417300	1	PY17X_1417300	64	PY17X_1417300	1	Yes	LSKDPNIYQR	5	0.00013694	0.000313501	5511854	1.35386e+06	16	13	Yes	Yes
PY17X_1417300	1	PY17X_1417300	64	PY17X_1417300	1	Yes	LIIEYPSDCISEIDKIISAK	5	0.00013694	5.24516e-05	6227998	2.09497e+06	24	14	Yes	Yes
PY17X_1417300	1	PY17X_1417300	64	PY17X_1417300	1	Yes	SEIHILLCGDPSTAK	5	0.000197846	0.00437504	6237903	1.57452e+06	19	9	Yes	Yes
PY17X_1417300	1	PY17X_1417300	64	PY17X_1417300	1	Yes	SFEEAFHDLEK	5	0.000162083	0.000585595	6924631	1.84396e+06	14	17	Yes	Yes
PY17X_1417300	1	PY17X_1417300	64	PY17X_1417300	1	Yes	LSEVTEHLK	5	0.000197846	0.00266168	7768887	2.03817e+06	14	12	Yes	Yes
PY17X_1417300	1	PY17X_1417300	64	PY17X_1417300	1	Yes	KLGPNQIETLVCIK	5	0.000162083	0.000877595	9920193	2.80453e+06	17	6	Yes	Yes
PY17X_1417300	1	PY17X_1417300	64	PY17X_1417300	1	Yes	CSNIIPEMTMAAFK	5	0.00013694	0.000217014	10579765	10565482	14	14	Yes	Yes
PY17X_1417300	1	PY17X_1417300	64	PY17X_1417300	1	Yes	LGPNQIETLVCIK	5	0.00031448	0.00774676	11592994	2.58205e+06	18	8	Yes	Yes
PY17X_1417300	1	PY17X_1417300	64	PY17X_1417300	1	Yes	IGVNNYEK	5	0.000504159	0.0140719	12198848	1.51388e+06	13	7	Yes	Yes
PY17X_1417300	1	PY17X_1417300	64	PY17X_1417300	1	Yes	LMNIATFQSLIDPLSGR	5	0.00013694	0.000115156	12991969	6.85484e+06	21	17	Yes	Yes
PY17X_1417300	1	PY17X_1417300	64	PY17X_1417300	1	Yes	NEDGTVEDNLEK	5	0.000162083	0.00112331	13666296	1.91765e+06	19	10	Yes	Yes
PY17X_1417300	1	PY17X_1417300	64	PY17X_1417300	1	Yes	TYINVVHIK	5	0.000348984	0.00928065	14074300	4972820	17	11	Yes	Yes
PY17X_1417300	1	PY17X_1417300	64	PY17X_1417300	1	Yes	DPNIYQR	5	0.00108421	0.0311592	17482742	1.4784e+06	10	3	Yes	Yes
PY17X_1417300	1	PY17X_1417300	64	PY17X_1417300	1	Yes	EYILESGAVVLSDK	5	0.000196835	0.00213807	17807468	646694	18	0	Yes	No
PY17X_1417300	1	PY17X_1417300	64	PY17X_1417300	1	Yes	FDLIYLVIDQANENEDKK	5	0.00013694	0.000394727	18033812	2.26368e+06	24	11	Yes	Yes
PY17X_1417300	1	PY17X_1417300	64	PY17X_1417300	1	Yes	KIIIDEYIK	5	0.00098827	0.0286743	19266612	3294358	16	14	Yes	Yes
PY17X_1417300	1	PY17X_1417300	64	PY17X_1417300	1	Yes	EAFMEDVESGR	5	0.000196835	0.0025287	20157312	5.54018e+06	13	9	Yes	Yes
PY17X_1417300	1	PY17X_1417300	64	PY17X_1417300	1	Yes	LIIEYPSDCISEIDK	5	0.000162083	0.0015085	24510500	5.86094e+06	16	17	Yes	Yes
PY17X_1417300	1	PY17X_1417300	64	PY17X_1417300	1	Yes	LTEQNNTSSVILNR	5	0.00013694	0.000133392	25292792	4.16233e+06	24	16	Yes	Yes
PY17X_1417300	1	PY17X_1417300	64	PY17X_1417300	1	Yes	GSSSVGLTAFISK	5	0.000196835	0.00189697	26502884	2.12114e+06	17	3	Yes	Yes
PY17X_1417300	1	PY17X_1417300	64	PY17X_1417300	1	Yes	IIIDEYIK	5	0.000246368	0.00540395	27640208	5.5661e+06	9	6	Yes	Yes
PY17X_1417300	1	PY17X_1417300	64	PY17X_1417300	1	Yes	VYLAYYGWK	5	0.000333169	0.0081291	29082168	5706749	10	10	Yes	Yes
PY17X_1417300	1	PY17X_1417300	64	PY17X_1417300	1	Yes	GLLCQLFGGSK	5	0.00035958	0.0101045	31333812	7.10247e+06	16	11	Yes	Yes
PY17X_1417300	1	PY17X_1417300	64	PY17X_1417300	1	Yes	ITCNPIISLESK	5	0.000348984	0.00840319	32842144	7.218e+06	20	15	Yes	Yes
PY17X_1417300	1	PY17X_1417300	64	PY17X_1417300	1	Yes	YLNQSNTGSQFLR	5	0.000196835	0.00158456	34804276	4966110	20	12	Yes	Yes
PY17X_1417300	1	PY17X_1417300	64	PY17X_1417300	1	Yes	LVDSIAPSIYGR	5	0.000162083	0.00111144	34888144	6.32455e+06	17	11	Yes	Yes
PY17X_1417300	1	PY17X_1417300	64	PY17X_1417300	1	Yes	AVVENINLPPSLFSR	5	0.000197846	0.00294261	35233644	3.59021e+06	0	5	No	Yes
PY17X_1417300	1	PY17X_1417300	64	PY17X_1417300	1	Yes	SFLNSMLNESK	5	0.000246368	0.00528187	38570136	5.50612e+06	15	11	Yes	Yes
PY17X_1417300	1	PY17X_1417300	64	PY17X_1417300	1	Yes	DLILNALVLK	5	0.00031448	0.00808502	39530348	6823625	12	8	Yes	Yes
PY17X_1417300	1	PY17X_1417300	64	PY17X_1417300	1	Yes	TSILASANPINSR	5	0.000246368	0.00568217	40427076	6987309	24	11	Yes	Yes
PY17X_1417300	1	PY17X_1417300	64	PY17X_1417300	1	Yes	ADIGDVGR	5	0.00442948	0.0816235	50931348	89761.7	9	0	Yes	No
PY17X_1417300	1	PY17X_1417300	64	PY17X_1417300	1	Yes	SITEYILLNR	5	0.000197846	0.00434441	52459536	9880728	14	11	Yes	Yes
PY17X_1417300	1	PY17X_1417300	64	PY17X_1417300	1	Yes	AGIVATLNAR	5	0.0005758	0.0166223	75088416	14348849	17	7	Yes	Yes
PY17X_1417300	1	PY17X_1417300	64	PY17X_1417300	1	Yes	NVVTPDEANEAVR	5	0.000162083	0.00106788	90799336	16357910	17	12	Yes	Yes
PY17X_1417500	1	PY17X_1417500	2	PY17X_1417500	1	Yes	NNSEYINTNENVHDVLNK	3	0.000805745	0.0232107	0	65572.2	0	3	No	Yes
PY17X_1417500	1	PY17X_1417500	2	PY17X_1417500	1	Yes	HPLFTWFNTSLK	3	0.00203377	0.048082	107523	576787	0	3	No	Yes
PY17X_1417600	1	PY17X_1417600	6	PY17X_1417600	1	Yes	CESCLVVNSNDVEECECCMQK	4	0.00202482	0.0480674	0	67365.2	0	4	No	Yes
PY17X_1417600	1	PY17X_1417600	6	PY17X_1417600	1	Yes	CESCLVVNSNDVEECECCMQKR	5	0.000162083	0.000692635	22830	0	6	15	Yes	No
PY17X_1417600	1	PY17X_1417600	6	PY17X_1417600	1	Yes	ISTGEGGGFMPSVESTNNK	5	0.000162083	0.00102611	80004.1	674835	0	5	No	Yes
PY17X_1417600	1	PY17X_1417600	6	PY17X_1417600	1	Yes	SLKNEENTSEDKPK	5	0.000162083	0.00106408	456666	0	18	0	Yes	No
PY17X_1417600	1	PY17X_1417600	6	PY17X_1417600	1	Yes	ISTGEGGGFMPSVESTNNKNESESK	5	0.00013694	3.41731e-05	1.11219e+06	4184356	15	30	Yes	Yes
PY17X_1417600	1	PY17X_1417600	6	PY17X_1417600	1	Yes	SVFLTGIDSNK	5	0.000283929	0.00613818	2815070	9061508	7	12	Yes	Yes
PY17X_1417800	1	PY17X_1417800	5	PY17X_1417800	1	Yes	SPFYNYIYFK	3	0.00260374	0.0571331	15847.1	161014	0	3	No	Yes
PY17X_1417800	1	PY17X_1417800	5	PY17X_1417800	1	Yes	YHEILDAINKK	3	0.00328993	0.0692067	21680.3	169303	0	3	No	Yes
PY17X_1417800	1	PY17X_1417800	5	PY17X_1417800	1	Yes	CEEYDNVGER	5	0.0013962	0.0367617	37313.6	238418	0	7	No	Yes
PY17X_1417800	1	PY17X_1417800	5	PY17X_1417800	1	Yes	GNAIIINNENFDK	3	0.000678358	0.020691	137849	557972	0	3	No	Yes
PY17X_1417800	1	PY17X_1417800	5	PY17X_1417800	1	Yes	ELISYILSELEK	5	0.000348984	0.00941067	169718	1.75784e+06	0	7	No	Yes
PY17X_1418000	1	PY17X_1418000	5	PY17X_1418000	1	Yes	KECEVGEKPKPIPTHLR	5	0.000348984	0.00912005	0	80479.2	0	12	No	Yes
PY17X_1418000	1	PY17X_1418000	5	PY17X_1418000	1	Yes	GIELDKLLELNQEELVK	5	0.000196835	0.00158412	218621	2.9817e+06	12	19	Yes	Yes
PY17X_1418000	1	PY17X_1418000	5	PY17X_1418000	1	Yes	ECEVGEKPKPIPTHLR	5	0.00013694	0.00021617	503810	3.81681e+06	8	18	Yes	Yes
PY17X_1418000	1	PY17X_1418000	5	PY17X_1418000	1	Yes	NMTIIPEMVGSIVAVHNGK	5	0.000162083	0.000513365	19302462	113356640	25	28	Yes	Yes
PY17X_1418000	1	PY17X_1418000	5	PY17X_1418000	1	Yes	LLELNQEELVK	5	0.000162083	0.000843962	31929686	90973888	21	22	Yes	Yes
PY17X_1418100	1	PY17X_1418100	3	PY17X_1418100	1	Yes	DTDILPCANQK	5	0.000879176	0.025537	7643.18	374041	0	5	No	Yes
PY17X_1418100	1	PY17X_1418100	3	PY17X_1418100	1	Yes	DIIIEMMK	3	0.00276148	0.0597792	13090.1	158620	0	3	No	Yes
PY17X_1418100	1	PY17X_1418100	3	PY17X_1418100	1	Yes	LYELIIPASFYYDGTK	5	0.000504159	0.0138912	22394.6	1.11566e+06	0	6	No	Yes
PY17X_1418600	1	PY17X_1418600	76	PY17X_1418600	1	Yes	SLLALSLILAILK	5	0.00013694	0.000231626	38133.6	0	14	0	Yes	No
PY17X_1418600	1	PY17X_1418600	76	PY17X_1418600	1	Yes	LNDYEKNDEK	5	0.00302239	0.0643179	68940.2	0	6	0	Yes	No
PY17X_1418600	1	PY17X_1418600	76	PY17X_1418600	1	Yes	IVQLQISFGSYENEIK	5	0.000264231	0.00599902	88595.1	66897.4	6	0	Yes	No
PY17X_1418600	1	PY17X_1418600	76	PY17X_1418600	1	Yes	YLFNGTIICSNVELCK	5	0.000997943	0.0291866	163696	50177.8	6	0	Yes	No
PY17X_1418600	1	PY17X_1418600	76	PY17X_1418600	1	Yes	DKLVDETAIANEPIK	5	0.000487564	0.0134511	182549	37581.4	7	0	Yes	No
PY17X_1418600	1	PY17X_1418600	76	PY17X_1418600	1	Yes	NYLSKEEEIK	4	0.00314532	0.0673665	243390	97001.7	4	0	Yes	No
PY17X_1418600	1	PY17X_1418600	76	PY17X_1418600	1	Yes	EFNEINKEK	5	0.000487564	0.0131093	289685	55369.7	10	0	Yes	No
PY17X_1418600	1	PY17X_1418600	76	PY17X_1418600	1	Yes	VTIHEREPEDD	5	0.000196835	0.00241666	293567	0	12	0	Yes	No
PY17X_1418600	1	PY17X_1418600	76	PY17X_1418600	1	Yes	DITDYENNKDK	5	0.00031448	0.00802407	308561	479452	8	0	Yes	No
PY17X_1418600	1	PY17X_1418600	76	PY17X_1418600	1	Yes	IQALQNEQNKLSININR	5	0.00136601	0.0360214	318143	227398	6	0	Yes	No
PY17X_1418600	1	PY17X_1418600	76	PY17X_1418600	1	Yes	KIQEVIADLDVK	5	0.000504159	0.0147557	409129	4633.56	8	0	Yes	No
PY17X_1418600	1	PY17X_1418600	76	PY17X_1418600	1	Yes	YTSYDFENFKHDAIQK	5	0.00115	0.0332845	413818	813598	9	0	Yes	No
PY17X_1418600	1	PY17X_1418600	76	PY17X_1418600	1	Yes	DIQIISNNLSNIENRIETSK	4	0.000785321	0.0226815	425120	156619	4	0	Yes	No
PY17X_1418600	1	PY17X_1418600	76	PY17X_1418600	1	Yes	FDTSGSMSGGSNK	5	0.000197846	0.00418961	447457	3723.22	9	0	Yes	No
PY17X_1418600	1	PY17X_1418600	76	PY17X_1418600	1	Yes	EQVDDLLMQIENFK	5	0.000162083	0.00119825	473804	104976	6	0	Yes	No
PY17X_1418600	1	PY17X_1418600	76	PY17X_1418600	1	Yes	SNVLDAICFVMGINNLNLIR	5	0.000162083	0.000816358	575511	457805	19	7	Yes	Yes
PY17X_1418600	1	PY17X_1418600	76	PY17X_1418600	1	Yes	DVIYFLDIMDYDKK	5	0.00101967	0.0297624	626772	75443.9	8	0	Yes	No
PY17X_1418600	1	PY17X_1418600	76	PY17X_1418600	1	Yes	LEEINKVLVEEIEPTLIK	5	0.000162083	0.000510625	650574	1748.68	11	0	Yes	No
PY17X_1418600	1	PY17X_1418600	76	PY17X_1418600	1	Yes	IAFNNNWKDSLTELSGGQR	5	0.00183419	0.045391	701346	23274.4	6	0	Yes	No
PY17X_1418600	1	PY17X_1418600	76	PY17X_1418600	1	Yes	IEECTNEQNDIESNINSINYEIEK	5	0.000366869	0.0107281	738573	37209.4	5	0	Yes	No
PY17X_1418600	1	PY17X_1418600	76	PY17X_1418600	1	Yes	KIQALQNEQNK	5	0.000348984	0.00910119	780180	2.6752e+06	7	0	Yes	No
PY17X_1418600	1	PY17X_1418600	76	PY17X_1418600	1	Yes	FNNEEKPSPLQEPYR	5	0.000162083	0.000553177	849114	150435	8	0	Yes	No
PY17X_1418600	1	PY17X_1418600	76	PY17X_1418600	1	Yes	LNQEIQIFK	5	0.00031448	0.006654	906614	71232.2	10	0	Yes	No
PY17X_1418600	1	PY17X_1418600	76	PY17X_1418600	1	Yes	CSYPTITLEGDKFDTSGSMSGGSNK	5	0.00013694	0.000312092	1079660	8243.75	21	0	Yes	No
PY17X_1418600	1	PY17X_1418600	76	PY17X_1418600	1	Yes	INKDIQIISNNLSNIENR	5	0.0005758	0.0167905	1.15035e+06	16144	9	0	Yes	No
PY17X_1418600	1	PY17X_1418600	76	PY17X_1418600	1	Yes	DVIYFLDIMDYDK	5	0.000197846	0.00429717	1.16372e+06	46128.6	13	0	Yes	No
PY17X_1418600	1	PY17X_1418600	76	PY17X_1418600	1	Yes	THVWIESYESLFNKK	5	0.000246368	0.00541651	1.26671e+06	187450	11	0	Yes	No
PY17X_1418600	1	PY17X_1418600	76	PY17X_1418600	1	Yes	LFEYNNFSQSNRR	5	0.00031448	0.00735535	1.47212e+06	140941	6	0	Yes	No
PY17X_1418600	1	PY17X_1418600	76	PY17X_1418600	1	Yes	NIDIENENLKELENR	5	0.00013694	8.91888e-05	1.51358e+06	2.08624e+06	17	3	Yes	Yes
PY17X_1418600	1	PY17X_1418600	76	PY17X_1418600	1	Yes	LIAFEKGEEEK	5	0.000301225	0.00647171	1.51963e+06	84776.6	9	0	Yes	No
PY17X_1418600	1	PY17X_1418600	76	PY17X_1418600	1	Yes	YLLNSHNAKPK	5	0.000197846	0.00446743	1.57418e+06	4914.07	13	0	Yes	No
PY17X_1418600	1	PY17X_1418600	76	PY17X_1418600	1	Yes	FISNNEEIEKYEK	5	0.00035958	0.0100927	1.71506e+06	154393	12	0	Yes	No
PY17X_1418600	1	PY17X_1418600	76	PY17X_1418600	1	Yes	YTSYDFENFK	5	0.000237893	0.00507178	1.74589e+06	161226	9	0	Yes	No
PY17X_1418600	1	PY17X_1418600	76	PY17X_1418600	1	Yes	DYENTSLAIHLILGGK	5	0.000196835	0.00205672	1.76529e+06	14467.6	16	0	Yes	No
PY17X_1418600	1	PY17X_1418600	76	PY17X_1418600	1	Yes	IQEVIADLDVKK	5	0.000196835	0.00183013	1.82422e+06	131616	14	0	Yes	No
PY17X_1418600	1	PY17X_1418600	76	PY17X_1418600	1	Yes	DITDYENNK	5	0.000480395	0.0129898	1.96273e+06	523608	7	0	Yes	No
PY17X_1418600	1	PY17X_1418600	76	PY17X_1418600	1	Yes	NDLIIADATITDIENK	5	0.000162083	0.000939654	2.15614e+06	314956	13	0	Yes	No
PY17X_1418600	1	PY17X_1418600	76	PY17X_1418600	1	Yes	VNRLDELIYK	5	0.000264231	0.00594294	2.37953e+06	618499	9	0	Yes	No
PY17X_1418600	1	PY17X_1418600	76	PY17X_1418600	1	Yes	IQTLRDELNEK	5	0.000348984	0.00851719	2.40514e+06	144834	10	0	Yes	No
PY17X_1418600	1	PY17X_1418600	76	PY17X_1418600	1	Yes	THVWIESYESLFNK	5	0.000237893	0.00482829	2490641	431310	13	0	Yes	No
PY17X_1418600	1	PY17X_1418600	76	PY17X_1418600	1	Yes	FISNNEEIEK	5	0.000417617	0.01228	2545403	2.19673e+06	9	0	Yes	No
PY17X_1418600	1	PY17X_1418600	76	PY17X_1418600	1	Yes	TLYDDQK	5	0.000854183	0.0250012	2.61276e+06	6075.84	5	0	Yes	No
PY17X_1418600	1	PY17X_1418600	76	PY17X_1418600	1	Yes	KLFEYNNFSQSNR	5	0.000264231	0.00585693	2771781	145211	10	0	Yes	No
PY17X_1418600	1	PY17X_1418600	76	PY17X_1418600	1	Yes	LDELIYK	5	0.00358898	0.0733707	2887873	896693	5	0	Yes	No
PY17X_1418600	1	PY17X_1418600	76	PY17X_1418600	1	Yes	TLYDDQKR	5	0.000246368	0.00529635	2934402	14575.6	11	0	Yes	No
PY17X_1418600	1	PY17X_1418600	76	PY17X_1418600	1	Yes	NELDKLNQEIQIFK	5	0.000237893	0.00472299	3.02074e+06	187365	13	7	Yes	Yes
PY17X_1418600	1	PY17X_1418600	76	PY17X_1418600	1	Yes	ESDVYGQIYK	4	0.000487564	0.0135748	3.04574e+06	805135	9	2	Yes	No
PY17X_1418600	1	PY17X_1418600	76	PY17X_1418600	1	Yes	NINLFLQHYEK	5	0.000162083	0.000658054	3.06584e+06	677807	16	7	Yes	Yes
PY17X_1418600	1	PY17X_1418600	76	PY17X_1418600	1	Yes	VTLLPLKDCIIGR	5	0.000197846	0.00358529	3.23097e+06	252241	12	4	Yes	Yes
PY17X_1418600	1	PY17X_1418600	76	PY17X_1418600	1	Yes	TVIGPFHPQFNAITGLNGSGK	5	0.000246368	0.00544211	3.27663e+06	515619	16	3	Yes	Yes
PY17X_1418600	1	PY17X_1418600	76	PY17X_1418600	1	Yes	EGMFSHADVLFK	5	0.000237893	0.00504675	3733415	608024	11	5	Yes	Yes
PY17X_1418600	1	PY17X_1418600	76	PY17X_1418600	1	Yes	LNINNPHFLIMQGK	5	0.000264231	0.00585815	4210022	848685	19	6	Yes	Yes
PY17X_1418600	1	PY17X_1418600	76	PY17X_1418600	1	Yes	DIQIISNNLSNIENR	5	0.000162083	0.00117694	4938582	158568	12	9	Yes	Yes
PY17X_1418600	1	PY17X_1418600	76	PY17X_1418600	1	Yes	NIDIENENLK	5	0.00031448	0.00688418	4938615	749004	9	0	Yes	No
PY17X_1418600	1	PY17X_1418600	76	PY17X_1418600	1	Yes	EQVDDLLMQIENFKK	5	0.000162083	0.000537736	5289013	705444	19	11	Yes	Yes
PY17X_1418600	1	PY17X_1418600	76	PY17X_1418600	1	Yes	IAFNNNWK	5	0.00146905	0.0379372	5293401	897896	9	0	Yes	No
PY17X_1418600	1	PY17X_1418600	76	PY17X_1418600	1	Yes	LFEYNNFSQSNR	5	0.000197846	0.00299158	5.4573e+06	840235	13	9	Yes	Yes
PY17X_1418600	1	PY17X_1418600	76	PY17X_1418600	1	Yes	IQEVIADLDVK	5	0.000517443	0.0150997	5.60502e+06	948462	11	3	Yes	Yes
PY17X_1418600	1	PY17X_1418600	76	PY17X_1418600	1	Yes	ERNDLIIADATITDIENK	5	0.00035958	0.010092	5.63566e+06	308768	21	3	Yes	Yes
PY17X_1418600	1	PY17X_1418600	76	PY17X_1418600	1	Yes	NLINNVK	5	0.00729352	0.109087	5694697	853313	6	0	Yes	No
PY17X_1418600	1	PY17X_1418600	76	PY17X_1418600	1	Yes	FIDGISTVNR	5	0.000487564	0.0132078	5709477	1.38115e+06	11	2	Yes	No
PY17X_1418600	1	PY17X_1418600	76	PY17X_1418600	1	Yes	TNYTLDLK	5	0.000816031	0.0235079	6338038	812676	8	4	Yes	Yes
PY17X_1418600	1	PY17X_1418600	76	PY17X_1418600	1	Yes	MHIEEIILDGFK	5	0.000196835	0.00229286	6942103	697413	12	8	Yes	Yes
PY17X_1418600	1	PY17X_1418600	76	PY17X_1418600	1	Yes	INNLLQNSK	5	0.00031448	0.00758506	7.17265e+06	453257	11	7	Yes	Yes
PY17X_1418600	1	PY17X_1418600	76	PY17X_1418600	1	Yes	VINMKPIELLGLIEESSGTK	5	0.000197846	0.00334673	7289439	927972	25	5	Yes	Yes
PY17X_1418600	1	PY17X_1418600	76	PY17X_1418600	1	Yes	TQFPNSQFIIVSLK	5	0.000162083	0.00154305	7419716	712797	12	0	Yes	No
PY17X_1418600	1	PY17X_1418600	76	PY17X_1418600	1	Yes	RLNEIIR	5	0.00170029	0.0415818	7.43019e+06	452217	10	0	Yes	No
PY17X_1418600	1	PY17X_1418600	76	PY17X_1418600	1	Yes	SANDTVNYLNK	5	0.000246368	0.00555847	7658262	808131	17	7	Yes	Yes
PY17X_1418600	1	PY17X_1418600	76	PY17X_1418600	1	Yes	IQALQNEQNK	5	0.000162083	0.000772662	7705793	31136.5	14	0	Yes	No
PY17X_1418600	1	PY17X_1418600	76	PY17X_1418600	1	Yes	LSYILVQNK	5	0.000197846	0.00385279	7771106	700127	11	0	Yes	No
PY17X_1418600	1	PY17X_1418600	76	PY17X_1418600	1	Yes	LSIIDGDLANGLEMK	5	0.00013694	4.27308e-05	8610319	1.31357e+06	19	7	Yes	Yes
PY17X_1418600	1	PY17X_1418600	76	PY17X_1418600	1	Yes	DSLTELSGGQR	5	0.000197846	0.00320098	9367294	1.62161e+06	12	7	Yes	Yes
PY17X_1418600	1	PY17X_1418600	76	PY17X_1418600	1	Yes	DISDFFQSLK	5	0.000333169	0.00811989	9671828	1.63407e+06	10	5	Yes	Yes
PY17X_1418600	1	PY17X_1418600	76	PY17X_1418600	1	Yes	LSININR	5	0.00207351	0.048771	10857001	1.68874e+06	5	0	Yes	No
PY17X_1418600	1	PY17X_1418600	76	PY17X_1418600	1	Yes	LVDETAIANEPIK	5	0.000162083	0.00104402	11741040	1.33207e+06	16	9	Yes	Yes
PY17X_1418600	1	PY17X_1418600	76	PY17X_1418600	1	Yes	VLVEEIEPTLIK	5	0.00013694	0.000289503	14686098	1.55879e+06	16	8	Yes	Yes
PY17X_1418800	1	PY17X_1418800	5	PY17X_1418800	1	Yes	WLWLSQDWKPR	5	0.000517443	0.0150496	3649	594968	0	8	No	Yes
PY17X_1418800	1	PY17X_1418800	5	PY17X_1418800	1	Yes	LINFNEPIMSLDNFK	5	0.000162083	0.00110326	13359.3	911555	0	7	No	Yes
PY17X_1418800	1	PY17X_1418800	5	PY17X_1418800	1	Yes	NIEELLSENIDK	4	0.00620011	0.100429	21555.3	1.59675e+06	0	4	No	Yes
PY17X_1418800	1	PY17X_1418800	5	PY17X_1418800	1	Yes	MTYEGNTITK	4	0.00253615	0.0565641	60634.5	607516	0	4	No	Yes
PY17X_1418800	1	PY17X_1418800	5	PY17X_1418800	1	Yes	SIPLIQLR	4	0.000997943	0.0292106	169953	2302892	0	4	No	Yes
PY17X_1418900	1	PY17X_1418900	11	PY17X_1418900	1	Yes	DTLEYMESIVSR	5	0.000246368	0.0051723	0	2.53285e+06	0	8	No	Yes
PY17X_1418900	1	PY17X_1418900	11	PY17X_1418900	1	Yes	TISSFPMFDDNNLVYNPNIVNIK	5	0.00031448	0.00777604	0	469772	0	6	No	Yes
PY17X_1418900	1	PY17X_1418900	11	PY17X_1418900	1	Yes	GGNIINPPNIGIFK	3	0.000237893	0.00504959	3343.97	2260006	0	3	No	Yes
PY17X_1418900	1	PY17X_1418900	11	PY17X_1418900	1	Yes	LMCNNLENVIDASNKK	5	0.00031448	0.00792106	3693.63	835008	0	12	No	Yes
PY17X_1418900	1	PY17X_1418900	11	PY17X_1418900	1	Yes	IGYMESMLQK	5	0.000816031	0.0236621	4191.46	1.50609e+06	0	6	No	Yes
PY17X_1418900	1	PY17X_1418900	11	PY17X_1418900	1	Yes	NIINDMENDR	5	0.00102783	0.0300227	4792.87	1225361	0	6	No	Yes
PY17X_1418900	1	PY17X_1418900	11	PY17X_1418900	1	Yes	EIGSVDNENELLLK	5	0.000196835	0.00216134	10512.1	969993	0	7	No	Yes
PY17X_1418900	1	PY17X_1418900	11	PY17X_1418900	1	Yes	YQNTFEALTELR	5	0.000246368	0.00516519	15634.1	883421	0	5	No	Yes
PY17X_1418900	1	PY17X_1418900	11	PY17X_1418900	1	Yes	KLINVEEETLV	5	0.00269275	0.0584559	44146.8	294157	0	6	No	Yes
PY17X_1418900	1	PY17X_1418900	11	PY17X_1418900	1	Yes	IKYEETLK	5	0.00228648	0.0521266	89563.1	951677	0	10	No	Yes
PY17X_1418900	1	PY17X_1418900	11	PY17X_1418900	1	Yes	YQNTFEALTELRK	4	0.00418316	0.0788613	392023	364827	0	4	No	Yes
PY17X_1419000	1	PY17X_1419000	33	PY17X_1419000	1	Yes	MMNTKPMQTFDPFEILEVAVGSTMR	5	0.000162083	0.00084051	0	911811	0	14	No	Yes
PY17X_1419000	1	PY17X_1419000	33	PY17X_1419000	1	Yes	SFCTVVPDIKMNAR	5	0.000196835	0.00205088	0	185500	0	11	No	Yes
PY17X_1419000	1	PY17X_1419000	33	PY17X_1419000	1	Yes	MFKVPIVTK	5	0.00172366	0.0428796	0	2.46835e+06	0	9	No	Yes
PY17X_1419000	1	PY17X_1419000	33	PY17X_1419000	1	Yes	IFNNDYYNLKK	5	0.00178047	0.0441667	0	868852	0	6	No	Yes
PY17X_1419000	1	PY17X_1419000	33	PY17X_1419000	1	Yes	GLADMNENQILDIKSFCTVVPDIK	5	0.00348509	0.0717001	4224.74	349116	0	7	No	Yes
PY17X_1419000	1	PY17X_1419000	33	PY17X_1419000	1	Yes	KGLADMNENQILDIK	5	0.00013694	0.000232698	40876.9	1.54988e+06	12	23	Yes	Yes
PY17X_1419000	1	PY17X_1419000	33	PY17X_1419000	1	Yes	AYQTLTDEVSKENYEK	5	0.00013694	1.48064e-05	49314.2	3.03045e+06	15	29	Yes	Yes
PY17X_1419000	1	PY17X_1419000	33	PY17X_1419000	1	Yes	RCLIQACDIR	5	0.000785321	0.0224531	60093.7	2171966	0	9	No	Yes
PY17X_1419000	1	PY17X_1419000	33	PY17X_1419000	1	Yes	ELMEELTEHKK	5	0.00031448	0.00733093	141304	1.73432e+06	0	8	No	Yes
PY17X_1419000	1	PY17X_1419000	33	PY17X_1419000	1	Yes	HDLLSEDLKNDLNEILR	5	0.000196835	0.00201905	193107	4162718	0	20	No	Yes
PY17X_1419000	1	PY17X_1419000	33	PY17X_1419000	1	Yes	ELMEELTEHK	5	0.00013694	0.000329108	277239	7988895	10	15	Yes	Yes
PY17X_1419000	1	PY17X_1419000	33	PY17X_1419000	1	Yes	IFNNDYYNLK	5	0.000396155	0.0114801	299895	6.36989e+06	0	9	No	Yes
PY17X_1419000	1	PY17X_1419000	33	PY17X_1419000	1	Yes	EASGYIHAPYFPQPK	5	0.000197846	0.00426815	339713	10794818	5	12	Yes	Yes
PY17X_1419000	1	PY17X_1419000	33	PY17X_1419000	1	Yes	HDLLSEDLK	5	0.000480395	0.0129582	404257	8837062	0	15	No	Yes
PY17X_1419000	1	PY17X_1419000	33	PY17X_1419000	1	Yes	RHDLLSEDLK	5	0.000237893	0.00500815	504745	9924095	0	14	No	Yes
PY17X_1419000	1	PY17X_1419000	33	PY17X_1419000	1	Yes	EKEASGYIHAPYFPQPK	4	0.000449905	0.0125959	535345	1.62492e+06	0	4	No	Yes
PY17X_1419000	1	PY17X_1419000	33	PY17X_1419000	1	Yes	NDLNEILR	5	0.00111542	0.0316288	577025	7.34548e+06	0	9	No	Yes
PY17X_1419000	1	PY17X_1419000	33	PY17X_1419000	1	Yes	FEEWWIIATYK	5	0.000162083	0.00144779	582645	7013904	10	9	Yes	Yes
PY17X_1419000	1	PY17X_1419000	33	PY17X_1419000	1	Yes	AYQTLTDEVSK	5	0.000196835	0.00161583	708508	16880948	10	16	Yes	Yes
PY17X_1419000	1	PY17X_1419000	33	PY17X_1419000	1	Yes	SYSPTEIK	5	0.000417617	0.0124041	878624	9464549	0	9	No	Yes
PY17X_1419000	1	PY17X_1419000	33	PY17X_1419000	1	Yes	SYSPTEIKR	5	0.000283929	0.00622852	1.07277e+06	11969528	10	16	Yes	Yes
PY17X_1419000	1	PY17X_1419000	33	PY17X_1419000	1	Yes	FHPDKNPNDTSAAAK	5	0.000162083	0.00136052	1.21999e+06	724229	11	14	Yes	Yes
PY17X_1419000	1	PY17X_1419000	33	PY17X_1419000	1	Yes	DILEFVHQDHENRK	5	0.000197846	0.00366749	1.29648e+06	21785004	13	19	Yes	Yes
PY17X_1419000	1	PY17X_1419000	33	PY17X_1419000	1	Yes	ILVEDETHIVK	5	0.000162083	0.00074914	1.60306e+06	16925898	10	17	Yes	Yes
PY17X_1419000	1	PY17X_1419000	33	PY17X_1419000	1	Yes	GLADMNENQILDIK	5	0.000196835	0.0021735	2.03301e+06	22600876	14	20	Yes	Yes
PY17X_1419000	1	PY17X_1419000	33	PY17X_1419000	1	Yes	IETLQFLTYTINENTR	5	0.000162083	0.00142094	2.06194e+06	27719108	10	14	Yes	Yes
PY17X_1419000	1	PY17X_1419000	33	PY17X_1419000	1	Yes	NYSLILAHMQR	5	0.000162083	0.00104591	2.28022e+06	7201636	13	13	Yes	Yes
PY17X_1419000	1	PY17X_1419000	33	PY17X_1419000	1	Yes	YGNPDGPGMMK	5	0.000162083	0.00127505	2574923	47644360	10	19	Yes	Yes
PY17X_1419000	1	PY17X_1419000	33	PY17X_1419000	1	Yes	DILEFVHQDHENR	5	0.000162083	0.0012819	2.59765e+06	32229382	13	9	Yes	Yes
PY17X_1419000	1	PY17X_1419000	33	PY17X_1419000	1	Yes	SFCTVVPDIK	5	0.000417617	0.0121049	3626140	62652396	8	12	Yes	Yes
PY17X_1419000	1	PY17X_1419000	33	PY17X_1419000	1	Yes	CLIQACDIR	5	0.000785321	0.0225762	5242984	87962496	12	17	Yes	Yes
PY17X_1419000	1	PY17X_1419000	33	PY17X_1419000	1	Yes	SSSLLQIPHIDEDIIR	5	0.00013694	0.000176248	6360109	88321312	13	17	Yes	Yes
PY17X_1419000	1	PY17X_1419000	33	PY17X_1419000	1	Yes	ATAYPEILAATGESR	5	0.000197846	0.0030861	8417866	125757656	14	18	Yes	Yes
PY17X_1419100	1	PY17X_1419100	21	PY17X_1419100	1	Yes	HSPNVQNLQMGK	5	0.00013694	0.000343234	0	4.13028e+06	0	23	No	Yes
PY17X_1419100	1	PY17X_1419100	21	PY17X_1419100	1	Yes	NSFCLSSPLNDENK	3	0.000196835	0.00254714	0	75333.1	0	3	No	Yes
PY17X_1419100	1	PY17X_1419100	21	PY17X_1419100	1	Yes	LLNFMDDCNNSTNLILKYPELLK	5	0.000197846	0.00432506	0	80350.1	0	10	No	Yes
PY17X_1419100	1	PY17X_1419100	21	PY17X_1419100	1	Yes	TISSDECITSWK	5	0.00035958	0.0101698	0	966441	0	10	No	Yes
PY17X_1419100	1	PY17X_1419100	21	PY17X_1419100	1	Yes	VITNGNDETCTNISDMNNNNIQK	4	0.000517443	0.015217	0	49819.7	0	4	No	Yes
PY17X_1419100	1	PY17X_1419100	21	PY17X_1419100	1	Yes	LINPEKNDSYITELVYEK	5	0.000588247	0.0170787	1956.68	566353	0	6	No	Yes
PY17X_1419100	1	PY17X_1419100	21	PY17X_1419100	1	Yes	YNNETGFWMSNIDK	5	0.000196835	0.00224636	3141.13	992137	0	11	No	Yes
PY17X_1419100	1	PY17X_1419100	21	PY17X_1419100	1	Yes	ANDFNSNRNPPNYESFSIK	5	0.00856027	0.119881	4248.67	203329	0	8	No	Yes
PY17X_1419100	1	PY17X_1419100	21	PY17X_1419100	1	Yes	IGSSIIYDDEFDR	5	0.000162083	0.00049656	4304.37	2810974	0	11	No	Yes
PY17X_1419100	1	PY17X_1419100	21	PY17X_1419100	1	Yes	VTPQIAQELR	5	0.000196835	0.00216464	5380.83	6572558	0	9	No	Yes
PY17X_1419100	1	PY17X_1419100	21	PY17X_1419100	1	Yes	RYDIDGVSNYK	5	0.00040799	0.0115651	5880.61	647185	0	11	No	Yes
PY17X_1419100	1	PY17X_1419100	21	PY17X_1419100	1	Yes	SNVETINIR	5	0.00161299	0.0401586	6048.78	4089220	0	6	No	Yes
PY17X_1419100	1	PY17X_1419100	21	PY17X_1419100	1	Yes	YKYNNETGFWMSNIDK	3	0.00823208	0.116838	12798.4	175093	0	3	No	Yes
PY17X_1419100	1	PY17X_1419100	21	PY17X_1419100	1	Yes	DNNFYSLLHK	5	0.000197846	0.00333877	27461.5	1168034	0	8	No	Yes
PY17X_1419100	1	PY17X_1419100	21	PY17X_1419100	1	Yes	MLTGDLNTEIATIMR	5	0.000196835	0.0019378	27504	3.27697e+06	0	14	No	Yes
PY17X_1419100	1	PY17X_1419100	21	PY17X_1419100	1	Yes	GKIEVPNIIFTK	5	0.000982685	0.028166	29711.3	2194887	0	8	No	Yes
PY17X_1419100	1	PY17X_1419100	21	PY17X_1419100	1	Yes	IKVTPQIAQELR	5	0.000805745	0.023163	41736.1	638503	0	7	No	Yes
PY17X_1419100	1	PY17X_1419100	21	PY17X_1419100	1	Yes	IEVPNIIFTK	5	0.0005758	0.0164975	92482.8	3.24231e+06	0	10	No	Yes
PY17X_1419100	1	PY17X_1419100	21	PY17X_1419100	1	Yes	SQYPSLHSYNGNTMDDYPLSYSK	5	0.000396155	0.0114543	335206	1.33918e+06	0	9	No	Yes
PY17X_1419100	1	PY17X_1419100	21	PY17X_1419100	1	Yes	GDNAIDSYIK	4	0.00359812	0.073468	527561	2040606	0	4	No	Yes
PY17X_1419100	1	PY17X_1419100	21	PY17X_1419100	1	Yes	NESYSEVMNK	5	0.00031448	0.00691827	3.45537e+06	1.06214e+06	0	7	No	Yes
PY17X_1419200	1	PY17X_1419200	4	PY17X_1419200	1	Yes	WGSNFNNDNSGNAEK	5	0.000196835	0.00174877	92023.7	129419	13	9	Yes	Yes
PY17X_1419200	1	PY17X_1419200	4	PY17X_1419200	1	Yes	IDETILNTFK	5	0.000348984	0.00889697	458055	338486	7	5	Yes	Yes
PY17X_1419200	1	PY17X_1419200	4	PY17X_1419200	1	Yes	VFVNNVQSR	5	0.000487564	0.0135165	736158	831336	9	3	Yes	Yes
PY17X_1419200	1	PY17X_1419200	4	PY17X_1419200	1	Yes	EYLPYSIYESPK	3	0.00207351	0.048716	1.3278e+06	1.06585e+06	3	0	Yes	No
PY17X_1419400	1	PY17X_1419400	22	PY17X_1419400	1	Yes	MAFLEENIFNFHLDK	5	0.0051598	0.089488	135515	22014.9	5	0	Yes	No
PY17X_1419400	1	PY17X_1419400	22	PY17X_1419400	1	Yes	ELENTNEIDHQMNK	5	0.000196835	0.00175551	177662	167580	10	0	Yes	No
PY17X_1419400	1	PY17X_1419400	22	PY17X_1419400	1	Yes	DIYVDILDYMLK	5	0.000196835	0.00206658	195599	17272.7	11	0	Yes	No
PY17X_1419400	1	PY17X_1419400	22	PY17X_1419400	1	Yes	ENYIFLFIDK	3	0.000283929	0.0062268	227822	209513	3	0	Yes	No
PY17X_1419400	1	PY17X_1419400	22	PY17X_1419400	1	Yes	ENYIFLFIDKK	5	0.00182781	0.0450922	307325	63229	7	0	Yes	No
PY17X_1419400	1	PY17X_1419400	22	PY17X_1419400	1	Yes	INFEILWNSDEVK	5	0.000767369	0.02177	328268	13932.4	5	0	Yes	No
PY17X_1419400	1	PY17X_1419400	22	PY17X_1419400	1	Yes	EYFEDLYAWQDDIK	5	0.000197846	0.00377841	360831	61978.7	5	0	Yes	No
PY17X_1419400	1	PY17X_1419400	22	PY17X_1419400	1	Yes	HVDSCMLVTINK	5	0.00176506	0.0433765	435133	6989.51	5	0	Yes	No
PY17X_1419400	1	PY17X_1419400	22	PY17X_1419400	1	Yes	CSIDYVK	5	0.00766152	0.112376	596222	129683	7	0	Yes	No
PY17X_1419400	1	PY17X_1419400	22	PY17X_1419400	1	Yes	NNIFIEIEK	5	0.0006669	0.0200826	716934	162772	5	0	Yes	No
PY17X_1419400	1	PY17X_1419400	22	PY17X_1419400	1	Yes	YIQLIQNK	5	0.00276148	0.059919	980674	350593	8	0	Yes	No
PY17X_1419400	1	PY17X_1419400	22	PY17X_1419400	1	Yes	IPLNDEIMDSNK	5	0.000162083	0.000418981	1.00288e+06	44372	14	0	Yes	No
PY17X_1419400	1	PY17X_1419400	22	PY17X_1419400	1	Yes	YTNNYIFENK	5	0.00100834	0.0297425	1.06384e+06	9322.31	7	0	Yes	No
PY17X_1419400	1	PY17X_1419400	22	PY17X_1419400	1	Yes	IQYEYMSTPLDHFK	5	0.000348984	0.00924464	1.08468e+06	4661.35	13	0	Yes	No
PY17X_1419400	1	PY17X_1419400	22	PY17X_1419400	1	Yes	CHNDFLSNSSSEK	5	0.000162083	0.000884971	1.13087e+06	14123.7	10	0	Yes	No
PY17X_1419400	1	PY17X_1419400	22	PY17X_1419400	1	Yes	LVTIEVISK	5	0.000599396	0.0172579	1.31781e+06	198267	7	0	Yes	No
PY17X_1419400	1	PY17X_1419400	22	PY17X_1419400	1	Yes	VIEEEDGNGK	5	0.000197846	0.00354851	1.66123e+06	14054.2	10	0	Yes	No
PY17X_1419400	1	PY17X_1419400	22	PY17X_1419400	1	Yes	AIDMYLCK	5	0.00418316	0.0788267	1.74142e+06	49016.2	7	0	Yes	No
PY17X_1419400	1	PY17X_1419400	22	PY17X_1419400	1	Yes	DFDANEIEINQR	5	0.000197846	0.00279757	1936100	3925.97	11	0	Yes	No
PY17X_1419400	1	PY17X_1419400	22	PY17X_1419400	1	Yes	DTTQNYNFR	5	0.000396155	0.011386	1.97523e+06	79554.1	7	0	Yes	No
PY17X_1419400	1	PY17X_1419400	22	PY17X_1419400	1	Yes	ETQIIDEIK	5	0.00170725	0.0423786	2.18853e+06	102749	5	0	Yes	No
PY17X_1419400	1	PY17X_1419400	22	PY17X_1419400	1	Yes	YLSNPIDLK	5	0.000839244	0.0240663	2.99086e+06	84916.5	9	0	Yes	No
PY17X_1419500	1	PY17X_1419500	26	PY17X_1419500	1	Yes	IYSIHTIKDEK	5	0.000417617	0.0120445	274.978	65940.3	4	11	Yes	Yes
PY17X_1419500	1	PY17X_1419500	26	PY17X_1419500	1	Yes	VTGDMVHGNDTNSHIGYK	5	0.000504159	0.0149143	4739.21	126067	0	5	No	Yes
PY17X_1419500	1	PY17X_1419500	26	PY17X_1419500	1	Yes	ETINHIVTNDIDKYACK	4	0.00640586	0.102163	4888.72	109719	0	4	No	Yes
PY17X_1419500	1	PY17X_1419500	26	PY17X_1419500	1	Yes	LNVSNKCEECGGDILIGGPIYIGK	5	0.000196835	0.00176137	5092.68	738326	0	9	No	Yes
PY17X_1419500	1	PY17X_1419500	26	PY17X_1419500	1	Yes	CTSFHVNPVASK	5	0.000196835	0.00186079	8398.32	584022	0	16	No	Yes
PY17X_1419500	1	PY17X_1419500	26	PY17X_1419500	1	Yes	ETINHIVTNDIDK	5	0.0010725	0.0310234	21183.3	89256.6	0	6	No	Yes
PY17X_1419500	1	PY17X_1419500	26	PY17X_1419500	1	Yes	DTNLENNYIDKNQTVIDEK	3	0.00189417	0.0464198	54336.3	2473.02	5	3	Yes	Yes
PY17X_1419500	1	PY17X_1419500	26	PY17X_1419500	1	Yes	CEECGGDILIGGPIYIGK	5	0.00013694	0.000191845	77187.9	842812	6	17	Yes	Yes
PY17X_1419500	1	PY17X_1419500	26	PY17X_1419500	1	Yes	QEINVPLYYNLQSLFR	5	0.000197846	0.00416258	102106	3.77722e+06	0	6	No	Yes
PY17X_1419500	1	PY17X_1419500	26	PY17X_1419500	1	Yes	NVNYNNEFSIR	4	0.000805745	0.0230833	117945	820842	5	6	Yes	Yes
PY17X_1419500	1	PY17X_1419500	26	PY17X_1419500	1	Yes	KSSFDNINISNFMK	2	0.00288253	0.0617697	141893	937032	0	4	No	Yes
PY17X_1419500	1	PY17X_1419500	26	PY17X_1419500	1	Yes	DTNLENNYIDK	3	0.00444417	0.0820529	158827	775196	3	0	Yes	No
PY17X_1419500	1	PY17X_1419500	26	PY17X_1419500	1	Yes	DLNNICNGNMNDISK	5	0.000162083	0.000926127	177217	842620	3	8	Yes	Yes
PY17X_1419500	1	PY17X_1419500	26	PY17X_1419500	1	Yes	QDGNNNNSNLVNK	5	0.00031448	0.00703635	207284	170205	8	0	Yes	No
PY17X_1419500	1	PY17X_1419500	26	PY17X_1419500	1	Yes	ETEMNFTDK	5	0.00166488	0.040868	246931	497218	0	5	No	Yes
PY17X_1419500	1	PY17X_1419500	26	PY17X_1419500	1	Yes	LLTCEFFK	5	0.0038271	0.0754589	288920	3985607	0	7	No	Yes
PY17X_1419500	1	PY17X_1419500	26	PY17X_1419500	1	Yes	LFTIENPEPFWGPLKK	5	0.000196835	0.00180067	294798	2.33589e+06	2	9	No	Yes
PY17X_1419500	1	PY17X_1419500	26	PY17X_1419500	1	Yes	SSFDNINISNFMK	5	0.000264231	0.00609513	390231	3108667	6	13	Yes	Yes
PY17X_1419500	1	PY17X_1419500	26	PY17X_1419500	1	Yes	SNFFMLITNTDMR	5	0.000196835	0.00167076	421950	4.1921e+06	4	11	Yes	Yes
PY17X_1419500	1	PY17X_1419500	26	PY17X_1419500	1	Yes	TNAPNHIFMDVFR	5	0.000162083	0.00114397	542714	4.30001e+06	8	15	Yes	Yes
PY17X_1419500	1	PY17X_1419500	26	PY17X_1419500	1	Yes	DMSIVLIK	5	0.00228648	0.0522386	585600	3.04238e+06	5	7	Yes	Yes
PY17X_1419500	1	PY17X_1419500	26	PY17X_1419500	1	Yes	YNSMIFNK	5	0.000785321	0.0224937	641952	2.59084e+06	5	8	Yes	Yes
PY17X_1419500	1	PY17X_1419500	26	PY17X_1419500	1	Yes	MLVQVLDDPLQTK	5	0.000348984	0.00889777	820383	2.97353e+06	5	8	Yes	Yes
PY17X_1419500	1	PY17X_1419500	26	PY17X_1419500	1	Yes	GFNIIELLSASGIR	5	0.000237893	0.0049807	916985	7226743	9	17	Yes	Yes
PY17X_1419500	1	PY17X_1419500	26	PY17X_1419500	1	Yes	YTQLDDDEITNK	5	0.000197846	0.00266597	966820	2.09409e+06	10	14	Yes	Yes
PY17X_1419500	1	PY17X_1419500	26	PY17X_1419500	1	Yes	FITTYNNTK	5	0.0006669	0.0199849	1.14374e+06	4.17904e+06	6	9	Yes	Yes
PY17X_1419600	1	PY17X_1419600	69	PY17X_1419600	1	Yes	WMASEEGIKLFNNEELLK	5	0.00431839	0.0802451	214036	59910.3	8	0	Yes	No
PY17X_1419600	1	PY17X_1419600	69	PY17X_1419600	1	Yes	LKYDHLTK	5	0.00153978	0.0390106	222890	131016	6	0	Yes	No
PY17X_1419600	1	PY17X_1419600	69	PY17X_1419600	1	Yes	NISDANNNPSKGTVLNK	5	0.00031448	0.00752623	246993	83831.3	13	0	Yes	No
PY17X_1419600	1	PY17X_1419600	69	PY17X_1419600	1	Yes	ECLWVWENDNYDSFPSYYK	5	0.000487564	0.0132436	295287	53637.7	10	0	Yes	No
PY17X_1419600	1	PY17X_1419600	69	PY17X_1419600	1	Yes	DETMKDIK	5	0.00684645	0.106199	299498	3226.05	9	0	Yes	No
PY17X_1419600	1	PY17X_1419600	69	PY17X_1419600	1	Yes	CCSIGANLVEDTNEVKK	5	0.00222368	0.0511861	307554	5778.77	8	0	Yes	No
PY17X_1419600	1	PY17X_1419600	69	PY17X_1419600	1	Yes	IVMQNEKDVR	5	0.000197846	0.00386253	393702	38969.1	10	0	Yes	No
PY17X_1419600	1	PY17X_1419600	69	PY17X_1419600	1	Yes	LKNSDYVR	5	0.00811148	0.115722	463874	53880.2	6	0	Yes	No
PY17X_1419600	1	PY17X_1419600	69	PY17X_1419600	1	Yes	LDTAVQNKVEEK	5	0.00013694	4.54373e-05	486434	72899.9	20	11	Yes	Yes
PY17X_1419600	1	PY17X_1419600	69	PY17X_1419600	1	Yes	KATTESFITFTENANYDK	5	0.000197846	0.00274081	494496	61868.7	9	0	Yes	No
PY17X_1419600	1	PY17X_1419600	69	PY17X_1419600	1	Yes	KSQGGNALNSNDNTEHIAK	5	0.000162083	0.000829788	499921	38340.8	18	3	Yes	Yes
PY17X_1419600	1	PY17X_1419600	69	PY17X_1419600	1	Yes	SNIMFNSVNISSKEK	5	0.00507033	0.0886025	558860	146709	6	0	Yes	No
PY17X_1419600	1	PY17X_1419600	69	PY17X_1419600	1	Yes	QYMESEKR	5	0.000480395	0.012994	661822	0	10	0	Yes	No
PY17X_1419600	1	PY17X_1419600	69	PY17X_1419600	1	Yes	NYNILDKNTWK	5	0.000197846	0.00312916	696626	262713	8	0	Yes	No
PY17X_1419600	1	PY17X_1419600	69	PY17X_1419600	1	Yes	SQGGNALNSNDNTEHIAK	5	0.00013694	0.000129613	732795	0	21	12	Yes	No
PY17X_1419600	1	PY17X_1419600	69	PY17X_1419600	1	Yes	MYDYLNELKK	5	0.000647508	0.0197216	842931	25566.6	8	0	Yes	No
PY17X_1419600	1	PY17X_1419600	69	PY17X_1419600	1	Yes	SKQQNLILSWLTLK	5	0.000502478	0.0137357	889113	0	8	0	Yes	No
PY17X_1419600	1	PY17X_1419600	69	PY17X_1419600	1	Yes	TEEESITK	5	0.00361674	0.0735857	1.01294e+06	94844.4	7	0	Yes	No
PY17X_1419600	1	PY17X_1419600	69	PY17X_1419600	1	Yes	LFNDYVDVCTNHKK	5	0.000196835	0.00215348	1.07305e+06	20898.6	7	0	Yes	No
PY17X_1419600	1	PY17X_1419600	69	PY17X_1419600	1	Yes	LFNDYVDVCTNHK	5	0.00013694	0.000402868	1.11239e+06	287858	14	4	Yes	Yes
PY17X_1419600	1	PY17X_1419600	69	PY17X_1419600	1	Yes	SFFFYDNSWTRPYMALLVNK	5	0.000197846	0.00312753	1.13923e+06	202457	8	0	Yes	No
PY17X_1419600	1	PY17X_1419600	69	PY17X_1419600	1	Yes	WIELMPNINSQIETILK	5	0.000197846	0.00323811	1.1534e+06	77841.2	12	0	Yes	No
PY17X_1419600	1	PY17X_1419600	69	PY17X_1419600	1	Yes	SKIWEDNEFYLK	5	0.000196835	0.00159275	1.22621e+06	293421	11	2	Yes	No
PY17X_1419600	1	PY17X_1419600	69	PY17X_1419600	1	Yes	LFNNEELLKK	5	0.000264231	0.00601008	1327377	199138	10	0	Yes	No
PY17X_1419600	1	PY17X_1419600	69	PY17X_1419600	1	Yes	QQNLILSWLTLKK	5	0.000197846	0.0027921	1.35587e+06	521448	14	7	Yes	Yes
PY17X_1419600	1	PY17X_1419600	69	PY17X_1419600	1	Yes	NQLPCYNILNNIKR	5	0.000197846	0.00423345	1.53937e+06	1.03223e+06	12	10	Yes	Yes
PY17X_1419600	1	PY17X_1419600	69	PY17X_1419600	1	Yes	ATTESFITFTENANYDK	5	0.000197846	0.00414721	1.80553e+06	13303.8	6	0	Yes	No
PY17X_1419600	1	PY17X_1419600	69	PY17X_1419600	1	Yes	SNDCSPIVEIDK	5	0.000196835	0.00245187	1.82598e+06	21636.4	11	0	Yes	No
PY17X_1419600	1	PY17X_1419600	69	PY17X_1419600	1	Yes	NTLDDYDIKR	5	0.000162083	0.000548958	2141995	553170	13	7	Yes	Yes
PY17X_1419600	1	PY17X_1419600	69	PY17X_1419600	1	Yes	LLSNGLISNDNK	5	0.000246368	0.00537824	2.25039e+06	71704.8	13	0	Yes	No
PY17X_1419600	1	PY17X_1419600	69	PY17X_1419600	1	Yes	KDILVDQFK	5	0.000846301	0.0242602	2.64719e+06	828881	11	0	Yes	No
PY17X_1419600	1	PY17X_1419600	69	PY17X_1419600	1	Yes	ATTESFITFTENANYDKEK	5	0.000162083	0.000583092	2.93485e+06	285068	20	12	Yes	Yes
PY17X_1419600	1	PY17X_1419600	69	PY17X_1419600	1	Yes	NTLDDYDIK	5	0.000555134	0.015694	3033843	563137	7	3	Yes	Yes
PY17X_1419600	1	PY17X_1419600	69	PY17X_1419600	1	Yes	AVLSFDEEIEFNK	5	0.000480395	0.0129438	3.24931e+06	70318.5	9	0	Yes	No
PY17X_1419600	1	PY17X_1419600	69	PY17X_1419600	1	Yes	KLVTDYFK	5	0.00524691	0.0904715	3334850	1.32405e+06	10	0	Yes	No
PY17X_1419600	1	PY17X_1419600	69	PY17X_1419600	1	Yes	LESSNNIINIEEDNGEFNK	5	0.000162083	0.000415425	3570010	0	21	0	Yes	No
PY17X_1419600	1	PY17X_1419600	69	PY17X_1419600	1	Yes	AQSQLPIFSCNKK	5	0.000162083	0.00149951	3.65429e+06	887151	14	6	Yes	Yes
PY17X_1419600	1	PY17X_1419600	69	PY17X_1419600	1	Yes	LDTAVQNK	5	0.000599396	0.0187106	3.70534e+06	23070	7	0	Yes	No
PY17X_1419600	1	PY17X_1419600	69	PY17X_1419600	1	Yes	LNVMSQK	5	0.00359812	0.0734524	4487071	0	5	0	Yes	No
PY17X_1419600	1	PY17X_1419600	69	PY17X_1419600	1	Yes	RNYNILDK	5	0.00066069	0.0198375	4843421	1.06044e+06	12	9	Yes	Yes
PY17X_1419600	1	PY17X_1419600	69	PY17X_1419600	1	Yes	NISFNENNEMLNSIEK	5	0.000197846	0.00262192	4.96448e+06	806601	16	14	Yes	Yes
PY17X_1419600	1	PY17X_1419600	69	PY17X_1419600	1	Yes	ENLYSCIPILLSR	5	0.00031448	0.00792037	6122620	6.38947e+06	11	9	Yes	Yes
PY17X_1419600	1	PY17X_1419600	69	PY17X_1419600	1	Yes	SDFLITNDIEKK	5	0.00013694	0.000116499	6528256	1.72033e+06	17	4	Yes	Yes
PY17X_1419600	1	PY17X_1419600	69	PY17X_1419600	1	Yes	EQIDNINK	5	0.00114117	0.0325579	6964526	67591.6	8	0	Yes	No
PY17X_1419600	1	PY17X_1419600	69	PY17X_1419600	1	Yes	DNNYGCQYMTWGK	5	0.000196835	0.00186786	7701062	129281	15	9	Yes	Yes
PY17X_1419600	1	PY17X_1419600	69	PY17X_1419600	1	Yes	SNNIEEANIYNINNNYSSNQHIYK	5	0.000162083	0.00042912	8366237	1.31153e+06	30	18	Yes	Yes
PY17X_1419600	1	PY17X_1419600	69	PY17X_1419600	1	Yes	CCSIGANLVEDTNEVK	5	0.000162083	0.000508031	9086209	1.04042e+06	19	11	Yes	Yes
PY17X_1419600	1	PY17X_1419600	69	PY17X_1419600	1	Yes	SDFLITNDIEK	5	0.000197846	0.0041672	9592820	1.72189e+06	13	7	Yes	Yes
PY17X_1419600	1	PY17X_1419600	69	PY17X_1419600	1	Yes	IWEDNEFYLK	5	0.000197846	0.00268473	10118856	1980531	10	7	Yes	Yes
PY17X_1419600	1	PY17X_1419600	69	PY17X_1419600	1	Yes	QQNLILSWLTLK	5	0.00132637	0.0354236	10438869	2.04992e+06	13	0	Yes	No
PY17X_1419600	1	PY17X_1419600	69	PY17X_1419600	1	Yes	LYVDNKEFIEEIPSVDSIDGSK	5	0.00136601	0.0362423	10470481	2253637	23	3	Yes	Yes
PY17X_1419600	1	PY17X_1419600	69	PY17X_1419600	1	Yes	IVMQNEK	5	0.000866205	0.0255229	10595034	13439.8	7	0	Yes	No
PY17X_1419600	1	PY17X_1419600	69	PY17X_1419600	1	Yes	LVTDYFK	5	0.000854183	0.0251077	12114852	2.35468e+06	7	3	Yes	Yes
PY17X_1419600	1	PY17X_1419600	69	PY17X_1419600	1	Yes	DILVDQFK	5	0.00031448	0.00790362	12499276	2.56863e+06	7	6	Yes	Yes
PY17X_1419600	1	PY17X_1419600	69	PY17X_1419600	1	Yes	NDTYNLLDSSTNSSASPR	5	0.000196835	0.00241822	12527691	7640.16	23	0	Yes	No
PY17X_1419600	1	PY17X_1419600	69	PY17X_1419600	1	Yes	LFNNEELLK	5	0.000348984	0.00871297	12760861	2.03298e+06	13	8	Yes	Yes
PY17X_1419600	1	PY17X_1419600	69	PY17X_1419600	1	Yes	HSIANFTNLNNELSENLQK	5	0.000162083	0.000879032	13528188	2.97441e+06	30	11	Yes	Yes
PY17X_1419600	1	PY17X_1419600	69	PY17X_1419600	1	Yes	IYLTYVK	5	0.0013962	0.0364153	13697270	3.08975e+06	7	5	Yes	Yes
PY17X_1419600	1	PY17X_1419600	69	PY17X_1419600	1	Yes	MYDYLNELK	5	0.000246368	0.00539749	14867181	3.42888e+06	11	8	Yes	Yes
PY17X_1419600	1	PY17X_1419600	69	PY17X_1419600	1	Yes	EFIEEIPSVDSIDGSK	5	0.000197846	0.00368243	14900041	2.62637e+06	16	3	Yes	Yes
PY17X_1419600	1	PY17X_1419600	69	PY17X_1419600	1	Yes	FALDNNTK	5	0.00031448	0.00771327	15087118	1.5793e+06	10	1	Yes	No
PY17X_1419600	1	PY17X_1419600	69	PY17X_1419600	1	Yes	WMASEEGIK	5	0.000348984	0.00911868	15139489	2.38933e+06	9	2	Yes	No
PY17X_1419600	1	PY17X_1419600	69	PY17X_1419600	1	Yes	ITDNNNSPIENR	5	0.00013694	0.000165958	15162838	745239	22	10	Yes	Yes
PY17X_1419600	1	PY17X_1419600	69	PY17X_1419600	1	Yes	LSFNSISISK	5	0.000348984	0.00825682	15238422	1.94002e+06	16	0	Yes	No
PY17X_1419600	1	PY17X_1419600	69	PY17X_1419600	1	Yes	AQSQLPIFSCNK	5	0.000197846	0.0029991	16298948	2.93361e+06	14	8	Yes	Yes
PY17X_1419600	1	PY17X_1419600	69	PY17X_1419600	1	Yes	INEFESNLSK	5	0.000301225	0.00635407	16680890	2.00956e+06	16	8	Yes	Yes
PY17X_1419600	1	PY17X_1419600	69	PY17X_1419600	1	Yes	SNIMFNSVNISSK	5	0.000162083	0.000759886	17138704	3.28649e+06	15	12	Yes	Yes
PY17X_1419600	1	PY17X_1419600	69	PY17X_1419600	1	Yes	NISDANNNPSK	5	0.000162083	0.00103397	20744442	64914.2	17	0	Yes	No
PY17X_1419600	1	PY17X_1419600	69	PY17X_1419600	1	Yes	NQLPCYNILNNIK	5	0.000197846	0.00437893	22956286	4.25176e+06	16	8	Yes	Yes
PY17X_1419900	1	PY17X_1419900	9	PY17X_1419900	1	Yes	SDLFICLHK	3	0.00291646	0.0624509	7193.55	202902	0	3	No	Yes
PY17X_1419900	1	PY17X_1419900	9	PY17X_1419900	1	Yes	DVESILTNICNDESWR	4	0.000246368	0.00557288	10259.5	436780	0	4	No	Yes
PY17X_1419900	1	PY17X_1419900	9	PY17X_1419900	1	Yes	DDKLSMLVLLLLLK	5	0.000246368	0.00525427	44896.4	0	8	0	Yes	No
PY17X_1419900	1	PY17X_1419900	9	PY17X_1419900	1	Yes	INVNILDEIYEDLKR	5	0.000301225	0.00632762	199214	295050	9	7	Yes	Yes
PY17X_1419900	1	PY17X_1419900	9	PY17X_1419900	1	Yes	AVLANNIHEILAVQK	5	0.000982685	0.0278647	243526	314560	7	0	Yes	No
PY17X_1419900	1	PY17X_1419900	9	PY17X_1419900	1	Yes	LILFISDTDQDVSK	5	0.000517443	0.0151219	590665	98228.4	5	0	Yes	No
PY17X_1419900	1	PY17X_1419900	9	PY17X_1419900	1	Yes	NDSYGQIISTVR	5	0.000197846	0.00332245	628458	704863	7	7	Yes	Yes
PY17X_1419900	1	PY17X_1419900	9	PY17X_1419900	1	Yes	SIVLNNLDK	5	0.00614817	0.0994075	699346	757671	0	5	No	Yes
PY17X_1419900	1	PY17X_1419900	9	PY17X_1419900	1	Yes	QIIIPLYQEIAK	4	0.00182781	0.0450666	1.29791e+06	663336	4	0	Yes	No
PY17X_1420000	1	PY17X_1420000	54	PY17X_1420000	1	Yes	KNIPCYDSHSCR	5	0.000162083	0.000708434	0	453000	0	13	No	Yes
PY17X_1420000	1	PY17X_1420000	54	PY17X_1420000	1	Yes	SLCTEETSILDKEVFVNVCSK	5	0.000162083	0.000742462	0	1.8107e+06	0	19	No	Yes
PY17X_1420000	1	PY17X_1420000	54	PY17X_1420000	1	Yes	FVPQLIYNHEYADKNK	5	0.000162083	0.000991089	0	166990	0	9	No	Yes
PY17X_1420000	1	PY17X_1420000	54	PY17X_1420000	1	Yes	LIGIEFETHKPHR	5	0.000197846	0.00413999	0	3.33624e+06	0	13	No	Yes
PY17X_1420000	1	PY17X_1420000	54	PY17X_1420000	1	Yes	NKYNLISFPGTDLSFHLLMSK	4	0.00883072	0.123059	0	121692	0	4	No	Yes
PY17X_1420000	1	PY17X_1420000	54	PY17X_1420000	1	Yes	LSGKEVFFTVK	5	0.0021866	0.050518	7014.78	309449	0	8	No	Yes
PY17X_1420000	1	PY17X_1420000	54	PY17X_1420000	1	Yes	TTNIEFVCAHFLYNNNK	3	0.00031448	0.00785411	7928.07	312326	0	3	No	Yes
PY17X_1420000	1	PY17X_1420000	54	PY17X_1420000	1	Yes	AAVGYCMLHGFK	5	0.000197846	0.00270902	18980	3.32527e+06	0	10	No	Yes
PY17X_1420000	1	PY17X_1420000	54	PY17X_1420000	1	Yes	YKIETDNGYVYPLR	5	0.00115	0.0334267	20813.6	281490	0	5	No	Yes
PY17X_1420000	1	PY17X_1420000	54	PY17X_1420000	1	Yes	MYQCAFMHDR	5	0.000237893	0.004814	27939	1247416	5	10	Yes	Yes
PY17X_1420000	1	PY17X_1420000	54	PY17X_1420000	1	Yes	QDTSYEDIALFILK	5	0.000162083	0.000812893	32546.3	645213	0	10	No	Yes
PY17X_1420000	1	PY17X_1420000	54	PY17X_1420000	1	Yes	YNLISFPGTDLSFHLLMSK	3	0.000197846	0.00424262	33859.1	805248	0	3	No	Yes
PY17X_1420000	1	PY17X_1420000	54	PY17X_1420000	1	Yes	QYSSPHVTINDISLENK	5	0.00013694	0.000385393	35970.5	843020	10	14	Yes	Yes
PY17X_1420000	1	PY17X_1420000	54	PY17X_1420000	1	Yes	EDPSANEFDSK	5	0.000264231	0.00608185	38324	853373	0	8	No	Yes
PY17X_1420000	1	PY17X_1420000	54	PY17X_1420000	1	Yes	ANGNISGSGELDTNLYSLKK	3	0.000599396	0.0181404	39449.2	312352	0	3	No	Yes
PY17X_1420000	1	PY17X_1420000	54	PY17X_1420000	1	Yes	EYTLNELQEVHKEDPSANEFDSK	5	0.000162083	0.00106283	41203.5	385764	0	16	No	Yes
PY17X_1420000	1	PY17X_1420000	54	PY17X_1420000	1	Yes	EYTLNELQEVHK	5	0.000246368	0.00580303	52934.3	814512	0	10	No	Yes
PY17X_1420000	1	PY17X_1420000	54	PY17X_1420000	1	Yes	DIPSVHQCAK	5	0.000599396	0.0175685	58336.1	1708541	0	6	No	Yes
PY17X_1420000	1	PY17X_1420000	54	PY17X_1420000	1	Yes	SMFVQDNNPFTTSIESYDVK	4	0.0025085	0.0553904	70949.9	511311	0	4	No	Yes
PY17X_1420000	1	PY17X_1420000	54	PY17X_1420000	1	Yes	NGNSFMDLFQNNK	3	0.0006669	0.0202685	74909.5	638394	0	3	No	Yes
PY17X_1420000	1	PY17X_1420000	54	PY17X_1420000	1	Yes	VDEEKYNSLIELSK	5	0.000246368	0.0053569	78898.2	500119	5	11	Yes	Yes
PY17X_1420000	1	PY17X_1420000	54	PY17X_1420000	1	Yes	IFIYIINGLCK	5	0.000599396	0.0172409	113132	3.568e+06	0	11	No	Yes
PY17X_1420000	1	PY17X_1420000	54	PY17X_1420000	1	Yes	YLIYLYNYFYKPQNHK	5	0.000162083	0.00077044	137799	888861	0	13	No	Yes
PY17X_1420000	1	PY17X_1420000	54	PY17X_1420000	1	Yes	DNKYDTIILDR	5	0.000797378	0.0229809	152827	1.19078e+06	0	6	No	Yes
PY17X_1420000	1	PY17X_1420000	54	PY17X_1420000	1	Yes	HDFYLLK	5	0.00340423	0.0706822	195031	2336388	0	9	No	Yes
PY17X_1420000	1	PY17X_1420000	54	PY17X_1420000	1	Yes	QSNHIEDVLNFK	5	0.000197846	0.00406403	200674	230931	6	12	Yes	Yes
PY17X_1420000	1	PY17X_1420000	54	PY17X_1420000	1	Yes	NLLNEHFIK	5	0.00073154	0.0212583	202408	1.90576e+06	0	8	No	Yes
PY17X_1420000	1	PY17X_1420000	54	PY17X_1420000	1	Yes	SMFVQDNNPFTTSIESYDVKK	5	0.000283929	0.00622828	220538	2.32079e+06	0	16	No	Yes
PY17X_1420000	1	PY17X_1420000	54	PY17X_1420000	1	Yes	NIPCYDSHSCR	5	0.00013694	2.03188e-05	236979	2751056	3	13	Yes	Yes
PY17X_1420000	1	PY17X_1420000	54	PY17X_1420000	1	Yes	YDTIILDR	5	0.000599396	0.0180655	258247	1.6007e+06	3	7	Yes	Yes
PY17X_1420000	1	PY17X_1420000	54	PY17X_1420000	1	Yes	EVFVNVCSK	5	0.0005758	0.0163816	259990	3584895	5	5	Yes	Yes
PY17X_1420000	1	PY17X_1420000	54	PY17X_1420000	1	Yes	IHSSIHIIMDK	4	0.00311198	0.066627	317627	1.10658e+06	0	4	No	Yes
PY17X_1420000	1	PY17X_1420000	54	PY17X_1420000	1	Yes	ANGNISGSGELDTNLYSLK	5	0.00013694	0.000116403	353590	1392561	8	12	Yes	Yes
PY17X_1420000	1	PY17X_1420000	54	PY17X_1420000	1	Yes	SLIGLCTK	3	0.00414034	0.0784268	380575	5009568	0	3	No	Yes
PY17X_1420000	1	PY17X_1420000	54	PY17X_1420000	1	Yes	IETDNGYVYPLR	5	0.000197846	0.0031582	409972	1.03243e+06	6	9	Yes	Yes
PY17X_1420000	1	PY17X_1420000	54	PY17X_1420000	1	Yes	ITGATTISDQK	5	0.000237893	0.00502967	434319	3.19064e+06	5	11	Yes	Yes
PY17X_1420000	1	PY17X_1420000	54	PY17X_1420000	1	Yes	YEYYLYNLK	5	0.000504159	0.0147885	597087	1.30486e+06	6	5	Yes	Yes
PY17X_1420000	1	PY17X_1420000	54	PY17X_1420000	1	Yes	ITGATTISDQKEDQSSEEYK	5	0.00013694	1.51995e-05	645759	2125932	19	28	Yes	Yes
PY17X_1420000	1	PY17X_1420000	54	PY17X_1420000	1	Yes	WLSDVLCEAK	5	0.000366869	0.0106162	702211	8289800	0	8	No	Yes
PY17X_1420000	1	PY17X_1420000	54	PY17X_1420000	1	Yes	KQDTSYEDIALFILK	5	0.000196835	0.00201022	739520	2.13301e+06	11	14	Yes	Yes
PY17X_1420000	1	PY17X_1420000	54	PY17X_1420000	1	Yes	FVPQLIYNHEYADK	5	0.000162083	0.000649969	842820	3.6127e+06	12	14	Yes	Yes
PY17X_1420000	1	PY17X_1420000	54	PY17X_1420000	1	Yes	YNSLIELSK	5	0.000717597	0.0211466	928511	4549187	7	10	Yes	Yes
PY17X_1420000	1	PY17X_1420000	54	PY17X_1420000	1	Yes	YYEESIK	5	0.00109366	0.0314931	954052	4301157	5	6	Yes	Yes
PY17X_1420000	1	PY17X_1420000	54	PY17X_1420000	1	Yes	SDPDVFSK	4	0.000846301	0.0245845	1.28178e+06	4631325	4	6	Yes	Yes
PY17X_1420000	1	PY17X_1420000	54	PY17X_1420000	1	Yes	VNIEFVCTK	5	0.000348984	0.00964127	1.33332e+06	9789151	7	8	Yes	Yes
PY17X_1420000	1	PY17X_1420000	54	PY17X_1420000	1	Yes	DLENFPIVK	5	0.00308533	0.0660339	1.34181e+06	6.05959e+06	5	8	Yes	Yes
PY17X_1420000	1	PY17X_1420000	54	PY17X_1403900;PY17X_1420000	2	No	NTNIINR	5	0.00111542	0.0316429	1.7506e+06	91566.7	7	0	No	No
PY17X_1420000	1	PY17X_1420000	54	PY17X_1420000	1	Yes	TFIELNK	5	0.00308533	0.0661104	1789174	7239481	6	6	Yes	Yes
PY17X_1420000	1	PY17X_1420000	54	PY17X_1420000	1	Yes	YISDIFNK	4	0.000982685	0.0274521	1.79316e+06	3.67061e+06	4	5	Yes	Yes
PY17X_1420000	1	PY17X_1420000	54	PY17X_1420000	1	Yes	IVDDATCR	5	0.000366869	0.0102741	2.0078e+06	8309.43	6	0	Yes	No
PY17X_1420000	1	PY17X_1420000	54	PY17X_1420000	1	Yes	EVFFTVK	5	0.00797226	0.114524	2196462	9339951	0	6	No	Yes
PY17X_1420000	1	PY17X_1420000	54	PY17X_1420000	1	Yes	CAISYLADEGQK	5	0.00031448	0.00724373	2640311	14518542	11	12	Yes	Yes
PY17X_1420000	1	PY17X_1420000	54	PY17X_1420000	1	Yes	IVGEAQYIER	5	0.000333169	0.00813427	2777092	16922002	9	12	Yes	Yes
PY17X_1420000	1	PY17X_1420000	54	PY17X_1420000	1	Yes	TLIPVSAMDLIK	5	0.000197846	0.00307296	3.42393e+06	22102916	8	13	Yes	Yes
PY17X_1420200	1	PY17X_1420200	4	PY17X_1420200	1	Yes	VGDDNDNIVLESK	3	0.000366869	0.0107302	0	254089	0	3	No	Yes
PY17X_1420200	1	PY17X_1420200	4	PY17X_1420200	1	Yes	LALNHLSLNTK	3	0.00183419	0.0453851	899.571	300874	0	3	No	Yes
PY17X_1420200	1	PY17X_1420200	4	PY17X_1420200	1	Yes	NILDINPSIR	4	0.00302849	0.0645156	31534.6	1.33965e+06	0	4	No	Yes
PY17X_1420200	1	PY17X_1420200	4	PY17X_1420200	1	Yes	SIIDENDLIYLFEK	5	0.000246368	0.00543542	332285	555708	0	5	No	Yes
PY17X_1420600	1	PY17X_1420600	18	PY17X_1420600	1	Yes	VINDNDATQFAKK	5	0.00013694	0.000251692	0	373226	7	12	No	Yes
PY17X_1420600	1	PY17X_1420600	18	PY17X_1420600	1	Yes	DNADSNIVILLVGNKSDLK	3	0.000197846	0.00439233	4578.57	200388	1	3	No	Yes
PY17X_1420600	1	PY17X_1420600	18	PY17X_1420600	1	Yes	QATKSEDNVNIQPR	5	0.00013694	0.000256001	14417.2	1.07358e+06	7	17	Yes	Yes
PY17X_1420600	1	PY17X_1420600	18	PY17X_1420600	1	Yes	IVLIGDSGVGKSNLLSR	5	0.000196835	0.00229498	28586.8	1.31522e+06	0	11	No	Yes
PY17X_1420600	1	PY17X_1420600	18	PY17X_1420600	1	Yes	GAVGALLVYDITKK	5	0.000162083	0.000457521	255389	4.10045e+06	15	19	Yes	Yes
PY17X_1420600	1	PY17X_1420600	18	PY17X_1420600	1	Yes	INVDDDNDEDEKK	5	0.000162083	0.000430808	692970	51497.1	15	0	Yes	No
PY17X_1420600	1	PY17X_1420600	18	PY17X_1420600	1	Yes	ELRDNADSNIVILLVGNK	5	0.000162083	0.000539403	1.16927e+06	4.01815e+06	12	12	Yes	Yes
PY17X_1420600	1	PY17X_1420600	18	PY17X_1420600	1	Yes	FTRDEFNLESK	5	0.000197846	0.00380085	1.18649e+06	7045932	12	15	Yes	Yes
PY17X_1420600	1	PY17X_1420600	18	PY17X_1420600	1	Yes	EDYYDYLFK	5	0.000487564	0.0131553	1.39442e+06	259997	8	10	Yes	Yes
PY17X_1420600	1	PY17X_1420600	18	PY17X_1420600	1	Yes	INVDDDNDEDEK	5	0.000162083	0.00042541	1.87829e+06	13621730	11	13	Yes	Yes
PY17X_1420600	1	PY17X_1420600	18	PY17X_1420600	1	Yes	DNADSNIVILLVGNK	5	0.000162083	0.00109769	2.04462e+06	5993973	12	13	Yes	Yes
PY17X_1420600	1	PY17X_1420600	18	PY17X_1420600	1	Yes	DEFNLESK	5	0.000947055	0.0266797	2284331	11453456	4	8	Yes	Yes
PY17X_1420600	1	PY17X_1420600	18	PY17X_1420600	1	Yes	NTFENIEK	5	0.00112619	0.0319076	3.45604e+06	14077897	10	7	Yes	Yes
PY17X_1420600	1	PY17X_1420600	18	PY17X_1420600	1	Yes	GAVGALLVYDITK	5	0.000246368	0.00573844	5.0182e+06	19380508	16	16	Yes	Yes
PY17X_1420600	1	PY17X_1420600	18	PY17X_1420600	1	Yes	VINDNDATQFAK	5	0.000162083	0.00124681	6818190	22932262	14	18	Yes	Yes
PY17X_1420600	1	PY17X_1420600	18	PY17X_1420600	1	Yes	STIGVEFATK	5	0.000502478	0.0138134	7860855	22711318	11	7	Yes	Yes
PY17X_1420600	1	PY17X_1420600	18	PY17X_1420600	1	Yes	SEDNVNIQPR	5	0.000162083	0.000813451	11826792	30591268	14	16	Yes	Yes
PY17X_1420600	1	PY17X_1420600	18	PY17X_1420600	1	Yes	IVLIGDSGVGK	5	0.000348984	0.00921131	16355816	65345624	13	12	Yes	Yes
PY17X_1420700	1	PY17X_1420700	6	PY17X_1420700	1	Yes	YTPDACEVIANDQNR	5	0.000196835	0.00209968	0	745997	0	7	No	Yes
PY17X_1420700	1	PY17X_1420700	6	PY17X_1420700	1	Yes	SALCFGGFIK	3	0.0059133	0.0976259	0	484259	0	3	No	Yes
PY17X_1420700	1	PY17X_1420700	6	PY17X_1420700	1	Yes	YDILVPLAR	5	0.00276148	0.0602336	3900.08	1.26922e+06	0	8	No	Yes
PY17X_1420700	1	PY17X_1420700	6	PY17X_1420700	1	Yes	DTLLEELNNLLK	5	0.00254584	0.0565952	12359.2	943585	0	6	No	Yes
PY17X_1420700	1	PY17X_1420700	6	PY17X_1420700	1	Yes	SIFESIFR	3	0.00284448	0.0615013	21541.1	1.25487e+06	0	3	No	Yes
PY17X_1420700	1	PY17X_1420700	6	PY17X_1420700	1	Yes	TNIIAIHK	5	0.00269275	0.0586147	83256.3	331672	0	5	No	Yes
PY17X_1420800	1	PY17X_1420800	18	PY17X_1420800	1	Yes	EAVQFLCAIKDYIENPNLMLIDC	5	0.000517443	0.0152357	0	2686699	0	32	No	Yes
PY17X_1420800	1	PY17X_1420800	18	PY17X_1420800	1	Yes	DYIENPNLMLIDC	5	0.00112619	0.0318991	0	17512216	0	16	No	Yes
PY17X_1420800	1	PY17X_1420800	18	PY17X_1420800	1	Yes	DCQNKNLPQLELALSDIAAK	5	0.00207959	0.0488857	8864.41	11442256	0	25	No	Yes
PY17X_1420800	1	PY17X_1420800	18	PY17X_1420800	1	Yes	LGDSITEGVINEWKK	5	0.00013694	0.000252144	11978.5	4.01989e+06	13	25	Yes	Yes
PY17X_1420800	1	PY17X_1420800	18	PY17X_1420800	1	Yes	LGFVSLFLYASTLALK	5	0.000162083	0.000552926	56246.4	0	6	16	Yes	No
PY17X_1420800	1	PY17X_1420800	18	PY17X_1420800	1	Yes	TELKDIFQK	5	0.00040799	0.0117848	78205.6	13098801	0	18	No	Yes
PY17X_1420800	1	PY17X_1420800	18	PY17X_1420800	1	Yes	LEVNDEIK	5	0.0019372	0.0467152	104968	2992293	0	5	No	Yes
PY17X_1420800	1	PY17X_1420800	18	PY17X_1420800	1	Yes	MPQVNAYIDNDEIVYK	5	0.000196835	0.00227354	150707	9904856	8	28	Yes	Yes
PY17X_1420800	1	PY17X_1420800	18	PY17X_1420800	1	Yes	ESQNTCALLTTFNECDMSK	5	0.00013694	0.000307476	153047	3003308	2	17	No	Yes
PY17X_1420800	1	PY17X_1420800	18	PY17X_1420800	1	Yes	NESTFNNESNLGGLSSYQYNNER	5	0.000196835	0.00194774	365980	5028418	7	23	Yes	Yes
PY17X_1420800	1	PY17X_1420800	18	PY17X_1420800	1	Yes	KMPQVNAYIDNDEIVYK	5	0.000827258	0.0240052	529437	18187788	8	18	Yes	Yes
PY17X_1420800	1	PY17X_1420800	18	PY17X_1420800	1	Yes	LKESQNTCALLTTFNECDMSK	5	0.00013694	0.000238783	1.0466e+06	34960432	14	30	Yes	Yes
PY17X_1420800	1	PY17X_1420800	18	PY17X_1420800	1	Yes	EAVQFLCAIK	5	0.000567774	0.0161504	1.39666e+06	43473952	6	15	Yes	Yes
PY17X_1420800	1	PY17X_1420800	18	PY17X_1420800	1	Yes	LGDSITEGVINEWK	5	0.00035958	0.0101366	1.40738e+06	33803452	14	25	Yes	Yes
PY17X_1420800	1	PY17X_1420800	18	PY17X_1420800	1	Yes	NKNESTFNNESNLGGLSSYQYNNER	5	0.00013694	0.00016001	1.47934e+06	14303492	22	0	Yes	No
PY17X_1420800	1	PY17X_1420800	18	PY17X_1420800	1	Yes	KLEVNDEIK	5	0.000588247	0.0169421	1937086	23230424	6	17	Yes	Yes
PY17X_1420800	1	PY17X_1420800	18	PY17X_1420800	1	Yes	NVEVDYEK	5	0.00031448	0.00699492	3.73552e+06	39326224	8	9	Yes	Yes
PY17X_1420800	1	PY17X_1420800	18	PY17X_1420800	1	Yes	NLPQLELALSDIAAK	5	0.000162083	0.00129469	4879650	110780608	11	23	Yes	Yes
PY17X_1420900	1	PY17X_1420900	6	PY17X_1420900	1	Yes	GFAFIEYVEKNDAK	3	0.00185573	0.0458274	12868	54608.5	0	3	No	Yes
PY17X_1420900	1	PY17X_1420900	6	PY17X_1420900	1	Yes	GFAFIEYVEK	4	0.000504159	0.0149285	105267	912332	5	5	Yes	Yes
PY17X_1420900	1	PY17X_1420900	6	PY17X_1420900	1	Yes	HALYNMNNFELNGK	5	0.00306417	0.0651672	116201	277694	0	5	No	Yes
PY17X_1420900	1	PY17X_1420900	6	PY17X_1420900	1	Yes	LIEEGTSNVEK	5	0.00167327	0.0410435	128635	2.67335e+06	0	7	No	Yes
PY17X_1420900	1	PY17X_1420900	6	PY17X_1420900	1	Yes	CLYDIFSSFGDIR	5	0.000196835	0.00237724	325442	2.11997e+06	5	11	Yes	Yes
PY17X_1420900	1	PY17X_1420900	6	PY17X_1420900	1	Yes	IITVNYSR	5	0.00167327	0.0410797	986932	2.6044e+06	4	5	Yes	Yes
PY17X_1421000	1	PY17X_1421000	18	PY17X_1421000	1	Yes	NTHQNSLLQQIFTNSTFNDTSK	5	0.000162083	0.000428759	0	1.00937e+06	0	11	No	Yes
PY17X_1421000	1	PY17X_1421000	18	PY17X_1421000	1	Yes	SCTYSQNNYDKELLR	5	0.000162083	0.000880945	0	961092	0	15	No	Yes
PY17X_1421000	1	PY17X_1421000	18	PY17X_1421000	1	Yes	YNIQNGETNKNIHK	5	0.000197846	0.00269958	0	164471	0	11	No	Yes
PY17X_1421000	1	PY17X_1421000	18	PY17X_1421000	1	Yes	KIIENEQNYESFVTSNGIQSK	5	0.000197846	0.00275474	0	334644	0	18	No	Yes
PY17X_1421000	1	PY17X_1421000	18	PY17X_1421000	1	Yes	NKDSSDNLFASR	5	0.000348984	0.00932351	0	1.50859e+06	0	12	No	Yes
PY17X_1421000	1	PY17X_1421000	18	PY17X_1421000	1	Yes	AFPLYQMSSK	5	0.00040799	0.0119202	0	4581499	0	7	No	Yes
PY17X_1421000	1	PY17X_1421000	18	PY17X_1421000	1	Yes	FMFQDMLTHTSSFDYSK	5	0.000487564	0.0134434	0	127259	0	8	No	Yes
PY17X_1421000	1	PY17X_1421000	18	PY17X_1421000	1	Yes	GNIDSDYFMNMELDNNEIKK	5	0.000555134	0.0159965	0	868381	0	11	No	Yes
PY17X_1421000	1	PY17X_1421000	18	PY17X_1421000	1	Yes	ISDQNNDVVQLDK	5	0.000162083	0.000556252	201.945	1528233	0	16	No	Yes
PY17X_1421000	1	PY17X_1421000	18	PY17X_1421000	1	Yes	ITNSSFITNGNAIHMQNNK	5	0.000197846	0.00351861	2407.24	749660	0	13	No	Yes
PY17X_1421000	1	PY17X_1421000	18	PY17X_1421000	1	Yes	LLCLQDGVGISGTNDMFINDKPNNK	5	0.00164642	0.0403977	3817.16	42977.4	0	5	No	Yes
PY17X_1421000	1	PY17X_1421000	18	PY17X_1421000	1	Yes	ETLSVPSSILIK	5	0.000487564	0.0133951	8083.9	3.7285e+06	0	9	No	Yes
PY17X_1421000	1	PY17X_1421000	18	PY17X_1421000	1	Yes	YTNLNDNLMLIR	5	0.00031448	0.00660451	9056.2	5.0683e+06	0	13	No	Yes
PY17X_1421000	1	PY17X_1421000	18	PY17X_1421000	1	Yes	IIENEQNYESFVTSNGIQSK	5	0.000504159	0.0144639	31726	226266	0	5	No	Yes
PY17X_1421000	1	PY17X_1421000	18	PY17X_1421000	1	Yes	HVSNINDLMLK	5	0.000480395	0.0129503	32124.1	1.65992e+06	0	10	No	Yes
PY17X_1421000	1	PY17X_1421000	18	PY17X_1421000	1	Yes	GIAGMYFEQIR	5	0.000197846	0.00415396	142868	7653386	0	8	No	Yes
PY17X_1421000	1	PY17X_1421000	18	PY17X_1421000	1	Yes	STLSSLDELK	5	0.00276148	0.0601245	238717	3.08444e+06	0	7	No	Yes
PY17X_1421000	1	PY17X_1421000	18	PY17X_1421000	1	Yes	SIYIQVLHS	5	0.000982685	0.0276786	5.36844e+06	2.87232e+06	0	7	No	Yes
PY17X_1421200	1	PY17X_1421200	2	PY17X_1421200	1	Yes	ANQEALNVICK	5	0.0021866	0.0505254	5765.92	388424	0	7	No	Yes
PY17X_1421200	1	PY17X_1421200	2	PY17X_1421200	1	Yes	TQSISQLAEHAQNR	4	0.000366869	0.0108966	85808	282321	5	5	Yes	Yes
PY17X_1421300	1	PY17X_1421300	4	PY17X_1421300	1	Yes	ETDINNEDDQDILTK	5	0.000348984	0.00870059	0	188171	0	5	No	Yes
PY17X_1421300	1	PY17X_1421300	4	PY17X_1421300	1	Yes	INIYNDNEMNNNLEK	5	0.00994433	0.132867	19089	114671	0	6	No	Yes
PY17X_1421300	1	PY17X_1421300	4	PY17X_1421300	1	Yes	NIPLYILENFINK	4	0.000366869	0.0106805	20092	386141	0	4	No	Yes
PY17X_1421300	1	PY17X_1421300	4	PY17X_1421300	1	Yes	NNSFENNDLSYK	5	0.00844409	0.119219	75162.2	216011	0	5	No	Yes
PY17X_1421700	1	PY17X_1421700	2	PY17X_1421700	1	Yes	NLYSISNSR	3	0.000854183	0.0251411	3295.69	58610.8	3	3	Yes	Yes
PY17X_1421700	1	PY17X_1421700	2	PY17X_1421700	1	Yes	LFNNNLINIYTIR	5	0.000246368	0.00579292	4177.45	620252	0	6	No	Yes
PY17X_1421800	1	PY17X_1421800	28	PY17X_1421800	1	Yes	TNNEESNKMEQNMSLSMNTEDTK	5	0.00100834	0.0295124	120302	174262	6	0	Yes	No
PY17X_1421800	1	PY17X_1421800	28	PY17X_1421800	1	Yes	NNHQSLVINELNK	3	0.00136601	0.0361421	134733	30323.5	3	0	Yes	No
PY17X_1421800	1	PY17X_1421800	28	PY17X_1421800	1	Yes	NIDFFIFLNNLK	5	0.000555134	0.0157177	168452	52937	6	0	Yes	No
PY17X_1421800	1	PY17X_1421800	28	PY17X_1421800	1	Yes	NVKDYEIDFLYFNEYPQK	5	0.00137779	0.0363653	223662	10129.3	6	0	Yes	No
PY17X_1421800	1	PY17X_1421800	28	PY17X_1421800	1	Yes	VLEIYDGNIFDIHYK	5	0.0005758	0.0165672	378447	72370.6	6	0	Yes	No
PY17X_1421800	1	PY17X_1421800	28	PY17X_1421800	1	Yes	MEQNMSLSMNTEDTK	5	0.000197846	0.00308989	399730	4958.85	11	0	Yes	No
PY17X_1421800	1	PY17X_1421800	28	PY17X_1421800	1	Yes	QQIISFIK	5	0.00732628	0.109426	449816	3176670	0	6	No	Yes
PY17X_1421800	1	PY17X_1421800	28	PY17X_1421800	1	Yes	ENGIGLSGSYDYNNNK	5	0.000197846	0.00342853	549244	0	8	0	Yes	No
PY17X_1421800	1	PY17X_1421800	28	PY17X_1421800	1	Yes	ENINDHENADNNYSNDCIEGLK	5	0.000162083	0.000738455	647405	53684.8	11	0	Yes	No
PY17X_1421800	1	PY17X_1421800	28	PY17X_1421800	1	Yes	NNSIINQNK	5	0.000947055	0.0266882	682961	54122.1	6	0	Yes	No
PY17X_1421800	1	PY17X_1421800	28	PY17X_1421800	1	Yes	YTSFILDSSYK	5	0.000197846	0.00342313	793034	675699	6	0	Yes	No
PY17X_1421800	1	PY17X_1421800	28	PY17X_1421800	1	Yes	NMESNIIK	5	0.00449807	0.0824413	932737	754363	5	0	Yes	No
PY17X_1421800	1	PY17X_1421800	28	PY17X_1421800	1	Yes	GNCTIYNYYDK	5	0.000348984	0.00961425	1.02496e+06	171704	7	0	Yes	No
PY17X_1421800	1	PY17X_1421800	28	PY17X_1421800	1	Yes	FSNQNTIESEEEIK	5	0.000197846	0.00279034	1.14601e+06	20119.1	10	0	Yes	No
PY17X_1421800	1	PY17X_1421800	28	PY17X_1421800	1	Yes	IYSNNTSYFEK	5	0.000246368	0.00582947	1.1961e+06	265905	9	0	Yes	No
PY17X_1421800	1	PY17X_1421800	28	PY17X_1421800	1	Yes	TVETQTPVSFFK	5	0.000162083	0.00149691	1.20444e+06	51663.8	9	0	Yes	No
PY17X_1421800	1	PY17X_1421800	28	PY17X_1421800	1	Yes	NISNSILGDK	3	0.000348984	0.00931765	1.57578e+06	37647.4	3	0	Yes	No
PY17X_1421800	1	PY17X_1421800	28	PY17X_1421800	1	Yes	NENVGNSVTK	5	0.000264231	0.00596359	1.61927e+06	17015.6	12	0	Yes	No
PY17X_1421800	1	PY17X_1421800	28	PY17X_1421800	1	Yes	EQASNENIDTK	5	0.000197846	0.00305584	1717235	25319	10	0	Yes	No
PY17X_1421800	1	PY17X_1421800	28	PY17X_1421800	1	Yes	GMSNIIQNYEYDLNR	5	0.000197846	0.00271971	1722566	408404	10	3	Yes	Yes
PY17X_1421800	1	PY17X_1421800	28	PY17X_1421800	1	Yes	SLCDTQNDEPK	5	0.00013694	0.000383369	1.83604e+06	374121	11	7	Yes	Yes
PY17X_1421800	1	PY17X_1421800	28	PY17X_1421800	1	Yes	ECFFDIFK	5	0.000383869	0.0110742	2.23446e+06	548998	7	4	Yes	Yes
PY17X_1421800	1	PY17X_1421800	28	PY17X_1421800	1	Yes	EIILSMK	4	0.00858193	0.120176	2.30989e+06	202881	4	0	Yes	No
PY17X_1421800	1	PY17X_1421800	28	PY17X_1421800	1	Yes	IFLDYEK	4	0.000982685	0.0280063	2.42742e+06	3.24948e+06	4	0	Yes	No
PY17X_1421800	1	PY17X_1421800	28	PY17X_1421800	1	Yes	NNCVASNIGGK	5	0.000197846	0.00310631	2715120	155892	11	0	Yes	No
PY17X_1421800	1	PY17X_1421800	28	PY17X_1421800	1	Yes	DAEAITISEQFIQTR	5	0.00035958	0.0100677	3813676	173739	13	0	Yes	No
PY17X_1421800	1	PY17X_1421800	28	PY17X_1421800	1	Yes	NLESPQSDNANLNTK	5	0.000196835	0.00204403	3.8838e+06	40997.8	17	0	Yes	No
PY17X_1421800	1	PY17X_1421800	28	PY17X_1421800	1	Yes	ILEIIEGFSK	5	0.000264231	0.00585056	4.63647e+06	694131	8	4	Yes	Yes
PY17X_1421900	1	PY17X_1421900	7	PY17X_1421900	1	Yes	GSINNNEGSENSGLQCK	5	0.000196835	0.00220116	0	27491.1	0	8	No	Yes
PY17X_1421900	1	PY17X_1421900	7	PY17X_1421900	1	Yes	YLPLGYILGLDNVK	5	0.000197846	0.0036868	0	604346	0	9	No	Yes
PY17X_1421900	1	PY17X_1421900	7	PY17X_1421900	1	Yes	DKYLDNIYNNEIDINTINR	5	0.00605131	0.098907	0	449877	0	5	No	Yes
PY17X_1421900	1	PY17X_1421900	7	PY17X_1421900	1	Yes	IPEEVYPDFTPYTWK	3	0.00115	0.0331199	5017.85	553203	0	3	No	Yes
PY17X_1421900	1	PY17X_1421900	7	PY17X_1421900	1	Yes	EENAEMGESQYK	5	0.000222684	0.00463222	6452.21	648132	0	9	No	Yes
PY17X_1421900	1	PY17X_1421900	7	PY17X_1421900	1	Yes	YVQSLCNFFSLEK	5	0.000966585	0.0273086	7603.15	388620	0	6	No	Yes
PY17X_1421900	1	PY17X_1421900	7	PY17X_1421900	1	Yes	NCILNFPVSGQEYSSHVK	5	0.000196835	0.00179801	54605.6	449254	0	14	No	Yes
PY17X_1422000	1	PY17X_1422000	13	PY17X_1422000	1	Yes	YSTTINESCGYVKDLIK	5	0.00013694	0.00032439	0	295509	15	10	No	Yes
PY17X_1422000	1	PY17X_1422000	13	PY17X_1422000	1	Yes	NLKYFDELETK	5	0.0005758	0.0163627	8821.48	1.20595e+06	0	5	No	Yes
PY17X_1422000	1	PY17X_1422000	13	PY17X_1422000	1	Yes	TIVNKYQNVLK	5	0.000396155	0.0112852	24419.8	885874	0	9	No	Yes
PY17X_1422000	1	PY17X_1422000	13	PY17X_1422000	1	Yes	ESDIFDNPNDVKENK	5	0.00013694	0.000393701	132765	1.00058e+06	11	11	Yes	Yes
PY17X_1422000	1	PY17X_1422000	13	PY17X_1422000	1	Yes	ETVLNLDDKVFNIFLDK	5	0.000196835	0.00188361	631232	1.33383e+06	8	9	Yes	Yes
PY17X_1422000	1	PY17X_1422000	13	PY17X_1422000	1	Yes	YFDELETKK	5	0.000197846	0.00315947	1.1686e+06	5410684	9	13	Yes	Yes
PY17X_1422000	1	PY17X_1422000	13	PY17X_1422000	1	Yes	ETVLNLDDK	5	0.00171552	0.0426919	1301797	5233925	6	7	Yes	Yes
PY17X_1422000	1	PY17X_1422000	13	PY17X_1422000	1	Yes	KHPNYISYLTACK	5	0.000196835	0.00203601	1.33762e+06	5929007	5	3	Yes	Yes
PY17X_1422000	1	PY17X_1422000	13	PY17X_1422000	1	Yes	HPNYISYLTACK	5	0.00013694	0.00030579	2201691	13428910	17	23	Yes	Yes
PY17X_1422000	1	PY17X_1422000	13	PY17X_1422000	1	Yes	VFNIFLDK	5	0.000599396	0.0176708	4.83769e+06	10824261	8	8	Yes	Yes
PY17X_1422000	1	PY17X_1422000	13	PY17X_1422000	1	Yes	YSTTINESCGYVK	5	0.000162083	0.000419747	6307528	13548406	15	18	Yes	Yes
PY17X_1422000	1	PY17X_1422000	13	PY17X_1422000	1	Yes	YFDELETK	5	0.00031448	0.00760943	8621678	19733318	8	9	Yes	Yes
PY17X_1422000	1	PY17X_1422000	13	PY17X_1422000	1	Yes	ESDIFDNPNDVK	5	0.000197846	0.00335788	11512120	29055204	12	18	Yes	Yes
PY17X_1422300	1	PY17X_1422300	10	PY17X_1422300	1	Yes	EIQTAVRLLLPGELSK	5	0.000348984	0.00861367	6045.1	2.21782e+06	0	8	No	Yes
PY17X_1422300	1	PY17X_1422300	10	PY17X_1422300	1	Yes	SMNIMNSFINDIFDRLVTEATR	5	0.00013694	0.000286557	45685.3	1.22686e+06	12	21	Yes	Yes
PY17X_1422300	1	PY17X_1422300	10	PY17X_1422300	1	Yes	TLSSREIQTAVR	5	0.000348984	0.00866461	164433	6.50218e+06	0	10	No	Yes
PY17X_1422300	1	PY17X_1422300	10	PY17X_1422300	1	Yes	VLKQVHPETGVTK	5	0.00031448	0.00679025	406196	1.02954e+06	0	19	No	Yes
PY17X_1422300	1	PY17X_1422300	10	PY17X_1422300	1	Yes	KSMNIMNSFINDIFDR	5	0.000197846	0.00419643	470434	21457252	10	20	Yes	Yes
PY17X_1422300	1	PY17X_1422300	10	PY17X_1422300	1	Yes	RTESFSLYIFK	5	0.000264231	0.0059072	2.14967e+06	47972960	9	23	Yes	Yes
PY17X_1422300	1	PY17X_1422300	10	PY17X_1422300	1	Yes	SMNIMNSFINDIFDR	5	0.00013694	0.000277331	2486718	78298384	15	20	Yes	Yes
PY17X_1422300	1	PY17X_1422300	10	PY17X_1422300	1	Yes	QVHPETGVTK	5	0.000162083	0.00120831	3074937	24166.5	12	0	Yes	No
PY17X_1422300	1	PY17X_1422300	10	PY17X_1422300	1	Yes	TESFSLYIFK	5	0.000264231	0.00593207	9633152	101941808	11	16	Yes	Yes
PY17X_1422300	1	PY17X_1422300	10	PY17X_1422300	1	Yes	LLLPGELSK	5	0.000502478	0.0137848	45202508	423119552	12	12	Yes	Yes
PY17X_1422400	1	PY17X_1422400	41	PY17X_1422400	1	Yes	SEQLNEIYNSLDNQDDEHNKFIVK	5	0.000197846	0.00372388	61040.3	1706.59	7	0	Yes	No
PY17X_1422400	1	PY17X_1422400	41	PY17X_1422400	1	Yes	IEYHEWADREK	5	0.000911223	0.0261072	152430	0	6	0	Yes	No
PY17X_1422400	1	PY17X_1422400	41	PY17X_1422400	1	Yes	TDIIDDMNDYTSNYNLELER	4	0.00208757	0.0494794	198785	7572.93	4	0	Yes	No
PY17X_1422400	1	PY17X_1422400	41	PY17X_1422400	1	Yes	ENFEEIKIDAYLENMQGK	5	0.00035958	0.00994807	217183	0	7	0	Yes	No
PY17X_1422400	1	PY17X_1422400	41	PY17X_1422400	1	Yes	SLDSMYKDK	5	0.00132637	0.0353787	373023	332403	7	0	Yes	No
PY17X_1422400	1	PY17X_1422400	41	PY17X_1422400	1	Yes	NKNYGNYGNYGK	5	0.000162083	0.00123645	463128	23874.9	13	0	Yes	No
PY17X_1422400	1	PY17X_1422400	41	PY17X_1422400	1	Yes	SEQLNEIYNSLDNQDDEHNK	5	0.000162083	0.00155467	464180	0	12	0	Yes	No
PY17X_1422400	1	PY17X_1422400	41	PY17X_1422400	1	Yes	ELANICLENNLTINNENIQIIR	5	0.0005758	0.0166722	610729	636328	5	0	Yes	No
PY17X_1422400	1	PY17X_1422400	41	PY17X_1422400	1	Yes	ADKIFYEVEK	5	0.00183419	0.0453551	686970	172967	8	0	Yes	No
PY17X_1422400	1	PY17X_1422400	41	PY17X_1422400	1	Yes	NEDIKDFEEK	5	0.000197846	0.00385256	709483	1610629	11	0	Yes	No
PY17X_1422400	1	PY17X_1422400	41	PY17X_1422400	1	Yes	DNSDNYYK	5	0.00316356	0.067515	938100	33899.2	7	0	Yes	No
PY17X_1422400	1	PY17X_1422400	41	PY17X_1422400	1	Yes	IDNLLNTNDINALTSTFNK	5	0.000196835	0.00229189	973195	266966	9	0	Yes	No
PY17X_1422400	1	PY17X_1422400	41	PY17X_1422400	1	Yes	YTSELLDSLSNELEK	5	0.00013694	0.000308884	1.1909e+06	5353.7	11	0	Yes	No
PY17X_1422400	1	PY17X_1422400	41	PY17X_1422400	1	Yes	KNNYISNFATQHVFSK	5	0.000196835	0.00221441	1.27886e+06	41889.6	13	0	Yes	No
PY17X_1422400	1	PY17X_1422400	41	PY17X_1422400	1	Yes	AINDSSKEEALIR	5	0.00013694	0.000289974	1.32484e+06	18694	21	0	Yes	No
PY17X_1422400	1	PY17X_1422400	41	PY17X_1422400	1	Yes	IEYHEWADR	5	0.000246368	0.00539268	1.41075e+06	54259.6	12	0	Yes	No
PY17X_1422400	1	PY17X_1422400	41	PY17X_1422400	1	Yes	GAEFDLLEQKK	5	0.000348984	0.00945043	1.51561e+06	23747.8	10	0	Yes	No
PY17X_1422400	1	PY17X_1422400	41	PY17X_1422400	1	Yes	YTSELLDSLSNELEKYEEER	5	0.00013694	0.000293981	1564942	32096.8	20	0	Yes	No
PY17X_1422400	1	PY17X_1422400	41	PY17X_1422400	1	Yes	NIEEDTFEKNVLYLQNLLR	5	0.00013694	0.000225206	1656967	30949.2	11	0	Yes	No
PY17X_1422400	1	PY17X_1422400	41	PY17X_1422400	1	Yes	NKDQIIENFEK	5	0.000301225	0.00636966	1.66607e+06	21957.9	10	0	Yes	No
PY17X_1422400	1	PY17X_1422400	41	PY17X_1422400	1	Yes	SCIDLIEELKTYAK	5	0.000162083	0.00072361	1.74231e+06	127695	16	0	Yes	No
PY17X_1422400	1	PY17X_1422400	41	PY17X_1422400	1	Yes	IDAYLENMQGK	5	0.000348984	0.00849756	1778742	177799	9	0	Yes	No
PY17X_1422400	1	PY17X_1422400	41	PY17X_1422400	1	Yes	NENDENIIVDR	5	0.00031448	0.00724432	1.96827e+06	12754.6	8	0	Yes	No
PY17X_1422400	1	PY17X_1422400	41	PY17X_1422400	1	Yes	IDEPTSNK	4	0.00229225	0.0530711	2.00849e+06	42622.1	7	0	Yes	No
PY17X_1422400	1	PY17X_1422400	41	PY17X_1422400	1	Yes	QYICDDYSISDTNK	5	0.00013694	0.000313432	2629713	21089.9	17	0	Yes	No
PY17X_1422400	1	PY17X_1422400	41	PY17X_1422400	1	Yes	SLDSMYK	5	0.00358898	0.073296	3.30707e+06	686689	5	0	Yes	No
PY17X_1422400	1	PY17X_1422400	41	PY17X_1422400	1	Yes	KTDIIDDMNDYTSNYNLELER	5	0.000162083	0.000739832	3590089	21392.6	23	0	Yes	No
PY17X_1422400	1	PY17X_1422400	41	PY17X_1422400	1	Yes	DQIIENFEK	5	0.000348984	0.00911616	3.65857e+06	92349.6	9	0	Yes	No
PY17X_1422400	1	PY17X_1422400	41	PY17X_1422400	1	Yes	DLVGNFIIPYVDKQR	5	0.00031448	0.00688334	4.20598e+06	254400	11	0	Yes	No
PY17X_1422400	1	PY17X_1422400	41	PY17X_1422400	1	Yes	NIEEDTFEK	5	0.000237893	0.00510934	4.96526e+06	588391	6	0	Yes	No
PY17X_1422400	1	PY17X_1422400	41	PY17X_1422400	1	Yes	IFYEVEK	5	0.00109366	0.0312906	5199508	150361	6	0	Yes	No
PY17X_1422400	1	PY17X_1422400	41	PY17X_1422400	1	Yes	SCIDLIEELK	5	0.000923621	0.0264781	5415505	628035	11	0	Yes	No
PY17X_1422400	1	PY17X_1422400	41	PY17X_1422400	1	Yes	NKDVIDTFYR	5	0.00031448	0.00797238	5.63309e+06	105565	8	0	Yes	No
PY17X_1422400	1	PY17X_1422400	41	PY17X_1422400	1	Yes	DVIDTFYR	5	0.000599396	0.017788	6822060	137565	6	0	Yes	No
PY17X_1422400	1	PY17X_1422400	41	PY17X_1422400	1	Yes	NYGNYGNYGK	5	0.00031448	0.00792795	7.56618e+06	229064	14	0	Yes	No
PY17X_1422400	1	PY17X_1422400	41	PY17X_1422400	1	Yes	GAEFDLLEQK	5	0.000487564	0.0133583	11064442	518635	13	0	Yes	No
PY17X_1422400	1	PY17X_1422400	41	PY17X_1422400	1	Yes	INFPSIDIK	5	0.00102783	0.030084	13768403	426380	10	0	Yes	No
PY17X_1422400	1	PY17X_1422400	41	PY17X_1422400	1	Yes	IRNENDENIIVDR	5	0.000162083	0.0014971	17217398	192792	20	0	Yes	No
PY17X_1422400	1	PY17X_1422400	41	PY17X_1422400	1	Yes	QAELLLR	5	0.00734206	0.109617	17374640	783669	10	0	Yes	No
PY17X_1422400	1	PY17X_1422400	41	PY17X_1422400	1	Yes	DLVGNFIIPYVDK	5	0.000396155	0.0111391	18435152	454787	16	0	Yes	No
PY17X_1422400	1	PY17X_1422400	41	PY17X_1422400	1	Yes	NVLYLQNLLR	5	0.000197846	0.00357714	22495768	758900	12	4	Yes	Yes
PY17X_1422500	1	PY17X_1422500	28	PY17X_1422500	1	Yes	MDGNNNMYDCGNK	5	0.000246368	0.00568456	0	366378	0	8	No	Yes
PY17X_1422500	1	PY17X_1422500	28	PY17X_1422500	1	Yes	HNNTQNNQLDTILNNCK	5	0.000197846	0.00346635	4755.48	436457	0	17	No	Yes
PY17X_1422500	1	PY17X_1422500	28	PY17X_1422500	1	Yes	DNMNKEESSVLAPNNYSDGITNK	3	0.000449905	0.012682	12276.6	21445.4	4	6	Yes	Yes
PY17X_1422500	1	PY17X_1422500	28	PY17X_1422500	1	Yes	NMQINTIGR	3	0.000982685	0.0283619	20846.3	326040	0	6	No	Yes
PY17X_1422500	1	PY17X_1422500	28	PY17X_1422500	1	Yes	NEFFDNTTRPSGNIFCDEFK	4	0.00031448	0.0078801	59889	116691	3	7	Yes	Yes
PY17X_1422500	1	PY17X_1422500	28	PY17X_1422500	1	Yes	NNNNNINPGEYFKDDITINDMNVTPK	4	0.00269275	0.0588234	78516.7	236155	0	4	No	Yes
PY17X_1422500	1	PY17X_1422500	28	PY17X_1422500	1	Yes	INECINIIEDVEK	5	0.00031448	0.00673078	95764.3	810753	2	11	No	Yes
PY17X_1422500	1	PY17X_1422500	28	PY17X_1422500	1	Yes	LKNEYASLNNENAVLK	4	0.000982685	0.0280382	98394	169131	0	4	No	Yes
PY17X_1422500	1	PY17X_1422500	28	PY17X_1422500	1	Yes	NEYASLNNENAVLK	4	0.000504159	0.0150169	103019	225333	5	7	Yes	Yes
PY17X_1422500	1	PY17X_1422500	28	PY17X_1422500	1	Yes	IHTTNIFQNNR	5	0.000717597	0.0211353	156141	631354	6	7	Yes	Yes
PY17X_1422500	1	PY17X_1422500	28	PY17X_1422500	1	Yes	YIKDNYNTVGQK	5	0.000846301	0.0248114	174664	866261	0	5	No	Yes
PY17X_1422500	1	PY17X_1422500	28	PY17X_1422500	1	Yes	LSDEINDTVDKYK	5	0.000900925	0.0257753	247757	585441	5	0	Yes	No
PY17X_1422500	1	PY17X_1422500	28	PY17X_1422500	1	Yes	SQGNSQIVEQSIELLK	4	0.000162083	0.000613383	322827	1.08457e+06	7	7	Yes	Yes
PY17X_1422500	1	PY17X_1422500	28	PY17X_1422500	1	Yes	ENTINNITNDTSNNNISTNISDDIK	5	0.00534806	0.0923122	369220	27882.6	0	7	No	Yes
PY17X_1422500	1	PY17X_1422500	28	PY17X_1422500	1	Yes	SEIYYCNNNYDMK	5	0.000197846	0.00380822	398784	673336	5	8	Yes	Yes
PY17X_1422500	1	PY17X_1422500	28	PY17X_1422500	1	Yes	GKDPLLNNYAPNNVNANNIDENQLNK	5	0.000301225	0.0065263	399548	752460	8	11	Yes	Yes
PY17X_1422500	1	PY17X_1422500	28	PY17X_1422500	1	Yes	NFDDKLPYSPFYSNAPK	3	0.000264231	0.00592447	403506	366035	3	2	Yes	No
PY17X_1422500	1	PY17X_1422500	28	PY17X_1422500	1	Yes	DNYNTVGQK	5	0.000627461	0.0188853	456689	25094.4	5	0	Yes	No
PY17X_1422500	1	PY17X_1422500	28	PY17X_1422500	1	Yes	NEQNINHPIQLNPQNDYNINK	5	0.000196835	0.00198356	527019	515437	12	10	Yes	Yes
PY17X_1422500	1	PY17X_1422500	28	PY17X_1422500	1	Yes	QKDENITSPVSEK	5	0.00035958	0.0102002	603830	442474	6	4	Yes	Yes
PY17X_1422500	1	PY17X_1422500	28	PY17X_1422500	1	Yes	SDEQNDYIK	5	0.000504159	0.0147436	618985	5073.53	6	0	Yes	No
PY17X_1422500	1	PY17X_1422500	28	PY17X_1422500	1	Yes	ENNDIETYR	5	0.000599396	0.0172639	684183	611358	7	5	Yes	Yes
PY17X_1422500	1	PY17X_1422500	28	PY17X_1422500	1	Yes	INNSVASAR	5	0.000599396	0.0173627	851426	51806	6	0	Yes	No
PY17X_1422500	1	PY17X_1422500	28	PY17X_1422500	1	Yes	NIENASISDANDSCK	5	0.00013694	0.000122534	866535	1.4674e+06	12	14	Yes	Yes
PY17X_1422500	1	PY17X_1422500	28	PY17X_1422500	1	Yes	SPSMYLSGK	5	0.00109366	0.0312554	1.03977e+06	2.37545e+06	7	5	Yes	Yes
PY17X_1422500	1	PY17X_1422500	28	PY17X_1422500	1	Yes	INIVNTFK	5	0.00480796	0.0858814	1.1198e+06	2788953	5	6	Yes	Yes
PY17X_1422500	1	PY17X_1422500	28	PY17X_1422500	1	Yes	NEITQQVTNQLEK	5	0.000162083	0.000890249	1.38424e+06	2.90347e+06	10	13	Yes	Yes
PY17X_1422500	1	PY17X_1422500	28	PY17X_1422500	1	Yes	SEIINEVR	5	0.000647508	0.0196467	2.08858e+06	3.14767e+06	5	0	Yes	No
PY17X_1422700	1	PY17X_1422700	5	PY17X_1422700	1	Yes	TDYIIYDDLLNELINK	5	0.000197846	0.002982	335272	20009.8	7	0	Yes	No
PY17X_1422700	1	PY17X_1422700	5	PY17X_1422700	1	Yes	CSGYNVSLQEIDKIK	5	0.00013694	0.000365864	498610	4225	7	0	Yes	No
PY17X_1422700	1	PY17X_1422700	5	PY17X_1422700	1	Yes	CSGYNVSLQEIDK	5	0.000162083	0.00129979	1.01225e+06	12968.5	16	0	Yes	No
PY17X_1422700	1	PY17X_1422700	5	PY17X_1422700	1	Yes	NYDNFMELEK	5	0.000348984	0.009363	1.8677e+06	11826.9	7	0	Yes	No
PY17X_1422700	1	PY17X_1422700	5	PY17X_1422700	1	Yes	GTNENDESSNISK	5	0.000162083	0.00147291	2.83563e+06	212062	12	0	Yes	No
PY17X_1422800	1	PY17X_1422800	17	PY17X_1422800	1	Yes	CLQESLLACQSDWDVK	5	0.000162083	0.000429864	62946.3	107818	7	9	Yes	Yes
PY17X_1422800	1	PY17X_1422800	17	PY17X_1422800	1	Yes	AFIAGSHDNLLHIIDQNK	4	0.000196835	0.00255696	68325.9	11304.5	8	0	Yes	No
PY17X_1422800	1	PY17X_1422800	17	PY17X_1422800	1	Yes	HSETENSNNNVNEKEPELK	5	0.000678358	0.0208611	119539	78178.4	9	0	Yes	No
PY17X_1422800	1	PY17X_1422800	17	PY17X_1422800	1	Yes	LDNIIYNIENELFK	5	0.000197846	0.00303732	237052	382200	7	4	Yes	Yes
PY17X_1422800	1	PY17X_1422800	17	PY17X_1422800	1	Yes	SYAYNSNENRK	5	0.000348984	0.00957238	253996	0	6	0	Yes	No
PY17X_1422800	1	PY17X_1422800	17	PY17X_1422800	1	Yes	EIDDATIEVIKNDLILLK	5	0.00013694	0.00020046	589768	217111	14	0	Yes	No
PY17X_1422800	1	PY17X_1422800	17	PY17X_1422800	1	Yes	CKGYDTVYQQLQTR	5	0.000237893	0.0048843	670593	703812	6	0	Yes	No
PY17X_1422800	1	PY17X_1422800	17	PY17X_1422800	1	Yes	DVEINKDILK	5	0.000465675	0.0127464	934424	687836	12	8	Yes	Yes
PY17X_1422800	1	PY17X_1422800	17	PY17X_1422800	1	Yes	LECDNEGVK	5	0.00384694	0.0754819	1.08392e+06	129712	5	0	Yes	No
PY17X_1422800	1	PY17X_1422800	17	PY17X_1422800	1	Yes	EYNMQLK	5	0.00794578	0.11442	1.48885e+06	1.28483e+06	0	6	No	Yes
PY17X_1422800	1	PY17X_1422800	17	PY17X_1422800	1	Yes	SSDEPMTTFVTCLK	5	0.000162083	0.000762692	1.56995e+06	728680	13	3	Yes	Yes
PY17X_1422800	1	PY17X_1422800	17	PY17X_1422800	1	Yes	TLATMNSQDMASDEK	5	0.00013694	8.71368e-05	1691702	1173139	16	16	Yes	Yes
PY17X_1422800	1	PY17X_1422800	17	PY17X_1422800	1	Yes	KINIVDIEEIQK	5	0.000197846	0.00340015	1.73984e+06	1.36423e+06	13	11	Yes	Yes
PY17X_1422800	1	PY17X_1422800	17	PY17X_1422800	1	Yes	GYDTVYQQLQTR	5	0.000197846	0.00360137	2152067	2549304	14	13	Yes	Yes
PY17X_1422800	1	PY17X_1422800	17	PY17X_1422800	1	Yes	INIVDIEEIQK	5	0.000197846	0.00322055	2.45853e+06	2230833	12	9	Yes	Yes
PY17X_1422800	1	PY17X_1422800	17	PY17X_1422800	1	Yes	SYAYNSNENR	5	0.000162083	0.00128433	5468969	9404.61	10	0	Yes	No
PY17X_1422800	1	PY17X_1422800	17	PY17X_1422800	1	Yes	IYAEYISAR	5	0.00035958	0.010014	7032593	6578111	12	8	Yes	Yes
PY17X_1423300	1	PY17X_1423300	9	PY17X_1423300	1	Yes	DAQNSYNSFMK	5	0.00228648	0.0521423	0	1.71976e+06	0	8	No	Yes
PY17X_1423300	1	PY17X_1423300	9	PY17X_1423300	1	Yes	LDTDIFFAQNCK	5	0.00245662	0.0548337	98161.8	1.00326e+06	0	8	No	Yes
PY17X_1423300	1	PY17X_1423300	9	PY17X_1423300	1	Yes	QQWAGTGSIVASIEQVSFK	5	0.000197846	0.00328997	211287	1523400	2	8	No	Yes
PY17X_1423300	1	PY17X_1423300	9	PY17X_1423300	1	Yes	IYVIGEK	5	0.00356052	0.0731031	701305	5705204	5	6	Yes	Yes
PY17X_1423300	1	PY17X_1423300	9	PY17X_1423300	1	Yes	GDTVINGAIEVINK	5	0.000283929	0.00622741	829930	3.75871e+06	9	11	Yes	Yes
PY17X_1423300	1	PY17X_1423300	9	PY17X_1423300	1	Yes	ENIICTSYAIAK	5	0.000197846	0.00431754	929797	7.68826e+06	6	11	Yes	Yes
PY17X_1423300	1	PY17X_1423300	9	PY17X_1423300	1	Yes	NLNIDLSK	5	0.00269275	0.0588516	1.02719e+06	5387045	6	7	Yes	Yes
PY17X_1423300	1	PY17X_1423300	9	PY17X_1423300	1	Yes	VLGKPNLFMIEPILK	5	0.000196835	0.00157101	1124203	7.07987e+06	8	15	Yes	Yes
PY17X_1423300	1	PY17X_1423300	9	PY17X_1423300	1	Yes	QVYFITNNSTK	5	0.000417617	0.0120049	1.39949e+06	5.56588e+06	7	12	Yes	Yes
PY17X_1423500	1	PY17X_1423500	13	PY17X_1423500	1	Yes	DQNIQVCDNIK	3	0.000366869	0.0108948	3238.78	104962	0	3	No	Yes
PY17X_1423500	1	PY17X_1423500	13	PY17X_1423500	1	Yes	MDAITLINEK	5	0.00228132	0.0518114	3693.18	1.72788e+06	0	5	No	Yes
PY17X_1423500	1	PY17X_1423500	13	PY17X_1423500	1	Yes	GVQNFSPFSCHVNK	5	0.00031448	0.00757625	4102.7	414938	0	6	No	Yes
PY17X_1423500	1	PY17X_1423500	13	PY17X_1423500	1	Yes	NNDILCNTEK	3	0.0006669	0.0200216	4774.96	587005	0	3	No	Yes
PY17X_1423500	1	PY17X_1423500	13	PY17X_1423500	1	Yes	FNIPLNSIGSVEGK	4	0.00203377	0.0481566	5640.83	206420	0	4	No	Yes
PY17X_1423500	1	PY17X_1423500	13	PY17X_1423500	1	Yes	NPLIINEYER	5	0.000237893	0.00485558	12506.2	2.41938e+06	0	5	No	Yes
PY17X_1423500	1	PY17X_1423500	13	PY17X_1423500	1	Yes	QGNETPYTNLVNFK	5	0.000504159	0.0141177	17407.7	175500	0	6	No	Yes
PY17X_1423500	1	PY17X_1423500	13	PY17X_1423500	1	Yes	NILLDNEK	5	0.00883072	0.123077	27872.8	1.59695e+06	0	6	No	Yes
PY17X_1423500	1	PY17X_1423500	13	PY17X_1423500	1	Yes	IFNEINSDVKPK	5	0.000301225	0.006489	42965.1	608373	0	8	No	Yes
PY17X_1423500	1	PY17X_1423500	13	PY17X_1423500	1	Yes	FHEENNNPIFK	4	0.00240783	0.0543858	43673.1	422845	0	4	No	Yes
PY17X_1423500	1	PY17X_1423500	13	PY17X_1423500	1	Yes	YSASDICK	5	0.00109366	0.0314933	45649.9	899677	0	8	No	Yes
PY17X_1423500	1	PY17X_1423500	13	PY17X_1423500	1	Yes	INDDNISIK	5	0.00739699	0.110331	58063.8	1.11466e+06	0	6	No	Yes
PY17X_1423500	1	PY17X_1423500	13	PY17X_1423500	1	Yes	NIIYNTSNEQYIDEK	5	0.000162083	0.000468892	140994	656738	0	9	No	Yes
PY17X_1423700	1	PY17X_1423700	8	PY17X_1423700	1	Yes	NCSEEHCEICCNLIKPK	5	0.000162083	0.000491006	0	1.19839e+06	0	15	No	Yes
PY17X_1423700	1	PY17X_1423700	8	PY17X_1423700	1	Yes	QIANDLNLEANQINR	5	0.000162083	0.000521479	3495.78	3.66596e+06	0	18	No	Yes
PY17X_1423700	1	PY17X_1423700	8	PY17X_1423700	1	Yes	NQNDSILAYELVCK	5	0.000196835	0.00250157	4466.86	3.5137e+06	0	15	No	Yes
PY17X_1423700	1	PY17X_1423700	8	PY17X_1423700	1	Yes	YKQIANDLNLEANQINR	5	0.000348984	0.00892748	4679.68	743752	0	7	No	Yes
PY17X_1423700	1	PY17X_1423700	8	PY17X_1423700	1	Yes	STITLPLNQDDYK	5	0.000162083	0.000763988	5939.02	6.58212e+06	0	15	No	Yes
PY17X_1423700	1	PY17X_1423700	8	PY17X_1423700	1	Yes	EYVNNEITPGIENK	5	0.000162083	0.000887357	275802	1261207	0	13	No	Yes
PY17X_1423700	1	PY17X_1423700	8	PY17X_1423700	1	Yes	IFYPPNILSYHPIQNK	5	0.000196835	0.00211354	296206	6.15533e+06	0	11	No	Yes
PY17X_1423700	1	PY17X_1423700	8	PY17X_1423700	1	Yes	NIVSSFLSYINSK	5	0.000246368	0.00560331	450325	2.66324e+06	0	7	No	Yes
PY17X_1423800	1	PY17X_1423800	4	PY17X_1423800	1	Yes	YASEMAHILRK	5	0.00632303	0.101285	0	150976	0	6	No	Yes
PY17X_1423800	1	PY17X_1423800	4	PY17X_1423800	1	Yes	YASEMAHILR	5	0.000502478	0.0137545	27198.5	366470	0	5	No	Yes
PY17X_1423800	1	PY17X_1423800	4	PY17X_1423800	1	Yes	DPYSDIALER	5	0.000504159	0.0147849	39921.2	303880	3	10	Yes	Yes
PY17X_1423800	1	PY17X_1423800	4	PY17X_1423800	1	Yes	DGKPISQELHEEFEK	5	0.00165614	0.0405628	86724	226988	0	9	No	Yes
PY17X_1423900	1	PY17X_1423900	29	PY17X_1423900	1	Yes	YYSTNPEIEQNSSIITQETNLIDKK	5	0.000162083	0.000465518	0	868262	0	22	No	Yes
PY17X_1423900	1	PY17X_1423900	29	PY17X_1423900	1	Yes	IKYDDYFFNIVDTPGHSDFGGEVER	5	0.000162083	0.000929372	0	1.13298e+06	0	15	No	Yes
PY17X_1423900	1	PY17X_1423900	29	PY17X_1423900	1	Yes	IIVIMNKFDKPSNIK	5	0.000162083	0.00112433	0	385275	0	9	No	Yes
PY17X_1423900	1	PY17X_1423900	29	PY17X_1423900	1	Yes	YYSTNPEIEQNSSIITQETNLIDK	5	0.00031448	0.00665415	0	388000	0	11	No	Yes
PY17X_1423900	1	PY17X_1423900	29	PY17X_1423900	1	Yes	CEQDNVLIIFKK	5	0.000599396	0.0183149	0	1.06588e+06	0	8	No	Yes
PY17X_1423900	1	PY17X_1423900	29	PY17X_1423900	1	Yes	VLNLIDGVCLIVDVVEGPK	5	0.000197846	0.00401708	2247.54	2444127	0	27	No	Yes
PY17X_1423900	1	PY17X_1423900	29	PY17X_1423900	1	Yes	NGWCTDNFEDAK	5	0.000197846	0.00376183	2598.9	1155042	0	9	No	Yes
PY17X_1423900	1	PY17X_1423900	29	PY17X_1423900	1	Yes	INIINPEKIR	5	0.000396155	0.011322	3994.25	751587	0	10	No	Yes
PY17X_1423900	1	PY17X_1423900	29	PY17X_1423900	1	Yes	KINIINPEK	5	0.00303648	0.0649095	5838.34	1.69624e+06	0	13	No	Yes
PY17X_1423900	1	PY17X_1423900	29	PY17X_1423900	1	Yes	ISQNTSPLTGKDGK	5	0.000197846	0.00414179	7241.65	1318087	0	11	No	Yes
PY17X_1423900	1	PY17X_1423900	29	PY17X_1423900	1	Yes	KADIIDIINDNDNTFIK	5	0.000162083	0.00118454	11003.8	628915	2	13	No	Yes
PY17X_1423900	1	PY17X_1423900	29	PY17X_1423900	1	Yes	CEQDNVLIIFK	5	0.000854183	0.0250269	12274.2	755202	0	10	No	Yes
PY17X_1423900	1	PY17X_1423900	29	PY17X_1423900	1	Yes	ADIIDIINDNDNTFIK	3	0.000197846	0.00410712	13374.9	393278	0	3	No	Yes
PY17X_1423900	1	PY17X_1423900	29	PY17X_1423900	1	Yes	NGWCTDNFEDAKQNK	5	0.000348984	0.00911243	14198.9	68574.6	0	6	No	Yes
PY17X_1423900	1	PY17X_1423900	29	PY17X_1423900	1	Yes	YDDYFFNIVDTPGHSDFGGEVER	5	0.000162083	0.00151111	14455.6	221450	0	8	No	Yes
PY17X_1423900	1	PY17X_1423900	29	PY17X_1423900	1	Yes	CVCPSKNFFGMR	5	0.000366869	0.0104807	19742	357447	0	9	No	Yes
PY17X_1423900	1	PY17X_1423900	29	PY17X_1423900	1	Yes	GTSIVNSELKEYK	5	0.000647508	0.019621	24799.2	935273	0	7	No	Yes
PY17X_1423900	1	PY17X_1423900	29	PY17X_1423900	1	Yes	GRGELQLGILIEK	5	0.0006669	0.0201641	33865.8	690563	0	5	No	Yes
PY17X_1423900	1	PY17X_1423900	29	PY17X_1423900	1	Yes	GIIPSVNDTILSEEKIDSIK	5	0.000162083	0.0010022	57856.5	2.40858e+06	0	12	No	Yes
PY17X_1423900	1	PY17X_1423900	29	PY17X_1423900	1	Yes	GIIPSVNDTILSEEK	5	0.000197846	0.00355729	62971	1.22281e+06	0	5	No	Yes
PY17X_1423900	1	PY17X_1423900	29	PY17X_1423900	1	Yes	KIENVNSASVGDIVNISIAK	5	0.000197846	0.00303426	77034.6	1.24664e+06	0	16	No	Yes
PY17X_1423900	1	PY17X_1423900	29	PY17X_1423900	1	Yes	EGYEMTISSPNVIYK	5	0.000162083	0.000641009	102548	2965288	0	13	No	Yes
PY17X_1423900	1	PY17X_1423900	29	PY17X_1423900	1	Yes	NVAIIAHVDHGK	5	0.000197846	0.00323736	120705	3.89153e+06	6	15	Yes	Yes
PY17X_1423900	1	PY17X_1423900	29	PY17X_1423900	1	Yes	ARPIDPPVLCLK	5	0.000555134	0.0156158	154502	6.73695e+06	0	11	No	Yes
PY17X_1423900	1	PY17X_1423900	29	PY17X_1423900	1	Yes	INIINPEK	5	0.00153978	0.0391024	162633	5578841	0	5	No	Yes
PY17X_1423900	1	PY17X_1423900	29	PY17X_1423900	1	Yes	ISQNTSPLTGK	5	0.000197846	0.00339241	383603	5243781	9	15	Yes	Yes
PY17X_1423900	1	PY17X_1423900	29	PY17X_1423900	1	Yes	GTSIVNSELK	5	0.000449905	0.0126459	842738	4898527	0	8	No	Yes
PY17X_1423900	1	PY17X_1423900	29	PY17X_1423900	1	Yes	HITLSSIGNR	5	0.000333169	0.00820078	995348	16625554	4	14	Yes	Yes
PY17X_1423900	1	PY17X_1423900	29	PY17X_1423900	1	Yes	ILNTELR	3	0.00922796	0.126825	1.28685e+06	5325916	0	3	No	Yes
PY17X_1424100	1	PY17X_1424100	5	PY17X_1424100	1	Yes	YMNIDFFPK	5	0.00040799	0.0115418	32573.7	3840466	0	9	No	Yes
PY17X_1424100	1	PY17X_1424100	5	PY17X_1424100	1	Yes	ITNNDEKLIPR	5	0.00151178	0.0385334	47740.4	828776	0	7	No	Yes
PY17X_1424100	1	PY17X_1424100	5	PY17X_1424100	1	Yes	IGENYNSCINNNDNNKK	5	0.000162083	0.00115646	57499.9	72076.5	0	11	No	Yes
PY17X_1424100	1	PY17X_1424100	5	PY17X_1424100	1	Yes	IGENYNSCINNNDNNK	5	0.00013694	0.000253237	118269	1.21662e+06	7	15	Yes	Yes
PY17X_1424100	1	PY17X_1424100	5	PY17X_1424100	1	Yes	LLHNVNEMYNEK	5	0.000196835	0.00174852	561461	3.51614e+06	7	15	Yes	Yes
PY17X_1424200	1	PY17X_1424200	5	PY17X_1424200	1	Yes	VSYLYDDNQKK	5	0.00836232	0.117915	0	220506	0	6	No	Yes
PY17X_1424200	1	PY17X_1424200	5	PY17X_1424200	1	Yes	VGINEYLNNKEELNPDTYDK	4	0.000417617	0.0122809	100923	77561.3	5	5	Yes	Yes
PY17X_1424200	1	PY17X_1424200	5	PY17X_1424200	1	Yes	HNNTELNSISLK	5	0.00013694	0.00019359	177998	4011008	0	22	No	Yes
PY17X_1424200	1	PY17X_1424200	5	PY17X_1424200	1	Yes	FININNISLEDGEK	5	0.000162083	0.00114183	477275	1.76339e+06	9	13	Yes	Yes
PY17X_1424200	1	PY17X_1424200	5	PY17X_1424200	1	Yes	NIGNDEDVDPPNDFK	3	0.000599396	0.0182153	1.58468e+06	3.22266e+06	4	7	Yes	Yes
PY17X_1424300	1	PY17X_1424300	32	PY17X_1424300	1	Yes	NMFSISDLCNWSK	5	0.000196835	0.00233848	0	2202078	0	11	No	Yes
PY17X_1424300	1	PY17X_1424300	32	PY17X_1424300	1	Yes	HGDFVLHIPYIIQK	5	0.000846301	0.0244287	0	2553504	0	8	No	Yes
PY17X_1424300	1	PY17X_1424300	32	PY17X_1424300	1	Yes	DKINNYIDSYNIER	5	0.000947055	0.0267299	0	557574	0	8	No	Yes
PY17X_1424300	1	PY17X_1424300	32	PY17X_1424300	1	Yes	FVNIHFSSIYLSK	3	0.00272745	0.059423	0	262950	0	3	No	Yes
PY17X_1424300	1	PY17X_1424300	32	PY17X_1424300	1	Yes	NGYVDMYYEDISPSK	5	0.000197846	0.00351518	353.675	1.57198e+06	0	7	No	Yes
PY17X_1424300	1	PY17X_1424300	32	PY17X_1424300	1	Yes	LVGFQLNDVNIYNIYK	5	0.000162083	0.00140215	3310.6	869426	0	10	No	Yes
PY17X_1424300	1	PY17X_1424300	32	PY17X_1424300	1	Yes	NNNEHILENISK	5	0.000196835	0.00178101	3362.55	583860	0	14	No	Yes
PY17X_1424300	1	PY17X_1424300	32	PY17X_1424300	1	Yes	DSIINISTDLFSR	5	0.000264231	0.00610661	4445.15	836819	0	7	No	Yes
PY17X_1424300	1	PY17X_1424300	32	PY17X_1424300	1	Yes	DYKNDSSIAEDEK	5	0.000196835	0.00187083	4821.69	484210	0	10	No	Yes
PY17X_1424300	1	PY17X_1424300	32	PY17X_1424300	1	Yes	HIISASDNNLLDK	5	0.000348984	0.00871223	7036.21	450747	0	9	No	Yes
PY17X_1424300	1	PY17X_1424300	32	PY17X_1424300	1	Yes	SMDDNDSIRDSIINISTDLFSR	5	0.000162083	0.00139388	8039.88	2.36287e+06	0	9	No	Yes
PY17X_1424300	1	PY17X_1424300	32	PY17X_1424300	1	Yes	LLGILYTYYMNNIK	5	0.000196835	0.00170885	9282.28	1.48195e+06	0	5	No	Yes
PY17X_1424300	1	PY17X_1424300	32	PY17X_1424300	1	Yes	IIQEMFLNVLNLK	5	0.00312884	0.0668994	10414.1	1832304	0	11	No	Yes
PY17X_1424300	1	PY17X_1424300	32	PY17X_1424300	1	Yes	AHYYNNQTMEVWR	5	0.000222684	0.00460854	10618.1	703905	0	9	No	Yes
PY17X_1424300	1	PY17X_1424300	32	PY17X_1424300	1	Yes	CIENETEDLKLWR	5	0.000237893	0.00507368	15728	505972	0	10	No	Yes
PY17X_1424300	1	PY17X_1424300	32	PY17X_1424300	1	Yes	GNNISSILGYNHSLVANIIK	5	0.000162083	0.000818412	16382.4	735083	0	9	No	Yes
PY17X_1424300	1	PY17X_1424300	32	PY17X_1424300	1	Yes	LFFENIK	4	0.00916591	0.126185	35297.4	1.03537e+06	0	4	No	Yes
PY17X_1424300	1	PY17X_1424300	32	PY17X_1424300	1	Yes	ICSYDNFFNK	4	0.00104825	0.03081	37877.9	375906	0	4	No	Yes
PY17X_1424300	1	PY17X_1424300	32	PY17X_1424300	1	Yes	KLVAYYTIFHAVK	5	0.00215684	0.0502388	45268.2	94260.6	0	9	No	Yes
PY17X_1424300	1	PY17X_1424300	32	PY17X_1424300	1	Yes	IPHFNLYTFLGNNIYK	5	0.000283929	0.00625527	48976.5	2.0904e+06	0	9	No	Yes
PY17X_1424300	1	PY17X_1424300	32	PY17X_1424300	1	Yes	NFFGYDPSEVLIGYK	5	0.00013694	0.000397519	49892.7	4235908	0	13	No	Yes
PY17X_1424300	1	PY17X_1424300	32	PY17X_1424300	1	Yes	FVDFMNINEMK	5	0.000197846	0.00445007	51281.1	2486331	0	8	No	Yes
PY17X_1424300	1	PY17X_1424300	32	PY17X_1424300	1	Yes	GYNVNYVFSAK	5	0.0006669	0.0200012	71039.4	1975675	0	11	No	Yes
PY17X_1424300	1	PY17X_1424300	32	PY17X_1424300	1	Yes	INNYIDSYNIER	5	0.000237893	0.00493288	71654.4	1.6526e+06	0	9	No	Yes
PY17X_1424300	1	PY17X_1424300	32	PY17X_1424300	1	Yes	NSYVIVRPDK	5	0.000162083	0.00143318	74491.8	1.98963e+06	0	11	No	Yes
PY17X_1424300	1	PY17X_1424300	32	PY17X_1424300	1	Yes	VCENIYEYK	5	0.000599396	0.0186236	81360.7	1.79412e+06	0	9	No	Yes
PY17X_1424300	1	PY17X_1424300	32	PY17X_1424300	1	Yes	NYNISQVDK	5	0.00222368	0.0509427	108128	1.98881e+06	0	8	No	Yes
PY17X_1424300	1	PY17X_1424300	32	PY17X_1424300	1	Yes	CIENETEDLK	5	0.000348984	0.00926626	122642	1.10991e+06	0	8	No	Yes
PY17X_1424300	1	PY17X_1424300	32	PY17X_1424300	1	Yes	DNILNFQIFEK	4	0.000982685	0.0279258	143755	1.74256e+06	0	4	No	Yes
PY17X_1424300	1	PY17X_1424300	32	PY17X_1424300	1	Yes	NEIDKNNNFYNLLDK	4	0.00290859	0.0622791	220411	310536	0	4	No	Yes
PY17X_1424300	1	PY17X_1424300	32	PY17X_1424300	1	Yes	NLIMTCVK	5	0.00132637	0.0353908	257322	3.69877e+06	0	7	No	Yes
PY17X_1424300	1	PY17X_1424300	32	PY17X_1424300	1	Yes	LVAYYTIFHAVK	5	0.000348984	0.0089042	258128	486470	0	8	No	Yes
PY17X_1424400	1	PY17X_1424400	36	PY17X_1424400	1	Yes	SSYNKLENTYTTDLDDSFCVLCK	5	0.000162083	0.00147765	3987.17	994832	0	20	No	Yes
PY17X_1424400	1	PY17X_1424400	36	PY17X_1424400	1	Yes	LIDVTSREDADTR	4	0.00115	0.0332139	7291.55	128304	1	7	No	Yes
PY17X_1424400	1	PY17X_1424400	36	PY17X_1424400	1	Yes	EMENILECLWEALR	5	0.000196835	0.00222422	18944.1	674512	8	14	Yes	Yes
PY17X_1424400	1	PY17X_1424400	36	PY17X_1424400	1	Yes	IDILSSQRDEK	5	0.00113616	0.0322437	22857.4	53903.6	0	6	No	Yes
PY17X_1424400	1	PY17X_1424400	36	PY17X_1424400	1	Yes	SDICEDALLACSAIINVMGNDFR	5	0.000264231	0.00585445	103942	1.80786e+06	0	25	No	Yes
PY17X_1424400	1	PY17X_1424400	36	PY17X_1424400	1	Yes	DAILLTYSNIIYALIDGNEINK	5	0.000162083	0.00105528	107584	40470.1	13	1	Yes	No
PY17X_1424400	1	PY17X_1424400	36	PY17X_1424400	1	Yes	ETNIVQYINQLFNEFCK	5	0.000162083	0.000654259	109200	411429	16	17	Yes	Yes
PY17X_1424400	1	PY17X_1424400	36	PY17X_1424400	1	Yes	NVFVSKDNYESEEK	5	0.00013694	0.000344589	120007	187390	11	15	Yes	Yes
PY17X_1424400	1	PY17X_1424400	36	PY17X_1424400	1	Yes	ISILTVLGDIATALNK	5	0.00013694	0.000111824	160449	1.03621e+06	11	20	Yes	Yes
PY17X_1424400	1	PY17X_1424400	36	PY17X_1424400	1	Yes	LKPLVEESVGQLYEVLRDPSVSVR	5	0.000162083	0.00143791	272448	3.31092e+06	3	6	Yes	Yes
PY17X_1424400	1	PY17X_1424400	36	PY17X_1424400	1	Yes	ITIASGSPENDDWVSYIFELR	5	0.000504159	0.0145984	384332	63663	7	0	Yes	No
PY17X_1424400	1	PY17X_1424400	36	PY17X_1424400	1	Yes	KSSTICLAYLTEDIADICNESK	5	0.000162083	0.000936167	466690	658180	8	8	Yes	Yes
PY17X_1424400	1	PY17X_1424400	36	PY17X_1424400	1	Yes	SFGVHDSIK	5	0.000502478	0.0138319	677023	1648249	7	12	Yes	Yes
PY17X_1424400	1	PY17X_1424400	36	PY17X_1424400	1	Yes	DNYESEEK	5	0.00113616	0.0320478	823187	77887.6	7	0	Yes	No
PY17X_1424400	1	PY17X_1424400	36	PY17X_1424400	1	Yes	VAANVCWVFNQLAVNK	5	0.00013694	0.00029382	857896	2.4413e+06	11	19	Yes	Yes
PY17X_1424400	1	PY17X_1424400	36	PY17X_1424400	1	Yes	VAANVCWVFNQLAVNKR	5	0.000162083	0.000425161	870404	2734103	7	14	Yes	Yes
PY17X_1424400	1	PY17X_1424400	36	PY17X_1424400	1	Yes	RDAAVLAYGSIMEGPDTEK	5	0.00013694	0.000231172	1.10932e+06	1401843	15	11	Yes	Yes
PY17X_1424400	1	PY17X_1424400	36	PY17X_1424400	1	Yes	TVIDGCKDNER	5	0.000197846	0.00373799	1.32504e+06	0	12	0	Yes	No
PY17X_1424400	1	PY17X_1424400	36	PY17X_1424400	1	Yes	IWLNFPENIKNELK	5	0.00013694	6.8799e-05	1.40382e+06	2.17887e+06	14	10	Yes	Yes
PY17X_1424400	1	PY17X_1424400	36	PY17X_1424400	1	Yes	NDIVEPVISFVEENFIHEDWR	5	0.00013694	0.00025004	1.50184e+06	2.40288e+06	19	12	Yes	Yes
PY17X_1424400	1	PY17X_1424400	36	PY17X_1424400	1	Yes	IVIGTACQIISIITK	5	0.000197846	0.00341761	1.9525e+06	3.46877e+06	15	12	Yes	Yes
PY17X_1424400	1	PY17X_1424400	36	PY17X_1424400	1	Yes	NSLLNLLDQHGEK	5	0.000196835	0.00157344	1.96888e+06	1897902	14	15	Yes	Yes
PY17X_1424400	1	PY17X_1424400	36	PY17X_1424400	1	Yes	KLIDVTSR	5	0.00777123	0.113177	2619562	4022627	0	11	No	Yes
PY17X_1424400	1	PY17X_1424400	36	PY17X_1424400	1	Yes	LTDLIISVYGK	5	0.00031448	0.00667705	3.36055e+06	3.12626e+06	13	9	Yes	Yes
PY17X_1424400	1	PY17X_1424400	36	PY17X_1424400	1	Yes	LIDVTSR	5	0.00166488	0.0407006	3940674	9070736	6	6	Yes	Yes
PY17X_1424400	1	PY17X_1424400	36	PY17X_1424400	1	Yes	VLYNLMSFIDHNFK	5	0.000162083	0.000936389	3.98146e+06	9200972	15	4	Yes	Yes
PY17X_1424400	1	PY17X_1424400	36	PY17X_1424400	1	Yes	IELSYNK	5	0.00117001	0.0337836	4359661	5.27493e+06	6	5	Yes	Yes
PY17X_1424400	1	PY17X_1424400	36	PY17X_1424400	1	Yes	LKPLVEESVGQLYEVLR	5	0.000162083	0.00131261	5171798	9654602	10	17	Yes	Yes
PY17X_1424400	1	PY17X_1424400	36	PY17X_1424400	1	Yes	DTAAWTIGK	5	0.000348984	0.00876592	5261619	10331812	8	10	Yes	Yes
PY17X_1424400	1	PY17X_1424400	36	PY17X_1424400	1	Yes	QAMVFLLPK	5	0.00153978	0.0389315	5.3067e+06	8.00596e+06	10	10	Yes	Yes
PY17X_1424400	1	PY17X_1424400	36	PY17X_1424400	1	Yes	TFLNVIFK	5	0.00063487	0.0193809	5336480	9919598	8	11	Yes	Yes
PY17X_1424400	1	PY17X_1424400	36	PY17X_1424400	1	Yes	DAAVLAYGSIMEGPDTEK	5	0.00013694	0.000289172	5.42844e+06	6860866	18	14	Yes	Yes
PY17X_1424400	1	PY17X_1424400	36	PY17X_1424400	1	Yes	IWLNFPENIK	5	0.000504159	0.0148662	5958691	11564098	6	5	Yes	Yes
PY17X_1424400	1	PY17X_1424400	36	PY17X_1424400	1	Yes	NQNDPYLR	5	0.000545976	0.015412	8722899	197056	7	0	Yes	No
PY17X_1424400	1	PY17X_1424400	36	PY17X_1424400	1	Yes	LVNNIIEK	5	0.000545976	0.0155078	9276732	13712172	10	10	Yes	Yes
PY17X_1424400	1	PY17X_1424400	36	PY17X_1424400	1	Yes	IDILSSQR	5	0.000555134	0.0155889	10004722	13710498	8	9	Yes	Yes
PY17X_1424700	1	PY17X_1424700	8	PY17X_1424700	1	Yes	LNGLIKDTPLANK	5	0.000162083	0.000688002	0	1373075	0	13	No	Yes
PY17X_1424700	1	PY17X_1424700	8	PY17X_1424700	1	Yes	EKIQEDFGSFNNFK	5	0.000348984	0.00866401	4616.3	100416	0	9	No	Yes
PY17X_1424700	1	PY17X_1424700	8	PY17X_1424700	1	Yes	DNTGIPILTCDVWEHAYYIDYR	5	0.000366869	0.010791	81039.5	14038660	0	24	No	Yes
PY17X_1424700	1	PY17X_1424700	8	PY17X_1424700	1	Yes	DQFSNVLCGHFGSGWGWLALNK	5	0.00277913	0.0606632	124258	9611432	0	31	No	Yes
PY17X_1424700	1	PY17X_1424700	8	PY17X_1424700	1	Yes	YALNALSPHISEETLSFHYNK	5	0.00031448	0.00676418	548502	19084618	0	36	No	Yes
PY17X_1424700	1	PY17X_1424700	8	PY17X_1424700	1	Yes	AWWNLVNWNFANENLK	5	0.000588247	0.0170402	640578	12815863	8	18	Yes	Yes
PY17X_1424700	1	PY17X_1424700	8	PY17X_1424700	1	Yes	LVILQTHDAGNPIK	5	0.000196835	0.00180331	1.68942e+06	26498884	17	24	Yes	Yes
PY17X_1424700	1	PY17X_1424700	8	PY17X_1424700	1	Yes	IQEDFGSFNNFK	5	0.000196835	0.00232776	5633913	71182440	13	18	Yes	Yes
PY17X_1424900	1	PY17X_1424900	20	PY17X_1424900	1	Yes	SKEVSTFVFQESQNCK	5	0.00013694	0.000189451	0	2.11654e+06	0	20	No	Yes
PY17X_1424900	1	PY17X_1424900	20	PY17X_1424900	1	Yes	AWGKDDCNVVIEGEK	5	0.00013694	0.00021419	0	537868	0	16	No	Yes
PY17X_1424900	1	PY17X_1424900	20	PY17X_1424900	1	Yes	DDCNVVIEGEKDVHISLPGLK	5	0.000162083	0.000727655	0	1.34865e+06	0	12	No	Yes
PY17X_1424900	1	PY17X_1424900	20	PY17X_1424900	1	Yes	APPETAKAPDNAVIWNR	5	0.000246368	0.00553302	0	4.67303e+06	0	9	No	Yes
PY17X_1424900	1	PY17X_1424900	20	PY17X_1424900	1	Yes	VEYGQDYNITAIK	5	0.000301225	0.00641644	0	3.28382e+06	0	15	No	Yes
PY17X_1424900	1	PY17X_1424900	20	PY17X_1424900	1	Yes	IKFLPQLDTIPEEFESVLCGK	5	0.000348984	0.00958527	0	3508905	0	17	No	Yes
PY17X_1424900	1	PY17X_1424900	20	PY17X_1424900	1	Yes	WGHIIIPK	5	0.00106039	0.0309612	0	1.75999e+06	0	11	No	Yes
PY17X_1424900	1	PY17X_1424900	20	PY17X_1424900	1	Yes	DVHISLPGLK	5	0.00208757	0.0494858	0	7.96308e+06	0	9	No	Yes
PY17X_1424900	1	PY17X_1424900	20	PY17X_1424900	1	Yes	KVDTIAIISLPPNIQIHVK	5	0.00525192	0.0908514	0	254320	0	5	No	Yes
PY17X_1424900	1	PY17X_1424900	20	PY17X_1424900	1	Yes	FLPQLDTIPEEFESVLCGKYDAK	5	0.00955213	0.129564	0	7502892	0	20	No	Yes
PY17X_1424900	1	PY17X_1424900	20	PY17X_1424900	1	Yes	DLELKIPSSGLK	5	0.000162083	0.000712891	3307.14	5346512	0	14	No	Yes
PY17X_1424900	1	PY17X_1424900	20	PY17X_1424900	1	Yes	DDCNVVIEGEK	5	0.000196835	0.00192931	3677.66	11639445	0	15	No	Yes
PY17X_1424900	1	PY17X_1424900	20	PY17X_1424900	1	Yes	IVVSLLNENLTVIR	5	0.000237893	0.00493225	4110.55	21116072	0	15	No	Yes
PY17X_1424900	1	PY17X_1424900	20	PY17X_1424900	1	Yes	EVSTFVFQESQNCK	5	0.000162083	0.00150443	4516.97	14432398	0	16	No	Yes
PY17X_1424900	1	PY17X_1424900	20	PY17X_1424900	1	Yes	FLPQLDTIPEEFESVLCGK	5	0.000588247	0.0170809	6371.5	17590130	0	18	No	Yes
PY17X_1424900	1	PY17X_1424900	20	PY17X_1424900	1	Yes	APDNAVIWNR	5	0.000348984	0.00854154	15371.4	48017236	0	13	No	Yes
PY17X_1424900	1	PY17X_1424900	20	PY17X_1424900	1	Yes	DVHISLPGLKEK	5	0.000982685	0.0279469	17195	578341	0	6	No	Yes
PY17X_1424900	1	PY17X_1424900	20	PY17X_1424900	1	Yes	FQYCDEK	5	0.00306887	0.0657364	19164.3	1.00158e+06	0	5	No	Yes
PY17X_1424900	1	PY17X_1424900	20	PY17X_1424900	1	Yes	KVEYGQDYNITAIK	5	0.00013694	0.0001014	32140	3.3568e+06	0	32	No	Yes
PY17X_1424900	1	PY17X_1424900	20	PY17X_1424900	1	Yes	YEFSYDTR	5	0.000348984	0.00942488	392046	61672980	0	10	No	Yes
PY17X_1425000	1	PY17X_1425000	2	PY17X_1425000	1	Yes	YNENYINDEQNYR	5	0.00439463	0.081325	1617.17	355638	0	6	No	Yes
PY17X_1425000	1	PY17X_1425000	2	PY17X_1425000	1	Yes	CINYFNSLR	4	0.00270292	0.0589765	21103.9	1.10466e+06	0	4	No	Yes
PY17X_1425100	1	PY17X_1425100	20	PY17X_1425100	1	Yes	YDYQLQEFIMEHYIYPLAVAK	5	0.000348984	0.00926014	3643.41	225738	0	5	No	Yes
PY17X_1425100	1	PY17X_1425100	20	PY17X_1425100	1	Yes	NMEITSDPFNIKNFK	5	0.000900925	0.0259737	4542.42	366050	0	8	No	Yes
PY17X_1425100	1	PY17X_1425100	20	PY17X_1425100	1	Yes	ICLLGYSLGSAMAYEILHNVK	5	0.000162083	0.000628909	61743.5	1.37552e+06	0	17	No	Yes
PY17X_1425100	1	PY17X_1425100	20	PY17X_1425100	1	Yes	LLEEFHKFEK	5	0.000982685	0.0278563	65359.3	273631	0	5	No	Yes
PY17X_1425100	1	PY17X_1425100	20	PY17X_1425100	1	Yes	YGDYIMLNLYNDINK	5	0.000246368	0.00515797	95618.1	1.95331e+06	0	8	No	Yes
PY17X_1425100	1	PY17X_1425100	20	PY17X_1425100	1	Yes	LLEEFHK	5	0.00736331	0.110071	132271	1.03506e+06	0	6	No	Yes
PY17X_1425100	1	PY17X_1425100	20	PY17X_1425100	1	Yes	IAIVQNLNDITSAITNGFYK	5	0.000162083	0.00155564	193828	797809	10	11	Yes	Yes
PY17X_1425100	1	PY17X_1425100	20	PY17X_1425100	1	Yes	YNDSSYDNDGDNIK	5	0.000162083	0.000739833	408893	698530	10	11	Yes	Yes
PY17X_1425100	1	PY17X_1425100	20	PY17X_1425100	1	Yes	ETPISYEEYLTEIEK	5	0.000162083	0.000707345	446143	1913094	6	10	Yes	Yes
PY17X_1425100	1	PY17X_1425100	20	PY17X_1425100	1	Yes	YWFEWDK	5	0.000827258	0.0239679	519655	2.61636e+06	5	7	Yes	Yes
PY17X_1425100	1	PY17X_1425100	20	PY17X_1425100	1	Yes	SHFNYFIIK	5	0.000246368	0.00553278	527186	2234504	6	8	Yes	Yes
PY17X_1425100	1	PY17X_1425100	20	PY17X_1425100	1	Yes	IVNLSASDIICFLHPR	5	0.000196835	0.00183033	537103	3.87689e+06	8	15	Yes	Yes
PY17X_1425100	1	PY17X_1425100	20	PY17X_1425100	1	Yes	DISFFILK	5	0.00170725	0.0421673	691950	2622533	6	6	Yes	Yes
PY17X_1425100	1	PY17X_1425100	20	PY17X_1425100	1	Yes	NNTLPIR	5	0.00615465	0.0996347	872016	397314	5	0	Yes	No
PY17X_1425100	1	PY17X_1425100	20	PY17X_1425100	1	Yes	DINMFLLK	5	0.000947055	0.0266912	918896	2670426	6	7	Yes	Yes
PY17X_1425100	1	PY17X_1425100	20	PY17X_1425100	1	Yes	FYNIFHGFDPVAFR	5	0.000197846	0.00269639	1.04127e+06	5384217	7	12	Yes	Yes
PY17X_1425100	1	PY17X_1425100	20	PY17X_1425100	1	Yes	VNNISDPVLINYWR	5	0.000162083	0.00117033	1.05644e+06	7187878	1	13	No	Yes
PY17X_1425100	1	PY17X_1425100	20	PY17X_1425100	1	Yes	NMEITSDPFNIK	5	0.000197846	0.00301826	1.18203e+06	3426884	6	9	Yes	Yes
PY17X_1425100	1	PY17X_1425100	20	PY17X_1425100	1	Yes	IEPLIYPK	5	0.00183419	0.0456091	1.21221e+06	4.60394e+06	7	0	Yes	No
PY17X_1425100	1	PY17X_1425100	20	PY17X_1425100	1	Yes	ININTMTETR	5	0.000197846	0.00264296	1.25049e+06	4679920	7	5	Yes	Yes
PY17X_1425300	1	PY17X_1425300	19	PY17X_1425300	1	Yes	ATGNAIGKAVTLAEIIK	5	0.000196835	0.00159168	0	3692842	0	22	No	Yes
PY17X_1425300	1	PY17X_1425300	19	PY17X_1425300	1	Yes	ITSTGRMTNYVNYGAK	5	0.000197846	0.00274336	82898.6	1.65901e+06	0	12	No	Yes
PY17X_1425300	1	PY17X_1425300	19	PY17X_1425300	1	Yes	TVSFIDILLSRDQLDVK	5	0.00013694	2.06817e-06	97863.1	3.58265e+06	22	19	Yes	Yes
PY17X_1425300	1	PY17X_1425300	19	PY17X_1425300	1	Yes	EPIDEDEMRITSTGR	5	0.000301225	0.00653634	371548	4811318	1	8	No	Yes
PY17X_1425300	1	PY17X_1425300	19	PY17X_1425300	1	Yes	FFGDRMYDSR	5	0.000982685	0.0280844	400741	6.0558e+06	0	8	No	Yes
PY17X_1425300	1	PY17X_1425300	19	PY17X_1425300	1	Yes	FKGLHQITK	5	0.000196835	0.00166459	972300	9074796	10	22	Yes	Yes
PY17X_1425300	1	PY17X_1425300	19	PY17X_1425300	1	Yes	CGSTVIADQYVSGQDNSEHVIQEK	5	0.000982685	0.0280573	1.05488e+06	4106819	11	19	Yes	Yes
PY17X_1425300	1	PY17X_1425300	19	PY17X_1425300	1	Yes	DQLDVKDAGYQPPLDEK	5	0.000162083	0.000586486	1.10493e+06	9219658	14	23	Yes	Yes
PY17X_1425300	1	PY17X_1425300	19	PY17X_1425300	1	Yes	ILGEEDK	4	0.006447	0.102645	1.66708e+06	3554.47	4	0	Yes	No
PY17X_1425300	1	PY17X_1425300	19	PY17X_1425300	1	Yes	AVTLAEIIKR	5	0.000197846	0.00287716	2.44638e+06	35708972	14	18	Yes	Yes
PY17X_1425300	1	PY17X_1425300	19	PY17X_1425300	1	Yes	DAGYQPPLDEKYVK	5	0.00031448	0.00805138	5.063e+06	27493464	10	19	Yes	Yes
PY17X_1425300	1	PY17X_1425300	19	PY17X_1425300	1	Yes	IKATGNAIGK	5	0.000504159	0.0140737	8450692	327774	16	7	Yes	Yes
PY17X_1425300	1	PY17X_1425300	19	PY17X_1425300	1	Yes	DREPIDEDEMR	5	0.00013694	0.00022443	11902595	66621792	21	24	Yes	Yes
PY17X_1425300	1	PY17X_1425300	19	PY17X_1425300	1	Yes	EPIDEDEMR	5	0.00035958	0.0100546	12500098	78519624	8	9	Yes	Yes
PY17X_1425300	1	PY17X_1425300	19	PY17X_1425300	1	Yes	ILGEEDKK	5	0.000517443	0.0151544	24785250	215796	15	3	Yes	Yes
PY17X_1425300	1	PY17X_1425300	19	PY17X_1425300	1	Yes	TVSFIDILLSR	5	0.000264231	0.00602622	81022976	340780320	19	20	Yes	Yes
PY17X_1425300	1	PY17X_1425300	19	PY17X_1425300	1	Yes	MTNYVNYGAK	5	0.000197846	0.00359098	111818800	624059780	17	18	Yes	Yes
PY17X_1425300	1	PY17X_1425300	19	PY17X_1425300	1	Yes	DAGYQPPLDEK	5	0.00035958	0.0101983	126464760	511554304	13	15	Yes	Yes
PY17X_1425300	1	PY17X_1425300	19	PY17X_1425300	1	Yes	AVTLAEIIK	5	0.00297661	0.0636406	130203296	707331070	15	15	Yes	Yes
PY17X_1425500	1	PY17X_1425500	16	PY17X_1425500	1	Yes	KGSNVKPFYESIDVSK	5	0.00013694	0.000290681	0	3.6138e+06	15	15	No	Yes
PY17X_1425500	1	PY17X_1425500	16	PY17X_1425500	1	Yes	DKPKNGIGGIPADATK	5	0.000196835	0.00192883	3822.05	745540	0	13	No	Yes
PY17X_1425500	1	PY17X_1425500	16	PY17X_1425500	1	Yes	GFSLDEIKAVNLTPSAAR	5	0.00013694	0.000199864	9014.26	1.93765e+06	14	21	Yes	Yes
PY17X_1425500	1	PY17X_1425500	16	PY17X_1425500	1	Yes	VDFNKNIK	5	0.00627085	0.100961	67438	531151	0	5	No	Yes
PY17X_1425500	1	PY17X_1425500	16	PY17X_1425500	1	Yes	YLNSLVMIPLKK	5	0.000162083	0.000566356	198599	20333850	22	23	Yes	Yes
PY17X_1425500	1	PY17X_1425500	16	PY17X_1425500	1	Yes	LGKGFSLDEIK	5	0.000197846	0.00428426	328514	3844652	5	12	Yes	Yes
PY17X_1425500	1	PY17X_1425500	16	PY17X_1425500	1	Yes	IDKSYLAYK	5	0.000647508	0.0197105	730474	7222543	9	15	Yes	Yes
PY17X_1425500	1	PY17X_1425500	16	PY17X_1425500	1	Yes	LHPLVHCPTQR	5	0.000196835	0.00211452	1.0843e+06	19743962	17	16	Yes	Yes
PY17X_1425500	1	PY17X_1425500	16	PY17X_1425500	1	Yes	GSNVKPFYESIDVSK	5	0.00013694	0.000174264	3680572	21790588	21	21	Yes	Yes
PY17X_1425500	1	PY17X_1425500	16	PY17X_1425500	1	Yes	SIGIVVDKR	5	0.000196835	0.00235715	6.45156e+06	88022576	15	18	Yes	Yes
PY17X_1425500	1	PY17X_1425500	16	PY17X_1425500	1	Yes	ENGSTPIEK	5	0.00073154	0.0212596	6951462	143913	10	0	Yes	No
PY17X_1425500	1	PY17X_1425500	16	PY17X_1425500	1	Yes	YLNSLVMIPLK	5	0.000246368	0.00528193	7382340	25270644	13	12	Yes	Yes
PY17X_1425500	1	PY17X_1425500	16	PY17X_1425500	1	Yes	SIGIVVDK	5	0.00313587	0.0670602	13926530	69621320	8	9	Yes	Yes
PY17X_1425500	1	PY17X_1425500	16	PY17X_1425500	1	Yes	GFSLDEIK	5	0.00070526	0.0210279	25636272	101163128	10	13	Yes	Yes
PY17X_1425500	1	PY17X_1425500	16	PY17X_1425500	1	Yes	NGIGGIPADATK	5	0.000504159	0.0145985	37322876	139787344	15	13	Yes	Yes
PY17X_1425500	1	PY17X_1425500	16	PY17X_1425500	1	Yes	AVNLTPSAAR	5	0.000588247	0.0169891	38141584	152984640	10	11	Yes	Yes
PY17X_1425600	1	PY17X_1425600	15	PY17X_1425600	1	Yes	VKGGGQTSQIYAIR	5	0.000162083	0.000950466	0	8345624	20	27	No	Yes
PY17X_1425600	1	PY17X_1425600	15	PY17X_1425600	1	Yes	LNGKNIDLVEPYILR	5	0.000197846	0.00386198	154859	2.60943e+06	0	13	No	Yes
PY17X_1425600	1	PY17X_1425600	15	PY17X_1425600	1	Yes	KTSVAVATVTNGK	5	0.000197846	0.0037551	260259	1.78482e+06	12	24	Yes	Yes
PY17X_1425600	1	PY17X_1425600	15	PY17X_1425600	1	Yes	TLLVGDTRR	5	0.000197846	0.00325798	484941	7029495	0	16	No	Yes
PY17X_1425600	1	PY17X_1425600	15	PY17X_1425600	1	Yes	TKVYEPLWLIGSAK	5	0.000162083	0.000674903	579749	9412044	11	20	Yes	Yes
PY17X_1425600	1	PY17X_1425600	15	PY17X_1425600	1	Yes	TSVAVATVTNGKGLIK	5	0.000162083	0.00111137	588664	2.01692e+06	0	16	No	Yes
PY17X_1425600	1	PY17X_1425600	15	PY17X_1425600	1	Yes	YDRTLLVGDTR	5	0.000366869	0.0106494	788663	8371590	4	9	Yes	Yes
PY17X_1425600	1	PY17X_1425600	15	PY17X_1425600	1	Yes	RVLTFGK	5	0.00559988	0.0950565	4233134	620310	12	0	Yes	No
PY17X_1425600	1	PY17X_1425600	15	PY17X_1425600	1	Yes	ELKDTLLR	5	0.0013962	0.0367847	5283369	22237036	8	10	Yes	Yes
PY17X_1425600	1	PY17X_1425600	15	PY17X_1425600	1	Yes	TSVAVATVTNGK	5	0.00031448	0.00753126	19578676	45117056	18	17	Yes	Yes
PY17X_1425600	1	PY17X_1425600	15	PY17X_1425600	1	Yes	VYEPLWLIGSAK	5	0.00013694	0.000301121	26258040	98780384	17	20	Yes	Yes
PY17X_1425600	1	PY17X_1425600	15	PY17X_1425600	1	Yes	GIISYYQK	5	0.00098827	0.028497	26510544	98409432	9	9	Yes	Yes
PY17X_1425600	1	PY17X_1425600	15	PY17X_1425600	1	Yes	GGGQTSQIYAIR	5	0.000504159	0.0143722	40286972	142227824	16	21	Yes	Yes
PY17X_1425600	1	PY17X_1425600	15	PY17X_1425600	1	Yes	TLLVGDTR	5	0.000891595	0.0256085	52691560	223661440	8	9	Yes	Yes
PY17X_1425600	1	PY17X_1425600	15	PY17X_1425600	1	Yes	NIDLVEPYILR	5	0.000197846	0.00449504	70065752	279622976	15	15	Yes	Yes
PY17X_1425700	1	PY17X_1425700	8	PY17X_1425700	1	Yes	LNLHYGDLLDNSNIFSLITK	5	0.000162083	0.000644602	0	4626463	0	23	No	Yes
PY17X_1425700	1	PY17X_1425700	8	PY17X_1425700	1	Yes	GYEVHGVIR	5	0.000196835	0.00238872	0	2.48078e+06	0	12	No	Yes
PY17X_1425700	1	PY17X_1425700	8	PY17X_1425700	1	Yes	IQTVITLGNIDTFR	5	0.000237893	0.00504463	0	3.11169e+06	0	8	No	Yes
PY17X_1425700	1	PY17X_1425700	8	PY17X_1425700	1	Yes	YYRDSEINNLLGDCSK	4	0.000502478	0.0138276	0	691829	0	4	No	Yes
PY17X_1425700	1	PY17X_1425700	8	PY17X_1425700	1	Yes	DSEINNLLGDCSK	5	0.000197846	0.00293747	2998.26	4.49707e+06	0	13	No	Yes
PY17X_1425700	1	PY17X_1425700	8	PY17X_1425700	1	Yes	TPSDFVICSNQHHSVR	5	0.000162083	0.000662374	4378.3	1.207e+06	0	20	No	Yes
PY17X_1425700	1	PY17X_1425700	8	PY17X_1425700	1	Yes	EAYNMFCVNGILFNHESPR	5	0.000162083	0.00129198	35546.6	2.44739e+06	0	15	No	Yes
PY17X_1425700	1	PY17X_1425700	8	PY17X_1425700	1	Yes	LYSHYITK	5	0.00066069	0.0198148	91363.3	533540	0	8	No	Yes
PY17X_1425900	1	PY17X_1425900	4	PY17X_1425900	1	Yes	VCGVPYEYCEYGNSFNECK	5	0.00031448	0.00793924	62457.4	24017.3	7	0	Yes	No
PY17X_1425900	1	PY17X_1425900	4	PY17X_1425900	1	Yes	YNYDMATNNTDNNNKK	5	0.00110523	0.0315306	212972	273026	6	8	Yes	Yes
PY17X_1425900	1	PY17X_1425900	4	PY17X_1425900	1	Yes	GTNNAQDQIDIQGDVEHNIVDVIMK	5	0.000162083	0.000422315	276988	2.81517e+06	13	17	Yes	Yes
PY17X_1425900	1	PY17X_1425900	4	PY17X_1425900	1	Yes	FYACGASVIK	5	0.000197846	0.00377426	2.73158e+06	7197577	8	10	Yes	Yes
PY17X_1426200	1	PY17X_1426200	26	PY17X_1426200	1	Yes	EYSKDYYLNLSNHEK	5	0.000162083	0.000643449	3522.83	130622	0	11	No	Yes
PY17X_1426200	1	PY17X_1426200	26	PY17X_1426200	1	Yes	NIVIHYGINPVQLK	5	0.00013694	1.48659e-05	18424.3	471109	14	20	Yes	Yes
PY17X_1426200	1	PY17X_1426200	26	PY17X_1426200	1	Yes	TCKYYCFK	5	0.00570069	0.0959594	21902.5	323067	0	6	No	Yes
PY17X_1426200	1	PY17X_1426200	26	PY17X_1426200	1	Yes	RQDDNDEEQNENNGSIENTNK	5	0.00013694	0.000145253	37245.7	96958	0	19	No	Yes
PY17X_1426200	1	PY17X_1426200	26	PY17X_1426200	1	Yes	MYQGHNMNIK	5	0.00794578	0.114408	40800.7	197917	0	7	No	Yes
PY17X_1426200	1	PY17X_1426200	26	PY17X_1426200	1	Yes	NDSFNCDSMEK	5	0.000785321	0.0225784	90925.7	138385	0	5	No	Yes
PY17X_1426200	1	PY17X_1426200	26	PY17X_1426200	1	Yes	KNDSFNCDSMEK	4	0.000797378	0.0229983	111385	271630	5	5	Yes	Yes
PY17X_1426200	1	PY17X_1426200	26	PY17X_1426200	1	Yes	NMNNLMNMNK	5	0.00486145	0.0864782	112000	757700	0	6	No	Yes
PY17X_1426200	1	PY17X_1426200	26	PY17X_1426200	1	Yes	WLPVLFNMPIVNELPEWVK	5	0.000162083	0.00110748	121304	2.00171e+06	7	21	Yes	Yes
PY17X_1426200	1	PY17X_1426200	26	PY17X_1426200	1	Yes	NNMYQQNIPISSPMGNFNKK	5	0.000162083	0.000608114	195633	1922923	6	18	Yes	Yes
PY17X_1426200	1	PY17X_1426200	26	PY17X_1426200	1	Yes	MTENTSNKNNSANNSPQENR	5	0.00507033	0.0887581	227319	0	9	0	Yes	No
PY17X_1426200	1	PY17X_1426200	26	PY17X_1426200	1	Yes	DKEDPDEYNVLK	5	0.000196835	0.00156358	281912	2.93756e+06	9	20	Yes	Yes
PY17X_1426200	1	PY17X_1426200	26	PY17X_1426200	1	Yes	NNMYQQNIPISSPMGNFNK	4	0.000366869	0.0107271	347640	1.11537e+06	6	11	Yes	Yes
PY17X_1426200	1	PY17X_1426200	26	PY17X_1426200	1	Yes	DYYLNLSNHEK	5	0.000162083	0.000697111	451260	3.94987e+06	7	15	Yes	Yes
PY17X_1426200	1	PY17X_1426200	26	PY17X_1426200	1	Yes	NNMMQNNMVYGLNK	5	0.000196835	0.00177349	514921	2.63742e+06	10	16	Yes	Yes
PY17X_1426200	1	PY17X_1426200	26	PY17X_1426200	1	Yes	NDFQQQYK	5	0.000599396	0.0185063	588509	408443	8	8	Yes	Yes
PY17X_1426200	1	PY17X_1426200	26	PY17X_1426200	1	Yes	SYDNFNMK	4	0.000599396	0.0179495	637618	1.56239e+06	5	5	Yes	Yes
PY17X_1426200	1	PY17X_1426200	26	PY17X_1426200	1	Yes	RNPNQYGTY	5	0.00114117	0.032511	727079	1.24327e+06	9	8	Yes	Yes
PY17X_1426200	1	PY17X_1426200	26	PY17X_1426200	1	Yes	NIIKPDGYVYLLYPEENQK	5	0.000162083	0.000895017	838296	5.87767e+06	2	13	No	Yes
PY17X_1426200	1	PY17X_1426200	26	PY17X_1426200	1	Yes	LGHVNECFLFK	5	0.000246368	0.00560362	940001	5789293	10	12	Yes	Yes
PY17X_1426200	1	PY17X_1426200	26	PY17X_1426200	1	Yes	NAEDPDYYFLQQQR	5	0.00013694	0.000352576	1.11323e+06	4959787	10	16	Yes	Yes
PY17X_1426200	1	PY17X_1426200	26	PY17X_1426200	1	Yes	NNIQELSK	5	0.00158154	0.0398162	2.00981e+06	97680.2	8	0	Yes	No
PY17X_1426200	1	PY17X_1426200	26	PY17X_1426200	1	Yes	KFNLPFLPIEPK	5	0.000599396	0.0181006	2.48869e+06	15284552	7	15	Yes	Yes
PY17X_1426200	1	PY17X_1426200	26	PY17X_1426200	1	Yes	LNLFTFSFLK	5	0.00109366	0.0312241	2.8217e+06	19595396	11	10	Yes	Yes
PY17X_1426200	1	PY17X_1426200	26	PY17X_1426200	1	Yes	FNLPFLPIEPK	5	0.000396155	0.0113669	3407744	9086602	9	13	Yes	Yes
PY17X_1426200	1	PY17X_1426200	26	PY17X_1426200	1	Yes	IPPQVFDYPIEK	5	0.00031448	0.00802675	4794401	22547836	6	7	Yes	Yes
PY17X_1426300	1	PY17X_1426300	15	PY17X_1426300	1	Yes	TTLTELGKVK	5	0.00229225	0.0528012	0	259124	0	7	No	Yes
PY17X_1426300	1	PY17X_1426300	15	PY17X_1426300	1	Yes	NVCEDTPLDIFLMLDNEVKIK	5	0.000246368	0.0058378	6000.68	1.69414e+06	0	7	No	Yes
PY17X_1426300	1	PY17X_1426300	15	PY17X_1426300	1	Yes	SEETVVPEPKDGYSVIHLSR	5	0.00013694	0.000147757	105702	2.91115e+06	0	10	No	Yes
PY17X_1426300	1	PY17X_1426300	15	PY17X_1426300	1	Yes	VIKSEETVVPEPK	5	0.000162083	0.000641028	121457	2.30212e+06	10	16	Yes	Yes
PY17X_1426300	1	PY17X_1426300	15	PY17X_1426300	1	Yes	LYVQVEDASGCYNICCLQK	5	0.000196835	0.00255382	1473142	183908	15	15	Yes	Yes
PY17X_1426300	1	PY17X_1426300	15	PY17X_1426300	1	Yes	LDDEEQYEK	5	0.000348984	0.00835688	2250625	4.85204e+06	9	10	Yes	Yes
PY17X_1426300	1	PY17X_1426300	15	PY17X_1426300	1	Yes	NLIEFIKK	5	0.000854183	0.0252518	2606682	6.75219e+06	7	9	Yes	Yes
PY17X_1426300	1	PY17X_1426300	15	PY17X_1426300	1	Yes	NVCEDTPLDIFLMLDNEVK	5	0.000237893	0.00471876	3.45796e+06	13157349	27	0	Yes	No
PY17X_1426300	1	PY17X_1426300	15	PY17X_1426300	1	Yes	SKLDDEEQYEK	5	0.000301225	0.00636663	3571744	12691722	19	19	Yes	Yes
PY17X_1426300	1	PY17X_1426300	15	PY17X_1426300	1	Yes	DGYSVIHLSR	5	0.000162083	0.00051973	5.46605e+06	32616748	20	22	Yes	Yes
PY17X_1426300	1	PY17X_1426300	15	PY17X_1426300	1	Yes	ACLNNPQDDGK	5	0.000264231	0.00603431	10458377	35313.7	16	0	Yes	No
PY17X_1426300	1	PY17X_1426300	15	PY17X_1426300	1	Yes	FDNDSQIVSLK	5	0.000348984	0.0090127	10822041	23399406	16	16	Yes	Yes
PY17X_1426300	1	PY17X_1426300	15	PY17X_1426300	1	Yes	NLIEFIK	5	0.00776263	0.113093	11181113	19314288	0	10	No	Yes
PY17X_1426300	1	PY17X_1426300	15	PY17X_1426300	1	Yes	TTLTELGK	5	0.00102783	0.0300218	13446784	30926080	8	8	Yes	Yes
PY17X_1426300	1	PY17X_1426300	15	PY17X_1426300	1	Yes	SEETVVPEPK	5	0.000301225	0.00651019	23009464	50387852	12	13	Yes	Yes
PY17X_1426400	1	PY17X_1426400	10	PY17X_1426400	1	Yes	SIDDLVDVFLSFLENK	5	0.00207351	0.0486609	0	35457.2	0	5	No	Yes
PY17X_1426400	1	PY17X_1426400	10	PY17X_1426400	1	Yes	NNRNPHTPAYDSINEK	3	0.00182781	0.0451116	36608.8	156726	0	3	No	Yes
PY17X_1426400	1	PY17X_1426400	10	PY17X_1426400	1	Yes	TDYFHLMMNDDDIQTLSK	5	0.000301225	0.00657463	107911	641410	0	10	No	Yes
PY17X_1426400	1	PY17X_1426400	10	PY17X_1426400	1	Yes	NPHTPAYDSINEK	5	0.00285301	0.0616451	152648	400145	5	0	Yes	No
PY17X_1426400	1	PY17X_1426400	10	PY17X_1426400	1	Yes	YLSPCDELNK	4	0.000246368	0.00528979	805404	2.05453e+06	6	5	Yes	Yes
PY17X_1426400	1	PY17X_1426400	10	PY17X_1426400	1	Yes	LSNIQIAK	5	0.00228132	0.0518584	943512	1.72448e+06	9	9	Yes	Yes
PY17X_1426400	1	PY17X_1426400	10	PY17X_1426400	1	Yes	AILNNNTCGFK	5	0.000197846	0.00330756	1207846	2.52022e+06	6	9	Yes	Yes
PY17X_1426400	1	PY17X_1426400	10	PY17X_1426400	1	Yes	IIIFLEK	3	0.00716112	0.108171	1.225e+06	2.69893e+06	3	6	Yes	Yes
PY17X_1426400	1	PY17X_1426400	10	PY17X_1426400	1	Yes	HISTWNGGR	5	0.00507033	0.0886019	1.43683e+06	179739	6	0	Yes	No
PY17X_1426400	1	PY17X_1426400	10	PY17X_1426400	1	Yes	NQPYIIENEDIR	5	0.000162083	0.000773875	2.50637e+06	4292549	8	10	Yes	Yes
PY17X_1426500	1	PY17X_1426500	10	PY17X_1426500	1	Yes	ELLSSAQNDVNDMEIK	5	0.000196835	0.00240664	0	440743	0	5	No	Yes
PY17X_1426500	1	PY17X_1426500	10	PY17X_1426500	1	Yes	NDEEEYIYNEK	5	0.000997943	0.0293185	0	356470	0	5	No	Yes
PY17X_1426500	1	PY17X_1426500	10	PY17X_1426500	1	Yes	INDNNNSNIEDGIK	5	0.00290002	0.0620726	0	95425.9	0	5	No	Yes
PY17X_1426500	1	PY17X_1426500	10	PY17X_1426500	1	Yes	QNSFSENSDPLYNDNEIDCIPFVR	3	0.00432643	0.0803964	4118.49	39204.1	0	3	No	Yes
PY17X_1426500	1	PY17X_1426500	10	PY17X_1426500	1	Yes	ESNVSNSFSSNCSK	5	0.000197846	0.00429642	5684.19	343097	0	11	No	Yes
PY17X_1426500	1	PY17X_1426500	10	PY17X_1426500	1	Yes	AWITCEETGDEELPTNDTVIENNVTK	5	0.00113616	0.0321682	8141.57	197568	0	6	No	Yes
PY17X_1426500	1	PY17X_1426500	10	PY17X_1426500	1	Yes	LTELNTNDVQK	5	0.000891595	0.0256032	10169.6	424577	0	5	No	Yes
PY17X_1426500	1	PY17X_1426500	10	PY17X_1426500	1	Yes	YYYDATNAK	5	0.000866205	0.0254679	29059.1	1.01425e+06	0	9	No	Yes
PY17X_1426500	1	PY17X_1426500	10	PY17X_1426500	1	Yes	YSSNNFSNNHEDSSVILENLLSR	4	0.00174502	0.0431906	32959	327298	0	4	No	Yes
PY17X_1426500	1	PY17X_1426500	10	PY17X_1426500	1	Yes	VRFEDIVFQAQK	3	0.000545976	0.0153449	60220.5	987794	0	3	No	Yes
PY17X_1426600	1	PY17X_1426600	5	PY17X_1426600	1	Yes	STFVDTFNYEFLCNK	5	0.000162083	0.00119333	11624.4	795482	0	7	No	Yes
PY17X_1426600	1	PY17X_1426600	5	PY17X_1426600	1	Yes	CNYCGYGK	5	0.00310235	0.0663509	338290	73769	6	0	Yes	No
PY17X_1426600	1	PY17X_1426600	5	PY17X_1426600	1	Yes	EYEEALAVEK	4	0.000348984	0.00881082	458327	513685	8	4	Yes	Yes
PY17X_1426600	1	PY17X_1426600	5	PY17X_1426600	1	Yes	IGEDLISYYDVK	5	0.000480395	0.0128719	600248	1702191	6	10	Yes	Yes
PY17X_1426600	1	PY17X_1426600	5	PY17X_1426600	1	Yes	LFFLSSR	4	0.00253615	0.056374	1.49279e+06	3.68916e+06	4	5	Yes	Yes
PY17X_1426800	1	PY17X_1426800	5	PY17X_1426800	1	Yes	NPNYQHSIGMHNNK	5	0.000162083	0.00122184	165160	380177	6	12	Yes	Yes
PY17X_1426800	1	PY17X_1426800	5	PY17X_1426800	1	Yes	INNIQKPYNNFDNK	5	0.00031448	0.0079576	275696	543883	8	9	Yes	Yes
PY17X_1426800	1	PY17X_1426800	5	PY17X_1426800	1	Yes	YYCEYCDIYLTHSSPVGR	5	0.000197846	0.00386314	317993	802962	6	11	Yes	Yes
PY17X_1426800	1	PY17X_1426800	5	PY17X_1426800	1	Yes	NNNYNNKPITNSSYK	5	0.000196835	0.00189498	767922	1.09194e+06	10	12	Yes	Yes
PY17X_1426800	1	PY17X_1426800	5	PY17X_1426800	1	Yes	IEYFQNLLR	5	0.000196835	0.00224691	2.35555e+06	5194304	6	12	Yes	Yes
PY17X_1426900	1	PY17X_1426900	2	PY17X_1426900	1	Yes	ESFNFIEQK	4	0.000846301	0.0245099	539335	215696	5	2	Yes	No
PY17X_1426900	1	PY17X_1426900	2	PY17X_1426900	1	Yes	LQIDSPYGVSGSPIGNDIMK	5	0.000366869	0.0108386	666170	31861.4	7	0	Yes	No
PY17X_1427000	1	PY17X_1427000	19	PY17X_1427000	1	Yes	DDNNDDPNYEYSK	5	0.000197846	0.00395293	173839	3348.6	7	11	Yes	Yes
PY17X_1427000	1	PY17X_1427000	19	PY17X_1427000	1	Yes	MDNTDLFDRIK	5	0.00153978	0.0391206	191502	711927	0	6	No	Yes
PY17X_1427000	1	PY17X_1427000	19	PY17X_1427000	1	Yes	MGSGGPSKNYYYR	5	0.000196835	0.00233282	256390	937782	8	13	Yes	Yes
PY17X_1427000	1	PY17X_1427000	19	PY17X_1427000	1	Yes	MNDDKYYYDK	5	0.00031448	0.00692811	353600	319237	12	14	Yes	Yes
PY17X_1427000	1	PY17X_1427000	19	PY17X_1427000	1	Yes	IHVDFCQSLSK	5	0.00035958	0.00972227	523490	1.76814e+06	7	5	Yes	Yes
PY17X_1427000	1	PY17X_1427000	19	PY17X_1427000	1	Yes	SYYDNKDTK	5	0.000555134	0.0156868	590327	29572.7	10	0	Yes	No
PY17X_1427000	1	PY17X_1427000	19	PY17X_1427000	1	Yes	FNSVDSANSSNDR	5	0.000162083	0.00110218	897458	11985.7	10	0	Yes	No
PY17X_1427000	1	PY17X_1427000	19	PY17X_1427000	1	Yes	DKVTNNSLQYAFIEFEK	5	0.000197846	0.00301217	991398	1.68754e+06	12	7	Yes	Yes
PY17X_1427000	1	PY17X_1427000	19	PY17X_1427000	1	Yes	SNKLDNNTSNYR	5	0.00259597	0.0567996	1.04011e+06	47276.3	6	0	Yes	No
PY17X_1427000	1	PY17X_1427000	19	PY17X_1427000	1	Yes	LDNNTSNYR	5	0.0005758	0.0164739	1.05992e+06	52293.2	10	0	Yes	No
PY17X_1427000	1	PY17X_1427000	19	PY17X_1427000	1	Yes	YNNDKYYNGPYPYR	5	0.00031448	0.00693642	1.39921e+06	2.29059e+06	7	11	Yes	Yes
PY17X_1427000	1	PY17X_1427000	19	PY17X_1427000	1	Yes	LNPITEEEDLKTIFLR	5	0.000196835	0.00166114	1664730	3.86755e+06	16	21	Yes	Yes
PY17X_1427000	1	PY17X_1427000	19	PY17X_1427000	1	Yes	NDYYYNK	5	0.00134961	0.035572	1.69524e+06	435047	7	0	Yes	No
PY17X_1427000	1	PY17X_1427000	19	PY17X_1427000	1	Yes	YNDEYYR	5	0.000846301	0.0243781	2507747	1.68126e+06	6	0	Yes	No
PY17X_1427000	1	PY17X_1427000	19	PY17X_1427000	1	Yes	FGPIISCNIVK	5	0.000196835	0.00233008	3.58799e+06	4772893	14	10	Yes	Yes
PY17X_1427000	1	PY17X_1427000	19	PY17X_1427000	1	Yes	MDNTDLFDR	5	0.00031448	0.00776951	4.31885e+06	5.3644e+06	10	11	Yes	Yes
PY17X_1427000	1	PY17X_1427000	19	PY17X_1427000	1	Yes	NTNFSDPNLK	5	0.000197846	0.00282034	5643939	4866178	11	6	Yes	Yes
PY17X_1427000	1	PY17X_1427000	19	PY17X_1427000	1	Yes	KYNDEYYR	5	0.000911223	0.026371	6799902	507816	11	0	Yes	No
PY17X_1427000	1	PY17X_1427000	19	PY17X_1427000	1	Yes	LNPITEEEDLK	5	0.000162083	0.00134805	7.85866e+06	8596236	12	9	Yes	Yes
PY17X_1427100	1	PY17X_1427100	17	PY17X_1427100	1	Yes	GKPAPKFEIVSK	5	0.000246368	0.00522277	3982.1	349631	0	12	No	Yes
PY17X_1427100	1	PY17X_1427100	17	PY17X_1427100	1	Yes	SSEYVTQLNSTKELR	5	0.000197846	0.00388665	14303.7	605560	7	9	Yes	Yes
PY17X_1427100	1	PY17X_1427100	17	PY17X_1427100	1	Yes	LSCLLNSSKK	5	0.000955719	0.0270856	297926	14585.3	7	0	Yes	No
PY17X_1427100	1	PY17X_1427100	17	PY17X_1427100	1	Yes	EDFEVRK	5	0.00222368	0.0511366	586766	1791.83	6	0	Yes	No
PY17X_1427100	1	PY17X_1427100	17	PY17X_1427100	1	Yes	EDVCEQAVWALGNIAGDSAECR	5	0.00013694	0.000177196	1.54233e+06	5.95616e+06	13	15	Yes	Yes
PY17X_1427100	1	PY17X_1427100	17	PY17X_1427100	1	Yes	GPPIQEVINSGVVPYIVEFLK	5	0.000162083	0.000760703	2.60987e+06	9587814	29	26	Yes	Yes
PY17X_1427100	1	PY17X_1427100	17	PY17X_1427100	1	Yes	DNLPANPYVHLFEECDSVHK	5	0.00013694	0.000301012	2894482	9324566	18	20	Yes	Yes
PY17X_1427100	1	PY17X_1427100	17	PY17X_1427100	1	Yes	SNQNDSTNDSLYNTSSNNSSNTLEMLK	5	0.000162083	0.000824115	3840384	2.63573e+06	25	24	Yes	Yes
PY17X_1427100	1	PY17X_1427100	17	PY17X_1427100	1	Yes	VVELLSHGSFLVQTPALR	5	0.000196835	0.00188393	4.44652e+06	4069326	29	14	Yes	Yes
PY17X_1427100	1	PY17X_1427100	17	PY17X_1427100	1	Yes	TVGNIVTGDDLQTDVVVK	5	0.00013694	0.000286339	5.98458e+06	6239567	22	18	Yes	Yes
PY17X_1427100	1	PY17X_1427100	17	PY17X_1427100	1	Yes	VVIDNNAVPYLVR	5	0.00013694	0.000153479	6595180	5783113	18	15	Yes	Yes
PY17X_1427100	1	PY17X_1427100	17	PY17X_1427100	1	Yes	EDLVVQIR	5	0.000717597	0.0211792	8793592	7878017	6	7	Yes	Yes
PY17X_1427100	1	PY17X_1427100	17	PY17X_1427100	1	Yes	IPSLAIGVR	5	0.00031448	0.00740327	10305549	16571841	11	11	Yes	Yes
PY17X_1427100	1	PY17X_1427100	17	PY17X_1427100	1	Yes	NAAWTLSNLCR	5	0.000366869	0.0105951	10883778	31949756	11	15	Yes	Yes
PY17X_1427100	1	PY17X_1427100	17	PY17X_1427100	1	Yes	EYVLNQNSLPLLLK	5	0.000162083	0.000607272	14017225	16582645	17	15	Yes	Yes
PY17X_1427100	1	PY17X_1427100	17	PY17X_1427100	1	Yes	LSCLLNSSK	5	0.00031448	0.00738155	14422466	23362414	13	13	Yes	Yes
PY17X_1427100	1	PY17X_1427100	17	PY17X_1427100	1	Yes	SSEYVTQLNSTK	5	0.000197846	0.0041279	23548264	30266368	18	17	Yes	Yes
PY17X_1427500	1	PY17X_1427500	45	PY17X_1427500	1	Yes	LQNSYNGIIENNTNEINNTDNVTTSSK	5	0.000366869	0.0102494	0	147260	0	10	No	Yes
PY17X_1427500	1	PY17X_1427500	45	PY17X_1427500	1	Yes	TTIISLFIR	5	0.00165614	0.04055	0	1.78325e+06	0	6	No	Yes
PY17X_1427500	1	PY17X_1427500	45	PY17X_1427500	1	Yes	VSNCDDNINYIGK	4	0.00169353	0.0414478	0	155654	0	4	No	Yes
PY17X_1427500	1	PY17X_1427500	45	PY17X_1427500	1	Yes	DINEDDYK	3	0.00180793	0.0446613	0	733918	0	3	No	Yes
PY17X_1427500	1	PY17X_1427500	45	PY17X_1427500	1	Yes	ECIFNYINNYFITEEDKNFVVEK	5	0.00537265	0.0924746	0	232878	0	6	No	Yes
PY17X_1427500	1	PY17X_1427500	45	PY17X_1427500	1	Yes	EGNCDHNITIVYSR	5	0.000197846	0.00444053	3248.28	191670	0	9	No	Yes
PY17X_1427500	1	PY17X_1427500	45	PY17X_1427500	1	Yes	GTSLFENILK	5	0.00754588	0.111249	3737.33	3192155	0	6	No	Yes
PY17X_1427500	1	PY17X_1427500	45	PY17X_1427500	1	Yes	KIFDTVFNAFYK	5	0.000366869	0.0103741	5330.72	466002	0	5	No	Yes
PY17X_1427500	1	PY17X_1427500	45	PY17X_1427500	1	Yes	FNWHSINFSFVK	4	0.00593978	0.0979559	5856.53	185385	0	4	No	Yes
PY17X_1427500	1	PY17X_1427500	45	PY17X_1427500	1	Yes	KLQMDEHVDNEYK	5	0.00475053	0.0850092	7440.12	72934.7	0	6	No	Yes
PY17X_1427500	1	PY17X_1427500	45	PY17X_1427500	1	Yes	DQLFLFLK	5	0.00695075	0.1067	11380.4	495293	0	5	No	Yes
PY17X_1427500	1	PY17X_1427500	45	PY17X_1427500	1	Yes	KINSIYNNDMNNNSNSSLSNNWGEK	5	0.000955719	0.0267853	12992.9	274629	0	11	No	Yes
PY17X_1427500	1	PY17X_1427500	45	PY17X_1427500	1	Yes	STLISLICPLLLALR	5	0.000196835	0.00156763	16293	2.13483e+06	8	13	Yes	Yes
PY17X_1427500	1	PY17X_1427500	45	PY17X_1427500	1	Yes	IASLASWCVPWHK	5	0.00035958	0.0101987	19920	1.28603e+06	0	9	No	Yes
PY17X_1427500	1	PY17X_1427500	45	PY17X_1427500	1	Yes	TIFTEDQLNILDMYR	5	0.000196835	0.00209913	29390.4	1.31815e+06	0	12	No	Yes
PY17X_1427500	1	PY17X_1427500	45	PY17X_1427500	1	Yes	EEFFSNVINNR	5	0.000348984	0.00854984	32694.3	426616	0	7	No	Yes
PY17X_1427500	1	PY17X_1427500	45	PY17X_1427500	1	Yes	QILSSVFCYYDNK	5	0.000162083	0.000595783	38777	1.17711e+06	0	12	No	Yes
PY17X_1427500	1	PY17X_1427500	45	PY17X_1427500	1	Yes	DKQDIESLIK	5	0.000785321	0.0224169	45809.1	1.17392e+06	0	8	No	Yes
PY17X_1427500	1	PY17X_1427500	45	PY17X_1427500	1	Yes	SQYVNNIFYLFNER	5	0.00013694	0.00018715	46543.3	1958087	0	13	No	Yes
PY17X_1427500	1	PY17X_1427500	45	PY17X_1427500	1	Yes	ALSMIPYAIGMIK	5	0.000517443	0.0151732	87051.4	1.51188e+06	0	7	No	Yes
PY17X_1427500	1	PY17X_1427500	45	PY17X_1427500	1	Yes	DVHNLLLNFSFNNLYPTK	5	0.000196835	0.00217252	88819.7	1.45949e+06	0	12	No	Yes
PY17X_1427500	1	PY17X_1427500	45	PY17X_1427500	1	Yes	SMIDTQSLDSTQKEYENDPMK	5	0.000197846	0.00394231	107581	557643	0	14	No	Yes
PY17X_1427500	1	PY17X_1427500	45	PY17X_1427500	1	Yes	CYLHFLANFIR	5	0.000197846	0.0039426	124111	1.90392e+06	0	11	No	Yes
PY17X_1427500	1	PY17X_1427500	45	PY17X_1427500	1	Yes	ISQFFLNITK	5	0.0006669	0.0203457	163692	1.60508e+06	0	9	No	Yes
PY17X_1427500	1	PY17X_1427500	45	PY17X_1427500	1	Yes	SFNDLNNSDYFENK	5	0.00013694	0.000377456	189214	1.36416e+06	5	11	Yes	Yes
PY17X_1427500	1	PY17X_1427500	45	PY17X_1427500	1	Yes	FTELAIQGMFPK	3	0.000627461	0.0188576	231654	1.76852e+06	0	3	No	Yes
PY17X_1427500	1	PY17X_1427500	45	PY17X_1427500	1	Yes	NYSNFEINEIIDER	5	0.000162083	0.000743078	246788	2.04568e+06	6	9	Yes	Yes
PY17X_1427500	1	PY17X_1427500	45	PY17X_1427500	1	Yes	NEEVDSFLNK	4	0.000678358	0.0207294	279869	2.17252e+06	4	6	Yes	Yes
PY17X_1427500	1	PY17X_1427500	45	PY17X_1427500	1	Yes	NNSINSIIINLSK	5	0.000246368	0.00527206	285119	1400743	5	12	Yes	Yes
PY17X_1427500	1	PY17X_1427500	45	PY17X_1427500	1	Yes	SKDQLFLFLK	5	0.00263102	0.0574978	291889	1.11704e+06	0	7	No	Yes
PY17X_1427500	1	PY17X_1427500	45	PY17X_1427500	1	Yes	LFNAYEIINTEK	5	0.000246368	0.00577597	300324	2261405	6	12	Yes	Yes
PY17X_1427500	1	PY17X_1427500	45	PY17X_1427500	1	Yes	VTGVSNCTDNEK	5	0.000504159	0.0144472	305307	49197.3	6	0	Yes	No
PY17X_1427500	1	PY17X_1427500	45	PY17X_1427500	1	Yes	IFVYLLNK	5	0.00328144	0.0689554	305758	811256	4	5	Yes	Yes
PY17X_1427500	1	PY17X_1427500	45	PY17X_1427500	1	Yes	SMIDTQSLDSTQK	5	0.000196835	0.00156643	320264	1.77684e+06	6	14	Yes	Yes
PY17X_1427500	1	PY17X_1427500	45	PY17X_1427500	1	Yes	NEFLFPEFISSTFK	5	0.000366869	0.0109505	321475	3.46421e+06	0	8	No	Yes
PY17X_1427500	1	PY17X_1427500	45	PY17X_1427500	1	Yes	CIQNFLR	4	0.00790572	0.114014	351898	2.42474e+06	0	4	No	Yes
PY17X_1427500	1	PY17X_1427500	45	PY17X_1427500	1	Yes	IFDTVFNAFYK	5	0.00040799	0.0115385	383050	1.89297e+06	6	5	Yes	Yes
PY17X_1427500	1	PY17X_1427500	45	PY17X_1427500	1	Yes	FIYSIINNR	5	0.000599396	0.0186596	389344	3261809	0	5	No	Yes
PY17X_1427500	1	PY17X_1427500	45	PY17X_1427500	1	Yes	NEYSNDDTVK	5	0.00512451	0.0892482	390644	69274.9	7	0	Yes	No
PY17X_1427500	1	PY17X_1427500	45	PY17X_1427500	1	Yes	NYSFTGFR	5	0.000827258	0.0238266	426462	2.73391e+06	1	6	No	Yes
PY17X_1427500	1	PY17X_1427500	45	PY17X_1427500	1	Yes	LAEDIAYNNLALK	5	0.000264231	0.00608902	551510	2.70209e+06	4	13	Yes	Yes
PY17X_1427500	1	PY17X_1427500	45	PY17X_1427500	1	Yes	NIFESNIINTFR	5	0.000162083	0.000801526	840052	2.85378e+06	6	6	Yes	Yes
PY17X_1427500	1	PY17X_1427500	45	PY17X_1427500	1	Yes	LINNDNITTR	5	0.000222684	0.00465055	896828	4111238	7	13	Yes	Yes
PY17X_1427500	1	PY17X_1427500	45	PY17X_1427500	1	Yes	QIIINGMDESFR	5	0.00013694	0.000350395	1.1085e+06	5.57351e+06	6	12	Yes	Yes
PY17X_1427500	1	PY17X_1427500	45	PY17X_1427500	1	Yes	LREEFFSNVINNR	5	0.00031448	0.0074095	1.16035e+06	5143080	11	14	Yes	Yes
PY17X_1427600	1	PY17X_1427600	10	PY17X_1427600	1	Yes	KIDDENLNQSQETCQQNNYK	5	0.000599396	0.018264	0	83300	0	12	No	Yes
PY17X_1427600	1	PY17X_1427600	10	PY17X_1427600	1	Yes	NGIQSDCAYILCNTENDANILLNK	5	0.00479303	0.0857319	0	43822.6	0	6	No	Yes
PY17X_1427600	1	PY17X_1427600	10	PY17X_1427600	1	Yes	NNLFISSDKLDYITIFSK	3	0.00882379	0.122846	2976.97	97725	0	3	No	Yes
PY17X_1427600	1	PY17X_1427600	10	PY17X_1427600	1	Yes	QNFNFDFDTIK	5	0.000599396	0.0186335	15333.2	313794	0	7	No	Yes
PY17X_1427600	1	PY17X_1427600	10	PY17X_1427600	1	Yes	YTDSIDEEASK	5	0.000846301	0.0242921	20136.4	372253	0	6	No	Yes
PY17X_1427600	1	PY17X_1427600	10	PY17X_1427600	1	Yes	DLILNYFNIK	5	0.000348984	0.00841399	50753.5	1.77506e+06	0	8	No	Yes
PY17X_1427600	1	PY17X_1427600	10	PY17X_1427600	1	Yes	EFESFLITLK	4	0.000854183	0.0253579	65272.7	494953	0	4	No	Yes
PY17X_1427600	1	PY17X_1427600	10	PY17X_1427600	1	Yes	IVTIINIPSCYGR	5	0.000237893	0.00469172	113709	2.61811e+06	0	12	No	Yes
PY17X_1427600	1	PY17X_1427600	10	PY17X_1427600	1	Yes	MQEYPIAK	5	0.00507033	0.0886059	160834	1.27288e+06	0	6	No	Yes
PY17X_1427600	1	PY17X_1427600	10	PY17X_1427600	1	Yes	MSPTSNFYAYPK	5	0.000599396	0.0181327	738303	1225995	0	7	No	Yes
PY17X_1428000	1	PY17X_1428000	41	PY17X_1428000	1	Yes	LTDYFEEMFSDHNVEYDSLESVNK	5	0.000196835	0.00175985	0	362273	0	10	No	Yes
PY17X_1428000	1	PY17X_1428000	41	PY17X_1428000	1	Yes	LDTEIGHIHRK	5	0.00411296	0.078176	0	93106.3	0	6	No	Yes
PY17X_1428000	1	PY17X_1428000	41	PY17X_1428000	1	Yes	FAYVYKPK	3	0.00411296	0.0781787	3638.63	74947.6	0	3	No	Yes
PY17X_1428000	1	PY17X_1428000	41	PY17X_1428000	1	Yes	TTLAILNHNFK	5	0.000264231	0.00589961	16696.4	720501	7	9	Yes	Yes
PY17X_1428000	1	PY17X_1428000	41	PY17X_1428000	1	Yes	IVFTLDRDIWK	5	0.00183419	0.0454915	42421.4	458746	0	6	No	Yes
PY17X_1428000	1	PY17X_1428000	41	PY17X_1428000	1	Yes	TLTDVNIITDKSTIK	3	0.00406121	0.0776328	48843.4	152987	0	3	No	Yes
PY17X_1428000	1	PY17X_1428000	41	PY17X_1428000	1	Yes	TTLAILNHNFKR	5	0.000283929	0.00624998	49189.4	766652	0	6	No	Yes
PY17X_1428000	1	PY17X_1428000	41	PY17X_1428000	1	Yes	ISYIIDYCNYDK	5	0.000162083	0.00084665	53098.7	1.69626e+06	0	11	No	Yes
PY17X_1428000	1	PY17X_1428000	41	PY17X_1428000	1	Yes	ELIYLINPELFCLLAVNEK	5	0.000805745	0.0232994	94165.8	63132.5	9	8	Yes	Yes
PY17X_1428000	1	PY17X_1428000	41	PY17X_1428000	1	Yes	YTNFIQNYILMNSLYSIK	3	0.00031448	0.0073745	95194.8	524351	0	3	No	Yes
PY17X_1428000	1	PY17X_1428000	41	PY17X_1428000	1	Yes	ISYIIDYCNYDKK	5	0.000196835	0.00240552	125943	1.68987e+06	5	9	Yes	Yes
PY17X_1428000	1	PY17X_1428000	41	PY17X_1428000	1	Yes	LNPYYSFIYFFDK	5	0.000237893	0.00475061	169033	1.08783e+06	0	7	No	Yes
PY17X_1428000	1	PY17X_1428000	41	PY17X_1428000	1	Yes	LYNIPVHLSDINVSNNYPFFNYIK	5	0.00040799	0.0118779	240577	2.53424e+06	0	15	No	Yes
PY17X_1428000	1	PY17X_1428000	41	PY17X_1428000	1	Yes	RLDTEIGHIHR	3	0.000966585	0.0271957	261244	316071	4	4	Yes	Yes
PY17X_1428000	1	PY17X_1428000	41	PY17X_1428000	1	Yes	NDISTVYNNEEFLYEFFYGNK	5	0.000222684	0.00460685	275001	778467	7	8	Yes	Yes
PY17X_1428000	1	PY17X_1428000	41	PY17X_1428000	1	Yes	ISRDEAIIYEYINR	5	0.000396155	0.0113303	287163	6692.88	3	10	Yes	Yes
PY17X_1428000	1	PY17X_1428000	41	PY17X_1428000	1	Yes	NIYSVPSHDACETPEYSYFK	5	0.00013694	4.45695e-05	330400	1.54088e+06	9	20	Yes	Yes
PY17X_1428000	1	PY17X_1428000	41	PY17X_1428000	1	Yes	AIVDIIKNEQFR	5	0.000396155	0.011291	344249	1.18296e+06	6	8	Yes	Yes
PY17X_1428000	1	PY17X_1428000	41	PY17X_1428000	1	Yes	IVESFVK	5	0.00433432	0.0805189	405371	3.90199e+06	5	5	Yes	Yes
PY17X_1428000	1	PY17X_1428000	41	PY17X_1428000	1	Yes	RLHYYILNK	5	0.00351889	0.072291	416511	1.61449e+06	6	7	Yes	Yes
PY17X_1428000	1	PY17X_1428000	41	PY17X_1428000	1	Yes	WNMFYYLLR	5	0.000246368	0.00540352	591927	2.64864e+06	5	6	Yes	Yes
PY17X_1428000	1	PY17X_1428000	41	PY17X_1428000	1	Yes	HDDSSSYDNYYGTYLLVK	5	0.000196835	0.00253112	716272	1.57402e+06	9	11	Yes	Yes
PY17X_1428000	1	PY17X_1428000	41	PY17X_1428000	1	Yes	DSFNMYK	5	0.00293269	0.0626436	741916	2.36192e+06	4	6	Yes	Yes
PY17X_1428000	1	PY17X_1428000	41	PY17X_1428000	1	Yes	VFIFDKNNPVDAYR	5	0.000246368	0.0053682	748357	2537478	8	14	Yes	Yes
PY17X_1428000	1	PY17X_1428000	41	PY17X_1428000	1	Yes	TLTDVNIITDK	5	0.000237893	0.00510751	926993	2.89721e+06	8	8	Yes	Yes
PY17X_1428000	1	PY17X_1428000	41	PY17X_1428000	1	Yes	SVYEYLLK	4	0.0025085	0.0555767	1.21569e+06	4436251	0	4	No	Yes
PY17X_1428000	1	PY17X_1428000	41	PY17X_1428000	1	Yes	DEAIIYEYINR	3	0.000487564	0.013667	1269463	19729.6	5	6	Yes	Yes
PY17X_1428000	1	PY17X_1428000	41	PY17X_1428000	1	Yes	MDEDLTSNIK	5	0.000196835	0.00206084	1372507	2.99328e+06	10	8	Yes	Yes
PY17X_1428000	1	PY17X_1428000	41	PY17X_1428000	1	Yes	GSTSNDDAPINTDIYINK	5	0.00013694	0.000243702	1.42839e+06	3.70857e+06	9	15	Yes	Yes
PY17X_1428000	1	PY17X_1428000	41	PY17X_1428000	1	Yes	SYFLFNK	5	0.000805745	0.0233497	1.55273e+06	6.12418e+06	6	5	Yes	Yes
PY17X_1428000	1	PY17X_1428000	41	PY17X_1428000	1	Yes	SINEYYVFETK	5	0.00031448	0.00690827	1.58648e+06	4235219	8	9	Yes	Yes
PY17X_1428000	1	PY17X_1428000	41	PY17X_1428000	1	Yes	IWSPQITLIK	5	0.000196835	0.00222849	1.72063e+06	7.6862e-13	10	11	Yes	No
PY17X_1428000	1	PY17X_1428000	41	PY17X_1428000	1	Yes	LSFLSLSTPK	5	0.000283929	0.0062147	1.82518e+06	6.95582e+06	8	10	Yes	Yes
PY17X_1428000	1	PY17X_1428000	41	PY17X_1428000	1	Yes	TTLGNIFNVNSR	5	0.000162083	0.00131749	1.97861e+06	4.53478e+06	12	8	Yes	Yes
PY17X_1428000	1	PY17X_1428000	41	PY17X_1428000	1	Yes	LCQNASLLR	5	0.000846301	0.0244921	2.01893e+06	7298536	7	8	Yes	Yes
PY17X_1428000	1	PY17X_1428000	41	PY17X_1428000	1	Yes	IVFTLDR	4	0.0027109	0.0590886	2087275	6895374	6	4	Yes	Yes
PY17X_1428000	1	PY17X_1428000	41	PY17X_1428000	1	Yes	NIGSLMGFFK	5	0.000348984	0.00911872	2.09818e+06	8859228	8	9	Yes	Yes
PY17X_1428000	1	PY17X_1428000	41	PY17X_1428000	1	Yes	SSSLTEEIIYER	5	0.00031448	0.00662068	2.13143e+06	5024002	10	8	Yes	Yes
PY17X_1428000	1	PY17X_1428000	41	PY17X_1428000	1	Yes	TLNNFSIPIGR	5	0.000301225	0.00636199	2.20615e+06	6069228	8	7	Yes	Yes
PY17X_1428000	1	PY17X_1428000	41	PY17X_1428000	1	Yes	TVNLSLIDIQNER	5	0.000162083	0.0014391	2.552e+06	9094940	12	12	Yes	Yes
PY17X_1428000	1	PY17X_1428000	41	PY17X_1428000	1	Yes	TNLLLYTYDMYR	5	0.000196835	0.00174534	3260173	12048595	9	15	Yes	Yes
PY17X_1428100	1	PY17X_1428100	23	PY17X_1428100	1	Yes	NVNILLDIDKNK	5	0.000246368	0.0057376	2138.48	346939	0	5	No	Yes
PY17X_1428100	1	PY17X_1428100	23	PY17X_1428100	1	Yes	NTDDYYFDSYNHTSIHR	5	0.000162083	0.000836443	28261.6	553996	0	11	No	Yes
PY17X_1428100	1	PY17X_1428100	23	PY17X_1428100	1	Yes	FATINMYTFDK	4	0.00102783	0.0301243	52411.3	559849	0	4	No	Yes
PY17X_1428100	1	PY17X_1428100	23	PY17X_1428100	1	Yes	IDNIIATANDDLHNK	5	0.000237893	0.00510057	82443.8	820278	4	8	Yes	Yes
PY17X_1428100	1	PY17X_1428100	23	PY17X_1428100	1	Yes	NVNILLDIDK	5	0.00115	0.0333694	92297.5	1.51242e+06	0	9	No	Yes
PY17X_1428100	1	PY17X_1428100	23	PY17X_1428100	1	Yes	IVNADKNNISTDIVK	5	0.000222684	0.00464206	143236	503819	0	17	No	Yes
PY17X_1428100	1	PY17X_1428100	23	PY17X_1428100	1	Yes	NIILINFLR	5	0.00623653	0.100712	250902	578851	0	6	No	Yes
PY17X_1428100	1	PY17X_1428100	23	PY17X_1428100	1	Yes	FVSTFENKNEQVK	5	0.000197846	0.00437595	288418	1.02454e+06	10	13	Yes	Yes
PY17X_1428100	1	PY17X_1428100	23	PY17X_1428100	1	Yes	TNNITSELK	5	0.00843694	0.119005	311685	2.41532e+06	0	8	No	Yes
PY17X_1428100	1	PY17X_1428100	23	PY17X_1428100	1	Yes	SISMNDYNNVDTK	5	0.000162083	0.000584163	329902	746711	8	13	Yes	Yes
PY17X_1428100	1	PY17X_1428100	23	PY17X_1428100	1	Yes	NIYLFQGK	4	0.0027109	0.0591063	515290	1631005	6	4	Yes	Yes
PY17X_1428100	1	PY17X_1428100	23	PY17X_1428100	1	Yes	LEDHDIYIDQEEK	5	0.000196835	0.0020257	554217	2.28158e+06	4	12	Yes	Yes
PY17X_1428100	1	PY17X_1428100	23	PY17X_1428100	1	Yes	SSNVVTLSTSILSEK	5	0.000162083	0.00113086	562241	2.56384e+06	7	9	Yes	Yes
PY17X_1428100	1	PY17X_1428100	23	PY17X_1428100	1	Yes	EQSIETKNEHIEDNR	5	0.000196835	0.00164007	582449	251556	0	11	No	Yes
PY17X_1428100	1	PY17X_1428100	23	PY17X_1428100	1	Yes	WCQLNNLNVK	5	0.00031448	0.00730194	588762	827316	0	7	No	Yes
PY17X_1428100	1	PY17X_1428100	23	PY17X_1428100	1	Yes	SSYETNNINK	5	0.000348984	0.00915348	760866	66504.6	8	0	Yes	No
PY17X_1428100	1	PY17X_1428100	23	PY17X_1428100	1	Yes	LLWDINTDIFK	5	0.000196835	0.00217631	781570	5688462	8	12	Yes	Yes
PY17X_1428100	1	PY17X_1428100	23	PY17X_1428100	1	Yes	TNSYYEFITK	5	0.00031448	0.00781283	791635	2.91463e+06	9	9	Yes	Yes
PY17X_1428100	1	PY17X_1428100	23	PY17X_1428100	1	Yes	EANMEIQEITER	5	0.00031448	0.00769887	810811	2.56776e+06	8	10	Yes	Yes
PY17X_1428100	1	PY17X_1428100	23	PY17X_1428100	1	Yes	NIVDNTEYYGINK	5	0.000162083	0.00110978	1.00311e+06	2.71788e+06	10	9	Yes	Yes
PY17X_1428100	1	PY17X_1428100	23	PY17X_1428100	1	Yes	HLINEIIK	5	0.00197605	0.0471567	1.18731e+06	2847140	0	5	No	Yes
PY17X_1428100	1	PY17X_1428100	23	PY17X_1428100	1	Yes	IVVGIDNAEK	5	0.000237893	0.00501235	1694850	6.93262e+06	6	9	Yes	Yes
PY17X_1428100	1	PY17X_1428100	23	PY17X_1428100	1	Yes	NEVNITTPLSDK	4	0.00260374	0.0570122	4.35866e+06	416838	0	4	No	Yes
PY17X_1428200	1	PY17X_1428200	22	PY17X_1428200	1	Yes	LGGWVGSSMIHMGDTNIPNTFMFIDK	5	0.000196835	0.00249775	0	375447	0	7	No	Yes
PY17X_1428200	1	PY17X_1428200	22	PY17X_1428200	1	Yes	TLCSILSGLIIANNYENGQK	5	0.000599396	0.0176912	0	1.01235e+06	0	9	No	Yes
PY17X_1428200	1	PY17X_1428200	22	PY17X_1428200	1	Yes	EDIYELLSFDCVSPIK	4	0.000854183	0.0253566	0	115622	0	4	No	Yes
PY17X_1428200	1	PY17X_1428200	22	PY17X_1428200	1	Yes	KYEDEQYDTIQLDK	5	0.00321807	0.0681227	6730.32	132357	0	5	No	Yes
PY17X_1428200	1	PY17X_1428200	22	PY17X_1428200	1	Yes	MFCEPCEIMIEYLK	5	0.000197846	0.00363461	8691.06	2798165	0	10	No	Yes
PY17X_1428200	1	PY17X_1428200	22	PY17X_1428200	1	Yes	LLESTLEVSEYTDKIDIYHSGNK	5	0.000487564	0.0136583	14082.8	148571	0	6	No	Yes
PY17X_1428200	1	PY17X_1428200	22	PY17X_1428200	1	Yes	NGFQLLKDDLIK	5	0.000348984	0.00933883	18042.6	285960	0	6	No	Yes
PY17X_1428200	1	PY17X_1428200	22	PY17X_1428200	1	Yes	KIDELYNSTPSMK	5	0.000647508	0.0197543	46164.1	1.16831e+06	8	13	Yes	Yes
PY17X_1428200	1	PY17X_1428200	22	PY17X_1428200	1	Yes	LTSAWNWCSK	5	0.000197846	0.00325171	92587.5	2.91541e+06	0	10	No	Yes
PY17X_1428200	1	PY17X_1428200	22	PY17X_1428200	1	Yes	IDELYNSTPSMK	5	0.000246368	0.00552975	170047	1.50272e+06	5	9	Yes	Yes
PY17X_1428200	1	PY17X_1428200	22	PY17X_1428200	1	Yes	TYYDPNNKDPCYSLSIEAGR	5	0.000246368	0.00520106	262172	1.98276e+06	5	15	Yes	Yes
PY17X_1428200	1	PY17X_1428200	22	PY17X_1428200	1	Yes	ILNPIVLCLR	5	0.000955719	0.0270922	346297	10506660	0	10	No	Yes
PY17X_1428200	1	PY17X_1428200	22	PY17X_1428200	1	Yes	TFENISQK	4	0.00170725	0.0423939	376046	685146	3	6	Yes	Yes
PY17X_1428200	1	PY17X_1428200	22	PY17X_1428200	1	Yes	HAFDGSGGDNFNEAGSCIDGR	5	0.000162083	0.000556487	390110	2.07178e+06	6	26	Yes	Yes
PY17X_1428200	1	PY17X_1428200	22	PY17X_1428200	1	Yes	TVYDLLK	5	0.00533906	0.092235	513050	3114672	0	5	No	Yes
PY17X_1428200	1	PY17X_1428200	22	PY17X_1428200	1	Yes	IIEDDIKQETLDSLK	5	0.000197846	0.00374188	527541	2.29721e+06	11	17	Yes	Yes
PY17X_1428200	1	PY17X_1428200	22	PY17X_1428200	1	Yes	FLNKDELFLLIDK	5	0.000911223	0.0261451	560426	1825161	7	7	Yes	Yes
PY17X_1428200	1	PY17X_1428200	22	PY17X_1428200	1	Yes	NYINNEFK	4	0.000599396	0.0173272	565304	2.47132e+06	4	6	Yes	Yes
PY17X_1428200	1	PY17X_1428200	22	PY17X_1428200	1	Yes	LMDTGQGLNR	5	0.000264231	0.00610216	658604	3984274	10	15	Yes	Yes
PY17X_1428200	1	PY17X_1428200	22	PY17X_1428200	1	Yes	REDIYELLSFDCVSPIK	5	0.000196835	0.00235015	895481	6.9156e+06	10	18	Yes	Yes
PY17X_1428200	1	PY17X_1428200	22	PY17X_1428200	1	Yes	MMITCDFFR	5	0.000504159	0.0150267	1.26341e+06	9679798	7	6	Yes	Yes
PY17X_1428200	1	PY17X_1428200	22	PY17X_1428200	1	Yes	LMYFLMDTR	5	0.00031448	0.00808066	1.46747e+06	10295296	8	9	Yes	Yes
PY17X_1428300	1	PY17X_1428300	34	PY17X_1428300	1	Yes	KYSGIIYGLGTTIK	4	0.00930413	0.127697	4309.67	365108	0	4	No	Yes
PY17X_1428300	1	PY17X_1428300	34	PY17X_1428300	1	Yes	INNNNNSAVNNSNQELIDEQAKTR	5	0.000197846	0.00270904	7475.35	426623	0	8	No	Yes
PY17X_1428300	1	PY17X_1428300	34	PY17X_1428300	1	Yes	LNDTISMNATNNFMNKK	5	0.00707884	0.107481	7775.85	98364.1	0	5	No	Yes
PY17X_1428300	1	PY17X_1428300	34	PY17X_1428300	1	Yes	NIYNNFYNNVNYFK	3	0.0019572	0.0468272	51260.8	296595	0	3	No	Yes
PY17X_1428300	1	PY17X_1428300	34	PY17X_1428300	1	Yes	VGNNSLNNDLSNINNGNLKR	5	0.000197846	0.00280608	56502.8	21737.7	0	21	No	Yes
PY17X_1428300	1	PY17X_1428300	34	PY17X_1428300	1	Yes	HPSNSSNISTCNK	5	0.000348984	0.0083198	69676	0	8	0	Yes	No
PY17X_1428300	1	PY17X_1428300	34	PY17X_1428300	1	Yes	IMDNRNIVNSR	5	0.000935618	0.0265373	97570.6	645260	0	6	No	Yes
PY17X_1428300	1	PY17X_1428300	34	PY17X_1428300	1	Yes	NKNTCNSNSNTYNNNNNSDINTK	5	0.000162083	0.00133342	111047	78766.4	0	17	No	Yes
PY17X_1428300	1	PY17X_1428300	34	PY17X_1428300	1	Yes	NSDKNIYNNFYNNVNYFK	4	0.000504159	0.0144046	127074	622083	0	4	No	Yes
PY17X_1428300	1	PY17X_1428300	34	PY17X_1428300	1	Yes	NNNNANTINNNNFDNNNELNQNK	4	0.0084205	0.118949	146352	209387	4	0	Yes	No
PY17X_1428300	1	PY17X_1428300	34	PY17X_1428300	1	Yes	VSTWQFNFK	5	0.000599396	0.0179002	152161	1.13256e+06	3	8	Yes	Yes
PY17X_1428300	1	PY17X_1428300	34	PY17X_1428300	1	Yes	INIITNNDMVNNSTQNGTPK	3	0.000599396	0.0173446	158770	25490.1	3	0	Yes	No
PY17X_1428300	1	PY17X_1428300	34	PY17X_1428300	1	Yes	GVTNYGEDSHNK	3	0.000785321	0.0225974	163228	7617.59	3	0	Yes	No
PY17X_1428300	1	PY17X_1428300	34	PY17X_1428300	1	Yes	NNSNCSNSSNPVHMYNNSVSNK	5	0.0005758	0.0163449	191207	631769	8	0	Yes	No
PY17X_1428300	1	PY17X_1428300	34	PY17X_1428300	1	Yes	NINSSPSMNNIINILNGNNNEIK	3	0.00525192	0.0905645	217680	205384	3	0	Yes	No
PY17X_1428300	1	PY17X_1428300	34	PY17X_1428300	1	Yes	LLELYFDNK	5	0.000396155	0.011165	326852	1.58848e+06	5	8	Yes	Yes
PY17X_1428300	1	PY17X_1428300	34	PY17X_1428300	1	Yes	INNNNNSAVNNSNQELIDEQAK	5	0.000348984	0.00922617	344362	258646	10	7	Yes	Yes
PY17X_1428300	1	PY17X_1428300	34	PY17X_1428300	1	Yes	GSNASSSNNANNLTK	5	0.000162083	0.00076386	358728	4610.23	13	0	Yes	No
PY17X_1428300	1	PY17X_1428300	34	PY17X_1428300	1	Yes	YNTSQIINSINK	5	0.000504159	0.0138498	386703	1.35512e+06	5	7	Yes	Yes
PY17X_1428300	1	PY17X_1428300	34	PY17X_1428300	1	Yes	ESIGSNNNDGNVAAYVK	5	0.000162083	0.000652205	387590	286271	12	5	Yes	Yes
PY17X_1428300	1	PY17X_1428300	34	PY17X_1428300	1	Yes	YNSMGNFSTIMNPILDK	5	0.00013694	0.000391829	445195	734418	10	13	Yes	Yes
PY17X_1428300	1	PY17X_1428300	34	PY17X_1428300	1	Yes	INYTYNNAR	4	0.000504159	0.0147659	507235	692682	4	7	Yes	Yes
PY17X_1428300	1	PY17X_1428300	34	PY17X_1428300	1	Yes	IGNISMMNMGR	5	0.000588247	0.017013	584914	1.0391e+06	6	7	Yes	Yes
PY17X_1428300	1	PY17X_1428300	34	PY17X_1428300	1	Yes	MNSNNMSDGNMNR	5	0.000162083	0.000911123	585299	819513	11	11	Yes	Yes
PY17X_1428300	1	PY17X_1428300	34	PY17X_1428300	1	Yes	NYANLSTK	5	0.00165614	0.0404512	599500	21686.2	6	0	Yes	No
PY17X_1428300	1	PY17X_1428300	34	PY17X_1428300	1	Yes	KLDMSDDNLINVCK	5	0.00031448	0.00755754	624602	1.75975e+06	6	8	Yes	Yes
PY17X_1428300	1	PY17X_1428300	34	PY17X_1428300	1	Yes	IVDVWANNLEEEFEK	5	0.000196835	0.00179234	746356	3.09599e+06	5	13	Yes	Yes
PY17X_1428300	1	PY17X_1428300	34	PY17X_1428300	1	Yes	NSGISNSLNDNNSNFK	5	0.000162083	0.000498778	843528	1.6598e+06	12	17	Yes	Yes
PY17X_1428300	1	PY17X_1428300	34	PY17X_1428300	1	Yes	MGLVNNTYINNNNNK	5	0.000162083	0.000754911	933680	1.59902e+06	8	11	Yes	Yes
PY17X_1428300	1	PY17X_1428300	34	PY17X_1428300	1	Yes	EYMIAFSK	5	0.000567774	0.0162244	972685	1.92507e+06	5	5	Yes	Yes
PY17X_1428300	1	PY17X_1428300	34	PY17X_1428300	1	Yes	SSVDSSNFITNANLNR	5	0.00013694	0.000409147	1.01604e+06	1.58626e+06	14	14	Yes	Yes
PY17X_1428300	1	PY17X_1428300	34	PY17X_1428300	1	Yes	LMNVIFNDIHSK	5	0.000197846	0.00423169	1.02503e+06	1.83548e+06	8	13	Yes	Yes
PY17X_1428300	1	PY17X_1428300	34	PY17X_1428300	1	Yes	YSGIIYGLGTTIK	5	0.000196835	0.00229538	1.04613e+06	2.58293e+06	8	7	Yes	Yes
PY17X_1428300	1	PY17X_1428300	34	PY17X_1428300	1	Yes	GNYVNSVNR	5	0.000854183	0.0251875	1.9702e+06	16875.2	7	0	Yes	No
PY17X_1428400	1	PY17X_1428400	62	PY17X_1428400	1	Yes	IAMINLTGENKEPTYK	5	0.000162083	0.00114695	0	907712	9	15	No	Yes
PY17X_1428400	1	PY17X_1428400	62	PY17X_1428400	1	Yes	DNSDSINIDNKYYK	5	0.000197846	0.00358191	0	356012	0	10	No	Yes
PY17X_1428400	1	PY17X_1428400	62	PY17X_1428400	1	Yes	ILFLNNVSKGDNGATTFNR	5	0.000197846	0.00318677	1784.7	252377	0	11	No	Yes
PY17X_1428400	1	PY17X_1428400	62	PY17X_1428400	1	Yes	NNDVYYTREEALSYVK	5	0.000162083	0.00128891	3234.96	65373.7	0	8	No	Yes
PY17X_1428400	1	PY17X_1428400	62	PY17X_1428400	1	Yes	TNFIMDNEMENLNTDEYFVIK	4	0.00031448	0.00684452	5441.29	633785	0	4	No	Yes
PY17X_1428400	1	PY17X_1428400	62	PY17X_1428400	1	Yes	LINEQNIINKNK	5	0.00063487	0.0195423	5835.04	249547	0	6	No	Yes
PY17X_1428400	1	PY17X_1428400	62	PY17X_1428400	1	Yes	NVSDNSISSIVFKENNINSIYSK	5	0.000162083	0.00125852	7883.68	882438	0	16	No	Yes
PY17X_1428400	1	PY17X_1428400	62	PY17X_1428400	1	Yes	ENELIGYYIDKYNK	5	0.000599396	0.0180119	9012.57	557646	0	8	No	Yes
PY17X_1428400	1	PY17X_1428400	62	PY17X_1428400	1	Yes	MIPIENAVDKK	5	0.00153978	0.0389579	10169.5	1675611	3	7	Yes	Yes
PY17X_1428400	1	PY17X_1428400	62	PY17X_1428400	1	Yes	DGEIEEETQDK	5	0.000237893	0.00477932	16530.8	4.13989e+06	0	9	No	Yes
PY17X_1428400	1	PY17X_1428400	62	PY17X_1428400	1	Yes	KLNSFVIQNLFIYTNGNNK	5	0.000162083	0.000880425	16619.5	868230	0	14	No	Yes
PY17X_1428400	1	PY17X_1428400	62	PY17X_1428400	1	Yes	EKENELIGYYIDK	5	0.000197846	0.00296498	17129.1	661234	0	10	No	Yes
PY17X_1428400	1	PY17X_1428400	62	PY17X_1428400	1	Yes	LEMLNILINK	5	0.00170029	0.0415529	17613.9	1772255	0	6	No	Yes
PY17X_1428400	1	PY17X_1428400	62	PY17X_1428400	1	Yes	EKIVDLFDVK	5	0.00114117	0.0325878	18079.7	1.37374e+06	0	8	No	Yes
PY17X_1428400	1	PY17X_1428400	62	PY17X_1428400	1	Yes	NAIEKYETDQSSNYAK	5	0.000162083	0.000568984	27240.4	1.37335e+06	5	19	Yes	Yes
PY17X_1428400	1	PY17X_1428400	62	PY17X_1428400	1	Yes	VHTNDKYTYVLITNGNLQGSEK	5	0.000197846	0.0028086	36807.4	927949	0	11	No	Yes
PY17X_1428400	1	PY17X_1428400	62	PY17X_1428400	1	Yes	NVIVKEQNYIIDHNIK	5	0.000197846	0.00314404	55086.8	677684	0	12	No	Yes
PY17X_1428400	1	PY17X_1428400	62	PY17X_1428400	1	Yes	KITNFQINNK	5	0.00063487	0.0195492	55902.6	1.22327e+06	0	14	No	Yes
PY17X_1428400	1	PY17X_1428400	62	PY17X_1428400	1	Yes	SFSKDSVLLILK	5	0.0013962	0.0365955	80667.5	430239	0	7	No	Yes
PY17X_1428400	1	PY17X_1428400	62	PY17X_1428400	1	Yes	SFTFTETKR	5	0.00031448	0.00772086	103640	2.84576e+06	0	10	No	Yes
PY17X_1428400	1	PY17X_1428400	62	PY17X_1428400	1	Yes	DIFYPIK	3	0.00477524	0.0854704	158839	6.08874e+06	0	3	No	Yes
PY17X_1428400	1	PY17X_1428400	62	PY17X_1428400	1	Yes	KDPGFINLISSK	5	0.00101967	0.0298236	168086	2799641	4	11	Yes	Yes
PY17X_1428400	1	PY17X_1428400	62	PY17X_1428400	1	Yes	EQNYIIDHNIK	5	0.000162083	0.000800731	180214	3390232	8	14	Yes	Yes
PY17X_1428400	1	PY17X_1428400	62	PY17X_1428400	1	Yes	LNDENKDGEIEEETQDK	5	0.000162083	0.000635965	230347	2.22623e+06	6	27	Yes	Yes
PY17X_1428400	1	PY17X_1428400	62	PY17X_1428400	1	Yes	NLIYCEDKEGK	5	0.000162083	0.000423852	238578	2.99731e+06	7	11	Yes	Yes
PY17X_1428400	1	PY17X_1428400	62	PY17X_1428400	1	Yes	GEELYLLNILEYK	5	0.000197846	0.00380156	273614	3.2878e+06	0	9	No	Yes
PY17X_1428400	1	PY17X_1428400	62	PY17X_1428400	1	Yes	QMHFYNFDHLK	5	0.000348984	0.00967004	308403	1.51173e+06	0	9	No	Yes
PY17X_1428400	1	PY17X_1428400	62	PY17X_1428400	1	Yes	AFELLLDKK	5	0.00123419	0.0347748	327768	4.72463e+06	8	13	Yes	Yes
PY17X_1428400	1	PY17X_1428400	62	PY17X_1428400	1	Yes	NLNIFITHK	5	0.000197846	0.00384305	338578	10677530	3	13	Yes	Yes
PY17X_1428400	1	PY17X_1428400	62	PY17X_1428400	1	Yes	VDLENEEFYFYTVNSEKK	5	0.000465675	0.0127842	418650	3.01705e+06	4	10	Yes	Yes
PY17X_1428400	1	PY17X_1428400	62	PY17X_1428400	1	Yes	ENELIGYYIDK	5	0.000504159	0.0143261	514058	4354836	2	5	No	Yes
PY17X_1428400	1	PY17X_1428400	62	PY17X_1428400	1	Yes	YETDQSSNYAK	5	0.000162083	0.00110014	566112	5.55893e+06	10	18	Yes	Yes
PY17X_1428400	1	PY17X_1428400	62	PY17X_1428400	1	Yes	NLIYCEDK	5	0.0006669	0.0202825	611203	5909091	4	7	Yes	Yes
PY17X_1428400	1	PY17X_1428400	62	PY17X_1428400	1	Yes	IIGSDNNNKYTNNDDIDLR	5	0.000162083	0.00123632	612498	2.76371e+06	11	14	Yes	Yes
PY17X_1428400	1	PY17X_1428400	62	PY17X_1428400	1	Yes	GDNGATTFNR	5	0.000504159	0.0147722	641188	7388	7	0	Yes	No
PY17X_1428400	1	PY17X_1428400	62	PY17X_1428400	1	Yes	DPGFINLISSK	5	0.00031448	0.00719237	661736	9133473	9	11	Yes	Yes
PY17X_1428400	1	PY17X_1428400	62	PY17X_1428400	1	Yes	SFTFTETK	5	0.00153978	0.0388468	708728	5.50866e+06	2	8	No	Yes
PY17X_1428400	1	PY17X_1428400	62	PY17X_1428400	1	Yes	MIPIENAVDK	5	0.00035958	0.0100555	723095	7.40319e+06	3	9	Yes	Yes
PY17X_1428400	1	PY17X_1428400	62	PY17X_1428400	1	Yes	IDGSINQSNELSLFK	5	0.000196835	0.00245394	749966	6798692	10	14	Yes	Yes
PY17X_1428400	1	PY17X_1428400	62	PY17X_1428400	1	Yes	DNSDSINIDNK	5	0.000196835	0.00223373	771690	4.56065e+06	9	12	Yes	Yes
PY17X_1428400	1	PY17X_1428400	62	PY17X_1428400	1	Yes	HLLLLLDTNK	5	0.000197846	0.00446747	814545	244375	5	9	Yes	Yes
PY17X_1428400	1	PY17X_1428400	62	PY17X_1428400	1	Yes	GVNSMISLK	5	0.00351889	0.0725151	846779	8726172	5	6	Yes	Yes
PY17X_1428400	1	PY17X_1428400	62	PY17X_1428400	1	Yes	NAVVIYNKK	5	0.00147838	0.0381832	887051	45912.1	8	0	Yes	No
PY17X_1428400	1	PY17X_1428400	62	PY17X_1428400	1	Yes	AFELLLDK	5	0.000846301	0.0247583	947942	7772464	7	9	Yes	Yes
PY17X_1428400	1	PY17X_1428400	62	PY17X_1428400	1	Yes	DSVLLILK	5	0.00123419	0.0348474	997265	6.86667e+06	6	10	Yes	Yes
PY17X_1428400	1	PY17X_1428400	62	PY17X_1428400	1	Yes	YINNNIITYVTK	5	0.00031448	0.00684119	1.16709e+06	9066864	8	14	Yes	Yes
PY17X_1428400	1	PY17X_1428400	62	PY17X_1428400	1	Yes	ITNFQINNK	5	0.000283929	0.00621202	1.23598e+06	8296573	8	9	Yes	Yes
PY17X_1428400	1	PY17X_1428400	62	PY17X_1428400	1	Yes	ENNINSIYSK	5	0.000246368	0.00534624	1.28288e+06	9096717	9	11	Yes	Yes
PY17X_1428400	1	PY17X_1428400	62	PY17X_1428400	1	Yes	SVNNLNISK	5	0.000599396	0.0180299	1.29794e+06	11674629	6	11	Yes	Yes
PY17X_1428400	1	PY17X_1428400	62	PY17X_1428400	1	Yes	NNWSEYEQGGK	5	0.000197846	0.00338382	1.3927e+06	9708354	9	16	Yes	Yes
PY17X_1428400	1	PY17X_1428400	62	PY17X_1428400	1	Yes	YTNNDDIDLR	5	0.000283929	0.0062674	1.39597e+06	9784274	10	10	Yes	Yes
PY17X_1428400	1	PY17X_1428400	62	PY17X_1428400	1	Yes	LGNDEYISMYTTGK	5	0.000197846	0.00440066	1.46008e+06	8151419	14	17	Yes	Yes
PY17X_1428400	1	PY17X_1428400	62	PY17X_1428400	1	Yes	HSNNTIAILNK	5	0.000599396	0.0175067	1.54549e+06	13683964	11	24	Yes	Yes
PY17X_1428400	1	PY17X_1428400	62	PY17X_1428400	1	Yes	SYIEEIMK	5	0.000283929	0.00631187	1553754	14039578	6	8	Yes	Yes
PY17X_1428400	1	PY17X_1428400	62	PY17X_1428400	1	Yes	NVSDNSISSIVFK	5	0.000197846	0.00377475	1.63818e+06	14743578	10	14	Yes	Yes
PY17X_1428400	1	PY17X_1428400	62	PY17X_1428400	1	Yes	LNNYVSVINNK	5	0.000162083	0.00138797	1.79549e+06	12876574	12	16	Yes	Yes
PY17X_1428400	1	PY17X_1428400	62	PY17X_1428400	1	Yes	EEALSYVK	5	0.000678358	0.02077	1.88076e+06	13451086	6	9	Yes	Yes
PY17X_1428400	1	PY17X_1428400	62	PY17X_1428400	1	Yes	NNDVYYTR	5	0.000588247	0.0170702	2.0168e+06	1.75764e+06	7	9	Yes	Yes
PY17X_1428400	1	PY17X_1428400	62	PY17X_1428400	1	Yes	LINEQNIINK	5	0.000599396	0.0180628	2.41581e+06	15381004	10	13	Yes	Yes
PY17X_1428400	1	PY17X_1428400	62	PY17X_1428400	1	Yes	SIIVVDQMLR	5	0.000196835	0.00255701	2.61741e+06	21044910	8	9	Yes	Yes
PY17X_1428400	1	PY17X_1428400	62	PY17X_1428400	1	Yes	IVDLFDVK	5	0.000900925	0.0260706	2.74264e+06	22578856	8	8	Yes	Yes
PY17X_1428400	1	PY17X_1428400	62	PY17X_1428400	1	Yes	ILFLNNVSK	5	0.000348984	0.00883648	2934442	22530608	7	10	Yes	Yes
PY17X_1428500	1	PY17X_1428500	4	PY17X_1428500	1	Yes	NENNAELIENNK	3	0.00031448	0.00782918	0	26914.3	0	3	No	Yes
PY17X_1428500	1	PY17X_1428500	4	PY17X_1428500	1	Yes	IPVNNNTILR	4	0.00172366	0.0429671	0	1.37467e+06	0	4	No	Yes
PY17X_1428500	1	PY17X_1428500	4	PY17X_1428500	1	Yes	YNLFYIFK	3	0.0025085	0.0557632	0	97673.9	0	3	No	Yes
PY17X_1428500	1	PY17X_1428500	4	PY17X_1428500	1	Yes	LLNASNNMQGYTK	5	0.000197846	0.00287392	53656	524294	0	8	No	Yes
PY17X_1428600	1	PY17X_1428600	58	PY17X_1428600	1	Yes	TYILFSYFSEAIDGLKK	5	0.000805745	0.0231162	35230.3	0	9	0	Yes	No
PY17X_1428600	1	PY17X_1428600	58	PY17X_1428600	1	Yes	YLDENAVEINNNLFNAAEYTR	3	0.000197846	0.00339776	102864	35528.2	11	1	Yes	No
PY17X_1428600	1	PY17X_1428600	58	PY17X_1428600	1	Yes	SLEINDETCEKVTNIIVR	5	0.000348984	0.00924514	153514	41751.2	5	0	Yes	No
PY17X_1428600	1	PY17X_1428600	58	PY17X_1428600	1	Yes	EGYIGNLNDVR	2	0.000348984	0.00891277	162848	67983	10	2	Yes	No
PY17X_1428600	1	PY17X_1428600	58	PY17X_1428600	1	Yes	VGNKEGYIGNLNDVR	3	0.00176506	0.0433194	166702	185046	5	2	Yes	No
PY17X_1428600	1	PY17X_1428600	58	PY17X_1428600	1	Yes	YINYDIIKEELQIDLK	3	0.0021866	0.050551	209912	122107	3	0	Yes	No
PY17X_1428600	1	PY17X_1428600	58	PY17X_1428600	1	Yes	ILNEKFYNYISR	5	0.00418316	0.0788785	221296	385509	4	7	Yes	Yes
PY17X_1428600	1	PY17X_1428600	58	PY17X_1428600	1	Yes	TYILFSYFSEAIDGLK	5	0.000162083	0.000497928	239989	37048.6	9	0	Yes	No
PY17X_1428600	1	PY17X_1428600	58	PY17X_1428600	1	Yes	KFIESLYFLCGSQYTSK	5	0.00407024	0.077703	262471	111047	5	0	Yes	No
PY17X_1428600	1	PY17X_1428600	58	PY17X_1428600	1	Yes	FIESLYFLCGSQYTSK	5	0.000197846	0.003619	267170	356254	6	6	Yes	Yes
PY17X_1428600	1	PY17X_1428600	58	PY17X_1428600	1	Yes	DYFESFVEHEDEYFSTVK	5	0.000366869	0.01055	275301	0	9	8	Yes	No
PY17X_1428600	1	PY17X_1428600	58	PY17X_1428600	1	Yes	NNEEGEHIKHEMK	5	0.000162083	0.00100351	299146	0	12	0	Yes	No
PY17X_1428600	1	PY17X_1428600	58	PY17X_1428600	1	Yes	LFYDQIFDNVKK	3	0.000348984	0.00875903	317214	322130	6	5	Yes	Yes
PY17X_1428600	1	PY17X_1428600	58	PY17X_1428600	1	Yes	LINNMYISINVEK	3	0.000348984	0.00840579	334605	89339.6	3	0	Yes	No
PY17X_1428600	1	PY17X_1428600	58	PY17X_1428600	1	Yes	KENDDADSTCDTNIIETDYLIK	5	0.000197846	0.00310489	376389	37601.2	11	0	Yes	No
PY17X_1428600	1	PY17X_1428600	58	PY17X_1428600	1	Yes	YYVEYNSSLCLK	5	0.000197846	0.00439937	384797	60904.7	6	0	Yes	No
PY17X_1428600	1	PY17X_1428600	58	PY17X_1428600	1	Yes	TVINTDELK	3	0.000348984	0.00832063	418215	419308	11	1	Yes	No
PY17X_1428600	1	PY17X_1428600	58	PY17X_1428600	1	Yes	YINYDIIK	4	0.000982685	0.0283647	525406	318325	5	5	Yes	Yes
PY17X_1428600	1	PY17X_1428600	58	PY17X_1428600	1	Yes	KMSDIVAIFNYISNK	5	0.000599396	0.0186451	617181	400781	8	6	Yes	Yes
PY17X_1428600	1	PY17X_1428600	58	PY17X_1428600	1	Yes	NEYILCEYIHDLIK	5	0.00013694	0.000261052	651216	484771	11	10	Yes	Yes
PY17X_1428600	1	PY17X_1428600	58	PY17X_1428600	1	Yes	KYGESLSMYAVNK	3	0.00063487	0.0194742	719890	374174	10	1	Yes	No
PY17X_1428600	1	PY17X_1428600	58	PY17X_1428600	1	Yes	ILENVEIYYNK	3	0.00031448	0.00677944	917477	438688	12	2	Yes	No
PY17X_1428600	1	PY17X_1428600	58	PY17X_1428600	1	Yes	TPFCYSK	4	0.0071926	0.10857	925021	0	4	0	Yes	No
PY17X_1428600	1	PY17X_1428600	58	PY17X_1428600	1	Yes	LNLLLDNKENIYNLLK	5	0.00013694	8.71495e-05	960122	1.0482e+06	19	20	Yes	Yes
PY17X_1428600	1	PY17X_1428600	58	PY17X_1428600	1	Yes	LLVLYADNILTIK	5	0.000196835	0.0023632	961884	3394.2	9	0	Yes	No
PY17X_1428600	1	PY17X_1428600	58	PY17X_1428600	1	Yes	EELQIDLK	5	0.00351889	0.0723569	1.02538e+06	259690	6	0	Yes	No
PY17X_1428600	1	PY17X_1428600	58	PY17X_1428600	1	Yes	NDKTDLQMPYVK	5	0.000982685	0.0278195	1.03129e+06	216448	6	0	Yes	No
PY17X_1428600	1	PY17X_1428600	58	PY17X_1428600	1	Yes	MYESDIEKK	5	0.000237893	0.00492485	1071908	113204	6	0	Yes	No
PY17X_1428600	1	PY17X_1428600	58	PY17X_1428600	1	Yes	DNMHSSLYYHK	5	0.000196835	0.00219045	1.10845e+06	1042265	11	13	Yes	Yes
PY17X_1428600	1	PY17X_1428600	58	PY17X_1428600	1	Yes	RLFYDQIFDNVK	5	0.000246368	0.00570636	1.1336e+06	309321	8	3	Yes	Yes
PY17X_1428600	1	PY17X_1428600	58	PY17X_1428600	1	Yes	EGYIGNLNDVRK	5	0.000196835	0.0018042	1.22871e+06	695770	10	9	Yes	Yes
PY17X_1428600	1	PY17X_1428600	58	PY17X_1428600	1	Yes	LYTVVYNMCAK	5	0.000162083	0.00137956	1312243	3372807	11	10	Yes	Yes
PY17X_1428600	1	PY17X_1428600	58	PY17X_1428600	1	Yes	KLEWIYELSEVVFK	5	0.000162083	0.0013403	1.498e+06	167288	12	0	Yes	No
PY17X_1428600	1	PY17X_1428600	58	PY17X_1428600	1	Yes	MSDIVAIFNYISNK	5	0.000162083	0.000554445	1.51156e+06	1.66555e+06	11	7	Yes	Yes
PY17X_1428600	1	PY17X_1428600	58	PY17X_1428600	1	Yes	TDLQMPYVK	3	0.000504159	0.0143742	1722798	1164724	7	2	Yes	No
PY17X_1428600	1	PY17X_1428600	58	PY17X_1428600	1	Yes	LNLLLDNK	5	0.00748084	0.110915	2.00911e+06	3.03746e+06	6	0	Yes	No
PY17X_1428600	1	PY17X_1428600	58	PY17X_1428600	1	Yes	MYESDIEK	5	0.000348984	0.00868191	2.2597e+06	1.30575e+06	7	4	Yes	Yes
PY17X_1428600	1	PY17X_1428600	58	PY17X_1428600	1	Yes	YSFYTNWMNK	5	0.000264231	0.00589924	2511012	1441199	9	7	Yes	Yes
PY17X_1428600	1	PY17X_1428600	58	PY17X_1428600	1	Yes	ENIYNLLK	5	0.00122582	0.0346072	2.74786e+06	3.15199e+06	6	0	Yes	No
PY17X_1428600	1	PY17X_1428600	58	PY17X_1428600	1	Yes	TVINTDELKNDYR	5	0.00013694	0.000318664	2.80696e+06	1.31946e+06	10	14	Yes	Yes
PY17X_1428600	1	PY17X_1428600	58	PY17X_1428600	1	Yes	LSENFNK	5	0.00156082	0.0394781	2895377	5701.03	6	0	Yes	No
PY17X_1428600	1	PY17X_1428600	58	PY17X_1428600	1	Yes	NNDLNSLR	5	0.000805745	0.0231125	2.9746e+06	1343909	7	0	Yes	No
PY17X_1428600	1	PY17X_1428600	58	PY17X_1428600	1	Yes	MSFHDYIILIENSIEK	5	0.000197846	0.00262464	2.98562e+06	1.89806e+06	13	10	Yes	Yes
PY17X_1428600	1	PY17X_1428600	58	PY17X_1428600	1	Yes	YGESLSMYAVNK	5	0.000197846	0.00267814	2.99892e+06	1.75721e+06	13	11	Yes	Yes
PY17X_1428600	1	PY17X_1428600	58	PY17X_1428600	1	Yes	DIVFLYNELDK	5	0.000197846	0.00431606	3.27622e+06	3.52173e+06	10	7	Yes	Yes
PY17X_1428600	1	PY17X_1428600	58	PY17X_1428600	1	Yes	IDLLVER	5	0.00477524	0.0855452	3.34439e+06	2690311	7	6	Yes	Yes
PY17X_1428600	1	PY17X_1428600	58	PY17X_1428600	1	Yes	YILSYTEYYK	5	0.00031448	0.00690849	3.73613e+06	2585562	10	4	Yes	Yes
PY17X_1428600	1	PY17X_1428600	58	PY17X_1428600	1	Yes	SLEINDETCEK	5	0.000162083	0.00102024	3819564	3.68875e+06	10	9	Yes	Yes
PY17X_1428600	1	PY17X_1428600	58	PY17X_1428600	1	Yes	LGGMIQNIINNK	5	0.000162083	0.000541737	3961697	3.57297e+06	18	19	Yes	Yes
PY17X_1428600	1	PY17X_1428600	58	PY17X_1428600	1	Yes	VTNIIVR	4	0.00836232	0.117872	4448270	3.26956e+06	6	4	Yes	Yes
PY17X_1428600	1	PY17X_1428600	58	PY17X_1428600	1	Yes	ALIDAWYK	5	0.00143724	0.0374155	4.63865e+06	3.11559e+06	6	6	Yes	Yes
PY17X_1428600	1	PY17X_1428600	58	PY17X_1428600	1	Yes	LFYDQIFDNVK	5	0.000246368	0.00524384	6504863	5598117	12	9	Yes	Yes
PY17X_1428600	1	PY17X_1428600	58	PY17X_1428600	1	Yes	ESFFEYYR	5	0.00031448	0.00770405	7.42077e+06	4992733	8	8	Yes	Yes
PY17X_1428600	1	PY17X_1428600	58	PY17X_1428600	1	Yes	FYNYISR	5	0.000480395	0.0129669	9709969	7290097	7	6	Yes	Yes
PY17X_1428600	1	PY17X_1428600	58	PY17X_1428600	1	Yes	TMAIEAAIVR	5	0.00031448	0.00778622	9741626	7061398	10	7	Yes	Yes
PY17X_1428600	1	PY17X_1428600	58	PY17X_1428600	1	Yes	SIIYNIYDSMR	5	0.000196835	0.00243253	10407189	9750588	10	8	Yes	Yes
PY17X_1428600	1	PY17X_1428600	58	PY17X_1428600	1	Yes	VLSTFAPSNQAIEK	5	0.00013694	0.000164266	10419771	6976809	19	17	Yes	Yes
PY17X_1428600	1	PY17X_1428600	58	PY17X_1428600	1	Yes	LTLFDETR	5	0.000348984	0.00880599	11328566	7499731	6	7	Yes	Yes
PY17X_1428800	1	PY17X_1428800	36	PY17X_1428800	1	Yes	LYVLKNEVLYLK	3	0.0006669	0.0201352	2451.03	50825.8	0	3	No	Yes
PY17X_1428800	1	PY17X_1428800	36	PY17X_1428800	1	Yes	DLVIPVLELFEQEWNK	5	0.00013694	6.43735e-05	36855.5	389565	16	20	Yes	Yes
PY17X_1428800	1	PY17X_1428800	36	PY17X_1428800	1	Yes	YSILLCLNDVIPNYK	5	0.000196835	0.00209036	67049	2.61991e+06	0	5	No	Yes
PY17X_1428800	1	PY17X_1428800	36	PY17X_1428800	1	Yes	EVEKFENR	3	0.00141664	0.0372596	75602.4	2280.67	5	0	Yes	No
PY17X_1428800	1	PY17X_1428800	36	PY17X_1428800	1	Yes	NKYYSVVLMHK	5	0.00114117	0.0328905	85139.8	732009	0	9	No	Yes
PY17X_1428800	1	PY17X_1428800	36	PY17X_1428800	1	Yes	IINTSYMYETVPEYVVLDKSDIPK	4	0.00115	0.0332295	96952.6	714440	3	6	Yes	Yes
PY17X_1428800	1	PY17X_1428800	36	PY17X_1428800	1	Yes	ERDLVIPVLELFEQEWNK	4	0.000196835	0.00221807	151388	112478	10	5	Yes	Yes
PY17X_1428800	1	PY17X_1428800	36	PY17X_1428800	1	Yes	WSIAIEQIKDNIK	5	0.000162083	0.00149745	152709	239713	8	10	Yes	Yes
PY17X_1428800	1	PY17X_1428800	36	PY17X_1428800	1	Yes	FLNNKDLFENK	5	0.00104825	0.0309095	277516	381154	5	0	Yes	No
PY17X_1428800	1	PY17X_1428800	36	PY17X_1428800	1	Yes	QISAENYETETSNIIKENDEIMK	5	0.000196835	0.00181595	307484	894183	7	13	Yes	Yes
PY17X_1428800	1	PY17X_1428800	36	PY17X_1428800	1	Yes	NINLTTNDLYAIMCK	5	0.000162083	0.000695304	379028	2.23113e+06	14	17	Yes	Yes
PY17X_1428800	1	PY17X_1428800	36	PY17X_1428800	1	Yes	CFIDDPLNLLVILK	5	0.00031448	0.0068352	432454	602169	9	9	Yes	Yes
PY17X_1428800	1	PY17X_1428800	36	PY17X_1428800	1	Yes	YYSVVLMHK	5	0.000264231	0.00591485	522853	1.85105e+06	8	9	Yes	Yes
PY17X_1428800	1	PY17X_1428800	36	PY17X_1428800	1	Yes	DKDQYLYQK	5	0.00040799	0.0117386	631918	1.53532e+06	11	12	Yes	Yes
PY17X_1428800	1	PY17X_1428800	36	PY17X_1428800	1	Yes	YLEDRLNFLTLNGIPR	5	0.000196835	0.00182656	782047	2507204	11	13	Yes	Yes
PY17X_1428800	1	PY17X_1428800	36	PY17X_1428800	1	Yes	NLVDILNDISACTNDPK	5	0.00013694	0.000160085	804118	4.9266e+06	14	18	Yes	Yes
PY17X_1428800	1	PY17X_1428800	36	PY17X_1428800	1	Yes	YINIEYDNNSSDNCNK	5	0.00013694	0.000222863	813495	2.06527e+06	15	15	Yes	Yes
PY17X_1428800	1	PY17X_1428800	36	PY17X_1428800	1	Yes	IILDIGLGFAK	5	0.000246368	0.00547438	848124	1.27502e+06	9	3	Yes	Yes
PY17X_1428800	1	PY17X_1428800	36	PY17X_1428800	1	Yes	TSTIYKPPISIDTMNYDLFK	5	0.00013694	0.000217141	855509	3.09474e+06	8	18	Yes	Yes
PY17X_1428800	1	PY17X_1428800	36	PY17X_1428800	1	Yes	CVLDMMK	5	0.00277913	0.0606487	868093	3034079	0	8	No	Yes
PY17X_1428800	1	PY17X_1428800	36	PY17X_1428800	1	Yes	TNAVTILETALYLTEK	5	0.000162083	0.000635987	909810	2.68462e+06	11	13	Yes	Yes
PY17X_1428800	1	PY17X_1428800	36	PY17X_1428800	1	Yes	WSIAIEQIK	5	0.0006669	0.0200341	916072	3.02241e+06	6	5	Yes	Yes
PY17X_1428800	1	PY17X_1428800	36	PY17X_1428800	1	Yes	GNPHTMDMLTQYDDVVYDIK	5	0.00013694	0.000183421	1.22585e+06	3.20119e+06	12	17	Yes	Yes
PY17X_1428800	1	PY17X_1428800	36	PY17X_1428800	1	Yes	LYNTCIK	5	0.00114117	0.0325704	1.43327e+06	3554821	5	8	Yes	Yes
PY17X_1428800	1	PY17X_1428800	36	PY17X_1428800	1	Yes	QISAENYETETSNIIK	5	0.000196835	0.00186248	1.44247e+06	2399869	15	18	Yes	Yes
PY17X_1428800	1	PY17X_1428800	36	PY17X_1428800	1	Yes	VHDVFETR	5	0.000333169	0.00811739	1.7287e+06	6.09819e+06	7	8	Yes	Yes
PY17X_1428800	1	PY17X_1428800	36	PY17X_1428800	1	Yes	LYEEFITSFSK	5	0.000348984	0.00888689	1.74449e+06	2.95699e+06	11	6	Yes	Yes
PY17X_1428800	1	PY17X_1428800	36	PY17X_1428800	1	Yes	GEDEPYDVSSLNDLVK	5	0.000162083	0.000615209	1.78106e+06	1.99377e+06	14	13	Yes	Yes
PY17X_1428800	1	PY17X_1428800	36	PY17X_1428800	1	Yes	SKYENVFQDEENLVSQCEEYER	5	0.00013694	4.62608e-06	1.96643e+06	3383358	22	8	Yes	Yes
PY17X_1428800	1	PY17X_1428800	36	PY17X_1428800	1	Yes	GNIIVLNFGTTDK	5	0.000264231	0.00613358	2.01734e+06	2.1578e+06	9	5	Yes	Yes
PY17X_1428800	1	PY17X_1428800	36	PY17X_1428800	1	Yes	IINTSYMYETVPEYVVLDK	5	0.000196835	0.00254646	2.32778e+06	2340607	11	5	Yes	Yes
PY17X_1428800	1	PY17X_1428800	36	PY17X_1428800	1	Yes	LLQNIQVYDDYPLFIGYSR	5	0.000162083	0.000842646	2.33068e+06	3.19051e+06	9	6	Yes	Yes
PY17X_1428800	1	PY17X_1428800	36	PY17X_1428800	1	Yes	FLSIPHVYTK	5	0.000197846	0.00382318	2.64147e+06	5544102	7	7	Yes	Yes
PY17X_1428800	1	PY17X_1428800	36	PY17X_1428800	1	Yes	NILGGLAIASYCFDK	5	0.000162083	0.00081531	2.86578e+06	5149545	17	16	Yes	Yes
PY17X_1428800	1	PY17X_1428800	36	PY17X_1428800	1	Yes	NIRGEDEPYDVSSLNDLVK	5	0.00013694	7.54677e-05	5.66262e+06	7399135	19	18	Yes	Yes
PY17X_1428800	1	PY17X_1428800	36	PY17X_1428800	1	Yes	LNFLTLNGIPR	5	0.00031448	0.00712619	6.4384e+06	11904905	9	9	Yes	Yes
PY17X_1428900	1	PY17X_1428900	1	PY17X_1428900	1	Yes	EQDEDDYILLR	5	0.000599396	0.0172152	154846	1.10306e+06	4	9	Yes	Yes
PY17X_1429000	1	PY17X_1429000	65	PY17X_1429000	1	Yes	TQLSNLDKGADIIVATPGR	5	0.000162083	0.000656962	0	581279	5	12	No	Yes
PY17X_1429000	1	PY17X_1429000	65	PY17X_1429000	1	Yes	KSGGLNHFMGNNLEK	5	0.000162083	0.000835969	0	291149	0	19	No	Yes
PY17X_1429000	1	PY17X_1429000	65	PY17X_1429000	1	Yes	GVKNILVATDVAAR	5	0.000197846	0.00278177	0	1.27166e+06	0	13	No	Yes
PY17X_1429000	1	PY17X_1429000	65	PY17X_1429000	1	Yes	REVDNNMMPNVTNVSNAR	3	0.000923621	0.0264881	0	181418	0	3	No	Yes
PY17X_1429000	1	PY17X_1429000	65	PY17X_1429000	1	Yes	HTFYEDNNKNSNYYYNR	5	0.00418316	0.0791056	0	454141	0	5	No	Yes
PY17X_1429000	1	PY17X_1429000	65	PY17X_1429000	1	Yes	SVVLYGGSNIKTQLSNLDK	5	0.00559988	0.095097	0	261479	0	8	No	Yes
PY17X_1429000	1	PY17X_1429000	65	PY17X_1429000	1	Yes	NIFKDLLATLEECNQEIPR	5	0.000162083	0.00112348	4892.62	394684	0	8	No	Yes
PY17X_1429000	1	PY17X_1429000	65	PY17X_1429000	1	Yes	NSGNNGEGGGRGHFGFNNR	5	0.000162083	0.000497523	5157.17	838368	0	15	No	Yes
PY17X_1429000	1	PY17X_1429000	65	PY17X_1429000	1	Yes	GNFGRYNNNNNGGDFNNGR	4	0.000348984	0.00953565	10147.8	274927	0	4	No	Yes
PY17X_1429000	1	PY17X_1429000	65	PY17X_1429000	1	Yes	VHYDKTTPIQK	5	0.000754835	0.0216387	13787.9	272756	0	8	No	Yes
PY17X_1429000	1	PY17X_1429000	65	PY17X_1429000	1	Yes	LNAVCIHGDKSQDER	5	0.00013694	0.000119486	22813.3	1.07722e+06	12	18	Yes	Yes
PY17X_1429000	1	PY17X_1429000	65	PY17X_1429000	1	Yes	YSLSIIMNKHDLIGVAQTGSGK	5	0.000196835	0.00162364	23030.2	2491447	0	10	No	Yes
PY17X_1429000	1	PY17X_1429000	65	PY17X_1429000	1	Yes	ELAVQIFYDSKK	5	0.000197846	0.00356858	34763.3	465995	7	7	Yes	Yes
PY17X_1429000	1	PY17X_1429000	65	PY17X_1429000	1	Yes	FDDQKFQR	5	0.000237893	0.00477007	57234.9	1.48969e+06	0	12	No	Yes
PY17X_1429000	1	PY17X_1429000	65	PY17X_1429000	1	Yes	GNFPIADDNNNNDGW	5	0.00316356	0.0675607	62527.4	4.88986e+06	0	9	No	Yes
PY17X_1429000	1	PY17X_1429000	65	PY17X_1429000	1	Yes	GADIIVATPGRLNDILEK	5	0.000246368	0.00515908	111696	1.74846e+06	0	9	No	Yes
PY17X_1429000	1	PY17X_1429000	65	PY17X_1429000	1	Yes	FGNKNFNNENGNQK	5	0.00290859	0.0622487	143066	39096.7	6	0	Yes	No
PY17X_1429000	1	PY17X_1429000	65	PY17X_1429000	1	Yes	KECIDIEESSNTQGYNHIR	5	0.000348984	0.00940761	148777	796513	0	17	No	Yes
PY17X_1429000	1	PY17X_1429000	65	PY17X_1429000	1	Yes	NNDNNNSGANNSGNNNFKGDK	5	0.000162083	0.00150316	214974	0	22	0	Yes	No
PY17X_1429000	1	PY17X_1429000	65	PY17X_1429000	1	Yes	SGGLNHFMGNNLEK	5	0.00013694	0.000331658	317159	2.87405e+06	16	27	Yes	Yes
PY17X_1429000	1	PY17X_1429000	65	PY17X_1429000	1	Yes	YYPEKEDEIYSNVK	5	0.000162083	0.00146767	321033	3.85842e+06	13	17	Yes	Yes
PY17X_1429000	1	PY17X_1429000	65	PY17X_1429000	1	Yes	NNDNNNSGANNSGNNNFK	5	0.000162083	0.000541232	385542	17375	11	0	Yes	No
PY17X_1429000	1	PY17X_1429000	65	PY17X_1429000	1	Yes	EDEIYSNVK	5	0.000246368	0.00552108	389465	4.62239e+06	0	10	No	Yes
PY17X_1429000	1	PY17X_1429000	65	PY17X_1429000	1	Yes	LLSENSNGLTIIFVETKR	5	0.000162083	0.000806336	516184	3.73424e+06	2	11	No	Yes
PY17X_1429000	1	PY17X_1429000	65	PY17X_1429000	1	Yes	LLSENSNGLTIIFVETK	5	0.000162083	0.000446976	599847	5.36767e+06	11	15	Yes	Yes
PY17X_1429000	1	PY17X_1429000	65	PY17X_1429000	1	Yes	QNLVYSEEENKCSFLLK	5	0.000197846	0.00407613	699512	6.74241e+06	8	22	Yes	Yes
PY17X_1429000	1	PY17X_1429000	65	PY17X_1429000	1	Yes	LNAVCIHGDK	5	0.000197846	0.00320039	879949	1.44603e+06	11	12	Yes	Yes
PY17X_1429000	1	PY17X_1429000	65	PY17X_1429000	1	Yes	NHINGNNDGDFSNNR	5	0.00013694	0.000129943	910033	1598837	12	19	Yes	Yes
PY17X_1429000	1	PY17X_1429000	65	PY17X_1429000	1	Yes	NNNYENNTNEDQGFSKK	5	0.000162083	0.000696267	911161	3.67081e+06	21	27	Yes	Yes
PY17X_1429000	1	PY17X_1429000	65	PY17X_1429000	1	Yes	NNNYENNTNEDQGFSK	5	0.00013694	4.82458e-05	916368	2.06341e+06	17	19	Yes	Yes
PY17X_1429000	1	PY17X_1429000	65	PY17X_1429000	1	Yes	SIVNDYDMPGNDNDSYMGENK	5	0.000162083	0.000967176	995708	1520256	15	12	Yes	Yes
PY17X_1429000	1	PY17X_1429000	65	PY17X_1429000	1	Yes	SEDDRNNYVR	5	0.000197846	0.00306135	1.07727e+06	0	8	0	Yes	No
PY17X_1429000	1	PY17X_1429000	65	PY17X_1429000	1	Yes	DYLCNYTFLLVGK	5	0.000196835	0.0016101	1.26331e+06	20482348	11	16	Yes	Yes
PY17X_1429000	1	PY17X_1429000	65	PY17X_1429000	1	Yes	SIVNDYDMPGNDNDSYMGENKMEYK	5	0.00013694	2.17032e-05	1.29246e+06	9938310	13	35	Yes	Yes
PY17X_1429000	1	PY17X_1429000	65	PY17X_1429000	1	Yes	KFCFETGIK	5	0.000599396	0.0186933	1.37417e+06	17202390	0	14	No	Yes
PY17X_1429000	1	PY17X_1429000	65	PY17X_1429000	1	Yes	ECIDIEESSNTQGYNHIR	5	0.000162083	0.000611113	1.87313e+06	3.07768e+06	22	25	Yes	Yes
PY17X_1429000	1	PY17X_1429000	65	PY17X_1429000	1	Yes	ELAVQIFYDSK	5	0.000237893	0.00485728	2140431	19328312	10	7	Yes	Yes
PY17X_1429000	1	PY17X_1429000	65	PY17X_1429000	1	Yes	FCFETGIK	5	0.00063487	0.0189952	2.16373e+06	22318994	8	9	Yes	Yes
PY17X_1429000	1	PY17X_1429000	65	PY17X_1429000	1	Yes	IGSISHNTMSGNNSNDMNNEEDIYK	5	0.00013694	0.000285079	2217995	4.5951e+06	24	28	Yes	Yes
PY17X_1429000	1	PY17X_1429000	65	PY17X_1429000	1	Yes	QNLVYSEEENK	5	0.000162083	0.00107159	2.48063e+06	22140704	14	17	Yes	Yes
PY17X_1429000	1	PY17X_1429000	65	PY17X_1429000	1	Yes	YNNNNNGGDFNNGR	5	0.000162083	0.000990959	2.53383e+06	572994	15	13	Yes	Yes
PY17X_1429000	1	PY17X_1429000	65	PY17X_1429000	1	Yes	NVYDGNMENECYGMNDNNNQNNR	5	0.000162083	0.000541801	2.54747e+06	7.21406e+06	19	22	Yes	Yes
PY17X_1429000	1	PY17X_1429000	65	PY17X_1429000	1	Yes	HDLIGVAQTGSGK	5	0.000162083	0.000948555	2749726	31649132	21	28	Yes	Yes
PY17X_1429000	1	PY17X_1429000	65	PY17X_1429000	1	Yes	AGNIGIATSFVNDDNKNIFK	5	0.00013694	0.000143363	3.11994e+06	22062388	26	32	Yes	Yes
PY17X_1429000	1	PY17X_1429000	65	PY17X_1429000	1	Yes	YKPPMLR	5	0.000955719	0.0271454	3164195	62542632	3	6	Yes	Yes
PY17X_1429000	1	PY17X_1429000	65	PY17X_1429000	1	Yes	AGNIGIATSFVNDDNK	5	0.00013694	0.000367255	3182572	24575216	15	19	Yes	Yes
PY17X_1429000	1	PY17X_1429000	65	PY17X_1429000	1	Yes	DLLATLEECNQEIPR	5	0.000196835	0.00222021	3.31623e+06	55759376	13	0	Yes	No
PY17X_1429000	1	PY17X_1429000	65	PY17X_1429000	1	Yes	HVINFDLPSNIDDYIHR	5	0.000504159	0.0140699	3.33808e+06	58212264	16	38	Yes	Yes
PY17X_1429000	1	PY17X_1429000	65	PY17X_1429000	1	Yes	HTFYEDNNK	5	0.000246368	0.00562008	3.49442e+06	106355	16	0	Yes	No
PY17X_1429000	1	PY17X_1429000	65	PY17X_1429000	1	Yes	YSLSIIMNK	5	0.00031448	0.00710343	4.40714e+06	38308780	9	11	Yes	Yes
PY17X_1429000	1	PY17X_1429000	65	PY17X_1429000	1	Yes	LFLTSFLVLDEADR	5	0.000196835	0.00251327	4.4203e+06	51319144	14	20	Yes	Yes
PY17X_1429000	1	PY17X_1429000	65	PY17X_1429000	1	Yes	IYPNNNNNNAFNNYSGNANPFNNQK	5	0.000264231	0.00595098	5090471	15993001	10	13	Yes	Yes
PY17X_1429000	1	PY17X_1429000	65	PY17X_1429000	1	Yes	GVNFELYDTIPVEIK	5	0.000196835	0.00206215	5703475	58160460	14	19	Yes	Yes
PY17X_1429000	1	PY17X_1429000	65	PY17X_1429000	1	Yes	NSNYYYNR	5	0.000237893	0.00511969	5892931	13361894	9	11	Yes	Yes
PY17X_1429000	1	PY17X_1429000	65	PY17X_1429000	1	Yes	TAGYLLPIINHMLLNDPPK	5	0.000237893	0.00497482	5955798	56328804	7	25	Yes	Yes
PY17X_1429000	1	PY17X_1429000	65	PY17X_1429000	1	Yes	WFLNLVMR	5	0.0006669	0.020086	6.48219e+06	69498664	8	8	Yes	Yes
PY17X_1429000	1	PY17X_1429000	65	PY17X_1429000	1	Yes	VGSTNEYIK	5	0.00031448	0.00785652	7.39098e+06	35512372	6	11	Yes	Yes
PY17X_1429000	1	PY17X_1429000	65	PY17X_1429000	1	Yes	TQLSNLDK	5	0.00098827	0.029137	8584757	737843	10	0	Yes	No
PY17X_1429000	1	PY17X_1429000	65	PY17X_1429000	1	Yes	GLDISNIK	5	0.0095966	0.130143	8649476	52015984	6	8	Yes	Yes
PY17X_1429000	1	PY17X_1429000	65	PY17X_1429000	1	Yes	LNDILEK	5	0.00303648	0.0648732	10856832	46016980	6	8	Yes	Yes
PY17X_1429000	1	PY17X_1429000	65	PY17X_1429000	1	Yes	VCLPICLILAPTR	5	0.000197846	0.00430398	12042874	140766016	14	13	Yes	Yes
PY17X_1429000	1	PY17X_1429000	65	PY17X_1429000	1	Yes	EVDNNMMPNVTNVSNAR	5	0.00013694	1.45945e-05	12223906	75766312	17	10	Yes	Yes
PY17X_1429000	1	PY17X_1429000	65	PY17X_1429000	1	Yes	MLDMGFSPQIK	5	0.000264231	0.00611959	12482525	94960296	11	15	Yes	Yes
PY17X_1429000	1	PY17X_1429000	65	PY17X_1429000	1	Yes	SVVLYGGSNIK	5	0.000366869	0.0106818	13978762	96367872	11	10	Yes	Yes
PY17X_1429000	1	PY17X_1429000	65	PY17X_1429000	1	Yes	NILVATDVAAR	5	0.000162083	0.0014852	20657930	156612512	9	14	Yes	Yes
PY17X_1429100	1	PY17X_1429100	13	PY17X_1429100	1	Yes	YGLLCTGTFKK	5	0.00141664	0.0371618	5345.51	392023	0	6	No	Yes
PY17X_1429100	1	PY17X_1429100	13	PY17X_1429100	1	Yes	KIDENLSLEYPGCK	3	0.00415752	0.0786519	6409.32	322120	0	3	No	Yes
PY17X_1429100	1	PY17X_1429100	13	PY17X_1429100	1	Yes	NMVEHAIIDK	5	0.00031448	0.00802116	60431.9	651568	0	10	No	Yes
PY17X_1429100	1	PY17X_1429100	13	PY17X_1429100	1	Yes	NMVEHAIIDKK	5	0.000599396	0.0183695	60641.2	821850	0	9	No	Yes
PY17X_1429100	1	PY17X_1429100	13	PY17X_1429100	1	Yes	AIDLVDIHKPWVLSEK	5	0.000301225	0.00641356	78113.7	1420645	0	13	No	Yes
PY17X_1429100	1	PY17X_1429100	13	PY17X_1429100	1	Yes	SLHPNFNFSCFCLIDGHNGK	5	0.000162083	0.000900829	78399.9	1.66504e+06	0	13	No	Yes
PY17X_1429100	1	PY17X_1429100	13	PY17X_1429100	1	Yes	IDENLSLEYPGCK	5	0.000196835	0.00167779	349130	1.11345e+06	4	12	Yes	Yes
PY17X_1429100	1	PY17X_1429100	13	PY17X_1429100	1	Yes	YGLLCTGTFK	5	0.000237893	0.00479487	945110	2.85218e+06	8	7	Yes	Yes
PY17X_1429100	1	PY17X_1429100	13	PY17X_1429100	1	Yes	SQDNVTVILIK	5	0.000348984	0.00857318	1.02039e+06	2.27795e+06	9	10	Yes	Yes
PY17X_1429100	1	PY17X_1429100	13	PY17X_1429100	1	Yes	NLAQELSNSFTK	5	0.000162083	0.00134764	1.40209e+06	3.61684e+06	7	9	Yes	Yes
PY17X_1429100	1	PY17X_1429100	13	PY17X_1429100	1	Yes	NYTIVSDGYGEK	5	0.000846301	0.0245507	1.52016e+06	4.7109e+06	8	6	Yes	Yes
PY17X_1429100	1	PY17X_1429100	13	PY17X_1429100	1	Yes	IQETYDDTLPIPDHFIR	5	0.000162083	0.00105946	2.15277e+06	7926214	6	12	Yes	Yes
PY17X_1429100	1	PY17X_1429100	13	PY17X_1429100	1	Yes	INDIIDVTR	5	0.00070526	0.020992	2.51287e+06	6136881	9	10	Yes	Yes
PY17X_1429200	1	PY17X_1429200	5	PY17X_1429200	1	Yes	EENQNEEEFAFNK	4	0.00063487	0.0192144	0	212385	0	4	No	Yes
PY17X_1429200	1	PY17X_1429200	5	PY17X_1429200	1	Yes	EEDEVTNIGEK	5	0.00117001	0.0338514	2404.65	406604	0	5	No	Yes
PY17X_1429200	1	PY17X_1429200	5	PY17X_1429200	1	Yes	NIDDTTINDDLIEK	3	0.00158154	0.0398552	2550.53	131600	0	3	No	Yes
PY17X_1429200	1	PY17X_1429200	5	PY17X_1429200	1	Yes	LHEASTLLNQGNK	5	0.00063487	0.0191205	3232.17	208395	0	8	No	Yes
PY17X_1429200	1	PY17X_1429200	5	PY17X_1429200	1	Yes	NDIFINELNLHNNDINGSEDIR	5	0.000162083	0.000536581	7152.15	115024	0	16	No	Yes
PY17X_1429300	1	PY17X_1429300	25	PY17X_1429300	1	Yes	WLSEEENIVDDITVQAIYLSDKLK	5	0.000162083	0.000529465	289534	0	14	9	Yes	No
PY17X_1429300	1	PY17X_1429300	25	PY17X_1429300	1	Yes	GSSNKIDAVELTK	5	0.000162083	0.00104631	788816	574888	15	19	Yes	Yes
PY17X_1429300	1	PY17X_1429300	25	PY17X_1429300	1	Yes	KVFTNAFLTIHENIER	5	0.000162083	0.000676378	1.12133e+06	242007	21	8	Yes	Yes
PY17X_1429300	1	PY17X_1429300	25	PY17X_1429300	1	Yes	NKVNETTNIQLDSNTK	5	0.00013694	8.53609e-05	1.15838e+06	395657	25	15	Yes	Yes
PY17X_1429300	1	PY17X_1429300	25	PY17X_1429300	1	Yes	SELPNDTDEIK	5	0.000678358	0.0206901	1.26902e+06	639339	5	0	Yes	No
PY17X_1429300	1	PY17X_1429300	25	PY17X_1429300	1	Yes	WLSEEENIVDDITVQAIYLSDK	5	0.00013694	4.19802e-05	1.87845e+06	3640.92	23	0	Yes	No
PY17X_1429300	1	PY17X_1429300	25	PY17X_1429300	1	Yes	NKFYPGLAMSR	5	0.000366869	0.0103792	1.93249e+06	1.00454e+06	8	4	Yes	Yes
PY17X_1429300	1	PY17X_1429300	25	PY17X_1429300	1	Yes	SSIAGVQASHFQEDFEK	5	0.00013694	9.21085e-05	2.86434e+06	1.36656e+06	20	19	Yes	Yes
PY17X_1429300	1	PY17X_1429300	25	PY17X_1429300	1	Yes	SGGQVLKLEGDIPYR	5	0.000196835	0.00183859	3.38814e+06	3.09947e+06	20	16	Yes	Yes
PY17X_1429300	1	PY17X_1429300	25	PY17X_1429300	1	Yes	VFTNAFLTIHENIER	5	0.000196835	0.00197291	3.8355e+06	1.47648e+06	13	5	Yes	Yes
PY17X_1429300	1	PY17X_1429300	25	PY17X_1429300	1	Yes	KLYVAYVGDSR	5	0.00035958	0.00989248	4.66804e+06	2612829	9	8	Yes	Yes
PY17X_1429300	1	PY17X_1429300	25	PY17X_1429300	1	Yes	VNETTNIQLDSNTK	5	0.000196835	0.00180336	5792948	1.53921e+06	19	12	Yes	Yes
PY17X_1429300	1	PY17X_1429300	25	PY17X_1429300	1	Yes	LHENGIGYVCR	5	0.000197846	0.00286121	7038778	3.46473e+06	14	5	Yes	Yes
PY17X_1429300	1	PY17X_1429300	25	PY17X_1429300	1	Yes	SELPNDTDEIKR	5	0.000162083	0.000577984	7.14401e+06	3.04816e+06	16	14	Yes	Yes
PY17X_1429300	1	PY17X_1429300	25	PY17X_1429300	1	Yes	GTNLYLESIVNGGMK	5	0.000162083	0.000712917	7938797	3.06636e+06	13	7	Yes	Yes
PY17X_1429300	1	PY17X_1429300	25	PY17X_1429300	1	Yes	NIPSESDNDNHSYLESYDNFK	5	0.000348984	0.00944411	8747534	153293	20	0	Yes	No
PY17X_1429300	1	PY17X_1429300	25	PY17X_1429300	1	Yes	SSISFSNK	5	0.00259597	0.0569007	9020956	557899	7	0	Yes	No
PY17X_1429300	1	PY17X_1429300	25	PY17X_1429300	1	Yes	DEQLLTNPK	5	0.000246368	0.00521048	9557560	6151348	13	8	Yes	Yes
PY17X_1429300	1	PY17X_1429300	25	PY17X_1429300	1	Yes	SSIAGVQASHFQEDFEKK	5	0.00013694	0.000319464	11902730	6.05589e+06	22	23	Yes	Yes
PY17X_1429300	1	PY17X_1429300	25	PY17X_1429300	1	Yes	LYVAYVGDSR	5	0.000246368	0.00577878	12473068	6.79367e+06	12	9	Yes	Yes
PY17X_1429300	1	PY17X_1429300	25	PY17X_1429300	1	Yes	ELPYMIIRDEQLLTNPK	5	0.000196835	0.0021947	13794716	9557954	17	14	Yes	Yes
PY17X_1429300	1	PY17X_1429300	25	PY17X_1429300	1	Yes	VQDAAENLAK	5	0.00035958	0.00994259	14761686	3.08378e+06	18	10	Yes	Yes
PY17X_1429300	1	PY17X_1429300	25	PY17X_1429300	1	Yes	ELPYMIIR	5	0.0006669	0.0204317	17794352	293663	7	7	Yes	Yes
PY17X_1429300	1	PY17X_1429300	25	PY17X_1429300	1	Yes	FYPGLAMSR	5	0.000417617	0.0120855	31558916	19506870	11	9	Yes	Yes
PY17X_1429300	1	PY17X_1429300	25	PY17X_1429300	1	Yes	LEGDIPYR	5	0.000504159	0.0139443	38652332	20843752	10	10	Yes	Yes
PY17X_1429400	1	PY17X_1429400	28	PY17X_1429400	1	Yes	TYFHNFLNILETNFENNDLIK	3	0.000197846	0.0031328	0	333859	0	3	No	Yes
PY17X_1429400	1	PY17X_1429400	28	PY17X_1429400	1	Yes	VNAADIFNSIYNNYVFSVK	5	0.000366869	0.0105872	0	171556	0	5	No	Yes
PY17X_1429400	1	PY17X_1429400	28	PY17X_1429400	1	Yes	SYKNEFVDQYLR	5	0.000417617	0.0123579	0	624586	0	6	No	Yes
PY17X_1429400	1	PY17X_1429400	28	PY17X_1429400	1	Yes	HNQFNENNETLENEYLFQNVDINK	5	0.000417617	0.0124742	0	90890.8	0	8	No	Yes
PY17X_1429400	1	PY17X_1429400	28	PY17X_1429400	1	Yes	NFMIIHGLPLK	5	0.0022344	0.0512546	0	771713	0	6	No	Yes
PY17X_1429400	1	PY17X_1429400	28	PY17X_1429400	1	Yes	YSYMNEDLVTPFDIYK	5	0.000599396	0.0181313	2.33038e-12	1.893e+06	0	6	No	Yes
PY17X_1429400	1	PY17X_1429400	28	PY17X_1429400	1	Yes	SVILVGEPFK	5	0.000846301	0.0243943	955.433	5.4865e+06	0	8	No	Yes
PY17X_1429400	1	PY17X_1429400	28	PY17X_1429400	1	Yes	TNMDSNTQDFKHDQTLK	5	0.000162083	0.000963032	6356.07	318213	0	16	No	Yes
PY17X_1429400	1	PY17X_1429400	28	PY17X_1429400	1	Yes	SEIYTLHR	3	0.00114117	0.0324799	8271.85	1.72752e+06	0	3	No	Yes
PY17X_1429400	1	PY17X_1429400	28	PY17X_1429400	1	Yes	YDNIESQYNISNK	5	0.000555134	0.015701	11678.6	1.32952e+06	0	7	No	Yes
PY17X_1429400	1	PY17X_1429400	28	PY17X_1429400	1	Yes	SCDTYLFDK	5	0.0078324	0.113392	12809.2	770713	0	5	No	Yes
PY17X_1429400	1	PY17X_1429400	28	PY17X_1429400	1	Yes	DNYVNPNDR	5	0.000785321	0.0222688	33214.1	1.36574e+06	0	8	No	Yes
PY17X_1429400	1	PY17X_1429400	28	PY17X_1429400	1	Yes	TNMDSNTQDFK	5	0.000348984	0.00880866	34754.5	509292	0	6	No	Yes
PY17X_1429400	1	PY17X_1429400	28	PY17X_1429400	1	Yes	MVSNSADIMPK	5	0.000517443	0.0151946	39316	2579331	0	6	No	Yes
PY17X_1429400	1	PY17X_1429400	28	PY17X_1429400	1	Yes	NLYIENICK	5	0.00507033	0.0890212	59781.1	2.42933e+06	0	10	No	Yes
PY17X_1429400	1	PY17X_1429400	28	PY17X_1429400	1	Yes	IQYPGVYESIDSDIK	5	0.00013694	0.000375711	63690.8	2.36261e+06	0	8	No	Yes
PY17X_1429400	1	PY17X_1429400	28	PY17X_1429400	1	Yes	VLVTSYVEGISLEK	5	0.000301225	0.00655162	67433.2	1.78379e+06	0	10	No	Yes
PY17X_1429400	1	PY17X_1429400	28	PY17X_1429400	1	Yes	NLLFINQYTNLILK	5	0.000197846	0.00287188	69062.7	792972	0	7	No	Yes
PY17X_1429400	1	PY17X_1429400	28	PY17X_1429400	1	Yes	YFYVPNVYSEYVTK	5	0.000222684	0.00462784	73756	1.66472e+06	0	5	No	Yes
PY17X_1429400	1	PY17X_1429400	28	PY17X_1429400	1	Yes	ELICECDYINEAK	5	0.000162083	0.000635465	124587	1.58528e+06	0	12	No	Yes
PY17X_1429400	1	PY17X_1429400	28	PY17X_1429400	1	Yes	VYDFGNNDLAK	5	0.000567774	0.0161984	133341	2.32232e+06	0	5	No	Yes
PY17X_1429400	1	PY17X_1429400	28	PY17X_1429400	1	Yes	NIYTLLPR	5	0.00804519	0.1152	158910	6051956	0	5	No	Yes
PY17X_1429400	1	PY17X_1429400	28	PY17X_1429400	1	Yes	VFFDIAK	5	0.00549819	0.0941483	161387	2954259	0	5	No	Yes
PY17X_1429400	1	PY17X_1429400	28	PY17X_1429400	1	Yes	IISNEINNNER	5	0.000197846	0.00268064	174680	2493724	0	13	No	Yes
PY17X_1429400	1	PY17X_1429400	28	PY17X_1429400	1	Yes	NAEILANGLSK	5	0.00141664	0.0371712	190177	4100902	0	8	No	Yes
PY17X_1429400	1	PY17X_1429400	28	PY17X_1429400	1	Yes	VSEVPVSPLSR	5	0.000264231	0.0058855	475851	6158956	0	9	No	Yes
PY17X_1429400	1	PY17X_1429400	28	PY17X_1429400	1	Yes	ISNGINNFK	5	0.00255625	0.0566679	1.23943e+06	1.35723e+06	0	5	No	Yes
PY17X_1429400	1	PY17X_1429400	28	PY17X_1429400	1	Yes	DLVINEK	5	0.00768737	0.112537	2365998	3.29783e+06	0	5	No	Yes
PY17X_1429600	1	PY17X_1429600	3	PY17X_1429600	1	Yes	YVEIVTSLYPEWNK	5	0.000162083	0.00139344	207965	1.578e+06	0	6	No	Yes
PY17X_1429600	1	PY17X_1429600	3	PY17X_1429600	1	Yes	QSMFGPCNIDAPSFFK	5	0.000162083	0.001351	278820	2.06499e+06	6	13	Yes	Yes
PY17X_1429600	1	PY17X_1429600	3	PY17X_1429600	1	Yes	TESISMETK	4	0.0006669	0.0202378	889702	2291679	4	0	Yes	No
PY17X_1429700	1	PY17X_1429700	6	PY17X_1429700	1	Yes	VIENHSSINTYNDNVK	5	0.00040799	0.0115294	95654.8	67465.4	9	0	Yes	No
PY17X_1429700	1	PY17X_1429700	6	PY17X_1429700	1	Yes	LNYLILGENLCTTGLR	5	0.000839244	0.0240329	166236	58105.3	5	0	Yes	No
PY17X_1429700	1	PY17X_1429700	6	PY17X_1429700	1	Yes	GIFFEHTENILR	5	0.00249672	0.0552135	510480	613.642	6	0	Yes	No
PY17X_1429700	1	PY17X_1429700	6	PY17X_1429700	1	Yes	INISNVNSCR	5	0.000246368	0.00582411	847377	30903.6	6	0	Yes	No
PY17X_1429700	1	PY17X_1429700	6	PY17X_1429700	1	Yes	SLLEIKNK	4	0.00207959	0.0488803	894561	457952	4	0	Yes	No
PY17X_1429700	1	PY17X_1429700	6	PY17X_1429700	1	Yes	NNYISIDQSNIK	5	0.000196835	0.00210478	1.35448e+06	38779.4	7	0	Yes	No
PY17X_1429800	1	PY17X_1429800	30	PY17X_1429800	1	Yes	EAAGIFINLIKEK	5	0.00188409	0.0462339	452441	8430.39	7	0	Yes	No
PY17X_1429800	1	PY17X_1429800	30	PY17X_1429800	1	Yes	KNIIQNVTLYDLDISNVQPK	5	0.000197846	0.00329267	475695	2.48658e+06	9	0	Yes	No
PY17X_1429800	1	PY17X_1429800	30	PY17X_1429800	1	Yes	SIIEIVSSIFFDTK	5	0.000162083	0.000506463	539227	0	16	0	Yes	No
PY17X_1429800	1	PY17X_1429800	30	PY17X_1429800	1	Yes	RSTQLLLSEK	5	0.000599396	0.0186608	576130	11867.6	12	0	Yes	No
PY17X_1429800	1	PY17X_1429800	30	PY17X_1429800	1	Yes	LEPFYDDTYDEKK	5	0.000162083	0.00123165	661926	29032.3	12	0	Yes	No
PY17X_1429800	1	PY17X_1429800	30	PY17X_1429800	1	Yes	DVIYIESHSGLVKR	5	0.00104825	0.030811	663613	1.21615e+06	11	0	Yes	No
PY17X_1429800	1	PY17X_1429800	30	PY17X_1429800	1	Yes	IQEKDVIYIESHSGLVK	5	0.000197846	0.00280878	710925	62061.1	16	0	Yes	No
PY17X_1429800	1	PY17X_1429800	30	PY17X_1429800	1	Yes	EVFEGEVVKLEPFYDDTYDEK	5	0.000162083	0.000789285	766589	8848.51	11	0	Yes	No
PY17X_1429800	1	PY17X_1429800	30	PY17X_1429800	1	Yes	CSLYQDMFDIETDTFVDLPK	5	0.000197846	0.00284107	897306	44254.4	18	0	Yes	No
PY17X_1429800	1	PY17X_1429800	30	PY17X_1429800	1	Yes	KISYVHITLK	5	0.0029857	0.0638165	996693	51839.6	9	0	Yes	No
PY17X_1429800	1	PY17X_1429800	30	PY17X_1429800	1	Yes	EISEEAIPFCIFNASQVYSCEVK	5	0.000162083	0.000732979	1.00048e+06	12958.9	9	0	Yes	No
PY17X_1429800	1	PY17X_1429800	30	PY17X_1429800	1	Yes	SIIEIVSSIFFDTKR	5	0.00013694	3.33236e-05	1.27535e+06	0	19	0	Yes	No
PY17X_1429800	1	PY17X_1429800	30	PY17X_1429800	1	Yes	IHSSIYENILK	5	0.000196835	0.00260013	1.39024e+06	318131	13	0	Yes	No
PY17X_1429800	1	PY17X_1429800	30	PY17X_1429800	1	Yes	CLLLAGPSGSGK	5	0.000396155	0.0113419	2.22079e+06	9097882	7	7	Yes	Yes
PY17X_1429800	1	PY17X_1429800	30	PY17X_1429800	1	Yes	EEILQVLK	5	0.000678358	0.020719	2.73843e+06	174759	6	0	Yes	No
PY17X_1429800	1	PY17X_1429800	30	PY17X_1429800	1	Yes	TMLYNKEEILQVLK	5	0.00013694	2.12069e-05	3.74288e+06	70073.1	19	5	Yes	Yes
PY17X_1429800	1	PY17X_1429800	30	PY17X_1429800	1	Yes	DVIYIESHSGLVK	5	0.00013694	0.000290256	3.76181e+06	361154	19	0	Yes	No
PY17X_1429800	1	PY17X_1429800	30	PY17X_1429800	1	Yes	KTEILTQYIR	5	0.000366869	0.0105708	4.21858e+06	261994	11	0	Yes	No
PY17X_1429800	1	PY17X_1429800	30	PY17X_1429800	1	Yes	IENEALNYLADIGMSCSLR	5	0.000197846	0.00434771	4250583	133347	16	0	Yes	No
PY17X_1429800	1	PY17X_1429800	30	PY17X_1429800	1	Yes	TEILTQYIR	5	0.000197846	0.00443523	4438516	298807	6	0	Yes	No
PY17X_1429800	1	PY17X_1429800	30	PY17X_1429800	1	Yes	LEPFYDDTYDEK	5	0.000197846	0.00379049	5874684	273904	12	1	Yes	No
PY17X_1429800	1	PY17X_1429800	30	PY17X_1429800	1	Yes	NIIQNVTLYDLDISNVQPK	5	0.00035958	0.00970287	6088672	104540	19	0	Yes	No
PY17X_1429800	1	PY17X_1429800	30	PY17X_1429800	1	Yes	EVFEGEVVK	5	0.000383869	0.011044	7360210	264968	12	0	Yes	No
PY17X_1429800	1	PY17X_1429800	30	PY17X_1429800	1	Yes	TAIAIAISK	5	0.0026388	0.0579025	8785513	526288	12	0	Yes	No
PY17X_1429800	1	PY17X_1429800	30	PY17X_1429800	1	Yes	EAAGIFINLIK	5	0.00031448	0.00792993	9872697	973578	14	7	Yes	Yes
PY17X_1429800	1	PY17X_1429800	30	PY17X_1429800	1	Yes	TLESNLAPIVILATNR	5	0.000196835	0.00177454	10611046	390998	17	0	Yes	No
PY17X_1429800	1	PY17X_1429800	30	PY17X_1429800	1	Yes	STQLLLSEK	5	0.000785321	0.0223988	11903782	989470	9	0	Yes	No
PY17X_1429800	1	PY17X_1429800	30	PY17X_1429800	1	Yes	DNILNFFQNAK	5	0.000348984	0.00895266	12174558	989393	11	2	Yes	No
PY17X_1429800	1	PY17X_1429800	30	PY17X_1429800	1	Yes	GTNIISAHGIPVDLLDR	5	0.000333169	0.00813449	13397272	1.07492e+06	21	8	Yes	Yes
PY17X_1429800	1	PY17X_1429800	30	PY17X_1429800	1	Yes	YAIQLLTPAK	5	0.000417617	0.0124195	16692904	546531	14	4	Yes	Yes
PY17X_1429900	1	PY17X_1429900	71	PY17X_1429900	1	Yes	NSDATYSVETNGMCR	5	0.000197846	0.0031771	43415.5	35573.3	8	0	Yes	No
PY17X_1429900	1	PY17X_1429900	71	PY17X_1429900	1	Yes	NDFSNYADEDKGDQACNNINNEK	5	0.00295791	0.063373	77230.5	16576.4	10	0	Yes	No
PY17X_1429900	1	PY17X_1429900	71	PY17X_1429900	1	Yes	INVLFNNNENLFTSVNK	5	0.00109366	0.0313139	88559.2	4957.3	5	0	Yes	No
PY17X_1429900	1	PY17X_1429900	71	PY17X_1429900	1	Yes	NLCTSDLYIYCGHQGGEQYISK	5	0.000246368	0.00581023	91523.7	0	8	0	Yes	No
PY17X_1429900	1	PY17X_1429900	71	PY17X_1429900	1	Yes	QFTNTSEDEK	3	0.00406121	0.0775757	93301.3	62877	3	0	Yes	No
PY17X_1429900	1	PY17X_1429900	71	PY17X_1429900	1	Yes	SMNFHNVMSSFK	3	0.00115	0.0332544	107018	0	3	0	Yes	No
PY17X_1429900	1	PY17X_1429900	71	PY17X_1429900	1	Yes	DMTQLYDDKFNDQSNDSR	5	0.000283929	0.00618302	109726	18113.8	9	0	Yes	No
PY17X_1429900	1	PY17X_1429900	71	PY17X_1429900	1	Yes	YTNINNLTTTSINDEYNVDTLNTK	4	0.00268829	0.0582565	109778	21715.4	4	0	Yes	No
PY17X_1429900	1	PY17X_1429900	71	PY17X_1429900	1	Yes	NIHDISNFNNLSVSNK	5	0.000545976	0.0154804	121049	94327.1	6	0	Yes	No
PY17X_1429900	1	PY17X_1429900	71	PY17X_1429900	1	Yes	INNFFLSYDYLK	5	0.00390853	0.0761579	144898	0	7	0	Yes	No
PY17X_1429900	1	PY17X_1429900	71	PY17X_1429900	1	Yes	NEENIFNEQYMK	4	0.00505926	0.0883774	166363	5067.42	4	0	Yes	No
PY17X_1429900	1	PY17X_1429900	71	PY17X_1429900	1	Yes	DCVYFNNHFGK	5	0.00207959	0.0489181	178719	26139.5	5	0	Yes	No
PY17X_1429900	1	PY17X_1429900	71	PY17X_1429900	1	Yes	TTNINNTNNDEVKK	5	0.0025085	0.0560546	185594	0	7	0	Yes	No
PY17X_1429900	1	PY17X_1429900	71	PY17X_1429900	1	Yes	ITENINDNNIK	5	0.00035958	0.00972689	201285	21407.5	7	0	Yes	No
PY17X_1429900	1	PY17X_1429900	71	PY17X_1429900	1	Yes	DYIYTENSK	3	0.000846301	0.0242305	213774	27554.3	3	0	Yes	No
PY17X_1429900	1	PY17X_1429900	71	PY17X_1429900	1	Yes	SVDNFNIIDKDESNNEK	5	0.000264231	0.00607276	223242	5079.6	6	0	Yes	No
PY17X_1429900	1	PY17X_1429900	71	PY17X_1429900	1	Yes	INMFYSNLDIIK	5	0.00031448	0.00715746	237707	32732.1	6	0	Yes	No
PY17X_1429900	1	PY17X_1429900	71	PY17X_1429900	1	Yes	YDNNQFGK	3	0.00999825	0.133367	256083	83881.3	3	0	Yes	No
PY17X_1429900	1	PY17X_1429900	71	PY17X_1429900	1	Yes	YIILKDEMHEDEEK	5	0.00161299	0.0401732	258514	14414.7	9	0	Yes	No
PY17X_1429900	1	PY17X_1429900	71	PY17X_1429900	1	Yes	LHNDESYNNISLVNNQK	5	0.000196835	0.0019113	260588	23963.7	11	0	Yes	No
PY17X_1429900	1	PY17X_1429900	71	PY17X_1429900	1	Yes	IKENNDIFYIFDLNNVLR	3	0.000955719	0.0271856	275195	17340	3	0	Yes	No
PY17X_1429900	1	PY17X_1429900	71	PY17X_1429900	1	Yes	ITHSFIVDVIK	5	0.00146905	0.0379915	284823	46248.7	5	0	Yes	No
PY17X_1429900	1	PY17X_1429900	71	PY17X_1429900	1	Yes	TYEDQDFYNINYNK	5	0.000196835	0.00196701	299273	111631	10	0	Yes	No
PY17X_1429900	1	PY17X_1429900	71	PY17X_1429900	1	Yes	LYHPNYNEMEK	4	0.00715388	0.107844	311469	20403.8	4	0	Yes	No
PY17X_1429900	1	PY17X_1429900	71	PY17X_1429900	1	Yes	SSIFQNDEDYLYK	5	0.000487564	0.0131709	321732	71742.4	6	0	Yes	No
PY17X_1429900	1	PY17X_1429900	71	PY17X_1429900	1	Yes	NTYEENILFDNK	5	0.000504159	0.0145185	362498	281468	5	0	Yes	No
PY17X_1429900	1	PY17X_1429900	71	PY17X_1429900	1	Yes	NSIINMDK	5	0.00253615	0.0563676	388604	1.98394e+06	6	0	Yes	No
PY17X_1429900	1	PY17X_1429900	71	PY17X_1429900	1	Yes	IILLENNNIISILK	5	0.000966585	0.0272324	405636	24870.7	6	0	Yes	No
PY17X_1429900	1	PY17X_1429900	71	PY17X_1429900	1	Yes	INSNENSINTK	5	0.000196835	0.00188303	406555	5936.22	10	0	Yes	No
PY17X_1429900	1	PY17X_1429900	71	PY17X_1429900	1	Yes	DFFDFFEFK	5	0.000545976	0.0152829	424839	36538.1	6	0	Yes	No
PY17X_1429900	1	PY17X_1429900	71	PY17X_1429900	1	Yes	NITYLNNYINNR	5	0.000196835	0.00206019	438512	80023.9	9	0	Yes	No
PY17X_1429900	1	PY17X_1429900	71	PY17X_1429900	1	Yes	NNTSIYR	4	0.00675685	0.105218	446050	145259	4	0	Yes	No
PY17X_1429900	1	PY17X_1429900	71	PY17X_1429900	1	Yes	KNPIIIYLHNNLNR	3	0.00135855	0.0356196	447732	0	3	0	Yes	No
PY17X_1429900	1	PY17X_1429900	71	PY17X_1429900	1	Yes	LMSTPLISINIK	3	0.000854183	0.0250854	452200	6043.98	3	0	Yes	No
PY17X_1429900	1	PY17X_1429900	71	PY17X_1429900	1	Yes	IESDENDLFR	3	0.000678358	0.0208236	458218	735.433	3	0	Yes	No
PY17X_1429900	1	PY17X_1429900	71	PY17X_1429900	1	Yes	DNTFYLNYLDLQK	5	0.000816031	0.0234911	464395	8977.89	5	0	Yes	No
PY17X_1429900	1	PY17X_1429900	71	PY17X_1429900	1	Yes	LMNENDSNLDYTTDR	5	0.000162083	0.00111998	478896	6791.95	8	0	Yes	No
PY17X_1429900	1	PY17X_1429900	71	PY17X_1429900	1	Yes	LVGEYNK	5	0.00228648	0.0521827	485144	3719.95	6	0	Yes	No
PY17X_1429900	1	PY17X_1429900	71	PY17X_1429900	1	Yes	LSYNEILEK	5	0.0031706	0.0676998	490283	30822.4	6	0	Yes	No
PY17X_1429900	1	PY17X_1429900	71	PY17X_1429900	1	Yes	NTNCEGNDNIYSK	5	0.000196835	0.00241565	496799	18618.2	8	0	Yes	No
PY17X_1429900	1	PY17X_1429900	71	PY17X_1429900	1	Yes	YANSIEQSEEFVK	5	0.000196835	0.00257034	509381	206977	9	0	Yes	No
PY17X_1429900	1	PY17X_1429900	71	PY17X_1429900	1	Yes	QIIQASTNSDK	5	0.000982685	0.0279526	513691	160670	6	0	Yes	No
PY17X_1429900	1	PY17X_1429900	71	PY17X_1429900	1	Yes	SNIFYVIDPNGDLKR	5	0.000301225	0.0065513	515512	58137.9	7	0	Yes	No
PY17X_1429900	1	PY17X_1429900	71	PY17X_1429900	1	Yes	NANEQFSFIDDSAMHVTPR	5	0.000162083	0.000735441	519768	5799.61	14	0	Yes	No
PY17X_1429900	1	PY17X_1429900	71	PY17X_1429900	1	Yes	YTDAINGK	5	0.00114117	0.0331012	590726	95074.8	6	0	Yes	No
PY17X_1429900	1	PY17X_1429900	71	PY17X_1429900	1	Yes	YSFVLLEK	4	0.00263102	0.057488	613710	265970	4	0	Yes	No
PY17X_1429900	1	PY17X_1429900	71	PY17X_1429900	1	Yes	VVISNLNK	5	0.00528603	0.0911819	615402	45856.4	5	0	Yes	No
PY17X_1429900	1	PY17X_1429900	71	PY17X_1429900	1	Yes	TYILDIVYK	5	0.00230015	0.0531425	638773	1.70725e+06	5	0	Yes	No
PY17X_1429900	1	PY17X_1429900	71	PY17X_1429900	1	Yes	DSENNENTLTR	5	0.000196835	0.00212283	645200	97290.7	11	0	Yes	No
PY17X_1429900	1	PY17X_1429900	71	PY17X_1429900	1	Yes	YLFLDYYDK	5	0.00070526	0.0210467	673156	21181.9	6	0	Yes	No
PY17X_1429900	1	PY17X_1429900	71	PY17X_1429900	1	Yes	NIDNEPYK	4	0.00170725	0.0423239	679633	8268.15	4	0	Yes	No
PY17X_1429900	1	PY17X_1429900	71	PY17X_1429900	1	Yes	NATNDYFTK	5	0.00579657	0.096656	693468	287451	5	0	Yes	No
PY17X_1429900	1	PY17X_1429900	71	PY17X_1429900	1	Yes	ININSVSPMK	5	0.000366869	0.0108242	705700	10871	9	0	Yes	No
PY17X_1429900	1	PY17X_1429900	71	PY17X_1429900	1	Yes	TPINTYLTK	5	0.00302849	0.0644081	729070	692841	7	0	Yes	No
PY17X_1429900	1	PY17X_1429900	71	PY17X_1429900	1	Yes	IPFENLQPLK	5	0.000785321	0.0226921	743609	18021.7	7	0	Yes	No
PY17X_1429900	1	PY17X_1429900	71	PY17X_1429900	1	Yes	TFAYYEK	5	0.00322503	0.0683615	751843	131498	5	0	Yes	No
PY17X_1429900	1	PY17X_1429900	71	PY17X_1429900	1	Yes	VITSYLPLTNK	4	0.000839244	0.0241265	810955	5591.96	4	0	Yes	No
PY17X_1429900	1	PY17X_1429900	71	PY17X_1429900	1	Yes	MNNLMTDSTDK	5	0.000196835	0.00199197	856278	22305.5	9	0	Yes	No
PY17X_1429900	1	PY17X_1429900	71	PY17X_1429900	1	Yes	TVANFNEIYDVTDLTK	5	0.000196835	0.00173546	866225	30632.4	10	0	Yes	No
PY17X_1429900	1	PY17X_1429900	71	PY17X_1429900	1	Yes	YLSDINGK	4	0.0026388	0.0578355	874049	249726	4	0	Yes	No
PY17X_1429900	1	PY17X_1429900	71	PY17X_1429900	1	Yes	NDIQGSIQINEK	4	0.00178047	0.0442525	896610	100451	4	0	Yes	No
PY17X_1429900	1	PY17X_1429900	71	PY17X_1429900	1	Yes	LVDIFLYPEKR	5	0.00040799	0.0116977	917933	162871	5	0	Yes	No
PY17X_1429900	1	PY17X_1429900	71	PY17X_1429900	1	Yes	NNAISYSYK	5	0.000545976	0.0153973	930692	449656	6	0	Yes	No
PY17X_1429900	1	PY17X_1429900	71	PY17X_1429900	1	Yes	YVPYYIK	3	0.00898518	0.124222	945143	94899.1	3	0	Yes	No
PY17X_1429900	1	PY17X_1429900	71	PY17X_1429900	1	Yes	NVYAPFYEIYGK	5	0.000246368	0.00518841	955753	180474	9	0	Yes	No
PY17X_1429900	1	PY17X_1429900	71	PY17X_1429900	1	Yes	ISECEQNQSR	5	0.00013694	0.000241867	1.02306e+06	0	10	0	Yes	No
PY17X_1429900	1	PY17X_1429900	71	PY17X_1429900	1	Yes	TQNATYPFIYFK	5	0.000196835	0.00168813	1181780	43970.1	10	0	Yes	No
PY17X_1429900	1	PY17X_1429900	71	PY17X_1429900	1	Yes	GSSIDVSPYK	5	0.000816031	0.0236765	1.39381e+06	48803.6	5	0	Yes	No
PY17X_1429900	1	PY17X_1429900	71	PY17X_1429900	1	Yes	DNIPSIEENIR	5	0.000246368	0.00530526	1.42007e+06	281080	7	0	Yes	No
PY17X_1429900	1	PY17X_1429900	71	PY17X_1429900	1	Yes	DMLLLENSLFR	5	0.000196835	0.00186148	1.77776e+06	313581	10	5	Yes	Yes
PY17X_1429900	1	PY17X_1429900	71	PY17X_1429900	1	Yes	NVTSYLYDR	5	0.00293269	0.062609	2.43015e+06	78123.2	5	0	Yes	No
PY17X_1430150	1	PY17X_1430150	1	PY17X_1430150	1	Yes	FKDSNLPSNNDVCAVNE	5	0.000196835	0.00171502	43410.7	649939	0	14	No	Yes
PY17X_1430200	1	PY17X_1430200	16	PY17X_1430200	1	Yes	VVNNILGLFK	5	0.00189417	0.0463663	0	1.73689e+06	0	6	No	Yes
PY17X_1430200	1	PY17X_1430200	16	PY17X_1430200	1	Yes	YEEINGISHNRNDDVK	4	0.00066069	0.0197878	4229.04	103627	0	4	No	Yes
PY17X_1430200	1	PY17X_1430200	16	PY17X_1430200	1	Yes	NSMNFLENCISLEK	5	0.000162083	0.00110549	4460.62	324191	0	7	No	Yes
PY17X_1430200	1	PY17X_1430200	16	PY17X_1430200	1	Yes	EMLNSFNYNMNNISYK	5	0.0005758	0.0163824	10064.1	288413	0	7	No	Yes
PY17X_1430200	1	PY17X_1430200	16	PY17X_1430200	1	Yes	YEEINGISHNR	5	0.000717597	0.021124	17110.2	160556	0	8	No	Yes
PY17X_1430200	1	PY17X_1430200	16	PY17X_1430200	1	Yes	ETDIDDTFNLHK	5	0.00229225	0.0527707	40567.8	459785	0	5	No	Yes
PY17X_1430200	1	PY17X_1430200	16	PY17X_1430200	1	Yes	IVDDNVIK	3	0.00801326	0.114837	40568.7	262243	0	3	No	Yes
PY17X_1430200	1	PY17X_1430200	16	PY17X_1430200	1	Yes	YKENENIPFTTNVCK	5	0.000197846	0.00446114	79992.2	599753	3	10	Yes	Yes
PY17X_1430200	1	PY17X_1430200	16	PY17X_1430200	1	Yes	CNASNENDDINIK	4	0.000196835	0.00224698	103901	725758	6	6	Yes	Yes
PY17X_1430200	1	PY17X_1430200	16	PY17X_1430200	1	Yes	NSFIDFQYDK	4	0.000504159	0.0141833	227398	427037	3	5	Yes	Yes
PY17X_1430200	1	PY17X_1430200	16	PY17X_1430200	1	Yes	EILLDYIQFLDK	5	0.000197846	0.00290233	234786	1.01215e+06	8	11	Yes	Yes
PY17X_1430200	1	PY17X_1430200	16	PY17X_1430200	1	Yes	INILNLVYFR	5	0.000504159	0.01401	236123	1.45017e+06	6	7	Yes	Yes
PY17X_1430200	1	PY17X_1430200	16	PY17X_1430200	1	Yes	AAINLYNK	5	0.00213812	0.0498058	250073	1.0008e+06	3	8	Yes	Yes
PY17X_1430200	1	PY17X_1430200	16	PY17X_1430200	1	Yes	YLQNDTIK	5	0.00353619	0.0726909	457219	732451	5	0	Yes	No
PY17X_1430200	1	PY17X_1430200	16	PY17X_1430200	1	Yes	LFLDLCEDR	4	0.00263102	0.0575356	491922	2.04235e+06	5	5	Yes	Yes
PY17X_1430200	1	PY17X_1430200	16	PY17X_1430200	1	Yes	NYSLCNSIIR	5	0.000567774	0.0161647	539583	2158797	4	5	Yes	Yes
PY17X_1430400	1	PY17X_1430400	61	PY17X_1430400	1	Yes	IINFYHINK	5	0.00252827	0.0561953	192111	8582.18	6	0	Yes	No
PY17X_1430400	1	PY17X_1430400	61	PY17X_1430400	1	Yes	MLNKENFVLLLK	5	0.00537265	0.0925352	222689	184770	8	0	Yes	No
PY17X_1430400	1	PY17X_1430400	61	PY17X_1430400	1	Yes	SGYEQYEKK	5	0.00353619	0.0726403	255010	29607.4	8	0	Yes	No
PY17X_1430400	1	PY17X_1430400	61	PY17X_1430400	1	Yes	MFDGENYDVLTNPNINYK	5	0.000196835	0.001824	305477	595650	15	0	Yes	No
PY17X_1430400	1	PY17X_1430400	61	PY17X_1430400	1	Yes	SMQTLNVFRK	5	0.00170029	0.041677	405875	6396.9	6	0	Yes	No
PY17X_1430400	1	PY17X_1430400	61	PY17X_1430400	1	Yes	NMWVQVVDKNTVDNK	5	0.000237893	0.00506939	480196	9173.12	13	0	Yes	No
PY17X_1430400	1	PY17X_1430400	61	PY17X_1430400	1	Yes	LFQFHYK	5	0.00988843	0.132448	496884	46597.5	5	0	Yes	No
PY17X_1430400	1	PY17X_1430400	61	PY17X_1430400	1	Yes	ENKIEDDDDNNLPWK	5	0.000816031	0.0236189	581394	127623	5	0	Yes	No
PY17X_1430400	1	PY17X_1430400	61	PY17X_1430400	1	Yes	FLTSSFSEDEYLIK	5	0.000264231	0.00603175	589646	233181	5	0	Yes	No
PY17X_1430400	1	PY17X_1430400	61	PY17X_1430400	1	Yes	NKDVYVSIINK	5	0.000348984	0.0094875	648598	56848.5	11	0	Yes	No
PY17X_1430400	1	PY17X_1430400	61	PY17X_1430400	1	Yes	MFDGENYDVLTNPNINYKK	5	0.000197846	0.00265543	654626	0	9	0	Yes	No
PY17X_1430400	1	PY17X_1430400	61	PY17X_1430400	1	Yes	KNHLYTDLSSIFQNK	5	0.000599396	0.0185847	663858	15841.4	7	0	Yes	No
PY17X_1430400	1	PY17X_1430400	61	PY17X_1430400	1	Yes	CIIQNIYYYEQMVYK	5	0.00035958	0.0102183	697265	50329.8	10	0	Yes	No
PY17X_1430400	1	PY17X_1430400	61	PY17X_1430400	1	Yes	EEELSNHYK	5	0.000599396	0.018009	766513	57696.7	7	0	Yes	No
PY17X_1430400	1	PY17X_1430400	61	PY17X_1430400	1	Yes	CDTNNANINTIVNPIKK	5	0.000162083	0.000538251	801523	0	17	0	Yes	No
PY17X_1430400	1	PY17X_1430400	61	PY17X_1430400	1	Yes	IKNLVNQEYDNYEQK	5	0.00035958	0.0100096	811250	142663	9	0	Yes	No
PY17X_1430400	1	PY17X_1430400	61	PY17X_1430400	1	Yes	NIHLSYIK	5	0.0013962	0.0366536	956589	280625	8	0	Yes	No
PY17X_1430400	1	PY17X_1430400	61	PY17X_1430400	1	Yes	HFDTKPEHDDQR	5	0.000162083	0.0004311	1.02666e+06	0	17	0	Yes	No
PY17X_1430400	1	PY17X_1430400	61	PY17X_1430400	1	Yes	NITPKPIYFNFQEIETK	5	0.000162083	0.000593623	1.04253e+06	48219.1	11	0	Yes	No
PY17X_1430400	1	PY17X_1430400	61	PY17X_1430400	1	Yes	INTLIADDVFNDNKNTTGINIISNDEK	5	0.000162083	0.00107657	1080626	388819	17	0	Yes	No
PY17X_1430400	1	PY17X_1430400	61	PY17X_1430400	1	Yes	SISKEEELSNHYK	5	0.00013694	0.000399861	1.10203e+06	9227.01	20	0	Yes	No
PY17X_1430400	1	PY17X_1430400	61	PY17X_1430400	1	Yes	DQIIDDNNINADYK	5	0.00035958	0.00988998	1109706	105384	10	0	Yes	No
PY17X_1430400	1	PY17X_1430400	61	PY17X_1430400	1	Yes	NDILLCGDNLSNVFMIK	5	0.00013694	0.00023252	1.11253e+06	78748.1	12	0	Yes	No
PY17X_1430400	1	PY17X_1430400	61	PY17X_1430400	1	Yes	NISIDKLFQFHYK	5	0.000162083	0.000689249	1.12531e+06	130988	12	0	Yes	No
PY17X_1430400	1	PY17X_1430400	61	PY17X_1430400	1	Yes	NTTGINIISNDEKK	5	0.00031448	0.00797641	1.24069e+06	76683.6	11	0	Yes	No
PY17X_1430400	1	PY17X_1430400	61	PY17X_1430400	1	Yes	DTNLNVLENIHLHK	5	0.000196835	0.00209599	1.33373e+06	2.67026e+06	20	0	Yes	No
PY17X_1430400	1	PY17X_1430400	61	PY17X_1430400	1	Yes	NTTGINIISNDEK	5	0.00031448	0.00796143	1.42663e+06	41305.7	10	0	Yes	No
PY17X_1430400	1	PY17X_1430400	61	PY17X_1430400	1	Yes	KNNTSLFNTLFSTK	5	0.0005758	0.0164959	1.48866e+06	12251.2	7	0	Yes	No
PY17X_1430400	1	PY17X_1430400	61	PY17X_1430400	1	Yes	DTDNQKLDEESNYPLLK	5	0.000162083	0.000802028	1.6045e+06	13989	10	0	Yes	No
PY17X_1430400	1	PY17X_1430400	61	PY17X_1430400	1	Yes	VELWDFDFLSK	5	0.00031448	0.00773504	1.63137e+06	169603	9	1	Yes	No
PY17X_1430400	1	PY17X_1430400	61	PY17X_1430400	1	Yes	KIMDEYGDFLNINER	5	0.000246368	0.00539061	1.85205e+06	55963.6	8	0	Yes	No
PY17X_1430400	1	PY17X_1430400	61	PY17X_1430400	1	Yes	SFLNYYYAHFGAVNK	5	0.000162083	0.000565863	1.99409e+06	6.21565e+06	14	0	Yes	No
PY17X_1430400	1	PY17X_1430400	61	PY17X_1430400	1	Yes	NYDNCFEPIYDISFK	5	0.000162083	0.00125011	2.10226e+06	270669	14	2	Yes	No
PY17X_1430400	1	PY17X_1430400	61	PY17X_1430400	1	Yes	NMWVQVVDK	5	0.000487564	0.0134412	2.28521e+06	244256	8	0	Yes	No
PY17X_1430400	1	PY17X_1430400	61	PY17X_1430400	1	Yes	IKPIHSYYYVGTK	5	0.000246368	0.00545071	2.30455e+06	54511.5	14	0	Yes	No
PY17X_1430400	1	PY17X_1430400	61	PY17X_1430400	1	Yes	NVTSIDTNK	5	0.000487564	0.0136154	2.35309e+06	580651	5	0	Yes	No
PY17X_1430400	1	PY17X_1430400	61	PY17X_1430400	1	Yes	KPSEISNEDETR	5	0.000162083	0.00113866	2.37058e+06	475806	11	0	Yes	No
PY17X_1430400	1	PY17X_1430400	61	PY17X_1430400	1	Yes	IEDDDDNNLPWK	5	0.000162083	0.00120716	2.43906e+06	33548	10	0	Yes	No
PY17X_1430400	1	PY17X_1430400	61	PY17X_1430400	1	Yes	INTLIADDVFNDNK	5	0.000162083	0.000704298	2.46194e+06	58080.1	14	0	Yes	No
PY17X_1430400	1	PY17X_1430400	61	PY17X_1430400	1	Yes	MISLEMFNK	5	0.000487564	0.0133132	2.52877e+06	167626	10	0	Yes	No
PY17X_1430400	1	PY17X_1430400	61	PY17X_1430400	1	Yes	DVYVSIINK	5	0.000348984	0.00881787	2.65297e+06	381784	7	0	Yes	No
PY17X_1430400	1	PY17X_1430400	61	PY17X_1430400	1	Yes	SSTNIPELLHK	5	0.000366869	0.0103911	2.73854e+06	23055.3	8	0	Yes	No
PY17X_1430400	1	PY17X_1430400	61	PY17X_1430400	1	Yes	CDTNNANINTIVNPIK	5	0.000197846	0.00403516	3.14783e+06	5005.3	15	0	Yes	No
PY17X_1430400	1	PY17X_1430400	61	PY17X_1430400	1	Yes	NNDNNPVLK	5	0.00135855	0.0357489	3.43134e+06	17281.5	10	0	Yes	No
PY17X_1430400	1	PY17X_1430400	61	PY17X_1430400	1	Yes	SGYEQYEK	5	0.00101967	0.0298092	3.56299e+06	5.00832e-13	9	0	Yes	No
PY17X_1430400	1	PY17X_1430400	61	PY17X_1430400	1	Yes	INQFDHDIFLSAGEDSTVK	5	0.00013694	7.24403e-05	4.05826e+06	15698.7	17	0	Yes	No
PY17X_1430400	1	PY17X_1430400	61	PY17X_1430400	1	Yes	NLVNQEYDNYEQK	5	0.000246368	0.00565063	4.27363e+06	369491	13	3	Yes	Yes
PY17X_1430400	1	PY17X_1430400	61	PY17X_1430400	1	Yes	LLNNDENNCINK	5	0.000162083	0.00046889	4293621	247328	17	9	Yes	Yes
PY17X_1430400	1	PY17X_1430400	61	PY17X_1430400	1	Yes	IMDEYGDFLNINER	5	0.000196835	0.00223484	4409976	380004	15	5	Yes	Yes
PY17X_1430400	1	PY17X_1430400	61	PY17X_1430400	1	Yes	ENIEAQYK	5	0.0006669	0.0200838	4625306	222675	6	0	Yes	No
PY17X_1430400	1	PY17X_1430400	61	PY17X_1430400	1	Yes	FSNEQITTFK	5	0.000162083	0.00153883	4677562	281998	12	7	Yes	Yes
PY17X_1430400	1	PY17X_1430400	61	PY17X_1430400	1	Yes	NHLYTDLSSIFQNK	5	0.000246368	0.00560924	4693894	267564	13	0	Yes	No
PY17X_1430400	1	PY17X_1430400	61	PY17X_1430400	1	Yes	NNTLYNYK	5	0.000417617	0.0122618	4925730	544416	11	0	Yes	No
PY17X_1430400	1	PY17X_1430400	61	PY17X_1430400	1	Yes	DVEDLDFIK	5	0.000348984	0.00887591	5163309	212984	8	0	Yes	No
PY17X_1430400	1	PY17X_1430400	61	PY17X_1430400	1	Yes	DPLVIFYPNVMESSK	5	0.00013694	0.000150576	5.41235e+06	427952	14	0	Yes	No
PY17X_1430400	1	PY17X_1430400	61	PY17X_1430400	1	Yes	GNIAIFSFINPTYPIK	5	0.000196835	0.00236299	5571179	421193	14	0	Yes	No
PY17X_1430400	1	PY17X_1430400	61	PY17X_1430400	1	Yes	YIDNLDILK	5	0.00125746	0.0350105	6167848	105319	10	0	Yes	No
PY17X_1430400	1	PY17X_1430400	61	PY17X_1430400	1	Yes	NNTSLFNTLFSTK	5	0.000197846	0.00322472	6630976	73924.3	11	0	Yes	No
PY17X_1430400	1	PY17X_1430400	61	PY17X_1430400	1	Yes	LYNLNTSVMK	5	0.000246368	0.00564209	6889309	690540	11	0	Yes	No
PY17X_1430400	1	PY17X_1430400	61	PY17X_1430400	1	Yes	SMQTLNVFR	5	0.00035958	0.0102034	7113130	275665	11	0	Yes	No
PY17X_1430400	1	PY17X_1430400	61	PY17X_1430400	1	Yes	FMSINGNR	5	0.000417617	0.0123785	8440591	464399	7	0	Yes	No
PY17X_1430500	1	PY17X_1430500	4	PY17X_1430500	1	Yes	INNDTALINLLQVVK	5	0.000555134	0.0156578	0	407862	0	6	No	Yes
PY17X_1430500	1	PY17X_1430500	4	PY17X_1430500	1	Yes	LNQYSECVK	5	0.000383869	0.0110264	7089.02	760893	0	7	No	Yes
PY17X_1430500	1	PY17X_1430500	4	PY17X_1430500	1	Yes	NVDNEPEQYVNK	5	0.000555134	0.0159293	15741.7	363216	0	6	No	Yes
PY17X_1430500	1	PY17X_1430500	4	PY17X_1430500	1	Yes	YDEALHILNEGIK	5	0.0013962	0.0366549	33284.2	496904	0	5	No	Yes
PY17X_1430600	1	PY17X_1430600	13	PY17X_1430600	1	Yes	IYNNLQLFSEMFWK	5	0.00035958	0.00999598	0	2.36513e+06	0	14	No	Yes
PY17X_1430600	1	PY17X_1430600	13	PY17X_1430600	1	Yes	FGNSKEIENLCYELQCYEK	5	0.000827258	0.0240048	0	301852	0	10	No	Yes
PY17X_1430600	1	PY17X_1430600	13	PY17X_1430600	1	Yes	GKDEWVPILK	5	0.00235972	0.0538814	0	5069611	0	14	No	Yes
PY17X_1430600	1	PY17X_1430600	13	PY17X_1430600	1	Yes	MPDLYILIR	5	0.00294892	0.0631335	0	701068	0	7	No	Yes
PY17X_1430600	1	PY17X_1430600	13	PY17X_1430600	1	Yes	VICGIINVWR	5	0.000196835	0.00159448	19241.5	7736618	0	12	No	Yes
PY17X_1430600	1	PY17X_1430600	13	PY17X_1430600	1	Yes	FVINADTKR	5	0.00115	0.0335171	60728.9	1608894	0	9	No	Yes
PY17X_1430600	1	PY17X_1430600	13	PY17X_1430600	1	Yes	IKDDEVWMLK	5	0.000449905	0.0127154	103500	2.46945e+06	0	12	No	Yes
PY17X_1430600	1	PY17X_1430600	13	PY17X_1430600	1	Yes	LDVQMGDK	5	0.000805745	0.0231565	114432	1.00356e+06	0	7	No	Yes
PY17X_1430600	1	PY17X_1430600	13	PY17X_1430600	1	Yes	NGDTIGIFPEGGSHDR	5	0.000162083	0.000750645	404005	3376070	12	12	Yes	Yes
PY17X_1430600	1	PY17X_1430600	13	PY17X_1430600	1	Yes	EIENLCYELQCYEK	5	0.000197846	0.0034454	522410	7287387	6	15	Yes	Yes
PY17X_1430600	1	PY17X_1430600	13	PY17X_1430600	1	Yes	FVINADTK	5	0.00186432	0.0459408	1879410	6152322	7	5	Yes	Yes
PY17X_1430600	1	PY17X_1430600	13	PY17X_1430600	1	Yes	SQLEYREEIL	5	0.000333169	0.00822691	1.9696e+06	7.44241e+06	9	9	Yes	Yes
PY17X_1430600	1	PY17X_1430600	13	PY17X_1430600	1	Yes	VSDSFLDQLHR	5	0.000162083	0.00118907	3.84046e+06	18170012	10	15	Yes	Yes
PY17X_1430800	1	PY17X_1430800	57	PY17X_1430800	1	Yes	MSQLLGHTSVPVK	5	0.00013694	0.000360516	0	7.74447e+06	17	28	No	Yes
PY17X_1430800	1	PY17X_1430800	57	PY17X_1430800	1	Yes	SEAAEQMLKEIK	5	0.00169353	0.0413262	0	253287	0	11	No	Yes
PY17X_1430800	1	PY17X_1430800	57	PY17X_1430800	1	Yes	TLKSGAMESDMNNNADQNDSK	5	0.000997943	0.0293121	3602.89	152547	0	6	No	Yes
PY17X_1430800	1	PY17X_1430800	57	PY17X_1430800	1	Yes	NILNYADENAQKLYSLVENK	3	0.00035958	0.0100115	4180.4	91705.1	0	3	No	Yes
PY17X_1430800	1	PY17X_1430800	57	PY17X_1430800	1	Yes	IICQHGNIASLGK	5	0.000162083	0.00061009	8852.88	1.57239e+06	15	23	Yes	Yes
PY17X_1430800	1	PY17X_1430800	57	PY17X_1430800	1	Yes	IKEVIFHK	5	0.00197605	0.0471736	24425.5	1.06746e+06	0	8	No	Yes
PY17X_1430800	1	PY17X_1430800	57	PY17X_1430800	1	Yes	AEELQFIGQNEDALQILHAAIGHR	5	0.000162083	0.00129531	29569.7	508817	0	21	No	Yes
PY17X_1430800	1	PY17X_1430800	57	PY17X_1430800	1	Yes	DLEIEQQLLKQNEESR	5	0.00013694	9.48182e-05	41615.7	467931	15	15	Yes	Yes
PY17X_1430800	1	PY17X_1430800	57	PY17X_1430800	1	Yes	FSNDIEEFTKSEMQQR	5	0.00013694	0.000238749	62991.6	1.75787e+06	18	16	Yes	Yes
PY17X_1430800	1	PY17X_1430800	57	PY17X_1430800	1	Yes	ELEKTEHNIYINK	5	0.00153978	0.0389642	93389	233314	0	6	No	Yes
PY17X_1430800	1	PY17X_1430800	57	PY17X_1430800	1	Yes	SGAMESDMNNNADQNDSKK	5	0.00013694	0.000102897	107866	260627	11	21	Yes	Yes
PY17X_1430800	1	PY17X_1430800	57	PY17X_1430800	1	Yes	KNNIEGDDNGNNLK	5	0.00231051	0.0533789	147476	57455	6	0	Yes	No
PY17X_1430800	1	PY17X_1430800	57	PY17X_1430800	1	Yes	LLNYEHEFNLLDKGNK	5	0.000246368	0.00570377	232483	1.12897e+06	6	14	Yes	Yes
PY17X_1430800	1	PY17X_1430800	57	PY17X_1430800	1	Yes	LLNYEHEFNLLDK	5	0.000197846	0.00352888	252570	818339	8	17	Yes	Yes
PY17X_1430800	1	PY17X_1430800	57	PY17X_1430800	1	Yes	HETGTSQYDDDNYK	5	0.000196835	0.00156582	294862	171105	12	0	Yes	No
PY17X_1430800	1	PY17X_1430800	57	PY17X_1430800	1	Yes	MSQLLGHTSVPVKESLK	5	0.000162083	0.000927321	384795	4.00228e+06	10	26	Yes	Yes
PY17X_1430800	1	PY17X_1430800	57	PY17X_1430800	1	Yes	IEQEESNVDFTEK	5	0.000196835	0.00175683	412995	890663	8	13	Yes	Yes
PY17X_1430800	1	PY17X_1430800	57	PY17X_1430800	1	Yes	HETGTSQYDDDNYKR	5	0.000162083	0.00107227	488295	142663	17	14	Yes	Yes
PY17X_1430800	1	PY17X_1430800	57	PY17X_1430800	1	Yes	HKPEYQSLLK	5	0.000196835	0.00232219	638690	2.52507e+06	14	12	Yes	Yes
PY17X_1430800	1	PY17X_1430800	57	PY17X_1430800	1	Yes	TEHNIYINK	5	0.000246368	0.00545872	754123	29922.9	11	0	Yes	No
PY17X_1430800	1	PY17X_1430800	57	PY17X_1430800	1	Yes	LIKDSLINMYNELYNGLR	5	0.000246368	0.0055576	760608	5.82596e+06	8	15	Yes	Yes
PY17X_1430800	1	PY17X_1430800	57	PY17X_1430800	1	Yes	LLEEKLEK	5	0.00186432	0.0459033	859770	2632611	0	9	No	Yes
PY17X_1430800	1	PY17X_1430800	57	PY17X_1430800	1	Yes	ADFEAALK	5	0.00464228	0.0843016	907966	1.94535e+06	6	5	Yes	Yes
PY17X_1430800	1	PY17X_1430800	57	PY17X_1430800	1	Yes	DTNEATTSGGVASTSAIASQNK	5	0.00013694	0.000219934	928661	596660	15	13	Yes	Yes
PY17X_1430800	1	PY17X_1430800	57	PY17X_1430800	1	Yes	DKIEQEESNVDFTEK	5	0.000162083	0.00110257	1.09143e+06	2.91537e+06	21	26	Yes	Yes
PY17X_1430800	1	PY17X_1430800	57	PY17X_1430800	1	Yes	LQLLSEEHNK	5	0.000196835	0.00221022	1.20902e+06	4067878	11	15	Yes	Yes
PY17X_1430800	1	PY17X_1430800	57	PY17X_1430800	1	Yes	IEYHLETK	5	0.000196835	0.0022636	1.26141e+06	3.17114e+06	12	15	Yes	Yes
PY17X_1430800	1	PY17X_1430800	57	PY17X_1430800	1	Yes	QVELSHMNK	5	0.00035958	0.00989361	1.27472e+06	31575.3	11	0	Yes	No
PY17X_1430800	1	PY17X_1430800	57	PY17X_1430800	1	Yes	IYDKIDEEHHK	5	0.000162083	0.00143578	1.27677e+06	57997.1	10	0	Yes	No
PY17X_1430800	1	PY17X_1430800	57	PY17X_1430800	1	Yes	AIYFGDKENVNR	5	0.000162083	0.000677451	1578596	5257635	13	18	Yes	Yes
PY17X_1430800	1	PY17X_1430800	57	PY17X_1430800	1	Yes	SGAMESDMNNNADQNDSK	5	0.00013694	6.00673e-06	1.922e+06	3816089	20	22	Yes	Yes
PY17X_1430800	1	PY17X_1430800	57	PY17X_1430800	1	Yes	MINESISIENEVENTNTK	5	0.000162083	0.00118682	2.05518e+06	323265	16	2	Yes	No
PY17X_1430800	1	PY17X_1430800	57	PY17X_1430800	1	Yes	ICMETYK	5	0.000854183	0.0253182	2162737	21050240	6	9	Yes	Yes
PY17X_1430800	1	PY17X_1430800	57	PY17X_1430800	1	Yes	KSEAAEQMLK	5	0.000866205	0.0254555	2.38672e+06	527205	17	0	Yes	No
PY17X_1430800	1	PY17X_1430800	57	PY17X_1430800	1	Yes	SEAAEQMLK	4	0.000283929	0.00629109	2606951	4832492	7	5	Yes	Yes
PY17X_1430800	1	PY17X_1430800	57	PY17X_1430800	1	Yes	EASNIAEDIYNLNMHEYFYK	5	0.000162083	0.00102339	2.65455e+06	10831490	20	31	Yes	Yes
PY17X_1430800	1	PY17X_1430800	57	PY17X_1430800	1	Yes	NNIEGDDNGNNLK	5	0.000162083	0.00130041	2864127	4.06456e+06	11	11	Yes	Yes
PY17X_1430800	1	PY17X_1430800	57	PY17X_1430800	1	Yes	KSSADDEFTWR	5	0.000846301	0.0243486	3.18699e+06	1.6169e+06	9	6	Yes	Yes
PY17X_1430800	1	PY17X_1430800	57	PY17X_1430800	1	Yes	LQGWHVLQEQIMLR	5	0.000162083	0.000779975	3.39659e+06	7187087	16	10	Yes	Yes
PY17X_1430800	1	PY17X_1430800	57	PY17X_1430800	1	Yes	IMQLETACELGMWK	5	0.000196835	0.00253186	3439565	13757384	14	16	Yes	Yes
PY17X_1430800	1	PY17X_1430800	57	PY17X_1430800	1	Yes	LQLLSEEHNKK	5	0.000196835	0.00196361	3536902	2731745	15	9	Yes	Yes
PY17X_1430800	1	PY17X_1430800	57	PY17X_1430800	1	Yes	GQGSDGGGAFTVFTK	5	0.000196835	0.0021587	4.05324e+06	322523	14	2	Yes	No
PY17X_1430800	1	PY17X_1430800	57	PY17X_1430800	1	Yes	DSLINMYNELYNGLR	5	0.00013694	6.84369e-05	4.05943e+06	34196968	13	19	Yes	Yes
PY17X_1430800	1	PY17X_1430800	57	PY17X_1430800	1	Yes	WIATFYEK	5	0.00063487	0.0194253	4250514	7.05046e+06	7	7	Yes	Yes
PY17X_1430800	1	PY17X_1430800	57	PY17X_1430800	1	Yes	ILMNSLDMEITGK	5	0.000197846	0.00313769	4940643	9844914	14	14	Yes	Yes
PY17X_1430800	1	PY17X_1430800	57	PY17X_1430800	1	Yes	ERDLEIEQQLLK	5	0.000196835	0.0022827	5.69132e+06	5786143	14	12	Yes	Yes
PY17X_1430800	1	PY17X_1430800	57	PY17X_1430800	1	Yes	DGLHQYR	5	0.00388223	0.0756894	6134241	196451	10	0	Yes	No
PY17X_1430800	1	PY17X_1430800	57	PY17X_1430800	1	Yes	KADFEAALK	5	0.00128033	0.0352095	7416941	11328300	12	12	Yes	Yes
PY17X_1430800	1	PY17X_1430800	57	PY17X_1430800	1	Yes	LILQLSK	5	0.00537265	0.0924444	8.3645e+06	15940668	6	8	Yes	Yes
PY17X_1430800	1	PY17X_1430800	57	PY17X_1430800	1	Yes	LYSLVENK	5	0.00103922	0.030448	8445354	19964512	8	12	Yes	Yes
PY17X_1430800	1	PY17X_1430800	57	PY17X_1430800	1	Yes	FSNDIEEFTK	5	0.000197846	0.00349506	8782213	14811054	14	16	Yes	Yes
PY17X_1430800	1	PY17X_1430800	57	PY17X_1430800	1	Yes	SSADDEFTWR	5	0.00035958	0.0101746	9322960	3.21108e+06	10	9	Yes	Yes
PY17X_1430800	1	PY17X_1430800	57	PY17X_1430800	1	Yes	DLEIEQQLLK	5	0.000196835	0.00175129	12755240	16486104	11	14	Yes	Yes
PY17X_1430800	1	PY17X_1430800	57	PY17X_1430800	1	Yes	NHYNLILR	5	0.000599396	0.0175934	13843605	47679128	13	16	Yes	Yes
PY17X_1430800	1	PY17X_1430800	57	PY17X_1430800	1	Yes	NILNYADENAQK	5	0.000197846	0.00260988	16470458	36534368	13	13	Yes	Yes
PY17X_1430800	1	PY17X_1430800	57	PY17X_1430800	1	Yes	AVLAVLSIPR	5	0.000797378	0.0228889	20206472	59463700	12	12	Yes	Yes
PY17X_1430800	1	PY17X_1430800	57	PY17X_1430800	1	Yes	MILEILR	5	0.00395215	0.0767186	20458782	47666500	7	8	Yes	Yes
PY17X_1430900	1	PY17X_1430900	17	PY17X_1430900	1	Yes	CHGIMNCSVCCPK	5	0.00013694	2.59407e-05	0	685373	0	22	No	Yes
PY17X_1430900	1	PY17X_1430900	17	PY17X_1430900	1	Yes	SCREGICGSCAMNINGK	5	0.00473403	0.0848639	0	434888	0	6	No	Yes
PY17X_1430900	1	PY17X_1430900	17	PY17X_1430900	1	Yes	LMDVNDTMKLYR	4	0.000504159	0.0144143	3022.43	172546	0	8	No	Yes
PY17X_1430900	1	PY17X_1430900	17	PY17X_1430900	1	Yes	GQKEFYQSIEDR	5	0.00031448	0.00778394	10723.8	477903	0	9	No	Yes
PY17X_1430900	1	PY17X_1430900	17	PY17X_1430900	1	Yes	NEITEIHPLPNLYIMK	5	0.000162083	0.000509812	31050.9	1.25692e+06	0	11	No	Yes
PY17X_1430900	1	PY17X_1430900	17	PY17X_1430900	1	Yes	ELVQENFSKDNIK	5	0.000197846	0.0029376	32225.7	618358	0	11	No	Yes
PY17X_1430900	1	PY17X_1430900	17	PY17X_1430900	1	Yes	EGICGSCAMNINGK	5	0.000196835	0.00249556	47464.6	2.92617e+06	0	14	No	Yes
PY17X_1430900	1	PY17X_1430900	17	PY17X_1430900	1	Yes	IKDEIDSTLSFR	5	0.000348984	0.00893294	49038.8	1.10435e+06	0	7	No	Yes
PY17X_1430900	1	PY17X_1430900	17	PY17X_1430900	1	Yes	NSATNNSININR	5	0.000162083	0.000884462	59356.8	1.76402e+06	0	13	No	Yes
PY17X_1430900	1	PY17X_1430900	17	PY17X_1430900	1	Yes	SIDPWLKR	5	0.0005758	0.0168033	65933.4	921038	0	7	No	Yes
PY17X_1430900	1	PY17X_1430900	17	PY17X_1430900	1	Yes	NKNEITEIHPLPNLYIMK	5	0.000197846	0.00274134	97776.5	4.88158e+06	0	29	No	Yes
PY17X_1430900	1	PY17X_1430900	17	PY17X_1430900	1	Yes	WIVDTRDEYTQER	5	0.000196835	0.00246189	209203	8700994	0	7	No	Yes
PY17X_1430900	1	PY17X_1430900	17	PY17X_1430900	1	Yes	NGLACLTEVNK	5	0.000197846	0.00429284	210582	8.15156e+06	0	14	No	Yes
PY17X_1430900	1	PY17X_1430900	17	PY17X_1430900	1	Yes	EFYQSIEDR	5	0.000555134	0.0156486	255497	4.56292e+06	3	6	Yes	Yes
PY17X_1430900	1	PY17X_1430900	17	PY17X_1430900	1	Yes	ELVQENFSK	5	0.000197846	0.00446971	408092	5.01464e+06	4	10	Yes	Yes
PY17X_1430900	1	PY17X_1430900	17	PY17X_1430900	1	Yes	SIDPWLK	5	0.00433432	0.0805866	422279	9873513	0	5	No	Yes
PY17X_1430900	1	PY17X_1430900	17	PY17X_1430900	1	Yes	LMDVNDTMK	5	0.00031448	0.0073282	567900	13096534	6	9	Yes	Yes
PY17X_1431000	1	PY17X_1431000	19	PY17X_1431000	1	Yes	YNDNNNSTVSSIDHIVGSK	5	0.000588247	0.0169233	126291	7153.74	6	0	Yes	No
PY17X_1431000	1	PY17X_1431000	19	PY17X_1431000	1	Yes	QIFYNAFTYHK	4	0.000504159	0.0139962	154471	482444	4	5	Yes	Yes
PY17X_1431000	1	PY17X_1431000	19	PY17X_1431000	1	Yes	GLNNYQVNLLFK	4	0.000196835	0.00249228	187201	343456	9	2	Yes	No
PY17X_1431000	1	PY17X_1431000	19	PY17X_1431000	1	Yes	ELYNSNSDLYLDYK	5	0.00031448	0.00762528	202536	35166.4	7	0	Yes	No
PY17X_1431000	1	PY17X_1431000	19	PY17X_1431000	1	Yes	LLNDKYNSPFQWQQDVR	5	0.000846301	0.0248205	234418	1.0761e+06	4	9	Yes	Yes
PY17X_1431000	1	PY17X_1431000	19	PY17X_1431000	1	Yes	INLEQYK	5	0.000891595	0.0255807	266869	562117	5	7	Yes	Yes
PY17X_1431000	1	PY17X_1431000	19	PY17X_1431000	1	Yes	QMSSSFTGGK	5	0.00503179	0.0883	272286	26232.5	6	0	Yes	No
PY17X_1431000	1	PY17X_1431000	19	PY17X_1431000	1	Yes	FFTFDTELLSIEK	5	0.000264231	0.00601161	292164	724702	8	6	Yes	Yes
PY17X_1431000	1	PY17X_1431000	19	PY17X_1431000	1	Yes	LNNSSNISNSNK	5	0.000162083	0.00115273	295242	10189.2	9	0	Yes	No
PY17X_1431000	1	PY17X_1431000	19	PY17X_1431000	1	Yes	AALEIIQDDLGILAENHMFDR	5	0.000599396	0.018452	318948	1219462	0	12	No	Yes
PY17X_1431000	1	PY17X_1431000	19	PY17X_1431000	1	Yes	NPMDFETIENK	5	0.000197846	0.00362028	333127	717740	9	8	Yes	Yes
PY17X_1431000	1	PY17X_1431000	19	PY17X_1431000	1	Yes	IFLYINHMGR	5	0.00031448	0.0069437	451494	1.16993e+06	5	6	Yes	Yes
PY17X_1431000	1	PY17X_1431000	19	PY17X_1431000	1	Yes	NLHCSLSNNIYDAGK	5	0.00166488	0.0408438	476763	3.90714e+06	6	0	Yes	No
PY17X_1431000	1	PY17X_1431000	19	PY17X_1431000	1	Yes	STDSVLFDMK	5	0.000846301	0.0244887	529084	746977	5	7	Yes	Yes
PY17X_1431000	1	PY17X_1431000	19	PY17X_1431000	1	Yes	MGSNDIDSMR	5	0.00136601	0.0362148	776218	228139	7	0	Yes	No
PY17X_1431000	1	PY17X_1431000	19	PY17X_1431000	1	Yes	TTNVNLNDESFLK	5	0.000196835	0.00213389	932471	1.17054e+06	9	12	Yes	Yes
PY17X_1431000	1	PY17X_1431000	19	PY17X_1431000	1	Yes	ISSENIPNCNNNISR	5	0.000301225	0.00644633	965283	1.09142e+06	7	8	Yes	Yes
PY17X_1431000	1	PY17X_1431000	19	PY17X_1431000	1	Yes	GQVIQQAILTQR	5	0.000197846	0.0041351	1.17169e+06	1.62734e+06	9	10	Yes	Yes
PY17X_1431000	1	PY17X_1431000	19	PY17X_1431000	1	Yes	SNDNINYGQNNR	5	0.000162083	0.00113602	1.30889e+06	1.33868e+06	11	9	Yes	Yes
PY17X_1431200	1	PY17X_1431200	1	PY17X_1431200	1	Yes	IFNPYILLR	5	0.000599396	0.0178991	0	2258141	0	9	No	Yes
PY17X_1431300	1	PY17X_1431300	2	PY17X_1431300	1	Yes	EFEDIDDEEETQDKK	4	0.00905166	0.125166	89222.7	7523.12	4	0	Yes	No
PY17X_1431300	1	PY17X_1431300	2	PY17X_1431300	1	Yes	LQHSIETNTIAFDNETTAESSNAK	5	0.000162083	0.000888849	213608	0	11	0	Yes	No
PY17X_1431400	1	PY17X_1431400	18	PY17X_1431400	1	Yes	ETEETANNVSEIQEIIHMYSLDIK	5	0.000222684	0.00455749	0	550807	0	7	No	Yes
PY17X_1431400	1	PY17X_1431400	18	PY17X_1431400	1	Yes	AFSSLAWLDR	5	0.00031448	0.00686125	0	7762017	0	9	No	Yes
PY17X_1431400	1	PY17X_1431400	18	PY17X_1431400	1	Yes	QIHNCYDYGTLNLHSQTK	5	0.00035958	0.0101732	0	429390	0	10	No	Yes
PY17X_1431400	1	PY17X_1431400	18	PY17X_1431400	1	Yes	GTPTDELWVYNINNENWTLIK	5	0.000396155	0.0112099	0	717184	0	7	No	Yes
PY17X_1431400	1	PY17X_1431400	18	PY17X_1431400	1	Yes	SFNSLILEIK	4	0.0027109	0.0591857	0	761161	0	4	No	Yes
PY17X_1431400	1	PY17X_1431400	18	PY17X_1431400	1	Yes	SFNSLILEIKK	5	0.00351889	0.0723667	0	464427	0	7	No	Yes
PY17X_1431400	1	PY17X_1431400	18	PY17X_1431400	1	Yes	LVSSVENEDKGLLMQK	5	0.000237893	0.00481821	3388.24	952073	0	11	No	Yes
PY17X_1431400	1	PY17X_1431400	18	PY17X_1431400	1	Yes	NYNNEPISNVCR	5	0.00013694	0.0003626	3541.97	4.34123e+06	0	11	No	Yes
PY17X_1431400	1	PY17X_1431400	18	PY17X_1431400	1	Yes	FTYGPNTFTSK	5	0.000197846	0.00379056	7836.96	3.81364e+06	0	9	No	Yes
PY17X_1431400	1	PY17X_1431400	18	PY17X_1431400	1	Yes	QNSIENAAIENENEDPEKIEK	5	0.000162083	0.000827156	11903.6	722482	0	12	No	Yes
PY17X_1431400	1	PY17X_1431400	18	PY17X_1431400	1	Yes	IGSTEDNTLYATNSK	5	0.000162083	0.000958383	12112.1	1.69253e+06	0	18	No	Yes
PY17X_1431400	1	PY17X_1431400	18	PY17X_1431400	1	Yes	YSLKLDSVPGAR	5	0.0005758	0.0169118	14772.1	1.58417e+06	0	6	No	Yes
PY17X_1431400	1	PY17X_1431400	18	PY17X_1431400	1	Yes	SFQNLDNSTK	5	0.000348984	0.00951751	18239	1.78095e+06	0	8	No	Yes
PY17X_1431400	1	PY17X_1431400	18	PY17X_1431400	1	Yes	SGTIESEKNLNLK	5	0.00268829	0.0582677	38361.7	465196	0	9	No	Yes
PY17X_1431400	1	PY17X_1431400	18	PY17X_1431400	1	Yes	ILFEALTR	5	0.00132637	0.0354511	78060	8904096	0	6	No	Yes
PY17X_1431400	1	PY17X_1431400	18	PY17X_1431400	1	Yes	DCYMYDIAK	5	0.000517443	0.0151305	87079.8	1.55122e+06	0	6	No	Yes
PY17X_1431400	1	PY17X_1431400	18	PY17X_1431400	1	Yes	AFFLFGGK	5	0.000982685	0.027859	90492.9	8400137	0	8	No	Yes
PY17X_1431400	1	PY17X_1431400	18	PY17X_1431400	1	Yes	WSEMNNK	4	0.00750532	0.111098	986659	896455	0	4	No	Yes
PY17X_1431500	1	PY17X_1431500	28	PY17X_1431500	1	Yes	KDISHLSALQSNDGNR	5	0.00013694	0.000196299	0	2075825	0	28	No	Yes
PY17X_1431500	1	PY17X_1431500	28	PY17X_1431500	1	Yes	VFHGNFYMK	3	0.00757194	0.111535	0	425758	0	3	No	Yes
PY17X_1431500	1	PY17X_1431500	28	PY17X_1431500	1	Yes	DISHLSALQSNDGNR	5	0.00013694	0.000104437	2491.74	4669269	0	24	No	Yes
PY17X_1431500	1	PY17X_1431500	28	PY17X_1431500	1	Yes	FKVPFQFK	5	0.000504159	0.0147815	3356.08	10670675	0	11	No	Yes
PY17X_1431500	1	PY17X_1431500	28	PY17X_1431500	1	Yes	TYNFDKNTLLENPK	5	0.000162083	0.000456935	3785.22	1.05457e+06	0	12	No	Yes
PY17X_1431500	1	PY17X_1431500	28	PY17X_1431500	1	Yes	RLLFIENSFTQGER	5	0.000197846	0.00388386	4068.5	1.18966e+06	0	12	No	Yes
PY17X_1431500	1	PY17X_1431500	28	PY17X_1431500	1	Yes	NSNYEYKNIYAK	5	0.000162083	0.000455286	5087.47	541598	0	15	No	Yes
PY17X_1431500	1	PY17X_1431500	28	PY17X_1431500	1	Yes	TKIAYWEYLLNASER	5	0.00031448	0.00679316	7103.53	1.67351e+06	0	7	No	Yes
PY17X_1431500	1	PY17X_1431500	28	PY17X_1431500	1	Yes	IAYWEYLLNASERK	5	0.000162083	0.00119084	11975.4	2.7366e+06	0	17	No	Yes
PY17X_1431500	1	PY17X_1431500	28	PY17X_1431500	1	Yes	MNSNDFSTNTNNEGIANKK	5	0.000162083	0.000923639	27416.1	1952564	7	25	Yes	Yes
PY17X_1431500	1	PY17X_1431500	28	PY17X_1431500	1	Yes	VSDMSASDLPGATSSLFNQK	5	0.00031448	0.00690063	96163.9	3.63051e+06	0	21	No	Yes
PY17X_1431500	1	PY17X_1431500	28	PY17X_1431500	1	Yes	MNSNDFSTNTNNEGIANK	5	0.000162083	0.000927929	97453.8	9938922	0	24	No	Yes
PY17X_1431500	1	PY17X_1431500	28	PY17X_1431500	1	Yes	MFLTNSEYFK	5	0.000283929	0.00616179	176345	7568819	2	11	No	Yes
PY17X_1431500	1	PY17X_1431500	28	PY17X_1431500	1	Yes	CHAFGNLR	5	0.00393311	0.0765555	232025	1.51582e+06	0	7	No	Yes
PY17X_1431500	1	PY17X_1431500	28	PY17X_1431500	1	Yes	IATFLQK	5	0.00735038	0.109685	277488	3.93408e+06	0	6	No	Yes
PY17X_1431500	1	PY17X_1431500	28	PY17X_1431500	1	Yes	NTLLENPK	5	0.000599396	0.018308	317771	5941016	0	6	No	Yes
PY17X_1431500	1	PY17X_1431500	28	PY17X_1431500	1	Yes	DNDYDDYDDDTK	5	0.000197846	0.00378705	356396	11508738	6	11	Yes	Yes
PY17X_1431500	1	PY17X_1431500	28	PY17X_1431500	1	Yes	LKDNILEK	5	0.00238719	0.0543362	366973	6034984	0	14	No	Yes
PY17X_1431500	1	PY17X_1431500	28	PY17X_1431500	1	Yes	MVQTYYK	5	0.000599396	0.0174237	416852	14474376	0	8	No	Yes
PY17X_1431500	1	PY17X_1431500	28	PY17X_1431500	1	Yes	IAYWEYLLNASER	5	0.00031448	0.00686699	480992	33662504	7	19	Yes	Yes
PY17X_1431500	1	PY17X_1431500	28	PY17X_1431500	1	Yes	NFTNMYNNLYK	5	0.000197846	0.00380055	507893	23494466	2	18	No	Yes
PY17X_1431500	1	PY17X_1431500	28	PY17X_1431500	1	Yes	FSCNIGTCEFNVK	5	0.000196835	0.00233088	518287	26546302	8	21	Yes	Yes
PY17X_1431500	1	PY17X_1431500	28	PY17X_1431500	1	Yes	SFSSIYNELQNNK	5	0.000162083	0.00148377	651616	23166496	6	16	Yes	Yes
PY17X_1431500	1	PY17X_1431500	28	PY17X_1431500	1	Yes	SLQSGILNYESIINEK	5	0.000196835	0.00163713	669942	23437420	9	23	Yes	Yes
PY17X_1431500	1	PY17X_1431500	28	PY17X_1431500	1	Yes	EDISFFLK	5	0.000780057	0.0220456	765989	24072674	4	9	Yes	Yes
PY17X_1431500	1	PY17X_1431500	28	PY17X_1431500	1	Yes	MKNFTNMYNNLYK	5	0.000504159	0.0145142	817944	796011	0	7	No	Yes
PY17X_1431500	1	PY17X_1431500	28	PY17X_1431500	1	Yes	LLFIENSFTQGER	5	0.000197846	0.00279437	1.06312e+06	44619492	8	15	Yes	Yes
PY17X_1431500	1	PY17X_1431500	28	PY17X_1431500	1	Yes	YSDLINSR	5	0.000504159	0.0145203	1.55832e+06	62677464	5	10	Yes	Yes
PY17X_1431600	1	PY17X_1431600	5	PY17X_1431600	1	Yes	NFIYFYIGQVAILLFK	5	0.000197846	0.00295458	77884.2	33581.7	10	0	Yes	No
PY17X_1431600	1	PY17X_1431600	5	PY17X_1431600	1	Yes	YNVEKDIAAHIK	5	0.000196835	0.00202981	672579	318655	7	0	Yes	No
PY17X_1431600	1	PY17X_1431600	5	PY17X_1431600	1	Yes	NVDMTEEMQIDAIDCANQALQK	5	0.000246368	0.00540938	1.36888e+06	38285	20	1	Yes	No
PY17X_1431600	1	PY17X_1431600	5	PY17X_1431600	1	Yes	YDPTWHCVVGR	5	0.000196835	0.00186523	2165740	657802	12	7	Yes	Yes
PY17X_1431600	1	PY17X_1431600	5	PY17X_1431600	1	Yes	KYDPTWHCVVGR	5	0.000162083	0.001296	6022310	3.47736e+06	17	13	Yes	Yes
PY17X_1431700	1	PY17X_1431700	5	PY17X_1431700	1	Yes	KAIYLALQDNFMGK	5	0.00031448	0.00661446	170776	776762	0	7	No	Yes
PY17X_1431700	1	PY17X_1431700	5	PY17X_1431700	1	Yes	QFIGDLEIDMK	4	0.00147838	0.038306	305474	173027	4	0	Yes	No
PY17X_1431700	1	PY17X_1431700	5	PY17X_1431700	1	Yes	TWEQTDNK	5	0.00063487	0.0190265	1.05849e+06	30258.9	7	0	Yes	No
PY17X_1431700	1	PY17X_1431700	5	PY17X_1431700	1	Yes	FVISNVDNSK	5	0.00198678	0.0473581	1.0741e+06	1.53031e+06	7	0	Yes	No
PY17X_1431700	1	PY17X_1431700	5	PY17X_1431700	1	Yes	SLNNIEYIMSGR	5	0.000197846	0.00433657	2648103	6920530	8	10	Yes	Yes
PY17X_1431800	1	PY17X_1431800	51	PY17X_1431800	1	Yes	GIPIRIEVGPK	5	0.00098827	0.0287037	0	3.24851e+06	0	9	No	Yes
PY17X_1431800	1	PY17X_1431800	51	PY17X_1431800	1	Yes	EFLWQEGHTAHK	5	0.00136601	0.0359818	9007.21	180108	0	5	No	Yes
PY17X_1431800	1	PY17X_1431800	51	PY17X_1431800	1	Yes	NMDEVIIHPMHNYSCIYVK	5	0.000162083	0.000516565	17601.3	470625	0	16	No	Yes
PY17X_1431800	1	PY17X_1431800	51	PY17X_1431800	1	Yes	EFLWQEGHTAHKNEEEAVK	5	0.000197846	0.00390123	19205.6	298548	0	7	No	Yes
PY17X_1431800	1	PY17X_1431800	51	PY17X_1431800	1	Yes	KESVLLETQQMLVDIHK	5	0.00215684	0.0501407	33426.9	533174	0	7	No	Yes
PY17X_1431800	1	PY17X_1431800	51	PY17X_1431800	1	Yes	CFWTGKPAKR	5	0.00040799	0.0117548	44871.9	2.19958e+06	0	7	No	Yes
PY17X_1431800	1	PY17X_1431800	51	PY17X_1431800	1	Yes	FVDDENLKNILNVNPGSLTPFSIK	3	0.00031448	0.00717815	45720.9	560446	0	3	No	Yes
PY17X_1431800	1	PY17X_1431800	51	PY17X_1431800	1	Yes	EQNFSDWYTQVIVK	5	0.000348984	0.008717	57174	1048416	0	13	No	Yes
PY17X_1431800	1	PY17X_1431800	51	PY17X_1431800	1	Yes	YCDLHNHTPEFINLSDSK	5	0.000197846	0.00392793	63870.1	629045	0	15	No	Yes
PY17X_1431800	1	PY17X_1431800	51	PY17X_1431800	1	Yes	NTDETAIFNYCKDIEK	5	0.000196835	0.00164131	79153.6	290224	0	8	No	Yes
PY17X_1431800	1	PY17X_1431800	51	PY17X_1431800	1	Yes	CFWTGKPAK	5	0.00200412	0.0475979	90999.6	789061	0	5	No	Yes
PY17X_1431800	1	PY17X_1431800	51	PY17X_1431800	1	Yes	LDDSIVQITSFDQVMDALNK	5	0.000197846	0.00405462	137650	274333	0	7	No	Yes
PY17X_1431800	1	PY17X_1431800	51	PY17X_1431800	1	Yes	LFDELKELNINYK	5	0.000504159	0.0146525	141309	698760	0	12	No	Yes
PY17X_1431800	1	PY17X_1431800	51	PY17X_1431800	1	Yes	EKNHIEGFSPEVAWVTK	5	0.000197846	0.00383336	147134	1477387	8	13	Yes	Yes
PY17X_1431800	1	PY17X_1431800	51	PY17X_1431800	1	Yes	GKDGSNILGITSK	5	0.00213812	0.0498738	199474	619436	0	7	No	Yes
PY17X_1431800	1	PY17X_1431800	51	PY17X_1431800	1	Yes	AIQAATSHYLGTNFAK	5	0.00013694	0.000122597	226945	2352119	17	33	Yes	Yes
PY17X_1431800	1	PY17X_1431800	51	PY17X_1431800	1	Yes	SEGEKFGGANFTSTNETFISESGR	5	0.000196835	0.00231015	233500	1.56831e+06	9	17	Yes	Yes
PY17X_1431800	1	PY17X_1431800	51	PY17X_1431800	1	Yes	RWYEECLAVPVIK	5	0.00013694	0.000209572	241821	2.86988e+06	9	11	Yes	Yes
PY17X_1431800	1	PY17X_1431800	51	PY17X_1431800	1	Yes	DLPLKLNQWNTVVR	5	0.000196835	0.00178732	246410	2.22757e+06	5	13	Yes	Yes
PY17X_1431800	1	PY17X_1431800	51	PY17X_1431800	1	Yes	QFVHQTSWGCTTR	5	0.000162083	0.00053144	335124	2.20405e+06	10	14	Yes	Yes
PY17X_1431800	1	PY17X_1431800	51	PY17X_1431800	1	Yes	DDSNINEESSKDTAK	5	0.000196835	0.00241859	408862	14685	10	0	Yes	No
PY17X_1431800	1	PY17X_1431800	51	PY17X_1431800	1	Yes	DDSNINEESSK	5	0.000502478	0.0137449	445651	50924.5	6	0	Yes	No
PY17X_1431800	1	PY17X_1431800	51	PY17X_1431800	1	Yes	FNHWELR	5	0.00147838	0.0383066	509317	2.55669e+06	0	7	No	Yes
PY17X_1431800	1	PY17X_1431800	51	PY17X_1431800	1	Yes	YKVVIVPILYK	5	0.000599396	0.0175186	611986	1.19267e+06	8	8	Yes	Yes
PY17X_1431800	1	PY17X_1431800	51	PY17X_1431800	1	Yes	FGGANFTSTNETFISESGR	4	0.00104825	0.0306605	692298	5519.65	4	0	Yes	No
PY17X_1431800	1	PY17X_1431800	51	PY17X_1431800	1	Yes	KLDDSIVQITSFDQVMDALNK	5	0.000162083	0.000582545	776609	3424292	19	27	Yes	Yes
PY17X_1431800	1	PY17X_1431800	51	PY17X_1431800	1	Yes	MVFDILDIYRR	5	0.000162083	0.00105427	794293	5345322	8	13	Yes	Yes
PY17X_1431800	1	PY17X_1431800	51	PY17X_1431800	1	Yes	WEFKQPTPFIR	5	0.000197846	0.00363882	800220	5.86401e+06	4	13	Yes	Yes
PY17X_1431800	1	PY17X_1431800	51	PY17X_1431800	1	Yes	LDVENSYFPLFVTK	5	0.000196835	0.00158226	830241	2793993	9	11	Yes	Yes
PY17X_1431800	1	PY17X_1431800	51	PY17X_1431800	1	Yes	NYFYLCVANWK	5	0.00031448	0.00690486	1.03519e+06	2.43243e+06	0	10	No	Yes
PY17X_1431800	1	PY17X_1431800	51	PY17X_1431800	1	Yes	KEQNFSDWYTQVIVK	5	0.000197846	0.00329534	1.09403e+06	3.86324e+06	8	12	Yes	Yes
PY17X_1431800	1	PY17X_1431800	51	PY17X_1431800	1	Yes	ESVLLETQQMLVDIHK	5	0.000162083	0.000781445	1.28035e+06	3398258	14	21	Yes	Yes
PY17X_1431800	1	PY17X_1431800	51	PY17X_1431800	1	Yes	NHIEGFSPEVAWVTK	5	0.000162083	0.000726786	1.30014e+06	3.69164e+06	13	2	Yes	No
PY17X_1431800	1	PY17X_1431800	51	PY17X_1431800	1	Yes	VNSIKEILDLNLEK	4	0.00070526	0.0209855	1.41856e+06	257644	0	4	No	Yes
PY17X_1431800	1	PY17X_1431800	51	PY17X_1431800	1	Yes	NTDETAIFNYCK	5	0.000196835	0.00243379	1.44679e+06	7.20749e+06	9	16	Yes	Yes
PY17X_1431800	1	PY17X_1431800	51	PY17X_1431800	1	Yes	WYEECLAVPVIK	5	0.000196835	0.0018227	1485204	11495098	12	15	Yes	Yes
PY17X_1431800	1	PY17X_1431800	51	PY17X_1431800	1	Yes	YGDTNLPEEIAIRPTSETIMYSVFSK	5	0.00013694	0.000133838	1.6065e+06	11257744	15	28	Yes	Yes
PY17X_1431800	1	PY17X_1431800	51	PY17X_1431800	1	Yes	MVLAPWCEDITTEEEIKK	5	0.00013694	0.000195709	1895184	5789295	18	20	Yes	Yes
PY17X_1431800	1	PY17X_1431800	51	PY17X_1431800	1	Yes	NILNVNPGSLTPFSIK	5	0.00013694	9.55951e-05	2.52692e+06	7.10075e+06	14	15	Yes	Yes
PY17X_1431800	1	PY17X_1431800	51	PY17X_1431800	1	Yes	DIQNNSCVFVR	5	0.000237893	0.00503428	2.85338e+06	9006090	10	11	Yes	Yes
PY17X_1431800	1	PY17X_1431800	51	PY17X_1431800	1	Yes	NAQINCVFDDR	5	0.000197846	0.00366513	2876245	11370382	10	14	Yes	Yes
PY17X_1431800	1	PY17X_1431800	51	PY17X_1431800	1	Yes	DGSNILGITSK	5	0.000717597	0.0211046	2.99342e+06	8716277	11	11	Yes	Yes
PY17X_1431800	1	PY17X_1431800	51	PY17X_1431800	1	Yes	IEFEDEQENK	5	0.000162083	0.00129178	3.06587e+06	10846594	12	11	Yes	Yes
PY17X_1431800	1	PY17X_1431800	51	PY17X_1431800	1	Yes	KLDVENSYFPLFVTK	5	0.00031448	0.00707514	3.1639e+06	11429925	11	13	Yes	Yes
PY17X_1431800	1	PY17X_1431800	51	PY17X_1431800	1	Yes	DLYSPGYK	5	0.000588247	0.016921	3621413	11628076	6	8	Yes	Yes
PY17X_1431800	1	PY17X_1431800	51	PY17X_1431800	1	Yes	LNQWNTVVR	5	0.000348984	0.00842131	3.74437e+06	13004649	11	13	Yes	Yes
PY17X_1431800	1	PY17X_1431800	51	PY17X_1431800	1	Yes	FVDDENLK	5	0.0013962	0.0368697	4232157	13786670	5	8	Yes	Yes
PY17X_1431800	1	PY17X_1431800	51	PY17X_1431800	1	Yes	LYFDEDIK	5	0.000647508	0.0196435	5.77851e+06	11853258	6	6	Yes	Yes
PY17X_1431800	1	PY17X_1431800	51	PY17X_1431800	1	Yes	EILDLNLEK	5	0.00035958	0.00999641	6067722	14633326	9	6	Yes	Yes
PY17X_1431800	1	PY17X_1431800	51	PY17X_1431800	1	Yes	VVIVPILYK	5	0.00367238	0.073958	6194703	19146186	9	9	Yes	Yes
PY17X_1431800	1	PY17X_1431800	51	PY17X_1431800	1	Yes	MVFDILDIYR	5	0.000197846	0.0029832	6369783	23766812	11	12	Yes	Yes
PY17X_1431900	1	PY17X_1431900	23	PY17X_1431900	1	Yes	DVYDDILLLLSDTIPISNIK	5	0.000196835	0.00165542	0	50871	0	13	No	Yes
PY17X_1431900	1	PY17X_1431900	23	PY17X_1431900	1	Yes	CKDVYDDILLLLSDTIPISNIK	5	0.000162083	0.000782843	66617.6	519850	15	14	Yes	Yes
PY17X_1431900	1	PY17X_1431900	23	PY17X_1431900	1	Yes	NQDEEFVIAYDNFTLK	3	0.000599396	0.0182569	104751	560437	5	3	Yes	Yes
PY17X_1431900	1	PY17X_1431900	23	PY17X_1431900	1	Yes	LSNYKYEMAK	5	0.000827258	0.0240002	116549	413376	0	7	No	Yes
PY17X_1431900	1	PY17X_1431900	23	PY17X_1431900	1	Yes	GNDDYLVDNK	5	0.00290002	0.0621982	236242	502423	0	6	No	Yes
PY17X_1431900	1	PY17X_1431900	23	PY17X_1431900	1	Yes	SFFFYTHNSEDDKK	5	0.000197846	0.00449412	247381	385599	8	8	Yes	Yes
PY17X_1431900	1	PY17X_1431900	23	PY17X_1431900	1	Yes	GNDDYLVDNKR	5	0.000222684	0.00465796	262892	969991	8	14	Yes	Yes
PY17X_1431900	1	PY17X_1431900	23	PY17X_1431900	1	Yes	KYNDLDIEIIK	4	0.00423584	0.0796068	279211	257421	4	10	Yes	Yes
PY17X_1431900	1	PY17X_1431900	23	PY17X_1431900	1	Yes	VEEVTIDVEEAK	4	0.000301225	0.00645537	304706	106515	4	0	Yes	No
PY17X_1431900	1	PY17X_1431900	23	PY17X_1431900	1	Yes	ERVEEVTIDVEEAK	5	0.000767369	0.0219113	359458	58146.4	6	0	Yes	No
PY17X_1431900	1	PY17X_1431900	23	PY17X_1431900	1	Yes	NVVGLLVENNFDEVYEPLTSESLR	5	0.000197846	0.00270407	369274	1.65258e+06	4	9	Yes	Yes
PY17X_1431900	1	PY17X_1431900	23	PY17X_1431900	1	Yes	NQIMTLLLTHDTNDNMK	5	0.000196835	0.00214152	380624	934871	9	12	Yes	Yes
PY17X_1431900	1	PY17X_1431900	23	PY17X_1431900	1	Yes	LAEASSHELEDAK	5	0.000196835	0.00192501	391993	505308	12	15	Yes	Yes
PY17X_1431900	1	PY17X_1431900	23	PY17X_1431900	1	Yes	EAFEKPQFMNHK	3	0.000197846	0.00303943	421023	473745	7	4	Yes	Yes
PY17X_1431900	1	PY17X_1431900	23	PY17X_1431900	1	Yes	LFEDNFDYQCIR	5	0.000197846	0.00280882	474339	2.3669e+06	4	11	Yes	Yes
PY17X_1431900	1	PY17X_1431900	23	PY17X_1431900	1	Yes	KGEEEEFNIENYIVK	5	0.000246368	0.00523021	748214	1.17851e+06	8	10	Yes	Yes
PY17X_1431900	1	PY17X_1431900	23	PY17X_1431900	1	Yes	ATFDNEISLLCK	5	0.000197846	0.00447822	1.12494e+06	2.5835e+06	8	9	Yes	Yes
PY17X_1431900	1	PY17X_1431900	23	PY17X_1431900	1	Yes	DLIYNILK	3	0.000846301	0.0242246	1207561	1.97586e+06	3	6	Yes	Yes
PY17X_1431900	1	PY17X_1431900	23	PY17X_1431900	1	Yes	NSLFSDDCK	5	0.000366869	0.0107102	1.38611e+06	2.3567e+06	8	9	Yes	Yes
PY17X_1431900	1	PY17X_1431900	23	PY17X_1431900	1	Yes	NVFIDEGCIIGK	5	0.000197846	0.00263131	1687012	3.98507e+06	10	9	Yes	Yes
PY17X_1431900	1	PY17X_1431900	23	PY17X_1431900	1	Yes	NVTIVNSIIGK	5	0.000348984	0.00957737	2.18702e+06	4173438	11	9	Yes	Yes
PY17X_1431900	1	PY17X_1431900	23	PY17X_1431900	1	Yes	NMNIPEGLR	5	0.000555134	0.0155901	3523822	7307029	6	7	Yes	Yes
PY17X_1431900	1	PY17X_1431900	23	PY17X_1431900	1	Yes	LLLFEYIK	5	0.00035958	0.0098373	4.22845e+06	7.96807e+06	7	7	Yes	Yes
PY17X_1432100	1	PY17X_1432100	42	PY17X_1432100	1	Yes	NNVENSNNQFEHSSQSK	5	0.00013694	1.40039e-06	0	623551	0	33	No	Yes
PY17X_1432100	1	PY17X_1432100	42	PY17X_1432100	1	Yes	DRPSDDLFNYHDFITK	5	0.00013694	3.9651e-05	0	1.1102e+06	0	19	No	Yes
PY17X_1432100	1	PY17X_1432100	42	PY17X_1432100	1	Yes	DQNIFSIFTHAK	5	0.000162083	0.000789678	0	5494989	0	14	No	Yes
PY17X_1432100	1	PY17X_1432100	42	PY17X_1432100	1	Yes	SAFFIPHKEFIDNQEILIK	5	0.000196835	0.00167973	0	1.49896e+06	0	19	No	Yes
PY17X_1432100	1	PY17X_1432100	42	PY17X_1432100	1	Yes	ENTKNNVENSNNQFEHSSQSK	5	0.000197846	0.00271644	0	67988	0	30	No	Yes
PY17X_1432100	1	PY17X_1432100	42	PY17X_1432100	1	Yes	NSLINFDLFIKDIINK	5	0.000237893	0.00493412	0	783078	0	12	No	Yes
PY17X_1432100	1	PY17X_1432100	42	PY17X_1432100	1	Yes	SKDQNIFSIFTHAK	5	0.000246368	0.00531226	0	1.75968e+06	0	11	No	Yes
PY17X_1432100	1	PY17X_1432100	42	PY17X_1432100	1	Yes	NSLINFDLFIK	5	0.000264231	0.00602325	0	11385075	0	11	No	Yes
PY17X_1432100	1	PY17X_1432100	42	PY17X_1432100	1	Yes	HVTAIGDDTITKLTK	5	0.000396155	0.011515	0	670484	0	19	No	Yes
PY17X_1432100	1	PY17X_1432100	42	PY17X_1432100	1	Yes	IVILLIDSLR	5	0.000417617	0.0120348	0	11923932	0	10	No	Yes
PY17X_1432100	1	PY17X_1432100	42	PY17X_1432100	1	Yes	NINTLIEQKK	5	0.00117001	0.0337201	0	1141549	0	8	No	Yes
PY17X_1432100	1	PY17X_1432100	42	PY17X_1432100	1	Yes	FDFTLYDPNYDKEWESNMMVK	5	0.000162083	0.00113774	3116.53	5652722	0	25	No	Yes
PY17X_1432100	1	PY17X_1432100	42	PY17X_1432100	1	Yes	SSIIDQTDIIQIQIAK	5	0.000196835	0.00186732	3838.35	2.80774e+06	0	14	No	Yes
PY17X_1432100	1	PY17X_1432100	42	PY17X_1432100	1	Yes	NFVLFDYGNDGDTKR	5	0.000162083	0.000880439	4061.38	11542286	6	20	Yes	Yes
PY17X_1432100	1	PY17X_1432100	42	PY17X_1432100	1	Yes	QANFNKFENNSNK	5	0.000162083	0.000749277	4350.03	529789	0	15	No	Yes
PY17X_1432100	1	PY17X_1432100	42	PY17X_1432100	1	Yes	KYHSSLNSLNHER	5	0.000264231	0.0061123	4734.18	870676	0	26	No	Yes
PY17X_1432100	1	PY17X_1432100	42	PY17X_1432100	1	Yes	LINEMINTSYFFLHK	5	0.000196835	0.00210049	5376.14	710063	0	14	No	Yes
PY17X_1432100	1	PY17X_1432100	42	PY17X_1432100	1	Yes	DDKNDIIGYR	5	0.000197846	0.00366253	6643.67	7048442	0	15	No	Yes
PY17X_1432100	1	PY17X_1432100	42	PY17X_1432100	1	Yes	NFVLFDYGNDGDTK	5	0.0005758	0.0168418	6809.72	8478008	0	14	No	Yes
PY17X_1432100	1	PY17X_1432100	42	PY17X_1432100	1	Yes	MYGIIKNDDYYLIK	5	0.000196835	0.00215698	9230.86	207902	0	6	No	Yes
PY17X_1432100	1	PY17X_1432100	42	PY17X_1432100	1	Yes	LFRFEADPPTLTTAR	5	0.000348984	0.009169	10218.1	11004086	0	20	No	Yes
PY17X_1432100	1	PY17X_1432100	42	PY17X_1432100	1	Yes	EWESNMMVK	5	0.000966585	0.0272693	10929.3	6669799	0	8	No	Yes
PY17X_1432100	1	PY17X_1432100	42	PY17X_1432100	1	Yes	KHVTAIGDDTITK	5	0.000366869	0.0105993	15217.4	2.40119e+06	0	16	No	Yes
PY17X_1432100	1	PY17X_1432100	42	PY17X_1432100	1	Yes	EKYIEYINK	5	0.000846301	0.024671	20385.1	789823	0	8	No	Yes
PY17X_1432100	1	PY17X_1432100	42	PY17X_1432100	1	Yes	ISWIMENTNVDR	5	0.000197846	0.00313148	22655.6	9987353	0	15	No	Yes
PY17X_1432100	1	PY17X_1432100	42	PY17X_1432100	1	Yes	NIFLFCIK	5	0.00153467	0.0385995	28019.6	1360068	0	5	No	Yes
PY17X_1432100	1	PY17X_1432100	42	PY17X_1432100	1	Yes	NINLIHR	5	0.000599396	0.0174432	55611.1	10114302	0	10	No	Yes
PY17X_1432100	1	PY17X_1432100	42	PY17X_1432100	1	Yes	YSFFLTGHR	5	0.00136601	0.0361299	63020.5	294104	0	5	No	Yes
PY17X_1432100	1	PY17X_1432100	42	PY17X_1432100	1	Yes	LYLNNMINLHNILK	5	0.000162083	0.000885937	68703.3	620997	0	12	No	Yes
PY17X_1432100	1	PY17X_1432100	42	PY17X_1432100	1	Yes	SAFFIPHK	5	0.00215684	0.0501907	82996	28285432	0	11	No	Yes
PY17X_1432100	1	PY17X_1432100	42	PY17X_1432100	1	Yes	VGNGNKNINTLIEQK	5	0.000966585	0.0273123	86775.6	362125	0	6	No	Yes
PY17X_1432100	1	PY17X_1432100	42	PY17X_1432100	1	Yes	NDDYYLIK	5	0.00114117	0.0323535	98355.6	10238069	0	9	No	Yes
PY17X_1432100	1	PY17X_1432100	42	PY17X_1432100	1	Yes	FDFTLYDPNYDK	5	0.00031448	0.00787447	111857	7.83133e+06	0	13	No	Yes
PY17X_1432100	1	PY17X_1432100	42	PY17X_1432100	1	Yes	NVFGNEYVEYLK	5	0.000197846	0.00400501	129458	13117347	4	14	Yes	Yes
PY17X_1432100	1	PY17X_1432100	42	PY17X_1432100	1	Yes	SESLDVFSK	5	0.000417617	0.0125079	132108	23382166	0	14	No	Yes
PY17X_1432100	1	PY17X_1432100	42	PY17X_1432100	1	Yes	MLIVFNSLISSK	5	0.000599396	0.0179761	150614	5957366	0	9	No	Yes
PY17X_1432100	1	PY17X_1432100	42	PY17X_1432100	1	Yes	EFIDNQEILIK	5	0.000197846	0.00365701	181764	19176858	0	16	No	Yes
PY17X_1432100	1	PY17X_1432100	42	PY17X_1432100	1	Yes	NINTLIEQK	5	0.00040799	0.011928	189130	19226140	0	11	No	Yes
PY17X_1432100	1	PY17X_1432100	42	PY17X_1432100	1	Yes	NVWENIENEK	5	0.000246368	0.00562245	293484	23806336	0	14	No	Yes
PY17X_1432100	1	PY17X_1432100	42	PY17X_1432100	1	Yes	YLNEYEK	5	0.0005758	0.0164086	302240	19836724	0	10	No	Yes
PY17X_1432100	1	PY17X_1432100	42	PY17X_1432100	1	Yes	EAMDLSQR	5	0.00102783	0.0299146	793857	8784104	0	6	No	Yes
PY17X_1432100	1	PY17X_1432100	42	PY17X_1432100	1	Yes	FEADPPTLTTAR	5	0.000197846	0.00434132	864702	56726612	0	15	No	Yes
PY17X_1432400	1	PY17X_1432400	3	PY17X_1432400	1	Yes	QFYGIIGGITAGILGLQGIK	5	0.000816031	0.0236717	3815.66	562907	0	6	No	Yes
PY17X_1432400	1	PY17X_1432400	3	PY17X_1432400	1	Yes	ILESNKYDENIVK	5	0.00013694	0.000313026	17336.9	1.50537e+06	7	26	Yes	Yes
PY17X_1432400	1	PY17X_1432400	3	PY17X_1432400	1	Yes	YDENIVK	3	0.00656667	0.103512	36600.6	526872	0	3	No	Yes
PY17X_1432500	1	PY17X_1432500	1	PY17X_1432500	1	Yes	AILTELENILFDVR	5	0.000196835	0.00191846	30110	578015	0	14	No	Yes
PY17X_1432600	1	PY17X_1432600	1	PY17X_1432600	1	Yes	NFYVDGYVPTPH	5	0.00031448	0.00675455	90919.8	1.73836e+06	0	10	No	Yes
PY17X_1432700	1	PY17X_1432700	3	PY17X_1432700	1	Yes	SENYLLACNR	3	0.000465675	0.0127221	0	2.3733e+06	0	3	No	Yes
PY17X_1432700	1	PY17X_1432700	3	PY17X_1432700	1	Yes	NIQDFTNYDSYLYK	4	0.000997943	0.0292052	7757.77	158254	0	4	No	Yes
PY17X_1432700	1	PY17X_1432700	3	PY17X_1432700	1	Yes	YAYLTFLEVNK	5	0.00350212	0.0720421	59458.9	576378	0	5	No	Yes
PY17X_1432900	1	PY17X_1432900	3	PY17X_1432900	1	Yes	AENCCFPLGAILGGLAGFGNEVFR	5	0.000162083	0.000472259	15735	1.6128e+06	0	35	No	Yes
PY17X_1432900	1	PY17X_1432900	3	PY17X_1432900	1	Yes	SWLFSLSPISK	5	0.00063487	0.0196092	123057	2042951	5	7	Yes	Yes
PY17X_1432900	1	PY17X_1432900	3	PY17X_1432900	1	Yes	DFDKLSGFR	5	0.0026388	0.0577088	134979	982364	0	7	No	Yes
PY17X_1433000	1	PY17X_1433000	16	PY17X_1433000	1	Yes	NNEIINVQLSSYIGKK	5	0.00013694	0.000198482	0	1.11135e+06	13	11	No	Yes
PY17X_1433000	1	PY17X_1433000	16	PY17X_1433000	1	Yes	TVNDLSIGRNVNEVLR	4	0.000366869	0.0103181	5798.6	1.82691e+06	0	4	No	Yes
PY17X_1433000	1	PY17X_1433000	16	PY17X_1433000	1	Yes	GLFIIDLEGKIR	5	0.000197846	0.00390001	117505	5567951	3	9	Yes	Yes
PY17X_1433000	1	PY17X_1433000	16	PY17X_1433000	1	Yes	GGIGNINFTLVSDINKEISK	5	0.000196835	0.00255237	477179	19667148	6	32	Yes	Yes
PY17X_1433000	1	PY17X_1433000	16	PY17X_1433000	1	Yes	HKTVNDLSIGR	5	0.000197846	0.00387751	608850	1.57092e+06	11	14	Yes	Yes
PY17X_1433000	1	PY17X_1433000	16	PY17X_1433000	1	Yes	VIDSIIHVDTSGNVCPINWK	5	0.000504159	0.0149168	722124	15302350	14	26	Yes	Yes
PY17X_1433000	1	PY17X_1433000	16	PY17X_1433000	1	Yes	SFKPNNEALLDYLNTEYKK	5	0.000162083	0.00141069	902453	17291882	8	36	Yes	Yes
PY17X_1433000	1	PY17X_1433000	16	PY17X_1433000	1	Yes	AHDFTAQGVNK	5	0.000196835	0.00256518	1.06928e+06	428932	17	11	Yes	Yes
PY17X_1433000	1	PY17X_1433000	16	PY17X_1433000	1	Yes	NNEIINVQLSSYIGK	5	0.000162083	0.000918345	1115906	10966011	14	17	Yes	Yes
PY17X_1433000	1	PY17X_1433000	16	PY17X_1433000	1	Yes	NVELLGISVDSVYSHIAWK	5	0.000162083	0.00122364	1.25345e+06	7.07736e+06	18	19	Yes	Yes
PY17X_1433000	1	PY17X_1433000	16	PY17X_1433000	1	Yes	SFKPNNEALLDYLNTEYK	5	0.000162083	0.00047306	2.37998e+06	12385068	17	22	Yes	Yes
PY17X_1433000	1	PY17X_1433000	16	PY17X_1433000	1	Yes	GGIGNINFTLVSDINK	5	0.000197846	0.0029908	3.15584e+06	45959192	15	22	Yes	Yes
PY17X_1433000	1	PY17X_1433000	16	PY17X_1433000	1	Yes	NVNEVLR	5	0.00583178	0.0969122	7912279	101129	9	0	Yes	No
PY17X_1433000	1	PY17X_1433000	16	PY17X_1433000	1	Yes	NYNVLYDNSFALR	5	0.000196835	0.00235384	12870969	146935472	14	17	Yes	Yes
PY17X_1433000	1	PY17X_1433000	16	PY17X_1433000	1	Yes	TVNDLSIGR	5	0.000246368	0.00522106	13533350	102888896	11	9	Yes	Yes
PY17X_1433000	1	PY17X_1433000	16	PY17X_1433000	1	Yes	GLFIIDLEGK	5	0.00031448	0.0074793	15632046	142961072	10	15	Yes	Yes
PY17X_1433100	1	PY17X_1433100	39	PY17X_1433100	1	Yes	LAIIEDIRK	5	0.00178047	0.0439256	0	198962	0	9	No	Yes
PY17X_1433100	1	PY17X_1433100	39	PY17X_1433100	1	Yes	ESGNVSETYSNIKNK	5	0.00187494	0.0461419	11006.2	127027	0	8	No	Yes
PY17X_1433100	1	PY17X_1433100	39	PY17X_1433100	1	Yes	VDELYNEFILDYNQIDWALESLGAK	5	0.00137779	0.0363658	17572.5	40033.1	0	9	No	Yes
PY17X_1433100	1	PY17X_1433100	39	PY17X_1433100	1	Yes	KINQTNYNAIETLQEK	5	0.000599396	0.0180605	100080	39591.4	8	0	Yes	No
PY17X_1433100	1	PY17X_1433100	39	PY17X_1433100	1	Yes	INESINLNFINK	3	0.000196835	0.00228891	241532	136387	7	5	Yes	Yes
PY17X_1433100	1	PY17X_1433100	39	PY17X_1433100	1	Yes	YYLEIYKK	5	0.00293269	0.0627352	258444	175583	5	0	Yes	No
PY17X_1433100	1	PY17X_1433100	39	PY17X_1433100	1	Yes	FLNQIVSFLPSEEIYGMVKPMGK	5	0.000196835	0.0019742	293630	710154	5	5	Yes	Yes
PY17X_1433100	1	PY17X_1433100	39	PY17X_1433100	1	Yes	KQIETEEENINR	5	0.00063487	0.0193224	360283	291100	8	0	Yes	No
PY17X_1433100	1	PY17X_1433100	39	PY17X_1433100	1	Yes	INESINLNFINKK	5	0.000162083	0.00151192	421221	6594.75	7	0	Yes	No
PY17X_1433100	1	PY17X_1433100	39	PY17X_1433100	1	Yes	KLQDNYQLFQNK	5	0.00098827	0.0285954	461803	223064	7	0	Yes	No
PY17X_1433100	1	PY17X_1433100	39	PY17X_1433100	1	Yes	MTSYPLNK	3	0.000567774	0.0161172	584416	510406	7	0	Yes	No
PY17X_1433100	1	PY17X_1433100	39	PY17X_1433100	1	Yes	NSSLYSCLHK	5	0.000162083	0.00147485	889320	2.35297e+06	6	12	Yes	Yes
PY17X_1433100	1	PY17X_1433100	39	PY17X_1433100	1	Yes	LAIIEDIR	5	0.00228648	0.052217	1.01448e+06	899406	6	0	Yes	No
PY17X_1433100	1	PY17X_1433100	39	PY17X_1433100	1	Yes	DIINELTETTVISNEKK	5	0.0005758	0.0164289	1.05657e+06	309269	9	4	Yes	Yes
PY17X_1433100	1	PY17X_1433100	39	PY17X_1433100	1	Yes	NIKEELNK	5	0.00187494	0.0461623	1.28497e+06	85626.6	13	0	Yes	No
PY17X_1433100	1	PY17X_1433100	39	PY17X_1433100	1	Yes	SIDNALHSK	5	0.000348984	0.0083489	1.32187e+06	224891	7	0	Yes	No
PY17X_1433100	1	PY17X_1433100	39	PY17X_1433100	1	Yes	LQDNYQLFQNK	5	0.000246368	0.00520816	1.35015e+06	1.12372e+06	10	11	Yes	Yes
PY17X_1433100	1	PY17X_1433100	39	PY17X_1433100	1	Yes	DIINELTETTVISNEK	5	0.000162083	0.000431988	1.36091e+06	5.14767e+06	15	10	Yes	Yes
PY17X_1433100	1	PY17X_1433100	39	PY17X_1433100	1	Yes	QMEDIEISIANK	5	0.000196835	0.00224001	1.49335e+06	236524	13	2	Yes	No
PY17X_1433100	1	PY17X_1433100	39	PY17X_1433100	1	Yes	INIQINSQIK	5	0.000197846	0.00405697	1534314	1.33806e+06	11	6	Yes	Yes
PY17X_1433100	1	PY17X_1433100	39	PY17X_1433100	1	Yes	NPSVIHIGDFYFDR	5	0.000197846	0.00328203	1.54175e+06	1.62759e+06	11	12	Yes	Yes
PY17X_1433100	1	PY17X_1433100	39	PY17X_1433100	1	Yes	INQTNYNAIETLQEK	5	0.000162083	0.000449712	1.5515e+06	1.19473e+06	16	9	Yes	Yes
PY17X_1433100	1	PY17X_1433100	39	PY17X_1433100	1	Yes	DPSIILKPSNFPGDCFSFK	3	0.000162083	0.000596635	1689367	1.82574e+06	8	5	Yes	Yes
PY17X_1433100	1	PY17X_1433100	39	PY17X_1433100	1	Yes	IFSLSDLEVNEPNK	5	0.000162083	0.000631208	1735464	540146	12	8	Yes	Yes
PY17X_1433100	1	PY17X_1433100	39	PY17X_1433100	1	Yes	IDLDTWGIIPSK	5	0.000196835	0.00195618	1.88808e+06	3.09476e+06	12	12	Yes	Yes
PY17X_1433100	1	PY17X_1433100	39	PY17X_1433100	1	Yes	QIETEEENINR	5	0.000162083	0.000837995	2.03927e+06	1.45977e+06	12	10	Yes	Yes
PY17X_1433100	1	PY17X_1433100	39	PY17X_1433100	1	Yes	TSDIDYFK	5	0.000854183	0.0252557	2231168	1306341	5	6	Yes	Yes
PY17X_1433100	1	PY17X_1433100	39	PY17X_1433100	1	Yes	NVYIYADK	4	0.000480395	0.0128475	2241636	572720	4	0	Yes	No
PY17X_1433100	1	PY17X_1433100	39	PY17X_1433100	1	Yes	TYSNFENNEFLK	5	0.000196835	0.00160176	2.40509e+06	1.76996e+06	11	5	Yes	Yes
PY17X_1433100	1	PY17X_1433100	39	PY17X_1433100	1	Yes	IFSLSDLEVNEPNKNNFNR	5	0.00013694	0.000182953	2.5943e+06	1298434	19	11	Yes	Yes
PY17X_1433100	1	PY17X_1433100	39	PY17X_1433100	1	Yes	VHANQISIEEGISSK	5	0.000162083	0.000689105	2611641	1.1144e+06	14	8	Yes	Yes
PY17X_1433100	1	PY17X_1433100	39	PY17X_1433100	1	Yes	TLQNDIISK	5	0.000237893	0.00496321	2.67815e+06	251396	7	0	Yes	No
PY17X_1433100	1	PY17X_1433100	39	PY17X_1433100	1	Yes	IENNNDPMYDLK	5	0.000162083	0.000972439	2763910	2.37171e+06	13	7	Yes	Yes
PY17X_1433100	1	PY17X_1433100	39	PY17X_1433100	1	Yes	FQELFDDVK	5	0.000396155	0.011298	2.97456e+06	2816538	9	8	Yes	Yes
PY17X_1433100	1	PY17X_1433100	39	PY17X_1433100	1	Yes	TIFNEIENK	4	0.000366869	0.0104545	3.56643e+06	2.03166e+06	5	3	Yes	Yes
PY17X_1433100	1	PY17X_1433100	39	PY17X_1433100	1	Yes	ESGNVSETYSNIK	5	0.000162083	0.00113812	3.58611e+06	3306663	14	11	Yes	Yes
PY17X_1433100	1	PY17X_1433100	39	PY17X_1433100	1	Yes	NGPNNVLLTSR	5	0.000348984	0.00967303	4.58418e+06	3.01336e+06	13	8	Yes	Yes
PY17X_1433100	1	PY17X_1433100	39	PY17X_1433100	1	Yes	EYGILYPNEILEK	5	0.000162083	0.000489062	4970126	4.7742e+06	15	8	Yes	Yes
PY17X_1433100	1	PY17X_1433100	39	PY17X_1433100	1	Yes	IFPNLELK	5	0.00229225	0.0527251	5150648	2612899	6	0	Yes	No
PY17X_1433200	1	PY17X_1433200	5	PY17X_1433200	1	Yes	VLIGLYSDQVPLSVENFIQLSEGYK	5	0.00031448	0.00723193	0	177064	0	6	No	Yes
PY17X_1433200	1	PY17X_1433200	5	PY17X_1433200	1	Yes	IYPGIGLIGGNVLNDK	5	0.000196835	0.00190741	17119.8	915454	0	5	No	Yes
PY17X_1433200	1	PY17X_1433200	5	PY17X_1433200	1	Yes	HNVVIGTVLK	5	0.000301225	0.00652606	46541.6	1.76503e+06	0	10	No	Yes
PY17X_1433200	1	PY17X_1433200	5	PY17X_1433200	1	Yes	LGNPMYDIK	5	0.00063487	0.0192184	69622.6	1.91142e+06	0	6	No	Yes
PY17X_1433200	1	PY17X_1433200	5	PY17X_1433200	1	Yes	IINCGLYR	5	0.00228648	0.0521049	86177.2	3.88658e+06	0	7	No	Yes
PY17X_1433300	1	PY17X_1433300	11	PY17X_1433300	1	Yes	SGLFLPESATEPSYTGKVLAVGPGR	5	0.00013694	0.000307714	0	658397	0	17	No	Yes
PY17X_1433300	1	PY17X_1433300	11	PY17X_1433300	1	Yes	KFIPLMDR	5	0.00898518	0.124407	9535.22	23596574	0	10	No	Yes
PY17X_1433300	1	PY17X_1433300	11	PY17X_1433300	1	Yes	FIPLMDRILISK	5	0.00594764	0.0980613	26764.7	394478	0	6	No	Yes
PY17X_1433300	1	PY17X_1433300	11	PY17X_1433300	1	Yes	ITSNGNKIPPSVK	5	0.000504159	0.0148135	72269	407506	0	7	No	Yes
PY17X_1433300	1	PY17X_1433300	11	PY17X_1433300	1	Yes	IDGEEFFVYRDDDIIGIIK	5	0.000197846	0.00391806	162209	553758	7	10	Yes	Yes
PY17X_1433300	1	PY17X_1433300	11	PY17X_1433300	1	Yes	TTTKSGLFLPESATEPSYTGK	5	0.000196835	0.00245779	212032	3.14899e+06	5	14	Yes	Yes
PY17X_1433300	1	PY17X_1433300	11	PY17X_1433300	1	Yes	DDDIIGIIK	5	0.000480395	0.0128979	542424	4.07339e+06	4	9	Yes	Yes
PY17X_1433300	1	PY17X_1433300	11	PY17X_1433300	1	Yes	DDDIIGIIKDQ	5	0.000504159	0.0148861	666669	462942	6	7	Yes	Yes
PY17X_1433300	1	PY17X_1433300	11	PY17X_1433300	1	Yes	IDGEEFFVYR	5	0.000246368	0.00535651	1663085	7186830	8	10	Yes	Yes
PY17X_1433300	1	PY17X_1433300	11	PY17X_1433300	1	Yes	SGLFLPESATEPSYTGK	5	0.000162083	0.000488356	9092610	25239804	16	18	Yes	Yes
PY17X_1433300	1	PY17X_1433300	11	PY17X_1433300	1	Yes	EGDVVVLPEYGGSSLK	5	0.00013694	0.000236704	10151377	24920588	14	15	Yes	Yes
PY17X_1433400	1	PY17X_1433400	8	PY17X_1433400	1	Yes	TKPIVSENTNSNDNLSKDEQTR	5	0.000162083	0.00066717	0	733092	0	23	No	Yes
PY17X_1433400	1	PY17X_1433400	8	PY17X_1433400	1	Yes	GFFDALTNNFNFMSGNESIEQVLR	5	0.00294892	0.063182	0	187984	0	7	No	Yes
PY17X_1433400	1	PY17X_1433400	8	PY17X_1433400	1	Yes	NLNLFEENFNKK	5	0.000162083	0.00112114	15736	1313111	0	11	No	Yes
PY17X_1433400	1	PY17X_1433400	8	PY17X_1433400	1	Yes	TEATEDSANKPSNNR	5	0.000283929	0.00614856	90466.4	0	13	0	Yes	No
PY17X_1433400	1	PY17X_1433400	8	PY17X_1433400	1	Yes	TKPIVSENTNSNDNLSK	5	0.000162083	0.00128304	114988	983237	0	10	No	Yes
PY17X_1433400	1	PY17X_1433400	8	PY17X_1433400	1	Yes	IQEGSPNITSPNENDKEDNIFIEK	5	0.000162083	0.000474429	206758	414678	9	12	Yes	Yes
PY17X_1433400	1	PY17X_1433400	8	PY17X_1433400	1	Yes	ILLLTYTR	5	0.000588247	0.0169995	1707173	14325095	7	7	Yes	Yes
PY17X_1433400	1	PY17X_1433400	8	PY17X_1433400	1	Yes	SFFSILR	5	0.00550653	0.0942093	1.86657e+06	13452137	0	6	No	Yes
PY17X_1433700	1	PY17X_1433700	54	PY17X_1433700	1	Yes	ISHNNSDSYNDQK	5	0.00013694	3.45839e-05	45012	0	22	0	Yes	No
PY17X_1433700	1	PY17X_1433700	54	PY17X_1433700	1	Yes	SSINNYDIEKSDQSDSVNEYMNK	5	0.00180793	0.044507	110741	0	8	0	Yes	No
PY17X_1433700	1	PY17X_1433700	54	PY17X_1433700	1	Yes	ADNSLSHSNMSMNSYDK	5	0.000196835	0.00162298	146973	0	10	0	Yes	No
PY17X_1433700	1	PY17X_1433700	54	PY17X_1433700	1	Yes	NYNDENDSYKK	5	0.000588247	0.017088	311137	117708	7	0	Yes	No
PY17X_1433700	1	PY17X_1433700	54	PY17X_1433700	1	Yes	YSNSLNEFSTSINDSQTDR	4	0.0019572	0.0468127	312476	14668.7	4	0	Yes	No
PY17X_1433700	1	PY17X_1433700	54	PY17X_1433700	1	Yes	NYLEKENQIQNK	5	0.000504159	0.0142529	323741	43983.2	7	0	Yes	No
PY17X_1433700	1	PY17X_1433700	54	PY17X_1433700	1	Yes	NYNDENDSYK	5	0.000567774	0.0161419	330072	4088.44	6	0	Yes	No
PY17X_1433700	1	PY17X_1433700	54	PY17X_1433700	1	Yes	TFDQFFDSGYEQNYGTKK	5	0.000196835	0.00218934	343407	1900.87	9	0	Yes	No
PY17X_1433700	1	PY17X_1433700	54	PY17X_1433700	1	Yes	NMDEVYNNSDNIKNPNISESNK	5	0.000785321	0.02217	344829	20446.9	7	0	Yes	No
PY17X_1433700	1	PY17X_1433700	54	PY17X_1433700	1	Yes	INENVFNEGNK	5	0.00063487	0.0191237	346819	11927.6	7	0	Yes	No
PY17X_1433700	1	PY17X_1433700	54	PY17X_1433700	1	Yes	RSEFSIEDSR	5	0.00555797	0.0945404	366347	1.65606e+06	6	0	Yes	No
PY17X_1433700	1	PY17X_1433700	54	PY17X_1433700	1	Yes	NTVKFEDSNTTMR	5	0.000678358	0.0208906	375850	7185.13	7	0	Yes	No
PY17X_1433700	1	PY17X_1433700	54	PY17X_1433700	1	Yes	EEQTENYYVDKR	5	0.00228648	0.0520921	451364	455830	8	0	Yes	No
PY17X_1433700	1	PY17X_1433700	54	PY17X_1433700	1	Yes	NGIKDSADELLTK	5	0.00153978	0.0392428	482635	0	9	0	Yes	No
PY17X_1433700	1	PY17X_1433700	54	PY17X_1433700	1	Yes	QSDNMHYNEELAIEK	5	0.00031448	0.00666221	484354	886973	8	0	Yes	No
PY17X_1433700	1	PY17X_1433700	54	PY17X_1433700	1	Yes	DNSKAENINPGILNYK	5	0.000197846	0.00355594	664918	17141.1	10	0	Yes	No
PY17X_1433700	1	PY17X_1433700	54	PY17X_1433700	1	Yes	NAHNPIIEQNDIHSK	5	0.000196835	0.00168702	673606	315982	12	0	Yes	No
PY17X_1433700	1	PY17X_1433700	54	PY17X_1433700	1	Yes	INENVFNEGNKLENGYQNGMSK	5	0.000162083	0.000872841	674393	65626.9	11	0	Yes	No
PY17X_1433700	1	PY17X_1433700	54	PY17X_1433700	1	Yes	NFDNTDLQISYIENEIQNK	5	0.000197846	0.0040792	703556	54419.3	16	0	Yes	No
PY17X_1433700	1	PY17X_1433700	54	PY17X_1433700	1	Yes	ISLTNGINVNDK	5	0.000197846	0.00381939	778206	13380.3	8	0	Yes	No
PY17X_1433700	1	PY17X_1433700	54	PY17X_1433700	1	Yes	DVSTINDNNYVTNNNEVNQNNNK	5	0.000196835	0.0019064	904097	12622.9	14	0	Yes	No
PY17X_1433700	1	PY17X_1433700	54	PY17X_1433700	1	Yes	DSADELLTK	3	0.000517443	0.0152479	911010	9612.65	3	0	Yes	No
PY17X_1433700	1	PY17X_1433700	54	PY17X_1433700	1	Yes	EFDIFLGQHFER	5	0.000196835	0.00155962	1.01555e+06	15680.6	8	0	Yes	No
PY17X_1433700	1	PY17X_1433700	54	PY17X_1433700	1	Yes	FNTYVNDIDKNADINLLR	5	0.000162083	0.000919305	1.06156e+06	3686.18	17	0	Yes	No
PY17X_1433700	1	PY17X_1433700	54	PY17X_1433700	1	Yes	NMDEVYNNSDNIK	5	0.000162083	0.0011844	1072196	16891.6	11	0	Yes	No
PY17X_1433700	1	PY17X_1433700	54	PY17X_1433700	1	Yes	LHQSQEIALK	5	0.000237893	0.00498415	1.24974e+06	61179.9	11	0	Yes	No
PY17X_1433700	1	PY17X_1433700	54	PY17X_1433700	1	Yes	ITTNQNIMDSR	5	0.000197846	0.00386958	1.37971e+06	48504.8	9	0	Yes	No
PY17X_1433700	1	PY17X_1433700	54	PY17X_1433700	1	Yes	SEFSIEDSR	5	0.000197846	0.00418727	1.46998e+06	293184	8	0	Yes	No
PY17X_1433700	1	PY17X_1433700	54	PY17X_1433700	1	Yes	FNTYVNDIDK	5	0.000487564	0.0135039	1.51e+06	194184	10	0	Yes	No
PY17X_1433700	1	PY17X_1433700	54	PY17X_1433700	1	Yes	NLITNMNMNEDNR	5	0.000162083	0.000678028	1.57536e+06	126216	7	0	Yes	No
PY17X_1433700	1	PY17X_1433700	54	PY17X_1433700	1	Yes	LNGEYFENMTGSVR	5	0.000162083	0.000447186	1.61602e+06	16380.5	11	0	Yes	No
PY17X_1433700	1	PY17X_1433700	54	PY17X_1433700	1	Yes	LDDSISR	4	0.00720939	0.10867	1.65382e+06	0	4	0	Yes	No
PY17X_1433700	1	PY17X_1433700	54	PY17X_1433700	1	Yes	SDQSDSVNEYMNK	5	0.000162083	0.000839166	1.66504e+06	0	13	0	Yes	No
PY17X_1433700	1	PY17X_1433700	54	PY17X_1433700	1	Yes	FEDSNTTMR	5	0.000264231	0.00604754	1686213	4853.77	9	0	Yes	No
PY17X_1433700	1	PY17X_1433700	54	PY17X_1433700	1	Yes	KITTNQNIMDSR	5	0.000449905	0.0127102	1.73071e+06	1056069	10	0	Yes	No
PY17X_1433700	1	PY17X_1433700	54	PY17X_1433700	1	Yes	LFDSNNYMANK	5	0.000301225	0.00658647	1.76055e+06	57588.9	11	0	Yes	No
PY17X_1433700	1	PY17X_1433700	54	PY17X_1433700	1	Yes	SGMGNYLNNSTNK	4	0.000196835	0.00163021	1.85362e+06	23158.3	4	0	Yes	No
PY17X_1433700	1	PY17X_1433700	54	PY17X_1433700	1	Yes	NLITNMNMNEDNRR	5	0.000196835	0.00178242	2.13095e+06	113742	8	0	Yes	No
PY17X_1433700	1	PY17X_1433700	54	PY17X_1433700	1	Yes	HIIDIDNK	5	0.000911223	0.0262034	2.34095e+06	319018	12	0	Yes	No
PY17X_1433700	1	PY17X_1433700	54	PY17X_1433700	1	Yes	NSFLNSSYK	5	0.000348984	0.00824626	2424663	184148	9	0	Yes	No
PY17X_1433700	1	PY17X_1433700	54	PY17X_1433700	1	Yes	SSINNYDIEK	5	0.000417617	0.0120898	2.44094e+06	36945.2	7	0	Yes	No
PY17X_1433700	1	PY17X_1433700	54	PY17X_1433700	1	Yes	TMSNNFLHQSR	5	0.000196835	0.00246357	2805219	284606	11	0	Yes	No
PY17X_1433700	1	PY17X_1433700	54	PY17X_1433700	1	Yes	AENINPGILNYK	5	0.000162083	0.00108363	2818490	144571	14	0	Yes	No
PY17X_1433700	1	PY17X_1433700	54	PY17X_1433700	1	Yes	SNYNYITK	5	0.00294892	0.0632316	2.87095e+06	937532	5	0	Yes	No
PY17X_1433700	1	PY17X_1433700	54	PY17X_1433700	1	Yes	SDFITNSK	5	0.000846301	0.0243307	3.01245e+06	248133	7	0	Yes	No
PY17X_1433700	1	PY17X_1433700	54	PY17X_1433700	1	Yes	NISNNFDLTASNISR	5	0.000196835	0.00155995	3053650	91191.9	12	0	Yes	No
PY17X_1433700	1	PY17X_1433700	54	PY17X_1433700	1	Yes	NNVNIQSEYK	5	0.00031448	0.00786257	3.24652e+06	121713	9	0	Yes	No
PY17X_1433700	1	PY17X_1433700	54	PY17X_1433700	1	Yes	ESLTEYDLK	5	0.000417617	0.0122632	3.2824e+06	1.85812e+06	9	0	Yes	No
PY17X_1433700	1	PY17X_1433700	54	PY17X_1433700	1	Yes	NEFMSFINSIK	5	0.000197846	0.00388452	3674759	294914	9	3	Yes	Yes
PY17X_1433700	1	PY17X_1433700	54	PY17X_1433700	1	Yes	NADINLLR	5	0.0027109	0.0591091	3979374	473817	8	0	Yes	No
PY17X_1433700	1	PY17X_1433700	54	PY17X_1433700	1	Yes	SNLLDSNIIVMEK	5	0.000301225	0.00655511	4823456	541397	11	0	Yes	No
PY17X_1433700	1	PY17X_1433700	54	PY17X_1433700	1	Yes	TNPYYER	5	0.000742303	0.0215275	5196623	224121	5	0	Yes	No
PY17X_1433700	1	PY17X_1433700	54	PY17X_1433700	1	Yes	GGYSDYGNTVDILR	5	0.000196835	0.0019426	5784985	231371	16	4	Yes	Yes
PY17X_1433700	1	PY17X_1433700	54	PY17X_1433700	1	Yes	HILGDSESLR	5	0.000348984	0.00886402	6796766	430475	11	0	Yes	No
PY17X_1433800	1	PY17X_1433800	22	PY17X_1433800	1	Yes	DINDNDINNSNNNRNNK	5	0.000162083	0.000850106	75610.8	27979.5	9	0	Yes	No
PY17X_1433800	1	PY17X_1433800	22	PY17X_1433800	1	Yes	YIDETETDDENTESK	5	0.000197846	0.00392228	153722	6828.59	8	0	Yes	No
PY17X_1433800	1	PY17X_1433800	22	PY17X_1433800	1	Yes	LGVVFGMTNLEEEVK	5	0.000162083	0.000791254	1.08451e+06	67216.7	8	0	Yes	No
PY17X_1433800	1	PY17X_1433800	22	PY17X_1433800	1	Yes	IEGIENDYYITYHFK	5	0.000197846	0.00332285	1125471	9664.86	13	0	Yes	No
PY17X_1433800	1	PY17X_1433800	22	PY17X_1433800	1	Yes	KMPFTLFNGIPNSFYSK	5	0.000197846	0.00323459	1.59061e+06	225511	5	0	Yes	No
PY17X_1433800	1	PY17X_1433800	22	PY17X_1433800	1	Yes	KVFYYCNDDYK	5	0.000162083	0.00114219	2187075	166439	14	0	Yes	No
PY17X_1433800	1	PY17X_1433800	22	PY17X_1433800	1	Yes	LTSWVHFR	5	0.00350212	0.0719709	2.27823e+06	329907	8	0	Yes	No
PY17X_1433800	1	PY17X_1433800	22	PY17X_1433800	1	Yes	DINDNDINNSNNNR	5	0.000196835	0.00173677	3.28528e+06	263179	16	12	Yes	Yes
PY17X_1433800	1	PY17X_1433800	22	PY17X_1433800	1	Yes	VFYYCNDDYK	5	0.000196835	0.00233356	3.37371e+06	283219	12	5	Yes	Yes
PY17X_1433800	1	PY17X_1433800	22	PY17X_1433800	1	Yes	DDDFFPK	5	0.00477524	0.0855802	3382710	59426.7	7	0	Yes	No
PY17X_1433800	1	PY17X_1433800	22	PY17X_1433800	1	Yes	NYNTFFLNNFLDTIK	5	0.000246368	0.00519373	3.5464e+06	1199700	14	7	Yes	Yes
PY17X_1433800	1	PY17X_1433800	22	PY17X_1433800	1	Yes	MPFTLFNGIPNSFYSK	5	0.000196835	0.00168867	3.73398e+06	524775	14	1	Yes	No
PY17X_1433800	1	PY17X_1433800	22	PY17X_1433800	1	Yes	IDNETFIIPHDSIK	5	0.000197846	0.00399606	3.77348e+06	1464.24	12	0	Yes	No
PY17X_1433800	1	PY17X_1433800	22	PY17X_1433800	1	Yes	GNDNLIEKLER	5	0.000196835	0.00159384	4.17326e+06	474412	12	0	Yes	No
PY17X_1433800	1	PY17X_1433800	22	PY17X_1433800	1	Yes	LGVVFGMTNLEEEVKK	5	0.000301225	0.0065134	5.43588e+06	415895	21	10	Yes	Yes
PY17X_1433800	1	PY17X_1433800	22	PY17X_1433800	1	Yes	ITNNMEMK	5	0.000197846	0.00326586	8120781	11207.5	11	0	Yes	No
PY17X_1433800	1	PY17X_1433800	22	PY17X_1433800	1	Yes	NLDFHLGNLTESNR	5	0.000196835	0.00254381	17685604	2026306	22	11	Yes	Yes
PY17X_1433800	1	PY17X_1433800	22	PY17X_1433800	1	Yes	KIDNETFIIPHDSIK	5	0.000162083	0.00123924	21726198	2.5855e+06	21	9	Yes	Yes
PY17X_1433800	1	PY17X_1433800	22	PY17X_1433800	1	Yes	EIYFWGK	5	0.000891595	0.0256617	21993180	2572601	8	5	Yes	Yes
PY17X_1433800	1	PY17X_1433800	22	PY17X_1433800	1	Yes	FSNFSGLNIIDALK	5	0.000197846	0.00320981	22553904	2811664	8	12	Yes	Yes
PY17X_1433800	1	PY17X_1433800	22	PY17X_1433800	1	Yes	SDIPSNAWNIK	5	0.000237893	0.00471819	23467452	2328746	12	5	Yes	Yes
PY17X_1433800	1	PY17X_1433800	22	PY17X_1433800	1	Yes	QNDIIELER	5	0.000366869	0.0104773	33308248	3.48531e+06	12	9	Yes	Yes
PY17X_1433900	1	PY17X_1433900	15	PY17X_1433900	1	Yes	VNNNNSTSYEEDDESEEKK	5	0.000504159	0.0140114	0	77002.7	0	10	No	Yes
PY17X_1433900	1	PY17X_1433900	15	PY17X_1433900	1	Yes	LNLYKDNPYVQR	5	0.000982685	0.0277291	0	238129	0	5	No	Yes
PY17X_1433900	1	PY17X_1433900	15	PY17X_1433900	1	Yes	DSNMCCYTEMTGVDNNDKYTCPGK	5	0.00013694	0.000175167	1875.16	1.17953e+06	0	23	No	Yes
PY17X_1433900	1	PY17X_1433900	15	PY17X_1433900	1	Yes	NEHIYNIDK	5	0.000555134	0.0157427	3326.05	499797	0	9	No	Yes
PY17X_1433900	1	PY17X_1433900	15	PY17X_1433900	1	Yes	TDIYTIFLSNCGDSK	5	0.000162083	0.00143389	4426.32	1.345e+06	0	9	No	Yes
PY17X_1433900	1	PY17X_1433900	15	PY17X_1433900	1	Yes	ISHFTEIGDMDEMDDFSHFK	5	0.0005758	0.0165214	4983.69	432453	0	9	No	Yes
PY17X_1433900	1	PY17X_1433900	15	PY17X_1433900	1	Yes	YFTFGRK	4	0.00558317	0.0948438	14518.1	215116	0	4	No	Yes
PY17X_1433900	1	PY17X_1433900	15	PY17X_1433900	1	Yes	GLYIYGKDDAPYILLGEK	5	0.000197846	0.00263549	43572.4	1.10697e+06	0	13	No	Yes
PY17X_1433900	1	PY17X_1433900	15	PY17X_1433900	1	Yes	YGYLPGDK	3	0.00839501	0.118492	156778	307162	0	3	No	Yes
PY17X_1433900	1	PY17X_1433900	15	PY17X_1433900	1	Yes	YLDESEMHSLK	5	0.000196835	0.00192044	198350	1.56188e+06	7	11	Yes	Yes
PY17X_1433900	1	PY17X_1433900	15	PY17X_1433900	1	Yes	IEDDNTSSGNEVNHNK	5	0.000196835	0.00213945	210716	95628.7	11	0	Yes	No
PY17X_1433900	1	PY17X_1433900	15	PY17X_1433900	1	Yes	DMNNAIPHAIFENVGISTNEIK	5	0.00013694	0.000167024	416200	3.96026e+06	1	25	No	Yes
PY17X_1433900	1	PY17X_1433900	15	PY17X_1433900	1	Yes	INTNYILYVLK	5	0.000348984	0.00927198	812916	4.62579e+06	9	11	Yes	Yes
PY17X_1433900	1	PY17X_1433900	15	PY17X_1433900	1	Yes	DDAPYILLGEK	5	0.000196835	0.00205239	1.01672e+06	19609724	10	0	Yes	No
PY17X_1433900	1	PY17X_1433900	15	PY17X_1433900	1	Yes	VPIYFINDR	5	0.00063487	0.0192664	2.75748e+06	17562030	8	10	Yes	Yes
PY17X_1434100	1	PY17X_1434100	2	PY17X_1434100	1	Yes	TLFEYLPIEGR	5	0.000301225	0.00633631	59196.8	1.90257e+06	0	6	No	Yes
PY17X_1434100	1	PY17X_1434100	2	PY17X_1434100	1	Yes	DIYFNNK	5	0.00692395	0.106655	217284	10801026	0	5	No	Yes
PY17X_1434200	1	PY17X_1434200	13	PY17X_1434200	1	Yes	SWEQLEVELLNGQK	5	0.000196835	0.00210135	4505.78	862910	0	12	No	Yes
PY17X_1434200	1	PY17X_1434200	13	PY17X_1434200	1	Yes	KSWEQLEVELLNGQK	5	0.00178047	0.0438555	133639	1.3239e+06	0	11	No	Yes
PY17X_1434200	1	PY17X_1434200	13	PY17X_1434200	1	Yes	VSIIGCGNWASAICK	5	0.000196835	0.00168199	305620	1.60945e+06	8	14	Yes	Yes
PY17X_1434200	1	PY17X_1434200	13	PY17X_1434200	1	Yes	EGLLIWQR	5	0.00471559	0.0847831	567683	2.02173e+06	0	5	No	Yes
PY17X_1434200	1	PY17X_1434200	13	PY17X_1434200	1	Yes	AFMTSTISPINY	5	0.00291646	0.0623647	1.00469e+06	2.46627e+06	5	8	Yes	Yes
PY17X_1434200	1	PY17X_1434200	13	PY17X_1434200	1	Yes	YAYAMIK	5	0.00109366	0.0312417	1.02564e+06	2987083	5	6	Yes	Yes
PY17X_1434200	1	PY17X_1434200	13	PY17X_1434200	1	Yes	IGINETILFGK	5	0.00031448	0.0077837	1.32594e+06	3.42376e+06	9	10	Yes	Yes
PY17X_1434200	1	PY17X_1434200	13	PY17X_1434200	1	Yes	DKEGLLIWQR	5	0.00073154	0.0212718	1.41096e+06	3970331	7	8	Yes	Yes
PY17X_1434200	1	PY17X_1434200	13	PY17X_1434200	1	Yes	LQGIITLK	5	0.00333722	0.0696049	1.50903e+06	4537325	6	6	Yes	Yes
PY17X_1434200	1	PY17X_1434200	13	PY17X_1434200	1	Yes	CAAEFVR	5	0.00228132	0.0517364	1.80089e+06	1.08496e+06	8	4	Yes	Yes
PY17X_1434200	1	PY17X_1434200	13	PY17X_1434200	1	Yes	INNESIVNIMNK	5	0.000246368	0.00572985	1.83407e+06	4.95387e+06	12	14	Yes	Yes
PY17X_1434200	1	PY17X_1434200	13	PY17X_1434200	1	Yes	NNYILDNEVK	5	0.00031448	0.00782683	3.55499e+06	8620148	9	9	Yes	Yes
PY17X_1434200	1	PY17X_1434200	13	PY17X_1434200	1	Yes	VFDIPYFK	5	0.000246368	0.00529891	3839691	12739439	8	8	Yes	Yes
PY17X_1434300	1	PY17X_1434300	6	PY17X_1434300	1	Yes	TNVDYNTSINQNNLTKK	5	0.000196835	0.00229639	0	142919	0	10	No	Yes
PY17X_1434300	1	PY17X_1434300	6	PY17X_1434300	1	Yes	ININFCVPDPSVHEISLACK	5	0.000196835	0.00158227	79404	1216023	0	12	No	Yes
PY17X_1434300	1	PY17X_1434300	6	PY17X_1434300	1	Yes	TNVDYNTSINQNNLTK	5	0.00013694	5.43774e-05	1.52971e+06	5.18496e+06	15	18	Yes	Yes
PY17X_1434300	1	PY17X_1434300	6	PY17X_1434300	1	Yes	IESVYINDDNNDISR	5	0.000162083	0.000483842	2.03927e+06	6.08973e+06	13	12	Yes	Yes
PY17X_1434300	1	PY17X_1434300	6	PY17X_1434300	1	Yes	WNIIYPNYLNK	5	0.000197846	0.00338314	2.45561e+06	8510944	8	9	Yes	Yes
PY17X_1434300	1	PY17X_1434300	6	PY17X_1434300	1	Yes	DWLVEGR	5	0.00117001	0.0339139	2677096	101736	5	6	Yes	Yes
PY17X_1434400	1	PY17X_1434400	5	PY17X_1434400	1	Yes	NGDFYDYNDDINKNETR	5	0.00063487	0.0193671	9664.15	130223	0	13	No	Yes
PY17X_1434400	1	PY17X_1434400	5	PY17X_1434400	1	Yes	MFISVFSK	3	0.00769561	0.112596	14634.6	239755	0	3	No	Yes
PY17X_1434400	1	PY17X_1434400	5	PY17X_1434400	1	Yes	IGNEICDSHQLDDNK	5	0.00104825	0.0309142	38242.3	147324	0	9	No	Yes
PY17X_1434400	1	PY17X_1434400	5	PY17X_1434400	1	Yes	CFIDSISEK	5	0.000417617	0.0124966	111452	1.47025e+06	0	6	No	Yes
PY17X_1434400	1	PY17X_1434400	5	PY17X_1434400	1	Yes	TCEMNLGIIR	5	0.00442142	0.0814818	387885	1.89592e+06	7	6	Yes	Yes
PY17X_1434500	1	PY17X_1434500	9	PY17X_1434500	1	Yes	IYVKEISGYVGLK	5	0.00031448	0.00733645	115350	79014.1	6	0	Yes	No
PY17X_1434500	1	PY17X_1434500	9	PY17X_1434500	1	Yes	EDNDEDELNDEDIKNLK	5	0.000417617	0.0125141	309256	950407	11	0	Yes	No
PY17X_1434500	1	PY17X_1434500	9	PY17X_1434500	1	Yes	AADLLDKNLENALKPLIENK	5	0.000196835	0.00168225	1.49459e+06	135574	15	0	Yes	No
PY17X_1434500	1	PY17X_1434500	9	PY17X_1434500	1	Yes	EDNDEDELNDEDIK	5	0.000197846	0.00311111	2.27239e+06	29879.2	15	0	Yes	No
PY17X_1434500	1	PY17X_1434500	9	PY17X_1434500	1	Yes	DLDDIKDDLASELATK	5	0.000647508	0.0197048	3.47643e+06	4558.61	21	0	Yes	No
PY17X_1434500	1	PY17X_1434500	9	PY17X_1434500	1	Yes	NYIKEDNDEDELNDEDIK	5	0.000162083	0.00112583	5178630	151498	22	0	Yes	No
PY17X_1434500	1	PY17X_1434500	9	PY17X_1434500	1	Yes	NLENALKPLIENK	5	0.000246368	0.00542557	5962585	239591	18	1	Yes	No
PY17X_1434500	1	PY17X_1434500	9	PY17X_1434500	1	Yes	LSNEGTSSFR	5	0.000197846	0.00311149	11672518	866054	15	9	Yes	Yes
PY17X_1434500	1	PY17X_1434500	9	PY17X_1434500	1	Yes	EISGYVGLK	5	0.000599396	0.0177288	24491696	1.70961e+06	11	0	Yes	No
PY17X_1434600	1	PY17X_1434600	3	PY17X_1434600	1	Yes	SIQPPKVNR	5	0.00098827	0.0288958	0	747396	0	5	No	Yes
PY17X_1434600	1	PY17X_1434600	3	PY17X_1434600	1	Yes	HTYSLVSPIVK	5	0.000197846	0.00363138	35961.8	14003010	0	23	No	Yes
PY17X_1434600	1	PY17X_1434600	3	PY17X_1434600	1	Yes	VLIEAIR	5	0.00342162	0.0711315	30462988	22295076	0	8	No	Yes
PY17X_1434700	1	PY17X_1434700	40	PY17X_1434700	1	Yes	LPHTFDGLKEDNECTYEYYISK	5	0.000982685	0.0275703	66823.6	47157.6	5	0	Yes	No
PY17X_1434700	1	PY17X_1434700	40	PY17X_1434700	1	Yes	YLGLGYDIIMGNPEGDPLLNVDPGFR	5	0.00013694	0.000108682	222548	11420	16	0	Yes	No
PY17X_1434700	1	PY17X_1434700	40	PY17X_1434700	1	Yes	QSNITNTNLVNQNER	5	0.000197846	0.00417083	254712	23454.9	6	0	Yes	No
PY17X_1434700	1	PY17X_1434700	40	PY17X_1434700	1	Yes	SDDTHSIEEYNVANLINEK	5	0.000891595	0.0256327	265213	87180.1	7	0	Yes	No
PY17X_1434700	1	PY17X_1434700	40	PY17X_1434700	1	Yes	GVGVNTNLYFFKK	5	0.00031448	0.00664487	280071	29308.4	6	0	Yes	No
PY17X_1434700	1	PY17X_1434700	40	PY17X_1434700	1	Yes	DWDTDDEISQNEALPK	5	0.000237893	0.00503876	287819	5950.61	9	0	Yes	No
PY17X_1434700	1	PY17X_1434700	40	PY17X_1434700	1	Yes	LNTNTNNAQFTNTK	5	0.000162083	0.000440523	340560	115327	12	0	Yes	No
PY17X_1434700	1	PY17X_1434700	40	PY17X_1434700	1	Yes	FKQSMIYIACVEK	5	0.000599396	0.0175415	421851	642950	6	0	Yes	No
PY17X_1434700	1	PY17X_1434700	40	PY17X_1434700	1	Yes	DFDLSDALTPNINEHNSINDGNR	5	0.00031448	0.00713234	428123	20917.1	5	0	Yes	No
PY17X_1434700	1	PY17X_1434700	40	PY17X_1434700	1	Yes	DKHSLGIVALCR	3	0.000599396	0.0176957	612468	483681	8	2	Yes	No
PY17X_1434700	1	PY17X_1434700	40	PY17X_1434700	1	Yes	IKENNLNMK	5	0.00111542	0.0316683	624606	42386.7	10	0	Yes	No
PY17X_1434700	1	PY17X_1434700	40	PY17X_1434700	1	Yes	LHGTHVAHEMYLGGK	5	0.000196835	0.0015754	648600	148930	15	0	Yes	No
PY17X_1434700	1	PY17X_1434700	40	PY17X_1434700	1	Yes	IIPWIIPEHSCNQSK	5	0.000196835	0.00249007	949873	18911.7	7	6	Yes	Yes
PY17X_1434700	1	PY17X_1434700	40	PY17X_1434700	1	Yes	YNSNNIDGNNIYHNEGTYK	5	0.000162083	0.000846979	1.02955e+06	71991.8	17	0	Yes	No
PY17X_1434700	1	PY17X_1434700	40	PY17X_1434700	1	Yes	TKLLPFSFFMDDPNMIK	5	0.000333169	0.00819677	1.12222e+06	65519.8	5	0	Yes	No
PY17X_1434700	1	PY17X_1434700	40	PY17X_1434700	1	Yes	EDNECTYEYYISK	5	0.000197846	0.00271056	1434571	35841	12	0	Yes	No
PY17X_1434700	1	PY17X_1434700	40	PY17X_1434700	1	Yes	SLEEYKLELLSDVK	5	0.00013694	5.53666e-06	1.73725e+06	262896	23	0	Yes	No
PY17X_1434700	1	PY17X_1434700	40	PY17X_1434700	1	Yes	TTATCPEDSVILFGFALMK	5	0.00031448	0.00787452	2.34991e+06	11962.3	10	0	Yes	No
PY17X_1434700	1	PY17X_1434700	40	PY17X_1434700	1	Yes	IQNSIIFMMK	5	0.000348984	0.0096549	3051290	66671.7	12	0	Yes	No
PY17X_1434700	1	PY17X_1434700	40	PY17X_1434700	1	Yes	NVLLDGYKPDVNNYTNIK	5	0.000196835	0.0019003	3.12735e+06	683525	16	0	Yes	No
PY17X_1434700	1	PY17X_1434700	40	PY17X_1434700	1	Yes	NQNLNEIIGINACEQMK	5	0.00013694	2.88781e-05	3153770	206731	18	1	Yes	No
PY17X_1434700	1	PY17X_1434700	40	PY17X_1434700	1	Yes	WIDSIDKNSMPIR	5	0.00013694	0.000404005	4.18027e+06	42631.2	16	0	Yes	No
PY17X_1434700	1	PY17X_1434700	40	PY17X_1434700	1	Yes	VSTPSIFPYSFSASAGYK	5	0.000162083	0.000688088	4.99742e+06	421786	16	0	Yes	No
PY17X_1434700	1	PY17X_1434700	40	PY17X_1434700	1	Yes	LLPFSFFMDDPNMIK	5	0.000196835	0.00235173	5.74038e+06	238629	12	0	Yes	No
PY17X_1434700	1	PY17X_1434700	40	PY17X_1434700	1	Yes	TLDTGNEFDLR	5	0.000162083	0.0012198	5758804	810963	8	0	Yes	No
PY17X_1434700	1	PY17X_1434700	40	PY17X_1434700	1	Yes	TIFDFYFHK	5	0.000197846	0.00276921	5.79272e+06	287024	8	4	Yes	Yes
PY17X_1434700	1	PY17X_1434700	40	PY17X_1434700	1	Yes	EDVDMSLK	5	0.000879176	0.0255357	5937098	145429	7	0	Yes	No
PY17X_1434700	1	PY17X_1434700	40	PY17X_1434700	1	Yes	QSMIYIACVEK	5	0.000348984	0.00832351	6.06277e+06	793989	12	1	Yes	No
PY17X_1434700	1	PY17X_1434700	40	PY17X_1434700	1	Yes	ESCSGNGFTNK	5	0.000197846	0.00273073	7041763	4853.81	12	0	Yes	No
PY17X_1434700	1	PY17X_1434700	40	PY17X_1434700	1	Yes	YYTGIPTTMTK	5	0.000283929	0.00626709	8270154	399830	15	4	Yes	Yes
PY17X_1434700	1	PY17X_1434700	40	PY17X_1434700	1	Yes	GVGVNTNLYFFK	5	0.000246368	0.00537391	8895907	246452	12	0	Yes	No
PY17X_1434700	1	PY17X_1434700	40	PY17X_1434700	1	Yes	WIDSIDK	5	0.0025085	0.0553718	8907226	97514	6	0	Yes	No
PY17X_1434700	1	PY17X_1434700	40	PY17X_1434700	1	Yes	TGQNSCSAVLQNQK	5	0.000162083	0.000680534	10915464	1.13602e+06	27	11	Yes	Yes
PY17X_1434700	1	PY17X_1434700	40	PY17X_1434700	1	Yes	TVSILGGHPGLNIDDSSFFEK	5	0.000333169	0.00812018	11949790	369811	23	6	Yes	Yes
PY17X_1434700	1	PY17X_1434700	40	PY17X_1434700	1	Yes	IWGLCSEK	5	0.00040799	0.011816	12542664	948855	9	0	Yes	No
PY17X_1434700	1	PY17X_1434700	40	PY17X_1434700	1	Yes	QVVEQNESTK	5	0.000162083	0.00067563	17382536	62562.6	16	0	Yes	No
PY17X_1434700	1	PY17X_1434700	40	PY17X_1434700	1	Yes	STTGLDDLQTFTK	5	0.000197846	0.00356493	19534020	1.02882e+06	19	0	Yes	No
PY17X_1434700	1	PY17X_1434700	40	PY17X_1434700	1	Yes	APVLQINIK	5	0.00245662	0.0548924	19852640	457730	16	0	Yes	No
PY17X_1434700	1	PY17X_1434700	40	PY17X_1434700	1	Yes	SSANTVDLYPCR	5	0.000162083	0.00103113	24380110	2.26288e+06	17	8	Yes	Yes
PY17X_1434700	1	PY17X_1434700	40	PY17X_1434700	1	Yes	WEFTDNFR	5	0.000417617	0.0121278	24511082	1.75986e+06	7	3	Yes	Yes
PY17X_1434900	1	PY17X_1434900	34	PY17X_1434900	1	Yes	NFEESAFDNFKNQNK	5	0.000465675	0.0127341	2552.81	484569	0	6	No	Yes
PY17X_1434900	1	PY17X_1434900	34	PY17X_1434900	1	Yes	NASSNNTGNEGNKNTGFIGHLK	5	0.00013694	0.00026853	3570.16	109189	0	11	No	Yes
PY17X_1434900	1	PY17X_1434900	34	PY17X_1434900	1	Yes	GVELSEKDIESLLDIFR	4	0.000599396	0.0186236	55511.8	490976	0	4	No	Yes
PY17X_1434900	1	PY17X_1434900	34	PY17X_1434900	1	Yes	DFSYQNEYDYEDAECREER	3	0.000502478	0.0137241	61037.9	133797	5	6	Yes	Yes
PY17X_1434900	1	PY17X_1434900	34	PY17X_1434900	1	Yes	TALDEAPNFYEFLNPIFK	5	0.00529149	0.0913015	67465	36573.1	5	0	Yes	No
PY17X_1434900	1	PY17X_1434900	34	PY17X_1434900	1	Yes	DINDQNNLSSAHSSDNNSEQK	5	0.000504159	0.0149852	82598.1	5328.91	6	0	Yes	No
PY17X_1434900	1	PY17X_1434900	34	PY17X_1434900	1	Yes	KPWTHEEQMLLEK	5	0.000588247	0.0170249	92061.1	357316	0	5	No	Yes
PY17X_1434900	1	PY17X_1434900	34	PY17X_1434900	1	Yes	DIESLLDIFRK	5	0.000162083	0.000836559	134227	932966	0	10	No	Yes
PY17X_1434900	1	PY17X_1434900	34	PY17X_1434900	1	Yes	TALDEAPNFYEFLNPIFKR	5	0.000162083	0.00122335	162136	891011	0	11	No	Yes
PY17X_1434900	1	PY17X_1434900	34	PY17X_1434900	1	Yes	NSNNDSIDQTNSSNDKK	5	0.00013694	0.000317613	174864	0	17	0	Yes	No
PY17X_1434900	1	PY17X_1434900	34	PY17X_1434900	1	Yes	NDPEQNDVHTDEK	5	0.000196835	0.00202213	236228	42285.1	12	0	Yes	No
PY17X_1434900	1	PY17X_1434900	34	PY17X_1434900	1	Yes	DRWTVIANSIK	5	0.000197846	0.00433739	350693	2.51986e+06	0	11	No	Yes
PY17X_1434900	1	PY17X_1434900	34	PY17X_1434900	1	Yes	IEPAGFAFYTK	3	0.000599396	0.0174165	575472	676140	5	2	Yes	No
PY17X_1434900	1	PY17X_1434900	34	PY17X_1434900	1	Yes	WTVIANSIK	3	0.00102783	0.0304168	679104	970488	3	0	Yes	No
PY17X_1434900	1	PY17X_1434900	34	PY17X_1434900	1	Yes	KQYDSSIPFDETIPTK	4	0.000196835	0.00199029	786515	1.20215e+06	9	5	Yes	Yes
PY17X_1434900	1	PY17X_1434900	34	PY17X_1434900	1	Yes	KDDAIFCIEDIANK	5	0.00031448	0.00760552	786621	967380	13	11	Yes	Yes
PY17X_1434900	1	PY17X_1434900	34	PY17X_1434900	1	Yes	NNITTNCSQNNK	5	0.000197846	0.0026278	806819	58667.1	10	0	Yes	No
PY17X_1434900	1	PY17X_1434900	34	PY17X_1434900	1	Yes	ENMNTQDIK	5	0.00601727	0.0986162	820565	26192.5	5	0	Yes	No
PY17X_1434900	1	PY17X_1434900	34	PY17X_1434900	1	Yes	HPATIPTK	5	0.00170029	0.0415743	1.00619e+06	182827	9	0	Yes	No
PY17X_1434900	1	PY17X_1434900	34	PY17X_1434900	1	Yes	QYDSSIPFDETIPTK	5	0.000162083	0.00142682	1.07739e+06	1.70713e+06	8	8	Yes	Yes
PY17X_1434900	1	PY17X_1434900	34	PY17X_1434900	1	Yes	IQDSYTVLSDK	5	0.000301225	0.00645063	1.13541e+06	1.63305e+06	11	10	Yes	Yes
PY17X_1434900	1	PY17X_1434900	34	PY17X_1434900	1	Yes	ININQTK	5	0.00600829	0.0985768	1.15068e+06	67405.9	7	0	Yes	No
PY17X_1434900	1	PY17X_1434900	34	PY17X_1434900	1	Yes	NFEESAFDNFK	5	0.000246368	0.00521223	1.15652e+06	158533	9	8	Yes	Yes
PY17X_1434900	1	PY17X_1434900	34	PY17X_1434900	1	Yes	YNAPNIEFK	5	0.000717597	0.0211458	1.20238e+06	853691	10	0	Yes	No
PY17X_1434900	1	PY17X_1434900	34	PY17X_1434900	1	Yes	EMFENETLK	5	0.000487564	0.0136674	1.35779e+06	1.56835e+06	7	5	Yes	Yes
PY17X_1434900	1	PY17X_1434900	34	PY17X_1434900	1	Yes	NTGFIGHLK	5	0.000599396	0.0186635	1.6995e+06	2.03503e+06	11	8	Yes	Yes
PY17X_1434900	1	PY17X_1434900	34	PY17X_1434900	1	Yes	NLPLVSNEHCVNIR	5	0.00013694	0.000384943	1.78858e+06	2.83159e+06	10	4	Yes	Yes
PY17X_1434900	1	PY17X_1434900	34	PY17X_1434900	1	Yes	MNTTANVLQSTSK	5	0.000162083	0.000689387	2.06007e+06	2.57593e+06	15	16	Yes	Yes
PY17X_1434900	1	PY17X_1434900	34	PY17X_1434900	1	Yes	DIESLLDIFR	5	0.00031448	0.00684678	2.20622e+06	7.05307e+06	10	10	Yes	Yes
PY17X_1434900	1	PY17X_1434900	34	PY17X_1434900	1	Yes	YEIPILK	4	0.00183419	0.0452719	2585160	3.75012e+06	4	6	Yes	Yes
PY17X_1434900	1	PY17X_1434900	34	PY17X_1434900	1	Yes	YIPIDELFLYK	5	0.000197846	0.00420025	3.06676e+06	4381729	7	7	Yes	Yes
PY17X_1434900	1	PY17X_1434900	34	PY17X_1434900	1	Yes	ELAMLER	4	0.00530481	0.0919154	3.2156e+06	5.71874e+06	0	4	No	Yes
PY17X_1434900	1	PY17X_1434900	34	PY17X_1434900	1	Yes	SVEEIVLR	5	0.00402385	0.0773488	3.38362e+06	8.01152e+06	0	5	No	Yes
PY17X_1434900	1	PY17X_1434900	34	PY17X_1434900	1	Yes	WTPQEISLLSK	5	0.000196835	0.00243221	3536888	4.84464e+06	12	11	Yes	Yes
PY17X_1435000	1	PY17X_1435000	1	PY17X_1435000	1	Yes	MGLSTIPWIPR	5	0.000785321	0.022465	212281	1.87987e+06	0	6	No	Yes
PY17X_1435200	1	PY17X_1435200	2	PY17X_1435200	1	Yes	IIIEDAFSPILSK	5	0.000237893	0.0048044	8124.23	315502	0	5	No	Yes
PY17X_1435200	1	PY17X_1435200	2	PY17X_1435200	1	Yes	ETNCDPQSILNIR	5	0.000839244	0.0241464	9547.97	339258	0	6	No	Yes
PY17X_1435900	1	PY17X_1435900	22	PY17X_1435900	1	Yes	YNLINWNCNNFTNEACNFLLGK	5	0.000162083	0.000647703	0	1.09078e+06	0	10	No	Yes
PY17X_1435900	1	PY17X_1435900	22	PY17X_1435900	1	Yes	NNEIFNNISNDSEYNKILSYIGFVK	5	0.000162083	0.000849097	0	610756	0	10	No	Yes
PY17X_1435900	1	PY17X_1435900	22	PY17X_1435900	1	Yes	VPSVSMDNFFTENKINSIFEDYLK	5	0.000162083	0.000896218	3266.66	340503	0	18	No	Yes
PY17X_1435900	1	PY17X_1435900	22	PY17X_1435900	1	Yes	LKIYDLSR	5	0.00228648	0.0523508	4385.38	882124	0	7	No	Yes
PY17X_1435900	1	PY17X_1435900	22	PY17X_1435900	1	Yes	KFVNLLNSFFSK	5	0.00117001	0.0335769	7640.65	1.15505e+06	0	8	No	Yes
PY17X_1435900	1	PY17X_1435900	22	PY17X_1435900	1	Yes	TFFHDYLDGIRPNFTADK	5	0.000162083	0.00078136	40747.4	480357	0	17	No	Yes
PY17X_1435900	1	PY17X_1435900	22	PY17X_1435900	1	Yes	KNNEIFNNISNDSEYNK	5	0.000348984	0.00918935	119623	1.3343e+06	0	10	No	Yes
PY17X_1435900	1	PY17X_1435900	22	PY17X_1435900	1	Yes	SLDPSIYKVDLLSFK	5	0.00013694	0.000230433	191485	3.25236e+06	0	16	No	Yes
PY17X_1435900	1	PY17X_1435900	22	PY17X_1435900	1	Yes	NISEYVLDSNTKK	5	0.00013694	0.000241494	292525	6618106	6	18	Yes	Yes
PY17X_1435900	1	PY17X_1435900	22	PY17X_1435900	1	Yes	SAISSNLETEKR	5	0.000162083	0.000643782	327591	5.48286e+06	11	16	Yes	Yes
PY17X_1435900	1	PY17X_1435900	22	PY17X_1435900	1	Yes	NIDLFINKK	5	0.000900925	0.0258016	404008	5.59904e+06	5	14	Yes	Yes
PY17X_1435900	1	PY17X_1435900	22	PY17X_1435900	1	Yes	NNEIFNNISNDSEYNK	5	0.00013694	0.000220565	721631	5.85743e+06	15	19	Yes	Yes
PY17X_1435900	1	PY17X_1435900	22	PY17X_1435900	1	Yes	ILSYIGFVK	5	0.000504159	0.0140382	854284	329156	8	8	Yes	Yes
PY17X_1435900	1	PY17X_1435900	22	PY17X_1435900	1	Yes	VPSVSMDNFFTENK	5	0.000162083	0.000963066	1558504	9085554	12	17	Yes	Yes
PY17X_1435900	1	PY17X_1435900	22	PY17X_1435900	1	Yes	INSIFEDYLK	5	0.000197846	0.00405598	1.67609e+06	10803804	6	10	Yes	Yes
PY17X_1435900	1	PY17X_1435900	22	PY17X_1435900	1	Yes	SLDPSIYK	5	0.000417617	0.0125333	1.80431e+06	13176489	5	10	Yes	Yes
PY17X_1435900	1	PY17X_1435900	22	PY17X_1435900	1	Yes	NISEYVLDSNTK	5	0.000162083	0.00149285	1.90307e+06	12485488	11	12	Yes	Yes
PY17X_1435900	1	PY17X_1435900	22	PY17X_1435900	1	Yes	FVNLLNSFFSK	5	0.000197846	0.00362502	2.21163e+06	21324184	11	12	Yes	Yes
PY17X_1435900	1	PY17X_1435900	22	PY17X_1435900	1	Yes	YLINIYELVTK	5	0.000162083	0.00108647	2.21498e+06	17359160	10	13	Yes	Yes
PY17X_1435900	1	PY17X_1435900	22	PY17X_1435900	1	Yes	LINNLDILQNR	5	0.000162083	0.000926009	2.48366e+06	20064128	7	15	Yes	Yes
PY17X_1435900	1	PY17X_1435900	22	PY17X_1435900	1	Yes	LWSPLLIGK	5	0.000366869	0.0106262	2.91472e+06	22393130	9	14	Yes	Yes
PY17X_1435900	1	PY17X_1435900	22	PY17X_1435900	1	Yes	NIDLFINK	5	0.00708786	0.107525	9678982	4519902	0	7	No	Yes
PY17X_1436200	1	PY17X_1436200	13	PY17X_1436200	1	Yes	SEAASVTNEK	3	0.00321807	0.0681961	0	15506.9	4	0	No	No
PY17X_1436200	1	PY17X_1436200	13	PY17X_1436200	1	Yes	LRNEQVDIMSYLK	5	0.00031448	0.00704354	4617.99	166174	3	5	Yes	Yes
PY17X_1436200	1	PY17X_1436200	13	PY17X_1436200	1	Yes	VNLNQLDDQENNK	4	0.000237893	0.00507066	13421.3	78856.4	3	7	Yes	Yes
PY17X_1436200	1	PY17X_1436200	13	PY17X_1436200	1	Yes	DIANIIQQIAENTDSIFPIYGR	5	0.00013694	0.000349815	15062.2	28884.5	0	15	No	Yes
PY17X_1436200	1	PY17X_1436200	13	PY17X_1436200	1	Yes	LNEYTNNIDNPEIFQTLEAFLK	5	0.00353619	0.0726177	42834.7	160238	0	5	No	Yes
PY17X_1436200	1	PY17X_1436200	13	PY17X_1436200	1	Yes	LIYYFEEK	3	0.0034672	0.0715056	74654.3	355961	3	2	Yes	No
PY17X_1436200	1	PY17X_1436200	13	PY17X_1436200	1	Yes	FSCDEEEIK	4	0.00640586	0.102086	96561.8	189612	0	4	No	Yes
PY17X_1436200	1	PY17X_1436200	13	PY17X_1436200	1	Yes	DIYTQFLNSNLK	3	0.00035958	0.0100631	102852	496871	0	3	No	Yes
PY17X_1436200	1	PY17X_1436200	13	PY17X_1436200	1	Yes	GYINNTSCDDLIR	5	0.000196835	0.00243285	181062	1.0037e+06	3	10	Yes	Yes
PY17X_1436200	1	PY17X_1436200	13	PY17X_1436200	1	Yes	FNINYYIR	5	0.00328144	0.0689573	216265	1.21615e+06	0	7	No	Yes
PY17X_1436200	1	PY17X_1436200	13	PY17X_1436200	1	Yes	DIDITSYIK	3	0.000979325	0.0274141	332435	693547	4	3	Yes	Yes
PY17X_1436200	1	PY17X_1436200	13	PY17X_1436200	1	Yes	NLLNSVYINK	5	0.000366869	0.0104301	401056	882315	5	0	Yes	No
PY17X_1436200	1	PY17X_1436200	13	PY17X_1436200	1	Yes	EDIEDSLASDQEERDIDITSYIK	3	0.00400473	0.077206	1.09514e+06	720958	0	3	No	Yes
PY17X_1436300	1	PY17X_1436300	5	PY17X_1436300	1	Yes	CFLSGMPICELSTNNK	5	0.000162083	0.000750938	2865.46	20403.4	0	7	No	Yes
PY17X_1436300	1	PY17X_1436300	5	PY17X_1436300	1	Yes	SNYSGSMNATDVVIK	5	0.000162083	0.000503224	11557.6	269558	0	10	No	Yes
PY17X_1436300	1	PY17X_1436300	5	PY17X_1436300	1	Yes	NIIIDNCIFHHCVNSSK	4	0.00197605	0.0471301	13889.6	282851	0	4	No	Yes
PY17X_1436300	1	PY17X_1436300	5	PY17X_1436300	1	Yes	YLTESGAYQYK	5	0.00031448	0.00728128	107912	700831	0	5	No	Yes
PY17X_1436300	1	PY17X_1436300	5	PY17X_1436300	1	Yes	NTTSIGGENNTSAK	5	0.00137779	0.0363571	189887	149847	6	0	Yes	No
PY17X_1436500	1	PY17X_1436500	61	PY17X_1436500	1	Yes	YGGTLMENLKDGNDLAVELYEK	5	0.000246368	0.00531537	3476	446879	0	9	No	Yes
PY17X_1436500	1	PY17X_1436500	61	PY17X_1436500	1	Yes	FENDCSDSIK	5	0.00035958	0.0100029	7350.7	453318	0	6	No	Yes
PY17X_1436500	1	PY17X_1436500	61	PY17X_1436500	1	Yes	NVLDLLLNKFENDCSDSIK	4	0.00098827	0.0284307	30735.5	113047	3	9	Yes	Yes
PY17X_1436500	1	PY17X_1436500	61	PY17X_1436500	1	Yes	SKNILVNFFFR	5	0.00114117	0.0329576	36964.2	352433	4	6	Yes	Yes
PY17X_1436500	1	PY17X_1436500	61	PY17X_1436500	1	Yes	ELIQEEVK	2	0.00170029	0.0415002	49218.8	69467.9	6	2	Yes	No
PY17X_1436500	1	PY17X_1436500	61	PY17X_1436500	1	Yes	EFFMKPKPLGLGLQTK	5	0.00170725	0.0420311	71370.8	539874	0	6	No	Yes
PY17X_1436500	1	PY17X_1436500	61	PY17X_1436500	1	Yes	SDIYDNFNDRDK	5	0.000982685	0.027889	105132	263788	5	6	Yes	Yes
PY17X_1436500	1	PY17X_1436500	61	PY17X_1436500	1	Yes	LDFGQENK	3	0.00102783	0.0299791	132933	177566	3	0	Yes	No
PY17X_1436500	1	PY17X_1436500	61	PY17X_1436500	1	Yes	ETTNANALYLYALQIFK	5	0.000162083	0.0015399	152020	1.66596e+06	6	13	Yes	Yes
PY17X_1436500	1	PY17X_1436500	61	PY17X_1436500	1	Yes	VNIDDLHEK	5	0.00131596	0.0353472	160256	822379	0	11	No	Yes
PY17X_1436500	1	PY17X_1436500	61	PY17X_1436500	1	Yes	ELVNIISNLLTGNYPILNLPK	5	0.000162083	0.00105331	211089	0	13	10	Yes	No
PY17X_1436500	1	PY17X_1436500	61	PY17X_1436500	1	Yes	ILNQLAITYICK	5	0.000197846	0.00355933	255149	3386768	0	10	No	Yes
PY17X_1436500	1	PY17X_1436500	61	PY17X_1436500	1	Yes	TTLLDFIMGGPMGYTSSDTGTK	5	0.000197846	0.00397441	273148	4799.08	10	0	Yes	No
PY17X_1436500	1	PY17X_1436500	61	PY17X_1436500	1	Yes	SVASDFNNCNDLLNNLNSSIDDIK	4	0.000197846	0.00279286	299906	452556	9	4	Yes	Yes
PY17X_1436500	1	PY17X_1436500	61	PY17X_1436500	1	Yes	ICNIHNELPR	4	0.00031448	0.00708282	311950	447196	5	3	Yes	Yes
PY17X_1436500	1	PY17X_1436500	61	PY17X_1436500	1	Yes	KVNIDDLHEK	5	0.00617958	0.0999843	326667	92238.5	6	0	Yes	No
PY17X_1436500	1	PY17X_1436500	61	PY17X_1436500	1	Yes	NNNSSSSNNNSNINSLNK	5	0.00013694	9.33644e-05	351124	119929	13	15	Yes	Yes
PY17X_1436500	1	PY17X_1436500	61	PY17X_1436500	1	Yes	ASDDPANWPYHLK	5	0.00167327	0.04096	411901	858944	6	0	Yes	No
PY17X_1436500	1	PY17X_1436500	61	PY17X_1436500	1	Yes	DDGWVGFDKAEIIK	5	0.000246368	0.0054313	439432	659472	6	10	Yes	Yes
PY17X_1436500	1	PY17X_1436500	61	PY17X_1436500	1	Yes	LDFGQENKK	5	0.00136601	0.0359257	506486	3467.9	8	0	Yes	No
PY17X_1436500	1	PY17X_1436500	61	PY17X_1436500	1	Yes	EKNDFLTNR	4	0.00098827	0.028578	516458	772352	8	5	Yes	Yes
PY17X_1436500	1	PY17X_1436500	61	PY17X_1436500	1	Yes	NNNSSSSNNNSNINSLNKR	5	0.000162083	0.000717591	517934	79634.1	20	16	Yes	Yes
PY17X_1436500	1	PY17X_1436500	61	PY17X_1436500	1	Yes	IEPEKIFSDEVLLQMMR	5	0.000196835	0.00164035	567439	2.00142e+06	6	10	Yes	Yes
PY17X_1436500	1	PY17X_1436500	61	PY17X_1436500	1	Yes	QGLYDENFLTYLNEYLIK	5	0.00031448	0.00694582	582400	884219	14	10	Yes	Yes
PY17X_1436500	1	PY17X_1436500	61	PY17X_1436500	1	Yes	KASDDPANWPYHLK	3	0.000599396	0.0173347	644249	1549060	0	3	No	Yes
PY17X_1436500	1	PY17X_1436500	61	PY17X_1436500	1	Yes	LQFWAIK	5	0.00444417	0.0820673	663832	1.77172e+06	0	8	No	Yes
PY17X_1436500	1	PY17X_1436500	61	PY17X_1436500	1	Yes	EVNGIQVPIDDK	5	0.00031448	0.00731182	826653	1.32319e+06	5	8	Yes	Yes
PY17X_1436500	1	PY17X_1436500	61	PY17X_1436500	1	Yes	IECYLNK	5	0.00168375	0.0412209	849347	2.04375e+06	7	6	Yes	Yes
PY17X_1436500	1	PY17X_1436500	61	PY17X_1436500	1	Yes	ELLSHYNIIDNR	5	0.000197846	0.00384448	865268	1450583	8	10	Yes	Yes
PY17X_1436500	1	PY17X_1436500	61	PY17X_1436500	1	Yes	NVLDLLLNK	5	0.000854183	0.0248757	907673	2337674	5	7	Yes	Yes
PY17X_1436500	1	PY17X_1436500	61	PY17X_1436500	1	Yes	FLEELNQALHNFCK	5	0.000197846	0.00264297	1.1175e+06	1.87231e+06	12	11	Yes	Yes
PY17X_1436500	1	PY17X_1436500	61	PY17X_1436500	1	Yes	NNYLDENIYLLSTNPK	5	0.00013694	0.000390369	1151234	2.22697e+06	17	15	Yes	Yes
PY17X_1436500	1	PY17X_1436500	61	PY17X_1436500	1	Yes	DGNDLAVELYEK	5	0.000348984	0.00943048	1.24238e+06	632577	10	5	Yes	Yes
PY17X_1436500	1	PY17X_1436500	61	PY17X_1436500	1	Yes	LFEDNFLTPTGVKPTMAIINK	5	0.00013694	0.000198474	1259224	3274449	12	21	Yes	Yes
PY17X_1436500	1	PY17X_1436500	61	PY17X_1436500	1	Yes	ELIDCFDVEK	5	0.00031448	0.00780911	1.33699e+06	3751482	7	7	Yes	Yes
PY17X_1436500	1	PY17X_1436500	61	PY17X_1436500	1	Yes	YGGTLMENLK	5	0.000348984	0.00877089	1.36454e+06	2.05121e+06	8	8	Yes	Yes
PY17X_1436500	1	PY17X_1436500	61	PY17X_1436500	1	Yes	HLANILDYSIDCESNLEK	5	0.000348984	0.00932032	1480967	1.61457e+06	11	7	Yes	Yes
PY17X_1436500	1	PY17X_1436500	61	PY17X_1436500	1	Yes	EMLELVEVFYDK	5	0.000162083	0.000714302	1.49583e+06	1.28324e+06	9	5	Yes	Yes
PY17X_1436500	1	PY17X_1436500	61	PY17X_1436500	1	Yes	TLTELHDR	5	0.000504159	0.0149401	1.5072e+06	4934.37	9	0	Yes	No
PY17X_1436500	1	PY17X_1436500	61	PY17X_1436500	1	Yes	IKNNYLDENIYLLSTNPK	5	0.000196835	0.00199888	1.52613e+06	2.35522e+06	7	7	Yes	Yes
PY17X_1436500	1	PY17X_1436500	61	PY17X_1436500	1	Yes	SDIYDNFNDR	5	0.000348984	0.00924655	1.5953e+06	1.57136e+06	8	8	Yes	Yes
PY17X_1436500	1	PY17X_1436500	61	PY17X_1436500	1	Yes	AVSCANEMK	5	0.00183419	0.0452811	1.8368e+06	10845.9	8	0	Yes	No
PY17X_1436500	1	PY17X_1436500	61	PY17X_1436500	1	Yes	DDGWVGFDK	5	0.000567774	0.0161843	1841645	3.61358e+06	7	7	Yes	Yes
PY17X_1436500	1	PY17X_1436500	61	PY17X_1436500	1	Yes	QPIVIILKPSDTNK	5	0.000197846	0.00284346	1.85698e+06	2.93084e+06	13	12	Yes	Yes
PY17X_1436500	1	PY17X_1436500	61	PY17X_1436500	1	Yes	AIMLNLNESIISK	5	0.000196835	0.00256452	2.0362e+06	2.5772e+06	9	5	Yes	Yes
PY17X_1436500	1	PY17X_1436500	61	PY17X_1436500	1	Yes	EESSMFGIIQNISNDVR	5	0.00013694	0.000324213	2.08034e+06	6759538	12	13	Yes	Yes
PY17X_1436500	1	PY17X_1436500	61	PY17X_1436500	1	Yes	NHQLSLTDVK	5	0.000197846	0.00317586	2.17539e+06	3534706	12	16	Yes	Yes
PY17X_1436500	1	PY17X_1436500	61	PY17X_1436500	1	Yes	IYAHFLNNIVPK	5	0.000465675	0.0128188	2.24821e+06	2.3608e+06	8	9	Yes	Yes
PY17X_1436500	1	PY17X_1436500	61	PY17X_1436500	1	Yes	NNEVVSIK	5	0.00530481	0.0917008	2.2606e+06	125723	7	0	Yes	No
PY17X_1436500	1	PY17X_1436500	61	PY17X_1436500	1	Yes	NDFLTNR	5	0.00365357	0.0738885	2.49554e+06	3270251	5	7	Yes	Yes
PY17X_1436500	1	PY17X_1436500	61	PY17X_1436500	1	Yes	IFSDEVLLQMMR	5	0.000417617	0.0120884	2653096	8542951	9	17	Yes	Yes
PY17X_1436500	1	PY17X_1436500	61	PY17X_1436500	1	Yes	LASCSAAVALNR	5	0.000197846	0.00275295	3.14661e+06	5.77866e+06	10	12	Yes	Yes
PY17X_1436500	1	PY17X_1436500	61	PY17X_1436500	1	Yes	SSNIEEQIQVK	5	0.000480395	0.0129138	3290370	4314941	10	12	Yes	Yes
PY17X_1436500	1	PY17X_1436500	61	PY17X_1436500	1	Yes	FMNILIQQLR	5	0.000197846	0.00430675	3.3918e+06	4.58238e+06	11	8	Yes	Yes
PY17X_1436500	1	PY17X_1436500	61	PY17X_1436500	1	Yes	NNLSNESTLDFVTK	5	0.000196835	0.00203769	3505279	4.11579e+06	14	14	Yes	Yes
PY17X_1436500	1	PY17X_1436500	61	PY17X_1436500	1	Yes	QCIVVGTR	5	0.00204334	0.0484446	3.74595e+06	2780692	8	7	Yes	Yes
PY17X_1436500	1	PY17X_1436500	61	PY17X_1436500	1	Yes	LLQYISIVSNSIK	5	0.000196835	0.00220575	3.87305e+06	8036768	12	13	Yes	Yes
PY17X_1436500	1	PY17X_1436500	61	PY17X_1436500	1	Yes	ALEFLNNELSTIK	5	0.00031448	0.00785683	4.11918e+06	5.07676e+06	11	11	Yes	Yes
PY17X_1436500	1	PY17X_1436500	61	PY17X_1436500	1	Yes	MLISVPFATK	5	0.00031448	0.00722651	4.2758e+06	1.52556e+06	10	9	Yes	Yes
PY17X_1436500	1	PY17X_1436500	61	PY17X_1436500	1	Yes	IFDLNSISR	5	0.000588247	0.017036	4706849	7.28712e+06	10	7	Yes	Yes
PY17X_1436500	1	PY17X_1436500	61	PY17X_1436500	1	Yes	LVVFGQQSMGK	5	0.000196835	0.00244277	4854990	7165663	13	12	Yes	Yes
PY17X_1436600	1	PY17X_1436600	24	PY17X_1436600	1	Yes	CYDNDKDFEIK	5	0.000504159	0.0142701	0	107229	0	6	No	Yes
PY17X_1436600	1	PY17X_1436600	24	PY17X_1436600	1	Yes	SLTLLYQEAKK	5	0.000162083	0.0012604	13692.3	1.7484e+06	0	10	No	Yes
PY17X_1436600	1	PY17X_1436600	24	PY17X_1436600	1	Yes	FGHFQCNNAINIYK	5	0.000162083	0.00130429	15470.5	502954	11	16	Yes	Yes
PY17X_1436600	1	PY17X_1436600	24	PY17X_1436600	1	Yes	DKNLLTNIGDALCYK	5	0.000196835	0.00226446	52921.1	1.40557e+06	8	12	Yes	Yes
PY17X_1436600	1	PY17X_1436600	24	PY17X_1436600	1	Yes	VKQIFQSSIQK	5	0.000348984	0.00886085	96829.8	643754	0	9	No	Yes
PY17X_1436600	1	PY17X_1436600	24	PY17X_1436600	1	Yes	ELNFENAHK	5	0.000301225	0.00644253	119974	929109	0	10	No	Yes
PY17X_1436600	1	PY17X_1436600	24	PY17X_1436600	1	Yes	SEKYTVPLFLQK	5	0.000417617	0.012071	122265	1.25387e+06	3	8	Yes	Yes
PY17X_1436600	1	PY17X_1436600	24	PY17X_1436600	1	Yes	SYFDGIDIDKLSQDICVSAIK	5	0.000196835	0.00254457	166655	1.27472e+06	6	11	Yes	Yes
PY17X_1436600	1	PY17X_1436600	24	PY17X_1436600	1	Yes	CFPTINEEAVVTYANMK	5	0.000162083	0.000895528	342878	3508827	5	16	Yes	Yes
PY17X_1436600	1	PY17X_1436600	24	PY17X_1436600	1	Yes	LSQDICVSAIK	5	0.00031448	0.00662001	404616	3224363	6	7	Yes	Yes
PY17X_1436600	1	PY17X_1436600	24	PY17X_1436600	1	Yes	GNTGLYIIYAYSR	5	0.000348984	0.00893737	425065	1391047	1	6	No	Yes
PY17X_1436600	1	PY17X_1436600	24	PY17X_1436600	1	Yes	QAEWVDDDVK	5	0.000222684	0.00465912	961392	3.66027e+06	10	13	Yes	Yes
PY17X_1436600	1	PY17X_1436600	24	PY17X_1436600	1	Yes	SYFDGIDIDK	5	0.00035958	0.0100188	1287843	4.65291e+06	6	8	Yes	Yes
PY17X_1436600	1	PY17X_1436600	24	PY17X_1436600	1	Yes	LEYYGESFYIPK	5	0.000196835	0.00206562	1.39901e+06	6903484	8	11	Yes	Yes
PY17X_1436600	1	PY17X_1436600	24	PY17X_1436600	1	Yes	ININVDMDEINDGNNAK	5	0.000162083	0.000560501	1.39973e+06	6355307	13	20	Yes	Yes
PY17X_1436600	1	PY17X_1436600	24	PY17X_1436600	1	Yes	FSYDNMLSIK	5	0.000348984	0.00949194	1.51281e+06	4.11205e+06	7	7	Yes	Yes
PY17X_1436600	1	PY17X_1436600	24	PY17X_1436600	1	Yes	NLLTNIGDALCYK	5	0.000162083	0.000669861	1.7235e+06	8.09642e+06	10	14	Yes	Yes
PY17X_1436600	1	PY17X_1436600	24	PY17X_1436600	1	Yes	YENVLIDFSSPNIAK	5	0.000162083	0.000484453	2.47278e+06	11502240	14	17	Yes	Yes
PY17X_1436600	1	PY17X_1436600	24	PY17X_1436600	1	Yes	QIFQSSIQK	5	0.000301225	0.00646789	2.97923e+06	9055840	9	11	Yes	Yes
PY17X_1436600	1	PY17X_1436600	24	PY17X_1436600	1	Yes	SLTLLYQEAK	5	0.000333169	0.00812461	3.54225e+06	13678048	9	14	Yes	Yes
PY17X_1436600	1	PY17X_1436600	24	PY17X_1436600	1	Yes	STIIGDSICK	5	0.000264231	0.0058609	3.55223e+06	14820668	9	10	Yes	Yes
PY17X_1436600	1	PY17X_1436600	24	PY17X_1436600	1	Yes	YTVPLFLQK	5	0.000283929	0.00617194	4616167	35111.1	10	10	Yes	Yes
PY17X_1436600	1	PY17X_1436600	24	PY17X_1436600	1	Yes	IPSTLEILK	5	0.000348984	0.00833142	5953952	4123.27	13	11	Yes	Yes
PY17X_1436600	1	PY17X_1436600	24	PY17X_1436600	1	Yes	LINLINEGTER	5	0.000197846	0.00424208	6294961	17529056	10	12	Yes	Yes
PY17X_1436700	1	PY17X_1436700	6	PY17X_1436700	1	Yes	IDSINWYINEK	5	0.0013962	0.0367605	207483	165827	7	0	Yes	No
PY17X_1436700	1	PY17X_1436700	6	PY17X_1436700	1	Yes	SESNLLTNDIYIENK	3	0.000517443	0.0152444	209436	455799	3	0	Yes	No
PY17X_1436700	1	PY17X_1436700	6	PY17X_1436700	1	Yes	ECYNSFDGTNNEDFLK	5	0.00358898	0.0733623	236573	39999.5	5	0	Yes	No
PY17X_1436700	1	PY17X_1436700	6	PY17X_1436700	1	Yes	EIYNINEPVNFLNHK	5	0.00115	0.0332476	253294	186189	6	0	Yes	No
PY17X_1436700	1	PY17X_1436700	6	PY17X_1436700	1	Yes	YLNIISYLTK	5	0.000839244	0.0241047	894079	388047	8	0	Yes	No
PY17X_1436700	1	PY17X_1436700	6	PY17X_1436700	1	Yes	CIDELDSLLR	5	0.00322503	0.0683063	997449	35174.4	6	0	Yes	No
PY17X_1436800	1	PY17X_1436800	7	PY17X_1436800	1	Yes	TVLSTSSTTSSTGEEFLSNFKLR	5	0.000197846	0.00303435	0	325310	0	6	No	Yes
PY17X_1436800	1	PY17X_1436800	7	PY17X_1436800	1	Yes	IQEFSPAILINTK	5	0.000237893	0.00480759	0	15887823	0	15	No	Yes
PY17X_1436800	1	PY17X_1436800	7	PY17X_1436800	1	Yes	EKIQEFSPAILINTK	5	0.00035958	0.0100031	0	7807488	0	8	No	Yes
PY17X_1436800	1	PY17X_1436800	7	PY17X_1436800	1	Yes	KNYIYIPHSDEYFK	5	0.000197846	0.00421716	4671.39	3.51291e+06	0	10	No	Yes
PY17X_1436800	1	PY17X_1436800	7	PY17X_1436800	1	Yes	NHALGNFFASPGFGGIR	5	0.00013694	0.000148459	7150.4	3858676	0	18	No	Yes
PY17X_1436800	1	PY17X_1436800	7	PY17X_1436800	1	Yes	TVLSTSSTTSSTGEEFLSNFK	5	0.000197846	0.00405056	24564.1	5756223	0	19	No	Yes
PY17X_1436800	1	PY17X_1436800	7	PY17X_1436800	1	Yes	NYIYIPHSDEYFK	5	0.000222684	0.00453483	31840.1	2175094	0	8	No	Yes
PY17X_1436900	1	PY17X_1436900	6	PY17X_1436900	1	Yes	IKDENSDLSPIYDK	3	0.00227403	0.051655	69620.5	279031	0	3	No	Yes
PY17X_1436900	1	PY17X_1436900	6	PY17X_1436900	1	Yes	NIQFIYDFLDK	5	0.000301225	0.00650548	86702.9	789891	0	5	No	Yes
PY17X_1436900	1	PY17X_1436900	6	PY17X_1436900	1	Yes	LTDIIEGNNSIDNIK	5	0.00294892	0.0632854	117750	256646	0	5	No	Yes
PY17X_1436900	1	PY17X_1436900	6	PY17X_1436900	1	Yes	YNILNLEYNR	5	0.00302849	0.06447	170619	748264	0	6	No	Yes
PY17X_1436900	1	PY17X_1436900	6	PY17X_1436900	1	Yes	AIDSFEIGLK	5	0.00735522	0.109806	380239	1771960	0	6	No	Yes
PY17X_1436900	1	PY17X_1436900	6	PY17X_1436900	1	Yes	SGNMIDSINNGYK	5	0.000678358	0.0207063	1.86248e+06	1.50464e+06	0	7	No	Yes
PY17X_1437100	1	PY17X_1437100	101	PY17X_1437100	1	Yes	SNNAGAYKEVIEK	5	0.000196835	0.00193679	0	221345	0	20	No	Yes
PY17X_1437100	1	PY17X_1437100	101	PY17X_1437100	1	Yes	FIASTNLANMQLIGDRLYK	5	0.000264231	0.00587618	0	336998	0	5	No	Yes
PY17X_1437100	1	PY17X_1437100	101	PY17X_1437100	1	Yes	EKISDDNIFICCDNK	5	0.00031448	0.00722549	0	412485	2	5	No	Yes
PY17X_1437100	1	PY17X_1437100	101	PY17X_1437100	1	Yes	EKICSLNLNEHINYWK	3	0.00230015	0.0533555	0	75893.7	0	3	No	Yes
PY17X_1437100	1	PY17X_1437100	101	PY17X_1437100;UniRef90_Q8R2V3	2	No	YIEACVK	5	0.00263102	0.0575408	0	2898385	0	6	No	No
PY17X_1437100	1	PY17X_1437100	101	PY17X_1437100	1	Yes	CKENNFYEQLITYLNTLR	5	0.000162083	0.00122972	1977.32	2840653	0	19	No	Yes
PY17X_1437100	1	PY17X_1437100	101	PY17X_1437100	1	Yes	SIDGHMQLYSCEKK	3	0.0025085	0.0554709	2567.27	201294	0	3	No	Yes
PY17X_1437100	1	PY17X_1437100	101	PY17X_1437100	1	Yes	MIGKYCEDLDPHLAYTAYER	5	0.000911223	0.0261531	3741.84	356456	0	9	No	Yes
PY17X_1437100	1	PY17X_1437100	101	PY17X_1437100	1	Yes	SIDEYDNFNQTNLINKLENHK	5	0.00013694	7.49013e-05	3862.76	154434	0	15	No	Yes
PY17X_1437100	1	PY17X_1437100	101	PY17X_1437100	1	Yes	ICSLNLNEHINYWK	5	0.00013694	0.000326393	4959.59	476376	12	18	Yes	Yes
PY17X_1437100	1	PY17X_1437100	101	PY17X_1437100	1	Yes	FAHIAGLQLIMHADHLDEIIK	3	0.00207959	0.049024	8191.73	454428	0	3	No	Yes
PY17X_1437100	1	PY17X_1437100	101	PY17X_1437100	1	Yes	KSIDEYDNFNQTNLINK	5	0.000599396	0.0174356	8986.52	108645	0	11	No	Yes
PY17X_1437100	1	PY17X_1437100	101	PY17X_1437100	1	Yes	INNIQELDRICK	4	0.00502338	0.0881706	17541.8	565834	0	4	No	Yes
PY17X_1437100	1	PY17X_1437100	101	PY17X_1437100	1	Yes	NSSMSRLHLMDIYNSK	5	0.00157105	0.0396578	17761.8	990386	0	9	No	Yes
PY17X_1437100	1	PY17X_1437100	101	PY17X_1437100	1	Yes	YNPEQIKNFLK	5	0.00031448	0.00681317	18048.8	1454583	0	9	No	Yes
PY17X_1437100	1	PY17X_1437100	101	PY17X_1437100;UniRef90_Q8BW56	2	No	DPETFLK	4	0.00763747	0.112129	20198.6	1.03645e+06	0	4	No	No
PY17X_1437100	1	PY17X_1437100	101	PY17X_1437100	1	Yes	CISEMDFKK	3	0.00732628	0.10944	22017.5	1.95911e+06	0	3	No	Yes
PY17X_1437100	1	PY17X_1437100	101	PY17X_1437100	1	Yes	LIDVCHNEYLLK	5	0.000162083	0.000591263	24979.8	771714	11	8	Yes	Yes
PY17X_1437100	1	PY17X_1437100	101	PY17X_1437100	1	Yes	IAYLCEEKGLYQR	5	0.00123419	0.0347314	26269.3	700367	0	8	No	Yes
PY17X_1437100	1	PY17X_1437100	101	PY17X_1437100	1	Yes	FKEAINLSK	5	0.00102783	0.030346	28689.2	1.12549e+06	0	11	No	Yes
PY17X_1437100	1	PY17X_1437100	101	PY17X_1437100	1	Yes	KLIDVCHNEYLLK	5	0.000162083	0.000882417	34924	625972	4	17	Yes	Yes
PY17X_1437100	1	PY17X_1437100	101	PY17X_1437100	1	Yes	KFNCNTSAISVLLDNILTFNK	5	0.000162083	0.00120402	61180	975247	0	8	No	Yes
PY17X_1437100	1	PY17X_1437100	101	PY17X_1437100	1	Yes	NVYHWNIDMYNTK	5	0.000162083	0.000937502	64777.1	1.23617e+06	11	13	Yes	Yes
PY17X_1437100	1	PY17X_1437100	101	PY17X_1437100	1	Yes	SIDGHMQLYSCEK	5	0.00013694	0.000121545	83735.6	894732	11	22	Yes	Yes
PY17X_1437100	1	PY17X_1437100	101	PY17X_1437100	1	Yes	VIDFYIEENPLNLYNLLK	5	0.00102783	0.0301658	86405.8	543918	0	6	No	Yes
PY17X_1437100	1	PY17X_1437100	101	PY17X_1437100	1	Yes	EGQIKDAIDIAR	5	0.000196835	0.00229992	89475	1.90174e+06	0	14	No	Yes
PY17X_1437100	1	PY17X_1437100	101	PY17X_1437100	1	Yes	IYYITLNYISLINSLK	5	0.00013694	0.000276058	93473.9	825000	0	7	No	Yes
PY17X_1437100	1	PY17X_1437100	101	PY17X_1437100	1	Yes	NYFSTLSDSVCQDLLFDFMK	5	0.00013694	0.000341954	101776	1.20061e+06	8	16	Yes	Yes
PY17X_1437100	1	PY17X_1437100	101	PY17X_1437100	1	Yes	CISEMDFK	5	0.00170725	0.0420642	102957	933211	0	5	No	Yes
PY17X_1437100	1	PY17X_1437100	101	PY17X_1437100	1	Yes	IAALLYKK	5	0.0081031	0.115709	130281	1.78868e+06	0	10	No	Yes
PY17X_1437100	1	PY17X_1437100	101	PY17X_1437100	1	Yes	YDMFNTNTHF	5	0.000366869	0.0105458	134818	950923	0	8	No	Yes
PY17X_1437100	1	PY17X_1437100	101	PY17X_1437100	1	Yes	LKEYSLAIEAAK	5	0.000348984	0.00836666	143523	1.16598e+06	8	8	Yes	Yes
PY17X_1437100	1	PY17X_1437100	101	PY17X_1437100	1	Yes	ENNFYEQLITYLNTLR	5	0.000162083	0.000623807	229796	2.15005e+06	11	18	Yes	Yes
PY17X_1437100	1	PY17X_1437100	101	PY17X_1437100	1	Yes	AQIFIDNNSQILYYGTDKEMK	5	0.000517443	0.015091	267250	1.71401e+06	5	12	Yes	Yes
PY17X_1437100	1	PY17X_1437100	101	PY17X_1437100	1	Yes	ALENYTNINDIKR	5	0.000162083	0.000669649	268379	2.1768e+06	17	17	Yes	Yes
PY17X_1437100	1	PY17X_1437100	101	PY17X_1437100	1	Yes	FNCNTSAISVLLDNILTFNK	5	0.000162083	0.00100479	304561	1.24147e+06	21	23	Yes	Yes
PY17X_1437100	1	PY17X_1437100	101	PY17X_1437100	1	Yes	YNPEQIK	3	0.00290002	0.0621948	338903	89984.1	3	6	Yes	Yes
PY17X_1437100	1	PY17X_1437100	101	PY17X_1437100	1	Yes	LNTYESIELVKPVVLQK	5	0.00013694	0.000286594	340021	1.27451e+06	10	15	Yes	Yes
PY17X_1437100	1	PY17X_1437100	101	PY17X_1437100	1	Yes	YINELLSLLENGLNSER	5	0.000197846	0.00427369	343428	9605976	8	18	Yes	Yes
PY17X_1437100	1	PY17X_1437100	101	PY17X_1437100	1	Yes	DNKNLQNLLILTAIK	5	0.00031448	0.00806024	365736	2.43978e+06	3	12	Yes	Yes
PY17X_1437100	1	PY17X_1437100	101	PY17X_1437100	1	Yes	EQNSLKDVLVDSELLYAYAK	5	0.000162083	0.000740093	403822	4378047	10	20	Yes	Yes
PY17X_1437100	1	PY17X_1437100	101	PY17X_1437100	1	Yes	LTFCHLK	5	0.00272745	0.0596724	408319	4939136	0	6	No	Yes
PY17X_1437100	1	PY17X_1437100	101	PY17X_1437100	1	Yes	LSLIIYLR	4	0.00272745	0.059585	455777	187945	5	4	Yes	Yes
PY17X_1437100	1	PY17X_1437100	101	PY17X_1437100	1	Yes	VTNSDIIHK	5	0.000417617	0.0122196	467555	60465	7	0	Yes	No
PY17X_1437100	1	PY17X_1437100	101	PY17X_1437100	1	Yes	YSNSISEAITIMNKK	5	0.000162083	0.000676694	502761	3425931	9	15	Yes	Yes
PY17X_1437100	1	PY17X_1437100	101	PY17X_1437100	1	Yes	DETHPNIENYEEDLNR	5	0.000197846	0.00422711	562545	2.48659e+06	10	12	Yes	Yes
PY17X_1437100	1	PY17X_1437100	101	PY17X_1437100	1	Yes	NANTIFLQVFNIETK	5	0.000197846	0.00265599	576357	2.19628e+06	7	15	Yes	Yes
PY17X_1437100	1	PY17X_1437100	101	PY17X_1437100	1	Yes	CNVNDVWFILGK	5	0.000162083	0.00042674	657809	13067490	11	18	Yes	Yes
PY17X_1437100	1	PY17X_1437100	101	PY17X_1437100	1	Yes	SNEGYENIELHNALAK	5	0.00013694	1.11688e-05	658516	3608132	19	27	Yes	Yes
PY17X_1437100	1	PY17X_1437100	101	PY17X_1437100	1	Yes	NGEGIIAVNK	5	0.00225305	0.0514675	672746	3482526	0	6	No	Yes
PY17X_1437100	1	PY17X_1437100	101	PY17X_1437100	1	Yes	EYSLAIEAAK	5	0.00657414	0.103625	682276	4359858	0	6	No	Yes
PY17X_1437100	1	PY17X_1437100	101	PY17X_1437100	1	Yes	LKLLLPWLESR	5	0.000348984	0.00959749	753870	6.19742e+06	8	12	Yes	Yes
PY17X_1437100	1	PY17X_1437100	101	PY17X_1437100	1	Yes	SIDEYDNFNQTNLINK	5	0.000162083	0.00042567	761152	1.94463e+06	16	21	Yes	Yes
PY17X_1437100	1	PY17X_1437100	101	PY17X_1437100	1	Yes	YNDNNSISSNNNINNNLSSSR	5	0.000162083	0.000582571	777437	1.60297e+06	14	18	Yes	Yes
PY17X_1437100	1	PY17X_1437100	101	PY17X_1437100	1	Yes	AHVGIYTELGMLYAK	5	0.000197846	0.00327515	800802	2.1769e+06	10	13	Yes	Yes
PY17X_1437100	1	PY17X_1437100	101	PY17X_1437100	1	Yes	NHLYVEDLINYFIQIK	5	0.000162083	0.000995625	827797	2829874	14	12	Yes	Yes
PY17X_1437100	1	PY17X_1437100	101	PY17X_1437100	1	Yes	IVLHNSEFR	5	0.000237893	0.0049917	847911	3519853	7	9	Yes	Yes
PY17X_1437100	1	PY17X_1437100	101	PY17X_1437100	1	Yes	NGEGIIAVNKK	5	0.000504159	0.0142642	852511	497352	11	7	Yes	Yes
PY17X_1437100	1	PY17X_1437100	101	PY17X_1437100	1	Yes	LGNVSIEGDK	5	0.000866205	0.0254687	887692	4.69149e+06	10	9	Yes	Yes
PY17X_1437100	1	PY17X_1437100	101	PY17X_1437100	1	Yes	YSNSISEAITIMNK	5	0.000162083	0.00127572	921896	5.20346e+06	14	14	Yes	Yes
PY17X_1437100	1	PY17X_1437100	101	PY17X_1437100	1	Yes	KVMEYINR	5	0.00588131	0.097346	944218	4454897	0	9	No	Yes
PY17X_1437100	1	PY17X_1437100	101	PY17X_1437100	1	Yes	QSMGLWSMVLDESNKYR	5	0.000196835	0.00162336	968502	6789862	9	17	Yes	Yes
PY17X_1437100	1	PY17X_1437100	101	PY17X_1437100	1	Yes	LHLMDIYNSK	5	0.000197846	0.00384662	980840	6.65076e+06	6	13	Yes	Yes
PY17X_1437100	1	PY17X_1437100	101	PY17X_1437100	1	Yes	ALENYTNINDIK	5	0.00031448	0.00755543	1.05056e+06	3596959	9	11	Yes	Yes
PY17X_1437100	1	PY17X_1437100	101	PY17X_1437100	1	Yes	QSMGLWSMVLDESNK	5	0.000162083	0.000607557	1.13141e+06	7.82382e+06	12	18	Yes	Yes
PY17X_1437100	1	PY17X_1437100	101	PY17X_1437100	1	Yes	HSPIAYQPDIFMQVIHK	5	0.000162083	0.000637924	1.13584e+06	11775002	15	25	Yes	Yes
PY17X_1437100	1	PY17X_1437100	101	PY17X_1437100	1	Yes	NISNIGNLIDIAEKR	5	0.000162083	0.00101384	1.13978e+06	2758942	11	12	Yes	Yes
PY17X_1437100	1	PY17X_1437100	101	PY17X_1437100	1	Yes	RIAALLYK	5	0.00493282	0.0868873	1.30513e+06	4168261	7	0	Yes	No
PY17X_1437100	1	PY17X_1437100	101	PY17X_1437100	1	Yes	LDNFSGPQIAEVAYEYK	5	0.000246368	0.00577081	1.41803e+06	6.68469e+06	9	13	Yes	Yes
PY17X_1437100	1	PY17X_1437100	101	PY17X_1437100	1	Yes	KSNNLPLIQK	5	0.00265826	0.0580934	1.43692e+06	4.35392e+06	7	10	Yes	Yes
PY17X_1437100	1	PY17X_1437100	101	PY17X_1437100	1	Yes	SNGQCDEELINITSK	5	0.00013694	0.000109754	1.4717e+06	4.92895e+06	16	24	Yes	Yes
PY17X_1437100	1	PY17X_1437100	101	PY17X_1437100	1	Yes	WINNDTIAIVCEK	5	0.000162083	0.000900066	1.60049e+06	8062939	12	12	Yes	Yes
PY17X_1437100	1	PY17X_1437100	101	PY17X_1437100	1	Yes	NESLDFFNDNNSVSNSK	5	0.000162083	0.000775066	1.75158e+06	7.48332e+06	17	18	Yes	Yes
PY17X_1437100	1	PY17X_1437100	101	PY17X_1437100	1	Yes	DVLVDSELLYAYAK	5	0.000196835	0.00168936	1777731	7.00465e+06	10	11	Yes	Yes
PY17X_1437100	1	PY17X_1437100	101	PY17X_1437100	1	Yes	LSSELIELLEK	5	0.00040799	0.0117209	1.90174e+06	7428491	12	13	Yes	Yes
PY17X_1437100	1	PY17X_1437100	101	PY17X_1437100	1	Yes	KLSSELIELLEK	5	0.000197846	0.00321354	2002485	6727691	8	15	Yes	Yes
PY17X_1437100	1	PY17X_1437100	101	PY17X_1437100	1	Yes	SAPNDYSANTISNQFTYSLNK	5	0.000197846	0.00365649	2.00563e+06	24601.2	11	11	Yes	Yes
PY17X_1437100	1	PY17X_1437100	101	PY17X_1437100	1	Yes	EVNLVCVK	4	0.0022344	0.0512492	2110972	11751056	0	6	No	Yes
PY17X_1437100	1	PY17X_1437100	101	PY17X_1437100	1	Yes	LGNVSIEGDKFICVK	5	0.000162083	0.00118849	2.11115e+06	6.4954e+06	17	23	Yes	Yes
PY17X_1437100	1	PY17X_1437100	101	PY17X_1437100	1	Yes	YIEVYVIK	5	0.000997943	0.0294153	2.34706e+06	5.70863e+06	9	8	Yes	Yes
PY17X_1437100	1	PY17X_1437100	101	PY17X_1437100	1	Yes	IYIDLNKDPETFLK	5	0.000162083	0.000533879	2.36272e+06	6185371	16	11	Yes	Yes
PY17X_1437100	1	PY17X_1437100	101	PY17X_1437100	1	Yes	FIASTNLANMQLIGDR	5	0.000162083	0.000581243	2.44117e+06	13129287	14	19	Yes	Yes
PY17X_1437100	1	PY17X_1437100	101	PY17X_1437100	1	Yes	ISDDNIFICCDNK	5	0.00013694	0.000107381	2.51215e+06	11132792	15	15	Yes	Yes
PY17X_1437100	1	PY17X_1437100	101	PY17X_1437100	1	Yes	LREEAFVIYK	5	0.00031448	0.0080082	2.70885e+06	8.24822e+06	9	10	Yes	Yes
PY17X_1437100	1	PY17X_1437100	101	PY17X_1437100	1	Yes	WCILCGISTQDQGK	5	0.00013694	0.000272288	2.71532e+06	14647541	13	15	Yes	Yes
PY17X_1437100	1	PY17X_1437100	101	PY17X_1437100	1	Yes	LACSEELGDLVK	5	0.000197846	0.00286868	2.84584e+06	13515690	13	17	Yes	Yes
PY17X_1437100	1	PY17X_1437100	101	PY17X_1437100	1	Yes	INNIQELDR	5	0.000246368	0.00569975	2.98161e+06	12898316	10	11	Yes	Yes
PY17X_1437100	1	PY17X_1437100	101	PY17X_1437100	1	Yes	YGYPGCDYISVYK	5	0.000162083	0.000929994	2.9835e+06	14933922	9	14	Yes	Yes
PY17X_1437100	1	PY17X_1437100	101	PY17X_1437100	1	Yes	LQEATSILLDYLK	5	0.000162083	0.00138144	3046525	13318808	11	14	Yes	Yes
PY17X_1437100	1	PY17X_1437100	101	PY17X_1437100	1	Yes	LLSDNNIQLDIGK	5	0.000162083	0.0010149	3.75966e+06	9863664	14	18	Yes	Yes
PY17X_1437100	1	PY17X_1437100	101	PY17X_1437100	1	Yes	IVDYLLNNNK	5	0.000555134	0.0158196	3959913	12700721	9	10	Yes	Yes
PY17X_1437100	1	PY17X_1437100	101	PY17X_1437100	1	Yes	NISNIGNLIDIAEK	5	0.000197846	0.00433088	4005189	9997468	14	16	Yes	Yes
PY17X_1437100	1	PY17X_1437100	101	PY17X_1437100	1	Yes	NTNIEIATQYIK	5	0.000197846	0.00311964	4289629	12892322	13	11	Yes	Yes
PY17X_1437100	1	PY17X_1437100	101	PY17X_1437100	1	Yes	YCEDLDPHLAYTAYER	5	0.00013694	0.000147881	4.42106e+06	18565842	18	15	Yes	Yes
PY17X_1437100	1	PY17X_1437100	101	PY17X_1437100	1	Yes	IAYLCEEK	5	0.000366869	0.0106834	4450549	20029770	6	10	Yes	Yes
PY17X_1437100	1	PY17X_1437100	101	PY17X_1437100	1	Yes	TQQVLNSFK	5	0.000348984	0.00824777	4.85893e+06	19618390	8	12	Yes	Yes
PY17X_1437100	1	PY17X_1437100	101	PY17X_1437100	1	Yes	SNNLPLIQK	5	0.00035958	0.00989047	5.19321e+06	16923504	9	10	Yes	Yes
PY17X_1437100	1	PY17X_1437100	101	PY17X_1437100	1	Yes	ADSVIIHPNDPILALR	5	0.00013694	0.000233819	7121167	25280704	19	16	Yes	Yes
PY17X_1437100	1	PY17X_1437100	101	PY17X_1437100	1	Yes	IIDAIDSFIK	5	0.00031448	0.00810428	7471623	32250242	10	10	Yes	Yes
PY17X_1437100	1	PY17X_1437100	101	PY17X_1437100	1	Yes	ILYSSIPNNQK	5	0.000237893	0.00488875	7.4865e+06	25106180	10	10	Yes	Yes
PY17X_1437100	1	PY17X_1437100	101	PY17X_1437100	1	Yes	LLLPWLESR	5	0.00035958	0.00977201	18484368	73863312	12	13	Yes	Yes
PY17X_1437200	1	PY17X_1437200	62	PY17X_1437200	1	Yes	KNTLAIGDGANDCNMIK	5	0.000197846	0.0044075	4272.23	218643	5	9	Yes	Yes
PY17X_1437200	1	PY17X_1437200	62	PY17X_1437200	1	Yes	SLNLLHFNFDTNKVEESFFK	5	0.000396155	0.0112796	10459.4	173720	0	9	No	Yes
PY17X_1437200	1	PY17X_1437200	62	PY17X_1437200	1	Yes	DVSLNTALNNPCLYK	5	0.000504159	0.0144879	21846	773923	0	8	No	Yes
PY17X_1437200	1	PY17X_1437200	62	PY17X_1437200	1	Yes	KDINNNFIENK	5	0.00269275	0.058698	32790.8	190626	1	12	No	Yes
PY17X_1437200	1	PY17X_1437200	62	PY17X_1437200	1	Yes	TDVDDLTIEHMETYADEGLR	5	0.000197846	0.00388535	35482.4	802257	0	9	No	Yes
PY17X_1437200	1	PY17X_1437200	62	PY17X_1437200	1	Yes	YIFNNLTYNIDEAIEK	5	0.000197846	0.00307369	43062.5	154722	5	9	Yes	Yes
PY17X_1437200	1	PY17X_1437200	62	PY17X_1437200	1	Yes	VCYVISDGDLSQPNISSNVFIK	5	0.000197846	0.00353417	56225.3	505283	4	8	Yes	Yes
PY17X_1437200	1	PY17X_1437200	62	PY17X_1437200	1	Yes	LPFDEKNFVLR	5	0.00013694	0.000290249	88441.8	998506	0	12	No	Yes
PY17X_1437200	1	PY17X_1437200	62	PY17X_1437200	1	Yes	KNFSIEIDETHNK	4	0.0025085	0.0558243	98916.9	325218	0	4	No	Yes
PY17X_1437200	1	PY17X_1437200	62	PY17X_1437200	1	Yes	EVNKYIFNNLTYNIDEAIEK	5	0.00031448	0.00792432	118131	1.47805e+06	0	9	No	Yes
PY17X_1437200	1	PY17X_1437200	62	PY17X_1437200	1	Yes	NKTPNVNIVDK	5	0.000197846	0.00434611	122209	1.04998e+06	0	13	No	Yes
PY17X_1437200	1	PY17X_1437200	62	PY17X_1437200	1	Yes	IAEDIEKDLILQGVTGIEDK	5	0.00228648	0.0524988	147660	661069	5	9	Yes	Yes
PY17X_1437200	1	PY17X_1437200	62	PY17X_1437200	1	Yes	IQMNSLKPVIK	5	0.00839501	0.11845	185253	657703	0	5	No	Yes
PY17X_1437200	1	PY17X_1437200	62	PY17X_1437200	1	Yes	NFSIEIDETHNKLNEGK	5	0.000162083	0.000578267	201580	713921	12	16	Yes	Yes
PY17X_1437200	1	PY17X_1437200	62	PY17X_1437200	1	Yes	SLNLLHFNFDTNK	5	0.000196835	0.00259564	203042	1.07666e+06	5	11	Yes	Yes
PY17X_1437200	1	PY17X_1437200	62	PY17X_1437200	1	Yes	NLILIHGR	5	0.000545976	0.0154183	217699	1.95899e+06	3	6	Yes	Yes
PY17X_1437200	1	PY17X_1437200	62	PY17X_1437200	1	Yes	KTDVDDLTIEHMETYADEGLR	5	0.00035958	0.00993121	245581	1.5403e+06	6	19	Yes	Yes
PY17X_1437200	1	PY17X_1437200	62	PY17X_1437200	1	Yes	CAINGISYGTGLTEIKR	5	0.000197846	0.00409027	291126	823006	6	14	Yes	Yes
PY17X_1437200	1	PY17X_1437200	62	PY17X_1437200	1	Yes	IILNSEDDNSDIFKK	5	0.000197846	0.0041085	304615	433431	3	10	Yes	Yes
PY17X_1437200	1	PY17X_1437200	62	PY17X_1437200	1	Yes	FFYLADK	5	0.00525192	0.0906197	389813	1.35876e+06	0	6	No	Yes
PY17X_1437200	1	PY17X_1437200	62	PY17X_1437200	1	Yes	NFSIEIDETHNK	5	0.00178047	0.0436788	414210	217459	5	2	Yes	No
PY17X_1437200	1	PY17X_1437200	62	PY17X_1437200	1	Yes	NFYPEAYHLLQDEEENNSNTK	5	0.00013694	0.000194441	462367	1.3083e+06	4	16	Yes	Yes
PY17X_1437200	1	PY17X_1437200	62	PY17X_1437200	1	Yes	TSSLIEELGQIEYIFSDK	5	0.000197846	0.00369015	480140	718348	16	14	Yes	Yes
PY17X_1437200	1	PY17X_1437200	62	PY17X_1437200	1	Yes	ELSQEEFAVWYNSYK	5	0.000197846	0.00444511	506750	3.31984e+06	6	11	Yes	Yes
PY17X_1437200	1	PY17X_1437200	62	PY17X_1437200	1	Yes	LENIDGTIQK	5	0.000480395	0.0129016	506943	2.09542e+06	5	11	Yes	Yes
PY17X_1437200	1	PY17X_1437200	62	PY17X_1437200	1	Yes	EASLSLNGREENIEK	5	0.000348984	0.00933983	571054	912935	4	7	Yes	Yes
PY17X_1437200	1	PY17X_1437200	62	PY17X_1437200	1	Yes	QTETNNDVISCK	5	0.000197846	0.0026128	587794	2.05302e+06	11	15	Yes	Yes
PY17X_1437200	1	PY17X_1437200	62	PY17X_1437200	1	Yes	GQEGVQAFNSSDYGISQFR	5	0.000599396	0.0186853	592851	49851.7	7	6	Yes	Yes
PY17X_1437200	1	PY17X_1437200	62	PY17X_1437200	1	Yes	LRGYILSEKPNK	5	0.00681733	0.105646	634552	506014	0	5	No	Yes
PY17X_1437200	1	PY17X_1437200	62	PY17X_1437200	1	Yes	TLCIAYK	5	0.00170725	0.0423308	718517	5.73746e+06	3	7	Yes	Yes
PY17X_1437200	1	PY17X_1437200	62	PY17X_1437200	1	Yes	KLDEDIIYIEK	5	0.000197846	0.00384904	740037	3.3538e+06	7	20	Yes	Yes
PY17X_1437200	1	PY17X_1437200	62	PY17X_1437200	1	Yes	CSSVICGR	5	0.000487564	0.0132543	743361	27663.9	6	0	Yes	No
PY17X_1437200	1	PY17X_1437200	62	PY17X_1437200	1	Yes	SEFMGYAFSEADPVCVHFIR	5	0.00013694	0.000411046	892873	2.98843e+06	10	13	Yes	Yes
PY17X_1437200	1	PY17X_1437200	62	PY17X_1437200	1	Yes	SNDDLNSYK	5	0.000504159	0.01468	952427	21491.1	6	0	Yes	No
PY17X_1437200	1	PY17X_1437200	62	PY17X_1437200	1	Yes	DIEVGDIIICR	5	0.000196835	0.00209002	971807	3447137	9	8	Yes	Yes
PY17X_1437200	1	PY17X_1437200	62	PY17X_1437200	1	Yes	DINNNFIENK	5	0.00031448	0.00706725	994212	1.6822e+06	7	9	Yes	Yes
PY17X_1437200	1	PY17X_1437200	62	PY17X_1437200	1	Yes	DKQTETNNDVISCK	5	0.000196835	0.00203414	1.01553e+06	1.81107e+06	11	12	Yes	Yes
PY17X_1437200	1	PY17X_1437200	62	PY17X_1437200	1	Yes	EKSYISFNAIPR	5	0.000301225	0.006421	1.07969e+06	4.13744e+06	3	6	Yes	Yes
PY17X_1437200	1	PY17X_1437200	62	PY17X_1437200	1	Yes	WNNGNLTTGK	5	0.000333169	0.00811746	1.23836e+06	1.2765e+06	11	8	Yes	Yes
PY17X_1437200	1	PY17X_1437200	62	PY17X_1437200	1	Yes	CAINGISYGTGLTEIK	5	0.00013694	4.86258e-05	1.29773e+06	3.51169e+06	12	14	Yes	Yes
PY17X_1437200	1	PY17X_1437200	62	PY17X_1437200	1	Yes	GYILSEKPNK	5	0.000196835	0.00162233	1.33305e+06	4.17798e+06	9	11	Yes	Yes
PY17X_1437200	1	PY17X_1437200	62	PY17X_1437200	1	Yes	ELNISSAAIEQVK	5	0.000197846	0.00392149	1.39062e+06	1798724	11	8	Yes	Yes
PY17X_1437200	1	PY17X_1437200	62	PY17X_1437200	1	Yes	LQEGVGATIEDLR	5	0.000237893	0.00491132	1797640	7.06932e+06	5	13	Yes	Yes
PY17X_1437200	1	PY17X_1437200	62	PY17X_1437200	1	Yes	WKDIEVGDIIICR	5	0.000197846	0.00286155	1.82152e+06	3.80292e+06	9	13	Yes	Yes
PY17X_1437200	1	PY17X_1437200	62	PY17X_1437200	1	Yes	TGTLTCNVMEFR	5	0.000197846	0.00398954	1.89671e+06	4909906	9	12	Yes	Yes
PY17X_1437200	1	PY17X_1437200	62	PY17X_1437200	1	Yes	MSTIVCR	4	0.00228648	0.052548	1933214	1.72191e+06	4	5	Yes	Yes
PY17X_1437200	1	PY17X_1437200	62	PY17X_1437200	1	Yes	SISEGSSHREEIETK	5	0.000196835	0.00214495	1.99159e+06	1.09723e+06	8	11	Yes	Yes
PY17X_1437200	1	PY17X_1437200	62	PY17X_1437200	1	Yes	NTLAIGDGANDCNMIK	5	0.00013694	0.000100431	2.03384e+06	5.70116e+06	14	18	Yes	Yes
PY17X_1437200	1	PY17X_1437200	62	PY17X_1437200	1	Yes	HFGITFLYR	4	0.000900925	0.0259596	2.1368e+06	7.94594e+06	4	7	Yes	Yes
PY17X_1437200	1	PY17X_1437200	62	PY17X_1437200	1	Yes	YLPFNLVDPR	5	0.00114117	0.0323286	2.23559e+06	10363698	0	5	No	Yes
PY17X_1437200	1	PY17X_1437200	62	PY17X_1437200	1	Yes	EASLSLNGR	5	0.000487564	0.0136328	2.31629e+06	6473731	7	6	Yes	Yes
PY17X_1437200	1	PY17X_1437200	62	PY17X_1437200	1	Yes	GGNGMGDSPVNLSTEK	5	0.000162083	0.00107505	2.33622e+06	1.37237e+06	14	5	Yes	Yes
PY17X_1437200	1	PY17X_1437200	62	PY17X_1437200	1	Yes	IILNSEDDNSDIFK	5	0.000196835	0.00236193	2.86825e+06	4236271	10	13	Yes	Yes
PY17X_1437200	1	PY17X_1437200	62	PY17X_1437200	1	Yes	DLILQGVTGIEDK	5	0.000197846	0.0036013	3041671	6633946	7	9	Yes	Yes
PY17X_1437200	1	PY17X_1437200	62	PY17X_1437200	1	Yes	NVNGVTNDIR	5	0.000237893	0.00489032	3.25937e+06	4706331	9	10	Yes	Yes
PY17X_1437200	1	PY17X_1437200	62	PY17X_1437200	1	Yes	NNIPIPQEPVDLDPK	5	0.000162083	0.000620097	3.27154e+06	9902366	10	12	Yes	Yes
PY17X_1437200	1	PY17X_1437200	62	PY17X_1437200	1	Yes	SYISFNAIPR	5	0.000237893	0.00510311	3.36922e+06	6434633	9	7	Yes	Yes
PY17X_1437200	1	PY17X_1437200	62	PY17X_1437200	1	Yes	MANIGVGIR	5	0.000487564	0.0134667	3903264	11650468	8	10	Yes	Yes
PY17X_1437200	1	PY17X_1437200	62	PY17X_1437200	1	Yes	GDNVEASETQIR	5	0.000196835	0.00233781	4.17554e+06	7866299	13	12	Yes	Yes
PY17X_1437200	1	PY17X_1437200	62	PY17X_1437200	1	Yes	GSIVSSANR	5	0.00254584	0.0566149	4310941	17503.2	5	0	Yes	No
PY17X_1437200	1	PY17X_1437200	62	PY17X_1437200	1	Yes	VEENIPSFVESR	5	0.000197846	0.00285664	5.29109e+06	14764453	8	10	Yes	Yes
PY17X_1437200	1	PY17X_1437200	62	PY17X_1437200	1	Yes	IPVPSNESPEPTPIDNDDMSRPR	5	0.00013694	0.000255182	5.37229e+06	12060488	26	34	Yes	Yes
PY17X_1437300	1	PY17X_1437300	10	PY17X_1437300	1	Yes	ISFILLLIK	5	0.000237893	0.00487384	0	2.37095e+06	0	5	No	Yes
PY17X_1437300	1	PY17X_1437300	10	PY17X_1437300	1	Yes	FSEAPPDGYCFVLFMIDPDFPSR	4	0.000742303	0.0215137	0	1.34438e+06	0	4	No	Yes
PY17X_1437300	1	PY17X_1437300	10	PY17X_1437300	1	Yes	NCITLLPYNGPSIKK	5	0.000396155	0.0112047	3347.14	4.83249e+06	0	5	No	Yes
PY17X_1437300	1	PY17X_1437300	10	PY17X_1437300	1	Yes	KRPDGSEYIHWVVSGIK	5	0.000162083	0.00112523	10297.7	3231113	0	22	No	Yes
PY17X_1437300	1	PY17X_1437300	10	PY17X_1437300	1	Yes	DNITGIPIYR	5	0.000237893	0.00511294	27800.3	16493273	0	10	No	Yes
PY17X_1437300	1	PY17X_1437300	10	PY17X_1437300	1	Yes	NCITLLPYNGPSIK	5	0.000197846	0.00290855	48783.4	36718292	0	16	No	Yes
PY17X_1437300	1	PY17X_1437300	10	PY17X_1437300	1	Yes	EEYKDNITGIPIYR	5	0.000162083	0.000614481	59160.6	2.83665e+06	0	22	No	Yes
PY17X_1437300	1	PY17X_1437300	10	PY17X_1437300	1	Yes	RPDGSEYIHWVVSGIK	5	0.00013694	0.000170515	82952.9	7.34196e+06	0	17	No	Yes
PY17X_1437300	1	PY17X_1437300	10	PY17X_1437300	1	Yes	EVKNGNILDISGTGSVPR	5	0.000805745	0.0231018	113522	1.06507e+06	0	5	No	Yes
PY17X_1437300	1	PY17X_1437300	10	PY17X_1437300	1	Yes	NGNILDISGTGSVPR	5	0.000301225	0.00650579	120460	34526220	0	17	No	Yes
PY17X_1437500	1	PY17X_1437500	4	PY17X_1437500	1	Yes	SNNMWCGISLKPK	5	0.00013694	0.000356853	0	1252009	0	14	No	Yes
PY17X_1437500	1	PY17X_1437500	4	PY17X_1437500	1	Yes	IEAIIAPSVLASNISK	5	0.000197846	0.00435242	0	3.32397e+06	0	6	No	Yes
PY17X_1437500	1	PY17X_1437500	4	PY17X_1437500	1	Yes	TSNQLTFHFEALNEDIEK	5	0.000196835	0.00248762	59662.7	962841	0	7	No	Yes
PY17X_1437500	1	PY17X_1437500	4	PY17X_1437500	1	Yes	FVINTMR	5	0.00295791	0.0634981	1.28025e+06	12235194	0	5	No	Yes
PY17X_1437600	1	PY17X_1437600	12	PY17X_1437600	1	Yes	FSEIENIQENIEDIDYSTFK	5	0.000197846	0.00261413	0	1.65844e+06	0	12	No	Yes
PY17X_1437600	1	PY17X_1437600	12	PY17X_1437600	1	Yes	TNDILDESHINK	5	0.000197846	0.00272531	0	259190	0	7	No	Yes
PY17X_1437600	1	PY17X_1437600	12	PY17X_1437600	1	Yes	LNTGNIFNEHIIMNSCDSNNLNTTK	4	0.0006669	0.0206543	0	99303.8	0	4	No	Yes
PY17X_1437600	1	PY17X_1437600	12	PY17X_1437600	1	Yes	YIDHELLLR	5	0.000678358	0.0208493	0	1.28743e+06	0	7	No	Yes
PY17X_1437600	1	PY17X_1437600	12	PY17X_1437600	1	Yes	NVNNEYSFFDEINNTASSLHDTIK	5	0.00153978	0.0386634	1898.26	3.63662e+06	0	24	No	Yes
PY17X_1437600	1	PY17X_1437600	12	PY17X_1437600	1	Yes	RYTIGGDSGIQK	5	0.00215684	0.0502207	5760.73	249309	0	6	No	Yes
PY17X_1437600	1	PY17X_1437600	12	PY17X_1437600	1	Yes	LDILLHVLR	5	0.000785321	0.0222664	15327.4	4334154	0	13	No	Yes
PY17X_1437600	1	PY17X_1437600	12	PY17X_1437600	1	Yes	NNMEKLDILLHVLR	5	0.000162083	0.000528492	17270.6	1.66464e+06	0	14	No	Yes
PY17X_1437600	1	PY17X_1437600	12	PY17X_1437600	1	Yes	FSEIENIQENIEDIDYSTFKNFR	4	0.00153978	0.0390348	18996.9	330699	0	4	No	Yes
PY17X_1437600	1	PY17X_1437600	12	PY17X_1437600	1	Yes	MIKPIYNYYESNDIPDPFK	5	0.00063487	0.0195589	36682	4502016	0	13	No	Yes
PY17X_1437600	1	PY17X_1437600	12	PY17X_1437600	1	Yes	ALSNYADYTTR	5	0.00146905	0.0380253	77752	6066857	0	9	No	Yes
PY17X_1437600	1	PY17X_1437600	12	PY17X_1437600	1	Yes	NYNFVPYHANM	5	0.000449905	0.0126738	95937.4	6.98865e+06	0	8	No	Yes
PY17X_1437700	1	PY17X_1437700	5	PY17X_1437700	1	Yes	LEPCALEEAIQNNTISEQNTLYNDK	5	0.00511657	0.0892035	21210.6	451881	0	5	No	Yes
PY17X_1437700	1	PY17X_1437700	5	PY17X_1437700	1	Yes	IFIWEYGLPVVVK	4	0.000237893	0.00473932	108584	866767	0	4	No	Yes
PY17X_1437700	1	PY17X_1437700	5	PY17X_1437700	1	Yes	SWFELPSEYK	3	0.00343941	0.0713582	132829	558601	0	3	No	Yes
PY17X_1437700	1	PY17X_1437700	5	PY17X_1437700	1	Yes	TSTLATASWDSTIK	4	0.00200412	0.0476166	148866	293957	4	0	Yes	No
PY17X_1437700	1	PY17X_1437700	5	PY17X_1437700	1	Yes	NYYQNNYQNYIIAK	5	0.000237893	0.00504543	282162	427785	7	10	Yes	Yes
PY17X_1438000	1	PY17X_1438000	1	PY17X_1438000	1	Yes	NLQDISSLYR	4	0.000678358	0.0207923	203188	970258	4	0	Yes	No
PY17X_1438500	1	PY17X_1438500	13	PY17X_1438500	1	Yes	KESTNNYNNTLLNIEDVYSVR	5	0.000301225	0.00635797	4825.1	144175	0	7	No	Yes
PY17X_1438500	1	PY17X_1438500	13	PY17X_1438500	1	Yes	SSASSVTDGSLK	5	0.000417617	0.0121111	11910.9	707804	7	6	Yes	Yes
PY17X_1438500	1	PY17X_1438500	13	PY17X_1438500	1	Yes	VIEYIYPQELLNFLLSR	5	0.00013694	0.00032224	77422.9	646578	16	20	Yes	Yes
PY17X_1438500	1	PY17X_1438500	13	PY17X_1438500	1	Yes	EIHSLYPSK	5	0.00031448	0.00669292	154961	1.45495e+06	0	13	No	Yes
PY17X_1438500	1	PY17X_1438500	13	PY17X_1438500	1	Yes	GYSDDENTWEPESNLLHLTDFK	5	0.000348984	0.00850073	203364	2.53595e+06	0	8	No	Yes
PY17X_1438500	1	PY17X_1438500	13	PY17X_1438500	1	Yes	SIYLNKIDR	5	0.000264231	0.00606848	228657	1.45006e+06	0	10	No	Yes
PY17X_1438500	1	PY17X_1438500	13	PY17X_1438500	1	Yes	NLHNVGDELYISVIHNINNK	5	0.000197846	0.00437999	251557	3.26814e+06	5	26	Yes	Yes
PY17X_1438500	1	PY17X_1438500	13	PY17X_1438500	1	Yes	KSNVQLFGQDDMGNTLIK	5	0.000162083	0.000973841	272856	1.57747e+06	8	16	Yes	Yes
PY17X_1438500	1	PY17X_1438500	13	PY17X_1438500	1	Yes	MEFLASLK	5	0.0026388	0.0579215	393965	2901894	2	7	No	Yes
PY17X_1438500	1	PY17X_1438500	13	PY17X_1438500	1	Yes	ESTNNYNNTLLNIEDVYSVR	5	0.000196835	0.00248005	945750	2.9876e+06	8	9	Yes	Yes
PY17X_1438500	1	PY17X_1438500	13	PY17X_1438500	1	Yes	SNVQLFGQDDMGNTLIK	5	0.00013694	0.000264975	1.12449e+06	4338998	13	19	Yes	Yes
PY17X_1438500	1	PY17X_1438500	13	PY17X_1438500	1	Yes	NGFIYLVK	5	0.0025085	0.0555291	1.43234e+06	6.41908e+06	8	9	Yes	Yes
PY17X_1438500	1	PY17X_1438500	13	PY17X_1438500	1	Yes	NASPQWVEESNIR	5	0.000196835	0.00221058	3811747	15341214	11	16	Yes	Yes
PY17X_1438600	1	PY17X_1438600	13	PY17X_1438600	1	Yes	EFTNGTYVGTVTK	5	0.000197846	0.00264019	0	714023	0	11	No	Yes
PY17X_1438600	1	PY17X_1438600	13	PY17X_1438600	1	Yes	IVIDLNLLHR	5	0.000366869	0.0108183	0	804053	0	7	No	Yes
PY17X_1438600	1	PY17X_1438600	13	PY17X_1438600	1	Yes	QGTNNIEYPLATPFK	3	0.000348984	0.0083432	5561.77	46898.1	0	3	No	Yes
PY17X_1438600	1	PY17X_1438600	13	PY17X_1438600	1	Yes	CIENLVESIEKK	5	0.00132637	0.0353711	7559.61	244158	0	6	No	Yes
PY17X_1438600	1	PY17X_1438600	13	PY17X_1438600	1	Yes	VIFGEYTGFVANNK	3	0.000982685	0.0280029	9974.46	338598	0	3	No	Yes
PY17X_1438600	1	PY17X_1438600	13	PY17X_1438600	1	Yes	FGYFGCGWSNNK	3	0.0005758	0.0164717	12904	197004	0	3	No	Yes
PY17X_1438600	1	PY17X_1438600	13	PY17X_1438600	1	Yes	MSSECIQSVIK	5	0.000246368	0.00578302	26781.4	622727	0	6	No	Yes
PY17X_1438600	1	PY17X_1438600	13	PY17X_1438600	1	Yes	LYEEIYDTILHGR	5	0.000197846	0.00342818	29946.3	1.33463e+06	0	8	No	Yes
PY17X_1438600	1	PY17X_1438600	13	PY17X_1438600	1	Yes	ILGLPLIR	5	0.00374786	0.0744347	113643	2585894	0	5	No	Yes
PY17X_1438600	1	PY17X_1438600	13	PY17X_1438600	1	Yes	TCSIFNNYDFR	5	0.00031448	0.00755595	123567	1.17458e+06	0	10	No	Yes
PY17X_1438600	1	PY17X_1438600	13	PY17X_1438600	1	Yes	VNDICLNDFIK	4	0.0005758	0.0163776	147130	482019	0	4	No	Yes
PY17X_1438600	1	PY17X_1438600	13	PY17X_1438600	1	Yes	GINTHQPALPLNANLK	5	0.00170029	0.0418157	277008	663884	0	9	No	Yes
PY17X_1438600	1	PY17X_1438600	13	PY17X_1438600	1	Yes	ENINFLLNNDQAK	5	0.00040799	0.0116144	354275	1.15292e+06	0	7	No	Yes
PY17X_1438700	1	PY17X_1438700	5	PY17X_1438700	1	Yes	NEAIDELEQTAETIER	5	0.000196835	0.0020237	0	1.50832e+06	0	8	No	Yes
PY17X_1438700	1	PY17X_1438700	5	PY17X_1438700	1	Yes	SINKNEAIDELEQTAETIER	5	0.00108421	0.0310741	2371.78	696445	0	6	No	Yes
PY17X_1438700	1	PY17X_1438700	5	PY17X_1438700	1	Yes	ELLHIIEENKNELLGYNIAK	5	0.000678358	0.0208221	5420.6	180460	0	8	No	Yes
PY17X_1438700	1	PY17X_1438700	5	PY17X_1438700	1	Yes	TEIMNGNDENVLK	5	0.000348984	0.00830734	6883.01	1.6834e+06	0	8	No	Yes
PY17X_1438700	1	PY17X_1438700	5	PY17X_1438700	1	Yes	LLLNNKNDELK	4	0.00247589	0.0550868	113027	618641	0	4	No	Yes
PY17X_1438800	1	PY17X_1438800	1	PY17X_1438800	1	Yes	NPSAIFKYER	5	0.000162083	0.00106096	21235.9	1.00088e+06	0	12	No	Yes
PY17X_1439000	1	PY17X_1439000	23	PY17X_1439000	1	Yes	NNSEQHMQNQENMPLTVLKPINSK	5	0.00013694	4.09555e-05	0	3.00606e+06	0	34	No	Yes
PY17X_1439000	1	PY17X_1439000	23	PY17X_1439000	1	Yes	QHNSNLYTQIENLPNIHNLPEGLK	5	0.00013694	7.79861e-05	0	3733228	0	22	No	Yes
PY17X_1439000	1	PY17X_1439000	23	PY17X_1439000	1	Yes	QIYDEASVFNSNSEYVNSGERR	5	0.00013694	0.000406906	0	4024274	0	15	No	Yes
PY17X_1439000	1	PY17X_1439000	23	PY17X_1439000	1	Yes	VMTALGPLPLPEEFK	5	0.000196835	0.00255608	0	5967094	0	8	No	Yes
PY17X_1439000	1	PY17X_1439000	23	PY17X_1439000	1	Yes	ENSSVNNFYQEEK	5	0.000197846	0.0030287	0	11342584	0	17	No	Yes
PY17X_1439000	1	PY17X_1439000	23	PY17X_1439000	1	Yes	WSYPDGVVPPHVR	5	0.000197846	0.00341228	0	3814324	0	7	No	Yes
PY17X_1439000	1	PY17X_1439000	23	PY17X_1439000	1	Yes	NGTSQSLFPPLAHNDR	5	0.000197846	0.0038132	0	4020913	0	9	No	Yes
PY17X_1439000	1	PY17X_1439000	23	PY17X_1439000	1	Yes	NNSNNMPPLVFTCPPEIGKVTCTK	3	0.000264231	0.00600462	0	1.24865e+06	0	3	No	Yes
PY17X_1439000	1	PY17X_1439000	23	PY17X_1439000	1	Yes	KVMTALGPLPLPEEFK	5	0.000301225	0.00655772	0	16143431	0	8	No	Yes
PY17X_1439000	1	PY17X_1439000	23	PY17X_1439000	1	Yes	VMTALGPLPLPEEFKK	5	0.00031448	0.00758683	0	8800670	0	11	No	Yes
PY17X_1439000	1	PY17X_1439000	23	PY17X_1439000	1	Yes	FANSNNTHKNSLLSTNSFLR	5	0.000162083	0.00136217	960.595	673960	0	18	No	Yes
PY17X_1439000	1	PY17X_1439000	23	PY17X_1439000	1	Yes	EIEIPHVK	5	0.00273752	0.0596769	1809.11	10497575	0	5	No	Yes
PY17X_1439000	1	PY17X_1439000	23	PY17X_1439000	1	Yes	TGVYEFDGFKK	5	0.000197846	0.00385294	2347.54	10514230	0	15	No	Yes
PY17X_1439000	1	PY17X_1439000	23	PY17X_1439000	1	Yes	MDKQIYDEASVFNSNSEYVNSGER	5	0.000162083	0.00111575	19788.5	1.30414e+06	0	15	No	Yes
PY17X_1439000	1	PY17X_1439000	23	PY17X_1439000	1	Yes	QIYDEASVFNSNSEYVNSGER	5	0.000196835	0.00196361	25340.3	1883432	0	13	No	Yes
PY17X_1439000	1	PY17X_1439000	23	PY17X_1439000	1	Yes	NNSNNMPPLVFTCPPEIGK	4	0.000816031	0.0236318	74604.1	2.99417e+06	0	4	No	Yes
PY17X_1439000	1	PY17X_1439000	23	PY17X_1439000	1	Yes	VVTQYVER	5	0.00180793	0.0448189	103964	91285616	0	15	No	Yes
PY17X_1439000	1	PY17X_1439000	23	PY17X_1439000	1	Yes	GYEENGDDINYDNLANSMLEK	4	0.000955719	0.0271903	128398	835956	0	4	No	Yes
PY17X_1439000	1	PY17X_1439000	23	PY17X_1439000	1	Yes	DIQPDILTK	5	0.000955719	0.0271839	133350	28361588	0	5	No	Yes
PY17X_1439000	1	PY17X_1439000	23	PY17X_1439000	1	Yes	NSLLSTNSFLR	5	0.00035958	0.0101981	214963	56627864	0	12	No	Yes
PY17X_1439000	1	PY17X_1439000	23	PY17X_1439000	1	Yes	TGVYEFDGFK	5	0.000502478	0.013783	237004	20797330	0	11	No	Yes
PY17X_1439000	1	PY17X_1439000	23	PY17X_1439000	1	Yes	RENSSVNNFYQEEK	5	0.000162083	0.000521267	335697	2.67145e+06	0	23	No	Yes
PY17X_1439000	1	PY17X_1439000	23	PY17X_1439000	1	Yes	KDIQPDILTK	5	0.000754835	0.0217375	477276	8429570	0	18	No	Yes
PY17X_1439200	1	PY17X_1439200	7	PY17X_1439200	1	Yes	SNKPIFSTYTNHK	5	0.000348984	0.00959473	0	516620	0	10	No	Yes
PY17X_1439200	1	PY17X_1439200	7	PY17X_1439200	1	Yes	ENDQNEGIELENVKK	5	0.00861841	0.120956	3975.15	191452	0	6	No	Yes
PY17X_1439200	1	PY17X_1439200	7	PY17X_1439200	1	Yes	TYSDHEESVYK	5	0.000348984	0.00950985	12276.3	658355	0	12	No	Yes
PY17X_1439200	1	PY17X_1439200	7	PY17X_1439200	1	Yes	CVINSVPTEEK	5	0.000947055	0.026604	34438.3	861874	0	8	No	Yes
PY17X_1439200	1	PY17X_1439200	7	PY17X_1439200	1	Yes	ENDQNEGIELENVK	5	0.000162083	0.00117468	90785.4	661714	0	6	No	Yes
PY17X_1439200	1	PY17X_1439200	7	PY17X_1439200	1	Yes	NTYYSPFK	5	0.00108421	0.0311201	117463	323989	0	5	No	Yes
PY17X_1439200	1	PY17X_1439200	7	PY17X_1439200	1	Yes	NIAWNDYENEFQK	5	0.000237893	0.004806	200072	1.53702e+06	0	9	No	Yes
PY17X_1439300	1	PY17X_1439300	1	PY17X_1439300	1	Yes	INESDISSPFLIIGR	4	0.000237893	0.00468593	0	626523	0	4	No	Yes
PY17X_1439500	1	PY17X_1439500	9	PY17X_1439500	1	Yes	VALSISNHISHEIYTK	4	0.00031448	0.00706721	0	163854	0	4	No	Yes
PY17X_1439500	1	PY17X_1439500	9	PY17X_1439500	1	Yes	NSHVEYFQALIGTLLDECYK	5	0.00031448	0.00748717	0	257053	0	7	No	Yes
PY17X_1439500	1	PY17X_1439500	9	PY17X_1439500	1	Yes	YCDKNTANQIAEQIK	5	0.00040799	0.0115389	0	600430	0	5	No	Yes
PY17X_1439500	1	PY17X_1439500	9	PY17X_1439500	1	Yes	NTANQIAEQIK	5	0.000599396	0.0185774	14969.5	674224	0	12	No	Yes
PY17X_1439500	1	PY17X_1439500	9	PY17X_1439500	1	Yes	HVLYDEQFLYDSSTNESTK	5	0.000196835	0.00178395	55759.3	905756	0	8	No	Yes
PY17X_1439500	1	PY17X_1439500	9	PY17X_1439500	1	Yes	LSIIFDMISK	4	0.000504159	0.0144836	111606	1422823	0	4	No	Yes
PY17X_1439500	1	PY17X_1439500	9	PY17X_1439500	1	Yes	EVNAEGVSTSGENK	5	0.000162083	0.00114865	190641	1.04291e+06	5	14	Yes	Yes
PY17X_1439500	1	PY17X_1439500	9	PY17X_1439500	1	Yes	NFYIVELK	5	0.00189417	0.0464167	369136	1.38779e+06	0	5	No	Yes
PY17X_1439500	1	PY17X_1439500	9	PY17X_1439500	1	Yes	YSMDIAK	3	0.00306887	0.0653948	804244	1024577	0	3	No	Yes
PY17X_1439600	1	PY17X_1439600	24	PY17X_1439600	1	Yes	FDIENGELGPSKDSLK	5	0.000417617	0.0122072	6229.75	683476	0	8	No	Yes
PY17X_1439600	1	PY17X_1439600	24	PY17X_1439600	1	Yes	DSLFVISQRK	5	0.00671707	0.104752	14003.8	254000	0	6	No	Yes
PY17X_1439600	1	PY17X_1439600	24	PY17X_1439600	1	Yes	VETLINEKPFLYLTYHGGK	5	0.000417617	0.0119584	19211.5	1.34862e+06	0	8	No	Yes
PY17X_1439600	1	PY17X_1439600	24	PY17X_1439600	1	Yes	LESWGFNLSDIGEEGLNPEYTEENIK	5	0.000196835	0.00205366	28023.8	1872530	0	11	No	Yes
PY17X_1439600	1	PY17X_1439600	24	PY17X_1439600	1	Yes	EYDTHNFELIK	5	0.000196835	0.00241945	28746.3	636486	0	14	No	Yes
PY17X_1439600	1	PY17X_1439600	24	PY17X_1439600	1	Yes	DGYFLGSVLLPFEHNGIFFNIISLR	5	0.0064555	0.102681	37549.9	0	7	0	Yes	No
PY17X_1439600	1	PY17X_1439600	24	PY17X_1439600	1	Yes	EFVSVFISQDNQLNPLMIHPYGIK	5	0.000301225	0.00635969	43328.3	1797871	0	8	No	Yes
PY17X_1439600	1	PY17X_1439600	24	PY17X_1439600	1	Yes	SHDIKEYDTHNFELIK	5	0.000197846	0.00444518	47731.8	697858	0	18	No	Yes
PY17X_1439600	1	PY17X_1439600	24	PY17X_1439600	1	Yes	FSDTVNHFSNR	5	0.00013694	0.000134653	57279.7	662374	7	18	Yes	Yes
PY17X_1439600	1	PY17X_1439600	24	PY17X_1439600	1	Yes	KHDNYFYISSQNTGTVLR	5	0.000162083	0.000651779	84851.5	1.81712e+06	0	13	No	Yes
PY17X_1439600	1	PY17X_1439600	24	PY17X_1439600	1	Yes	HDNYFYISSQNTGTVLR	5	0.000162083	0.000823106	168903	1.50073e+06	5	8	Yes	Yes
PY17X_1439600	1	PY17X_1439600	24	PY17X_1439600	1	Yes	FSDTVNHFSNRR	5	0.00013694	0.000412203	256290	4998683	1	10	No	Yes
PY17X_1439600	1	PY17X_1439600	24	PY17X_1439600	1	Yes	YTYKDILLSNYVNNER	5	0.000348984	0.00823932	264201	3319295	5	14	Yes	Yes
PY17X_1439600	1	PY17X_1439600	24	PY17X_1439600	1	Yes	LNKFEEIR	5	0.000785321	0.0224273	293133	3.07019e+06	0	9	No	Yes
PY17X_1439600	1	PY17X_1439600	24	PY17X_1439600	1	Yes	LLEFSLTTNLLK	5	0.000246368	0.00562652	442400	4608830	5	7	Yes	Yes
PY17X_1439600	1	PY17X_1439600	24	PY17X_1439600	1	Yes	HVAGMVVYK	5	0.0006669	0.0199916	695723	8516619	9	11	Yes	Yes
PY17X_1439600	1	PY17X_1439600	24	PY17X_1439600	1	Yes	QVGVQVYDK	5	0.000348984	0.00967256	930828	4684572	7	11	Yes	Yes
PY17X_1439600	1	PY17X_1439600	24	PY17X_1439600	1	Yes	IIPMFSPISVLFNNDNNR	5	0.000237893	0.00502079	1.47611e+06	11470419	9	15	Yes	Yes
PY17X_1439600	1	PY17X_1439600	24	PY17X_1439600	1	Yes	FDIENGELGPSK	5	0.000222684	0.00457619	1.69688e+06	12172050	12	12	Yes	Yes
PY17X_1439600	1	PY17X_1439600	24	PY17X_1439600	1	Yes	GLLLHDNYLYVADSFK	5	0.000162083	0.000971702	1.69811e+06	13823642	12	15	Yes	Yes
PY17X_1439600	1	PY17X_1439600	24	PY17X_1439600	1	Yes	DILLSNYVNNER	5	0.000196835	0.00213936	1811576	10040433	10	14	Yes	Yes
PY17X_1439600	1	PY17X_1439600	24	PY17X_1439600	1	Yes	DSLFVISQR	5	0.000613746	0.0188195	3.25029e+06	22864988	9	9	Yes	Yes
PY17X_1439600	1	PY17X_1439600	24	PY17X_1439600	1	Yes	GLDFDNLGR	5	0.000487564	0.0132317	3489038	27727832	5	9	Yes	Yes
PY17X_1439600	1	PY17X_1439600	24	PY17X_1439600	1	Yes	NIIINDFSDIGER	5	0.000196835	0.00166486	3.51945e+06	22728572	12	13	Yes	Yes
PY17X_1439800	1	PY17X_1439800	79	PY17X_1439800	1	Yes	MYTALIDVISDTLRNK	5	0.00013694	0.000360865	0	1.15195e+06	0	10	No	Yes
PY17X_1439800	1	PY17X_1439800	79	PY17X_1439800	1	Yes	ININNTDQVKAMSGQK	5	0.00013694	0.000376489	0	826333	0	19	No	Yes
PY17X_1439800	1	PY17X_1439800	79	PY17X_1439800	1	Yes	YMSYVKGIVDSDDLPLNVSR	5	0.000162083	0.00104201	0	437689	0	14	No	Yes
PY17X_1439800	1	PY17X_1439800	79	PY17X_1439800	1	Yes	VIVYTKNNNDEQYIWESTADAK	5	0.000599396	0.0180174	1174.97	95642.7	0	10	No	Yes
PY17X_1439800	1	PY17X_1439800	79	PY17X_1439800	1	Yes	LMKININNTDQVK	5	0.000246368	0.0052266	1591.51	2.09405e+06	0	10	No	Yes
PY17X_1439800	1	PY17X_1439800	79	PY17X_1439800	1	Yes	IPQLQIFKK	5	0.00146905	0.0380129	1606.26	7406804	0	7	No	Yes
PY17X_1439800	1	PY17X_1439800	79	PY17X_1439800	1	Yes	LVDAPCAVVSTEWGLSGQMEKLMK	5	0.000162083	0.00060607	3546.37	5.27672e+06	0	19	No	Yes
PY17X_1439800	1	PY17X_1439800	79	PY17X_1439800	1	Yes	DVFMRELISNAADALEK	5	0.000197846	0.00266464	3944.53	964158	0	13	No	Yes
PY17X_1439800	1	PY17X_1439800	79	PY17X_1439800	1	Yes	ISLHLKEDATNLLNDK	5	0.00013694	6.22765e-07	4332.34	892834	22	27	Yes	Yes
PY17X_1439800	1	PY17X_1439800	79	PY17X_1439800	1	Yes	EQLQQNKILK	5	0.000567774	0.0161861	9483.93	1.61492e+06	0	15	No	Yes
PY17X_1439800	1	PY17X_1439800	79	PY17X_1439800	1	Yes	FIYYASGESYEYLSKIPQLQIFK	5	0.000854183	0.0250801	13930.2	4993534	0	18	No	Yes
PY17X_1439800	1	PY17X_1439800	79	PY17X_1439800	1	Yes	NIDVLFLTESVDESCIQRVEDYDGK	5	0.00013694	0.000161916	15069.8	1917837	0	24	No	Yes
PY17X_1439800	1	PY17X_1439800	79	PY17X_1439800	1	Yes	IRFLSLSDESILK	4	0.00729352	0.109158	18612.4	341274	0	4	No	Yes
PY17X_1439800	1	PY17X_1439800	79	PY17X_1439800	1	Yes	VLVADQFVDFMPKYMSYVK	4	0.000197846	0.00345124	18775.7	1.39181e+06	0	4	No	Yes
PY17X_1439800	1	PY17X_1439800	79	PY17X_1439800	1	Yes	LMNEQKPIWLRSPK	5	0.000162083	0.00152202	57947.6	945204	0	9	No	Yes
PY17X_1439800	1	PY17X_1439800	79	PY17X_1439800	1	Yes	SPKELSEDDYK	5	0.0031706	0.0677677	73991	516638	0	5	No	Yes
PY17X_1439800	1	PY17X_1439800	79	PY17X_1439800	1	Yes	IDDQNVEEINIDDAIKK	5	0.00013694	4.42348e-05	80734.8	1152924	25	20	Yes	Yes
PY17X_1439800	1	PY17X_1439800	79	PY17X_1439800	1	Yes	SGCYEDDINRSK	5	0.00013694	3.91807e-05	89048.9	3.10428e+06	5	16	Yes	Yes
PY17X_1439800	1	PY17X_1439800	79	PY17X_1439800	1	Yes	ELISNAADALEKIR	5	0.00013694	0.000117928	109207	3.79339e+06	14	17	Yes	Yes
PY17X_1439800	1	PY17X_1439800	79	PY17X_1439800	1	Yes	ILEINPDHPIMIDLLK	5	0.00013694	3.11148e-05	181060	96096.4	11	27	Yes	Yes
PY17X_1439800	1	PY17X_1439800	79	PY17X_1439800	1	Yes	KMYTALIDVISDTLR	5	0.000366869	0.0109704	241127	8531849	15	20	Yes	Yes
PY17X_1439800	1	PY17X_1439800	79	PY17X_1439800	1	Yes	GIVDSDDLPLNVSREQLQQNK	5	0.00013694	7.51742e-05	243126	4201924	2	20	No	Yes
PY17X_1439800	1	PY17X_1439800	79	PY17X_1439800	1	Yes	FFKSGCYEDDINR	5	0.000197846	0.00283562	254758	1.84055e+06	0	11	No	Yes
PY17X_1439800	1	PY17X_1439800	79	PY17X_1439800	1	Yes	GDSNSESKNDEL	5	0.00180793	0.0445666	333921	6847.91	7	0	Yes	No
PY17X_1439800	1	PY17X_1439800	79	PY17X_1439800	1	Yes	CLIYIPARAPSINEQMFSK	5	0.000162083	0.000633973	366414	8462371	9	16	Yes	Yes
PY17X_1439800	1	PY17X_1439800	79	PY17X_1439800	1	Yes	SGGDMSLIGQFGVGFYSAFLVADK	5	0.000196835	0.00231839	395365	35962.6	11	16	Yes	Yes
PY17X_1439800	1	PY17X_1439800	79	PY17X_1439800	1	Yes	IFKVEISR	5	0.00207351	0.0487705	472607	8270510	0	10	No	Yes
PY17X_1439800	1	PY17X_1439800	79	PY17X_1439800	1	Yes	GEITFDLTEEEKK	5	0.000197846	0.00306029	594373	5557017	1	10	No	Yes
PY17X_1439800	1	PY17X_1439800	79	PY17X_1439800	1	Yes	APSINEQMFSKQNSIK	5	0.000162083	0.000757584	666133	1.89509e+06	0	19	No	Yes
PY17X_1439800	1	PY17X_1439800	79	PY17X_1439800	1	Yes	IDDLDPAIFETKK	5	0.000162083	0.000698085	794473	5.13142e+06	8	21	Yes	Yes
PY17X_1439800	1	PY17X_1439800	79	PY17X_1439800	1	Yes	ILDTFRK	5	0.000742303	0.0213996	814460	18400120	0	9	No	Yes
PY17X_1439800	1	PY17X_1439800	79	PY17X_1439800	1	Yes	SIQKGEITFDLTEEEK	5	0.000162083	0.00113072	876872	7155358	10	9	Yes	Yes
PY17X_1439800	1	PY17X_1439800	79	PY17X_1439800	1	Yes	EMENDPNYDSVKVEESDDPNK	5	0.000196835	0.00193613	938548	3631.11	11	27	Yes	Yes
PY17X_1439800	1	PY17X_1439800	79	PY17X_1439800	1	Yes	ILEINPDHPIMIDLLKR	5	0.00013694	1.41256e-05	1.0353e+06	16022497	16	29	Yes	Yes
PY17X_1439800	1	PY17X_1439800	79	PY17X_1439800	1	Yes	KIDDQNVEEINIDDAIK	5	0.00013694	1.44584e-05	1.08682e+06	8644741	36	40	Yes	Yes
PY17X_1439800	1	PY17X_1439800	79	PY17X_1439800	1	Yes	DKNILSITDTGVGMTK	5	0.000162083	0.000969932	1.25813e+06	11736412	15	23	Yes	Yes
PY17X_1439800	1	PY17X_1439800	79	PY17X_1439800	1	Yes	LLDIIINSLYTQKDVFMR	5	0.000162083	0.00114833	1.53706e+06	8.19067e+06	16	19	Yes	Yes
PY17X_1439800	1	PY17X_1439800	79	PY17X_1439800	1	Yes	DPELVESIK	5	0.00031448	0.00757031	2013843	20716984	11	12	Yes	Yes
PY17X_1439800	1	PY17X_1439800	79	PY17X_1439800	1	Yes	EDATNLLNDKK	5	0.00013694	0.000286894	2.09376e+06	23849272	20	22	Yes	Yes
PY17X_1439800	1	PY17X_1439800	79	PY17X_1439800	1	Yes	KNIDVLFLTESVDESCIQR	5	0.000504159	0.0149795	2138184	16711119	8	21	Yes	Yes
PY17X_1439800	1	PY17X_1439800	79	PY17X_1439800	1	Yes	NILSITDTGVGMTKDDLINNLGTIAK	5	0.000162083	0.000802832	2.18454e+06	27617498	26	43	Yes	Yes
PY17X_1439800	1	PY17X_1439800	79	PY17X_1439800	1	Yes	LYLDGKK	5	0.00293269	0.0629289	2.39662e+06	5470.66	6	0	Yes	No
PY17X_1439800	1	PY17X_1439800	79	PY17X_1439800	1	Yes	IDDQNVEEINIDDAIK	5	0.00013694	0.000123956	2.54052e+06	18712394	16	25	Yes	Yes
PY17X_1439800	1	PY17X_1439800	79	PY17X_1439800	1	Yes	SIYKEYR	5	0.000348984	0.00865559	2.56734e+06	1.56321e+06	9	6	Yes	Yes
PY17X_1439800	1	PY17X_1439800	79	PY17X_1439800	1	Yes	NIDVLFLTESVDESCIQR	5	0.000197846	0.00335019	2.58063e+06	2.0131e+06	18	4	Yes	Yes
PY17X_1439800	1	PY17X_1439800	79	PY17X_1439800	1	Yes	LMNEQKPIWLR	5	0.00013694	0.000229407	2628364	31078676	14	20	Yes	Yes
PY17X_1439800	1	PY17X_1439800	79	PY17X_1439800	1	Yes	SISLDTYVENMKPDQK	5	0.00013694	0.000144324	3106208	34763640	19	22	Yes	Yes
PY17X_1439800	1	PY17X_1439800	79	PY17X_1439800	1	Yes	RVLVADQFVDFMPK	5	0.000196835	0.00204764	3.17038e+06	44832128	11	26	Yes	Yes
PY17X_1439800	1	PY17X_1439800	79	PY17X_1439800	1	Yes	FLSLSDESILKDEK	5	0.00013694	0.000249361	3.65738e+06	28520862	22	26	Yes	Yes
PY17X_1439800	1	PY17X_1439800	79	PY17X_1439800	1	Yes	DSLREQLEK	5	0.00031448	0.00686253	3.76413e+06	49682504	14	20	Yes	Yes
PY17X_1439800	1	PY17X_1439800	79	PY17X_1439800	1	Yes	RLVDAPCAVVSTEWGLSGQMEK	5	0.000162083	0.000750516	5.27539e+06	45290628	23	28	Yes	Yes
PY17X_1439800	1	PY17X_1439800	79	PY17X_1439800	1	Yes	LVDAPCAVVSTEWGLSGQMEK	5	0.00040799	0.01179	5575982	27339120	16	10	Yes	Yes
PY17X_1439800	1	PY17X_1439800	79	PY17X_1439800	1	Yes	SVENPKDPELVESIK	5	0.00013694	4.24551e-05	6115238	35851732	30	36	Yes	Yes
PY17X_1439800	1	PY17X_1439800	79	PY17X_1439800	1	Yes	FLSLSDESILK	5	0.00031448	0.00693193	6858990	50750656	13	17	Yes	Yes
PY17X_1439800	1	PY17X_1439800	79	PY17X_1439800	1	Yes	FSIYKDPR	5	0.00194812	0.0467412	11901336	144973520	10	13	Yes	Yes
PY17X_1439800	1	PY17X_1439800	79	PY17X_1439800	1	Yes	KLSEPSVYK	5	0.00219737	0.0505656	14922841	157445264	13	19	Yes	Yes
PY17X_1439800	1	PY17X_1439800	79	PY17X_1439800	1	Yes	EDATNLLNDK	5	0.000197846	0.00261975	16146533	132777648	15	18	Yes	Yes
PY17X_1439800	1	PY17X_1439800	79	PY17X_1439800	1	Yes	LLDIIINSLYTQK	5	0.000197846	0.00263033	17249090	58000312	16	14	Yes	Yes
PY17X_1439800	1	PY17X_1439800	79	PY17X_1439800	1	Yes	EMENDPNYDSVK	5	0.000197846	0.00299234	19143020	124071704	21	23	Yes	Yes
PY17X_1439800	1	PY17X_1439800	79	PY17X_1439800	1	Yes	FIYYASGESYEYLSK	5	0.000197846	0.00265831	21002270	64691940	16	19	Yes	Yes
PY17X_1439800	1	PY17X_1439800	79	PY17X_1439800	1	Yes	NNNDEQYIWESTADAK	5	0.000197846	0.00411389	21233648	155398208	23	27	Yes	Yes
PY17X_1439800	1	PY17X_1439800	79	PY17X_1439800	1	Yes	KLTDLISK	5	0.00930413	0.127655	21755952	171565152	0	16	No	Yes
PY17X_1439800	1	PY17X_1439800	79	PY17X_1439800	1	Yes	GEITFDLTEEEK	5	0.000197846	0.00298817	25980040	114919792	13	11	Yes	Yes
PY17X_1439800	1	PY17X_1439800	79	PY17X_1439800	1	Yes	ELSEDDYK	5	0.000487564	0.0132241	26901494	49963704	8	9	Yes	Yes
PY17X_1439800	1	PY17X_1439800	79	PY17X_1439800	1	Yes	MYTALIDVISDTLR	5	0.000197846	0.00318952	28753172	383832032	19	21	Yes	Yes
PY17X_1439800	1	PY17X_1439800	79	PY17X_1439800	1	Yes	LSEPSVYK	5	0.000366869	0.0108009	28900960	293950080	9	11	Yes	Yes
PY17X_1439800	1	PY17X_1439800	79	PY17X_1439800	1	Yes	LGVDNTLK	5	0.00180793	0.0448558	29817100	178762976	11	11	Yes	Yes
PY17X_1439800	1	PY17X_1439800	79	PY17X_1439800	1	Yes	NILSITDTGVGMTK	5	0.000196835	0.00229436	29943112	178204976	15	22	Yes	Yes
PY17X_1439800	1	PY17X_1439800	79	PY17X_1439800	1	Yes	APSINEQMFSK	5	0.000348984	0.00943266	31741528	218216128	22	23	Yes	Yes
PY17X_1439800	1	PY17X_1439800	79	PY17X_1439800	1	Yes	SGTSNFLETISK	5	0.00031448	0.00687875	37822528	279634432	18	24	Yes	Yes
PY17X_1439800	1	PY17X_1439800	79	PY17X_1439800	1	Yes	VLVADQFVDFMPK	5	0.000197846	0.00404848	38280364	351098848	21	25	Yes	Yes
PY17X_1439800	1	PY17X_1439800	79	PY17X_1439800	1	Yes	GIVDSDDLPLNVSR	5	0.000197846	0.00450799	44538488	338829856	24	26	Yes	Yes
PY17X_1439800	1	PY17X_1439800	79	PY17X_1439800	1	Yes	DDLINNLGTIAK	5	0.00031448	0.00690919	47125796	294840320	19	18	Yes	Yes
PY17X_1439800	1	PY17X_1439800	79	PY17X_1439800	1	Yes	SGCYEDDINR	5	0.000237893	0.00469283	49590708	365639904	17	17	Yes	Yes
PY17X_1439800	1	PY17X_1439800	79	PY17X_1439800	1	Yes	ININNTDQVK	5	0.000196835	0.00248425	50305908	308831648	15	16	Yes	Yes
PY17X_1439800	1	PY17X_1439800	79	PY17X_1439800	1	Yes	IDDLDPAIFETK	5	0.00031448	0.00701866	52209088	327895136	16	20	Yes	Yes
PY17X_1439800	1	PY17X_1439800	79	PY17X_1439800	1	Yes	CLIYIPAR	5	0.000504159	0.0138379	58176332	665593090	10	12	Yes	Yes
PY17X_1439800	1	PY17X_1439800	79	PY17X_1439800	1	Yes	IPQLQIFK	5	0.000504159	0.0138333	64352944	505335360	17	17	Yes	Yes
PY17X_1439800	1	PY17X_1439800	79	PY17X_1439800	1	Yes	ELISNAADALEK	5	0.000197846	0.00282827	68411096	604604540	20	23	Yes	Yes
PY17X_1439900	1	PY17X_1439900	6	PY17X_1439900	1	Yes	DQKELLQNMINDGIDAILVK	5	0.000567774	0.0162213	3205.48	92276.9	0	5	No	Yes
PY17X_1439900	1	PY17X_1439900	6	PY17X_1439900	1	Yes	TKFPNVNAVSCGAIK	5	0.000196835	0.00215168	54474.5	1.22528e+06	8	11	Yes	Yes
PY17X_1439900	1	PY17X_1439900	6	PY17X_1439900	1	Yes	DGHNIIALAHLIPYK	5	0.000197846	0.00402397	228696	138908	3	13	Yes	Yes
PY17X_1439900	1	PY17X_1439900	6	PY17X_1439900	1	Yes	ELLQNMINDGIDAILVK	5	0.000197846	0.00349686	342853	1.41955e+06	10	9	Yes	Yes
PY17X_1439900	1	PY17X_1439900	6	PY17X_1439900	1	Yes	EMYTYLEEMSNK	5	0.000197846	0.00436154	371035	1.99311e+06	6	10	Yes	Yes
PY17X_1439900	1	PY17X_1439900	6	PY17X_1439900	1	Yes	DSIYNLVCCFK	5	0.000196835	0.00163245	1.05938e+06	3.55154e+06	8	10	Yes	Yes
PY17X_1440100	1	PY17X_1440100	8	PY17X_1440100	1	Yes	MDETAKIFSR	5	0.00040799	0.0119429	705.181	429015	0	9	No	Yes
PY17X_1440100	1	PY17X_1440100	8	PY17X_1440100	1	Yes	STTPCDMDKMDETAK	5	0.00013694	0.000132034	6716.28	1.12149e+06	0	16	No	Yes
PY17X_1440100	1	PY17X_1440100	8	PY17X_1440100	1	Yes	CGCDLGDR	5	0.00951191	0.12935	354957	2964.9	6	0	Yes	No
PY17X_1440100	1	PY17X_1440100	8	PY17X_1440100	1	Yes	IDLSDTPLLA	5	0.00031448	0.00787821	358085	3.02658e+06	3	6	Yes	Yes
PY17X_1440100	1	PY17X_1440100	8	PY17X_1440100	1	Yes	LTEPAHEESIYNTYK	5	0.00013694	4.34531e-05	879562	10568446	18	34	Yes	Yes
PY17X_1440100	1	PY17X_1440100	8	PY17X_1440100	1	Yes	DMNELTEK	5	0.00136601	0.0363236	1.46909e+06	27569446	6	8	Yes	Yes
PY17X_1440100	1	PY17X_1440100	8	PY17X_1440100	1	Yes	STTPCDMDK	5	0.000348984	0.00881787	1.62536e+06	4495.94	8	0	Yes	No
PY17X_1440100	1	PY17X_1440100	8	PY17X_1440100	1	Yes	KIDLSDTPLLA	5	0.000246368	0.00578438	8707760	159772896	11	17	Yes	Yes
PY17X_1440200	1	PY17X_1440200	7	PY17X_1440200	1	Yes	SMEKEEIELNNDISR	5	0.000599396	0.0173961	0	445003	0	9	No	Yes
PY17X_1440200	1	PY17X_1440200	7	PY17X_1440200	1	Yes	ELILEIENVCK	3	0.00312884	0.066811	3586.99	999212	0	3	No	Yes
PY17X_1440200	1	PY17X_1440200	7	PY17X_1440200	1	Yes	LLNQIGDMESK	5	0.000283929	0.00614334	3708.9	2.59325e+06	0	8	No	Yes
PY17X_1440200	1	PY17X_1440200	7	PY17X_1440200	1	Yes	LIHIQIEELK	5	0.000417617	0.0121064	4131.6	1.54039e+06	0	9	No	Yes
PY17X_1440200	1	PY17X_1440200	7	PY17X_1440200	1	Yes	DSHFNFSSIANYYGLDK	5	0.000555134	0.0159252	5511.72	1178120	0	10	No	Yes
PY17X_1440200	1	PY17X_1440200	7	PY17X_1440200	1	Yes	NVEATLHNEFVK	5	0.000196835	0.00257327	18812.5	1.93008e+06	0	9	No	Yes
PY17X_1440200	1	PY17X_1440200	7	PY17X_1440200	1	Yes	QIENFGLSELNK	5	0.000246368	0.00566822	726111	2.03705e+06	0	13	No	Yes
PY17X_1440300	1	PY17X_1440300	2	PY17X_1440300	1	Yes	IFQNYFDNNVILIK	5	0.00461732	0.0839545	3855.3	50729	0	6	No	Yes
PY17X_1440300	1	PY17X_1440300	2	PY17X_1440300	1	Yes	EQIEMIQQTLR	5	0.000555134	0.015939	49736.5	271122	0	7	No	Yes
PY17X_1440500	1	PY17X_1440500	30	PY17X_1440500	1	Yes	AATVKAESTCQVVHLER	5	0.000197846	0.00345578	0	1.57195e+06	0	25	No	Yes
PY17X_1440500	1	PY17X_1440500	30	PY17X_1440500	1	Yes	AESTCQVVHLERK	4	0.00351889	0.0725275	5335.14	293317	0	4	No	Yes
PY17X_1440500	1	PY17X_1440500	30	PY17X_1440500	1	Yes	HGNKDTLSNGLSLNK	5	0.000162083	0.00143913	27086	177325	22	16	Yes	Yes
PY17X_1440500	1	PY17X_1440500	30	PY17X_1440500	1	Yes	ESFTYIIKDNIAK	5	0.000196835	0.00235803	67500.2	867787	6	14	Yes	Yes
PY17X_1440500	1	PY17X_1440500	30	PY17X_1440500	1	Yes	QMYEDILKQVTVLK	5	0.000264231	0.00601221	88415.9	694995	0	7	No	Yes
PY17X_1440500	1	PY17X_1440500	30	PY17X_1440500	1	Yes	GVNIINEGDEGDLLYVIDEGEIEIYK	5	0.000162083	0.00110389	170501	6519.48	14	0	Yes	No
PY17X_1440500	1	PY17X_1440500	30	PY17X_1440500	1	Yes	SANANKDVPLINK	5	0.000197846	0.00306679	269366	297336	8	16	Yes	Yes
PY17X_1440500	1	PY17X_1440500	30	PY17X_1440500	1	Yes	SKDVFGELALLYNSK	5	0.000162083	0.000974175	330326	1.29731e+06	10	16	Yes	Yes
PY17X_1440500	1	PY17X_1440500	30	PY17X_1440500	1	Yes	DTLSNGLSLNKR	5	0.000246368	0.00548429	331058	911741	11	10	Yes	Yes
PY17X_1440500	1	PY17X_1440500	30	PY17X_1440500	1	Yes	DVFGELALLYNSKR	5	0.000162083	0.000692557	378564	2.34117e+06	4	13	Yes	Yes
PY17X_1440500	1	PY17X_1440500	30	PY17X_1440500	1	Yes	MADNDIQTQFQEYSNKIR	5	0.00013694	0.000103298	502916	922.214	21	27	Yes	Yes
PY17X_1440500	1	PY17X_1440500	30	PY17X_1440500	1	Yes	NNLIIEECSSDDDETDCLSETNKK	5	0.000264231	0.00590067	620880	148301	7	0	Yes	No
PY17X_1440500	1	PY17X_1440500	30	PY17X_1440500	1	Yes	QVTVLKDMDPYER	5	0.000162083	0.000745558	675410	3.0373e+06	9	12	Yes	Yes
PY17X_1440500	1	PY17X_1440500	30	PY17X_1440500	1	Yes	MSVSAEAYGEWNK	4	0.000780057	0.021931	694680	25782.1	6	0	Yes	No
PY17X_1440500	1	PY17X_1440500	30	PY17X_1440500	1	Yes	VLKELGIDSSCIEEN	5	0.000162083	0.00110477	713722	2.56132e+06	17	20	Yes	Yes
PY17X_1440500	1	PY17X_1440500	30	PY17X_1440500	1	Yes	EDGNDVLSNKDK	5	0.000197846	0.00345336	789876	5753.1	12	0	Yes	No
PY17X_1440500	1	PY17X_1440500	30	PY17X_1440500	1	Yes	DMDSNPLDIEHIEVR	5	0.00013694	0.000158905	986696	812468	21	15	Yes	Yes
PY17X_1440500	1	PY17X_1440500	30	PY17X_1440500	1	Yes	REDGNDVLSNK	5	0.000237893	0.00481199	1.06247e+06	76422.4	10	0	Yes	No
PY17X_1440500	1	PY17X_1440500	30	PY17X_1440500	1	Yes	AESTCQVVHLER	5	0.00013694	3.51814e-05	1954007	6316031	17	25	Yes	Yes
PY17X_1440500	1	PY17X_1440500	30	PY17X_1440500	1	Yes	RLLGPIEK	5	0.00348509	0.0718045	2334227	5578718	14	13	Yes	Yes
PY17X_1440500	1	PY17X_1440500	30	PY17X_1440500	1	Yes	MADNDIQTQFQEYSNK	5	0.00013694	0.000380333	2.86386e+06	5099272	21	19	Yes	Yes
PY17X_1440500	1	PY17X_1440500	30	PY17X_1440500	1	Yes	DVFGELALLYNSK	5	0.000196835	0.00189499	3.33159e+06	13481153	16	18	Yes	Yes
PY17X_1440500	1	PY17X_1440500	30	PY17X_1440500	1	Yes	CHLWALDR	5	0.000599396	0.0176892	3.78337e+06	26624402	9	15	Yes	Yes
PY17X_1440500	1	PY17X_1440500	30	PY17X_1440500	1	Yes	TYTKGDYFGELALLR	5	0.000162083	0.000520013	4897911	22416302	17	22	Yes	Yes
PY17X_1440500	1	PY17X_1440500	30	PY17X_1440500	1	Yes	DTLSNGLSLNK	5	0.000264231	0.00607607	4899334	5.37938e+06	11	8	Yes	Yes
PY17X_1440500	1	PY17X_1440500	30	PY17X_1440500	1	Yes	EDGNDVLSNK	5	0.000348984	0.00831486	4918468	604746	9	5	Yes	Yes
PY17X_1440500	1	PY17X_1440500	30	PY17X_1440500	1	Yes	ESFTYIIK	5	0.000555134	0.0158505	8807220	18264460	9	7	Yes	Yes
PY17X_1440500	1	PY17X_1440500	30	PY17X_1440500	1	Yes	QMYEDILK	5	0.000805745	0.0230897	11301543	25940838	10	10	Yes	Yes
PY17X_1440500	1	PY17X_1440500	30	PY17X_1440500	1	Yes	DMDPYER	5	0.00120192	0.0343005	13450326	36990.7	7	7	Yes	Yes
PY17X_1440500	1	PY17X_1440500	30	PY17X_1440500	1	Yes	GDYFGELALLR	5	0.000197846	0.00368583	26664668	70635208	12	16	Yes	Yes
PY17X_1440600	1	PY17X_1440600	7	PY17X_1440600	1	Yes	DPYCSTHLILGSGR	5	0.00013694	0.000407444	0	406144	0	10	No	Yes
PY17X_1440600	1	PY17X_1440600	7	PY17X_1440600	1	Yes	SPYNYSSSYQQHNNGHNDSNNSVSR	5	0.000162083	0.00125293	0	78828.4	0	12	No	Yes
PY17X_1440600	1	PY17X_1440600	7	PY17X_1440600	1	Yes	GFIGKDPYCSTHLILGSGR	5	0.000196835	0.00258328	3670.17	419182	0	13	No	Yes
PY17X_1440600	1	PY17X_1440600	7	PY17X_1440600	1	Yes	CGTVNLPLLNEK	5	0.000348984	0.00937544	25845.4	3.80544e+06	0	5	No	Yes
PY17X_1440600	1	PY17X_1440600	7	PY17X_1440600	1	Yes	GIDQNTNVSELSYIR	5	0.000197846	0.00300224	32325.3	369848	3	13	Yes	Yes
PY17X_1440600	1	PY17X_1440600	7	PY17X_1440600	1	Yes	VAIQVQNVK	5	0.00040799	0.0116833	50934.7	1565452	2	7	No	Yes
PY17X_1440600	1	PY17X_1440600	7	PY17X_1440600	1	Yes	YFQDNNFNR	5	0.000301225	0.00636357	305072	5.49194e+06	0	10	No	Yes
PY17X_1440700	1	PY17X_1440700	1	PY17X_1440700	1	Yes	NGYIIQFPLSSLK	5	0.00729352	0.109126	6153.88	199956	0	5	No	Yes
PY17X_1440800	1	PY17X_1440800	42	PY17X_1440800	1	Yes	DLDVNNEIYYTLLQNGNFK	5	0.000504159	0.0142324	0	190625	0	5	No	Yes
PY17X_1440800	1	PY17X_1440800	42	PY17X_1440800	1	Yes	DKEIQTTIIK	5	0.00290002	0.0621761	0	229941	0	10	No	Yes
PY17X_1440800	1	PY17X_1440800	42	PY17X_1440800	1	Yes	KVEQMVDDYLMNK	5	0.000196835	0.0024555	5083.96	432785	0	14	No	Yes
PY17X_1440800	1	PY17X_1440800	42	PY17X_1440800	1	Yes	TYPNFFCDNKLR	5	0.00031448	0.00682347	5107.9	605484	0	9	No	Yes
PY17X_1440800	1	PY17X_1440800	42	PY17X_1440800	1	Yes	NDNKLVFNNNSSNETENYTYVK	5	0.000955719	0.0267739	23505.9	102106	0	9	No	Yes
PY17X_1440800	1	PY17X_1440800	42	PY17X_1440800	1	Yes	QVVHDSDIIVSK	5	0.00031448	0.00736247	41052.4	328032	0	12	No	Yes
PY17X_1440800	1	PY17X_1440800	42	PY17X_1440800	1	Yes	SMINFVDSEK	3	0.000504159	0.0140967	48227.5	278215	3	4	Yes	Yes
PY17X_1440800	1	PY17X_1440800	42	PY17X_1440800	1	Yes	DTEIHANDANK	5	0.000366869	0.0104657	134598	86161.6	6	0	Yes	No
PY17X_1440800	1	PY17X_1440800	42	PY17X_1440800	1	Yes	KFYYILNVNR	5	0.00120192	0.0341445	163313	860044	0	6	No	Yes
PY17X_1440800	1	PY17X_1440800	42	PY17X_1440800	1	Yes	TYPNFFCDNK	5	0.000197846	0.00337222	192134	3237573	0	8	No	Yes
PY17X_1440800	1	PY17X_1440800	42	PY17X_1440800	1	Yes	YNQYGEFK	3	0.000504159	0.0147506	196041	883218	2	6	No	Yes
PY17X_1440800	1	PY17X_1440800	42	PY17X_1440800	1	Yes	IYYTLVIQK	5	0.000846301	0.0244308	218985	1.00564e+06	0	7	No	Yes
PY17X_1440800	1	PY17X_1440800	42	PY17X_1440800	1	Yes	VEQMVDDYLMNK	5	0.000196835	0.00175742	222159	1.06029e+06	7	11	Yes	Yes
PY17X_1440800	1	PY17X_1440800	42	PY17X_1440800	1	Yes	TDLLDYYNDNIDDVEFLKK	5	0.000196835	0.00176213	227589	1.20675e+06	9	14	Yes	Yes
PY17X_1440800	1	PY17X_1440800	42	PY17X_1440800	1	Yes	TDKIDGETDWK	5	0.000162083	0.00109359	243313	767753	6	14	Yes	Yes
PY17X_1440800	1	PY17X_1440800	42	PY17X_1440800	1	Yes	QRVPADCILLR	5	0.000348984	0.00859317	368058	2.83486e+06	4	10	Yes	Yes
PY17X_1440800	1	PY17X_1440800	42	PY17X_1440800	1	Yes	GDKLSAYNYDIENNR	5	0.000785321	0.0226594	374792	1729297	9	8	Yes	Yes
PY17X_1440800	1	PY17X_1440800	42	PY17X_1440800	1	Yes	YATNCGFILK	5	0.00207351	0.0487609	438275	3.79922e+06	3	7	Yes	Yes
PY17X_1440800	1	PY17X_1440800	42	PY17X_1440800	1	Yes	DITVGDIILIK	5	0.0006669	0.0199665	470059	636210	7	0	Yes	No
PY17X_1440800	1	PY17X_1440800	42	PY17X_1440800	1	Yes	VLAITGVEDKLQEGVGK	5	0.00013694	9.37263e-05	591322	1.47638e+06	16	22	Yes	Yes
PY17X_1440800	1	PY17X_1440800	42	PY17X_1440800	1	Yes	IEASFVMFK	4	0.000599396	0.0179311	622695	211431	6	6	Yes	Yes
PY17X_1440800	1	PY17X_1440800	42	PY17X_1440800	1	Yes	SGLQNNMR	4	0.00277913	0.0606234	649762	17863.3	4	0	Yes	No
PY17X_1440800	1	PY17X_1440800	42	PY17X_1440800	1	Yes	TGTLTENVMVLK	5	0.00035958	0.00984285	657914	2744351	7	7	Yes	Yes
PY17X_1440800	1	PY17X_1440800	42	PY17X_1440800	1	Yes	LNHISDISNILNNNNNNNNQYR	5	0.00013694	0.000111481	695171	2.44573e+06	18	22	Yes	Yes
PY17X_1440800	1	PY17X_1440800	42	PY17X_1440800	1	Yes	LGINNIMTSDK	5	0.000197846	0.00429336	709408	1295579	7	7	Yes	Yes
PY17X_1440800	1	PY17X_1440800	42	PY17X_1440800	1	Yes	YPISIFQNLK	5	0.000465675	0.0127578	780499	2.96967e+06	7	10	Yes	Yes
PY17X_1440800	1	PY17X_1440800	42	PY17X_1440800	1	Yes	TVENNNIGNNINDLNISK	5	0.00013694	0.000378216	798482	3.28407e+06	10	20	Yes	Yes
PY17X_1440800	1	PY17X_1440800	42	PY17X_1440800	1	Yes	IKYPISIFQNLK	5	0.000754835	0.0216754	811258	2.22797e+06	5	6	Yes	Yes
PY17X_1440800	1	PY17X_1440800	42	PY17X_1440800	1	Yes	LGINNIMTSDKR	5	0.000504159	0.0145792	856855	1.25721e+06	0	7	No	Yes
PY17X_1440800	1	PY17X_1440800	42	PY17X_1440800	1	Yes	TFIFEESDHLSSVGLR	5	0.00013694	0.000341017	857357	3.80555e+06	7	14	Yes	Yes
PY17X_1440800	1	PY17X_1440800	42	PY17X_1440800	1	Yes	LSAYNYDIENNR	5	0.00013694	0.000393895	894758	1.60808e+06	8	9	Yes	Yes
PY17X_1440800	1	PY17X_1440800	42	PY17X_1440800	1	Yes	NYVEDNDNMFFEQSK	5	0.00013694	0.000382368	921020	1.27851e+06	12	11	Yes	Yes
PY17X_1440800	1	PY17X_1440800	42	PY17X_1440800	1	Yes	NLIYLYPEIYK	5	0.000197846	0.00307459	971386	5468982	5	8	Yes	Yes
PY17X_1440800	1	PY17X_1440800	42	PY17X_1440800	1	Yes	NLGDGNGNNFNNR	5	0.000162083	0.000840137	974109	2.14576e+06	12	12	Yes	Yes
PY17X_1440800	1	PY17X_1440800	42	PY17X_1440800	1	Yes	EGVENLSYK	5	0.00155098	0.0393957	1162581	2.10633e+06	7	7	Yes	Yes
PY17X_1440800	1	PY17X_1440800	42	PY17X_1440800	1	Yes	HNIYIFR	5	0.00269275	0.0589385	1.16532e+06	6378372	6	6	Yes	Yes
PY17X_1440800	1	PY17X_1440800	42	PY17X_1440800	1	Yes	VNMSTQISK	5	0.000348984	0.00880111	1.1897e+06	3.97575e+06	8	8	Yes	Yes
PY17X_1440800	1	PY17X_1440800	42	PY17X_1440800	1	Yes	SMINFVDSEKYEGNNIGTR	5	0.000162083	0.0005475	1.35678e+06	3637054	16	24	Yes	Yes
PY17X_1440800	1	PY17X_1440800	42	PY17X_1440800	1	Yes	NIITPSQFFK	5	0.00040799	0.0116722	1.39284e+06	7356098	1	8	No	Yes
PY17X_1440800	1	PY17X_1440800	42	PY17X_1440800	1	Yes	VLAITGVEDK	5	0.000647508	0.0196659	1.46824e+06	6386009	8	8	Yes	Yes
PY17X_1440800	1	PY17X_1440800	42	PY17X_1440800	1	Yes	VPADCILLR	5	0.00113616	0.0322823	1.69549e+06	8623982	6	8	Yes	Yes
PY17X_1440800	1	PY17X_1440800	42	PY17X_1440800;UniRef90_Q8BW72	2	No	ILDLVEK	5	0.00732628	0.109406	1.8498e+06	6.15833e+06	0	5	No	No
PY17X_1441100	1	PY17X_1441100	3	PY17X_1441100	1	Yes	AYYEGDIEK	5	0.000197846	0.00435893	603739	4942919	3	9	Yes	Yes
PY17X_1441100	1	PY17X_1441100	3	PY17X_1441100	1	Yes	KAYYEGDIEK	5	0.000196835	0.00259815	931172	9674513	8	18	Yes	Yes
PY17X_1441100	1	PY17X_1441100	3	PY17X_1441100	1	Yes	NLVEITFR	5	0.000504159	0.0142804	3959661	23994304	6	5	Yes	Yes
PY17X_1441200	1	PY17X_1441200	3	PY17X_1441200	1	Yes	NENTINSFINIYNK	3	0.000237893	0.00487562	5277.19	484177	0	3	No	Yes
PY17X_1441200	1	PY17X_1441200	3	PY17X_1441200	1	Yes	ICDISNPNK	5	0.00132637	0.03544	78808.6	179115	0	6	No	Yes
PY17X_1441200	1	PY17X_1441200	3	PY17X_1441200	1	Yes	QGITEWVR	5	0.00620011	0.100573	155863	1.69821e+06	0	5	No	Yes
PY17X_1441300	1	PY17X_1441300	6	PY17X_1441300	1	Yes	GSIITQEMPIHITNISLLDPVNK	5	0.0006669	0.0200583	0	93297.1	0	6	No	Yes
PY17X_1441300	1	PY17X_1441300	6	PY17X_1441300	1	Yes	KNTVIIDGCNMK	5	0.00748912	0.110955	0	128554	0	5	No	Yes
PY17X_1441300	1	PY17X_1441300	6	PY17X_1441300	1	Yes	EQDNYQLYIQK	5	0.000504159	0.0138905	1615.69	442242	0	8	No	Yes
PY17X_1441300	1	PY17X_1441300	6	PY17X_1441300	1	Yes	ISGCAMPEPINK	4	0.000348984	0.00886552	7567.56	930446	0	4	No	Yes
PY17X_1441300	1	PY17X_1441300	6	PY17X_1441300	1	Yes	YDFLELSK	5	0.0021866	0.0504667	18476	778354	0	5	No	Yes
PY17X_1441300	1	PY17X_1441300	6	PY17X_1441300	1	Yes	YMMNGECVR	3	0.00040799	0.0117082	35051.5	791597	0	3	No	Yes
PY17X_1441400	1	PY17X_1441400	6	PY17X_1441400	1	Yes	IKDIHVYSLCK	5	0.00153978	0.0391034	28833.3	440697	0	7	No	Yes
PY17X_1441400	1	PY17X_1441400	6	PY17X_1441400	1	Yes	NKEDNNFIIDDLEK	5	0.00117001	0.0337726	211758	585696	5	5	Yes	Yes
PY17X_1441400	1	PY17X_1441400	6	PY17X_1441400	1	Yes	NDISSDTTQLISIDNPK	5	0.000197846	0.00431916	287963	286684	7	6	Yes	Yes
PY17X_1441400	1	PY17X_1441400	6	PY17X_1441400	1	Yes	ISMNILNILK	4	0.0006669	0.0200786	392487	0	4	0	Yes	No
PY17X_1441400	1	PY17X_1441400	6	PY17X_1441400	1	Yes	AFLYLTEGYK	5	0.000348984	0.00887816	575550	2.06891e+06	7	7	Yes	Yes
PY17X_1441400	1	PY17X_1441400	6	PY17X_1441400	1	Yes	ITDIYAR	5	0.0095966	0.13006	697712	3.14598e+06	5	0	Yes	No
PY17X_1441600	1	PY17X_1441600	34	PY17X_1441600	1	Yes	KESEQNELVYSSSNNTEK	5	0.000162083	0.000651482	0	591882	0	16	No	Yes
PY17X_1441600	1	PY17X_1441600	34	PY17X_1441600	1	Yes	QAQNIYYQYNGELTQLYNLFEK	5	0.000162083	0.0011501	0	1.05751e+06	0	13	No	Yes
PY17X_1441600	1	PY17X_1441600	34	PY17X_1441600	1	Yes	DNDKLNELLEK	5	0.000196835	0.00227734	0	593497	0	13	No	Yes
PY17X_1441600	1	PY17X_1441600	34	PY17X_1441600	1	Yes	SQYNNLPSLVYSDFQSFLK	5	0.000197846	0.00273166	0	1020321	0	6	No	Yes
PY17X_1441600	1	PY17X_1441600	34	PY17X_1441600	1	Yes	FINVGINQESINSYNSFLQHVTNFK	5	0.000348984	0.00914093	0	1.92739e+06	0	18	No	Yes
PY17X_1441600	1	PY17X_1441600	34	PY17X_1441600	1	Yes	EYLFYFDIFK	5	0.000599396	0.0173506	0	851767	0	7	No	Yes
PY17X_1441600	1	PY17X_1441600	34	PY17X_1441600	1	Yes	NINNSFYNFILINK	5	0.00035958	0.00974198	2709.78	228322	0	6	No	Yes
PY17X_1441600	1	PY17X_1441600	34	PY17X_1441600	1	Yes	NNFHMNFSELKEK	5	0.000417617	0.0119995	2834.74	391530	0	10	No	Yes
PY17X_1441600	1	PY17X_1441600	34	PY17X_1441600	1	Yes	NIISSLNNAIINTYNK	5	0.000162083	0.000540826	3677.18	3103229	0	14	No	Yes
PY17X_1441600	1	PY17X_1441600	34	PY17X_1441600	1	Yes	ESEQNELVYSSSNNTEK	5	0.00013694	0.000183229	3921.52	1.35338e+06	0	15	No	Yes
PY17X_1441600	1	PY17X_1441600	34	PY17X_1441600	1	Yes	LLKDNNILNSNNIYEK	5	0.000196835	0.00186753	5124.94	1.29334e+06	0	10	No	Yes
PY17X_1441600	1	PY17X_1441600	34	PY17X_1441600	1	Yes	EKLEEIVSSFER	5	0.000246368	0.00558923	5721.03	9983856	0	11	No	Yes
PY17X_1441600	1	PY17X_1441600	34	PY17X_1441600	1	Yes	NIDISEIYIKK	5	0.000237893	0.00477897	5843.67	1840957	0	8	No	Yes
PY17X_1441600	1	PY17X_1441600	34	PY17X_1441600	1	Yes	NIYFEVIPTYDNLDK	5	0.00013694	0.000220543	9325.92	2917134	0	15	No	Yes
PY17X_1441600	1	PY17X_1441600	34	PY17X_1441600	1	Yes	NNFEFQK	5	0.0051598	0.0896117	9791.19	2.93779e+06	0	7	No	Yes
PY17X_1441600	1	PY17X_1441600	34	PY17X_1441600	1	Yes	FYDYFHEYSK	5	0.000264231	0.00599626	9808.85	2.29975e+06	0	11	No	Yes
PY17X_1441600	1	PY17X_1441600	34	PY17X_1441600	1	Yes	HSIKDEFLNSITEEK	5	0.000487564	0.0130539	11829.4	1717943	0	16	No	Yes
PY17X_1441600	1	PY17X_1441600	34	PY17X_1441600	1	Yes	NSLMLKDDVNK	5	0.000196835	0.00195197	15769.4	725748	0	13	No	Yes
PY17X_1441600	1	PY17X_1441600	34	PY17X_1441600	1	Yes	NCILTEQYK	5	0.000222684	0.00458332	17029.8	8245538	0	8	No	Yes
PY17X_1441600	1	PY17X_1441600	34	PY17X_1441600	1	Yes	YSLDNVNNGIEICK	5	0.000196835	0.00183378	20986.8	2.51246e+06	0	17	No	Yes
PY17X_1441600	1	PY17X_1441600	34	PY17X_1441600	1	Yes	DLNKFYDYFHEYSK	5	0.00035958	0.0099969	21321.1	494840	0	12	No	Yes
PY17X_1441600	1	PY17X_1441600	34	PY17X_1441600	1	Yes	TIDNFNIFLK	5	0.000627461	0.0188317	26912.4	2857724	0	8	No	Yes
PY17X_1441600	1	PY17X_1441600	34	PY17X_1441600	1	Yes	SLNFFEHENK	5	0.000196835	0.0021829	37433.4	1.75348e+06	0	10	No	Yes
PY17X_1441600	1	PY17X_1441600	34	PY17X_1441600	1	Yes	YAQLSQEIEDIK	5	0.00031448	0.00779084	51323.3	5.27792e+06	0	16	No	Yes
PY17X_1441600	1	PY17X_1441600	34	PY17X_1441600	1	Yes	ESEQNEFPK	4	0.00306887	0.0655045	57875.4	747802	0	4	No	Yes
PY17X_1441600	1	PY17X_1441600	34	PY17X_1441600	1	Yes	YEEDKIGEIICR	5	0.000196835	0.00244596	60077.3	5.19633e+06	0	14	No	Yes
PY17X_1441600	1	PY17X_1441600	34	PY17X_1441600	1	Yes	MQLVSDFVNIK	5	0.00031448	0.00700796	100180	8707142	0	10	No	Yes
PY17X_1441600	1	PY17X_1441600	34	PY17X_1441600	1	Yes	KNEIPTFEDEIR	5	0.000348984	0.00951488	131361	4762835	0	8	No	Yes
PY17X_1441600	1	PY17X_1441600	34	PY17X_1441600	1	Yes	NFIVLNDQFK	5	0.000197846	0.00428029	216858	3.1073e+06	0	10	No	Yes
PY17X_1441600	1	PY17X_1441600	34	PY17X_1441600	1	Yes	NEIPTFEDEIR	5	0.000348984	0.00919527	225811	9333779	0	7	No	Yes
PY17X_1441600	1	PY17X_1441600	34	PY17X_1441600	1	Yes	NNFHMNFSELK	5	0.00114117	0.0330799	247553	1.40138e+06	0	7	No	Yes
PY17X_1441600	1	PY17X_1441600	34	PY17X_1441600	1	Yes	ENNIIININK	5	0.000555134	0.0156622	427191	5307442	0	10	No	Yes
PY17X_1441600	1	PY17X_1441600	34	PY17X_1441600	1	Yes	DNNILNSNNIYEK	5	0.00031448	0.00669645	496201	8506146	0	13	No	Yes
PY17X_1441600	1	PY17X_1441600	34	PY17X_1441600	1	Yes	NIDISEIYIK	5	0.000997943	0.0293291	511417	5489291	0	9	No	Yes
PY17X_1441700	1	PY17X_1441700	54	PY17X_1441700	1	Yes	NVYVGHFIKK	5	0.000417617	0.0121928	0	959873	0	7	No	Yes
PY17X_1441700	1	PY17X_1441700	54	PY17X_1441700	1	Yes	EAIEKVNGMQLGSK	5	0.000417617	0.0120822	2626.42	846972	0	6	No	Yes
PY17X_1441700	1	PY17X_1441700	54	PY17X_1441700	1	Yes	IINGKPLYVGLAEK	5	0.00013694	0.000261852	3080.58	2673291	21	25	Yes	Yes
PY17X_1441700	1	PY17X_1441700	54	PY17X_1441700	1	Yes	NLDKTIDNK	2	0.00104825	0.0308975	5626.03	11999.4	9	0	Yes	No
PY17X_1441700	1	PY17X_1441700	54	PY17X_1441700	1	Yes	NLPGINIQSPKQMPLNMVGAK	5	0.00408776	0.0777801	24514.3	355087	0	6	No	Yes
PY17X_1441700	1	PY17X_1441700	54	PY17X_1441700	1	Yes	NKHPGVNLYIK	5	0.00013694	0.000146559	158225	2.8459e+06	22	23	Yes	Yes
PY17X_1441700	1	PY17X_1441700	54	PY17X_1441700	1	Yes	ATNDTKFTNLYVK	5	0.00013694	0.000113748	187589	3.56503e+06	13	28	Yes	Yes
PY17X_1441700	1	PY17X_1441700	54	PY17X_1441700	1	Yes	ITGMMLEMDNSELLILLENEDQLK	5	0.00407024	0.0777026	195973	8696.12	5	0	Yes	No
PY17X_1441700	1	PY17X_1441700	54	PY17X_1441700	1	Yes	HQQAAAQQQAAHQQAAAQQQLGFNGGLR	5	0.00013694	1.06983e-05	353691	1.55249e+06	36	10	Yes	Yes
PY17X_1441700	1	PY17X_1441700	54	PY17X_1441700	1	Yes	KSLGYAYVNYHNLADAER	5	0.00031448	0.00798002	509776	6552978	17	23	Yes	Yes
PY17X_1441700	1	PY17X_1441700	54	PY17X_1441700	1	Yes	NYGFVHYEDEESAKEAIEK	5	0.000162083	0.000864959	582455	3845136	14	36	Yes	Yes
PY17X_1441700	1	PY17X_1441700	54	PY17X_1441700	1	Yes	SKNYGFVHYEDEESAK	5	0.000162083	0.000529945	586723	3034370	13	23	Yes	Yes
PY17X_1441700	1	PY17X_1441700	54	PY17X_1441700	1	Yes	IINGKPLYVGLAEKR	5	0.000222684	0.00461666	605009	20951246	7	25	Yes	Yes
PY17X_1441700	1	PY17X_1441700	54	PY17X_1441700	1	Yes	GNRNLPGINIQSPK	5	0.000162083	0.00107321	675555	2.89231e+06	12	10	Yes	Yes
PY17X_1441700	1	PY17X_1441700	54	PY17X_1441700	1	Yes	ALFDTFSMFGNILSCK	5	0.00013694	0.000139184	718386	12865626	19	15	Yes	Yes
PY17X_1441700	1	PY17X_1441700	54	PY17X_1441700	1	Yes	NAMENLNGKK	5	0.00419079	0.0791523	841732	0	9	0	Yes	No
PY17X_1441700	1	PY17X_1441700	54	PY17X_1441700	1	Yes	LYTQNNMINHNIGQNK	5	0.00013694	0.000133624	967960	3938712	18	31	Yes	Yes
PY17X_1441700	1	PY17X_1441700	54	PY17X_1441700	1	Yes	SLGYAYVNYHNLADAER	5	0.00013694	4.25579e-05	1.0363e+06	6.91034e+06	17	34	Yes	Yes
PY17X_1441700	1	PY17X_1441700	54	PY17X_1441700	1	Yes	GFGFVCFGTHEEANK	5	0.00013694	0.000120589	1.14895e+06	4847107	15	26	Yes	Yes
PY17X_1441700	1	PY17X_1441700	54	PY17X_1441700	1	Yes	ALDTLNYTNIKGQPAR	5	0.000162083	0.000487636	1.19852e+06	10008907	10	13	Yes	Yes
PY17X_1441700	1	PY17X_1441700	54	PY17X_1441700	1	Yes	TEETPNDNTANAGTNASTTEKK	5	0.000162083	0.000540667	1.24537e+06	2.39124e+06	30	38	Yes	Yes
PY17X_1441700	1	PY17X_1441700	54	PY17X_1441700	1	Yes	DATPGEDQTSANGTTTTVTSTTDANPDSK	5	0.000196835	0.00161617	1.27431e+06	1266779	18	16	Yes	Yes
PY17X_1441700	1	PY17X_1441700	54	PY17X_1441700	1	Yes	NYGFVHYEDEESAK	5	0.00013694	3.59458e-05	1.53574e+06	5049590	20	13	Yes	Yes
PY17X_1441700	1	PY17X_1441700	54	PY17X_1441700	1	Yes	KSGENTETPNILYVGPHQSR	5	0.00013694	0.000116792	1847165	6641256	21	33	Yes	Yes
PY17X_1441700	1	PY17X_1441700	54	PY17X_1441700	1	Yes	LMWSHRDPSLR	5	0.00031448	0.00671528	1.86785e+06	17490866	4	8	Yes	Yes
PY17X_1441700	1	PY17X_1441700	54	PY17X_1441700	1	Yes	KFCFINYSDADSAR	5	0.00013694	0.000253348	2.0404e+06	12522284	16	23	Yes	Yes
PY17X_1441700	1	PY17X_1441700	54	PY17X_1441700	1	Yes	KIDEALAVLQNAK	5	0.000162083	0.000443167	2.04641e+06	5781668	10	23	Yes	Yes
PY17X_1441700	1	PY17X_1441700	54	PY17X_1441700	1	Yes	KSGTGNIFVK	5	0.00522852	0.0903398	2.05854e+06	741603	13	0	Yes	No
PY17X_1441700	1	PY17X_1441700	54	PY17X_1441700	1	Yes	NLDDSMNDQTLKELFEPYGTITSAK	5	0.00013694	9.2303e-05	2.25685e+06	22046538	19	39	Yes	Yes
PY17X_1441700	1	PY17X_1441700	54	PY17X_1441700	1	Yes	TEETPNDNTANAGTNASTTEK	5	0.000162083	0.000902642	2.38533e+06	3.8046e+06	23	18	Yes	Yes
PY17X_1441700	1	PY17X_1441700	54	PY17X_1441700	1	Yes	HPGVNLYIK	5	0.000846301	0.024335	2.50087e+06	892234	9	0	Yes	No
PY17X_1441700	1	PY17X_1441700	54	PY17X_1441700	1	Yes	NRMELPNK	5	0.00303648	0.064904	3297436	113293	10	0	Yes	No
PY17X_1441700	1	PY17X_1441700	54	PY17X_1441700	1	Yes	NAMENLNGK	5	0.000717597	0.0211897	3.69505e+06	283604	8	0	Yes	No
PY17X_1441700	1	PY17X_1441700	54	PY17X_1441700	1	Yes	ITEDGKIDYNYDPK	5	0.000162083	0.00100607	3.89466e+06	6767990	12	17	Yes	Yes
PY17X_1441700	1	PY17X_1441700	54	PY17X_1441700	1	Yes	NFPDTVTEAHLK	5	0.000197846	0.00309527	4.118e+06	25632108	14	12	Yes	Yes
PY17X_1441700	1	PY17X_1441700	54	PY17X_1441700	1	Yes	AKFDTLNTESR	5	0.00013694	0.000412304	4.44806e+06	41532004	13	21	Yes	Yes
PY17X_1441700	1	PY17X_1441700	54	PY17X_1441700	1	Yes	QLFSPYGEITSMIVK	5	0.000162083	0.000939702	5132053	7608656	20	20	Yes	Yes
PY17X_1441700	1	PY17X_1441700	54	PY17X_1441700	1	Yes	NVYVGHFIK	5	0.000196835	0.00167157	6047622	39331408	14	17	Yes	Yes
PY17X_1441700	1	PY17X_1441700	54	PY17X_1441700	1	Yes	VNGMQLGSK	5	0.000348984	0.00836552	7752671	161758	10	0	Yes	No
PY17X_1441700	1	PY17X_1441700	54	PY17X_1441700	1	Yes	AVTEMHLK	5	0.00109366	0.0312579	7897054	415876	13	0	Yes	No
PY17X_1441700	1	PY17X_1441700	54	PY17X_1441700	1	Yes	IDEALAVLQNAK	5	0.000301225	0.00644767	8395898	18520896	16	18	Yes	Yes
PY17X_1441700	1	PY17X_1441700	54	PY17X_1441700	1	Yes	NLDDSMNDQTLK	5	0.00013694	0.0003781	9953631	26981460	16	18	Yes	Yes
PY17X_1441700	1	PY17X_1441700	54	PY17X_1441700	1	Yes	SGTGNIFVK	5	0.00400473	0.0772441	11192013	46085000	12	13	Yes	Yes
PY17X_1441700	1	PY17X_1441700	54	PY17X_1441700	1	Yes	FTNLYVK	5	0.000947055	0.0267675	13143180	45274752	9	8	Yes	Yes
PY17X_1441700	1	PY17X_1441700	54	PY17X_1441700	1	Yes	NLPGINIQSPK	5	0.000264231	0.00611429	15499088	26114884	15	14	Yes	Yes
PY17X_1441700	1	PY17X_1441700	54	PY17X_1441700	1	Yes	FDTLNTESR	5	0.000197846	0.00425697	16464276	32445572	15	13	Yes	Yes
PY17X_1441700	1	PY17X_1441700	54	PY17X_1441700	1	Yes	VATDEFGK	5	0.000717597	0.0212095	16884680	860008	8	5	Yes	Yes
PY17X_1441700	1	PY17X_1441700	54	PY17X_1441700	1	Yes	VNNMTPGYNNNTTLTAAALASAPPSMQK	5	0.000162083	0.000941388	16997880	26028140	24	20	Yes	Yes
PY17X_1441700	1	PY17X_1441700	54	PY17X_1441700	1	Yes	SGQSIQQQQQQQQQQTIPQNNNFK	5	0.00013694	0.000402082	18271246	18089000	33	32	Yes	Yes
PY17X_1441700	1	PY17X_1441700	54	PY17X_1441700	1	Yes	SGENTETPNILYVGPHQSR	5	0.00404279	0.0774867	22164044	47423720	33	33	Yes	Yes
PY17X_1441700	1	PY17X_1441700	54	PY17X_1441700	1	Yes	ALDTLNYTNIK	5	0.000196835	0.00188917	22457664	84673616	16	18	Yes	Yes
PY17X_1441700	1	PY17X_1441700	54	PY17X_1441700	1	Yes	FCFINYSDADSAR	5	0.000197846	0.00299018	23125748	95440992	15	16	Yes	Yes
PY17X_1441700	1	PY17X_1441700	54	PY17X_1441700	1	Yes	ELFEPYGTITSAK	5	0.000196835	0.00193182	26135366	53248680	16	15	Yes	Yes
PY17X_1441700	1	PY17X_1441700	54	PY17X_1441700	1	Yes	QMPLNMVGAK	5	0.000599396	0.017619	28243354	52451952	12	11	Yes	Yes
PY17X_1441800	1	PY17X_1441800	10	PY17X_1441800	1	Yes	DVVFSPSHNCLLYYTHLLK	3	0.000301225	0.0064698	0	70953.1	0	3	No	Yes
PY17X_1441800	1	PY17X_1441800	10	PY17X_1441800	1	Yes	VHNPNTVLIPK	5	0.00351193	0.0721611	0	124777	0	5	No	Yes
PY17X_1441800	1	PY17X_1441800	10	PY17X_1441800	1	Yes	LHQYTFNQINEK	5	0.000599396	0.0186853	4134.58	438804	0	6	No	Yes
PY17X_1441800	1	PY17X_1441800	10	PY17X_1441800	1	Yes	DNDYNIYNTK	4	0.00303648	0.0649403	14932.4	199848	0	4	No	Yes
PY17X_1441800	1	PY17X_1441800	10	PY17X_1441800	1	Yes	SKLDHNNQNNILK	5	0.00565123	0.095369	27955.2	119485	0	12	No	Yes
PY17X_1441800	1	PY17X_1441800	10	PY17X_1441800	1	Yes	NNLYVMEYKDEELNASK	5	0.000162083	0.00120666	73900.9	511008	0	11	No	Yes
PY17X_1441800	1	PY17X_1441800	10	PY17X_1441800	1	Yes	ILNYVEENNENSYILSNDIFLR	3	0.00180793	0.0446926	109908	229881	0	3	No	Yes
PY17X_1441800	1	PY17X_1441800	10	PY17X_1441800	1	Yes	YVYCNIPWLTTR	5	0.000366869	0.0105837	199381	3.37753e+06	0	6	No	Yes
PY17X_1441800	1	PY17X_1441800	10	PY17X_1441800	1	Yes	INIYDTR	4	0.00170029	0.0416681	306772	2.27572e+06	4	4	Yes	Yes
PY17X_1441800	1	PY17X_1441800	10	PY17X_1441800	1	Yes	NIILSVYK	5	0.0025085	0.0557155	467668	1.96888e+06	0	5	No	Yes
PY17X_1441900	1	PY17X_1441900	10	PY17X_1441900	1	Yes	NNEMAPDMDRCEILNQNIK	5	0.000197846	0.00312044	265064	1.1448e+06	0	6	No	Yes
PY17X_1441900	1	PY17X_1441900	10	PY17X_1441900	1	Yes	LEADLEWK	3	0.000785321	0.0224582	366603	136799	3	0	Yes	No
PY17X_1441900	1	PY17X_1441900	10	PY17X_1441900	1	Yes	IAYYMNSFYKDIELR	5	0.000785321	0.0227128	413647	288498	0	6	No	Yes
PY17X_1441900	1	PY17X_1441900	10	PY17X_1441900	1	Yes	NMDTDSVLGLQAILISANYK	5	0.000162083	0.000585113	1.803e+06	725277	13	4	Yes	Yes
PY17X_1441900	1	PY17X_1441900	10	PY17X_1441900	1	Yes	FSIPWDSEER	4	0.000197846	0.00389209	2592672	3463917	7	4	Yes	Yes
PY17X_1441900	1	PY17X_1441900	10	PY17X_1441900	1	Yes	IELLNFSK	5	0.000545976	0.0152672	3.15988e+06	2.79208e+06	7	7	Yes	Yes
PY17X_1441900	1	PY17X_1441900	10	PY17X_1441900	1	Yes	FSIPWDSEERDEFK	5	0.000162083	0.000423146	3.5364e+06	2.29027e+06	12	11	Yes	Yes
PY17X_1441900	1	PY17X_1441900	10	PY17X_1441900	1	Yes	GVMMFDYAVNPPDYK	5	0.000197846	0.00347084	3.94523e+06	4.29664e+06	10	5	Yes	Yes
PY17X_1441900	1	PY17X_1441900	10	PY17X_1441900	1	Yes	IAYYMNSFYK	5	0.00031448	0.00778834	6225564	6102149	8	9	Yes	Yes
PY17X_1441900	1	PY17X_1441900	10	PY17X_1441900	1	Yes	HIFVDNPR	5	0.000839244	0.0241384	21427406	17753956	10	11	Yes	Yes
PY17X_1442000	1	PY17X_1442000	2	PY17X_1442000	1	Yes	IRYPFYELYFK	3	0.000911223	0.0261989	0	298487	0	3	No	Yes
PY17X_1442000	1	PY17X_1442000	2	PY17X_1442000	1	Yes	NMMPNIPNAPIETEKNDNIQLNK	5	0.000162083	0.000450586	125079	541201	2	10	No	Yes
PY17X_1442200	1	PY17X_1442200	4	PY17X_1442200	1	Yes	CYFENINYTPIR	5	0.000504159	0.0142444	5102.71	842066	0	7	No	Yes
PY17X_1442200	1	PY17X_1442200	4	PY17X_1442200	1	Yes	NYNNNNYSYR	4	0.00180793	0.0444225	10065.5	338961	0	4	No	Yes
PY17X_1442200	1	PY17X_1442200	4	PY17X_1442200	1	Yes	MLEDNPNNDLEK	5	0.000264231	0.00585327	37829.8	707314	0	8	No	Yes
PY17X_1442200	1	PY17X_1442200	4	PY17X_1442200	1	Yes	DIAIISSCNR	5	0.00221835	0.0506732	78230.9	1.58018e+06	0	5	No	Yes
PY17X_1442300	1	PY17X_1442300	3	PY17X_1442300	1	Yes	YLVILYYDPVK	4	0.000785321	0.0223529	275742	574381	4	0	Yes	No
PY17X_1442300	1	PY17X_1442300	3	PY17X_1442300	1	Yes	GTSFVVYDDIYDAK	4	0.00272745	0.0594606	295406	802425	0	4	No	Yes
PY17X_1442300	1	PY17X_1442300	3	PY17X_1442300	1	Yes	ITADELYDIFGK	4	0.000396155	0.0112264	324368	640378	6	6	Yes	Yes
PY17X_1442600	1	PY17X_1442600	15	PY17X_1442600	1	Yes	NSIHNIFFSNISSMTFDPCIESADK	4	0.00031448	0.00670221	0	69886.5	0	4	No	Yes
PY17X_1442600	1	PY17X_1442600	15	PY17X_1442600	1	Yes	YYQQSYHIK	4	0.000237893	0.00498607	12753	91996	0	4	No	Yes
PY17X_1442600	1	PY17X_1442600	15	PY17X_1442600	1	Yes	INSNMLNYETVTNIQK	5	0.000196835	0.00181241	37260.9	190488	7	8	Yes	Yes
PY17X_1442600	1	PY17X_1442600	15	PY17X_1442600	1	Yes	EGVDNQTNNTAKDELNYIYK	5	0.000246368	0.00547578	50248.5	234080	4	12	Yes	Yes
PY17X_1442600	1	PY17X_1442600	15	PY17X_1442600	1	Yes	NNNFSILENNTNINK	4	0.00031448	0.0080029	53559.4	216847	0	4	No	Yes
PY17X_1442600	1	PY17X_1442600	15	PY17X_1442600	1	Yes	SLYNNYDEKENLNELYK	5	0.000366869	0.0105495	86728.8	261211	9	6	Yes	Yes
PY17X_1442600	1	PY17X_1442600	15	PY17X_1442600	1	Yes	SNGCINEQTCYENK	5	0.000162083	0.000595169	155037	92978.4	9	9	Yes	Yes
PY17X_1442600	1	PY17X_1442600	15	PY17X_1442600	1	Yes	NDKINSNMLNYETVTNIQK	5	0.0005758	0.0164486	169573	312910	0	6	No	Yes
PY17X_1442600	1	PY17X_1442600	15	PY17X_1442600	1	Yes	CIWCSNCYNSSK	5	0.000162083	0.00100816	260790	843552	4	10	Yes	Yes
PY17X_1442600	1	PY17X_1442600	15	PY17X_1442600	1	Yes	SLYNNYDEK	3	0.000839244	0.0241068	311512	560142	0	3	No	Yes
PY17X_1442600	1	PY17X_1442600	15	PY17X_1442600	1	Yes	NGFSGDSGQGSFVCDSTK	5	0.00013694	0.0002259	406712	253149	12	7	Yes	Yes
PY17X_1442600	1	PY17X_1442600	15	PY17X_1442600	1	Yes	IYNEIINLYK	5	0.000545976	0.0153286	835619	1.64249e+06	5	8	Yes	Yes
PY17X_1442600	1	PY17X_1442600	15	PY17X_1442600	1	Yes	EVTFYNNPQTK	5	0.000197846	0.00289203	1.16198e+06	676434	8	0	Yes	No
PY17X_1442600	1	PY17X_1442600	15	PY17X_1442600	1	Yes	ILMRPTNTVLR	5	0.000264231	0.00590524	1.43277e+06	2.63221e+06	5	8	Yes	Yes
PY17X_1442600	1	PY17X_1442600	15	PY17X_1442600	1	Yes	ELAIINTK	5	0.00454661	0.0832202	1637575	2.83604e+06	7	5	Yes	Yes
PY17X_1442700	1	PY17X_1442700	1	PY17X_1442700	1	Yes	GINNEETAYGIR	5	0.000504159	0.0148462	0	161283	0	8	No	Yes
PY17X_1443000	1	PY17X_1443000	6	PY17X_1443000	1	Yes	SQSPVKDTETPER	4	0.00295791	0.0635128	187090	22252.2	4	0	Yes	No
PY17X_1443000	1	PY17X_1443000	6	PY17X_1443000	1	Yes	NFNSYITNK	5	0.00795442	0.114466	243802	104896	5	0	Yes	No
PY17X_1443000	1	PY17X_1443000	6	PY17X_1443000	1	Yes	NYSNNNITGIEK	3	0.00115	0.0332304	279089	278726	6	4	Yes	Yes
PY17X_1443000	1	PY17X_1443000	6	PY17X_1443000	1	Yes	YNINNTPIESNK	5	0.00153467	0.0385679	420917	238213	6	0	Yes	No
PY17X_1443000	1	PY17X_1443000	6	PY17X_1443000	1	Yes	IFDLPMDSHNK	5	0.000627461	0.0189203	451259	492759	5	0	Yes	No
PY17X_1443000	1	PY17X_1443000	6	PY17X_1443000	1	Yes	NYTISENK	5	0.00293269	0.0626025	458188	17268	6	0	Yes	No
PY17X_1443100	1	PY17X_1443100	35	PY17X_1443100	1	Yes	NDDKENIINISTQK	5	0.00031448	0.00717449	0	192402	0	9	No	Yes
PY17X_1443100	1	PY17X_1443100	35	PY17X_1443100	1	Yes	CNELLIQFLK	5	0.000947055	0.0267105	0	799876	0	6	No	Yes
PY17X_1443100	1	PY17X_1443100	35	PY17X_1443100	1	Yes	SNNSNQLNTEYISDK	4	0.00236714	0.0539777	0	129318	0	4	No	Yes
PY17X_1443100	1	PY17X_1443100	35	PY17X_1443100	1	Yes	YYVCESLYNLCK	5	0.000162083	0.000962483	2030.97	904328	0	11	No	Yes
PY17X_1443100	1	PY17X_1443100	35	PY17X_1443100	1	Yes	KCNELLIQFLK	5	0.0006669	0.0200018	2625.12	632834	0	7	No	Yes
PY17X_1443100	1	PY17X_1443100	35	PY17X_1443100	1	Yes	DMTCSYNNIFNIYK	5	0.000197846	0.00333512	3547.46	505448	0	7	No	Yes
PY17X_1443100	1	PY17X_1443100	35	PY17X_1443100	1	Yes	AQIENNHETSIYVENEEEHLK	5	0.00567534	0.0957693	4125.8	125022	0	7	No	Yes
PY17X_1443100	1	PY17X_1443100	35	PY17X_1443100	1	Yes	YGLNENSDMHLVNNCK	5	0.000196835	0.00208752	4177.82	213002	0	9	No	Yes
PY17X_1443100	1	PY17X_1443100	35	PY17X_1443100	1	Yes	NIAFNNIEEIFNCLYR	5	0.000222684	0.00464104	4388.04	805105	0	8	No	Yes
PY17X_1443100	1	PY17X_1443100	35	PY17X_1443100	1	Yes	IVTSNYEQCK	5	0.000162083	0.000813541	4488.87	2575577	0	11	No	Yes
PY17X_1443100	1	PY17X_1443100	35	PY17X_1443100	1	Yes	YNFGFMYNHER	5	0.000237893	0.0046821	7931.43	524037	5	5	Yes	Yes
PY17X_1443100	1	PY17X_1443100	35	PY17X_1443100	1	Yes	KMESYYINK	5	0.00905166	0.125149	11013.3	239802	0	10	No	Yes
PY17X_1443100	1	PY17X_1443100	35	PY17X_1443100	1	Yes	HIIPIFLEFSR	5	0.0005758	0.0165727	11538.3	2.20616e+06	0	6	No	Yes
PY17X_1443100	1	PY17X_1443100	35	PY17X_1443100	1	Yes	IIMSCVNDSDSK	5	0.000197846	0.00274894	16374.9	914920	0	8	No	Yes
PY17X_1443100	1	PY17X_1443100	35	PY17X_1443100	1	Yes	SYNINYNK	5	0.0013962	0.0366939	17472	481388	0	7	No	Yes
PY17X_1443100	1	PY17X_1443100	35	PY17X_1443100	1	Yes	SQSMCSSVMNDSIDGSK	4	0.00115	0.033286	18032.6	123312	1	4	No	Yes
PY17X_1443100	1	PY17X_1443100	35	PY17X_1443100	1	Yes	QANQCLDFYMDK	5	0.000222684	0.00464908	23038	1.10873e+06	0	8	No	Yes
PY17X_1443100	1	PY17X_1443100	35	PY17X_1443100	1	Yes	GNYYNNKEENENYNK	5	0.00183419	0.0455191	27862.9	343383	0	11	No	Yes
PY17X_1443100	1	PY17X_1443100	35	PY17X_1443100	1	Yes	NGNIIQTNNFEK	5	0.00263102	0.057445	36089.3	706634	0	5	No	Yes
PY17X_1443100	1	PY17X_1443100	35	PY17X_1443100	1	Yes	FDFYENISK	5	0.00201476	0.0478802	51190.8	522062	0	6	No	Yes
PY17X_1443100	1	PY17X_1443100	35	PY17X_1443100	1	Yes	YHLLLNNIK	5	0.00100834	0.0296157	57643.9	1.70755e+06	0	8	No	Yes
PY17X_1443100	1	PY17X_1443100	35	PY17X_1443100	1	Yes	ERNEFINIFK	5	0.00261233	0.0572554	75668.8	522109	0	6	No	Yes
PY17X_1443100	1	PY17X_1443100	35	PY17X_1443100	1	Yes	TGGAFLDNLLK	5	0.00066069	0.0199121	116932	3.79869e+06	0	12	No	Yes
PY17X_1443100	1	PY17X_1443100	35	PY17X_1443100	1	Yes	IMEILYFLDEK	5	0.000196835	0.00161496	144716	1.78958e+06	5	11	Yes	Yes
PY17X_1443100	1	PY17X_1443100	35	PY17X_1443100	1	Yes	SNNSNQLNTEYISDKK	5	0.000348984	0.00968902	149889	196522	6	7	Yes	Yes
PY17X_1443100	1	PY17X_1443100	35	PY17X_1443100	1	Yes	ISESEINIISK	5	0.000785321	0.022217	195829	1.45008e+06	5	9	Yes	Yes
PY17X_1443100	1	PY17X_1443100	35	PY17X_1443100	1	Yes	TYLLNQEHTTNSNIIDGNK	5	0.000162083	0.000627431	207725	1.64437e+06	6	16	Yes	Yes
PY17X_1443100	1	PY17X_1443100	35	PY17X_1443100	1	Yes	LQISQLSMLTHNEK	5	0.000162083	0.00131759	252854	2057602	5	13	Yes	Yes
PY17X_1443100	1	PY17X_1443100	35	PY17X_1443100	1	Yes	IFSDTCPNVK	3	0.000366869	0.0105901	254606	2.53486e+06	0	3	No	Yes
PY17X_1443100	1	PY17X_1443100	35	PY17X_1443100	1	Yes	MNEEQEWK	4	0.00687157	0.106417	284963	647773	4	0	Yes	No
PY17X_1443100	1	PY17X_1443100	35	PY17X_1443100	1	Yes	NDVQSDIQNDVQNDNNENKK	5	0.000196835	0.00249868	296052	488540	0	16	No	Yes
PY17X_1443100	1	PY17X_1443100	35	PY17X_1443100	1	Yes	LQNDELLNCVK	5	0.000647508	0.0196814	315767	1.31208e+06	4	6	Yes	Yes
PY17X_1443100	1	PY17X_1443100	35	PY17X_1443100	1	Yes	LLNELKEK	5	0.00114117	0.0325818	374122	3007811	0	7	No	Yes
PY17X_1443100	1	PY17X_1443100	35	PY17X_1443100	1	Yes	NEFINIFK	5	0.00063487	0.0189361	586036	3.61323e+06	4	8	Yes	Yes
PY17X_1443100	1	PY17X_1443100	35	PY17X_1443100	1	Yes	ENYILGAEIIKK	5	0.0005758	0.0168499	612972	951870	0	6	No	Yes
PY17X_1443200	1	PY17X_1443200	67	PY17X_1443200	1	Yes	NKNINVISYVTK	5	0.000162083	0.000590582	0	1.0252e+06	10	13	No	Yes
PY17X_1443200	1	PY17X_1443200	67	PY17X_1443200	1	Yes	LNKLNIFLVGSGALGCEFAK	5	0.000197846	0.00427171	26874.5	181673	0	8	No	Yes
PY17X_1443200	1	PY17X_1443200	67	PY17X_1443200	1	Yes	QLGTYGFELMNKLIK	5	0.000900925	0.0258219	40948.5	197895	0	9	No	Yes
PY17X_1443200	1	PY17X_1443200	67	PY17X_1443200	1	Yes	TYEDIDLKDIEK	5	0.000196835	0.00179007	58287.3	103107	11	10	Yes	Yes
PY17X_1443200	1	PY17X_1443200	67	PY17X_1443200	1	Yes	DIFQGLFYNVPLSIQQFLNNK	5	0.00013694	0.000325949	75281.1	0	22	24	Yes	No
PY17X_1443200	1	PY17X_1443200	67	PY17X_1443200	1	Yes	TNLKLNFKPYEYIK	5	0.000196835	0.00259385	124666	1.99501e+06	2	10	No	Yes
PY17X_1443200	1	PY17X_1443200	67	PY17X_1443200	1	Yes	LDKNIIINVAK	5	0.000196835	0.00228355	132178	552424	6	14	Yes	Yes
PY17X_1443200	1	PY17X_1443200	67	PY17X_1443200	1	Yes	NDNIISIFGKK	5	0.00761301	0.111822	134245	259296	0	5	No	Yes
PY17X_1443200	1	PY17X_1443200	67	PY17X_1443200	1	Yes	DVEGIVSFDFDKSLPFQNGDYVK	3	0.000348984	0.00850045	163718	957735	0	3	No	Yes
PY17X_1443200	1	PY17X_1443200	67	PY17X_1443200	1	Yes	QSWSVEKLDK	4	0.00702766	0.107218	289149	507320	4	0	Yes	No
PY17X_1443200	1	PY17X_1443200	67	PY17X_1443200	1	Yes	LNKPIHEIYEQISK	5	0.00013694	6.63221e-05	289694	468646	29	14	Yes	Yes
PY17X_1443200	1	PY17X_1443200	67	PY17X_1443200	1	Yes	SLVASNAIKNK	5	0.00447219	0.0822125	298184	192015	6	0	Yes	No
PY17X_1443200	1	PY17X_1443200	67	PY17X_1443200	1	Yes	SKSLVASNAIK	5	0.00170725	0.0421305	302413	39388.1	7	0	Yes	No
PY17X_1443200	1	PY17X_1443200	67	PY17X_1443200	1	Yes	FGDYIKGGECTQIK	5	0.000246368	0.00541847	319993	1.0515e+06	5	10	Yes	Yes
PY17X_1443200	1	PY17X_1443200	67	PY17X_1443200	1	Yes	DSDIIKYNNLVR	5	0.000197846	0.00380435	331249	1.36001e+06	9	11	Yes	Yes
PY17X_1443200	1	PY17X_1443200	67	PY17X_1443200	1	Yes	VGQENEHIFNEQFWSK	5	0.00013694	0.000109711	523324	958825	15	21	Yes	Yes
PY17X_1443200	1	PY17X_1443200	67	PY17X_1443200	1	Yes	DEISGLHVNFIYAFANLR	5	0.000348984	0.00959268	608341	869596	7	0	Yes	No
PY17X_1443200	1	PY17X_1443200	67	PY17X_1443200	1	Yes	KIQDEGNNASLLENLENVLNTLK	5	0.000162083	0.000494077	611532	1.98885e+06	9	19	Yes	Yes
PY17X_1443200	1	PY17X_1443200	67	PY17X_1443200	1	Yes	IVKDVEGIVSFDFDK	5	0.000197846	0.00332241	813898	1813674	8	9	Yes	Yes
PY17X_1443200	1	PY17X_1443200	67	PY17X_1443200	1	Yes	VNIDEQNLNNISISYTQDNK	5	0.000197846	0.00283706	921481	74899.4	9	0	Yes	No
PY17X_1443200	1	PY17X_1443200	67	PY17X_1443200	1	Yes	LNCKNDNIISIFGK	5	0.000197846	0.00283479	940035	2.85045e+06	12	19	Yes	Yes
PY17X_1443200	1	PY17X_1443200	67	PY17X_1443200	1	Yes	GEQIIFEETK	4	0.000555134	0.0156451	1.0536e+06	1.09597e+06	9	3	Yes	Yes
PY17X_1443200	1	PY17X_1443200	67	PY17X_1443200	1	Yes	NYIVVEASCSDQDLVDVLIPSIK	5	0.000197846	0.00427696	1408538	162261	5	0	Yes	No
PY17X_1443200	1	PY17X_1443200	67	PY17X_1443200	1	Yes	LESSNYLHYAIQGLK	5	0.00013694	6.70635e-05	1.43585e+06	3.18877e+06	11	25	Yes	Yes
PY17X_1443200	1	PY17X_1443200	67	PY17X_1443200	1	Yes	LENMEEYKIDANLYSR	5	0.00013694	0.000337996	1.46072e+06	195191	22	12	Yes	Yes
PY17X_1443200	1	PY17X_1443200	67	PY17X_1443200	1	Yes	WYETEYNCLPENYQNDEFEK	5	0.000162083	0.00115802	1615178	7357.17	17	22	Yes	Yes
PY17X_1443200	1	PY17X_1443200	67	PY17X_1443200	1	Yes	NEKDILSYFK	5	0.000487564	0.0134897	1.63559e+06	2655717	6	7	Yes	Yes
PY17X_1443200	1	PY17X_1443200	67	PY17X_1443200	1	Yes	IQDEGNNASLLENLENVLNTLK	5	0.000196835	0.00206262	1.67256e+06	2.78303e+06	28	31	Yes	Yes
PY17X_1443200	1	PY17X_1443200	67	PY17X_1443200	1	Yes	NGTIKDLVDHINEK	5	0.000162083	0.000718615	1.69825e+06	2.92748e+06	17	17	Yes	Yes
PY17X_1443200	1	PY17X_1443200	67	PY17X_1443200	1	Yes	TYEDIDLK	5	0.000599396	0.0182965	2.07839e+06	1689952	6	6	Yes	Yes
PY17X_1443200	1	PY17X_1443200	67	PY17X_1443200	1	Yes	DKEYDELMK	5	0.000246368	0.00579807	2.43475e+06	6218978	13	15	Yes	Yes
PY17X_1443200	1	PY17X_1443200	67	PY17X_1443200	1	Yes	VSPIEFDK	5	0.00066069	0.0198515	2.55892e+06	5.30065e+06	7	8	Yes	Yes
PY17X_1443200	1	PY17X_1443200	67	PY17X_1443200	1	Yes	GEQIIFEETKFPTSFIISDYSK	5	0.00013694	0.000265053	2.74347e+06	3.69713e+06	18	16	Yes	Yes
PY17X_1443200	1	PY17X_1443200	67	PY17X_1443200	1	Yes	FPTSFIISDYSK	5	0.000348984	0.00917592	3.0511e+06	4408453	16	13	Yes	Yes
PY17X_1443200	1	PY17X_1443200	67	PY17X_1443200	1	Yes	FIEQFDVVVCCDAK	5	0.000196835	0.00184158	3143951	5.039e+06	10	0	Yes	No
PY17X_1443200	1	PY17X_1443200	67	PY17X_1443200	1	Yes	DLVDHINEK	5	0.000162083	0.000824313	3.19179e+06	5.42024e+06	16	16	Yes	Yes
PY17X_1443200	1	PY17X_1443200	67	PY17X_1443200	1	Yes	KYSFTIGDTSK	5	0.000197846	0.00442859	3253407	6636040	8	18	Yes	Yes
PY17X_1443200	1	PY17X_1443200	67	PY17X_1443200	1	Yes	LNIFLVGSGALGCEFAK	5	0.00013694	0.000147995	3.4128e+06	8312475	15	13	Yes	Yes
PY17X_1443200	1	PY17X_1443200	67	PY17X_1443200	1	Yes	IIPALSTTTSIITGLVGIEILK	5	0.00013694	0.000205416	3.42327e+06	14331705	27	8	Yes	Yes
PY17X_1443200	1	PY17X_1443200	67	PY17X_1443200	1	Yes	CVWYSKPLFESGTLGTK	5	0.00013694	0.000259673	3.57637e+06	5620660	16	13	Yes	Yes
PY17X_1443200	1	PY17X_1443200	67	PY17X_1443200	1	Yes	LIQDYCNELLNIQTDSLK	5	0.000162083	0.000475901	3664359	73155.9	17	19	Yes	Yes
PY17X_1443200	1	PY17X_1443200	67	PY17X_1443200	1	Yes	QSWSVEK	5	0.00592249	0.0978385	4051740	13193.5	8	0	Yes	No
PY17X_1443200	1	PY17X_1443200	67	PY17X_1443200	1	Yes	ENNNFNFCIK	5	0.00031448	0.00666355	4.07312e+06	5926044	7	8	Yes	Yes
PY17X_1443200	1	PY17X_1443200	67	PY17X_1443200	1	Yes	NKPLFSLSDNNSDQLNNINIVANQK	5	0.000196835	0.00205802	5166397	7917019	34	37	Yes	Yes
PY17X_1443200	1	PY17X_1443200	67	PY17X_1443200	1	Yes	IDANLYSR	5	0.000480395	0.0128478	5910527	5.65622e+06	5	8	Yes	Yes
PY17X_1443200	1	PY17X_1443200	67	PY17X_1443200	1	Yes	ELNNYVHVYNYTGNLNNVK	5	0.000162083	0.000479033	6660999	10212012	28	27	Yes	Yes
PY17X_1443200	1	PY17X_1443200	67	PY17X_1443200	1	Yes	QDFIINALDNIIAR	5	0.000366869	0.0105239	8904122	18750712	17	19	Yes	Yes
PY17X_1443200	1	PY17X_1443200	67	PY17X_1443200	1	Yes	VEPFSPK	5	0.00228132	0.0517205	8989127	9722577	6	0	Yes	No
PY17X_1443200	1	PY17X_1443200	67	PY17X_1443200	1	Yes	DVEGIVSFDFDK	5	0.000264231	0.00605386	9240914	418381	13	9	Yes	Yes
PY17X_1443200	1	PY17X_1443200	67	PY17X_1443200	1	Yes	YSFTIGDTSK	5	0.000197846	0.00351603	9493373	11568389	12	12	Yes	Yes
PY17X_1443200	1	PY17X_1443200	67	PY17X_1443200	1	Yes	LNFKPYEYIK	5	0.00031448	0.00747556	9832386	13698920	10	9	Yes	Yes
PY17X_1443200	1	PY17X_1443200	67	PY17X_1443200	1	Yes	YVNYSDSIQK	5	0.000197846	0.00343461	9940098	12010996	12	13	Yes	Yes
PY17X_1443200	1	PY17X_1443200	67	PY17X_1443200	1	Yes	SHISPIASFFGGLLAQEIIK	5	0.00558317	0.0949782	10759008	21596760	25	33	Yes	Yes
PY17X_1443200	1	PY17X_1443200	67	PY17X_1443200	1	Yes	QLGTYGFELMNK	5	0.000237893	0.00490115	10782382	16397139	15	15	Yes	Yes
PY17X_1443200	1	PY17X_1443200	67	PY17X_1443200	1	Yes	MNVLIINVK	5	0.0005758	0.0162877	12594968	24396.9	10	10	Yes	Yes
PY17X_1443200	1	PY17X_1443200	67	PY17X_1443200	1	Yes	LSTGEFFWVGQK	5	0.000197846	0.00309994	13689801	22788884	12	13	Yes	Yes
PY17X_1443200	1	PY17X_1443200	67	PY17X_1443200	1	Yes	NAFINTALPLFIFSEPMPPLK	5	0.000162083	0.000873287	14363499	17821004	26	22	Yes	Yes
PY17X_1443200	1	PY17X_1443200	67	PY17X_1443200	1	Yes	NIIINVAK	5	0.00353619	0.072623	14943430	23819080	11	11	Yes	Yes
PY17X_1443200	1	PY17X_1443200	67	PY17X_1443200	1	Yes	FTNVEGMNEINGK	5	0.000197846	0.00309243	15388422	19741790	17	16	Yes	Yes
PY17X_1443200	1	PY17X_1443200	67	PY17X_1443200	1	Yes	SLPFQNGDYVK	5	0.000162083	0.000625868	19231596	22701276	11	10	Yes	Yes
PY17X_1443200	1	PY17X_1443200	67	PY17X_1443200	1	Yes	DILSYFK	5	0.00160261	0.0399922	19373220	29509660	6	6	Yes	Yes
PY17X_1443200	1	PY17X_1443200	67	PY17X_1443200	1	Yes	SLVASNAIK	5	0.000599396	0.0175375	19565930	24497372	12	7	Yes	Yes
PY17X_1443200	1	PY17X_1443200	67	PY17X_1443200	1	Yes	YILDVASQIK	5	0.000196835	0.00174887	20312872	31293444	11	11	Yes	Yes
PY17X_1443200	1	PY17X_1443200	67	PY17X_1443200	1	Yes	NDNIISIFGK	5	0.00040799	0.0118457	21277446	30195640	11	9	Yes	Yes
PY17X_1443200	1	PY17X_1443200	67	PY17X_1443200	1	Yes	NINVISYVTK	5	0.000246368	0.00540866	24942834	30595790	12	11	Yes	Yes
PY17X_1443200	1	PY17X_1443200	67	PY17X_1443200	1	Yes	NLILSGPK	5	0.00306887	0.0653282	25993912	44699264	9	10	Yes	Yes
PY17X_1443200	1	PY17X_1443200	67	PY17X_1443200	1	Yes	SNAVLSNLK	5	0.000717597	0.0210677	29615970	36693304	11	12	Yes	Yes
PY17X_1443400	1	PY17X_1443400	2	PY17X_1443400	1	Yes	DITLLSWTGR	3	0.00123419	0.0348596	0	715768	0	3	No	Yes
PY17X_1443400	1	PY17X_1443400	2	PY17X_1443400	1	Yes	FNNNVQLVGTDNR	5	0.00098827	0.0287409	5982.18	352687	0	9	No	Yes
PY17X_1443600	1	PY17X_1443600	26	PY17X_1443600	1	Yes	KLTIFTTYNGHAEVTK	5	0.000162083	0.00130622	0	628560	18	8	No	Yes
PY17X_1443600	1	PY17X_1443600	26	PY17X_1443600	1	Yes	YSFVVANATESAKYHAK	5	0.000162083	0.000989223	15450.2	747550	0	16	No	Yes
PY17X_1443600	1	PY17X_1443600	26	PY17X_1443600	1	Yes	CILPLTHKEGAVAYLLK	5	0.00063487	0.0190193	41221.6	3.29811e+06	0	14	No	Yes
PY17X_1443600	1	PY17X_1443600	26	PY17X_1443600	1	Yes	SIIIRHNELLK	5	0.00447219	0.0821832	135619	1.6469e+06	0	6	No	Yes
PY17X_1443600	1	PY17X_1443600	26	PY17X_1443600	1	Yes	LGHDKFTGINYLLK	5	0.00013694	2.48217e-05	181241	2.05014e+06	25	26	Yes	Yes
PY17X_1443600	1	PY17X_1443600	26	PY17X_1443600	1	Yes	LTIFTTYNGHAEVTK	5	0.000162083	0.0013524	297392	1.19137e+06	12	6	Yes	Yes
PY17X_1443600	1	PY17X_1443600	26	PY17X_1443600	1	Yes	LMIVLDPSESKQVIDNLK	5	0.000162083	0.00090759	567302	4.93329e+06	6	20	Yes	Yes
PY17X_1443600	1	PY17X_1443600	26	PY17X_1443600	1	Yes	TMNKLMIVLDPSESK	5	0.00031448	0.00779793	655682	3.4757e+06	3	9	Yes	Yes
PY17X_1443600	1	PY17X_1443600	26	PY17X_1443600	1	Yes	EGAVAYLLKK	5	0.000742303	0.0215893	890186	11529615	10	17	Yes	Yes
PY17X_1443600	1	PY17X_1443600	26	PY17X_1443600	1	Yes	SKVGILSAFGEENLK	5	0.000162083	0.00107664	916884	3.98655e+06	17	19	Yes	Yes
PY17X_1443600	1	PY17X_1443600	26	PY17X_1443600	1	Yes	SVEETLKGADIK	5	0.000162083	0.000484606	1347117	15106996	11	25	Yes	Yes
PY17X_1443600	1	PY17X_1443600	26	PY17X_1443600	1	Yes	QVIDNLKK	5	0.00272745	0.0595381	1.55545e+06	79125.7	13	0	Yes	No
PY17X_1443600	1	PY17X_1443600	26	PY17X_1443600	1	Yes	ENIEAIKEAIEK	5	0.00013694	0.000104329	3.43795e+06	26007722	22	23	Yes	Yes
PY17X_1443600	1	PY17X_1443600	26	PY17X_1443600	1	Yes	GESNYVTEDNK	5	0.000196835	0.00253258	3745631	130112	12	0	Yes	No
PY17X_1443600	1	PY17X_1443600	26	PY17X_1443600	1	Yes	NLVNQTIFHR	5	0.000196835	0.00184115	4929431	26097140	13	17	Yes	Yes
PY17X_1443600	1	PY17X_1443600	26	PY17X_1443600	1	Yes	YADFLQK	5	0.000417617	0.0121176	6627684	27736002	8	9	Yes	Yes
PY17X_1443600	1	PY17X_1443600	26	PY17X_1443600	1	Yes	HYNISNDQVLVVGDAENDIAMLSNFK	5	0.00336585	0.0697743	7765799	74905416	31	38	Yes	Yes
PY17X_1443600	1	PY17X_1443600	26	PY17X_1443600	1	Yes	CILPLTHK	5	0.000854183	0.0251264	8311954	97970496	10	11	Yes	Yes
PY17X_1443600	1	PY17X_1443600	26	PY17X_1443600	1	Yes	QVIDNLK	5	0.00836232	0.117965	8870598	21095446	9	0	Yes	No
PY17X_1443600	1	PY17X_1443600	26	PY17X_1443600	1	Yes	GESNYVTEDNKYADFLQK	5	0.00098827	0.028772	10909941	41730076	28	30	Yes	Yes
PY17X_1443600	1	PY17X_1443600	26	PY17X_1443600	1	Yes	GYMVSICTGR	5	0.000196835	0.00235084	24451970	121655488	13	15	Yes	Yes
PY17X_1443600	1	PY17X_1443600	26	PY17X_1443600	1	Yes	FTGINYLLK	5	0.000197846	0.00407016	26445578	86752376	12	14	Yes	Yes
PY17X_1443600	1	PY17X_1443600	26	PY17X_1443600	1	Yes	EGAVAYLLK	5	0.00294892	0.063066	29679222	96448296	12	14	Yes	Yes
PY17X_1443600	1	PY17X_1443600	26	PY17X_1443600	1	Yes	LMIVLDPSESK	5	0.00031448	0.00746791	38954448	137888544	15	15	Yes	Yes
PY17X_1443600	1	PY17X_1443600	26	PY17X_1443600	1	Yes	VGILSAFGEENLK	5	0.000246368	0.00562107	44029312	156842784	20	25	Yes	Yes
PY17X_1443600	1	PY17X_1443600	26	PY17X_1443600	1	Yes	YSFVVANATESAK	5	0.000196835	0.00216905	44394464	136429152	21	23	Yes	Yes
PY17X_1443700	1	PY17X_1443700	5	PY17X_1443700	1	Yes	NYNLTDYPISVIFQAIENDLDSPK	5	0.00031448	0.00673403	0	57535.2	0	8	No	Yes
PY17X_1443700	1	PY17X_1443700	5	PY17X_1443700	1	Yes	YSWHNENTSYIALLSLTK	5	0.000396155	0.0111899	0	228637	0	5	No	Yes
PY17X_1443700	1	PY17X_1443700	5	PY17X_1443700	1	Yes	IIQPLGEVLK	4	0.000900925	0.0257863	4738.15	2.32272e+06	0	4	No	Yes
PY17X_1443700	1	PY17X_1443700	5	PY17X_1443700	1	Yes	YTILNNVLFSLNK	5	0.00063487	0.0189524	24635.6	466002	0	8	No	Yes
PY17X_1443700	1	PY17X_1443700	5	PY17X_1443700	1	Yes	DIVTEVFHPFIVK	5	0.00031448	0.00723583	130088	1.10043e+06	0	12	No	Yes
PY17X_1443900	1	PY17X_1443900	17	PY17X_1443900	1	Yes	MFECRIDGQFFK	5	0.000678358	0.0207082	11781.6	423836	0	7	No	Yes
PY17X_1443900	1	PY17X_1443900	17	PY17X_1443900	1	Yes	QFTNDMPDVSITCSKYVSQEFATR	5	0.000383869	0.0110544	26472	246421	0	7	No	Yes
PY17X_1443900	1	PY17X_1443900	17	PY17X_1443900	1	Yes	LFETLKDICTEVNLECDENGIK	5	0.000502478	0.0138099	68508.8	1888137	0	16	No	Yes
PY17X_1443900	1	PY17X_1443900	17	PY17X_1443900	1	Yes	DTMILSTTGSDIKVTK	5	0.00013694	0.000203302	246555	1.08969e+06	15	14	Yes	Yes
PY17X_1443900	1	PY17X_1443900	17	PY17X_1443900	1	Yes	IDGQFFKK	5	0.00234996	0.0537814	276838	1.78956e+06	0	5	No	Yes
PY17X_1443900	1	PY17X_1443900	17	PY17X_1443900	1	Yes	DICTEVNLECDENGIK	5	0.000162083	0.000545338	817798	5325482	15	15	Yes	Yes
PY17X_1443900	1	PY17X_1443900	17	PY17X_1443900	1	Yes	YLNSIGDNVSISMKK	5	0.000162083	0.00138263	978637	2343857	9	17	Yes	Yes
PY17X_1443900	1	PY17X_1443900	17	PY17X_1443900	1	Yes	EHLEIPQSEYHCQCTMK	5	0.00013694	0.000109899	1.42822e+06	5090282	20	29	Yes	Yes
PY17X_1443900	1	PY17X_1443900	17	PY17X_1443900	1	Yes	KDTMILSTTGSDIK	5	0.000197846	0.00373854	1866635	3.47351e+06	8	11	Yes	Yes
PY17X_1443900	1	PY17X_1443900	17	PY17X_1443900	1	Yes	ASALSDEVLISLSPNIPVSIK	5	0.000196835	0.0016352	4.2325e+06	3013755	14	8	Yes	Yes
PY17X_1443900	1	PY17X_1443900	17	PY17X_1443900	1	Yes	QFTNDMPDVSITCSK	5	0.000196835	0.00162048	10344797	20649778	21	20	Yes	Yes
PY17X_1443900	1	PY17X_1443900	17	PY17X_1443900	1	Yes	YLNSIGDNVSISMK	5	0.000196835	0.00246293	10614047	13383572	19	14	Yes	Yes
PY17X_1443900	1	PY17X_1443900	17	PY17X_1443900	1	Yes	IDGQFFK	5	0.00102783	0.0302222	11330116	20339748	7	8	Yes	Yes
PY17X_1443900	1	PY17X_1443900	17	PY17X_1443900	1	Yes	QQLTELPDNSHLTFFLAPK	5	0.00013694	0.000238864	13850151	22673042	23	26	Yes	Yes
PY17X_1443900	1	PY17X_1443900	17	PY17X_1443900	1	Yes	DTMILSTTGSDIK	5	0.000162083	0.000474667	15077625	20952642	13	14	Yes	Yes
PY17X_1443900	1	PY17X_1443900	17	PY17X_1443900	1	Yes	YLVMFSR	5	0.00117001	0.0336473	19929718	30674790	6	6	Yes	Yes
PY17X_1443900	1	PY17X_1443900	17	PY17X_1443900	1	Yes	YVSQEFATR	5	0.000197846	0.00368144	25619838	37858948	13	13	Yes	Yes
PY17X_1444000	1	PY17X_1444000	4	PY17X_1444000	1	Yes	FFENTSINTIYTGGK	4	0.00340423	0.0708295	1667.97	101223	0	4	No	Yes
PY17X_1444000	1	PY17X_1444000	4	PY17X_1444000	1	Yes	DACIIEWDLSR	5	0.000599396	0.0173681	5869.05	2.00129e+06	0	5	No	Yes
PY17X_1444000	1	PY17X_1444000	4	PY17X_1444000	1	Yes	IFYDEELSNTLLNNNDKR	5	0.000196835	0.00240421	45375.4	401605	3	14	Yes	Yes
PY17X_1444000	1	PY17X_1444000	4	PY17X_1444000	1	Yes	LLTSSSDYTIR	5	0.00502338	0.0880275	444319	1.27085e+06	4	9	Yes	Yes
PY17X_1444100	1	PY17X_1444100	13	PY17X_1444100	1	Yes	LNDDINNISSNNIDDDGDDDFKTALR	5	0.00117001	0.0339158	8067.71	140340	0	10	No	Yes
PY17X_1444100	1	PY17X_1444100	13	PY17X_1444100	1	Yes	TNSSNVLDDGFINISVLIESLR	5	0.000196835	0.00191795	95833.4	57938.6	14	0	Yes	No
PY17X_1444100	1	PY17X_1444100	13	PY17X_1444100	1	Yes	SAPLFIKDINLK	5	0.00332836	0.0694867	298588	402646	6	7	Yes	Yes
PY17X_1444100	1	PY17X_1444100	13	PY17X_1444100	1	Yes	SEDLINEDFINVMIK	5	0.000162083	0.000508554	666195	834481	10	5	Yes	Yes
PY17X_1444100	1	PY17X_1444100	13	PY17X_1444100	1	Yes	KIHNTWYVLDSLK	5	0.000283929	0.00621887	851871	12840.7	7	11	Yes	Yes
PY17X_1444100	1	PY17X_1444100	13	PY17X_1444100	1	Yes	KLNDDINNISSNNIDDDGDDDFK	5	0.00013694	0.000232207	1.18518e+06	454296	19	11	Yes	Yes
PY17X_1444100	1	PY17X_1444100	13	PY17X_1444100	1	Yes	MCGLHCINSILQGPYYSEDVLAK	5	0.000196835	0.00192368	1.61645e+06	2.24797e+06	23	20	Yes	Yes
PY17X_1444100	1	PY17X_1444100	13	PY17X_1444100	1	Yes	NCYYLYQLFPR	5	0.000196835	0.00196643	1.63727e+06	7482339	6	9	Yes	Yes
PY17X_1444100	1	PY17X_1444100	13	PY17X_1444100	1	Yes	IHNTWYVLDSLK	5	0.000237893	0.00486266	1.89567e+06	1.9381e+06	10	10	Yes	Yes
PY17X_1444100	1	PY17X_1444100	13	PY17X_1444100	1	Yes	CYFNDIFK	5	0.000487564	0.0130769	2.09478e+06	2942369	9	8	Yes	Yes
PY17X_1444100	1	PY17X_1444100	13	PY17X_1444100	1	Yes	NAFEEDLTK	5	0.000599396	0.0175615	6114644	6.29656e+06	8	8	Yes	Yes
PY17X_1444100	1	PY17X_1444100	13	PY17X_1444100	1	Yes	LSMEEYIK	5	0.00031448	0.00751628	7.06866e+06	6077321	7	5	Yes	Yes
PY17X_1444100	1	PY17X_1444100	13	PY17X_1444100	1	Yes	LSSNELIR	5	0.00169353	0.0414149	9304250	6.05515e+06	8	6	Yes	Yes
PY17X_1444200	1	PY17X_1444200	23	PY17X_1444200	1	Yes	LHCPSWEHPYK	3	0.00297661	0.0636855	138084	627751	0	3	No	Yes
PY17X_1444200	1	PY17X_1444200	23	PY17X_1444200	1	Yes	NGDVICNKDNQAVEISIINEK	5	0.000785321	0.0222179	335116	44342.6	8	0	Yes	No
PY17X_1444200	1	PY17X_1444200	23	PY17X_1444200	1	Yes	VNVYKDPLKPFGR	5	0.000246368	0.00578781	373191	61286.4	13	0	Yes	No
PY17X_1444200	1	PY17X_1444200	23	PY17X_1444200	1	Yes	DPLKPFGR	3	0.00617958	0.0999224	398586	599445	3	0	Yes	No
PY17X_1444200	1	PY17X_1444200	23	PY17X_1444200	1	Yes	NDWVNLSDADHDINNLSFR	5	0.000283929	0.00617114	664600	818644	13	7	Yes	Yes
PY17X_1444200	1	PY17X_1444200	23	PY17X_1444200	1	Yes	QNSFFWFIPIKK	5	0.000923621	0.0264779	738737	1.0357e+06	6	9	Yes	Yes
PY17X_1444200	1	PY17X_1444200	23	PY17X_1444200	1	Yes	NIYKPTNEK	5	0.000348984	0.00856176	842557	43093.2	10	0	Yes	No
PY17X_1444200	1	PY17X_1444200	23	PY17X_1444200	1	Yes	KNSNVVLVPK	5	0.00454187	0.0828923	1.16005e+06	82662.2	10	0	Yes	No
PY17X_1444200	1	PY17X_1444200	23	PY17X_1444200	1	Yes	DANNGTIFHIVK	5	0.000997943	0.0291868	1.17274e+06	653285	8	6	Yes	Yes
PY17X_1444200	1	PY17X_1444200	23	PY17X_1444200	1	Yes	IFFPEENSLNNSPSQKDETIK	5	0.00013694	0.000217631	1390082	583293	19	10	Yes	Yes
PY17X_1444200	1	PY17X_1444200	23	PY17X_1444200	1	Yes	QNSFFWFIPIK	5	0.000517443	0.0151539	1.47509e+06	2.44036e+06	10	8	Yes	Yes
PY17X_1444200	1	PY17X_1444200	23	PY17X_1444200	1	Yes	NNNSLSNSEAYLVCAK	5	0.00013694	0.000144986	1.62624e+06	1.20939e+06	17	16	Yes	Yes
PY17X_1444200	1	PY17X_1444200	23	PY17X_1444200	1	Yes	IFFPEENSLNNSPSQK	5	0.00013694	9.55641e-05	1.67057e+06	970389	15	12	Yes	Yes
PY17X_1444200	1	PY17X_1444200	23	PY17X_1444200	1	Yes	NSNVVLVPK	5	0.00240783	0.054414	1.77428e+06	2.37275e+06	8	9	Yes	Yes
PY17X_1444200	1	PY17X_1444200	23	PY17X_1444200	1	Yes	IGTNTSNITK	5	0.000348984	0.00944454	1.78816e+06	34010.3	14	0	Yes	No
PY17X_1444200	1	PY17X_1444200	23	PY17X_1444200	1	Yes	QTEKVEFISGPWLVR	5	0.000162083	0.00114017	1.84236e+06	2.19764e+06	9	7	Yes	Yes
PY17X_1444200	1	PY17X_1444200	23	PY17X_1444200	1	Yes	DNQAVEISIINEK	5	0.00031448	0.00777225	2.00589e+06	1.13845e+06	14	11	Yes	Yes
PY17X_1444200	1	PY17X_1444200	23	PY17X_1444200	1	Yes	NNSNGFFFNK	5	0.000366869	0.0107585	2.28196e+06	1.34314e+06	8	7	Yes	Yes
PY17X_1444200	1	PY17X_1444200	23	PY17X_1444200	1	Yes	ITIVDGINVLTNK	5	0.00013694	0.00031565	2834780	3659129	7	9	Yes	Yes
PY17X_1444200	1	PY17X_1444200	23	PY17X_1444200	1	Yes	IINFIAK	5	0.00269275	0.0587734	2.92042e+06	2.29641e+06	8	0	Yes	No
PY17X_1444200	1	PY17X_1444200	23	PY17X_1444200	1	Yes	DVIYSELSIHPK	5	0.000162083	0.000996815	3298501	4.70194e+06	10	14	Yes	Yes
PY17X_1444200	1	PY17X_1444200	23	PY17X_1444200	1	Yes	DSANGIYCNFER	5	0.000348984	0.00875209	4319666	5.16927e+06	10	11	Yes	Yes
PY17X_1444200	1	PY17X_1444200	23	PY17X_1444200	1	Yes	VEFISGPWLVR	5	0.000197846	0.00273334	7271531	7122730	10	11	Yes	Yes
PY17X_1444400	1	PY17X_1444400	22	PY17X_1444400	1	Yes	TLAFVLPCLMHILK	5	0.000196835	0.00206036	0	2610539	0	11	No	Yes
PY17X_1444400	1	PY17X_1444400	22	PY17X_1444400	1	Yes	ITWPIALSGK	5	0.000246368	0.0052864	0	3.81953e+06	0	8	No	Yes
PY17X_1444400	1	PY17X_1444400	22	PY17X_1444400	1	Yes	ELCMQVLNEIK	5	0.000246368	0.00529411	0	2.82889e+06	0	9	No	Yes
PY17X_1444400	1	PY17X_1444400	22	PY17X_1444400	1	Yes	FKEPTAIQK	5	0.0025085	0.0555533	0	1490239	0	8	No	Yes
PY17X_1444400	1	PY17X_1444400	22	PY17X_1444400	1	Yes	LSNEEIQNELKK	5	0.000348984	0.00957949	1675.58	450762	0	8	No	Yes
PY17X_1444400	1	PY17X_1444400	22	PY17X_1444400	1	Yes	ELCMQVLNEIKNFESELNLK	5	0.000196835	0.00178529	4291.62	255656	0	11	No	Yes
PY17X_1444400	1	PY17X_1444400	22	PY17X_1444400	1	Yes	LSNEEIQNELK	4	0.000846301	0.0246472	5683.01	597471	0	4	No	Yes
PY17X_1444400	1	PY17X_1444400	22	PY17X_1444400	1	Yes	LLDWLKDNYENNK	5	0.00063487	0.0190014	7409.79	719290	0	10	No	Yes
PY17X_1444400	1	PY17X_1444400	22	PY17X_1444400	1	Yes	LLDYLENGIINLLR	5	0.000222684	0.00454351	9103.28	1707549	0	12	No	Yes
PY17X_1444400	1	PY17X_1444400	22	PY17X_1444400	1	Yes	EMEENGVEPIKNNEVK	4	0.00225305	0.0514331	9254.59	239778	0	4	No	Yes
PY17X_1444400	1	PY17X_1444400	22	PY17X_1444400	1	Yes	KLAYDFCSFDPVK	5	0.00031448	0.00700324	20687.6	1.31208e+06	0	9	No	Yes
PY17X_1444400	1	PY17X_1444400	22	PY17X_1444400	1	Yes	LAYDFCSFDPVK	5	0.000396155	0.011522	28641.4	2286913	0	7	No	Yes
PY17X_1444400	1	PY17X_1444400	22	PY17X_1444400	1	Yes	SILFFPYDYYVPQK	5	0.00013694	0.000268841	57282.6	3697295	0	15	No	Yes
PY17X_1444400	1	PY17X_1444400	22	PY17X_1444400	1	Yes	YHQYNSLSIHGDK	5	0.000197846	0.00262587	78845.2	1.6493e+06	0	15	No	Yes
PY17X_1444400	1	PY17X_1444400	22	PY17X_1444400	1	Yes	ILIFCDTK	5	0.000982685	0.0278115	80354.7	3000823	0	8	No	Yes
PY17X_1444400	1	PY17X_1444400	22	PY17X_1444400	1	Yes	QLLFLTATWPEQVR	5	0.000162083	0.00144081	96666.1	5720136	0	14	No	Yes
PY17X_1444400	1	PY17X_1444400	22	PY17X_1444400	1	Yes	LLDMGFEK	5	0.00119408	0.0340314	156425	2.95944e+06	0	7	No	Yes
PY17X_1444400	1	PY17X_1444400	22	PY17X_1444400	1	Yes	SILFFPYDYYVPQKQR	5	0.000348984	0.00918132	158437	580737	0	7	No	Yes
PY17X_1444400	1	PY17X_1444400	22	PY17X_1444400	1	Yes	EMEENGVEPIK	5	0.0025085	0.0558984	160144	544818	0	8	No	Yes
PY17X_1444400	1	PY17X_1444400	22	PY17X_1444400	1	Yes	DLIGVAETGSGK	4	0.000627461	0.0189241	214002	6.10007e+06	0	4	No	Yes
PY17X_1444400	1	PY17X_1444400	22	PY17X_1444400	1	Yes	CNILVATDVASR	5	0.000348984	0.0095229	480550	7197740	2	11	No	Yes
PY17X_1444400	1	PY17X_1444400	22	PY17X_1444400	1	Yes	TYGLILLPTR	5	0.000348984	0.00898642	575271	7.72107e+06	6	9	Yes	Yes
PY17X_1444500	1	PY17X_1444500	3	PY17X_1444500	1	Yes	LSTGHVLIIPIPSYFYK	4	0.000599396	0.0182208	0	92732.6	0	4	No	Yes
PY17X_1444500	1	PY17X_1444500	3	PY17X_1444500	1	Yes	NPYIICLIK	4	0.00675685	0.105065	5617.05	320786	0	4	No	Yes
PY17X_1444500	1	PY17X_1444500	3	PY17X_1444500	1	Yes	LLMYNNILK	4	0.00570069	0.0959527	144579	806816	0	4	No	Yes
PY17X_1444600	1	PY17X_1444600	2	PY17X_1444600	1	Yes	NLFNINLAKPDFVFPNMK	3	0.0051598	0.0895268	0	158199	0	3	No	Yes
PY17X_1444600	1	PY17X_1444600	2	PY17X_1444600	1	Yes	LENNFESEEYR	3	0.00104825	0.0308905	8888.86	246276	0	3	No	Yes
PY17X_1444700	1	PY17X_1444700	62	PY17X_1444700	1	Yes	SSTLSMAIYEILNFNICK	5	0.00186432	0.0459802	59236.5	0	7	0	Yes	No
PY17X_1444700	1	PY17X_1444700	62	PY17X_1444700	1	Yes	YMGAAFTHGSISKR	3	0.00507033	0.0889645	72618.1	1063.48	3	0	Yes	No
PY17X_1444700	1	PY17X_1444700	62	PY17X_1444700	1	Yes	KLNYDLSIPTAYSLLDSLLK	5	0.00464228	0.0841296	108122	64553.9	10	0	Yes	No
PY17X_1444700	1	PY17X_1444700	62	PY17X_1444700	1	Yes	TELANKNDEMAFGNIFNDDETGYR	4	0.00758028	0.111581	112549	35162.2	4	0	Yes	No
PY17X_1444700	1	PY17X_1444700	62	PY17X_1444700	1	Yes	VNPFLGSNNK	4	0.00114117	0.032788	116643	64129.7	4	0	Yes	No
PY17X_1444700	1	PY17X_1444700	62	PY17X_1444700	1	Yes	EISNESTAQTIKDGK	5	0.000162083	0.000547845	261549	201818	10	0	Yes	No
PY17X_1444700	1	PY17X_1444700	62	PY17X_1444700	1	Yes	DWITINDPEVDECAK	5	0.000348984	0.00907434	265787	7398.28	11	0	Yes	No
PY17X_1444700	1	PY17X_1444700	62	PY17X_1444700	1	Yes	NNNIQVIEYRENLAEQK	5	0.000162083	0.000768254	307489	41447.7	12	0	Yes	No
PY17X_1444700	1	PY17X_1444700	62	PY17X_1444700	1	Yes	LDMSMATNIAK	5	0.0005758	0.0166631	340005	60934.1	6	0	Yes	No
PY17X_1444700	1	PY17X_1444700	62	PY17X_1444700	1	Yes	CKDYYFSLVFSDLK	5	0.00281578	0.0610973	355681	9022	5	0	Yes	No
PY17X_1444700	1	PY17X_1444700	62	PY17X_1444700	1	Yes	FIVASQYTNEK	5	0.000348984	0.00938777	370995	68236.7	6	0	Yes	No
PY17X_1444700	1	PY17X_1444700	62	PY17X_1444700	1	Yes	IKTLQDIYIEEVSK	4	0.00063487	0.0193562	459570	192952	4	0	Yes	No
PY17X_1444700	1	PY17X_1444700	62	PY17X_1444700	1	Yes	KLVMSMATNIAK	5	0.000599396	0.0178952	494714	70575.1	7	0	Yes	No
PY17X_1444700	1	PY17X_1444700	62	PY17X_1444700	1	Yes	VYSTNNEVIKDVSPDYYSAAK	5	0.000162083	0.00143699	543465	18605	11	0	Yes	No
PY17X_1444700	1	PY17X_1444700	62	PY17X_1444700	1	Yes	ENLYDKGTGK	5	0.000487564	0.0131998	575044	4906.62	8	0	Yes	No
PY17X_1444700	1	PY17X_1444700	62	PY17X_1444700	1	Yes	ELGNNEIGDKSEYCDENR	5	0.00013694	0.000313434	598899	0	16	0	Yes	No
PY17X_1444700	1	PY17X_1444700	62	PY17X_1444700	1	Yes	GIVEMMHMK	5	0.000301225	0.00651896	684511	77245.6	9	0	Yes	No
PY17X_1444700	1	PY17X_1444700	62	PY17X_1444700	1	Yes	EYGDFKDDYNSPGMAER	5	0.00444417	0.0818662	687573	312298	8	0	Yes	No
PY17X_1444700	1	PY17X_1444700	62	PY17X_1444700	1	Yes	TTSIIIIAK	5	0.00981062	0.1318	693182	20467.7	6	0	Yes	No
PY17X_1444700	1	PY17X_1444700	62	PY17X_1444700	1	Yes	LTNIEIRPLIK	5	0.000567774	0.0162439	714254	161919	5	0	Yes	No
PY17X_1444700	1	PY17X_1444700	62	PY17X_1444700	1	Yes	DKEQQNSENNTYEGLSEGSSLK	5	0.000237893	0.00485568	891194	0	9	0	Yes	No
PY17X_1444700	1	PY17X_1444700	62	PY17X_1444700	1	Yes	QTIGSTIEILYDKGTGK	5	0.000196835	0.00175728	891733	1448.03	12	0	Yes	No
PY17X_1444700	1	PY17X_1444700	62	PY17X_1444700	1	Yes	ELGNNEIGDK	5	0.000599396	0.0174931	896339	8907	8	0	Yes	No
PY17X_1444700	1	PY17X_1444700	62	PY17X_1444700	1	Yes	KLVDYSLYNTYAK	5	0.000517443	0.015161	921697	29403.3	9	0	Yes	No
PY17X_1444700	1	PY17X_1444700	62	PY17X_1444700	1	Yes	LLSLEHIINKK	5	0.00031448	0.00680221	934600	697588	11	0	Yes	No
PY17X_1444700	1	PY17X_1444700	62	PY17X_1444700	1	Yes	YMGAAFTHGSISK	5	0.000162083	0.00128371	1025422	38255.3	16	3	Yes	Yes
PY17X_1444700	1	PY17X_1444700	62	PY17X_1444700	1	Yes	LGSISPPNSVEESDSGNNITER	4	0.000246368	0.00580232	1.15143e+06	24231.4	4	0	Yes	No
PY17X_1444700	1	PY17X_1444700	62	PY17X_1444700	1	Yes	SSFLQCAEQADNHFIGNYLGR	5	0.000162083	0.000490629	1.16865e+06	163077	17	3	Yes	Yes
PY17X_1444700	1	PY17X_1444700	62	PY17X_1444700	1	Yes	QQLFLENEIREELK	5	0.000197846	0.0034618	1.19979e+06	24637.5	11	0	Yes	No
PY17X_1444700	1	PY17X_1444700	62	PY17X_1444700	1	Yes	TIFTQGNLANDDK	5	0.000162083	0.00071458	1.33992e+06	89534.7	8	0	Yes	No
PY17X_1444700	1	PY17X_1444700	62	PY17X_1444700	1	Yes	YCTSYVLYGK	5	0.000555134	0.0159476	1.53585e+06	229981	6	0	Yes	No
PY17X_1444700	1	PY17X_1444700	62	PY17X_1444700	1	Yes	EKSEENDDEYEEGDGVMER	5	0.000162083	0.00117479	1.81326e+06	11105.9	15	0	Yes	No
PY17X_1444700	1	PY17X_1444700	62	PY17X_1444700	1	Yes	ELMECFLK	5	0.00276148	0.0598107	1813310	397685	5	0	Yes	No
PY17X_1444700	1	PY17X_1444700	62	PY17X_1444700	1	Yes	KLDMSMATNIAK	5	0.00104825	0.030776	1913666	141746	10	0	Yes	No
PY17X_1444700	1	PY17X_1444700	62	PY17X_1444700	1	Yes	GLIIAEEEDR	5	0.000348984	0.00886985	1978695	79724.1	7	0	Yes	No
PY17X_1444700	1	PY17X_1444700	62	PY17X_1444700	1	Yes	ELIQSIINDIHLNER	5	0.00013694	0.000214472	1.99244e+06	217291	16	0	Yes	No
PY17X_1444700	1	PY17X_1444700	62	PY17X_1444700	1	Yes	LVMSMATNIAK	5	0.000246368	0.00572183	1.99872e+06	202289	8	0	Yes	No
PY17X_1444700	1	PY17X_1444700	62	PY17X_1444700	1	Yes	YSDIPIK	5	0.00309493	0.0662228	2.0221e+06	220160	5	0	Yes	No
PY17X_1444700	1	PY17X_1444700	62	PY17X_1444700	1	Yes	MSNSNSIEYFKPYDQSIGASVK	5	0.00013694	2.8484e-05	2.12685e+06	9470.65	26	0	Yes	No
PY17X_1444700	1	PY17X_1444700	62	PY17X_1444700	1	Yes	TESTDEHLVYYYNYISR	5	0.000196835	0.00221694	2.20877e+06	121144	6	0	Yes	No
PY17X_1444700	1	PY17X_1444700	62	PY17X_1444700	1	Yes	QTIGSTIEILYDK	5	0.000196835	0.00232079	2.32592e+06	61818.5	12	0	Yes	No
PY17X_1444700	1	PY17X_1444700	62	PY17X_1444700	1	Yes	SQYHITEQIGR	5	0.000197846	0.00408429	2.39344e+06	127678	13	0	Yes	No
PY17X_1444700	1	PY17X_1444700	62	PY17X_1444700	1	Yes	NVLNANCANDNETK	5	0.00013694	0.000193781	2.50115e+06	217694	19	8	Yes	Yes
PY17X_1444700	1	PY17X_1444700	62	PY17X_1444700	1	Yes	QQLFLENEIR	5	0.000197846	0.00370449	2.66999e+06	187404	10	0	Yes	No
PY17X_1444700	1	PY17X_1444700	62	PY17X_1444700	1	Yes	YNDANFLHLR	5	0.000246368	0.00569482	2.75524e+06	210571	10	2	Yes	No
PY17X_1444700	1	PY17X_1444700	62	PY17X_1444700	1	Yes	QYSDVMIQLLK	5	0.000246368	0.00581759	2855503	179852	12	7	Yes	Yes
PY17X_1444700	1	PY17X_1444700	62	PY17X_1444700	1	Yes	NYDLFLTNDR	5	0.000283929	0.00615832	2946995	443531	7	0	Yes	No
PY17X_1444700	1	PY17X_1444700	62	PY17X_1444700	1	Yes	NYNLVEGEILLR	5	0.000162083	0.000917288	3.18697e+06	93339.5	12	0	Yes	No
PY17X_1444700	1	PY17X_1444700	62	PY17X_1444700	1	Yes	DVSPDYYSAAK	5	0.00031448	0.00689182	3.21291e+06	29196.2	10	0	Yes	No
PY17X_1444700	1	PY17X_1444700	62	PY17X_1444700	1	Yes	NWTYNEYPK	5	0.000246368	0.00578052	3239453	62334.2	9	0	Yes	No
PY17X_1444700	1	PY17X_1444700	62	PY17X_1444700	1	Yes	QTIGSTIENLYEK	5	0.000196835	0.00230532	3.25713e+06	23046.1	15	0	Yes	No
PY17X_1444700	1	PY17X_1444700	62	PY17X_1444700	1	Yes	ELSDFTK	5	0.00400473	0.0771333	3396639	462981	5	0	Yes	No
PY17X_1444700	1	PY17X_1444700	62	PY17X_1444700	1	Yes	EISNESTAQTIK	5	0.000196835	0.00158269	3.54266e+06	314696	12	0	Yes	No
PY17X_1444700	1	PY17X_1444700	62	PY17X_1444700	1	Yes	MAGIDNSFLK	5	0.000301225	0.00642718	3.60795e+06	327183	11	1	Yes	No
PY17X_1444700	1	PY17X_1444700	62	PY17X_1444700	1	Yes	VYSTNNEVIK	5	0.000348984	0.00967462	3.80926e+06	316658	5	0	Yes	No
PY17X_1444700	1	PY17X_1444700	62	PY17X_1444700	1	Yes	TLQDIYIEEVSK	5	0.000197846	0.00379071	4.28756e+06	34967	12	0	Yes	No
PY17X_1444700	1	PY17X_1444700	62	PY17X_1444700	1	Yes	LVDYSLYNTYAK	5	0.000197846	0.00265381	4632408	330909	13	0	Yes	No
PY17X_1444700	1	PY17X_1444700	62	PY17X_1444700	1	Yes	NNNIQVIEYR	5	0.000283929	0.00620227	4.65229e+06	190216	9	3	Yes	Yes
PY17X_1444700	1	PY17X_1444700	62	PY17X_1444700	1	Yes	INSNLEECILSEK	5	0.000197846	0.00319395	4.84211e+06	205094	14	2	Yes	No
PY17X_1444700	1	PY17X_1444700	62	PY17X_1444700	1	Yes	SLDIEAISK	5	0.00098827	0.0288419	4908044	240316	9	0	Yes	No
PY17X_1444700	1	PY17X_1444700	62	PY17X_1444700	1	Yes	TLNFSDGTR	5	0.000348984	0.00942767	7500012	286511	9	0	Yes	No
PY17X_1444700	1	PY17X_1444700	62	PY17X_1444700	1	Yes	QQYIPLYR	5	0.0006669	0.0204364	7702438	904093	10	0	Yes	No
PY17X_1444800	1	PY17X_1444800	30	PY17X_1444800	1	Yes	NAQIDSNKQLHNELR	5	0.000197846	0.00445965	257770	95045	11	6	Yes	Yes
PY17X_1444800	1	PY17X_1444800	30	PY17X_1444800	1	Yes	KFHNLNMNNEDSQLK	5	0.00031448	0.00702445	296009	49692.3	11	0	Yes	No
PY17X_1444800	1	PY17X_1444800	30	PY17X_1444800	1	Yes	FHNLNMNNEDSQLK	5	0.000237893	0.0047118	385221	54310.2	8	0	Yes	No
PY17X_1444800	1	PY17X_1444800	30	PY17X_1444800	1	Yes	LKDCESIFCDTNDETGEK	5	0.000197846	0.00453157	457452	101789	10	3	Yes	Yes
PY17X_1444800	1	PY17X_1444800	30	PY17X_1444800	1	Yes	YNIDTYINNDNDYLYFR	5	0.000348984	0.00824041	463466	568893	9	0	Yes	No
PY17X_1444800	1	PY17X_1444800	30	PY17X_1444800	1	Yes	MMNSTNNNDVFNACTIDR	5	0.000162083	0.00128932	500476	55760	11	0	Yes	No
PY17X_1444800	1	PY17X_1444800	30	PY17X_1444800	1	Yes	IDKLQEYTDAIK	5	0.000348984	0.00845623	516052	76153.1	5	0	Yes	No
PY17X_1444800	1	PY17X_1444800	30	PY17X_1444800	1	Yes	DNENELEICLIPK	3	0.00141664	0.037299	586756	203037	3	0	Yes	No
PY17X_1444800	1	PY17X_1444800	30	PY17X_1444800	1	Yes	KYEAVNNTNQNTENDNNK	5	0.000196835	0.00161412	764030	0	17	0	Yes	No
PY17X_1444800	1	PY17X_1444800	30	PY17X_1444800	1	Yes	TGSNIDTANEVNINNNANNSIK	5	0.000162083	0.00111077	820960	8803.9	17	0	Yes	No
PY17X_1444800	1	PY17X_1444800	30	PY17X_1444800	1	Yes	NYYFDNNLSTYYNNK	5	0.000162083	0.00104021	851384	17705	12	0	Yes	No
PY17X_1444800	1	PY17X_1444800	30	PY17X_1444800	1	Yes	TNNNTFKPPPR	5	0.000417617	0.0120543	864348	0	9	0	Yes	No
PY17X_1444800	1	PY17X_1444800	30	PY17X_1444800	1	Yes	LFNNNNTLDVSYITCK	5	0.000162083	0.000768222	899615	49048.7	12	0	Yes	No
PY17X_1444800	1	PY17X_1444800	30	PY17X_1444800	1	Yes	NSDNILNNSNCEPNYK	5	0.000162083	0.000623227	969261	179926	9	7	Yes	Yes
PY17X_1444800	1	PY17X_1444800	30	PY17X_1444800	1	Yes	NTETNMWHR	5	0.000504159	0.014121	988980	748889	8	7	Yes	Yes
PY17X_1444800	1	PY17X_1444800	30	PY17X_1444800	1	Yes	LQEYTDAIK	5	0.000487564	0.0130262	1.47944e+06	477429	9	0	Yes	No
PY17X_1444800	1	PY17X_1444800	30	PY17X_1444800	1	Yes	NVINEEYEIISQK	5	0.000237893	0.00479142	1.58638e+06	545759	12	4	Yes	Yes
PY17X_1444800	1	PY17X_1444800	30	PY17X_1444800	1	Yes	DMNNMQQYIK	5	0.000780057	0.0219811	1.59657e+06	22869.1	11	0	Yes	No
PY17X_1444800	1	PY17X_1444800	30	PY17X_1444800	1	Yes	LSEENFNSYVK	5	0.000197846	0.00326856	1.5992e+06	9656.6	9	0	Yes	No
PY17X_1444800	1	PY17X_1444800	30	PY17X_1444800	1	Yes	NISMAIPISEGNLLSHK	5	0.00013694	0.000237354	1710461	11262.5	14	0	Yes	No
PY17X_1444800	1	PY17X_1444800	30	PY17X_1444800	1	Yes	YLADTHSEK	5	0.000366869	0.0102742	1.73898e+06	34484.7	12	0	Yes	No
PY17X_1444800	1	PY17X_1444800	30	PY17X_1444800	1	Yes	YVSDDNNVMK	5	0.00031448	0.00792565	1.76918e+06	205774	8	0	Yes	No
PY17X_1444800	1	PY17X_1444800	30	PY17X_1444800	1	Yes	NLYTNDNPK	5	0.000197846	0.0039027	1.8473e+06	56863.1	13	0	Yes	No
PY17X_1444800	1	PY17X_1444800	30	PY17X_1444800	1	Yes	YNSGESDIDDLCK	5	0.000162083	0.00132145	1.9795e+06	573697	12	7	Yes	Yes
PY17X_1444800	1	PY17X_1444800	30	PY17X_1444800	1	Yes	NVSLANTR	5	0.000797378	0.0229643	3.0338e+06	11606.6	6	0	Yes	No
PY17X_1444800	1	PY17X_1444800	30	PY17X_1444800	1	Yes	NTTNTQISSFGQK	5	0.000196835	0.00244674	3.04379e+06	419134	15	8	Yes	Yes
PY17X_1444800	1	PY17X_1444800	30	PY17X_1444800	1	Yes	TYLLIEELFR	5	0.000366869	0.0108852	3.09344e+06	651082	7	0	Yes	No
PY17X_1444800	1	PY17X_1444800	30	PY17X_1444800	1	Yes	NIINNITK	5	0.00207959	0.0491084	3619993	1.0375e+06	8	0	Yes	No
PY17X_1444800	1	PY17X_1444800	30	PY17X_1444800	1	Yes	NIINNQDASLK	5	0.000333169	0.00816837	5.51917e+06	834310	10	2	Yes	No
PY17X_1444800	1	PY17X_1444800	30	PY17X_1444800	1	Yes	NSIIGSNIVDFK	5	0.000366869	0.0107873	5634513	765529	13	5	Yes	Yes
PY17X_1444900	1	PY17X_1444900	9	PY17X_1444900	1	Yes	SNEHNTNNENNVNNNIYNFNNPDK	5	0.000237893	0.00496019	6277.18	24306.3	0	10	No	Yes
PY17X_1444900	1	PY17X_1444900	9	PY17X_1444900	1	Yes	EIEENYLHLK	5	0.000997943	0.0294279	58860.8	421499	0	6	No	Yes
PY17X_1444900	1	PY17X_1444900	9	PY17X_1444900	1	Yes	NMQSVMQINANNK	5	0.00031448	0.00730416	63191.5	245995	0	6	No	Yes
PY17X_1444900	1	PY17X_1444900	9	PY17X_1444900	1	Yes	YKENNIDLINR	5	0.00114117	0.032438	65928.1	153652	0	6	No	Yes
PY17X_1444900	1	PY17X_1444900	9	PY17X_1444900	1	Yes	IYSAENYLSATNKK	5	0.000555134	0.0160015	158190	274954	0	6	No	Yes
PY17X_1444900	1	PY17X_1444900	9	PY17X_1444900	1	Yes	IIESVELNNNR	5	0.000785321	0.0225046	209991	465779	6	0	Yes	No
PY17X_1444900	1	PY17X_1444900	9	PY17X_1444900	1	Yes	FTDIINELYK	4	0.000480395	0.0129705	210325	495571	4	8	Yes	Yes
PY17X_1444900	1	PY17X_1444900	9	PY17X_1444900	1	Yes	RNEELVNTNLLLQK	5	0.000555134	0.0156886	369589	737474	8	9	Yes	Yes
PY17X_1444900	1	PY17X_1444900	9	PY17X_1444900	1	Yes	LLVYENNNEVK	5	0.000264231	0.00604403	535515	985955	6	6	Yes	Yes
PY17X_1445000	1	PY17X_1445000	20	PY17X_1445000	1	Yes	YDCHYCPNEPNQPR	5	0.00063487	0.0195219	4105.7	275281	0	6	No	Yes
PY17X_1445000	1	PY17X_1445000	20	PY17X_1445000	1	Yes	ANQNNFDVICQFFNR	5	0.00013694	0.000290736	4383.73	877399	0	12	No	Yes
PY17X_1445000	1	PY17X_1445000	20	PY17X_1445000	1	Yes	SNIKNETEYNELCIQLR	4	0.000935618	0.0265138	9828.45	359725	0	4	No	Yes
PY17X_1445000	1	PY17X_1445000	20	PY17X_1445000	1	Yes	NVLQNNYPNKYEK	3	0.00207959	0.0488774	14830.7	34476.3	0	3	No	Yes
PY17X_1445000	1	PY17X_1445000	20	PY17X_1445000	1	Yes	NESTISTINVK	4	0.00594764	0.0980637	19439	184679	0	4	No	Yes
PY17X_1445000	1	PY17X_1445000	20	PY17X_1445000	1	Yes	VDIHLMPDLPYSNVQK	5	0.000196835	0.00166638	22686.4	353588	0	8	No	Yes
PY17X_1445000	1	PY17X_1445000	20	PY17X_1445000	1	Yes	INNTENNINFLK	5	0.000487564	0.0133219	32631.9	383207	0	12	No	Yes
PY17X_1445000	1	PY17X_1445000	20	PY17X_1445000	1	Yes	QCTLNDCIR	5	0.00035958	0.0102188	44647.5	935922	0	9	No	Yes
PY17X_1445000	1	PY17X_1445000	20	PY17X_1445000	1	Yes	VDNENFFYINDVLK	5	0.000197846	0.00338261	53268.3	607557	0	6	No	Yes
PY17X_1445000	1	PY17X_1445000	20	PY17X_1445000	1	Yes	IIGLTLETRPDQINKDELLR	5	0.000517443	0.0151157	54474	940231	0	5	No	Yes
PY17X_1445000	1	PY17X_1445000	20	PY17X_1445000	1	Yes	IKENIIIYNYDLK	5	0.000366869	0.0102827	54575.6	717517	0	6	No	Yes
PY17X_1445000	1	PY17X_1445000	20	PY17X_1445000	1	Yes	YVLMSTDLQADQWK	5	0.000333169	0.00819745	57188.5	1.55773e+06	0	9	No	Yes
PY17X_1445000	1	PY17X_1445000	20	PY17X_1445000	1	Yes	DIPNPSIIAGNNITNMR	5	0.00031448	0.00722688	75080.6	1.48144e+06	0	5	No	Yes
PY17X_1445000	1	PY17X_1445000	20	PY17X_1445000	1	Yes	HQIGVALQHYYLK	5	0.00031448	0.0070321	83202	930397	0	11	No	Yes
PY17X_1445000	1	PY17X_1445000	20	PY17X_1445000	1	Yes	CLENAALIR	5	0.00102783	0.0301417	109666	1.82868e+06	0	8	No	Yes
PY17X_1445000	1	PY17X_1445000	20	PY17X_1445000	1	Yes	YNENYYDGILK	5	0.000348984	0.00891714	114445	530704	0	6	No	Yes
PY17X_1445000	1	PY17X_1445000	20	PY17X_1445000	1	Yes	NIYCQCIR	5	0.000449905	0.0125796	126132	2.48807e+06	0	7	No	Yes
PY17X_1445000	1	PY17X_1445000	20	PY17X_1445000	1	Yes	DIYYAANIYPILK	5	0.00035958	0.00976422	133747	1.36664e+06	2	7	No	Yes
PY17X_1445000	1	PY17X_1445000	20	PY17X_1445000	1	Yes	VYCYEPQNFEK	5	0.000417617	0.0124473	159056	1.42255e+06	0	7	No	Yes
PY17X_1445000	1	PY17X_1445000	20	PY17X_1445000	1	Yes	SYLSTEPAILR	5	0.000237893	0.00502811	992909	4973284	7	8	Yes	Yes
PY17X_1445300	1	PY17X_1445300	9	PY17X_1445300	1	Yes	IYEEIEEEEIKNEAK	5	0.000197846	0.00393224	282410	288684	10	0	Yes	No
PY17X_1445300	1	PY17X_1445300	9	PY17X_1445300	1	Yes	ELYLMGNPCSSWK	5	0.000237893	0.00497669	286315	97278.8	7	0	Yes	No
PY17X_1445300	1	PY17X_1445300	9	PY17X_1445300	1	Yes	FMFDEYSSNK	4	0.00269275	0.0583476	327415	65187.1	4	0	Yes	No
PY17X_1445300	1	PY17X_1445300	9	PY17X_1445300	1	Yes	YTGELSIK	3	0.00174502	0.0431032	505078	10505.9	3	0	Yes	No
PY17X_1445300	1	PY17X_1445300	9	PY17X_1445300	1	Yes	EILSVYTDDGHIR	5	0.00063487	0.0193639	548606	0	5	0	Yes	No
PY17X_1445300	1	PY17X_1445300	9	PY17X_1445300	1	Yes	LNDPILTDCSK	5	0.000197846	0.00346801	645630	350552	7	0	Yes	No
PY17X_1445300	1	PY17X_1445300	9	PY17X_1445300	1	Yes	IENLNQLK	5	0.00166488	0.0406429	756548	4777.34	6	0	Yes	No
PY17X_1445300	1	PY17X_1445300	9	PY17X_1445300	1	Yes	LTDPNENKENFYIR	5	0.00013694	0.000275893	1.00354e+06	12277.3	10	0	Yes	No
PY17X_1445300	1	PY17X_1445300	9	PY17X_1445300	1	Yes	ILLLQNNLIEK	5	0.000264231	0.00610055	1.77087e+06	258814	8	0	Yes	No
PY17X_1445400	1	PY17X_1445400	1	PY17X_1445400	1	Yes	FSVIDMFK	4	0.000647508	0.0197417	107872	332068	0	4	No	Yes
PY17X_1445500	1	PY17X_1445500	42	PY17X_1445500	1	Yes	NIHSYNSNGTR	5	0.000197846	0.00395435	46303.2	0	10	0	Yes	No
PY17X_1445500	1	PY17X_1445500	42	PY17X_1445500	1	Yes	NLVHNNGDDIYDRK	5	0.00658234	0.103686	98514.2	49654.4	6	0	Yes	No
PY17X_1445500	1	PY17X_1445500	42	PY17X_1445500	1	Yes	SYISSQNALINKR	5	0.000196835	0.00157124	138502	5668.94	13	3	Yes	Yes
PY17X_1445500	1	PY17X_1445500	42	PY17X_1445500	1	Yes	EKSQLVIEVNVMR	5	0.00234157	0.0535489	300335	56526.2	7	0	Yes	No
PY17X_1445500	1	PY17X_1445500	42	PY17X_1445500	1	Yes	SQLVIEVNVMR	3	0.000246368	0.00580178	358162	39555.7	8	0	Yes	No
PY17X_1445500	1	PY17X_1445500	42	PY17X_1445500	1	Yes	IKETYDHINNYK	5	0.000196835	0.00158978	442450	36111.3	13	0	Yes	No
PY17X_1445500	1	PY17X_1445500	42	PY17X_1445500	1	Yes	QVSNTLNKDNFK	5	0.00040799	0.0117629	490862	24046.2	7	0	Yes	No
PY17X_1445500	1	PY17X_1445500	42	PY17X_1445500	1	Yes	NQTCSNNSYSR	5	0.000162083	0.00101324	568728	0	11	0	Yes	No
PY17X_1445500	1	PY17X_1445500	42	PY17X_1445500	1	Yes	SLTVCMNDQAKR	5	0.00104825	0.0308856	574800	479749	7	0	Yes	No
PY17X_1445500	1	PY17X_1445500	42	PY17X_1445500	1	Yes	LNEYEVIK	5	0.0042822	0.0799469	579982	92478.7	6	0	Yes	No
PY17X_1445500	1	PY17X_1445500	42	PY17X_1445500	1	Yes	TPPYEMNYNDNKK	5	0.000599396	0.0171994	626338	62670.3	7	0	Yes	No
PY17X_1445500	1	PY17X_1445500	42	PY17X_1445500	1	Yes	EKEIYELIK	5	0.000717597	0.0211873	670512	32763.8	9	0	Yes	No
PY17X_1445500	1	PY17X_1445500	42	PY17X_1445500	1	Yes	ESNINSHTINGK	5	0.000196835	0.00243276	803078	182447	8	0	Yes	No
PY17X_1445500	1	PY17X_1445500	42	PY17X_1445500	1	Yes	RENDGEENDYVMK	5	0.000162083	0.000992456	864956	122233	12	0	Yes	No
PY17X_1445500	1	PY17X_1445500	42	PY17X_1445500	1	Yes	NLVHNNGDDIYDR	5	0.000162083	0.00102752	978866	101653	14	0	Yes	No
PY17X_1445500	1	PY17X_1445500	42	PY17X_1445500	1	Yes	SSMQMFEDESYNK	5	0.000197846	0.00435242	1059812	49409.5	6	0	Yes	No
PY17X_1445500	1	PY17X_1445500	42	PY17X_1445500	1	Yes	CGMNTYIK	5	0.00143724	0.037382	1.11372e+06	71403.6	11	0	Yes	No
PY17X_1445500	1	PY17X_1445500	42	PY17X_1445500	1	Yes	DREYLLEK	5	0.00566795	0.0956403	1.12773e+06	205390	7	0	Yes	No
PY17X_1445500	1	PY17X_1445500	42	PY17X_1445500	1	Yes	RSVSAIPHVNNNINR	5	0.000197846	0.00295109	1.21913e+06	97295.2	7	0	Yes	No
PY17X_1445500	1	PY17X_1445500	42	PY17X_1445500	1	Yes	TNEHERPSSCVSR	5	0.00013694	0.000261422	1.22462e+06	0	19	0	Yes	No
PY17X_1445500	1	PY17X_1445500	42	PY17X_1445500	1	Yes	SKELNLLIK	5	0.00100834	0.0296101	1.2365e+06	133219	7	0	Yes	No
PY17X_1445500	1	PY17X_1445500	42	PY17X_1445500	1	Yes	NNYEDAYDK	5	0.00035958	0.0098453	1.24477e+06	5779.01	10	0	Yes	No
PY17X_1445500	1	PY17X_1445500	42	PY17X_1445500	1	Yes	ITAQANNLNSKPIAK	5	0.00013694	4.18998e-05	1.32841e+06	171930	18	6	Yes	Yes
PY17X_1445500	1	PY17X_1445500	42	PY17X_1445500	1	Yes	SSMQMFEDESYNKQNADESR	5	0.00013694	0.00029044	1.3957e+06	11437.1	22	0	Yes	No
PY17X_1445500	1	PY17X_1445500	42	PY17X_1445500	1	Yes	YQINMSK	5	0.00222368	0.0511417	1.75982e+06	93849.4	6	0	Yes	No
PY17X_1445500	1	PY17X_1445500	42	PY17X_1445500	1	Yes	ENDGEENDYVMK	5	0.000197846	0.00430166	1.82742e+06	20675	11	5	Yes	Yes
PY17X_1445500	1	PY17X_1445500	42	PY17X_1445500	1	Yes	DNSCTELSNTNNCK	5	0.00013694	0.000192994	1.9856e+06	504064	15	6	Yes	Yes
PY17X_1445500	1	PY17X_1445500	42	PY17X_1445500	1	Yes	IEEHAIVDITR	5	0.000197846	0.00269919	2452097	259265	13	4	Yes	Yes
PY17X_1445500	1	PY17X_1445500	42	PY17X_1445500	1	Yes	TQEFFCWK	5	0.000449905	0.0126039	2661735	794904	8	6	Yes	Yes
PY17X_1445500	1	PY17X_1445500	42	PY17X_1445500	1	Yes	SYISSQNALINK	5	0.000196835	0.0019987	3.4012e+06	614764	14	0	Yes	No
PY17X_1445500	1	PY17X_1445500	42	PY17X_1445500	1	Yes	ANNFAQLISELK	5	0.000197846	0.0028169	3701582	911001	9	8	Yes	Yes
PY17X_1445500	1	PY17X_1445500	42	PY17X_1445500	1	Yes	SLTVCMNDQAK	5	0.000197846	0.00271647	3.72085e+06	0	13	0	Yes	No
PY17X_1445500	1	PY17X_1445500	42	PY17X_1445500	1	Yes	IGDFGLSK	5	0.0025085	0.0554804	4167663	778061	8	0	Yes	No
PY17X_1445500	1	PY17X_1445500	42	PY17X_1445500	1	Yes	FGEVFLVK	5	0.000827258	0.023922	4.42552e+06	1.01005e+06	9	9	Yes	Yes
PY17X_1445500	1	PY17X_1445500	42	PY17X_1445500	1	Yes	EYIYDNR	5	0.000966585	0.027372	4592379	481788	7	0	Yes	No
PY17X_1445500	1	PY17X_1445500	42	PY17X_1445500	1	Yes	ERPSALQCLGYQIIK	5	0.000197846	0.00415663	4.7257e+06	1.20286e+06	17	0	Yes	No
PY17X_1445500	1	PY17X_1445500	42	PY17X_1445500	1	Yes	NVTPSVGNR	5	0.000396155	0.0112545	4928219	16251.9	9	0	Yes	No
PY17X_1445500	1	PY17X_1445500	42	PY17X_1445500	1	Yes	NLLNLSAK	5	0.0019372	0.0466933	5009462	1295961	9	5	Yes	Yes
PY17X_1445500	1	PY17X_1445500	42	PY17X_1445500	1	Yes	YNEDIDPGYR	5	0.000197846	0.00375437	5251054	111878	10	0	Yes	No
PY17X_1445500	1	PY17X_1445500	42	PY17X_1445500	1	Yes	SVSAIPHVNNNINR	5	0.000196835	0.00187906	6134657	340215	10	0	Yes	No
PY17X_1445500	1	PY17X_1445500	42	PY17X_1445500	1	Yes	ISNVYFNDNAR	5	0.000301225	0.00633318	8866924	1.53027e+06	13	8	Yes	Yes
PY17X_1445500	1	PY17X_1445500	42	PY17X_1445500	1	Yes	DLKPQNIFLSTGIR	5	0.000197846	0.00322953	9682702	1654850	12	7	Yes	Yes
PY17X_1445600	1	PY17X_1445600	8	PY17X_1445600	1	Yes	NQENIINYINYNK	5	0.00260374	0.0571947	14564.8	369275	0	5	No	Yes
PY17X_1445600	1	PY17X_1445600	8	PY17X_1445600	1	Yes	NILLNCGYSSK	3	0.0025085	0.0554983	53009.9	24528.2	3	3	Yes	Yes
PY17X_1445600	1	PY17X_1445600	8	PY17X_1445600	1	Yes	ETINSNDSSSEYK	3	0.00392523	0.0763199	55410.1	14081.7	3	0	Yes	No
PY17X_1445600	1	PY17X_1445600	8	PY17X_1445600	1	Yes	ICQIEQVQTNEITK	5	0.000162083	0.000727737	67511.4	254565	0	8	No	Yes
PY17X_1445600	1	PY17X_1445600	8	PY17X_1445600	1	Yes	CANTSSINAPIK	5	0.000246368	0.00582119	107110	186920	6	6	Yes	Yes
PY17X_1445600	1	PY17X_1445600	8	PY17X_1445600	1	Yes	IINSYNPNK	3	0.00328144	0.0689924	215192	334136	3	0	Yes	No
PY17X_1445600	1	PY17X_1445600	8	PY17X_1445600	1	Yes	SNYFNEK	3	0.00439463	0.0813202	385958	43068.1	3	0	Yes	No
PY17X_1445600	1	PY17X_1445600	8	PY17X_1445600	1	Yes	NIVSDNVSGVSNEMR	5	0.000196835	0.00215541	446802	1.101e+06	7	9	Yes	Yes
PY17X_1445800	1	PY17X_1445800	26	PY17X_1445800	1	Yes	KGFQFLNDNYNTINK	5	0.000162083	0.00117633	0	292915	9	19	No	Yes
PY17X_1445800	1	PY17X_1445800	26	PY17X_1445800	1	Yes	CDEIMDECR	5	0.000246368	0.00518952	0	2.38762e+06	0	10	No	Yes
PY17X_1445800	1	PY17X_1445800	26	PY17X_1445800	1	Yes	IINENIATEAINDLLKVDESPVEK	5	0.000162083	0.000969195	29146.9	1.81842e+06	0	25	No	Yes
PY17X_1445800	1	PY17X_1445800	26	PY17X_1445800	1	Yes	HINLPSGDMNQIYNK	5	0.00013694	5.9135e-05	35500	1.29524e+06	11	20	Yes	Yes
PY17X_1445800	1	PY17X_1445800	26	PY17X_1445800	1	Yes	QLLSNKDLGFLLK	5	0.000348984	0.00878062	42088.1	838281	0	12	No	Yes
PY17X_1445800	1	PY17X_1445800	26	PY17X_1445800	1	Yes	SNNSSIDIENGVNTLTIVSETPNIIK	5	0.000162083	0.000596369	54193.4	899412	0	9	No	Yes
PY17X_1445800	1	PY17X_1445800	26	PY17X_1445800	1	Yes	SNNSSIDIENGVNTLTIVSETPNIIKR	5	0.000162083	0.000497434	93155.1	3.08847e+06	0	17	No	Yes
PY17X_1445800	1	PY17X_1445800	26	PY17X_1445800	1	Yes	CQYCLTALEPVPEEK	5	0.00013694	0.000273878	124869	3.8441e+06	0	14	No	Yes
PY17X_1445800	1	PY17X_1445800	26	PY17X_1445800	1	Yes	SSVQDIFDEGENIMNVVK	5	0.000839244	0.0241689	271338	1.26772e+06	0	7	No	Yes
PY17X_1445800	1	PY17X_1445800	26	PY17X_1445800	1	Yes	LNSNEKDGNVGIDDIIK	5	0.00031448	0.007135	360878	1.97955e+06	6	11	Yes	Yes
PY17X_1445800	1	PY17X_1445800	26	PY17X_1445800	1	Yes	INYGIINNYDELLK	5	0.000197846	0.00422785	558880	10445521	3	15	Yes	Yes
PY17X_1445800	1	PY17X_1445800	26	PY17X_1445800	1	Yes	GFQFLNDNYNTINK	5	0.000162083	0.000438997	649197	3.47103e+06	9	12	Yes	Yes
PY17X_1445800	1	PY17X_1445800	26	PY17X_1445800	1	Yes	IINENIATEAINDLLK	5	0.000162083	0.000623621	711152	4370999	6	15	Yes	Yes
PY17X_1445800	1	PY17X_1445800	26	PY17X_1445800	1	Yes	AITDEPMSDNSPYINGK	5	0.000162083	0.000415875	1043606	7388474	9	20	Yes	Yes
PY17X_1445800	1	PY17X_1445800	26	PY17X_1445800	1	Yes	VDESPVEK	5	0.000846301	0.0246777	1.11704e+06	288419	6	0	Yes	No
PY17X_1445800	1	PY17X_1445800	26	PY17X_1445800	1	Yes	GVIQLSMK	5	0.00594764	0.0981002	1.2476e+06	7972963	5	6	Yes	Yes
PY17X_1445800	1	PY17X_1445800	26	PY17X_1445800	1	Yes	EIGEQIVNIEGLLSPK	5	0.00013694	0.000157386	1.38311e+06	10259118	6	16	Yes	Yes
PY17X_1445800	1	PY17X_1445800	26	PY17X_1445800	1	Yes	TVLVQESDGIGNELAGLIEK	5	0.000196835	0.00235941	1.4398e+06	5369744	12	15	Yes	Yes
PY17X_1445800	1	PY17X_1445800	26	PY17X_1445800	1	Yes	GKEIGEQIVNIEGLLSPK	5	0.00031448	0.00775401	1.45161e+06	8425980	7	2	Yes	No
PY17X_1445800	1	PY17X_1445800	26	PY17X_1445800	1	Yes	SIVSTINK	5	0.00123419	0.0346388	1929684	10416768	3	7	Yes	Yes
PY17X_1445800	1	PY17X_1445800	26	PY17X_1445800	1	Yes	DGNVGIDDIIK	5	0.000301225	0.00651428	2.27552e+06	14300143	8	10	Yes	Yes
PY17X_1445800	1	PY17X_1445800	26	PY17X_1445800	1	Yes	IVNANNFDGLSK	5	0.000197846	0.00275122	2670338	14888938	15	12	Yes	Yes
PY17X_1445800	1	PY17X_1445800	26	PY17X_1445800	1	Yes	SNGINSPELAK	5	0.000333169	0.00817543	2828404	15877640	8	12	Yes	Yes
PY17X_1445800	1	PY17X_1445800	26	PY17X_1445800	1	Yes	SIELGEEEIPIVSEDEYLDELKK	5	0.000196835	0.00166616	2.99935e+06	21413676	11	27	Yes	Yes
PY17X_1445800	1	PY17X_1445800	26	PY17X_1445800	1	Yes	NGLFSGGIPTLDK	5	0.000504159	0.0142183	3.26514e+06	14548626	7	9	Yes	Yes
PY17X_1445800	1	PY17X_1445800	26	PY17X_1445800	1	Yes	IVIYVIR	4	0.00517759	0.089741	3.36726e+06	16811422	4	0	Yes	No
PY17X_1446000	1	PY17X_1446000	22	PY17X_1446000	1	Yes	YNDQINYISK	5	0.000417617	0.0123215	472.092	195466	0	9	No	Yes
PY17X_1446000	1	PY17X_1446000	22	PY17X_1446000	1	Yes	SSNNPFAQTNNNKEEWK	3	0.00411296	0.0782933	4175.35	284414	0	3	No	Yes
PY17X_1446000	1	PY17X_1446000	22	PY17X_1446000	1	Yes	GVSFHPTNNLIISQSSDNIMSIWK	5	0.00031448	0.00706308	4417.54	547918	0	9	No	Yes
PY17X_1446000	1	PY17X_1446000	22	PY17X_1446000	1	Yes	LVVHDYVLPDR	5	0.00063487	0.0194284	4622.42	358153	0	8	No	Yes
PY17X_1446000	1	PY17X_1446000	22	PY17X_1446000	1	Yes	KIIENINNMNDPNNFIENVNNSK	5	0.000504159	0.0139182	7647.73	311051	0	6	No	Yes
PY17X_1446000	1	PY17X_1446000	22	PY17X_1446000	1	Yes	SLYCDINFLFSSK	5	0.000599396	0.0186241	9756.31	81487.7	0	5	No	Yes
PY17X_1446000	1	PY17X_1446000	22	PY17X_1446000	1	Yes	DNEHVVCGVSNGIVYIFNLIK	4	0.000982685	0.0281367	14035.2	478828	0	4	No	Yes
PY17X_1446000	1	PY17X_1446000	22	PY17X_1446000	1	Yes	IQNFSTQLEK	3	0.00345932	0.0714098	14111.1	138480	0	3	No	Yes
PY17X_1446000	1	PY17X_1446000	22	PY17X_1446000	1	Yes	IHENGEIFDLSWSR	4	0.000742303	0.021498	15861.8	508850	0	4	No	Yes
PY17X_1446000	1	PY17X_1446000	22	PY17X_1446000	1	Yes	IYSIPHYDINIK	4	0.00208757	0.0493762	25414.7	526637	0	4	No	Yes
PY17X_1446000	1	PY17X_1446000	22	PY17X_1446000	1	Yes	MGSNNNIDNISK	5	0.00293269	0.0626652	27816.7	179015	0	9	No	Yes
PY17X_1446000	1	PY17X_1446000	22	PY17X_1446000	1	Yes	EYIEENNDIIEK	4	0.00614817	0.0994365	35164.8	156384	0	4	No	Yes
PY17X_1446000	1	PY17X_1446000	22	PY17X_1446000	1	Yes	EYVQINEMFVR	4	0.000891595	0.025642	46650.7	512938	0	4	No	Yes
PY17X_1446000	1	PY17X_1446000	22	PY17X_1446000	1	Yes	LSDPNEGNDPTK	5	0.000197846	0.00410213	76980.5	258391	0	10	No	Yes
PY17X_1446000	1	PY17X_1446000	22	PY17X_1446000	1	Yes	YASITHIPNNGR	5	0.00031448	0.00692898	94001.1	737509	0	6	No	Yes
PY17X_1446000	1	PY17X_1446000	22	PY17X_1446000	1	Yes	ITSLDFQPNTNLNR	5	0.000162083	0.00127246	94366.9	826556	2	9	No	Yes
PY17X_1446000	1	PY17X_1446000	22	PY17X_1446000	1	Yes	SNDPTKLSDPNEGNDPTK	5	0.00245662	0.0549398	98989	281495	0	12	No	Yes
PY17X_1446000	1	PY17X_1446000	22	PY17X_1446000	1	Yes	NLILFDNLIDIQQK	5	0.000396155	0.0112377	102109	463865	0	5	No	Yes
PY17X_1446000	1	PY17X_1446000	22	PY17X_1446000	1	Yes	IEETFDNTK	4	0.000517443	0.0150689	143538	407883	5	5	Yes	Yes
PY17X_1446000	1	PY17X_1446000	22	PY17X_1446000	1	Yes	LNLSSENAK	4	0.00613989	0.0993439	145897	85869.2	4	0	Yes	No
PY17X_1446000	1	PY17X_1446000	22	PY17X_1446000	1	Yes	IFNIYDFDVTK	5	0.000197846	0.00285842	189802	1579643	0	10	No	Yes
PY17X_1446000	1	PY17X_1446000	22	PY17X_1446000	1	Yes	IILPTTNTLNR	5	0.000197846	0.00413872	516972	2.23139e+06	0	6	No	Yes
PY17X_1446300	1	PY17X_1446300	22	PY17X_1446300	1	Yes	IEDEDYYEYNR	5	0.000196835	0.00216063	0	648197	0	9	No	Yes
PY17X_1446300	1	PY17X_1446300	22	PY17X_1446300	1	Yes	FIIDIHTLDNGIIK	4	0.00321807	0.0681747	0	61898.7	0	4	No	Yes
PY17X_1446300	1	PY17X_1446300	22	PY17X_1446300	1	Yes	NFIYDMPVLYAPQINWLSDGTIR	5	0.00031448	0.00747578	1908.48	73468.3	0	7	No	Yes
PY17X_1446300	1	PY17X_1446300	22	PY17X_1446300	1	Yes	DKNNNISTDEIAK	5	0.00254584	0.0566058	8834.51	81692.6	0	8	No	Yes
PY17X_1446300	1	PY17X_1446300	22	PY17X_1446300	1	Yes	IIGILPQSSFVFSHWNIR	4	0.000197846	0.00316227	33449.6	276581	3	4	Yes	Yes
PY17X_1446300	1	PY17X_1446300	22	PY17X_1446300	1	Yes	STIVMAILGLISTSK	5	0.000162083	0.000582188	89647.6	20721	13	0	Yes	No
PY17X_1446300	1	PY17X_1446300	22	PY17X_1446300	1	Yes	NNTIAIIIGDIGSGK	4	0.000197846	0.00290344	103261	515091	3	5	Yes	Yes
PY17X_1446300	1	PY17X_1446300	22	PY17X_1446300	1	Yes	NIFYNLFCDK	5	0.000246368	0.00559541	120447	1.36647e+06	0	7	No	Yes
PY17X_1446300	1	PY17X_1446300	22	PY17X_1446300	1	Yes	KPIIGYYEYYLMK	5	0.00305573	0.0649986	127190	232007	0	5	No	Yes
PY17X_1446300	1	PY17X_1446300	22	PY17X_1446300	1	Yes	HYFHDNISSK	5	0.000785321	0.0223861	139084	94431.8	0	6	No	Yes
PY17X_1446300	1	PY17X_1446300	22	PY17X_1446300	1	Yes	NNNYMNMQGK	4	0.00031448	0.00800109	158681	219145	8	5	Yes	Yes
PY17X_1446300	1	PY17X_1446300	22	PY17X_1446300	1	Yes	FTTNYYDK	5	0.00586701	0.0970853	219646	535238	0	7	No	Yes
PY17X_1446300	1	PY17X_1446300	22	PY17X_1446300	1	Yes	SLYYHYINMK	5	0.00507033	0.0886455	244058	463746	5	0	Yes	No
PY17X_1446300	1	PY17X_1446300	22	PY17X_1446300	1	Yes	TYIDPYHK	5	0.00705308	0.107392	305473	557425	0	5	No	Yes
PY17X_1446300	1	PY17X_1446300	22	PY17X_1446300	1	Yes	FENNYNQSK	5	0.0019572	0.0469518	319428	2295.55	5	0	Yes	No
PY17X_1446300	1	PY17X_1446300	22	PY17X_1446300	1	Yes	TEEFVLPNIGR	4	0.00031448	0.00690637	331836	305524	6	4	Yes	Yes
PY17X_1446300	1	PY17X_1446300	22	PY17X_1446300	1	Yes	NIYYYANEK	5	0.00031448	0.00770835	386627	947366	6	6	Yes	Yes
PY17X_1446300	1	PY17X_1446300	22	PY17X_1446300	1	Yes	SFLSQIFSK	3	0.000417617	0.0124768	400054	782458	4	4	Yes	Yes
PY17X_1446300	1	PY17X_1446300	22	PY17X_1446300	1	Yes	HITVLIISHDTR	4	0.00063487	0.0192265	462208	202644	4	0	Yes	No
PY17X_1446300	1	PY17X_1446300	22	PY17X_1446300	1	Yes	TLFFNSILGK	3	0.000366869	0.0107165	577342	1.0148e+06	4	3	Yes	Yes
PY17X_1446300	1	PY17X_1446300	22	PY17X_1446300	1	Yes	NNENYILMSDDSIR	5	0.000196835	0.00212035	1234250	804048	0	7	No	Yes
PY17X_1446300	1	PY17X_1446300	22	PY17X_1446300	1	Yes	LLLIDEIPVVNFNK	5	0.000162083	0.00148714	1.4499e+06	2.73724e+06	11	10	Yes	Yes
PY17X_1446400	1	PY17X_1446400	36	PY17X_1446400	1	Yes	NNNFLNMEFIK	5	0.00204334	0.0484196	13766	119582	6	5	Yes	Yes
PY17X_1446400	1	PY17X_1446400	36	PY17X_1446400	1	Yes	SMSNSLSSILNNNIK	4	0.000162083	0.00146221	70014.6	208549	0	4	No	Yes
PY17X_1446400	1	PY17X_1446400	36	PY17X_1446400	1	Yes	EDTEFDGNHK	5	0.00297661	0.0636685	108430	48991	6	0	Yes	No
PY17X_1446400	1	PY17X_1446400	36	PY17X_1446400	1	Yes	YSDNNEKEENINMK	5	0.000162083	0.000446183	173842	173986	10	10	Yes	Yes
PY17X_1446400	1	PY17X_1446400	36	PY17X_1446400	1	Yes	FLFSSNVNQNKENEK	5	0.000504159	0.0148827	260821	88657.9	10	0	Yes	No
PY17X_1446400	1	PY17X_1446400	36	PY17X_1446400	1	Yes	VENDYNNNDNNNNNNNNMITK	5	0.000301225	0.00639047	269258	91448.7	8	0	Yes	No
PY17X_1446400	1	PY17X_1446400	36	PY17X_1446400	1	Yes	MQIQSNINNDENDNNK	5	0.000196835	0.00172131	323657	468520	8	11	Yes	Yes
PY17X_1446400	1	PY17X_1446400	36	PY17X_1446400	1	Yes	SSDNSNNASEISQQENTGEEKK	5	0.000162083	0.000428592	364131	280465	15	13	Yes	Yes
PY17X_1446400	1	PY17X_1446400	36	PY17X_1446400	1	Yes	IIGDNNNTPNGVLK	5	0.000348984	0.00901491	389848	1.23069e+06	0	9	No	Yes
PY17X_1446400	1	PY17X_1446400	36	PY17X_1446400	1	Yes	MQIQSNINNDENDNNKNDEK	5	0.000162083	0.000832042	472521	571901	14	17	Yes	Yes
PY17X_1446400	1	PY17X_1446400	36	PY17X_1446400	1	Yes	LNNLKEDTEFDGNHK	5	0.000197846	0.00274853	489222	505664	11	16	Yes	Yes
PY17X_1446400	1	PY17X_1446400	36	PY17X_1446400	1	Yes	ENEKVENDYNNNDNNNNNNNNMITK	5	0.000162083	0.000571624	549354	223147	10	10	Yes	Yes
PY17X_1446400	1	PY17X_1446400	36	PY17X_1446400	1	Yes	YYYEDNKNLNDK	5	0.000162083	0.000819122	633634	531972	15	10	Yes	Yes
PY17X_1446400	1	PY17X_1446400	36	PY17X_1446400	1	Yes	GFWNFIQNINK	4	0.00031448	0.00797278	787290	487104	8	3	Yes	Yes
PY17X_1446400	1	PY17X_1446400	36	PY17X_1446400	1	Yes	TFDVLSILGNKNDETK	5	0.000162083	0.0007826	953173	411010	13	6	Yes	Yes
PY17X_1446400	1	PY17X_1446400	36	PY17X_1446400	1	Yes	KNSFFSFWK	5	0.00533163	0.0920385	1.19078e+06	2113353	0	12	No	Yes
PY17X_1446400	1	PY17X_1446400	36	PY17X_1446400	1	Yes	WAIFDSFFHTENK	5	0.000162083	0.000421479	1469326	1.50748e+06	14	12	Yes	Yes
PY17X_1446400	1	PY17X_1446400	36	PY17X_1446400	1	Yes	KGFWNFIQNINK	5	0.000246368	0.00527549	1.56912e+06	1.86634e+06	9	8	Yes	Yes
PY17X_1446400	1	PY17X_1446400	36	PY17X_1446400	1	Yes	SSDNSNNASEISQQENTGEEK	5	0.000162083	0.000498354	1.68389e+06	515929	19	14	Yes	Yes
PY17X_1446400	1	PY17X_1446400	36	PY17X_1446400	1	Yes	NISNDIDESSSGINNIQNINLDLK	5	0.00013694	0.000207763	1.944e+06	72965.9	16	10	Yes	Yes
PY17X_1446400	1	PY17X_1446400	36	PY17X_1446400	1	Yes	NKLDQINGK	5	0.00040799	0.011918	1987467	150053	10	0	Yes	No
PY17X_1446400	1	PY17X_1446400	36	PY17X_1446400	1	Yes	HITNLNEDISK	5	0.000196835	0.00168098	2.1639e+06	1.33001e+06	18	16	Yes	Yes
PY17X_1446400	1	PY17X_1446400	36	PY17X_1446400	1	Yes	NDNINLNDNIAPAFSDFIALEK	5	0.000197846	0.00266973	2489090	1.09466e+06	19	7	Yes	Yes
PY17X_1446400	1	PY17X_1446400	36	PY17X_1446400	1	Yes	YYYEDNK	5	0.000396155	0.0113569	2.50486e+06	65727.9	6	0	Yes	No
PY17X_1446400	1	PY17X_1446400	36	PY17X_1446400	1	Yes	FLFSSNVNQNK	4	0.000197846	0.00300646	3217547	885550	12	4	Yes	Yes
PY17X_1446400	1	PY17X_1446400	36	PY17X_1446400	1	Yes	SPAEELYK	5	0.000955719	0.0270255	3.23025e+06	1632405	9	0	Yes	No
PY17X_1446400	1	PY17X_1446400	36	PY17X_1446400	1	Yes	NINYINSIFK	3	0.000396155	0.0112098	3.36321e+06	2.56366e+06	10	3	Yes	Yes
PY17X_1446400	1	PY17X_1446400	36	PY17X_1446400	1	Yes	NSFFSFWK	5	0.0005758	0.0167926	3.45824e+06	3.16785e+06	8	8	Yes	Yes
PY17X_1446400	1	PY17X_1446400	36	PY17X_1446400	1	Yes	ESDEENKSYFFFR	5	0.000162083	0.00051851	3753960	4.12614e+06	13	6	Yes	Yes
PY17X_1446400	1	PY17X_1446400	36	PY17X_1446400	1	Yes	GDTHGDIYPLIEFK	5	0.000246368	0.00531909	3763252	2.42948e+06	11	10	Yes	Yes
PY17X_1446400	1	PY17X_1446400	36	PY17X_1446400	1	Yes	NLLSLLNTEHK	5	0.000283929	0.00616669	3.80976e+06	4.29498e+06	8	12	Yes	Yes
PY17X_1446400	1	PY17X_1446400	36	PY17X_1446400	1	Yes	TFDVLSILGNK	5	0.000301225	0.00655324	4.28632e+06	2.82706e+06	10	10	Yes	Yes
PY17X_1446400	1	PY17X_1446400	36	PY17X_1446400	1	Yes	NLSYTNYK	5	0.000780057	0.0219614	5819530	3.98173e+06	7	6	Yes	Yes
PY17X_1446400	1	PY17X_1446400	36	PY17X_1446400	1	Yes	NINLDNIDLK	5	0.00031448	0.00771459	7112279	4.00739e+06	10	8	Yes	Yes
PY17X_1446400	1	PY17X_1446400	36	PY17X_1446400	1	Yes	ICLNNCYK	5	0.00031448	0.00669496	7.33794e+06	5815785	13	9	Yes	Yes
PY17X_1446400	1	PY17X_1446400	36	PY17X_1446400	1	Yes	LFNFNFK	5	0.00115	0.0331091	8453023	6.33672e+06	7	6	Yes	Yes
PY17X_1446500	1	PY17X_1446500	7	PY17X_1446500	1	Yes	FSGSNEGYCFVRLTSIGGINR	5	0.000348984	0.00897014	0	731981	0	7	No	Yes
PY17X_1446500	1	PY17X_1446500	7	PY17X_1446500	1	Yes	DCSAQNFAFSGSLFG	5	0.000599396	0.0175163	89414.6	4.21467e+06	5	16	Yes	Yes
PY17X_1446500	1	PY17X_1446500	7	PY17X_1446500	1	Yes	SNNSSLADKITK	5	0.00013694	0.000291291	168338	7603593	10	21	Yes	Yes
PY17X_1446500	1	PY17X_1446500	7	PY17X_1446500	1	Yes	ILSNHLGVKPR	5	0.000197846	0.00402493	1.3271e+06	41931136	10	12	Yes	Yes
PY17X_1446500	1	PY17X_1446500	7	PY17X_1446500	1	Yes	FSGSNEGYCFVR	5	0.000162083	0.000511919	4502274	74898064	14	26	Yes	Yes
PY17X_1446500	1	PY17X_1446500	7	PY17X_1446500	1	Yes	RVYIEFR	5	0.00207959	0.048905	7950778	145679664	10	12	Yes	Yes
PY17X_1446500	1	PY17X_1446500	7	PY17X_1446500	1	Yes	LTSIGGINR	5	0.000588247	0.0170245	11071411	196300448	10	10	Yes	Yes
PY17X_1446600	1	PY17X_1446600	50	PY17X_1446600	1	Yes	ILAQNSGVNVVKCINELR	3	0.00102783	0.0302388	0	16093.2	0	3	No	Yes
PY17X_1446600	1	PY17X_1446600	50	PY17X_1446600	1	Yes	EVDVAHPAAK	1	0.000162083	0.00108975	3551.26	0	21	0	Yes	No
PY17X_1446600	1	PY17X_1446600	50	PY17X_1446600	1	Yes	NIMLEGKLLYGGGCTEMR	4	0.000805745	0.0231818	209610	159170	5	3	Yes	Yes
PY17X_1446600	1	PY17X_1446600	50	PY17X_1446600	1	Yes	NPGTVLVFKPNTKR	5	0.000222684	0.0045697	271516	273558	7	0	Yes	No
PY17X_1446600	1	PY17X_1446600	50	PY17X_1446600	1	Yes	LGIDGVTGEIIDVSSK	5	0.000301225	0.00642953	395657	303193	7	8	Yes	Yes
PY17X_1446600	1	PY17X_1446600	50	PY17X_1446600	1	Yes	CDEIVEKDIGTK	5	0.000197846	0.00263206	455829	933964	11	14	Yes	Yes
PY17X_1446600	1	PY17X_1446600	50	PY17X_1446600	1	Yes	CGLFEVKK	5	0.00913265	0.125961	460787	1.34901e+06	0	7	No	Yes
PY17X_1446600	1	PY17X_1446600	50	PY17X_1446600	1	Yes	GVSDLAQHFLVKK	5	0.00031448	0.00681333	663465	2.20832e+06	11	13	Yes	Yes
PY17X_1446600	1	PY17X_1446600	50	PY17X_1446600	1	Yes	IQKPIKNEF	5	0.00934401	0.12794	1.09741e+06	1.3529e+06	0	6	No	Yes
PY17X_1446600	1	PY17X_1446600	50	PY17X_1446600	1	Yes	KMCEYIIDSK	5	0.000197846	0.00450081	1.10181e+06	6761421	11	18	Yes	Yes
PY17X_1446600	1	PY17X_1446600	50	PY17X_1446600	1	Yes	GVMINKDITHPK	5	0.000196835	0.00252656	1.27634e+06	3782272	12	13	Yes	Yes
PY17X_1446600	1	PY17X_1446600	50	PY17X_1446600	1	Yes	ITGATIVNRCDEIVEK	5	0.000162083	0.000790206	1.65934e+06	2.49195e+06	18	7	Yes	Yes
PY17X_1446600	1	PY17X_1446600	50	PY17X_1446600	1	Yes	GVSDLAQHFLVK	5	0.000162083	0.000441249	2.24938e+06	1687585	23	16	Yes	Yes
PY17X_1446600	1	PY17X_1446600	50	PY17X_1446600	1	Yes	MCEYIIDSK	5	0.000197846	0.0032325	2351593	9688780	11	14	Yes	Yes
PY17X_1446600	1	PY17X_1446600	50	PY17X_1446600	1	Yes	VENIIGKK	5	0.000599396	0.0173282	2.51282e+06	0	10	0	Yes	No
PY17X_1446600	1	PY17X_1446600	50	PY17X_1446600	1	Yes	IHPTIIVNCYMTALNLSLK	5	0.000162083	0.000791608	3.00789e+06	1.96544e+06	16	7	Yes	Yes
PY17X_1446600	1	PY17X_1446600	50	PY17X_1446600	1	Yes	ILLLDCTLEYKK	5	0.00013694	0.000346346	3.05288e+06	3.52519e+06	14	14	Yes	Yes
PY17X_1446600	1	PY17X_1446600	50	PY17X_1446600	1	Yes	IGDDYYSFFVECENPR	5	0.000197846	0.00294118	3198742	0	9	0	Yes	No
PY17X_1446600	1	PY17X_1446600	50	PY17X_1446600	1	Yes	GATKDVLNEIER	5	0.000162083	0.00114783	3.21906e+06	5587947	18	17	Yes	Yes
PY17X_1446600	1	PY17X_1446600	50	PY17X_1446600	1	Yes	KSVIESVASAFEIIPK	5	0.00013694	0.000127716	3319175	3.46689e+06	22	15	Yes	Yes
PY17X_1446600	1	PY17X_1446600	50	PY17X_1446600	1	Yes	SVIESVASAFEIIPK	5	0.000487564	0.0133775	3.50672e+06	522435	13	21	Yes	Yes
PY17X_1446600	1	PY17X_1446600	50	PY17X_1446600	1	Yes	NIWDLLSVKK	5	0.000162083	0.000542227	3548109	5.31695e+06	11	12	Yes	Yes
PY17X_1446600	1	PY17X_1446600	50	PY17X_1446600	1	Yes	EAANFDDSRK	5	0.000162083	0.000590818	4648154	32761.8	21	0	Yes	No
PY17X_1446600	1	PY17X_1446600	50	PY17X_1446600	1	Yes	NLHDGMNVAK	5	0.000162083	0.000683635	5530638	47916.7	21	0	Yes	No
PY17X_1446600	1	PY17X_1446600	50	PY17X_1446600	1	Yes	IDDVVSGIGKDDK	5	0.00013694	0.000125094	7407275	6924987	25	18	Yes	Yes
PY17X_1446600	1	PY17X_1446600	50	PY17X_1446600	1	Yes	KTQLSNIQASR	5	0.000196835	0.00177192	7.87635e+06	1.01326e+06	19	11	Yes	Yes
PY17X_1446600	1	PY17X_1446600	50	PY17X_1446600	1	Yes	VEKIPGGDIMDSYVLK	5	0.000504159	0.0142431	8092294	9394264	18	18	Yes	Yes
PY17X_1446600	1	PY17X_1446600	50	PY17X_1446600	1	Yes	MMLDPLGGIVITNDGNCILR	5	0.00013694	9.78672e-05	13049802	8.32249e+06	25	21	Yes	Yes
PY17X_1446600	1	PY17X_1446600	50	PY17X_1446600	1	Yes	NPGTVLVFKPNTK	5	0.00013694	0.000157058	13761144	27700094	27	32	Yes	Yes
PY17X_1446600	1	PY17X_1446600	50	PY17X_1446600	1	Yes	IDDVVSGIGK	5	0.00035958	0.00989751	13970141	10832520	12	11	Yes	Yes
PY17X_1446600	1	PY17X_1446600	50	PY17X_1446600	1	Yes	CDEIVEK	5	0.00201476	0.0479017	14522489	12882.9	11	0	Yes	No
PY17X_1446600	1	PY17X_1446600	50	PY17X_1446600	1	Yes	CDIVVTEK	5	0.000900925	0.0259905	18568938	15386343	13	9	Yes	Yes
PY17X_1446600	1	PY17X_1446600	50	PY17X_1446600	1	Yes	KIGDDYYSFFVECENPR	5	0.000854183	0.0249997	19347638	23430368	22	24	Yes	Yes
PY17X_1446600	1	PY17X_1446600	50	PY17X_1446600	1	Yes	EAANFDDSR	5	0.000237893	0.00490113	20554852	101146	12	0	Yes	No
PY17X_1446600	1	PY17X_1446600	50	PY17X_1446600	1	Yes	TQLSNIQASR	5	0.000196835	0.00193338	20874992	12588102	15	13	Yes	Yes
PY17X_1446600	1	PY17X_1446600	50	PY17X_1446600	1	Yes	CGLFEVK	5	0.00414959	0.078558	22149600	20596040	12	12	Yes	Yes
PY17X_1446600	1	PY17X_1446600	50	PY17X_1446600	1	Yes	NIMLEGK	5	0.00494025	0.087024	22261834	5.19177e+06	7	6	Yes	Yes
PY17X_1446600	1	PY17X_1446600	50	PY17X_1446600	1	Yes	VSQYLIK	5	0.00433432	0.0804878	25427624	21968212	10	6	Yes	Yes
PY17X_1446600	1	PY17X_1446600	50	PY17X_1446600	1	Yes	LSLEATQCVK	5	0.000162083	0.0015085	30324212	26558002	17	11	Yes	Yes
PY17X_1446600	1	PY17X_1446600	50	PY17X_1446600	1	Yes	IPGGDIMDSYVLK	5	0.000599396	0.0184836	31817348	23465088	24	22	Yes	Yes
PY17X_1446600	1	PY17X_1446600	50	PY17X_1446600	1	Yes	ITGATIVNR	5	0.00031448	0.00721671	33824936	29183974	15	13	Yes	Yes
PY17X_1446600	1	PY17X_1446600	50	PY17X_1446600	1	Yes	ILLLDCTLEYK	5	0.000237893	0.00477438	34823648	49471704	17	16	Yes	Yes
PY17X_1446600	1	PY17X_1446600	50	PY17X_1446600	1	Yes	NIWDLLSVK	5	0.000417617	0.0120511	34984464	35486756	15	11	Yes	Yes
PY17X_1446600	1	PY17X_1446600	50	PY17X_1446600	1	Yes	AIDSCLSTK	5	0.00035958	0.0102381	40070848	30387514	13	10	Yes	Yes
PY17X_1446600	1	PY17X_1446600	50	PY17X_1446600	1	Yes	TTLGPMAMLK	5	0.00066069	0.0197936	45244820	43839104	14	11	Yes	Yes
PY17X_1446600	1	PY17X_1446600	50	PY17X_1446600	1	Yes	ILAQNSGVNVVK	5	0.00013694	0.000218073	47798760	45835336	22	26	Yes	Yes
PY17X_1446600	1	PY17X_1446600	50	PY17X_1446600	1	Yes	DVLNEIER	5	0.000504159	0.0142149	54732040	41832264	10	10	Yes	Yes
PY17X_1446600	1	PY17X_1446600	50	PY17X_1446600	1	Yes	LLYGGGCTEMR	5	0.00013694	4.57877e-05	64296120	68757336	20	18	Yes	Yes
PY17X_1446600	1	PY17X_1446600	50	PY17X_0207200;PY17X_1446600	2	No	SLIELSR	5	0.00565962	0.0956069	81547184	77734160	9	9	No	No
PY17X_1446600	1	PY17X_1446600	50	PY17X_1446600	1	Yes	SAIEAASMILR	5	0.000348984	0.00843984	88800528	79981760	17	12	Yes	Yes
PY17X_1446800	1	PY17X_1446800	2	PY17X_1446800	1	Yes	MCEENDIIYNK	5	0.000196835	0.00252619	38678.1	971972	0	10	No	Yes
PY17X_1446800	1	PY17X_1446800	2	PY17X_1446800	1	Yes	VTNSIFTK	4	0.00235972	0.0538984	182362	1.68584e+06	0	4	No	Yes
PY17X_1447000	1	PY17X_1447000	17	PY17X_1447000	1	Yes	LIYINNILESMSNAK	3	0.00035958	0.00983861	0	274057	0	3	No	Yes
PY17X_1447000	1	PY17X_1447000	17	PY17X_1447000	1	Yes	ISNTSVGLTNNNCKK	4	0.00676546	0.105343	0	138296	0	4	No	Yes
PY17X_1447000	1	PY17X_1447000	17	PY17X_1447000	1	Yes	MENVNNIIENNNK	5	0.00797226	0.114521	0	594578	0	7	No	Yes
PY17X_1447000	1	PY17X_1447000	17	PY17X_1447000	1	Yes	DLYDVSIMNNYLCK	4	0.000366869	0.0102887	1499.43	154641	0	4	No	Yes
PY17X_1447000	1	PY17X_1447000	17	PY17X_1447000	1	Yes	NEEHNPSLYIR	4	0.00156082	0.0394662	5400.93	357217	0	4	No	Yes
PY17X_1447000	1	PY17X_1447000	17	PY17X_1447000	1	Yes	LCSVNSEHFDNYK	5	0.0005758	0.0165902	10175.7	250196	0	10	No	Yes
PY17X_1447000	1	PY17X_1447000	17	PY17X_1447000	1	Yes	NIYVLSTLDGILSK	5	0.000196835	0.00246305	11012.8	887779	0	8	No	Yes
PY17X_1447000	1	PY17X_1447000	17	PY17X_1447000	1	Yes	NEEMVNYDVNEK	3	0.000816031	0.023729	17826.5	275207	0	3	No	Yes
PY17X_1447000	1	PY17X_1447000	17	PY17X_1447000	1	Yes	INMLYNSGEK	3	0.000396155	0.0113688	19139.3	549729	0	3	No	Yes
PY17X_1447000	1	PY17X_1447000	17	PY17X_1447000	1	Yes	INELIFEEK	4	0.00178047	0.0441842	27433.5	830394	0	4	No	Yes
PY17X_1447000	1	PY17X_1447000	17	PY17X_1447000	1	Yes	CVLPNER	5	0.00555797	0.0946003	47480.9	1.31243e+06	0	5	No	Yes
PY17X_1447000	1	PY17X_1447000	17	PY17X_1447000	1	Yes	ISNTSVGLTNNNCK	4	0.000982685	0.0278707	49505.8	99865.1	0	4	No	Yes
PY17X_1447000	1	PY17X_1447000	17	PY17X_1447000	1	Yes	YVYPDVYVLR	5	0.000348984	0.00847156	60681.7	2.78101e+06	0	6	No	Yes
PY17X_1447000	1	PY17X_1447000	17	PY17X_1447000	1	Yes	IINDINMTNLSDK	3	0.000197846	0.0030675	69758.7	193592	0	3	No	Yes
PY17X_1447000	1	PY17X_1447000	17	PY17X_1447000	1	Yes	LIINDILGNEQK	3	0.00776263	0.112945	184727	499281	0	3	No	Yes
PY17X_1447000	1	PY17X_1447000	17	PY17X_1447000	1	Yes	LNNYYINNEIEK	5	0.00031448	0.00755494	4.62047e+06	1.16273e+06	0	9	No	Yes
PY17X_1447000	1	PY17X_1447000	17	PY17X_1447000	1	Yes	NIQVSNENIK	5	0.00276148	0.0600041	36249176	222688032	0	11	No	Yes
PY17X_1447100	1	PY17X_1447100	48	PY17X_1447100	1	Yes	NYEAYVVCGEAPFSICSK	5	0.00031448	0.00710491	76753.8	1411.31	9	0	Yes	No
PY17X_1447100	1	PY17X_1447100	48	PY17X_1447100	1	Yes	TKNYEAYVVCGEAPFSICSK	5	0.000197846	0.00345563	99493.8	468655	10	0	Yes	No
PY17X_1447100	1	PY17X_1447100	48	PY17X_1447100	1	Yes	NVYININKVENIDILVSEIK	5	0.000588247	0.0170217	148083	16525.7	5	0	Yes	No
PY17X_1447100	1	PY17X_1447100	48	PY17X_1447100	1	Yes	EYFIPAFFEEIKNK	5	0.00225305	0.0515544	230065	58173.8	5	0	Yes	No
PY17X_1447100	1	PY17X_1447100	48	PY17X_1447100	1	Yes	YICEFTHK	5	0.00627085	0.100817	232803	113398	7	0	Yes	No
PY17X_1447100	1	PY17X_1447100	48	PY17X_1447100	1	Yes	NYNDIQPSNKETVLLNYLGELK	5	0.00035958	0.0102	273509	23806.9	8	0	Yes	No
PY17X_1447100	1	PY17X_1447100	48	PY17X_1447100	1	Yes	ALIPIIESNPYIIRK	5	0.000197846	0.00270696	291490	0	11	0	Yes	No
PY17X_1447100	1	PY17X_1447100	48	PY17X_1447100	1	Yes	FYTSVESVCSFYK	3	0.000196835	0.00159322	467640	124297	3	0	Yes	No
PY17X_1447100	1	PY17X_1447100	48	PY17X_1447100	1	Yes	TIEYYDESNHHLLK	5	0.000162083	0.00146246	487841	8024.72	8	0	Yes	No
PY17X_1447100	1	PY17X_1447100	48	PY17X_1447100	1	Yes	NKEYFIPAFFEEIK	5	0.000196835	0.00221862	639034	32083.8	10	0	Yes	No
PY17X_1447100	1	PY17X_1447100	48	PY17X_1447100	1	Yes	ETVLLNYLGELKK	5	0.000197846	0.00424475	866106	0	9	0	Yes	No
PY17X_1447100	1	PY17X_1447100	48	PY17X_1447100	1	Yes	DIFIEVSSGR	5	0.00063487	0.0195249	1.11275e+06	305568	5	0	Yes	No
PY17X_1447100	1	PY17X_1447100	48	PY17X_1447100	1	Yes	IADCLDLSCIIVSALR	5	0.00013694	0.000140321	1.22006e+06	294782	9	0	Yes	No
PY17X_1447100	1	PY17X_1447100	48	PY17X_1447100	1	Yes	DEEVVLYK	5	0.00147838	0.0381176	1.29879e+06	3.85508e+06	6	0	Yes	No
PY17X_1447100	1	PY17X_1447100	48	PY17X_1447100	1	Yes	NYFTYEILLQK	5	0.000237893	0.00481663	1614441	163736	10	0	Yes	No
PY17X_1447100	1	PY17X_1447100	48	PY17X_1447100	1	Yes	MLEIELMRDEIK	5	0.000196835	0.00199496	1.62621e+06	36688	14	0	Yes	No
PY17X_1447100	1	PY17X_1447100	48	PY17X_1447100	1	Yes	HIIYNPDIEK	5	0.000517443	0.0150402	1680750	89671.4	9	0	Yes	No
PY17X_1447100	1	PY17X_1447100	48	PY17X_1447100	1	Yes	DYPWNDYTQVSMK	3	0.000517443	0.0152493	1.74886e+06	4392.63	3	0	Yes	No
PY17X_1447100	1	PY17X_1447100	48	PY17X_1447100	1	Yes	NVYININK	5	0.00306887	0.0655605	1.76483e+06	1.8114e+06	9	0	Yes	No
PY17X_1447100	1	PY17X_1447100	48	PY17X_1447100	1	Yes	YDGLTNYIEIK	5	0.000222684	0.00455218	1.89469e+06	21557	10	0	Yes	No
PY17X_1447100	1	PY17X_1447100	48	PY17X_1447100	1	Yes	SLDVDKDIFIEVSSGR	5	0.000162083	0.000634196	1.99308e+06	33542.7	11	0	Yes	No
PY17X_1447100	1	PY17X_1447100	48	PY17X_1447100	1	Yes	HIIYNPDIEKDEEVVLYK	5	0.000162083	0.000900436	2.00955e+06	33910.2	26	0	Yes	No
PY17X_1447100	1	PY17X_1447100	48	PY17X_1447100	1	Yes	VENIDILVSEIK	5	0.000197846	0.00273656	2.28342e+06	57093.1	14	0	Yes	No
PY17X_1447100	1	PY17X_1447100	48	PY17X_1447100	1	Yes	LIEYFINR	5	0.000366869	0.0109855	2584821	478348	7	0	Yes	No
PY17X_1447100	1	PY17X_1447100	48	PY17X_1447100	1	Yes	ISNIFQVYEK	5	0.000237893	0.00506295	2633345	233017	10	0	Yes	No
PY17X_1447100	1	PY17X_1447100	48	PY17X_1447100	1	Yes	YKEAQGENINAIDIR	5	0.000196835	0.00199543	2673442	174784	14	0	Yes	No
PY17X_1447100	1	PY17X_1447100	48	PY17X_1447100	1	Yes	NDNVIYR	5	0.00228648	0.0522747	3.25921e+06	23971.2	8	0	Yes	No
PY17X_1447100	1	PY17X_1447100	48	PY17X_1447100	1	Yes	DVFEDMK	5	0.00120192	0.0341992	3465575	26046.9	6	0	Yes	No
PY17X_1447100	1	PY17X_1447100	48	PY17X_1447100	1	Yes	DNLNVYNFYK	5	0.000417617	0.0120546	3504638	178087	10	0	Yes	No
PY17X_1447100	1	PY17X_1447100	48	PY17X_1447100	1	Yes	HFVNYGEPLENETNYLINEER	5	0.000854183	0.0251987	3527627	299853	16	4	Yes	Yes
PY17X_1447100	1	PY17X_1447100	48	PY17X_1447100	1	Yes	TLLMASTPLVFNWK	5	0.000197846	0.00310113	3538026	401713	12	2	Yes	No
PY17X_1447100	1	PY17X_1447100	48	PY17X_1447100	1	Yes	EYAIDNCPYK	5	0.000197846	0.00351825	3560489	329196	10	0	Yes	No
PY17X_1447100	1	PY17X_1447100	48	PY17X_1447100	1	Yes	NTYNNIICSIMK	5	0.000162083	0.000624505	4031229	191344	11	0	Yes	No
PY17X_1447100	1	PY17X_1447100	48	PY17X_1447100	1	Yes	MLEIELMR	5	0.000846301	0.0242507	4.06611e+06	130300	8	0	Yes	No
PY17X_1447100	1	PY17X_1447100	48	PY17X_1447100	1	Yes	NTFFSSK	5	0.00393311	0.076615	4499559	725036	6	0	Yes	No
PY17X_1447100	1	PY17X_1447100	48	PY17X_1447100	1	Yes	LVLDIYK	5	0.00229225	0.0526962	4.66099e+06	440789	7	0	Yes	No
PY17X_1447100	1	PY17X_1447100	48	PY17X_1447100	1	Yes	TFDGNEYYVTK	5	0.00031448	0.00682698	4672801	24574.3	11	0	Yes	No
PY17X_1447100	1	PY17X_1447100	48	PY17X_1447100	1	Yes	QIYFPFNEGNNYK	5	0.000162083	0.00104766	4.83283e+06	348093	13	0	Yes	No
PY17X_1447100	1	PY17X_1447100	48	PY17X_1447100	1	Yes	YISLENK	5	0.00367238	0.07397	4899230	456616	7	0	Yes	No
PY17X_1447100	1	PY17X_1447100	48	PY17X_1447100	1	Yes	GWINEDTFK	5	0.000366869	0.0108282	4902942	870757	7	0	Yes	No
PY17X_1447100	1	PY17X_1447100	48	PY17X_1447100	1	Yes	SIFYLWNEK	5	0.000237893	0.00499031	4939255	211517	8	0	Yes	No
PY17X_1447100	1	PY17X_1447100	48	PY17X_1447100	1	Yes	NYNDIQPSNK	5	0.000197846	0.00413341	4983811	72487.6	10	0	Yes	No
PY17X_1447100	1	PY17X_1447100	48	PY17X_1447100	1	Yes	ETVLLNYLGELK	5	0.000246368	0.00555524	5.68274e+06	260461	11	0	Yes	No
PY17X_1447100	1	PY17X_1447100	48	PY17X_1447100	1	Yes	EYFIPAFFEEIK	5	0.000196835	0.00205929	6419088	1.04468e+06	11	0	Yes	No
PY17X_1447100	1	PY17X_1447100	48	PY17X_1447100	1	Yes	VFLIPENK	5	0.00243779	0.054712	6915695	623518	9	0	Yes	No
PY17X_1447100	1	PY17X_1447100	48	PY17X_1447100	1	Yes	EAQGENINAIDIR	5	0.000246368	0.0053229	7175875	350549	17	0	Yes	No
PY17X_1447100	1	PY17X_1447100	48	PY17X_1447100	1	Yes	IILVYYNNYNK	5	0.000162083	0.000455404	7871833	345453	13	0	Yes	No
PY17X_1447100	1	PY17X_1447100	48	PY17X_1447100	1	Yes	ALIPIIESNPYIIR	5	0.000197846	0.00348394	11385886	904174	14	4	Yes	Yes
PY17X_1447200	1	PY17X_1447200	7	PY17X_1447200	1	Yes	NSINDEENDDTNYR	3	0.000162083	0.00053821	0	106590	0	3	No	Yes
PY17X_1447200	1	PY17X_1447200	7	PY17X_1447200	1	Yes	NSNYIFLDIRPNR	5	0.000348984	0.00832235	26989.6	285384	0	6	No	Yes
PY17X_1447200	1	PY17X_1447200	7	PY17X_1447200	1	Yes	ELLLYLFR	5	0.000717597	0.0212327	27502.7	976472	0	7	No	Yes
PY17X_1447200	1	PY17X_1447200	7	PY17X_1447200	1	Yes	SNNIINNFVEYVK	5	0.000196835	0.00238544	82497.3	851782	0	5	No	Yes
PY17X_1447200	1	PY17X_1447200	7	PY17X_1447200	1	Yes	YINIINYIR	5	0.000935618	0.0265042	119799	2049463	0	5	No	Yes
PY17X_1447200	1	PY17X_1447200	7	PY17X_1447200	1	Yes	NNLLNFLK	3	0.00843694	0.119022	265602	848183	0	3	No	Yes
PY17X_1447200	1	PY17X_1447200	7	PY17X_1447200	1	Yes	MINIDNNSR	4	0.00136601	0.0359117	331364	852845	0	4	No	Yes
PY17X_1447300	1	PY17X_1447300	27	PY17X_1447300	1	Yes	NNSYYPDHIQHNYDK	5	0.000162083	0.00100505	0	267074	0	7	No	Yes
PY17X_1447300	1	PY17X_1447300	27	PY17X_1447300	1	Yes	DSFHLLRPTEK	5	0.000197846	0.00402267	0	6636372	0	15	No	Yes
PY17X_1447300	1	PY17X_1447300	27	PY17X_1447300	1	Yes	IKNILNYNYEEDVEKPAK	5	0.00031448	0.00771145	0	494815	0	10	No	Yes
PY17X_1447300	1	PY17X_1447300	27	PY17X_1447300	1	Yes	RLLTSYSTYDNQQK	5	0.00031448	0.00703203	855.688	575056	0	11	No	Yes
PY17X_1447300	1	PY17X_1447300	27	PY17X_1447300	1	Yes	TTNNQNDYYYLENK	5	0.000197846	0.00310577	1807.01	1.13474e+06	0	13	No	Yes
PY17X_1447300	1	PY17X_1447300	27	PY17X_1447300	1	Yes	KSGSATVNINIDEYDLEK	5	0.000197846	0.0039443	3888.42	2.40317e+06	0	10	No	Yes
PY17X_1447300	1	PY17X_1447300	27	PY17X_1447300	1	Yes	DNLDRTLTPLTELNQPNVR	5	0.000162083	0.00138047	4083.38	4390768	0	18	No	Yes
PY17X_1447300	1	PY17X_1447300	27	PY17X_1447300	1	Yes	MSICVGRK	5	0.0006669	0.020239	4277.94	509697	0	9	No	Yes
PY17X_1447300	1	PY17X_1447300	27	PY17X_1447300	1	Yes	LVVQNCGLYMDKNK	5	0.000417617	0.0122523	4718.72	237741	0	8	No	Yes
PY17X_1447300	1	PY17X_1447300	27	PY17X_1447300	1	Yes	INDNIHNIWLDEQK	5	0.000162083	0.000840455	5321.65	289758	0	15	No	Yes
PY17X_1447300	1	PY17X_1447300	27	PY17X_1447300	1	Yes	LLTSYSTYDNQQKYFETK	5	0.00013694	5.47151e-05	9001.85	1.44848e+06	0	20	No	Yes
PY17X_1447300	1	PY17X_1447300	27	PY17X_1447300	1	Yes	NPPHANPDGPFEK	5	0.000246368	0.00579806	12175.1	1.20529e+06	0	13	No	Yes
PY17X_1447300	1	PY17X_1447300	27	PY17X_1447300	1	Yes	RTNFPWINSNR	5	0.000197846	0.00405331	18670	5410152	0	12	No	Yes
PY17X_1447300	1	PY17X_1447300	27	PY17X_1447300	1	Yes	ELEMYPAK	5	0.000982685	0.028227	29935.7	6039234	0	6	No	Yes
PY17X_1447300	1	PY17X_1447300	27	PY17X_1447300	1	Yes	KLVVQNCGLYMDK	5	0.00228648	0.0521486	52854.5	3662816	0	10	No	Yes
PY17X_1447300	1	PY17X_1447300	27	PY17X_1447300	1	Yes	EYDNVYNYDLNLQK	5	0.00031448	0.00749074	56383.2	3.31265e+06	0	15	No	Yes
PY17X_1447300	1	PY17X_1447300	27	PY17X_1447300	1	Yes	ISYIKGDSSQMK	5	0.000196835	0.00192591	98696.5	416322	0	7	No	Yes
PY17X_1447300	1	PY17X_1447300	27	PY17X_1447300	1	Yes	YTNSEQNGEIPQGLENK	5	0.00013694	0.000267081	104620	11198132	0	19	No	Yes
PY17X_1447300	1	PY17X_1447300	27	PY17X_1447300	1	Yes	TLTPLTELNQPNVR	5	0.00013694	5.11927e-05	176678	14194596	5	20	Yes	Yes
PY17X_1447300	1	PY17X_1447300	27	PY17X_1447300	1	Yes	IYNINETLPNSDVK	5	0.000162083	0.00118657	182675	9607444	0	18	No	Yes
PY17X_1447300	1	PY17X_1447300	27	PY17X_1447300	1	Yes	ELEMYPAKR	5	0.00350212	0.0718736	188726	1.80586e+06	0	8	No	Yes
PY17X_1447300	1	PY17X_1447300	27	PY17X_1447300	1	Yes	NILNYNYEEDVEKPAK	5	0.00013694	3.15648e-05	219404	1.02559e+06	0	17	No	Yes
PY17X_1447300	1	PY17X_1447300	27	PY17X_1447300	1	Yes	LLTSYSTYDNQQK	5	0.000197846	0.00323619	239160	11329006	0	16	No	Yes
PY17X_1447300	1	PY17X_1447300	27	PY17X_1447300	1	Yes	FLTVSEDAER	5	0.00031448	0.00738231	287962	14891002	0	12	No	Yes
PY17X_1447300	1	PY17X_1447300	27	PY17X_1447300	1	Yes	TNFPWINSNR	5	0.000162083	0.0010001	353589	27417948	0	12	No	Yes
PY17X_1447300	1	PY17X_1447300	27	PY17X_1447300	1	Yes	LVVQNCGLYMDK	5	0.000197846	0.00429216	370747	4780743	0	10	No	Yes
PY17X_1447300	1	PY17X_1447300	27	PY17X_1447300	1	Yes	ITELNLNSR	5	0.000197846	0.00358817	431239	32634316	0	13	No	Yes
PY17X_1447400	1	PY17X_1447400	22	PY17X_1447400	1	Yes	FNLYEPSHDDNEK	4	0.00031448	0.00805374	8730.15	22843.1	0	4	No	Yes
PY17X_1447400	1	PY17X_1447400	22	PY17X_1447400	1	Yes	ALSGTEYKSPESR	5	0.000487564	0.0130249	13306.8	114259	0	5	No	Yes
PY17X_1447400	1	PY17X_1447400	22	PY17X_1447400	1	Yes	YRDHYISYK	5	0.000348984	0.00964272	99124.9	1.61897e+06	0	10	No	Yes
PY17X_1447400	1	PY17X_1447400	22	PY17X_1447400	1	Yes	ENTKDEQDILNNNVEHNK	5	0.000196835	0.00241174	123135	1.0057e+06	4	13	Yes	Yes
PY17X_1447400	1	PY17X_1447400	22	PY17X_1447400	1	Yes	ECDIPTNFNNLIDIISTNK	5	0.000504159	0.014313	139953	666374	0	10	No	Yes
PY17X_1447400	1	PY17X_1447400	22	PY17X_1447400	1	Yes	FQDILNAELDKINK	5	0.000555134	0.0156366	165050	456181	2	5	No	Yes
PY17X_1447400	1	PY17X_1447400	22	PY17X_1447400	1	Yes	LNELGNTLIFLEK	4	0.000599396	0.0183567	165111	160496	0	4	No	Yes
PY17X_1447400	1	PY17X_1447400	22	PY17X_1447400	1	Yes	IYNSLIIENDNLVK	3	0.00102783	0.0300666	182456	201231	7	4	Yes	Yes
PY17X_1447400	1	PY17X_1447400	22	PY17X_1447400	1	Yes	TFFANER	4	0.00213812	0.0498939	303047	1.05234e+06	3	6	Yes	Yes
PY17X_1447400	1	PY17X_1447400	22	PY17X_1447400	1	Yes	GNDESIDILNIEK	5	0.000366869	0.010429	380930	1.14876e+06	7	7	Yes	Yes
PY17X_1447400	1	PY17X_1447400	22	PY17X_1447400	1	Yes	KLNELGNTLIFLEK	5	0.00031448	0.00702824	395758	39042.2	9	7	Yes	Yes
PY17X_1447400	1	PY17X_1447400	22	PY17X_1447400	1	Yes	ENNLFNNTSK	4	0.000246368	0.00584043	514591	1.06277e+06	3	6	Yes	Yes
PY17X_1447400	1	PY17X_1447400	22	PY17X_1447400	1	Yes	HFTFQYYDLK	5	0.000237893	0.00488228	571824	1.42037e+06	6	7	Yes	Yes
PY17X_1447400	1	PY17X_1447400	22	PY17X_1447400	1	Yes	SPSGTIFSFFK	5	0.000567774	0.0160515	616997	2.63254e+06	0	9	No	Yes
PY17X_1447400	1	PY17X_1447400	22	PY17X_1447400	1	Yes	IAHQSEVIFR	5	0.00035958	0.0101095	673134	1.80711e+06	5	8	Yes	Yes
PY17X_1447400	1	PY17X_1447400	22	PY17X_1447400	1	Yes	TSDLCIQTK	4	0.000599396	0.0184474	677290	1.09557e+06	8	6	Yes	Yes
PY17X_1447400	1	PY17X_1447400	22	PY17X_1447400	1	Yes	ENTDKNIILQLNNLK	4	0.00794578	0.114375	806288	0	4	0	Yes	No
PY17X_1447400	1	PY17X_1447400	22	PY17X_1447400	1	Yes	NIILQLNNLK	5	0.000504159	0.0149797	917755	22589.6	6	6	Yes	Yes
PY17X_1447400	1	PY17X_1447400	22	PY17X_1447400	1	Yes	TDESNLVSTNNSVNNIK	5	0.00013694	7.93109e-05	1.05557e+06	1.99846e+06	9	16	Yes	Yes
PY17X_1447400	1	PY17X_1447400	22	PY17X_1447400	1	Yes	LVNTNLEIK	5	0.000480395	0.0128515	1.3516e+06	2.40654e+06	4	6	Yes	Yes
PY17X_1447400	1	PY17X_1447400	22	PY17X_1447400	1	Yes	LITGNDTSTYTIK	5	0.000162083	0.00135535	1.47249e+06	2.79708e+06	11	13	Yes	Yes
PY17X_1447400	1	PY17X_1447400	22	PY17X_1447400	1	Yes	GITYTGASAR	5	0.00147838	0.0381221	1.7449e+06	1185999	5	0	Yes	No
PY17X_1447500	1	PY17X_1447500	11	PY17X_1447500	1	Yes	SVFNGNNFSCGNNIYEILHNCPNEK	5	0.000162083	0.00116572	993.817	2.40491e+06	0	16	No	Yes
PY17X_1447500	1	PY17X_1447500	11	PY17X_1447500	1	Yes	AQAIFTDIHR	5	0.000348984	0.00875543	3725.62	1.09488e+06	0	8	No	Yes
PY17X_1447500	1	PY17X_1447500	11	PY17X_1447500	1	Yes	SNDMNYAGLQSEIK	5	0.000196835	0.00238078	4200.02	1.63877e+06	0	10	No	Yes
PY17X_1447500	1	PY17X_1447500	11	PY17X_1447500	1	Yes	SNDMNYAGLQSEIKNDIDIR	4	0.000465675	0.0127977	4832.21	1.44755e+06	0	4	No	Yes
PY17X_1447500	1	PY17X_1447500	11	PY17X_1447500	1	Yes	DIIQNNVSGTELNDSK	5	0.00013694	0.000305161	5474.05	1.9593e+06	0	15	No	Yes
PY17X_1447500	1	PY17X_1447500	11	PY17X_1447500	1	Yes	SDNIAPDKYWLCPTVESENK	5	0.000599396	0.0182762	6992.31	1.36689e+06	0	17	No	Yes
PY17X_1447500	1	PY17X_1447500	11	PY17X_1447500	1	Yes	TEIMVER	5	0.0013962	0.0364125	13652.2	6.94282e+06	0	7	No	Yes
PY17X_1447500	1	PY17X_1447500	11	PY17X_1447500	1	Yes	SSGRTEIMVER	5	0.000555134	0.0157466	20855.2	691476	0	7	No	Yes
PY17X_1447500	1	PY17X_1447500	11	PY17X_1447500	1	Yes	HIADECFLK	5	0.000599396	0.0183334	165302	3541828	0	11	No	Yes
PY17X_1447500	1	PY17X_1447500	11	PY17X_1447500	1	Yes	HVNDSEIDKYFSTK	5	0.0005758	0.0163185	168512	5.25944e+06	0	17	No	Yes
PY17X_1447500	1	PY17X_1447500	11	PY17X_1447500	1	Yes	FFSDKGHVLTPK	5	0.00281578	0.0609835	173079	1.11276e+06	0	7	No	Yes
PY17X_1447600	1	PY17X_1447600	6	PY17X_1447600	1	Yes	SCVELAKLWR	5	0.00136601	0.036035	32871.4	522702	0	5	No	Yes
PY17X_1447600	1	PY17X_1447600	6	PY17X_1447600	1	Yes	ALYDIENLSAKDIAYK	5	0.000366869	0.0107842	36975.6	202842	0	12	No	Yes
PY17X_1447600	1	PY17X_1447600	6	PY17X_1447600	1	Yes	KNNEVCLIGDGMVSQGTMIVK	5	0.000237893	0.00504113	109413	2372913	0	25	No	Yes
PY17X_1447600	1	PY17X_1447600	6	PY17X_1447600	1	Yes	AMNIAADMCCHTNHNFICETL	5	0.000237893	0.00494679	579229	3.70015e+06	1	12	No	Yes
PY17X_1447600	1	PY17X_1447600	6	PY17X_1447600	1	Yes	ALYDIENLSAK	5	0.000197846	0.00448485	3.83381e+06	16611362	12	15	Yes	Yes
PY17X_1447600	1	PY17X_1447600	6	PY17X_1447600	1	Yes	IDEYPNQLLR	5	0.000196835	0.00210745	6847101	39362176	10	12	Yes	Yes
PY17X_1447700	1	PY17X_1447700	2	PY17X_1447700	1	Yes	NGNFLILNANR	5	0.00188409	0.0462194	25881.1	440007	0	5	No	Yes
PY17X_1447700	1	PY17X_1447700	2	PY17X_1447700	1	Yes	YGGNVIDFYVPSNK	4	0.000246368	0.00535263	221530	1.03539e+06	0	4	No	Yes
PY17X_1447900	1	PY17X_1447900	28	PY17X_1447900	1	Yes	ENMEGVWEEICNLSDNEKK	5	0.000196835	0.00172173	4533	935245	0	10	No	Yes
PY17X_1447900	1	PY17X_1447900	28	PY17X_1447900	1	Yes	EVSINRYDMIYINNEHK	5	0.000599396	0.0184376	24897.1	318677	0	6	No	Yes
PY17X_1447900	1	PY17X_1447900	28	PY17X_1447900	1	Yes	AHLNGVSCLSWEKPFNLISENK	5	0.000162083	0.00141581	44376.1	537538	1	15	No	Yes
PY17X_1447900	1	PY17X_1447900	28	PY17X_1447900	1	Yes	IFDVSLAREPVCIAEIR	3	0.000997943	0.0294188	64604.6	150975	0	3	No	Yes
PY17X_1447900	1	PY17X_1447900	28	PY17X_1447900	1	Yes	HSSLQGPPPTIPNNTFK	3	0.000196835	0.00229669	136878	2.21736e+06	5	3	Yes	Yes
PY17X_1447900	1	PY17X_1447900	28	PY17X_1447900	1	Yes	ISWSPNGTILAIACSNENSYLYK	5	0.00013694	0.000377986	187854	1.86728e+06	0	18	No	Yes
PY17X_1447900	1	PY17X_1447900	28	PY17X_1447900	1	Yes	SINDCELDYYSKK	5	0.000162083	0.000767071	204725	510447	9	10	Yes	Yes
PY17X_1447900	1	PY17X_1447900	28	PY17X_1447900	1	Yes	YDMIYINNEHK	5	0.000162083	0.0012388	306365	1.67271e+06	7	11	Yes	Yes
PY17X_1447900	1	PY17X_1447900	28	PY17X_1447900	1	Yes	TNMQYNSYPNYNYPRQ	4	0.000982685	0.0281815	341936	79041.4	4	0	Yes	No
PY17X_1447900	1	PY17X_1447900	28	PY17X_1447900	1	Yes	IFQMNDKPHNSLIK	5	0.00013694	0.00022361	457549	2.90357e+06	14	23	Yes	Yes
PY17X_1447900	1	PY17X_1447900	28	PY17X_1447900	1	Yes	LVSGGYDNQVIIWMFDNNTK	4	0.000197846	0.0030581	816095	975653	10	3	Yes	Yes
PY17X_1447900	1	PY17X_1447900	28	PY17X_1447900	1	Yes	NMNVNNPMMQEEQNMLK	5	0.00013694	0.000387317	1.13895e+06	811348	14	5	Yes	Yes
PY17X_1447900	1	PY17X_1447900	28	PY17X_1447900	1	Yes	YGSLLASCSYDK	5	0.000162083	0.000842397	1.67396e+06	5203564	11	16	Yes	Yes
PY17X_1447900	1	PY17X_1447900	28	PY17X_1447900	1	Yes	GSTEGGWYK	5	0.00222368	0.050905	1.71852e+06	3948607	0	6	No	Yes
PY17X_1447900	1	PY17X_1447900	28	PY17X_1447900	1	Yes	DHTSAVWK	5	0.000366869	0.0106849	1.74505e+06	5405.93	14	0	Yes	No
PY17X_1447900	1	PY17X_1447900	28	PY17X_1447900	1	Yes	LATCSNDNTVK	5	0.000196835	0.00203523	2.46384e+06	46425.9	14	0	Yes	No
PY17X_1447900	1	PY17X_1447900	28	PY17X_1447900	1	Yes	DVAWRPNLNDSTNMIASCSDEK	5	0.00013694	0.000132544	2863285	8480736	26	25	Yes	Yes
PY17X_1447900	1	PY17X_1447900	28	PY17X_1447900	1	Yes	TQSSDNPNFPGQQIPNQMNNASGALK	5	0.000162083	0.000509419	3.2951e+06	4836405	12	22	Yes	Yes
PY17X_1447900	1	PY17X_1447900	28	PY17X_1447900	1	Yes	IVILWIEDASNNR	5	0.000197846	0.00409201	3432786	5.04443e+06	11	7	Yes	Yes
PY17X_1447900	1	PY17X_1447900	28	PY17X_1447900	1	Yes	IPNPMNPGQFPNMNENK	5	0.00013694	0.000106675	3.45339e+06	11452350	13	23	Yes	Yes
PY17X_1447900	1	PY17X_1447900	28	PY17X_1447900	1	Yes	SINDCELDYYSK	5	0.000196835	0.00210391	3698003	8868980	12	12	Yes	Yes
PY17X_1447900	1	PY17X_1447900	28	PY17X_1447900	1	Yes	NLNDTNDAINSFK	5	0.000197846	0.00424969	3.71956e+06	8199947	14	14	Yes	Yes
PY17X_1447900	1	PY17X_1447900	28	PY17X_1447900	1	Yes	NNPYGQGTSPLAPPLNPNPMNPNMAPPK	5	0.00013694	0.000320026	3.76114e+06	10331360	12	16	Yes	Yes
PY17X_1447900	1	PY17X_1447900	28	PY17X_1447900	1	Yes	NVPLGSVPPPQLNPIEK	3	0.000196835	0.00257363	4125658	19761598	0	3	No	Yes
PY17X_1447900	1	PY17X_1447900	28	PY17X_1447900	1	Yes	VGNFPNYNANMMNNPNAPPLK	5	0.000196835	0.00243103	4134111	4.25548e+06	14	6	Yes	Yes
PY17X_1447900	1	PY17X_1447900	28	PY17X_1447900	1	Yes	TNMQYNSYPNYNYPR	5	0.00013694	0.000333848	4271296	4976.11	15	14	Yes	Yes
PY17X_1447900	1	PY17X_1447900	28	PY17X_1447900	1	Yes	EPVCIAEIR	5	0.000348984	0.00923115	7008766	19977796	7	8	Yes	Yes
PY17X_1447900	1	PY17X_1447900	28	PY17X_1447900	1	Yes	IFDVSLAR	5	0.000982685	0.0277173	10660996	34423496	7	8	Yes	Yes
PY17X_1448000	1	PY17X_1448000	17	PY17X_1448000	1	Yes	CNIAEEKLQGCTFDAQATAGQR	5	0.000237893	0.00491941	0	258122	0	9	No	Yes
PY17X_1448000	1	PY17X_1448000	17	PY17X_1448000	1	Yes	ADMHNMYGHDEDYEMNESNYR	5	0.00114117	0.032425	0	91530.6	0	5	No	Yes
PY17X_1448000	1	PY17X_1448000	17	PY17X_1448000	1	Yes	ELNVDIDEDNELLSQQLADLTK	5	0.000504159	0.0144636	9386.57	254398	0	8	No	Yes
PY17X_1448000	1	PY17X_1448000	17	PY17X_1448000	1	Yes	KLQDENYELGK	5	0.000982685	0.028238	31656	230008	0	11	No	Yes
PY17X_1448000	1	PY17X_1448000	17	PY17X_1448000	1	Yes	NILIDPSINLEIKELR	5	0.00202482	0.0480586	81944.2	304686	0	5	No	Yes
PY17X_1448000	1	PY17X_1448000	17	PY17X_1448000	1	Yes	EICQFHTYLNEWR	5	0.000197846	0.00372843	132927	701556	5	7	Yes	Yes
PY17X_1448000	1	PY17X_1448000	17	PY17X_1448000	1	Yes	GEYNDDEYSSTNIR	4	0.000854183	0.0250657	242774	5759.76	4	0	Yes	No
PY17X_1448000	1	PY17X_1448000	17	PY17X_1448000	1	Yes	TLEENTLQPISIQIINLK	4	0.000197846	0.00364664	324397	295217	8	3	Yes	Yes
PY17X_1448000	1	PY17X_1448000	17	PY17X_1448000	1	Yes	GQTYEEDYR	3	0.0031706	0.0676352	400471	1.45697e+06	3	0	Yes	No
PY17X_1448000	1	PY17X_1448000	17	PY17X_1448000	1	Yes	EHVYLACISSLEK	5	0.000246368	0.00520163	423867	1.76988e+06	7	8	Yes	Yes
PY17X_1448000	1	PY17X_1448000	17	PY17X_1448000	1	Yes	SDLPIEENGNYK	5	0.000555134	0.0157492	434367	541112	5	4	Yes	Yes
PY17X_1448000	1	PY17X_1448000	17	PY17X_1448000	1	Yes	LQDENYELGK	5	0.00119408	0.0340346	562732	1.25228e+06	0	6	No	Yes
PY17X_1448000	1	PY17X_1448000	17	PY17X_1448000	1	Yes	DSDYDNSNYSESK	5	0.000162083	0.000558867	714606	8471.94	11	0	Yes	No
PY17X_1448000	1	PY17X_1448000	17	PY17X_1448000	1	Yes	LQGCTFDAQATAGQR	5	0.000162083	0.000550214	738103	1.56403e+06	9	13	Yes	Yes
PY17X_1448000	1	PY17X_1448000	17	PY17X_1448000	1	Yes	GMSEPYNSR	5	0.000866205	0.0255127	1.16038e+06	48882.6	7	0	Yes	No
PY17X_1448000	1	PY17X_1448000	17	PY17X_1448000	1	Yes	NILIDPSINLEIK	5	0.000196835	0.00234968	1.29376e+06	3.45128e+06	5	6	Yes	Yes
PY17X_1448000	1	PY17X_1448000	17	PY17X_1448000	1	Yes	DIININSLR	5	0.000480395	0.0129786	2.58097e+06	4.41504e+06	8	4	Yes	Yes
PY17X_1448300	1	PY17X_1448300	15	PY17X_1448300	1	Yes	QNSNPHMAIILVGNK	5	0.00013694	0.000126572	0	567580	9	20	No	Yes
PY17X_1448300	1	PY17X_1448300	15	PY17X_1448300	1	Yes	NVEEAFLYTARK	5	0.00031448	0.0075978	35327.9	224356	0	6	No	Yes
PY17X_1448300	1	PY17X_1448300	15	PY17X_1448300	1	Yes	TAKNVEEAFLYTAR	3	0.0005758	0.0166387	59128.2	866877	0	3	No	Yes
PY17X_1448300	1	PY17X_1448300	15	PY17X_1448300	1	Yes	MSPYEYLFK	3	0.00983126	0.13199	61057.9	1.28556e+06	0	3	No	Yes
PY17X_1448300	1	PY17X_1448300	15	PY17X_1448300	1	Yes	ETFNHLNR	5	0.000366869	0.0103001	440687	5609.28	11	0	Yes	No
PY17X_1448300	1	PY17X_1448300	15	PY17X_1448300	1	Yes	REVSAEEGAQFAR	5	0.000196835	0.00232247	707879	2.3166e+06	11	8	Yes	Yes
PY17X_1448300	1	PY17X_1448300	15	PY17X_1448300	1	Yes	IYDNILNDVYDLSNESYGIK	5	0.000197846	0.00337209	825396	4.85501e+06	9	16	Yes	Yes
PY17X_1448300	1	PY17X_1448300	15	PY17X_1448300	1	Yes	LDIPMMSESR	5	0.00031448	0.00673653	1272256	8934421	5	7	Yes	Yes
PY17X_1448300	1	PY17X_1448300	15	PY17X_1448300	1	Yes	KIYDNILNDVYDLSNESYGIK	5	0.000196835	0.00166927	2.22542e+06	13862334	14	26	Yes	Yes
PY17X_1448300	1	PY17X_1448300	15	PY17X_1448300	1	Yes	VKLDIPMMSESR	5	0.000196835	0.0024069	3821501	14255590	11	13	Yes	Yes
PY17X_1448300	1	PY17X_1448300	15	PY17X_1448300	1	Yes	LINLDNK	5	0.00442948	0.081596	4.17196e+06	18762338	7	7	Yes	Yes
PY17X_1448300	1	PY17X_1448300	15	PY17X_1448300	1	Yes	NVEEAFLYTAR	5	0.00031448	0.00694425	4.81692e+06	21452764	11	11	Yes	Yes
PY17X_1448300	1	PY17X_1448300	15	PY17X_1448300	1	Yes	EVSAEEGAQFAR	5	0.000197846	0.00304076	5694678	20025614	13	10	Yes	Yes
PY17X_1448300	1	PY17X_1448300	15	PY17X_1448300	1	Yes	QNGLIFLETSAK	5	0.000162083	0.000696808	6.59489e+06	22725598	13	18	Yes	Yes
PY17X_1448300	1	PY17X_1448300	15	PY17X_1448300	1	Yes	YGPSSQYSR	5	0.000197846	0.00386343	10011856	35413844	9	9	Yes	Yes
PY17X_1448500	1	PY17X_1448500	20	PY17X_1448500	1	Yes	IVSNENVR	1	0.00565123	0.0953882	294.791	5951.96	5	0	Yes	No
PY17X_1448500	1	PY17X_1448500	20	PY17X_1448500	1	Yes	IEEYDETHISPFTCK	5	0.000246368	0.0056833	26038.5	111321	10	7	Yes	Yes
PY17X_1448500	1	PY17X_1448500	20	PY17X_1448500	1	Yes	DNLSISNDESGHK	5	0.000647508	0.0196892	551150	56339.4	7	0	Yes	No
PY17X_1448500	1	PY17X_1448500	20	PY17X_1448500	1	Yes	TNGNNFVGSK	5	0.000504159	0.0140561	710119	47231	9	0	Yes	No
PY17X_1448500	1	PY17X_1448500	20	PY17X_1448500	1	Yes	MGNNDYYNYNDTNLK	5	0.00013694	0.000343151	798184	548973	10	10	Yes	Yes
PY17X_1448500	1	PY17X_1448500	20	PY17X_1448500	1	Yes	SLLDFHVMNECIGK	5	0.000162083	0.000956994	825805	991229	10	10	Yes	Yes
PY17X_1448500	1	PY17X_1448500	20	PY17X_1448500	1	Yes	IPISLHK	4	0.000923621	0.0264723	890868	904353	4	4	Yes	Yes
PY17X_1448500	1	PY17X_1448500	20	PY17X_1448500	1	Yes	ILAISSTDKDHDVTNLLK	5	0.000162083	0.000958327	935189	1651707	14	11	Yes	Yes
PY17X_1448500	1	PY17X_1448500	20	PY17X_1448500	1	Yes	NCSYPQEIILQIKPAK	5	0.000162083	0.000433359	1.05717e+06	1.15602e+06	12	13	Yes	Yes
PY17X_1448500	1	PY17X_1448500	20	PY17X_1448500	1	Yes	EMGFDLAYK	4	0.00153978	0.0389163	1.16057e+06	1.32704e+06	6	5	Yes	Yes
PY17X_1448500	1	PY17X_1448500	20	PY17X_1448500	1	Yes	FNDNTSTR	5	0.000647508	0.0196588	1.21753e+06	27182.7	7	0	Yes	No
PY17X_1448500	1	PY17X_1448500	20	PY17X_1448500	1	Yes	NSYLYNTYSNIK	5	0.000162083	0.000812408	1.23297e+06	227174	11	0	Yes	No
PY17X_1448500	1	PY17X_1448500	20	PY17X_1448500	1	Yes	NHFLSCPK	5	0.000383869	0.0110576	1.24202e+06	358848	8	0	Yes	No
PY17X_1448500	1	PY17X_1448500	20	PY17X_1448500	1	Yes	MFTEIGLEK	5	0.000396155	0.0114328	1.39918e+06	2378545	8	0	Yes	No
PY17X_1448500	1	PY17X_1448500	20	PY17X_1448500	1	Yes	MLSIFEQDFFK	5	0.000197846	0.00264718	1.43912e+06	1799939	10	9	Yes	Yes
PY17X_1448500	1	PY17X_1448500	20	PY17X_1448500	1	Yes	TYVNDENYNK	5	0.000197846	0.00356986	1.45884e+06	1087545	9	5	Yes	Yes
PY17X_1448500	1	PY17X_1448500	20	PY17X_1448500	1	Yes	KIEDDYNSNITSNNVNIPSR	5	0.000197846	0.00379572	1.63167e+06	42240.9	19	0	Yes	No
PY17X_1448500	1	PY17X_1448500	20	PY17X_1448500	1	Yes	ESSGNSEIIVDSK	5	0.000196835	0.00199947	1.7925e+06	636286	10	8	Yes	Yes
PY17X_1448500	1	PY17X_1448500	20	PY17X_1448500	1	Yes	SFEDATR	5	0.00213812	0.0497672	1.79316e+06	2.0117e+06	6	0	Yes	No
PY17X_1448500	1	PY17X_1448500	20	PY17X_1448500	1	Yes	FIISSLLK	5	0.00448997	0.0823064	2.30667e+06	219299	7	5	Yes	Yes
PY17X_1448600	1	PY17X_1448600	14	PY17X_1448600	1	Yes	AIENTEVEIVPILK	4	0.00940775	0.128556	0	160040	0	4	No	Yes
PY17X_1448600	1	PY17X_1448600	14	PY17X_1448600	1	Yes	YTQEDNTDLCK	5	0.00812569	0.116008	3321.1	83300.2	0	6	No	Yes
PY17X_1448600	1	PY17X_1448600	14	PY17X_1448600	1	Yes	MHSGVSEMSTNDDIDYVDIR	3	0.000196835	0.00180348	4001.78	128290	0	3	No	Yes
PY17X_1448600	1	PY17X_1448600	14	PY17X_1448600	1	Yes	LNSILSNEINDNCMTK	3	0.000780057	0.0219498	5032.59	64869.3	0	3	No	Yes
PY17X_1448600	1	PY17X_1448600	14	PY17X_1448600	1	Yes	NNISVSGLHEEQVSLINSSSSR	4	0.00114117	0.0325272	9924.91	70944.5	0	4	No	Yes
PY17X_1448600	1	PY17X_1448600	14	PY17X_1448600	1	Yes	NTFSNGLYEWNNNIDK	5	0.000504159	0.0141631	10504.6	178508	0	6	No	Yes
PY17X_1448600	1	PY17X_1448600	14	PY17X_1448600	1	Yes	VHIEPDLIK	5	0.00446318	0.0821572	10792.9	459860	0	6	No	Yes
PY17X_1448600	1	PY17X_1448600	14	PY17X_1448600	1	Yes	WLSNISLFNFNK	5	0.000717597	0.0211038	13946.3	416487	0	7	No	Yes
PY17X_1448600	1	PY17X_1448600	14	PY17X_1448600	1	Yes	NTVSSECLISNK	3	0.000599396	0.0185079	15155.2	307971	0	3	No	Yes
PY17X_1448600	1	PY17X_1448600	14	PY17X_1448600	1	Yes	ISLSFENNTIHEK	5	0.000237893	0.00491539	26340.9	298169	0	6	No	Yes
PY17X_1448600	1	PY17X_1448600	14	PY17X_1448600	1	Yes	SINMHNNLILSR	5	0.000417617	0.0119907	45067.2	1.32469e+06	0	7	No	Yes
PY17X_1448600	1	PY17X_1448600	14	PY17X_1448600	1	Yes	QIEQIYTELADR	3	0.000348984	0.00965459	184391	1.10365e+06	0	3	No	Yes
PY17X_1448600	1	PY17X_1448600	14	PY17X_1448600	1	Yes	NNETTNIPTSSQNK	5	0.000162083	0.00121446	189126	1.05988e+06	0	10	No	Yes
PY17X_1448600	1	PY17X_1448600	14	PY17X_1448600	1	Yes	INKNNETTNIPTSSQNK	5	0.000567774	0.0161939	310009	445250	0	7	No	Yes
PY17X_1448700	1	PY17X_1448700	1	PY17X_1448700	1	Yes	QEFIDIVETIFR	5	0.000246368	0.00515244	607220	1.11915e+06	9	7	Yes	Yes
PY17X_1448800	1	PY17X_1448800	23	PY17X_1448800	1	Yes	CEISSMILLLK	3	0.000613746	0.0188163	47082.8	22510.7	8	2	Yes	No
PY17X_1448800	1	PY17X_1448800	23	PY17X_1448800	1	Yes	LQESYYTYQEDIDEK	5	0.00114117	0.0325692	59979.1	32666.4	7	0	Yes	No
PY17X_1448800	1	PY17X_1448800	23	PY17X_1448800	1	Yes	IDSSYSLYLEYQK	5	0.00109366	0.0311701	77003.2	8112.87	7	0	Yes	No
PY17X_1448800	1	PY17X_1448800	23	PY17X_1448800	1	Yes	STQLTQYLYECK	4	0.000555134	0.0160168	77094.6	130805	5	7	Yes	Yes
PY17X_1448800	1	PY17X_1448800	23	PY17X_1448800	1	Yes	SLGMDDIINFDFLDPPSPVVIIK	4	0.00217698	0.0504156	133951	57646.5	4	0	Yes	No
PY17X_1448800	1	PY17X_1448800	23	PY17X_1448800	1	Yes	TSLNDAVEFVHLDSLSGMSEK	5	0.000197846	0.00334743	164145	32207.4	5	0	Yes	No
PY17X_1448800	1	PY17X_1448800	23	PY17X_1448800	1	Yes	GLELLYSLGALNNEGNLTK	5	0.00735038	0.109683	227375	108505	6	0	Yes	No
PY17X_1448800	1	PY17X_1448800	23	PY17X_1448800	1	Yes	IYNPNSGIESLVTLPCSK	5	0.00013694	0.000400324	538967	226841	9	4	Yes	Yes
PY17X_1448800	1	PY17X_1448800	23	PY17X_1448800	1	Yes	LLDDELLYSAIK	5	0.000264231	0.00608076	577689	39496.5	11	0	Yes	No
PY17X_1448800	1	PY17X_1448800	23	PY17X_1448800	1	Yes	DNLEYIELLK	4	0.000366869	0.0105902	612669	68249.7	4	0	Yes	No
PY17X_1448800	1	PY17X_1448800	23	PY17X_1448800	1	Yes	SMIILPIYSSLPAECQSR	5	0.000197846	0.00311696	627553	9022.32	9	0	Yes	No
PY17X_1448800	1	PY17X_1448800	23	PY17X_1448800	1	Yes	VADEMNVK	5	0.00531366	0.0919872	666857	19492.3	6	0	Yes	No
PY17X_1448800	1	PY17X_1448800	23	PY17X_1448800	1	Yes	FGSEAIQK	4	0.00272745	0.0596217	702392	26022.8	4	0	Yes	No
PY17X_1448800	1	PY17X_1448800	23	PY17X_1448800	1	Yes	LPIYSYR	3	0.0019372	0.0466678	766474	130383	3	0	Yes	No
PY17X_1448800	1	PY17X_1448800	23	PY17X_1448800	1	Yes	LLLYNPTLDGISVLIVDEAHER	5	0.000197846	0.00283167	785041	189983	8	0	Yes	No
PY17X_1448800	1	PY17X_1448800	23	PY17X_1448800	1	Yes	CIISGFFTNAALPINK	5	0.000196835	0.00162422	992892	451753	8	0	Yes	No
PY17X_1448800	1	PY17X_1448800	23	PY17X_1448800	1	Yes	MAEFPTDVK	5	0.000839244	0.024091	1.01095e+06	659455	7	0	Yes	No
PY17X_1448800	1	PY17X_1448800	23	PY17X_1448800	1	Yes	YHLYGNIICTQPR	4	0.000348984	0.00841085	1.01475e+06	624543	6	0	Yes	No
PY17X_1448800	1	PY17X_1448800	23	PY17X_1448800	1	Yes	LNQVVSIYPSSVLSK	4	0.00013694	0.000104173	1.17713e+06	448570	12	2	Yes	No
PY17X_1448800	1	PY17X_1448800	23	PY17X_1448800	1	Yes	ILILVGETGSGK	5	0.000301225	0.00660149	1.37367e+06	38838.2	9	1	Yes	No
PY17X_1448800	1	PY17X_1448800	23	PY17X_1448800	1	Yes	SFIDLSDNSIPEIQR	5	0.000162083	0.000458565	1.75381e+06	1.17274e+06	11	7	Yes	Yes
PY17X_1448800	1	PY17X_1448800	23	PY17X_1448800	1	Yes	ALHTDVILPIIK	5	0.000348984	0.00951146	1.8647e+06	1.15685e+06	7	7	Yes	Yes
PY17X_1448800	1	PY17X_1448800	23	PY17X_1448800	1	Yes	IVISSATLDAEK	5	0.000196835	0.00180752	2.22045e+06	1.30244e+06	9	6	Yes	Yes
PY17X_1449000	1	PY17X_1449000	25	PY17X_1449000	1	Yes	LKENNELIFHFLK	5	0.00178047	0.0437793	5204.05	631870	0	6	No	Yes
PY17X_1449000	1	PY17X_1449000	25	PY17X_1449000	1	Yes	KENNDAQVLLSACTPNASSSFVEK	4	0.000588247	0.0171316	65412.5	18549.3	2	5	No	Yes
PY17X_1449000	1	PY17X_1449000	25	PY17X_1449000	1	Yes	ENNELIFHFLK	5	0.00691511	0.106511	82127.2	211717	0	5	No	Yes
PY17X_1449000	1	PY17X_1449000	25	PY17X_1449000	1	Yes	QEFEDDNSNLENK	5	0.000854183	0.0252958	99405.3	186239	9	5	Yes	Yes
PY17X_1449000	1	PY17X_1449000	25	PY17X_1449000	1	Yes	NNEIFLLYTELYK	3	0.000237893	0.00498687	137616	236691	5	5	Yes	Yes
PY17X_1449000	1	PY17X_1449000	25	PY17X_1449000	1	Yes	IIITVNVSNNTNR	3	0.000504159	0.0139247	287370	30280.9	3	0	Yes	No
PY17X_1449000	1	PY17X_1449000	25	PY17X_1449000	1	Yes	LNYNINHSATMFTSR	5	0.000162083	0.00122884	300480	340867	10	11	Yes	Yes
PY17X_1449000	1	PY17X_1449000	25	PY17X_1449000	1	Yes	CDNNSTSTMHSFIQGGNVK	5	0.000283929	0.0061569	311530	373288	8	5	Yes	Yes
PY17X_1449000	1	PY17X_1449000	25	PY17X_1449000	1	Yes	YMSLSNCLNDSLLENR	5	0.00013694	8.21012e-05	323021	748059	11	14	Yes	Yes
PY17X_1449000	1	PY17X_1449000	25	PY17X_1449000	1	Yes	EDMFNFFNIPLR	5	0.0025085	0.0554404	366963	967442	0	7	No	Yes
PY17X_1449000	1	PY17X_1449000	25	PY17X_1449000	1	Yes	ENYNLCQDNSVEK	5	0.000196835	0.00231896	390646	354646	7	8	Yes	Yes
PY17X_1449000	1	PY17X_1449000	25	PY17X_1449000	1	Yes	SHNNNNFCSSAFSSNILNK	5	0.00031448	0.00790833	420156	388110	7	10	Yes	Yes
PY17X_1449000	1	PY17X_1449000	25	PY17X_1449000	1	Yes	NQIIYVLEK	5	0.00408776	0.0778219	449626	318349	8	0	Yes	No
PY17X_1449000	1	PY17X_1449000	25	PY17X_1449000	1	Yes	NNNSVINNISNTNIK	5	0.000162083	0.000660451	655040	699026	14	14	Yes	Yes
PY17X_1449000	1	PY17X_1449000	25	PY17X_1449000	1	Yes	LAEYIEAK	5	0.00544093	0.0933091	670772	1.17866e+06	6	0	Yes	No
PY17X_1449000	1	PY17X_1449000	25	PY17X_1449000	1	Yes	CQYPLELPK	5	0.00251859	0.0561834	719757	792344	5	0	Yes	No
PY17X_1449000	1	PY17X_1449000	25	PY17X_1449000	1	Yes	INFQYDSYTK	5	0.00031448	0.00789151	760100	1.12871e+06	10	7	Yes	Yes
PY17X_1449000	1	PY17X_1449000	25	PY17X_1449000	1	Yes	NNILLNLNDSTLDEIK	5	0.00013694	0.000309523	1.00035e+06	1.71166e+06	11	9	Yes	Yes
PY17X_1449000	1	PY17X_1449000	25	PY17X_1449000	1	Yes	SSFFENFEK	5	0.0006669	0.020663	1151815	1580682	6	6	Yes	Yes
PY17X_1449000	1	PY17X_1449000	25	PY17X_1449000	1	Yes	SLTNMNNFTR	5	0.000246368	0.00564234	1.30977e+06	3363542	6	0	Yes	No
PY17X_1449000	1	PY17X_1449000	25	PY17X_1449000	1	Yes	NNIGTTTVMIPNAILGNR	5	0.00013694	0.000364287	1.36807e+06	1.84866e+06	13	10	Yes	Yes
PY17X_1449000	1	PY17X_1449000	25	PY17X_1449000	1	Yes	NNNSQNITNTISSNR	5	0.00013694	0.000214421	1.3776e+06	2.53834e+06	16	18	Yes	Yes
PY17X_1449000	1	PY17X_1449000	25	PY17X_1449000	1	Yes	LYSVNNNR	5	0.00380966	0.0752677	1757916	35794	9	0	Yes	No
PY17X_1449000	1	PY17X_1449000	25	PY17X_1449000	1	Yes	NNTNNNYLISINR	5	0.00013694	0.000151541	1772113	2.67442e+06	11	13	Yes	Yes
PY17X_1449000	1	PY17X_1449000	25	PY17X_1449000	1	Yes	NLNDFSSIINDVQDK	5	0.000196835	0.00169133	1.82127e+06	70981.8	13	12	Yes	Yes
PY17X_1449300	1	PY17X_1449300	42	PY17X_1449300	1	Yes	NSCSIASMVLTTECMMVDSEK	5	0.00013694	0.000141716	0	955720	0	10	No	Yes
PY17X_1449300	1	PY17X_1449300	42	PY17X_1449300	1	Yes	KIEEQFQNVGNQEEK	5	0.000162083	0.00118951	0	138633	4	23	No	Yes
PY17X_1449300	1	PY17X_1449300	42	PY17X_1449300	1	Yes	DYLKDLCIVTNSK	5	0.000197846	0.00390629	0	394679	0	9	No	Yes
PY17X_1449300	1	PY17X_1449300	42	PY17X_1449300	1	Yes	LMQESTNISNDKAGDGTSSTALMTATITK	5	0.000162083	0.000686079	3470.67	849347	0	26	No	Yes
PY17X_1449300	1	PY17X_1449300	42	PY17X_1449300	1	Yes	IEEQFQNVGNQEEKK	5	0.000162083	0.000440291	5956.87	267709	0	14	No	Yes
PY17X_1449300	1	PY17X_1449300	42	PY17X_1449300	1	Yes	VVPIRAPSFGDR	3	0.000785321	0.0224673	17280.2	2444307	0	3	No	Yes
PY17X_1449300	1	PY17X_1449300	42	PY17X_1449300	1	Yes	LEFTEGYNFDR	5	0.000162083	0.0012806	18863.2	2.28746e+06	0	8	No	Yes
PY17X_1449300	1	PY17X_1449300	42	PY17X_1449300	1	Yes	QPLCIIADDFSNEVLQTLIINK	5	0.000162083	0.000511745	18938.2	2.95417e+06	0	21	No	Yes
PY17X_1449300	1	PY17X_1449300	42	PY17X_1449300	1	Yes	DIIYGNECRNELLK	5	0.000197846	0.00424739	20620.4	623257	0	11	No	Yes
PY17X_1449300	1	PY17X_1449300	42	PY17X_1449300	1	Yes	AGDGTSSTALMTATITKK	5	0.000162083	0.00127409	22954.9	593711	0	13	No	Yes
PY17X_1449300	1	PY17X_1449300	42	PY17X_1449300	1	Yes	FKYEDATNAVK	5	0.00141664	0.0373073	24321	1.00635e+06	0	12	No	Yes
PY17X_1449300	1	PY17X_1449300	42	PY17X_1449300	1	Yes	NAAIILDDNADINDK	4	0.000502478	0.013701	24874.9	424524	0	4	No	Yes
PY17X_1449300	1	PY17X_1449300	42	PY17X_1449300	1	Yes	NSCSIASMVLTTECMMVDSEKK	5	0.00013694	0.000226553	47641.9	2240983	0	16	No	Yes
PY17X_1449300	1	PY17X_1449300	42	PY17X_1449300	1	Yes	SAIDIGYVPGGGVTYLEIIK	5	0.00031448	0.00740417	57202.7	225312	0	7	No	Yes
PY17X_1449300	1	PY17X_1449300	42	PY17X_1449300	1	Yes	NKQPLCIIADDFSNEVLQTLIINK	5	0.00499965	0.0877871	65076.5	6.70582e+06	0	20	No	Yes
PY17X_1449300	1	PY17X_1449300	42	PY17X_1449300	1	Yes	YGFGYDVNTNK	5	0.000348984	0.00874727	69326.8	2.07826e+06	0	9	No	Yes
PY17X_1449300	1	PY17X_1449300	42	PY17X_1449300	1	Yes	GIEQVNNNHNPIPIQR	5	0.00013694	7.03108e-05	73116.1	3.0115e+06	16	23	Yes	Yes
PY17X_1449300	1	PY17X_1449300	42	PY17X_1449300	1	Yes	KGIEQVNNNHNPIPIQR	5	0.000348984	0.00872311	99600.6	3166589	0	8	No	Yes
PY17X_1449300	1	PY17X_1449300	42	PY17X_1449300	1	Yes	EFEETTSKYDK	5	0.000162083	0.000661312	101988	1.29796e+06	2	17	No	Yes
PY17X_1449300	1	PY17X_1449300	42	PY17X_1449300	1	Yes	KYLDLVGNLESEIELQK	5	0.000196835	0.00237065	103333	886996	2	6	No	Yes
PY17X_1449300	1	PY17X_1449300	42	PY17X_1449300	1	Yes	SNFINEIHKK	5	0.000196835	0.00258258	142957	3109976	5	13	Yes	Yes
PY17X_1449300	1	PY17X_1449300	42	PY17X_1449300	1	Yes	DKYGFGYDVNTNK	5	0.000162083	0.000697492	144695	2797988	10	20	Yes	Yes
PY17X_1449300	1	PY17X_1449300	42	PY17X_1449300	1	Yes	DKGVLDPSIDSR	5	0.00035958	0.00984022	159676	4.10423e+06	0	12	No	Yes
PY17X_1449300	1	PY17X_1449300	42	PY17X_1449300	1	Yes	SNFINEIHK	5	0.000348984	0.00874495	191904	7129475	0	18	No	Yes
PY17X_1449300	1	PY17X_1449300	42	PY17X_1449300	1	Yes	FVNMVDNGIIDSTNVILSVIK	5	0.00013694	0.000192486	209703	2.02643e+06	16	22	Yes	Yes
PY17X_1449300	1	PY17X_1449300	42	PY17X_1449300	1	Yes	GKDIIYGNECR	5	0.000246368	0.00516499	234469	3.7082e+06	7	11	Yes	Yes
PY17X_1449300	1	PY17X_1449300	42	PY17X_1449300	1	Yes	LMQESTNISNDK	5	0.000162083	0.000936136	442433	3.52438e+06	10	17	Yes	Yes
PY17X_1449300	1	PY17X_1449300	42	PY17X_1449300	1	Yes	YEDATNAVK	5	0.00035958	0.00990931	552225	27059.9	7	0	Yes	No
PY17X_1449300	1	PY17X_1449300	42	PY17X_1449300	1	Yes	IEEQFQNVGNQEEK	5	0.000246368	0.00517588	571818	6.09865e+06	9	18	Yes	Yes
PY17X_1449300	1	PY17X_1449300	42	PY17X_1449300	1	Yes	EFEETTSK	5	0.00511657	0.0891999	590374	6122.41	6	0	Yes	No
PY17X_1449300	1	PY17X_1449300	42	PY17X_1449300	1	Yes	GIINPYLLYNENK	5	0.00013694	0.000244606	759801	12468186	9	16	Yes	Yes
PY17X_1449300	1	PY17X_1449300	42	PY17X_1449300	1	Yes	DIIYGNECR	5	0.000197846	0.00416258	759950	5699911	2	9	No	Yes
PY17X_1449300	1	PY17X_1449300	42	PY17X_1449300	1	Yes	AGDGTSSTALMTATITK	5	0.000162083	0.00051365	785231	4061859	14	13	Yes	Yes
PY17X_1449300	1	PY17X_1449300	42	PY17X_1449300	1	Yes	QIADNAGVNGENVVK	5	0.000196835	0.00158729	1.00544e+06	10462470	13	23	Yes	Yes
PY17X_1449300	1	PY17X_1449300	42	PY17X_1449300	1	Yes	ILIGGNTETEQKER	5	0.00013694	0.000218488	1.02392e+06	12977326	14	20	Yes	Yes
PY17X_1449300	1	PY17X_1449300	42	PY17X_1449300	1	Yes	DYGSPLIINDGVTIAK	5	0.000162083	0.000419873	1.79864e+06	11517000	16	19	Yes	Yes
PY17X_1449300	1	PY17X_1449300	42	PY17X_1449300	1	Yes	DLCIVTNSK	5	0.000348984	0.009104	1938868	24080200	5	10	Yes	Yes
PY17X_1449300	1	PY17X_1449300	42	PY17X_1449300	1	Yes	MGANIVVSSLDVITK	5	0.000162083	0.000774983	2120925	21635612	10	17	Yes	Yes
PY17X_1449300	1	PY17X_1449300	42	PY17X_1449300	1	Yes	IAALSGGIAK	5	0.0006669	0.0206137	3.33568e+06	37762176	9	12	Yes	Yes
PY17X_1449300	1	PY17X_1449300	42	PY17X_1449300	1	Yes	GVLDPSIDSR	5	0.000348984	0.00905613	3.54527e+06	40145916	9	12	Yes	Yes
PY17X_1449300	1	PY17X_1449300	42	PY17X_1449300	1	Yes	ILIGGNTETEQK	5	0.000162083	0.000438198	4.04072e+06	29029248	9	18	Yes	Yes
PY17X_1449300	1	PY17X_1449300	42	PY17X_1449300	1	Yes	GILTVSDVVK	5	0.0006669	0.0203942	4.68112e+06	40542912	9	11	Yes	Yes
PY17X_1449400	1	PY17X_1449400	44	PY17X_1449400	1	Yes	SDIVLVCVGRK	5	0.000197846	0.0029585	0	4971633	0	14	No	Yes
PY17X_1449400	1	PY17X_1449400	44	PY17X_1449400	1	Yes	AEEEGYIVADMLFNELKNNK	5	0.000197846	0.00426077	0	429044	0	11	No	Yes
PY17X_1449400	1	PY17X_1449400	44	PY17X_1449400	1	Yes	SRTIDDYDGLIK	5	0.000449905	0.0126651	0	1.26561e+06	0	8	No	Yes
PY17X_1449400	1	PY17X_1449400	44	PY17X_1449400	1	Yes	KLDDNNINDVENVK	5	0.00109366	0.031296	2548.51	191084	0	9	No	Yes
PY17X_1449400	1	PY17X_1449400	44	PY17X_1449400	1	Yes	SLLHIAHNYYESK	5	0.00013694	9.43876e-05	3837.94	1.4345e+06	17	24	Yes	Yes
PY17X_1449400	1	PY17X_1449400	44	PY17X_1449400	1	Yes	LCGFLDPDVSKVLQK	5	0.00222368	0.0512392	4131.61	259195	0	5	No	Yes
PY17X_1449400	1	PY17X_1449400	44	PY17X_1449400	1	Yes	ECGILIDNVKLDIEQVHK	5	0.000197846	0.0033604	4223.69	1273562	0	8	No	Yes
PY17X_1449400	1	PY17X_1449400	44	PY17X_1449400	1	Yes	LSIELNKNK	5	0.00294222	0.063034	8473.4	972557	0	11	No	Yes
PY17X_1449400	1	PY17X_1449400	44	PY17X_1449400	1	Yes	EVALQSFDKAIHM	5	0.000348984	0.00879484	15318.8	514966	0	8	No	Yes
PY17X_1449400	1	PY17X_1449400	44	PY17X_1449400	1	Yes	NKCMGNLADGISFLYK	5	0.00188409	0.0462173	28734.5	810376	0	6	No	Yes
PY17X_1449400	1	PY17X_1449400	44	PY17X_1449400	1	Yes	IQVDEYFNVKSQPTIK	5	0.000465675	0.0128052	88513.5	806121	0	7	No	Yes
PY17X_1449400	1	PY17X_1449400	44	PY17X_1449400	1	Yes	LDDNNINDVENVKDILEYDHK	5	0.000162083	0.000961281	90402.2	2.05737e+06	2	25	No	Yes
PY17X_1449400	1	PY17X_1449400	44	PY17X_1449400	1	Yes	ELKLNYK	5	0.00882379	0.122884	93022.2	1.67284e+06	0	9	No	Yes
PY17X_1449400	1	PY17X_1449400	44	PY17X_1449400	1	Yes	FKECGILIDNVK	5	0.000162083	0.00119545	149153	2474958	8	21	Yes	Yes
PY17X_1449400	1	PY17X_1449400	44	PY17X_1449400	1	Yes	IVIATGSKPIEIPLK	5	0.00013694	6.57583e-05	151989	2.46241e+06	19	13	Yes	Yes
PY17X_1449400	1	PY17X_1449400	44	PY17X_1449400	1	Yes	IIYPHPTFSEVIK	5	0.000197846	0.0026434	170551	3472900	13	8	Yes	Yes
PY17X_1449400	1	PY17X_1449400	44	PY17X_1449400	1	Yes	CMGNLADGISFLYKK	5	0.000162083	0.00067555	185350	7717669	5	25	Yes	Yes
PY17X_1449400	1	PY17X_1449400	44	PY17X_1449400	1	Yes	KANLENINLEK	5	0.000162083	0.000868785	414714	6362855	17	23	Yes	Yes
PY17X_1449400	1	PY17X_1449400	44	PY17X_1449400	1	Yes	FMFNTSIIGGNLNTTNNEAILYAR	5	0.000196835	0.00242234	473822	6929803	12	16	Yes	Yes
PY17X_1449400	1	PY17X_1449400	44	PY17X_1449400	1	Yes	IVIATGSKPIEIPLKK	5	0.00013694	0.000242937	491907	13641416	4	22	Yes	Yes
PY17X_1449400	1	PY17X_1449400	44	PY17X_1449400	1	Yes	VLNVNDDKK	5	0.000246368	0.00546177	505284	18964.3	12	0	Yes	No
PY17X_1449400	1	PY17X_1449400	44	PY17X_1449400	1	Yes	AIGDAIDGSMLAHK	5	0.00013694	0.000186623	559873	6.82961e+06	13	22	Yes	Yes
PY17X_1449400	1	PY17X_1449400	44	PY17X_1449400	1	Yes	KIQVDEYFNVK	5	0.000366869	0.0105442	578479	4.2372e+06	10	7	Yes	Yes
PY17X_1449400	1	PY17X_1449400	44	PY17X_1449400	1	Yes	LDDNNINDVENVK	5	0.000196835	0.00252532	689117	7647750	13	18	Yes	Yes
PY17X_1449400	1	PY17X_1449400	44	PY17X_1449400	1	Yes	LIQTSDDILNFKEIPK	5	0.00013694	0.000269721	858552	9948741	7	24	Yes	Yes
PY17X_1449400	1	PY17X_1449400	44	PY17X_1449400	1	Yes	VKSDIVLVCVGR	5	0.000197846	0.0044688	921760	16238788	7	18	Yes	Yes
PY17X_1449400	1	PY17X_1449400	44	PY17X_1449400	1	Yes	ANLENINLEK	5	0.000900925	0.026037	968187	12884550	0	12	No	Yes
PY17X_1449400	1	PY17X_1449400	44	PY17X_1449400	1	Yes	VLNVNDDK	5	0.000816031	0.0237911	1005872	0	7	0	Yes	No
PY17X_1449400	1	PY17X_1449400	44	PY17X_1449400	1	Yes	AEEEGYIVADMLFNELK	5	0.00013694	0.000328189	1.08629e+06	10565524	10	19	Yes	Yes
PY17X_1449400	1	PY17X_1449400	44	PY17X_1449400	1	Yes	DILEYDHK	5	0.000599396	0.0180884	1151835	13675978	9	8	Yes	Yes
PY17X_1449400	1	PY17X_1449400	44	PY17X_1449400	1	Yes	LDIEQVHK	5	0.000197846	0.00390564	1.37582e+06	22667584	10	17	Yes	Yes
PY17X_1449400	1	PY17X_1449400	44	PY17X_1449400	1	Yes	DYDVIVIGGGPGGYVCSIR	5	0.000196835	0.00196871	1.62741e+06	24418882	10	16	Yes	Yes
PY17X_1449400	1	PY17X_1449400	44	PY17X_1449400	1	Yes	SDIVLVCVGR	5	0.000417617	0.0119818	2503657	37672664	12	15	Yes	Yes
PY17X_1449400	1	PY17X_1449400	44	PY17X_1449400	1	Yes	GSIIDGNTILVETENEGQKK	5	0.000162083	0.000552089	2832698	22205112	15	28	Yes	Yes
PY17X_1449400	1	PY17X_1449400	44	PY17X_1449400	1	Yes	ECGILIDNVK	5	0.000599396	0.0179499	2.89433e+06	26605394	9	14	Yes	Yes
PY17X_1449400	1	PY17X_1449400	44	PY17X_1449400	1	Yes	CMGNLADGISFLYK	5	0.000197846	0.00408197	3.09439e+06	32305446	14	22	Yes	Yes
PY17X_1449400	1	PY17X_1449400	44	PY17X_1449400	1	Yes	IQVDEYFNVK	5	0.00031448	0.00669014	3.24051e+06	36895096	10	7	Yes	Yes
PY17X_1449400	1	PY17X_1449400	44	PY17X_1449400	1	Yes	LIQTSDDILNFK	5	0.00013694	0.000354997	4218059	26451094	16	16	Yes	Yes
PY17X_1449400	1	PY17X_1449400	44	PY17X_1449400	1	Yes	LCGFLDPDVSK	5	0.0005758	0.0163837	5.95969e+06	50815992	9	17	Yes	Yes
PY17X_1449400	1	PY17X_1449400	44	PY17X_1449400	1	Yes	LGGTCLNR	5	0.00158154	0.039817	7852002	366822	10	0	Yes	No
PY17X_1449400	1	PY17X_1449400	44	PY17X_1449400	1	Yes	TIDDYDGLIK	5	0.000366869	0.01052	8063884	57031780	10	10	Yes	Yes
PY17X_1449400	1	PY17X_1449400	44	PY17X_1449400	1	Yes	EVALQSFDK	5	0.000197846	0.00296809	8075906	55143284	12	12	Yes	Yes
PY17X_1449400	1	PY17X_1449400	44	PY17X_1449400	1	Yes	FGSDVTVYEYNSR	5	0.00040799	0.0118159	8717631	59804056	15	15	Yes	Yes
PY17X_1449400	1	PY17X_1449400	44	PY17X_1449400	1	Yes	SVSFPFAANSR	5	0.000197846	0.00366844	16748506	115712096	12	14	Yes	Yes
PY17X_1449500	1	PY17X_1449500	11	PY17X_1449500	1	Yes	DATDAFIQIGHSINAQK	5	0.00013694	5.68925e-05	0	2.25599e+06	4	23	No	Yes
PY17X_1449500	1	PY17X_1449500	11	PY17X_1449500	1	Yes	NSPLYEKNINTK	5	0.000222684	0.00459575	0	104043	0	10	No	Yes
PY17X_1449500	1	PY17X_1449500	11	PY17X_1449500	1	Yes	DYAGKDATDAFIQIGHSINAQK	5	0.00124608	0.0349969	0	269216	0	9	No	Yes
PY17X_1449500	1	PY17X_1449500	11	PY17X_1449500	1	Yes	DLVYDVTSFFDHPGGYDIFKDYAGK	5	0.00167327	0.0410489	29818.9	581405	0	6	No	Yes
PY17X_1449500	1	PY17X_1449500	11	PY17X_1449500	1	Yes	IEYIDYFLEEIKEK	5	0.000162083	0.000489814	39138.8	1.73956e+06	0	16	No	Yes
PY17X_1449500	1	PY17X_1449500	11	PY17X_1449500	1	Yes	TDVPEINK	5	0.00288253	0.0619162	59211.2	2.07487e+06	0	5	No	Yes
PY17X_1449500	1	PY17X_1449500	11	PY17X_1449500	1	Yes	IEYIDYFLEEIK	5	0.000196835	0.00221993	97734.2	6303260	0	12	No	Yes
PY17X_1449500	1	PY17X_1449500	11	PY17X_1449500	1	Yes	DLVYDVTSFFDHPGGYDIFK	5	0.00013694	0.000370014	299614	10815774	10	31	Yes	Yes
PY17X_1449500	1	PY17X_1449500	11	PY17X_1449500	1	Yes	TYLIGIKK	5	0.000839244	0.0240664	310611	8.21617e+06	4	10	Yes	Yes
PY17X_1449500	1	PY17X_1449500	11	PY17X_1449500	1	Yes	NSPLYEK	5	0.00590668	0.0975777	797897	484346	6	0	Yes	No
PY17X_1449500	1	PY17X_1449500	11	PY17X_1449500	1	Yes	TYLIGIK	5	0.00463616	0.0840621	1.25534e+06	14793463	6	6	Yes	Yes
PY17X_1449800	1	PY17X_1449800	2	PY17X_1449800	1	Yes	YIADDTFCPYITK	3	0.00153978	0.038661	0	133954	0	3	No	Yes
PY17X_1449800	1	PY17X_1449800	2	PY17X_1449800	1	Yes	TNHFNNQNFFYIDSK	3	0.00387472	0.0756083	15063.2	26868.5	0	4	No	Yes
PY17X_1450100	1	PY17X_1450100	2	PY17X_1450100	1	Yes	NGTSLNTICEETKDDTSNIR	5	0.000555134	0.0155356	0	191683	0	7	No	Yes
PY17X_1450100	1	PY17X_1450100	2	PY17X_1450100	1	Yes	IYLTNDFLNMNSLK	4	0.000487564	0.0133791	41483.6	465493	0	4	No	Yes
PY17X_1450200	1	PY17X_1450200	25	PY17X_1450200	1	Yes	LNLNTILLQIPIGIEQK	5	0.00013694	0.000149437	0	642742	0	7	No	Yes
PY17X_1450200	1	PY17X_1450200	25	PY17X_1450200	1	Yes	EFNINVNLKNPK	5	0.000197846	0.00296162	6109.29	904163	0	14	No	Yes
PY17X_1450200	1	PY17X_1450200	25	PY17X_1450200	1	Yes	GYLNKSEIINMK	2	0.00172366	0.0427476	7842.08	45726.7	0	3	No	Yes
PY17X_1450200	1	PY17X_1450200	25	PY17X_1450200	1	Yes	IQEDSMHGQMSYFR	5	0.00013694	0.000340437	9066.86	1.31378e+06	7	17	Yes	Yes
PY17X_1450200	1	PY17X_1450200	25	PY17X_1450200	1	Yes	GTDGVGATMDSMDLEREK	4	0.000785321	0.0226528	10095.9	70874.1	0	4	No	Yes
PY17X_1450200	1	PY17X_1450200	25	PY17X_1450200	1	Yes	IAPICLGSAK	5	0.000805745	0.0230529	12930.4	17371510	0	12	No	Yes
PY17X_1450200	1	PY17X_1450200	25	PY17X_1450200	1	Yes	YEQVSKNDLDEILK	3	0.000545976	0.0153698	18281.1	231883	0	3	No	Yes
PY17X_1450200	1	PY17X_1450200	25	PY17X_1450200	1	Yes	IHEVDSNDLAFKK	5	0.00114117	0.0329701	22321.9	953325	0	6	No	Yes
PY17X_1450200	1	PY17X_1450200	25	PY17X_1450200	1	Yes	GITIQSAATHCVWNVNNQK	5	0.000301225	0.0065403	29995.8	696026	0	15	No	Yes
PY17X_1450200	1	PY17X_1450200	25	PY17X_1450200	1	Yes	DMITNMITHK	5	0.00040799	0.0116636	30716	1.02791e+06	0	8	No	Yes
PY17X_1450200	1	PY17X_1450200	25	PY17X_1450200	1	Yes	ETITKPYECSYTYK	5	0.000162083	0.00129876	53429.3	842296	0	14	No	Yes
PY17X_1450200	1	PY17X_1450200	25	PY17X_1450200	1	Yes	NIGISAHIDAGK	3	0.00217698	0.0503822	57527.6	269211	0	3	No	Yes
PY17X_1450200	1	PY17X_1450200	25	PY17X_1450200	1	Yes	EVQLLCDNSEPMVGFLFK	5	0.000162083	0.00149186	99121.7	1289161	0	10	No	Yes
PY17X_1450200	1	PY17X_1450200	25	PY17X_1450200	1	Yes	SNVGVQLLLDNVCNFLPSPR	5	0.000162083	0.000763557	138458	2.36032e+06	0	9	No	Yes
PY17X_1450200	1	PY17X_1450200	25	PY17X_1450200	1	Yes	GVYDLVNK	5	0.00832377	0.117426	220365	2.63574e+06	0	5	No	Yes
PY17X_1450200	1	PY17X_1450200	25	PY17X_1450200	1	Yes	HMFNYINEIR	5	0.000196835	0.00219366	280252	4771081	0	10	No	Yes
PY17X_1450200	1	PY17X_1450200	25	PY17X_1450200	1	Yes	EFNINVNLK	5	0.00132637	0.0355049	368858	3081666	5	5	Yes	Yes
PY17X_1450200	1	PY17X_1450200	25	PY17X_1450200	1	Yes	AITQGQGTYTMEFSR	5	0.000197846	0.0039099	462305	5329237	8	12	Yes	Yes
PY17X_1450200	1	PY17X_1450200	25	PY17X_1450200	1	Yes	KLNLNTILLQIPIGIEQK	5	0.00031448	0.00805658	529364	8.23632e+06	6	16	Yes	Yes
PY17X_1450200	1	PY17X_1450200	25	PY17X_1450200	1	Yes	ILYYTGK	5	0.00159214	0.0398984	616230	6.17861e+06	6	5	Yes	Yes
PY17X_1450200	1	PY17X_1450200	25	PY17X_1450200	1	Yes	EDPTFYVK	5	0.00250614	0.0553346	706148	4957662	4	7	Yes	Yes
PY17X_1450200	1	PY17X_1450200	25	PY17X_1450200	1	Yes	NFIQSIEK	5	0.00389172	0.0759766	852405	6.50867e+06	0	9	No	Yes
PY17X_1450200	1	PY17X_1450200	25	PY17X_1450200	1	Yes	GTDGVGATMDSMDLER	5	0.00013694	0.00035234	905335	9623122	7	19	Yes	Yes
PY17X_1450200	1	PY17X_1450200	25	PY17X_1450200	1	Yes	SEIINMK	4	0.00363487	0.0737863	942351	3341358	3	4	Yes	Yes
PY17X_1450200	1	PY17X_1450200	25	PY17X_1450200	1	Yes	IHEVDSNDLAFK	5	0.000599396	0.0173313	3.48454e+06	995017	5	6	Yes	Yes
PY17X_1450400	1	PY17X_1450400	25	PY17X_1450400	1	Yes	YQNLDKNEED	5	0.00975285	0.131023	173268	155720	7	0	Yes	No
PY17X_1450400	1	PY17X_1450400	25	PY17X_1450400	1	Yes	TPLCIYSVR	4	0.00718381	0.108498	182491	47193.5	4	0	Yes	No
PY17X_1450400	1	PY17X_1450400	25	PY17X_1450400	1	Yes	DINDNETMYNSK	5	0.000197846	0.00279424	189879	13009.7	8	0	Yes	No
PY17X_1450400	1	PY17X_1450400	25	PY17X_1450400	1	Yes	YGPISINNNYELLMR	5	0.000196835	0.00229546	198703	43307	6	0	Yes	No
PY17X_1450400	1	PY17X_1450400	25	PY17X_1450400	1	Yes	VVESDKASVNPCTNENDALEK	4	0.000846301	0.0243278	224362	1444.82	4	0	Yes	No
PY17X_1450400	1	PY17X_1450400	25	PY17X_1450400	1	Yes	SVQGNNNYVNAETNDDR	5	0.000162083	0.00106947	234516	0	9	0	Yes	No
PY17X_1450400	1	PY17X_1450400	25	PY17X_1450400	1	Yes	NTQMDSNMSQK	5	0.000487564	0.013493	252001	62431.4	7	0	Yes	No
PY17X_1450400	1	PY17X_1450400	25	PY17X_1450400	1	Yes	ISNINDHNNCEENENESPR	5	0.000162083	0.00124317	253936	7177.74	10	0	Yes	No
PY17X_1450400	1	PY17X_1450400	25	PY17X_1450400	1	Yes	NNVENDIPIDAASSNK	5	0.000162083	0.000493744	265189	9688.96	11	0	Yes	No
PY17X_1450400	1	PY17X_1450400	25	PY17X_1450400	1	Yes	VENAGNQIK	5	0.00390001	0.0760707	267844	78749.1	5	0	Yes	No
PY17X_1450400	1	PY17X_1450400	25	PY17X_1450400	1	Yes	CNTSISNQNYINNLK	5	0.000162083	0.000493031	270709	4559.57	14	0	Yes	No
PY17X_1450400	1	PY17X_1450400	25	PY17X_1450400	1	Yes	TNEIDKENIDVNNLDNLITCSSVSR	5	0.000196835	0.00194551	275889	0	9	0	Yes	No
PY17X_1450400	1	PY17X_1450400	25	PY17X_1450400	1	Yes	KGGNVFNLDLESYR	5	0.000348984	0.0085237	279840	46483.9	5	0	Yes	No
PY17X_1450400	1	PY17X_1450400	25	PY17X_1450400	1	Yes	GGNVFNLDLESYR	4	0.00276148	0.0601489	302150	16325.1	4	0	Yes	No
PY17X_1450400	1	PY17X_1450400	25	PY17X_1450400	1	Yes	DHSQLESSNFDNQQCR	5	0.000162083	0.00113575	387756	10485.9	9	0	Yes	No
PY17X_1450400	1	PY17X_1450400	25	PY17X_1450400	1	Yes	ASVNPCTNENDALEK	5	0.00229225	0.0528737	400815	187443	8	0	Yes	No
PY17X_1450400	1	PY17X_1450400	25	PY17X_1450400	1	Yes	NINELTNEEK	3	0.000237893	0.00509141	408646	6250.92	3	0	Yes	No
PY17X_1450400	1	PY17X_1450400	25	PY17X_1450400	1	Yes	MQDIMNMNSK	5	0.000366869	0.0109113	467612	9356.56	7	0	Yes	No
PY17X_1450400	1	PY17X_1450400	25	PY17X_1450400	1	Yes	DMEYMRDENYDNFSR	5	0.00207351	0.0487701	490023	12075.6	5	0	Yes	No
PY17X_1450400	1	PY17X_1450400	25	PY17X_1450400	1	Yes	TTDLLLER	5	0.00117001	0.0336095	542864	132323	5	0	Yes	No
PY17X_1450400	1	PY17X_1450400	25	PY17X_1450400	1	Yes	NAMNTIFEPITSNKK	5	0.00306887	0.0656896	584089	73031.6	5	0	Yes	No
PY17X_1450400	1	PY17X_1450400	25	PY17X_1450400	1	Yes	NIIQNSSSNMK	5	0.000197846	0.00292862	660808	86022	5	0	Yes	No
PY17X_1450400	1	PY17X_1450400	25	PY17X_1450400	1	Yes	EIMDSISQNR	5	0.00035958	0.0102008	897763	33237.1	6	0	Yes	No
PY17X_1450400	1	PY17X_1450400	25	PY17X_1450400	1	Yes	IIDSDVDAIYPNK	5	0.000197846	0.00389505	914346	32107.4	7	0	Yes	No
PY17X_1450400	1	PY17X_1450400	25	PY17X_1450400	1	Yes	NILPYDPK	4	0.00228648	0.0524199	1.53235e+06	418587	4	0	Yes	No
PY17X_1450700	1	PY17X_1450700	79	PY17X_1450700	1	Yes	KNEETLPLSAYFLK	2	0.00150054	0.038348	5617.95	53629.6	4	4	Yes	Yes
PY17X_1450700	1	PY17X_1450700	79	PY17X_1450700	1	Yes	DLLDFLNLFNLK	5	0.000487564	0.0134739	11719.8	44166.2	0	8	No	Yes
PY17X_1450700	1	PY17X_1450700	79	PY17X_1450700	1	Yes	EIETDNNESIENSK	3	0.000785321	0.022429	13195.6	10107.8	6	1	Yes	No
PY17X_1450700	1	PY17X_1450700	79	PY17X_1450700	1	Yes	NEPTLYEFTCPLCR	5	0.000197846	0.00403422	33231.4	1.25468e+06	0	7	No	Yes
PY17X_1450700	1	PY17X_1450700	79	PY17X_1450700	1	Yes	NFENCFCTNINQIHQFK	5	0.000197846	0.00325031	56824.2	461002	0	9	No	Yes
PY17X_1450700	1	PY17X_1450700	79	PY17X_1450700	1	Yes	YGYTTHMDR	4	0.00641321	0.102257	61995.8	153746	7	4	Yes	Yes
PY17X_1450700	1	PY17X_1450700	79	PY17X_1450700	1	Yes	MNEMNENNK	4	0.00499965	0.0878045	75954.9	14479.3	4	0	Yes	No
PY17X_1450700	1	PY17X_1450700	79	PY17X_1450700	1	Yes	LKEISSENYNYK	5	0.00115	0.0332388	90740.4	195379	7	0	Yes	No
PY17X_1450700	1	PY17X_1450700	79	PY17X_1450700	1	Yes	NLIDKNLIFDNLLSYK	3	0.000487564	0.0130218	117341	317214	5	6	Yes	Yes
PY17X_1450700	1	PY17X_1450700	79	PY17X_1450700	1	Yes	NNDNSCFYENYENDKIEFR	4	0.000504159	0.0142496	121103	71482.4	9	8	Yes	Yes
PY17X_1450700	1	PY17X_1450700	79	PY17X_1450700	1	Yes	NSPPIKETSNNQQNNSNSVIDNNTR	5	0.000222684	0.00464485	121510	84210.5	6	8	Yes	Yes
PY17X_1450700	1	PY17X_1450700	79	PY17X_1450700	1	Yes	YLDYIHLYSDMSK	3	0.00352823	0.0725407	131570	120102	4	3	Yes	Yes
PY17X_1450700	1	PY17X_1450700	79	PY17X_1450700	1	Yes	SQDKEYLNFSFK	4	0.00440316	0.0814214	141194	112529	4	0	Yes	No
PY17X_1450700	1	PY17X_1450700	79	PY17X_1450700	1	Yes	CIANCFIVYIPK	5	0.00188409	0.0463051	143922	958100	0	6	No	Yes
PY17X_1450700	1	PY17X_1450700	79	PY17X_1450700	1	Yes	ISNLFNLQLWK	5	0.000982685	0.0281499	151617	278050	0	6	No	Yes
PY17X_1450700	1	PY17X_1450700	79	PY17X_1450700	1	Yes	TDYESEIK	4	0.00268829	0.0582483	156608	1.46131e+06	4	0	Yes	No
PY17X_1450700	1	PY17X_1450700	79	PY17X_1450700	1	Yes	NTEIEKEEYEIHNYK	5	0.000197846	0.0037583	162700	309851	8	11	Yes	Yes
PY17X_1450700	1	PY17X_1450700	79	PY17X_1450700	1	Yes	EQIETSSVSNYTINIIK	5	0.000197846	0.00299913	173092	79361.6	7	0	Yes	No
PY17X_1450700	1	PY17X_1450700	79	PY17X_1450700	1	Yes	FEFMDGPYVDK	5	0.000678358	0.0208175	211289	52812.4	8	0	Yes	No
PY17X_1450700	1	PY17X_1450700	79	PY17X_1450700	1	Yes	QSQQSHDAGLNR	5	0.00276148	0.0599199	212352	0	8	0	Yes	No
PY17X_1450700	1	PY17X_1450700	79	PY17X_1450700	1	Yes	EENATYIGPSK	4	0.00833186	0.117566	216845	445147	4	0	Yes	No
PY17X_1450700	1	PY17X_1450700	79	PY17X_1450700	1	Yes	FFFTTSVK	3	0.000997943	0.0292585	229153	320728	6	3	Yes	Yes
PY17X_1450700	1	PY17X_1450700	79	PY17X_1450700	1	Yes	GINEDNLADKK	5	0.00712156	0.107743	241881	25321.1	5	0	Yes	No
PY17X_1450700	1	PY17X_1450700	79	PY17X_1450700	1	Yes	YLEETYFK	4	0.000449905	0.0126687	243578	335401	6	4	Yes	Yes
PY17X_1450700	1	PY17X_1450700	79	PY17X_1450700	1	Yes	KLDIYPEFLFNNTNVGFVNK	3	0.000301225	0.00644296	249570	525876	5	5	Yes	Yes
PY17X_1450700	1	PY17X_1450700	79	PY17X_1450700	1	Yes	MNEMNEMNK	4	0.000237893	0.00484364	260238	91408.3	5	7	Yes	Yes
PY17X_1450700	1	PY17X_1450700	79	PY17X_1450700	1	Yes	SYVQFIFSK	4	0.000517443	0.0151756	282156	287043	7	4	Yes	Yes
PY17X_1450700	1	PY17X_1450700	79	PY17X_1450700	1	Yes	SIQEMEEMGIIK	3	0.000197846	0.00431866	287599	161780	8	2	Yes	No
PY17X_1450700	1	PY17X_1450700	79	PY17X_1450700	1	Yes	QNFNNIFEK	5	0.00675685	0.105159	291998	980897	0	7	No	Yes
PY17X_1450700	1	PY17X_1450700	79	PY17X_1450700	1	Yes	DFQHFQLENIFPK	3	0.00378452	0.0746095	300387	353382	0	3	No	Yes
PY17X_1450700	1	PY17X_1450700	79	PY17X_1450700	1	Yes	EDIENLVGILFK	5	0.000599396	0.0174003	307954	542353	5	5	Yes	Yes
PY17X_1450700	1	PY17X_1450700	79	PY17X_1450700	1	Yes	SIAHEQFR	5	0.00123419	0.0347758	319976	8864.9	6	0	Yes	No
PY17X_1450700	1	PY17X_1450700	79	PY17X_1450700	1	Yes	TNSQWGSFHVLYK	4	0.000348984	0.00937255	329814	562150	6	5	Yes	Yes
PY17X_1450700	1	PY17X_1450700	79	PY17X_1450700	1	Yes	NINTATDMNK	5	0.000647508	0.0197207	340467	408690	5	0	Yes	No
PY17X_1450700	1	PY17X_1450700	79	PY17X_1450700	1	Yes	TGNDINYNLTENNK	5	0.00040799	0.0118816	343573	407164	10	5	Yes	Yes
PY17X_1450700	1	PY17X_1450700	79	PY17X_1450700	1	Yes	INHNIPIHSNR	5	0.00063487	0.0189647	346197	189898	6	8	Yes	Yes
PY17X_1450700	1	PY17X_1450700	79	PY17X_1450700	1	Yes	NINYVSCNNLIETLVR	5	0.000197846	0.00274182	370321	1203037	6	6	Yes	Yes
PY17X_1450700	1	PY17X_1450700	79	PY17X_1450700	1	Yes	EISSENYNYK	3	0.000366869	0.0107584	382339	297630	7	3	Yes	Yes
PY17X_1450700	1	PY17X_1450700	79	PY17X_1450700	1	Yes	FEMNEMNETNEMDK	5	0.000246368	0.00551294	393869	47400.7	8	10	Yes	Yes
PY17X_1450700	1	PY17X_1450700	79	PY17X_1450700	1	Yes	NCICVLCK	5	0.00240783	0.054406	403466	1.17609e+06	7	0	Yes	No
PY17X_1450700	1	PY17X_1450700	79	PY17X_1450700	1	Yes	ESDYDASSCSFDK	5	0.000197846	0.00436689	431620	4279.65	9	0	Yes	No
PY17X_1450700	1	PY17X_1450700	79	PY17X_1450700	1	Yes	TGLQNGMIESSENK	5	0.000396155	0.0114055	435667	456081	4	8	Yes	Yes
PY17X_1450700	1	PY17X_1450700	79	PY17X_1450700	1	Yes	NDLSNTFFYNLR	5	0.000366869	0.0103945	505893	750495	6	0	Yes	No
PY17X_1450700	1	PY17X_1450700	79	PY17X_1450700	1	Yes	FRENVLSECENFSYSTR	5	0.00031448	0.00719233	519703	223060	6	0	Yes	No
PY17X_1450700	1	PY17X_1450700	79	PY17X_1450700	1	Yes	YEIDGNK	4	0.00269275	0.0585339	520302	10997.5	4	0	Yes	No
PY17X_1450700	1	PY17X_1450700	79	PY17X_1450700	1	Yes	GMNEINEFQK	5	0.000487564	0.0131082	531546	426748	8	4	Yes	Yes
PY17X_1450700	1	PY17X_1450700	79	PY17X_1450700	1	Yes	NHFFSNNNENCAK	5	0.000246368	0.00573444	554384	982910	9	9	Yes	Yes
PY17X_1450700	1	PY17X_1450700	79	PY17X_1450700	1	Yes	IQDNDEDTDIK	5	0.000197846	0.0033534	579115	876303	10	9	Yes	Yes
PY17X_1450700	1	PY17X_1450700	79	PY17X_1450700	1	Yes	DQGITSFLFR	4	0.000504159	0.014014	604196	877835	5	4	Yes	Yes
PY17X_1450700	1	PY17X_1450700	79	PY17X_1450700	1	Yes	YANNFFVNFFNK	4	0.000366869	0.010904	622445	1.00768e+06	6	6	Yes	Yes
PY17X_1450700	1	PY17X_1450700	79	PY17X_1450700	1	Yes	KNEGANNFNEYVDPLGATLK	5	0.000246368	0.00553226	638182	349062	11	7	Yes	Yes
PY17X_1450700	1	PY17X_1450700	79	PY17X_1450700	1	Yes	ETNEYSIK	5	0.00176506	0.0433814	643923	84789.6	5	0	Yes	No
PY17X_1450700	1	PY17X_1450700	79	PY17X_1450700	1	Yes	VLSILIDSSHPFK	5	0.00100834	0.0295799	644648	283439	7	0	Yes	No
PY17X_1450700	1	PY17X_1450700	79	PY17X_1450700	1	Yes	ETSNNQQNNSNSVIDNNTR	5	0.0006669	0.0205782	648627	97961.6	6	0	Yes	No
PY17X_1450700	1	PY17X_1450700	79	PY17X_1450700	1	Yes	SPNNSINMEIVNITDTHSENQNTR	5	0.00013694	0.000179197	664505	288236	18	0	Yes	No
PY17X_1450700	1	PY17X_1450700	79	PY17X_1450700	1	Yes	IIDFEYSTK	3	0.00031448	0.00733966	677648	88710.3	9	0	Yes	No
PY17X_1450700	1	PY17X_1450700	79	PY17X_1450700	1	Yes	LIFDNFIK	3	0.000717597	0.0211986	754980	808540	3	0	Yes	No
PY17X_1450700	1	PY17X_1450700	79	PY17X_1450700	1	Yes	YTNFENNNR	5	0.00031448	0.00773688	813922	127050	6	0	Yes	No
PY17X_1450700	1	PY17X_1450700	79	PY17X_1450700	1	Yes	NVNNNNEFIELAK	5	0.000162083	0.00105318	821369	659962	12	13	Yes	Yes
PY17X_1450700	1	PY17X_1450700	79	PY17X_1450700	1	Yes	QNFDSIFDMK	5	0.000348984	0.00960639	830447	1.34461e+06	7	7	Yes	Yes
PY17X_1450700	1	PY17X_1450700	79	PY17X_1450700	1	Yes	QQDLLDSMK	5	0.00184503	0.045719	850396	336297	5	0	Yes	No
PY17X_1450700	1	PY17X_1450700	79	PY17X_1450700	1	Yes	NETTNELSFMK	5	0.000197846	0.00335874	886586	805816	6	9	Yes	Yes
PY17X_1450700	1	PY17X_1450700	79	PY17X_1450700	1	Yes	IFFIFYK	5	0.00181819	0.0449924	895570	1232383	6	5	Yes	Yes
PY17X_1450700	1	PY17X_1450700	79	PY17X_1450700	1	Yes	TNHSDCVSDAYIR	5	0.000504159	0.0150062	927850	797710	7	7	Yes	Yes
PY17X_1450700	1	PY17X_1450700	79	PY17X_1450700	1	Yes	GLTQNDSILSAENSIDVNSDPASR	5	0.000599396	0.0172113	1.05074e+06	1654	5	0	Yes	No
PY17X_1450700	1	PY17X_1450700	79	PY17X_1450700	1	Yes	QDSSIFNPNFVSEEK	3	0.000162083	0.000547777	1051127	399636	7	4	Yes	Yes
PY17X_1450700	1	PY17X_1450700	79	PY17X_1450700	1	Yes	NVEFVMIQNK	5	0.00031448	0.00778862	1.0661e+06	1.00292e+06	8	8	Yes	Yes
PY17X_1450700	1	PY17X_1450700	79	PY17X_1450700	1	Yes	NNNDIFNLNFK	5	0.0005758	0.0164628	1.09775e+06	286921	9	3	Yes	Yes
PY17X_1450700	1	PY17X_1450700	79	PY17X_1450700	1	Yes	NVETTNLINDLSILHK	5	0.000197846	0.00350622	1.22488e+06	1.60003e+06	9	11	Yes	Yes
PY17X_1450700	1	PY17X_1450700	79	PY17X_1450700	1	Yes	SIKEENATYIGPSK	5	0.000197846	0.00283362	1.28551e+06	1.09482e+06	7	14	Yes	Yes
PY17X_1450700	1	PY17X_1450700	79	PY17X_1450700	1	Yes	MGSNFSYDR	5	0.000891595	0.0255833	1.4531e+06	152253	8	0	Yes	No
PY17X_1450700	1	PY17X_1450700	79	PY17X_1450700	1	Yes	NLYLSQHK	5	0.00359812	0.0734259	1.49343e+06	4668.74	6	0	Yes	No
PY17X_1450700	1	PY17X_1450700	79	PY17X_1450700	1	Yes	MNEQDVQNFR	5	0.000237893	0.00488838	1497185	1.08997e+06	9	9	Yes	Yes
PY17X_1450700	1	PY17X_1450700	79	PY17X_1450700	1	Yes	QTIIYDK	5	0.00822517	0.11664	1.51609e+06	592247	6	0	Yes	No
PY17X_1450700	1	PY17X_1450700	79	PY17X_1450700	1	Yes	IINLVGNSQK	5	0.00031448	0.00775686	1.59804e+06	2.37671e+06	10	8	Yes	Yes
PY17X_1450700	1	PY17X_1450700	79	PY17X_1450700	1	Yes	NLIFDNLLSYK	4	0.000197846	0.00326786	1.81918e+06	1869442	10	4	Yes	Yes
PY17X_1450700	1	PY17X_1450700	79	PY17X_1450700	1	Yes	SDGRPADSIPANVPSSEQGK	5	0.000162083	0.000594493	1938382	1.46478e+06	15	9	Yes	Yes
PY17X_1450700	1	PY17X_1450700	79	PY17X_1450700	1	Yes	DFNYIINNR	5	0.00031448	0.00737371	2.02459e+06	2.27496e+06	9	7	Yes	Yes
PY17X_1450700	1	PY17X_1450700	79	PY17X_1450700	1	Yes	HLTAGGLSELIR	5	0.000348984	0.00887251	2166242	1.14784e+06	6	4	Yes	Yes
PY17X_1451000	1	PY17X_1451000	25	PY17X_1451000	1	Yes	NETNSGLLWSCVK	4	0.00957455	0.129771	14696.6	95726.7	0	4	No	Yes
PY17X_1451000	1	PY17X_1451000	25	PY17X_1451000	1	Yes	VIDTYIDDNINGEGLNNSFINKNEK	3	0.000246368	0.00544729	47160.8	54701	7	6	Yes	Yes
PY17X_1451000	1	PY17X_1451000	25	PY17X_1451000	1	Yes	QNEDEDVIILSDIKPNNSLSDEK	5	0.000237893	0.00481306	276398	79992.6	5	0	Yes	No
PY17X_1451000	1	PY17X_1451000	25	PY17X_1451000	1	Yes	ISEIENETNISFNK	5	0.000162083	0.00116144	300169	90907.6	10	1	Yes	No
PY17X_1451000	1	PY17X_1451000	25	PY17X_1451000	1	Yes	LYDSLNMPNKK	5	0.000487564	0.0134797	321233	368008	8	0	Yes	No
PY17X_1451000	1	PY17X_1451000	25	PY17X_1451000	1	Yes	NIINDLVHK	3	0.00565123	0.0954391	383345	323103	3	0	Yes	No
PY17X_1451000	1	PY17X_1451000	25	PY17X_1451000	1	Yes	YIVDEVK	5	0.00934401	0.127948	392657	576836	5	0	Yes	No
PY17X_1451000	1	PY17X_1451000	25	PY17X_1451000	1	Yes	LREQNVNDYIK	4	0.00296721	0.0636003	408888	1.16339e+06	4	0	Yes	No
PY17X_1451000	1	PY17X_1451000	25	PY17X_1451000	1	Yes	SDNNILIEK	5	0.00197605	0.0470227	423781	728360	7	7	Yes	Yes
PY17X_1451000	1	PY17X_1451000	25	PY17X_1451000	1	Yes	MVYEISQGHLVF	5	0.00263102	0.057527	445487	487785	0	5	No	Yes
PY17X_1451000	1	PY17X_1451000	25	PY17X_1451000	1	Yes	DFDFDQK	5	0.00231051	0.0533955	579020	39684.8	6	0	Yes	No
PY17X_1451000	1	PY17X_1451000	25	PY17X_1451000	1	Yes	ENNLSSYVTK	4	0.000487564	0.0132994	605400	40767.2	9	0	Yes	No
PY17X_1451000	1	PY17X_1451000	25	PY17X_1451000	1	Yes	IENYNSEK	4	0.00215684	0.0501014	672138	0	4	0	Yes	No
PY17X_1451000	1	PY17X_1451000	25	PY17X_1451000	1	Yes	IFINDIIEENNRK	5	0.000504159	0.0145213	677528	781727	7	4	Yes	Yes
PY17X_1451000	1	PY17X_1451000	25	PY17X_1451000	1	Yes	NINNLYNCTINLK	5	0.00013694	0.000230536	701683	1.20167e+06	11	13	Yes	Yes
PY17X_1451000	1	PY17X_1451000	25	PY17X_1451000	1	Yes	NASENSQLHNFDLK	5	0.00031448	0.00699084	887991	1.2384e+06	9	6	Yes	Yes
PY17X_1451000	1	PY17X_1451000	25	PY17X_1451000	1	Yes	NSLNDIEENIIDSSIDR	5	0.000196835	0.00196197	908186	1.43732e+06	10	10	Yes	Yes
PY17X_1451000	1	PY17X_1451000	25	PY17X_1451000	1	Yes	IFINDIIEENNR	5	0.000196835	0.00173325	937321	1.2735e+06	10	6	Yes	Yes
PY17X_1451000	1	PY17X_1451000	25	PY17X_1451000	1	Yes	STITNNNIFK	5	0.00454661	0.0829952	986411	799482	6	0	Yes	No
PY17X_1451000	1	PY17X_1451000	25	PY17X_1451000	1	Yes	YSISVISNDR	4	0.000417617	0.0125526	1.02633e+06	583874	8	5	Yes	Yes
PY17X_1451000	1	PY17X_1451000	25	PY17X_1451000	1	Yes	YDEDSLIEALEK	5	0.000196835	0.00245661	1.48462e+06	40931.3	12	10	Yes	Yes
PY17X_1451000	1	PY17X_1451000	25	PY17X_1451000	1	Yes	NILNELIK	4	0.00418316	0.0790279	1.60442e+06	1.63622e+06	7	4	Yes	Yes
PY17X_1451000	1	PY17X_1451000	25	PY17X_1451000	1	Yes	NDENNNLPFR	4	0.000348984	0.00901315	1786208	1.63569e+06	9	5	Yes	Yes
PY17X_1451000	1	PY17X_1451000	25	PY17X_1451000	1	Yes	FNVPLMYSQIK	5	0.000197846	0.00405783	2545680	2.50556e+06	9	9	Yes	Yes
PY17X_1451000	1	PY17X_1451000	25	PY17X_1451000	1	Yes	NNEIENETNISFNK	5	0.000162083	0.00132118	3.89691e+06	2181756	15	10	Yes	Yes
PY17X_1451100	1	PY17X_1451100	5	PY17X_1451100	1	Yes	IENPFSLEHVIFQIK	5	0.000196835	0.00185214	0	626008	0	12	No	Yes
PY17X_1451100	1	PY17X_1451100	5	PY17X_1451100	1	Yes	TDQITNILDNNIK	5	0.0005758	0.0166096	3997.32	642707	0	6	No	Yes
PY17X_1451100	1	PY17X_1451100	5	PY17X_1451100	1	Yes	IINDYDIYYHEENLNNIK	5	0.00098827	0.0288242	4724.72	283850	0	5	No	Yes
PY17X_1451100	1	PY17X_1451100	5	PY17X_1451100	1	Yes	TIILFYNSK	5	0.00408776	0.0778465	12072.4	644395	0	5	No	Yes
PY17X_1451100	1	PY17X_1451100	5	PY17X_1451100	1	Yes	INNLYYYNIQR	5	0.00031448	0.00683648	53643.2	1.77798e+06	0	11	No	Yes
PY17X_1451200	1	PY17X_1451200	5	PY17X_1451200	1	Yes	NNNIEDNENNYK	5	0.000301225	0.00652936	7281.96	209300	0	9	No	Yes
PY17X_1451200	1	PY17X_1451200	5	PY17X_1451200	1	Yes	LYNTPTSVSAYLR	5	0.0081193	0.115818	27653.8	170405	0	6	No	Yes
PY17X_1451200	1	PY17X_1451200	5	PY17X_1451200	1	Yes	LTFIENELYK	3	0.00114117	0.0329175	31973.4	515313	0	3	No	Yes
PY17X_1451200	1	PY17X_1451200	5	PY17X_1451200	1	Yes	EITQNINFINMYR	5	0.00170029	0.041838	84938.2	154298	0	5	No	Yes
PY17X_1451200	1	PY17X_1451200	5	PY17X_1451200	1	Yes	EIVDNMFLDIVSK	3	0.000997943	0.0293778	1.56198e+06	799576	0	3	No	Yes
PY17X_1451300	1	PY17X_1451300	5	PY17X_1451300	1	Yes	DFEFYDFAR	4	0.00230015	0.0532387	0	661338	0	4	No	Yes
PY17X_1451300	1	PY17X_1451300	5	PY17X_1451300	1	Yes	LANLISEQNLYCDIYK	5	0.000264231	0.00604648	3603.15	198487	0	7	No	Yes
PY17X_1451300	1	PY17X_1451300	5	PY17X_1451300	1	Yes	NNLFLPVYITIPK	5	0.000599396	0.0173812	4199.45	407434	0	8	No	Yes
PY17X_1451300	1	PY17X_1451300	5	PY17X_1451300	1	Yes	EIIQSVINWFK	5	0.00172366	0.0427785	4296.11	145638	0	5	No	Yes
PY17X_1451300	1	PY17X_1451300	5	PY17X_1026000;PY17X_1451300	2	No	EYLYFLK	5	0.00297661	0.0636715	304654	5.60879e+06	0	5	No	No
PY17X_1451400	1	PY17X_1451400	29	PY17X_1451400	1	Yes	DGDLVIQGIRNEVK	3	0.000222684	0.00459526	54823.6	0	3	0	Yes	No
PY17X_1451400	1	PY17X_1451400	29	PY17X_1451400	1	Yes	IIEITKFDSELIYYLVK	5	0.000366869	0.0102686	146033	0	7	0	Yes	No
PY17X_1451400	1	PY17X_1451400	29	PY17X_1451400	1	Yes	QNLQNILTSTIIGQSHIYPIPHDNR	3	0.00378452	0.0747164	173513	29529.7	3	0	Yes	No
PY17X_1451400	1	PY17X_1451400	29	PY17X_1451400	1	Yes	EDFEYNYNLTVK	4	0.00229225	0.0527328	287016	74983.3	4	0	Yes	No
PY17X_1451400	1	PY17X_1451400	29	PY17X_1451400	1	Yes	IYKEDFEYNYNLTVK	5	0.000805745	0.023169	430176	408117	7	0	Yes	No
PY17X_1451400	1	PY17X_1451400	29	PY17X_1451400	1	Yes	DKIGMTEYELIVK	5	0.000555134	0.0155679	549158	157561	8	0	Yes	No
PY17X_1451400	1	PY17X_1451400	29	PY17X_1451400	1	Yes	KAFTVYNVLQHEAK	5	0.00120192	0.0343016	844004	651176	9	0	Yes	No
PY17X_1451400	1	PY17X_1451400	29	PY17X_1451400	1	Yes	NYHDEKNEGDLFYSFETEK	5	0.00035958	0.0100935	848608	110508	7	0	Yes	No
PY17X_1451400	1	PY17X_1451400	29	PY17X_1451400	1	Yes	NEGDLFYSFETEK	5	0.000197846	0.00450961	1.37206e+06	202357	8	0	Yes	No
PY17X_1451400	1	PY17X_1451400	29	PY17X_1451400	1	Yes	LTNTDHQHIIGILGLNR	5	0.000162083	0.000445044	2.07648e+06	107343	17	0	Yes	No
PY17X_1451400	1	PY17X_1451400	29	PY17X_1451400	1	Yes	HDILNDLIWSASINATDDNK	5	0.000162083	0.000464194	2.156e+06	39824.3	10	0	Yes	No
PY17X_1451400	1	PY17X_1451400	29	PY17X_1451400	1	Yes	GHPSILFWSDAINEIHIK	5	0.00031448	0.00755369	2.38647e+06	172248	16	3	Yes	Yes
PY17X_1451400	1	PY17X_1451400	29	PY17X_1451400	1	Yes	IYNTFLDLSHFYYDEK	5	0.000196835	0.00178243	2.49877e+06	447779	23	7	Yes	Yes
PY17X_1451400	1	PY17X_1451400	29	PY17X_1451400	1	Yes	DKYQDGIK	5	0.00466017	0.0845421	2.6407e+06	25341.7	11	0	Yes	No
PY17X_1451400	1	PY17X_1451400	29	PY17X_1451400	1	Yes	DKTIITSVDAVK	5	0.000197846	0.00416966	2.73109e+06	764979	15	6	Yes	Yes
PY17X_1451400	1	PY17X_1451400	29	PY17X_1451400	1	Yes	TFYATEIMHPPR	5	0.000246368	0.00558912	2.90522e+06	381336	8	8	Yes	Yes
PY17X_1451400	1	PY17X_1451400	29	PY17X_1451400	1	Yes	IGMTEYELIVK	5	0.000162083	0.000953156	3.2645e+06	150732	14	0	Yes	No
PY17X_1451400	1	PY17X_1451400	29	PY17X_1451400	1	Yes	ENIESFCPCEDR	5	0.000196835	0.00233888	3609180	322400	9	3	Yes	Yes
PY17X_1451400	1	PY17X_1451400	29	PY17X_1451400	1	Yes	FDSELIYYLVK	5	0.000264231	0.00592113	3.92144e+06	708223	12	8	Yes	Yes
PY17X_1451400	1	PY17X_1451400	29	PY17X_1451400	1	Yes	LSYLLISK	5	0.000545976	0.0154003	4055828	542474	10	7	Yes	Yes
PY17X_1451400	1	PY17X_1451400	29	PY17X_1451400	1	Yes	NINLYLTNIEEHIIK	5	0.00013694	0.000161951	4.4398e+06	721529	18	7	Yes	Yes
PY17X_1451400	1	PY17X_1451400	29	PY17X_1451400	1	Yes	HFNNLYIK	5	0.000487564	0.0136668	4627285	464067	12	0	Yes	No
PY17X_1451400	1	PY17X_1451400	29	PY17X_1451400	1	Yes	FKENIESFCPCEDR	5	0.00013694	0.000186302	5799785	741697	14	6	Yes	Yes
PY17X_1451400	1	PY17X_1451400	29	PY17X_1451400	1	Yes	LPILPYYIK	5	0.000283929	0.00629722	7.87855e+06	1.24337e+06	14	10	Yes	Yes
PY17X_1451400	1	PY17X_1451400	29	PY17X_1451400	1	Yes	DIENIIINYK	5	0.000301225	0.00643798	8.3529e+06	1.56635e+06	11	10	Yes	Yes
PY17X_1451400	1	PY17X_1451400	29	PY17X_1451400	1	Yes	DKIIEDVIK	5	0.000197846	0.00268485	11783804	1.48692e+06	17	8	Yes	Yes
PY17X_1451400	1	PY17X_1451400	29	PY17X_1451400	1	Yes	TIITSVDAVK	5	0.000396155	0.0113891	12571640	2.04305e+06	9	6	Yes	Yes
PY17X_1451400	1	PY17X_1451400	29	PY17X_1451400	1	Yes	DGDLVIQGIR	5	0.00040799	0.0117008	12741427	1.35976e+06	10	0	Yes	No
PY17X_1451400	1	PY17X_1451400	29	PY17X_1451400	1	Yes	IIFATNPCR	5	0.000246368	0.00572803	15440120	1.29355e+06	10	2	Yes	No
PY17X_1451500	1	PY17X_1451500	51	PY17X_1451500	1	Yes	ILVKHAESNEK	5	0.000197846	0.0034617	105203	0	12	0	Yes	No
PY17X_1451500	1	PY17X_1451500	51	PY17X_1451500	1	Yes	TAILAVSGVAVSGSIIGSIFYLL	5	0.000162083	0.00109123	125249	8356.6	11	0	Yes	No
PY17X_1451500	1	PY17X_1451500	51	PY17X_1451500	1	Yes	INSSFLHVR	5	0.00109366	0.0314714	195423	237632	6	0	Yes	No
PY17X_1451500	1	PY17X_1451500	51	PY17X_1451500	1	Yes	NFRWSIPLAIGSDK	5	0.000504159	0.0139598	352598	0	6	0	Yes	No
PY17X_1451500	1	PY17X_1451500	51	PY17X_1451500	1	Yes	STDLKYVDCK	5	0.00570069	0.0960166	354173	62692.7	6	0	Yes	No
PY17X_1451500	1	PY17X_1451500	51	PY17X_1451500	1	Yes	LLNGYVLRK	5	0.00031448	0.0073755	496891	14658.7	9	0	Yes	No
PY17X_1451500	1	PY17X_1451500	51	PY17X_1451500	1	Yes	GPGDVIVVPGEDKRPGEVIVPEDGEDK	5	0.000162083	0.000543592	503518	40567.6	17	2	Yes	No
PY17X_1451500	1	PY17X_1451500	51	PY17X_1451500	1	Yes	IKGFYFNDSFLISK	5	0.000246368	0.00547729	603579	28256.6	9	0	Yes	No
PY17X_1451500	1	PY17X_1451500	51	PY17X_1451500	1	Yes	TNNSQCIGCMNGK	5	0.000197846	0.00308447	639957	16734	12	0	Yes	No
PY17X_1451500	1	PY17X_1451500	51	PY17X_1451500	1	Yes	NAFSPQDSSVKPPVVPKEPTEVVDLPAK	5	0.000162083	0.0013081	749411	56999.9	9	0	Yes	No
PY17X_1451500	1	PY17X_1451500	51	PY17X_1451500	1	Yes	HAESNEKLGVPFFLSK	5	0.00013694	0.000315726	1.10007e+06	3206.52	16	26	Yes	Yes
PY17X_1451500	1	PY17X_1451500	51	PY17X_1451500	1	Yes	CLILEEYFKLLNGYVLR	5	0.000162083	0.001044	1217212	5108.01	22	0	Yes	No
PY17X_1451500	1	PY17X_1451500	51	PY17X_1451500	1	Yes	KYSSILNSFISNSESK	5	0.000196835	0.0017084	1.46141e+06	322703	22	10	Yes	Yes
PY17X_1451500	1	PY17X_1451500	51	PY17X_1451500	1	Yes	EISAKLTEK	5	0.000678358	0.0209098	1.69484e+06	315517	15	0	Yes	No
PY17X_1451500	1	PY17X_1451500	51	PY17X_1451500	1	Yes	LNEKNFR	5	0.00070526	0.0210229	1782525	0	5	0	Yes	No
PY17X_1451500	1	PY17X_1451500	51	PY17X_1451500	1	Yes	GPEDSDDSVDTSYR	5	0.00031448	0.00731809	2.71117e+06	36720.2	19	23	Yes	Yes
PY17X_1451500	1	PY17X_1451500	51	PY17X_1451500	1	Yes	NIFGVCLIDGGGFISFGGYDK	5	0.0006669	0.0206602	3845527	0	17	0	Yes	No
PY17X_1451500	1	PY17X_1451500	51	PY17X_1451500	1	Yes	KLGIAQSACQTK	5	0.000196835	0.00207043	3.99769e+06	233006	22	21	Yes	Yes
PY17X_1451500	1	PY17X_1451500	51	PY17X_1451500	1	Yes	GFYFNDSFLISKEK	5	0.00013694	0.00034333	4991507	1.42588e+06	17	12	Yes	Yes
PY17X_1451500	1	PY17X_1451500	51	PY17X_1451500	1	Yes	KNIFGVCLIDGGGFISFGGYDK	5	0.000599396	0.0183538	5593706	29868.3	21	0	Yes	No
PY17X_1451500	1	PY17X_1451500	51	PY17X_1451500	1	Yes	INVNVTDDSSEHEVNK	5	0.00013694	9.14973e-06	5996712	1.44013e+06	29	22	Yes	Yes
PY17X_1451500	1	PY17X_1451500	51	PY17X_1451500	1	Yes	EPTEVVDLPAKDK	5	0.000196835	0.00159152	6.10448e+06	933934	24	9	Yes	Yes
PY17X_1451500	1	PY17X_1451500	51	PY17X_1451500	1	Yes	TVIDLVLTIANSSTAFYCYDEK	5	0.00013694	1.52506e-05	8193370	878288	33	19	Yes	Yes
PY17X_1451500	1	PY17X_1451500	51	PY17X_1451500	1	Yes	RPGEVIVPEDGEDK	5	0.00013694	0.00036097	9650605	3603767	18	17	Yes	Yes
PY17X_1451500	1	PY17X_1451500	51	PY17X_1451500	1	Yes	MNFLNMSNPGVDK	5	0.000246368	0.00581391	9801949	1.16447e+06	15	7	Yes	Yes
PY17X_1451500	1	PY17X_1451500	51	PY17X_1451500	1	Yes	DFILDTYDYFISLPR	5	0.00013694	0.000122727	10859626	11717882	21	17	Yes	Yes
PY17X_1451500	1	PY17X_1451500	51	PY17X_1451500	1	Yes	EDEEDDNTFYSLKLNEK	5	0.000162083	0.00118164	12056055	2.3386e+06	26	20	Yes	Yes
PY17X_1451500	1	PY17X_1451500	51	PY17X_1451500	1	Yes	VKGPEDSDDSVDTSYR	5	0.00013694	8.77363e-05	14556620	2.99892e+06	30	25	Yes	Yes
PY17X_1451500	1	PY17X_1451500	51	PY17X_1451500	1	Yes	YSSILNSFISNSESKK	5	0.00013694	4.71356e-05	18611486	6695998	27	19	Yes	Yes
PY17X_1451500	1	PY17X_1451500	51	PY17X_1451500	1	Yes	SKFCDYVNK	5	0.000197846	0.00376044	21017316	5780887	21	12	Yes	Yes
PY17X_1451500	1	PY17X_1451500	51	PY17X_1451500	1	Yes	DKGPGDVIVVPGEDK	5	0.000197846	0.00331485	24057772	7461240	23	23	Yes	Yes
PY17X_1451500	1	PY17X_1451500	51	PY17X_1451500	1	Yes	DETCTEILGSNK	5	0.000162083	0.000522932	26459408	4.02685e+06	19	12	Yes	Yes
PY17X_1451500	1	PY17X_1451500	51	PY17X_1451500	1	Yes	NAFSPQDSSVKPPVVPK	5	0.000162083	0.000514586	40734212	11124045	25	24	Yes	Yes
PY17X_1451500	1	PY17X_1451500	51	PY17X_1451500	1	Yes	RPGEVIVPEDGEDKGFYEK	5	0.00013694	0.000237685	43891464	8430143	40	33	Yes	Yes
PY17X_1451500	1	PY17X_1451500	51	PY17X_1451500	1	Yes	GPGDVIVVPGEDK	5	0.000348984	0.00839769	44306240	8779256	18	12	Yes	Yes
PY17X_1451500	1	PY17X_1451500	51	PY17X_1451500	1	Yes	KPSPDTETLGYDLSK	5	0.000197846	0.00334595	64683400	13922858	35	30	Yes	Yes
PY17X_1451500	1	PY17X_1451500	51	PY17X_1451500	1	Yes	YVDCKDETCTEILGSNK	5	0.000162083	0.000757005	82622272	10964266	0	34	No	Yes
PY17X_1451500	1	PY17X_1451500	51	PY17X_1451500	1	Yes	NASVCPFDNK	5	0.000545976	0.01533	82692936	14277500	16	10	Yes	Yes
PY17X_1451500	1	PY17X_1451500	51	PY17X_1451500	1	Yes	YIIFDNEQK	5	0.000237893	0.00503931	93629456	15766686	12	11	Yes	Yes
PY17X_1451500	1	PY17X_1451500	51	PY17X_1451500	1	Yes	FCDYVNK	5	0.000417617	0.0122722	105927664	16911048	11	10	Yes	Yes
PY17X_1451500	1	PY17X_1451500	51	PY17X_1451500	1	Yes	YIIFDNEQKK	5	0.000162083	0.000634974	109097808	30573732	14	13	Yes	Yes
PY17X_1451500	1	PY17X_1451500	51	PY17X_1451500	1	Yes	WSIPLAIGSDK	5	0.000246368	0.00522968	137264464	23791416	15	13	Yes	Yes
PY17X_1451500	1	PY17X_1451500	51	PY17X_1451500	1	Yes	VVVQPQDYIINDGDKNYK	5	0.000966585	0.0273618	139190912	18640836	0	26	No	Yes
PY17X_1451500	1	PY17X_1451500	51	PY17X_1451500	1	Yes	GFYFNDSFLISK	5	0.000196835	0.001658	203142320	51502208	14	13	Yes	Yes
PY17X_1451500	1	PY17X_1451500	51	PY17X_1451500	1	Yes	YSSILNSFISNSESK	5	0.000237893	0.00478876	248451472	39850736	25	21	Yes	Yes
PY17X_1451500	1	PY17X_1451500	51	PY17X_1451500	1	Yes	VVVQPQDYIINDGDK	5	0.000504159	0.0143247	301804288	47075272	23	17	Yes	Yes
PY17X_1451500	1	PY17X_1451500	51	PY17X_1451500	1	Yes	CLILEEYFK	5	0.000264231	0.00595259	354764064	69718800	18	13	Yes	Yes
PY17X_1451500	1	PY17X_1451500	51	PY17X_1451500	1	Yes	LLNGYVLR	5	0.000417617	0.0123334	411692832	68089824	13	9	Yes	Yes
PY17X_1451500	1	PY17X_1451500	51	PY17X_1451500	1	Yes	LGIAQSACQTK	5	0.000162083	0.000989546	443325440	68613576	27	24	Yes	Yes
PY17X_1451500	1	PY17X_1451500	51	PY17X_1451500	1	Yes	EPTEVVDLPAK	5	0.000246368	0.00515523	609356290	91848544	22	19	Yes	Yes
PY17X_1451500	1	PY17X_1451500	51	PY17X_1451500	1	Yes	LGVPFFLSK	5	0.000599396	0.018538	617917120	126114496	14	13	Yes	Yes
PY17X_1451600	1	PY17X_1451600	9	PY17X_1451600	1	Yes	INEEKENLLTK	5	0.000487564	0.0130106	0	340588	0	10	No	Yes
PY17X_1451600	1	PY17X_1451600	9	PY17X_1451600	1	Yes	IDFLHEICSDLLCLIYENGK	4	0.00715388	0.10799	0	76357	0	4	No	Yes
PY17X_1451600	1	PY17X_1451600	9	PY17X_1451600	1	Yes	SSYNNLITPVKK	5	0.00225305	0.0513718	43442.3	672636	0	7	No	Yes
PY17X_1451600	1	PY17X_1451600	9	PY17X_1451600	1	Yes	SSYNNLITPVK	3	0.000599396	0.0178277	68474.6	500678	0	3	No	Yes
PY17X_1451600	1	PY17X_1451600	9	PY17X_1451600	1	Yes	NNDIIIMEK	5	0.00327211	0.0688561	130063	1.61136e+06	0	5	No	Yes
PY17X_1451600	1	PY17X_1451600	9	PY17X_1451600	1	Yes	NEIITDLINANMALK	5	0.000162083	0.00074032	204885	2.79284e+06	4	14	Yes	Yes
PY17X_1451600	1	PY17X_1451600	9	PY17X_1451600	1	Yes	YNNEYELR	4	0.000502478	0.0137432	282568	1.45348e+06	6	5	Yes	Yes
PY17X_1451600	1	PY17X_1451600	9	PY17X_1451600	1	Yes	NLIEIYNLTNYPNKPIDNMNK	5	0.000196835	0.0021778	294913	1.43701e+06	0	8	No	Yes
PY17X_1451600	1	PY17X_1451600	9	PY17X_1451600	1	Yes	VNNYYNSR	5	0.00228648	0.0520758	496836	443.446	6	0	Yes	No
PY17X_1451800	1	PY17X_1451800	24	PY17X_1451800	1	Yes	NSNQNFNFPCPDNWELINQK	5	0.00013694	0.00028219	0	1.61488e+06	0	16	No	Yes
PY17X_1451800	1	PY17X_1451800	24	PY17X_1451800	1	Yes	TAINKYEFSVK	5	0.000162083	0.000692666	0	3606344	0	10	No	Yes
PY17X_1451800	1	PY17X_1451800	24	PY17X_1451800	1	Yes	NCLVHWPFIQNTK	5	0.000197846	0.00397956	0	3117313	0	10	No	Yes
PY17X_1451800	1	PY17X_1451800	24	PY17X_1451800	1	Yes	NYNILCPLGWKK	5	0.000246368	0.00565698	0	1177296	0	7	No	Yes
PY17X_1451800	1	PY17X_1451800	24	PY17X_1451800	1	Yes	QTIDETIKQLR	5	0.000366869	0.0103463	0	376823	0	7	No	Yes
PY17X_1451800	1	PY17X_1451800	24	PY17X_1451800	1	Yes	MKQTIDETIK	5	0.00170029	0.0418495	0	325784	0	10	No	Yes
PY17X_1451800	1	PY17X_1451800	24	PY17X_1451800	1	Yes	CVEDFTK	5	0.003681	0.0741437	0	4512451	0	10	No	Yes
PY17X_1451800	1	PY17X_1451800	24	PY17X_1451800	1	Yes	IWGDICNVNWPCYQK	5	0.00013694	0.000346749	1901.77	5377676	0	17	No	Yes
PY17X_1451800	1	PY17X_1451800	24	PY17X_1451800	1	Yes	NSNQNFNFPCPDNWELINQKK	5	0.000196835	0.00208623	3000.82	1.23366e+06	0	8	No	Yes
PY17X_1451800	1	PY17X_1451800	24	PY17X_1451800	1	Yes	NCPENWILK	5	0.00143724	0.0376393	3628.16	12998117	0	9	No	Yes
PY17X_1451800	1	PY17X_1451800	24	PY17X_1451800	1	Yes	NCLSPSNYVGPCKK	5	0.000504159	0.0139546	4754.75	1.77597e+06	0	6	No	Yes
PY17X_1451800	1	PY17X_1451800	24	PY17X_1451800	1	Yes	KIWGDICNVNWPCYQK	4	0.000197846	0.00279582	4830.14	1.55075e+06	0	4	No	Yes
PY17X_1451800	1	PY17X_1451800	24	PY17X_1451800	1	Yes	CVEDFTKNCPENWILK	5	0.00031448	0.00715438	4888.66	938507	0	7	No	Yes
PY17X_1451800	1	PY17X_1451800	24	PY17X_1451800	1	Yes	CNVSWPCIGK	5	0.000599396	0.0180108	6348.45	13157644	0	6	No	Yes
PY17X_1451800	1	PY17X_1451800	24	PY17X_1451800	1	Yes	NYNILCPLGWK	5	0.000366869	0.0108005	7764.36	15661821	0	11	No	Yes
PY17X_1451800	1	PY17X_1451800	24	PY17X_1451800	1	Yes	NILYLNNLNK	5	0.00222368	0.0510888	11104.2	5089813	0	5	No	Yes
PY17X_1451800	1	PY17X_1451800	24	PY17X_1451800	1	Yes	NCLSPSNYVGPCK	5	0.000197846	0.00437273	29500.3	4.30484e+06	0	13	No	Yes
PY17X_1451800	1	PY17X_1451800	24	PY17X_1451800	1	Yes	SCIGPESYTGPCK	5	0.000196835	0.00185419	90661.1	13502584	0	16	No	Yes
PY17X_1451800	1	PY17X_1451800	24	PY17X_1451800	1	Yes	NFTNFSK	5	0.00158154	0.0398606	112582	4877764	0	5	No	Yes
PY17X_1451800	1	PY17X_1451800	24	PY17X_1451800	1	Yes	NYIGPCNNIVSFK	5	0.000196835	0.00191619	146609	17666016	0	16	No	Yes
PY17X_1451800	1	PY17X_1451800	24	PY17X_1451800	1	Yes	NYTNEMKEAWAYACK	5	0.00313587	0.0671554	208405	739227	0	8	No	Yes
PY17X_1451800	1	PY17X_1451800	24	PY17X_1451800	1	Yes	NILYLNNLNKNEK	5	0.00013694	0.000303052	241267	2686846	0	18	No	Yes
PY17X_1451800	1	PY17X_1451800	24	PY17X_1451800	1	Yes	QISLSTFSK	5	0.000417617	0.0123916	354231	16641374	0	11	No	Yes
PY17X_1451800	1	PY17X_1451800	24	PY17X_1451800	1	Yes	VNFPYDNLK	5	0.000237893	0.00482141	1.84103e+06	17045392	0	10	No	Yes
PY17X_1451900	1	PY17X_1451900	41	PY17X_1451900	1	Yes	LEGKGETQDGGDEQENDEEELLYDR	5	0.000197846	0.00355391	0	201099	0	8	No	Yes
PY17X_1451900	1	PY17X_1451900	41	PY17X_1451900	1	Yes	RIIPGEYIAIDPK	4	0.000900925	0.0258414	0	57359.3	3	4	No	Yes
PY17X_1451900	1	PY17X_1451900	41	PY17X_1451900	1	Yes	LSPTSSECIIYSTIMGTIGAFIPYDSK	5	0.00183419	0.0457001	5069.53	81717.3	0	7	No	Yes
PY17X_1451900	1	PY17X_1451900	41	PY17X_1451900	1	Yes	IEVNHEDGIVK	5	0.00117001	0.0337319	5278.28	261597	0	7	No	Yes
PY17X_1451900	1	PY17X_1451900	41	PY17X_1451900	1	Yes	LKNLYLVDQIYSLSPIVDMK	5	0.000197846	0.0026656	10795.8	803925	0	11	No	Yes
PY17X_1451900	1	PY17X_1451900	41	PY17X_1451900	1	Yes	CEYKDIPEAIVSIK	5	0.000348984	0.00833105	42776.5	278734	0	5	No	Yes
PY17X_1451900	1	PY17X_1451900	41	PY17X_1451900	1	Yes	GLCFWEMDLGLNHVIK	5	0.000162083	0.000797637	52029.5	1.07282e+06	0	8	No	Yes
PY17X_1451900	1	PY17X_1451900	41	PY17X_1451900	1	Yes	GETQDGGDEQENDEEELLYDR	3	0.00777968	0.113235	54356.1	55834.5	3	0	Yes	No
PY17X_1451900	1	PY17X_1451900	41	PY17X_1451900	1	Yes	YDDEKNDFIR	5	0.000197846	0.00315875	79408.9	504281	7	13	Yes	Yes
PY17X_1451900	1	PY17X_1451900	41	PY17X_1451900	1	Yes	TYLCYVYQGK	5	0.00031448	0.00716739	89148.6	779589	5	7	Yes	Yes
PY17X_1451900	1	PY17X_1451900	41	PY17X_1451900	1	Yes	KGLCFWEMDLGLNHVIK	5	0.000222684	0.00459804	110548	1.57923e+06	0	8	No	Yes
PY17X_1451900	1	PY17X_1451900	41	PY17X_1451900	1	Yes	ILQHGLSIEELANNELPGKPR	5	0.000196835	0.00201595	110768	659199	0	13	No	Yes
PY17X_1451900	1	PY17X_1451900	41	PY17X_1451900	1	Yes	NLYLVDQIYSLSPIVDMK	3	0.000197846	0.00293241	118434	76328.1	8	4	Yes	Yes
PY17X_1451900	1	PY17X_1451900	41	PY17X_1451900	1	Yes	NIQMLAIIEADHNAYDENTQQEIQK	5	0.00013694	0.000336682	143905	880651	0	11	No	Yes
PY17X_1451900	1	PY17X_1451900	41	PY17X_1451900	1	Yes	IDHDDIFCSYPR	4	0.000366869	0.0107335	212341	1.3443e+06	0	4	No	Yes
PY17X_1451900	1	PY17X_1451900	41	PY17X_1451900	1	Yes	KIDHDDIFCSYPR	4	0.00040799	0.0117919	244967	1.0515e+06	2	8	No	Yes
PY17X_1451900	1	PY17X_1451900	41	PY17X_1451900	1	Yes	LNLLHITPIEDQPYCFCPFNGR	5	0.000196835	0.00222681	277752	2.40788e+06	4	13	Yes	Yes
PY17X_1451900	1	PY17X_1451900	41	PY17X_1451900	1	Yes	FDSVFILR	5	0.00182781	0.0451468	304735	856001	0	6	No	Yes
PY17X_1451900	1	PY17X_1451900	41	PY17X_1451900	1	Yes	QLSTYILPNNSSPQDICISEMK	5	0.000196835	0.00168025	393624	1.5801e+06	5	14	Yes	Yes
PY17X_1451900	1	PY17X_1451900	41	PY17X_1451900	1	Yes	LLSIEKDQYFK	5	0.000348984	0.00858626	414403	1.41178e+06	5	11	Yes	Yes
PY17X_1451900	1	PY17X_1451900	41	PY17X_1451900	1	Yes	AHEIVVAK	5	0.00213812	0.0498114	415922	263941	9	0	Yes	No
PY17X_1451900	1	PY17X_1451900	41	PY17X_1451900	1	Yes	SVIDPICGTLSNHYSK	5	0.000197846	0.00299316	507097	2.97438e+06	8	12	Yes	Yes
PY17X_1451900	1	PY17X_1451900	41	PY17X_1451900	1	Yes	YFDTVPIANSICVLK	5	0.00013694	0.000316889	521126	3316532	0	11	No	Yes
PY17X_1451900	1	PY17X_1451900	41	PY17X_1451900	1	Yes	IINPINLQIIDK	5	0.000196835	0.00237318	574592	4768121	0	13	No	Yes
PY17X_1451900	1	PY17X_1451900	41	PY17X_1451900	1	Yes	LLGSNKDYIAIGSDSGR	5	0.000197846	0.00368796	595931	1.65734e+06	9	8	Yes	Yes
PY17X_1451900	1	PY17X_1451900	41	PY17X_1451900	1	Yes	LGEVFSQNILHLTFTPR	5	0.000196835	0.00168104	597998	2356892	7	21	Yes	Yes
PY17X_1451900	1	PY17X_1451900	41	PY17X_1451900	1	Yes	QVLNANEQIMEYPK	5	0.000162083	0.000464261	753767	2.21611e+06	6	13	Yes	Yes
PY17X_1451900	1	PY17X_1451900	41	PY17X_1451900	1	Yes	NPALLVLSEK	5	0.000599396	0.0179819	764807	2.70235e+06	8	10	Yes	Yes
PY17X_1451900	1	PY17X_1451900	41	PY17X_1451900	1	Yes	VYTYDINYK	5	0.00035958	0.0100248	870754	2.50898e+06	7	11	Yes	Yes
PY17X_1451900	1	PY17X_1451900	41	PY17X_1451900	1	Yes	ALMLCAIEK	4	0.00522021	0.0903116	962379	19704.3	4	0	Yes	No
PY17X_1451900	1	PY17X_1451900	41	PY17X_1451900	1	Yes	NVPSASLR	3	0.00738985	0.110175	1.0397e+06	615554	3	0	Yes	No
PY17X_1451900	1	PY17X_1451900	41	PY17X_1451900	1	Yes	VIVSVGNK	5	0.00174502	0.0431644	1.06601e+06	627384	6	0	Yes	No
PY17X_1451900	1	PY17X_1451900	41	PY17X_1451900	1	Yes	TPDEILR	5	0.00701092	0.10704	1.23248e+06	2.97103e+06	0	7	No	Yes
PY17X_1451900	1	PY17X_1451900	41	PY17X_1451900	1	Yes	CWYGGEVINSSTK	5	0.000196835	0.00167928	1.47627e+06	5486017	9	11	Yes	Yes
PY17X_1451900	1	PY17X_1451900	41	PY17X_1451900	1	Yes	DIPEAIVSIK	5	0.000599396	0.0177198	1.60284e+06	6.10524e+06	5	5	Yes	Yes
PY17X_1451900	1	PY17X_1451900	41	PY17X_1451900	1	Yes	DYIAIGSDSGR	5	0.000196835	0.00222661	1.70302e+06	3.99255e+06	11	8	Yes	Yes
PY17X_1451900	1	PY17X_1451900	41	PY17X_1451900	1	Yes	DVFGIIR	5	0.00475053	0.0850344	2.53922e+06	8713208	5	5	Yes	Yes
PY17X_1451900	1	PY17X_1451900	41	PY17X_1451900	1	Yes	FVYILNR	5	0.000678358	0.0209184	2.66867e+06	7.80779e+06	6	6	Yes	Yes
PY17X_1451900	1	PY17X_1451900	41	PY17X_1451900	1	Yes	TVYGNFSGPK	5	0.00031448	0.00699699	2.85726e+06	7726459	8	6	Yes	Yes
PY17X_1451900	1	PY17X_1451900	41	PY17X_1451900	1	Yes	LISDDIIPR	5	0.000197846	0.00273318	3.50741e+06	12007828	8	8	Yes	Yes
PY17X_1451900	1	PY17X_1451900	41	PY17X_1451900	1	Yes	NSNLPQIYALCGR	5	0.00013694	0.000196878	3.72753e+06	12166562	12	13	Yes	Yes
PY17X_1452000	1	PY17X_1452000	4	PY17X_1452000	1	Yes	HVEVSHPNNNSQLNQAGAMNMER	5	0.000196835	0.00211894	3847.68	1.15045e+06	0	16	No	Yes
PY17X_1452000	1	PY17X_1452000	4	PY17X_1452000	1	Yes	SGGFISNMMGTVASGMASGVGFGVAQR	5	0.000396155	0.0114022	4692.04	2.59786e+06	0	6	No	Yes
PY17X_1452000	1	PY17X_1452000	4	PY17X_1452000	1	Yes	GNNTNAQNYAGGNVMQPQQK	5	0.000348984	0.00927314	81885.5	1363437	0	8	No	Yes
PY17X_1452000	1	PY17X_1452000	4	PY17X_1452000	1	Yes	AVDSILGPR	5	0.0025085	0.0555656	961916	14151962	6	8	Yes	Yes
PY17X_1452100	1	PY17X_1452100	12	PY17X_1452100	1	Yes	FEIVEEGEK	5	0.000866205	0.0255218	665832	54444.5	5	0	Yes	No
PY17X_1452100	1	PY17X_1452100	12	PY17X_1452100	1	Yes	TETCSNLFFFPDHK	5	0.000434683	0.0125634	840726	371020	7	0	Yes	No
PY17X_1452100	1	PY17X_1452100	12	PY17X_1452100	1	Yes	IYQYYFQQPNK	5	0.000348984	0.00857148	1367251	10341.8	7	0	Yes	No
PY17X_1452100	1	PY17X_1452100	12	PY17X_1452100	1	Yes	NYNTNFR	5	0.000982685	0.0277477	1.86242e+06	13402.1	5	0	Yes	No
PY17X_1452100	1	PY17X_1452100	12	PY17X_1452100	1	Yes	NSASSIIFK	5	0.000923621	0.0264607	2.20921e+06	667259	9	0	Yes	No
PY17X_1452100	1	PY17X_1452100	12	PY17X_1452100	1	Yes	NFEFNSENINNLVK	5	0.000162083	0.000569442	2.37288e+06	284770	13	0	Yes	No
PY17X_1452100	1	PY17X_1452100	12	PY17X_1452100	1	Yes	IIAELVQAAIK	5	0.000366869	0.0103384	2.59877e+06	6459.97	8	0	Yes	No
PY17X_1452100	1	PY17X_1452100	12	PY17X_1452100	1	Yes	VISQYLEK	5	0.000396155	0.0113206	2606117	1.28765e+06	5	0	Yes	No
PY17X_1452100	1	PY17X_1452100	12	PY17X_1452100	1	Yes	YALLNVIIPVTK	5	0.00040799	0.0117231	2.79849e+06	86449.2	10	0	Yes	No
PY17X_1452100	1	PY17X_1452100	12	PY17X_1452100	1	Yes	IPLSIGEEK	5	0.000504159	0.0138982	2.83476e+06	90129.8	7	0	Yes	No
PY17X_1452100	1	PY17X_1452100	12	PY17X_1452100	1	Yes	TYDIVLNTK	5	0.000237893	0.00500199	3.45668e+06	6076.06	8	0	Yes	No
PY17X_1452100	1	PY17X_1452100	12	PY17X_1452100	1	Yes	FYIPYIR	5	0.00104825	0.0306444	4299361	173223	5	0	Yes	No
PY17X_1452200	1	PY17X_1452200	3	PY17X_1452200	1	Yes	SGAGKYNWGNTTSEIR	5	0.000246368	0.00538523	0	269239	0	8	No	Yes
PY17X_1452200	1	PY17X_1452200	3	PY17X_1452200	1	Yes	YNWGNTTSEIR	5	0.000982685	0.0281382	0	670891	0	6	No	Yes
PY17X_1452200	1	PY17X_1452200	3	PY17X_1452200	1	Yes	TPAYGDSSVR	5	0.00197605	0.0472334	33718.7	1.23315e+06	0	5	No	Yes
PY17X_1452300	1	PY17X_1452300	12	PY17X_1452300	1	Yes	NYNYQNVNTIEDGEK	5	0.000162083	0.000587718	0	1.88083e+06	0	13	No	Yes
PY17X_1452300	1	PY17X_1452300	12	PY17X_1452300	1	Yes	YHETHLNLMNNQNNK	5	0.000162083	0.00107467	0	107772	0	12	No	Yes
PY17X_1452300	1	PY17X_1452300	12	PY17X_1452300	1	Yes	ISHENGNNNMSQYDYIDGNNK	5	0.000196835	0.00175054	0	834933	0	12	No	Yes
PY17X_1452300	1	PY17X_1452300	12	PY17X_1452300	1	Yes	IDKLDDDEIVSIESIAKPIK	5	0.000417617	0.0123944	0	365652	0	11	No	Yes
PY17X_1452300	1	PY17X_1452300	12	PY17X_1452300	1	Yes	LDDDEIVSIESIAKPIK	5	0.000480395	0.0128345	0	610077	0	6	No	Yes
PY17X_1452300	1	PY17X_1452300	12	PY17X_1452300	1	Yes	NSPAHISSVIGDTVGDPCK	5	0.000197846	0.00361721	1441.87	1.83908e+06	0	13	No	Yes
PY17X_1452300	1	PY17X_1452300	12	PY17X_1452300	1	Yes	TITDKLDVVGNVTK	5	0.00031448	0.00708813	2156.26	984933	0	6	No	Yes
PY17X_1452300	1	PY17X_1452300	12	PY17X_1452300	1	Yes	TYENCYIK	5	0.000366869	0.0103936	6056.32	1.79084e+06	0	5	No	Yes
PY17X_1452300	1	PY17X_1452300	12	PY17X_1452300	1	Yes	KYIETGIYGGK	5	0.00259597	0.056856	7995.86	1.50609e+06	0	9	No	Yes
PY17X_1452300	1	PY17X_1452300	12	PY17X_1452300	1	Yes	AADIGADLVGK	5	0.00242719	0.0546434	17823	3.9637e+06	0	10	No	Yes
PY17X_1452300	1	PY17X_1452300	12	PY17X_1452300	1	Yes	YIETGIYGGK	5	0.000465675	0.0128241	46860	1.95582e+06	0	8	No	Yes
PY17X_1452300	1	PY17X_1452300	12	PY17X_1452300	1	Yes	DNLLLGGGKK	4	0.00273752	0.0596829	309443	459291	0	4	No	Yes
PY17X_1452400	1	PY17X_1452400	11	PY17X_1452400	1	Yes	MFNEEINLVQQLCK	5	0.000366869	0.0107264	0	44572.2	0	6	No	Yes
PY17X_1452400	1	PY17X_1452400	11	PY17X_1452400	1	Yes	EIEDEIMDIIK	5	0.00135855	0.0356036	1702.81	132563	0	6	No	Yes
PY17X_1452400	1	PY17X_1452400	11	PY17X_1452400	1	Yes	FCNLINYYITENKLPDILK	3	0.00294892	0.0631042	2224.36	313012	0	3	No	Yes
PY17X_1452400	1	PY17X_1452400	11	PY17X_1452400	1	Yes	DNTEIIEETDNQK	4	0.00158154	0.0398204	3394.88	1.2879e+06	0	4	No	Yes
PY17X_1452400	1	PY17X_1452400	11	PY17X_1452400	1	Yes	NSNIYNIHEYDNLLDVIK	3	0.000599396	0.0176809	3899.82	28449.6	0	3	No	Yes
PY17X_1452400	1	PY17X_1452400	11	PY17X_1452400	1	Yes	NNNIELSNDDDNSK	5	0.000196835	0.00257101	49532.4	39861.3	0	10	No	Yes
PY17X_1452400	1	PY17X_1452400	11	PY17X_1452400	1	Yes	IGNLFNVFFDK	5	0.000487564	0.0133566	97100.9	892327	0	5	No	Yes
PY17X_1452400	1	PY17X_1452400	11	PY17X_1452400	1	Yes	QIVVEYFK	4	0.00803648	0.114993	101868	828327	0	4	No	Yes
PY17X_1452400	1	PY17X_1452400	11	PY17X_1452400	1	Yes	GTTTIENQENTITPLTK	5	0.00170029	0.0417032	102134	343175	0	5	No	Yes
PY17X_1452400	1	PY17X_1452400	11	PY17X_1452400	1	Yes	GIMEYIFK	5	0.00477524	0.0853173	234138	1.57883e+06	0	5	No	Yes
PY17X_1452400	1	PY17X_1452400	11	PY17X_1452400	1	Yes	KIDQEVDINENESK	5	0.00642989	0.102456	623803	585094	0	7	No	Yes
PY17X_1452600	1	PY17X_1452600	7	PY17X_1452600	1	Yes	IELFGTNTNIR	5	0.000947055	0.026652	6456.17	351119	0	5	No	Yes
PY17X_1452600	1	PY17X_1452600	7	PY17X_1452600	1	Yes	KIELFGTNTNIR	3	0.00454661	0.0831071	16585.5	98097.9	0	6	No	Yes
PY17X_1452600	1	PY17X_1452600	7	PY17X_1452600	1	Yes	SGGNTSNITNISGIFNMK	5	0.000162083	0.000547137	58015	619375	2	10	No	Yes
PY17X_1452600	1	PY17X_1452600	7	PY17X_1452600	1	Yes	NNSCNINVDGR	5	0.000246368	0.00533437	262162	535337	9	8	Yes	Yes
PY17X_1452600	1	PY17X_1452600	7	PY17X_1452600	1	Yes	YLNEINNENSYLQR	5	0.000196835	0.00255425	354132	1.68208e+06	7	14	Yes	Yes
PY17X_1452600	1	PY17X_1452600	7	PY17X_1452600	1	Yes	NHISEGMNIENDNLLGQDYGK	5	0.000162083	0.000734706	380151	914707	10	14	Yes	Yes
PY17X_1452600	1	PY17X_1452600	7	PY17X_1452600	1	Yes	LQNDYNQNFVNTGERPQNFIR	5	0.000162083	0.00071112	675693	1.24826e+06	9	12	Yes	Yes
PY17X_1452700	1	PY17X_1452700	33	PY17X_1452700	1	Yes	ECLGHVVSNKYSEGYPR	5	0.000197846	0.00374541	294292	1.22834e+06	0	10	No	Yes
PY17X_1452700	1	PY17X_1452700	33	PY17X_1452700	1	Yes	ILGMHLCSGGHLTHGFFDEK	5	0.000197846	0.00420994	370040	707994	10	15	Yes	Yes
PY17X_1452700	1	PY17X_1452700	33	PY17X_1452700	1	Yes	IAAVACQLKEVQTESFK	5	0.00031448	0.00798651	411843	229235	12	4	Yes	Yes
PY17X_1452700	1	PY17X_1452700	33	PY17X_1452700	1	Yes	ELYSILLDEEKR	5	0.000162083	0.00105668	534236	314061	16	9	Yes	Yes
PY17X_1452700	1	PY17X_1452700	33	PY17X_1452700	1	Yes	IAASLQEKYGK	5	0.000264231	0.0059783	550944	477983	7	0	Yes	No
PY17X_1452700	1	PY17X_1452700	33	PY17X_1452700	1	Yes	ENDMKFIADTLLK	5	0.000785321	0.0226558	575312	373514	7	0	Yes	No
PY17X_1452700	1	PY17X_1452700	33	PY17X_1452700	1	Yes	SAMIFFNKK	5	0.000599396	0.0187326	908576	1851078	8	9	Yes	Yes
PY17X_1452700	1	PY17X_1452700	33	PY17X_1452700	1	Yes	EVQTESFKNYTK	5	0.000162083	0.00151114	910015	640733	13	22	Yes	Yes
PY17X_1452700	1	PY17X_1452700	33	PY17X_1452700	1	Yes	KGLTNNPELDALK	5	0.000504159	0.0143225	989038	255982	10	4	Yes	Yes
PY17X_1452700	1	PY17X_1452700	33	PY17X_1452700	1	Yes	ETINLIASENLINASVK	5	0.000162083	0.000933574	994964	678871	15	17	Yes	Yes
PY17X_1452700	1	PY17X_1452700	33	PY17X_1452700	1	Yes	FLINNNIDLVTNGTDNHIVLIDLR	5	0.00013694	0.000354103	1.43341e+06	68159.9	20	0	Yes	No
PY17X_1452700	1	PY17X_1452700	33	PY17X_1452700	1	Yes	GLTNNPELDALKK	5	0.00013694	0.000107066	1.65223e+06	1.28836e+06	21	15	Yes	Yes
PY17X_1452700	1	PY17X_1452700	33	PY17X_1452700	1	Yes	ECLGHVVSNK	5	0.000162083	0.00109881	1.68123e+06	11081.2	19	0	Yes	No
PY17X_1452700	1	PY17X_1452700	33	PY17X_1452700	1	Yes	IEELCCK	5	0.000588247	0.0170402	2.2427e+06	29563.2	7	0	Yes	No
PY17X_1452700	1	PY17X_1452700	33	PY17X_1452700	1	Yes	KVSVTSDMFESK	5	0.00031448	0.00803125	2.97581e+06	1.23811e+06	12	7	Yes	Yes
PY17X_1452700	1	PY17X_1452700	33	PY17X_1452700	1	Yes	LQEVCNTINISINK	5	0.000196835	0.00181766	3060303	8667152	10	10	Yes	Yes
PY17X_1452700	1	PY17X_1452700	33	PY17X_1452700	1	Yes	GLTNNPELDALK	5	0.000846301	0.0246893	3.09994e+06	854923	10	0	Yes	No
PY17X_1452700	1	PY17X_1452700	33	PY17X_1452700	1	Yes	SDKELYSILLDEEK	5	0.000197846	0.00318258	4794692	1.67438e+06	11	8	Yes	Yes
PY17X_1452700	1	PY17X_1452700	33	PY17X_1452700	1	Yes	YYGGNDYIDK	5	0.000197846	0.00433132	4807643	2256382	11	8	Yes	Yes
PY17X_1452700	1	PY17X_1452700	33	PY17X_1452700	1	Yes	INSSVFPSFQGGPHNNK	5	0.00013694	0.000220971	5.86552e+06	5414378	16	14	Yes	Yes
PY17X_1452700	1	PY17X_1452700	33	PY17X_1452700	1	Yes	EMALSFKPNVIICGYSSYPR	5	0.000162083	0.000690937	5973646	5597938	26	6	Yes	Yes
PY17X_1452700	1	PY17X_1452700	33	PY17X_1452700	1	Yes	YYGGNDYIDKIEELCCK	5	0.000162083	0.00101297	7503045	4.88058e+06	23	18	Yes	Yes
PY17X_1452700	1	PY17X_1452700	33	PY17X_1452700	1	Yes	QKETINLIASENLINASVK	5	0.000162083	0.000473758	9118267	4677107	20	16	Yes	Yes
PY17X_1452700	1	PY17X_1452700	33	PY17X_1452700	1	Yes	VSVTSDMFESK	5	0.000237893	0.00475138	19013884	12422044	14	13	Yes	Yes
PY17X_1452700	1	PY17X_1452700	33	PY17X_1452700	1	Yes	NTIPSDNDCVSPNGAR	5	0.000196835	0.00160319	22280252	13428513	17	14	Yes	Yes
PY17X_1452700	1	PY17X_1452700	33	PY17X_1452700	1	Yes	EVQTESFK	5	0.000846301	0.0248238	26601240	57231.3	10	0	Yes	No
PY17X_1452700	1	PY17X_1452700	33	PY17X_1452700	1	Yes	SNSEGYVDLDVVR	5	0.000197846	0.00334412	33186484	22109848	19	16	Yes	Yes
PY17X_1452700	1	PY17X_1452700	33	PY17X_1452700	1	Yes	IAASLQEK	5	0.00143724	0.0374471	35999368	1.09139e+06	10	1	Yes	No
PY17X_1452700	1	PY17X_1452700	33	PY17X_1452700	1	Yes	IAAVACQLK	5	0.00228132	0.0517829	36088876	30309136	11	5	Yes	Yes
PY17X_1452700	1	PY17X_1452700	33	PY17X_1452700	1	Yes	SAMIFFNK	5	0.00177531	0.0436438	38789448	24368052	11	7	Yes	Yes
PY17X_1452700	1	PY17X_1452700	33	PY17X_1452700	1	Yes	YSEGYPR	5	0.000480395	0.0128619	41393208	170936	8	0	Yes	No
PY17X_1452700	1	PY17X_1452700	33	PY17X_1452700	1	Yes	LGTPAMTTR	5	0.0005758	0.0168433	53790364	32590100	16	10	Yes	Yes
PY17X_1452700	1	PY17X_1452700	33	PY17X_1452700	1	Yes	FIADTLLK	5	0.000805745	0.0230716	57354668	32808592	11	10	Yes	Yes
PY17X_1452800	1	PY17X_1452800	30	PY17X_1452800	1	Yes	FLSQPFAVAEVFTGKPGR	5	0.00013694	2.8228e-05	0	11367054	27	24	No	Yes
PY17X_1452800	1	PY17X_1452800	30	PY17X_1452800	1	Yes	FVELEDTIKGFSELLK	5	0.00013694	4.12104e-05	0	688363	11	9	No	Yes
PY17X_1452800	1	PY17X_1452800	30	PY17X_1452800	1	Yes	LLPIHRDPPLFTDQSTEPALLITGIK	3	0.00013694	0.000221881	0	469342	0	3	No	Yes
PY17X_1452800	1	PY17X_1452800	30	PY17X_1452800	1	Yes	KLILEVAQHLGNK	5	0.00013694	0.000337774	0	2.12232e+06	13	19	No	Yes
PY17X_1452800	1	PY17X_1452800	30	PY17X_1452800	1	Yes	GNCDDLPEMAFYMVGGLDEVKSK	5	0.000162083	0.000600514	0	1.49888e+06	0	13	No	Yes
PY17X_1452800	1	PY17X_1452800	30	PY17X_1452800	1	Yes	KHGGYSVFAGVGER	5	0.000162083	0.0014522	24807.7	3.63556e+06	1	22	No	Yes
PY17X_1452800	1	PY17X_1452800	30	PY17X_1452800	1	Yes	LILEVAQHLGNKVVR	5	0.00013694	5.18713e-05	54742.2	9255040	0	20	No	Yes
PY17X_1452800	1	PY17X_1452800	30	PY17X_1452800	1	Yes	EGNDLYHEMLTTGVIK	5	0.00013694	1.09538e-06	196190	4.69739e+06	13	28	Yes	Yes
PY17X_1452800	1	PY17X_1452800	30	PY17X_1452800	1	Yes	TVLIMELINNVAKK	5	0.000366869	0.0105662	396978	9537052	6	21	Yes	Yes
PY17X_1452800	1	PY17X_1452800	30	PY17X_1452800	1	Yes	GQDVIDCGIPISVPVGKETLGR	5	0.000162083	0.000534868	513564	21487142	0	31	No	Yes
PY17X_1452800	1	PY17X_1452800	30	PY17X_1452800	1	Yes	IMNVIGEPIDECGDIKSK	5	0.000162083	0.0012338	894704	29419160	12	31	Yes	Yes
PY17X_1452800	1	PY17X_1452800	30	PY17X_1452800	1	Yes	SLQDIIAILGIDELSEQDK	5	0.00013694	5.61881e-05	997844	16377986	16	23	Yes	Yes
PY17X_1452800	1	PY17X_1452800	30	PY17X_1452800	1	Yes	TREGNDLYHEMLTTGVIK	5	0.000162083	0.00102345	1.01843e+06	19077150	14	37	Yes	Yes
PY17X_1452800	1	PY17X_1452800	30	PY17X_1452800	1	Yes	DNEYDFSGSK	5	0.00035958	0.0102216	1.14143e+06	10373806	7	9	Yes	Yes
PY17X_1452800	1	PY17X_1452800	30	PY17X_1452800	1	Yes	SLQDIIAILGIDELSEQDKLTVAR	5	0.000162083	0.000734259	1.17601e+06	31823648	32	38	Yes	Yes
PY17X_1452800	1	PY17X_1452800	30	PY17X_1452800	1	Yes	SIAELGIYPAVDPLDSTSR	5	0.000162083	0.000573225	1628372	7677961	15	23	Yes	Yes
PY17X_1452800	1	PY17X_1452800	30	PY17X_1452800	1	Yes	DEENQDVLLFVDNIYR	5	0.000196835	0.00159833	1.70414e+06	58790444	12	22	Yes	Yes
PY17X_1452800	1	PY17X_1452800	30	PY17X_1452800	1	Yes	GNCDDLPEMAFYMVGGLDEVK	5	0.00013694	0.000397887	2.17026e+06	28259530	15	27	Yes	Yes
PY17X_1452800	1	PY17X_1452800	30	PY17X_1452800	1	Yes	IKDNEYDFSGSK	5	0.000197846	0.00408266	3.63457e+06	29637980	13	17	Yes	Yes
PY17X_1452800	1	PY17X_1452800	30	PY17X_1452800	1	Yes	LILEVAQHLGNK	5	0.000196835	0.0025106	4.49478e+06	28531616	14	18	Yes	Yes
PY17X_1452800	1	PY17X_1452800	30	PY17X_1452800	1	Yes	DPPLFTDQSTEPALLITGIK	5	0.000264231	0.0059735	7108739	47620888	20	25	Yes	Yes
PY17X_1452800	1	PY17X_1452800	30	PY17X_1452800	1	Yes	IMNVIGEPIDECGDIK	5	0.000196835	0.00241682	9190718	109918688	16	22	Yes	Yes
PY17X_1452800	1	PY17X_1452800	30	PY17X_1452800	1	Yes	NIQQILQDYK	5	0.000197846	0.00293036	9980872	108798040	11	18	Yes	Yes
PY17X_1452800	1	PY17X_1452800	30	PY17X_1452800	1	Yes	IPSAVGYQPTLATDLGALQER	5	0.000197846	0.00277959	15274288	105415392	30	37	Yes	Yes
PY17X_1452800	1	PY17X_1452800	30	PY17X_1452800	1	Yes	FVELEDTIK	5	0.000301225	0.0063524	16046454	150879056	10	12	Yes	Yes
PY17X_1452800	1	PY17X_1452800	30	PY17X_1452800	1	Yes	MLTPDIVGIEQYEVAR	5	0.00013694	5.40287e-05	17488560	235966016	21	26	Yes	Yes
PY17X_1452800	1	PY17X_1452800	30	PY17X_1452800	1	Yes	AALVYGQMNEPPGAR	5	0.000196835	0.00237305	17519144	201768720	10	25	Yes	Yes
PY17X_1452800	1	PY17X_1452800	30	PY17X_1452800	1	Yes	GQDVIDCGIPISVPVGK	5	0.000162083	0.000424059	18903014	160461296	20	25	Yes	Yes
PY17X_1452800	1	PY17X_1452800	30	PY17X_1452800	1	Yes	TIAMDATDGLIR	5	0.000197846	0.0029442	22115110	229297552	11	17	Yes	Yes
PY17X_1452800	1	PY17X_1452800	30	PY17X_1452800	1	Yes	VVDLIAPYAK	5	0.000742303	0.0215329	23058180	295977312	10	11	Yes	Yes
PY17X_1452900	1	PY17X_1452900	77	PY17X_1452900	1	Yes	NGVNYIVIYSNNLDILSIINFFLK	5	0.000162083	0.000512782	88079.8	0	14	0	Yes	No
PY17X_1452900	1	PY17X_1452900	77	PY17X_1452900	1	Yes	KTDQSLINQK	5	0.00396896	0.0769939	183028	7474.12	7	0	Yes	No
PY17X_1452900	1	PY17X_1452900	77	PY17X_1452900	1	Yes	NFNFLELSNHSLDKNEK	5	0.00031448	0.00745864	332193	42705.5	10	0	Yes	No
PY17X_1452900	1	PY17X_1452900	77	PY17X_1452900	1	Yes	MQYDYENLKNNGEGDSINFVQLNK	5	0.000197846	0.00306955	349557	60649.7	11	0	Yes	No
PY17X_1452900	1	PY17X_1452900	77	PY17X_1452900	1	Yes	LPCDFYFYYFQASNGDLCK	5	0.00169353	0.0413386	368918	62661.8	5	0	Yes	No
PY17X_1452900	1	PY17X_1452900	77	PY17X_1452900	1	Yes	TFQINENNEIGKTPK	5	0.000196835	0.00215081	402041	0	12	0	Yes	No
PY17X_1452900	1	PY17X_1452900	77	PY17X_1452900	1	Yes	NAYSLNLFVLNDK	5	0.000237893	0.00500171	410222	25939.1	10	0	Yes	No
PY17X_1452900	1	PY17X_1452900	77	PY17X_1452900	1	Yes	QDLYSAISTQLVPYKDGDK	5	0.000417617	0.0125572	460970	3106.11	10	0	Yes	No
PY17X_1452900	1	PY17X_1452900	77	PY17X_1452900	1	Yes	ELNHEYYNSVEIGK	5	0.000162083	0.000499682	463819	3527.3	15	0	Yes	No
PY17X_1452900	1	PY17X_1452900	77	PY17X_1452900	1	Yes	KVQTCNSLNYDILSMMNEER	5	0.00165614	0.0406142	469681	276248	6	0	Yes	No
PY17X_1452900	1	PY17X_1452900	77	PY17X_1452900	1	Yes	IIYDNVYNIDRENK	5	0.000162083	0.00112795	471491	45069.7	10	0	Yes	No
PY17X_1452900	1	PY17X_1452900	77	PY17X_1452900	1	Yes	CMETYREEEK	5	0.00215684	0.0501467	516940	8097.25	7	0	Yes	No
PY17X_1452900	1	PY17X_1452900	77	PY17X_1452900	1	Yes	DDDKNAYSLNLFVLNDK	5	0.000301225	0.00651703	522044	52122.8	8	0	Yes	No
PY17X_1452900	1	PY17X_1452900	77	PY17X_1452900	1	Yes	NVIHNILR	5	0.00983126	0.13195	576273	1.60604e+06	6	0	Yes	No
PY17X_1452900	1	PY17X_1452900	77	PY17X_1452900	1	Yes	NEIIHTILSLK	5	0.00183419	0.0452897	588290	832829	5	0	Yes	No
PY17X_1452900	1	PY17X_1452900	77	PY17X_1452900	1	Yes	ICLNHNFQTNDK	5	0.000197846	0.00312464	592856	231066	12	0	Yes	No
PY17X_1452900	1	PY17X_1452900	77	PY17X_1452900	1	Yes	YTTSESSDIYDEK	5	0.000197846	0.00331596	604481	0	10	0	Yes	No
PY17X_1452900	1	PY17X_1452900	77	PY17X_1452900	1	Yes	EGIIGDDLSENNTKK	5	0.000197846	0.00358715	613481	259944	9	0	Yes	No
PY17X_1452900	1	PY17X_1452900	77	PY17X_1452900	1	Yes	IIYGQIIAIK	5	0.000487564	0.0131792	682676	0	8	0	Yes	No
PY17X_1452900	1	PY17X_1452900	77	PY17X_1452900	1	Yes	KGILIDLDSLTYDNVK	5	0.000197846	0.00376684	692870	22616.6	12	0	Yes	No
PY17X_1452900	1	PY17X_1452900	77	PY17X_1452900	1	Yes	GYIPFILNYFNMIK	5	0.00013694	0.00033549	708857	24255.9	13	0	Yes	No
PY17X_1452900	1	PY17X_1452900	77	PY17X_1452900	1	Yes	KANTLESLYILNK	5	0.000599396	0.017958	882317	53535.8	6	0	Yes	No
PY17X_1452900	1	PY17X_1452900	77	PY17X_1452900	1	Yes	YENCEDVEVEISK	5	0.000197846	0.00307202	1.06934e+06	5389.83	10	0	Yes	No
PY17X_1452900	1	PY17X_1452900	77	PY17X_1452900	1	Yes	KNEIIHTILSLK	5	0.000197846	0.00414968	1.14161e+06	114412	13	0	Yes	No
PY17X_1452900	1	PY17X_1452900	77	PY17X_1452900	1	Yes	FIFSGGDLCAFSNK	5	0.000197846	0.00394094	1.18086e+06	47950	11	0	Yes	No
PY17X_1452900	1	PY17X_1452900	77	PY17X_1452900	1	Yes	NFNFLELSNHSLDK	5	0.000197846	0.00263972	1.19616e+06	284142	8	0	Yes	No
PY17X_1452900	1	PY17X_1452900	77	PY17X_1452900	1	Yes	ESIQLLIK	5	0.00502338	0.0881314	1.51338e+06	149077	7	0	Yes	No
PY17X_1452900	1	PY17X_1452900	77	PY17X_1452900	1	Yes	NNYLFLNNTNLSNNYYHK	5	0.000162083	0.00127047	1.54155e+06	23723.4	19	0	Yes	No
PY17X_1452900	1	PY17X_1452900	77	PY17X_1452900	1	Yes	DAYDKDVLK	5	0.000197846	0.00272653	1.54589e+06	6464.39	17	0	Yes	No
PY17X_1452900	1	PY17X_1452900	77	PY17X_1452900	1	Yes	CDDIFYYYK	5	0.0005758	0.0164991	1.60141e+06	223273	10	0	Yes	No
PY17X_1452900	1	PY17X_1452900	77	PY17X_1452900	1	Yes	NVIDKYNNITNVSLDR	5	0.000162083	0.000799498	1.63996e+06	46237.8	16	0	Yes	No
PY17X_1452900	1	PY17X_1452900	77	PY17X_1452900	1	Yes	QDLYSAISTQLVPYK	5	0.000237893	0.00490671	1.76934e+06	1234480	9	0	Yes	No
PY17X_1452900	1	PY17X_1452900	77	PY17X_1452900	1	Yes	MQYDYENLK	5	0.00172366	0.0428434	1.78018e+06	377936	5	0	Yes	No
PY17X_1452900	1	PY17X_1452900	77	PY17X_1452900	1	Yes	ITTNSLNMINSFTYLGR	5	0.00013694	0.000111583	1.8164e+06	221651	16	3	Yes	Yes
PY17X_1452900	1	PY17X_1452900	77	PY17X_1452900	1	Yes	LIIICPYNCNK	5	0.000162083	0.00141052	1847567	208804	9	0	Yes	No
PY17X_1452900	1	PY17X_1452900	77	PY17X_1452900	1	Yes	IIGFVWLK	5	0.000785321	0.0222172	1.97006e+06	1.44887e+06	7	0	Yes	No
PY17X_1452900	1	PY17X_1452900	77	PY17X_1452900	1	Yes	KIENCEEMK	5	0.0005758	0.016787	1.9727e+06	58683.9	12	0	Yes	No
PY17X_1452900	1	PY17X_1452900	77	PY17X_1452900	1	Yes	GDNPEITIK	5	0.00123419	0.0349569	2.01404e+06	19749.5	8	0	Yes	No
PY17X_1452900	1	PY17X_1452900	77	PY17X_1452900	1	Yes	NIHAQGYYCR	5	0.000162083	0.00117157	2052646	210220	14	0	Yes	No
PY17X_1452900	1	PY17X_1452900	77	PY17X_1452900	1	Yes	HLLYSLNDIDTR	5	0.000162083	0.00108138	2.1038e+06	136794	8	0	Yes	No
PY17X_1452900	1	PY17X_1452900	77	PY17X_1452900	1	Yes	NNGEGDSINFVQLNK	5	0.000162083	0.000890313	2.22251e+06	26394.9	15	0	Yes	No
PY17X_1452900	1	PY17X_1452900	77	PY17X_1452900	1	Yes	SMENIQNK	5	0.00136601	0.036118	2238251	3943.54	8	0	Yes	No
PY17X_1452900	1	PY17X_1452900	77	PY17X_1452900	1	Yes	ESYLLENK	5	0.00117001	0.0338176	2345669	246981	9	0	Yes	No
PY17X_1452900	1	PY17X_1452900	77	PY17X_1452900	1	Yes	VIYDYLNDHLIK	5	0.00013694	0.000388307	2395223	120080	14	0	Yes	No
PY17X_1452900	1	PY17X_1452900	77	PY17X_1452900	1	Yes	TENDILISILNSR	5	0.000196835	0.00174086	2.48862e+06	126956	12	0	Yes	No
PY17X_1452900	1	PY17X_1452900	77	PY17X_1452900	1	Yes	YNNITNVSLDR	5	0.000197846	0.0032956	2784156	236455	9	0	Yes	No
PY17X_1452900	1	PY17X_1452900	77	PY17X_1452900	1	Yes	NYEIENK	5	0.00659944	0.103861	2.80872e+06	309769	7	0	Yes	No
PY17X_1452900	1	PY17X_1452900	77	PY17X_1452900	1	Yes	SSIVYNQK	5	0.00309493	0.0662161	2.83704e+06	35732.3	7	0	Yes	No
PY17X_1452900	1	PY17X_1452900	77	PY17X_1452900	1	Yes	HVQIHLIESIK	5	0.00120192	0.0343627	2.97732e+06	131154	15	0	Yes	No
PY17X_1452900	1	PY17X_1452900	77	PY17X_1452900	1	Yes	VFEKPFVYFNK	5	0.000197846	0.0032585	3.20454e+06	230646	10	0	Yes	No
PY17X_1452900	1	PY17X_1452900	77	PY17X_1452900	1	Yes	TDQSLINQK	5	0.000197846	0.00432748	3.26694e+06	24714.2	13	0	Yes	No
PY17X_1452900	1	PY17X_1452900	77	PY17X_1452900	1	Yes	IEILYFNFNNDK	5	0.000197846	0.00266842	3.34131e+06	138359	10	0	Yes	No
PY17X_1452900	1	PY17X_1452900	77	PY17X_1452900	1	Yes	ANTLESLYILNK	5	0.000504159	0.0149017	3.34808e+06	74277.6	11	0	Yes	No
PY17X_1452900	1	PY17X_1452900	77	PY17X_1452900	1	Yes	NMMVSDR	5	0.00166488	0.0406449	3.35347e+06	0	7	0	Yes	No
PY17X_1452900	1	PY17X_1452900	77	PY17X_1452900	1	Yes	ILNNLDFYYK	5	0.000246368	0.00539326	3467741	214261	13	4	Yes	Yes
PY17X_1452900	1	PY17X_1452900	77	PY17X_1452900	1	Yes	TFYDNFEK	5	0.000805745	0.0233548	3.52703e+06	119209	6	0	Yes	No
PY17X_1452900	1	PY17X_1452900	77	PY17X_1452900	1	Yes	DVDAYFEYFK	5	0.000348984	0.00887321	3.54128e+06	6848.35	9	0	Yes	No
PY17X_1452900	1	PY17X_1452900	77	PY17X_1452900	1	Yes	EQFIFYYK	5	0.000487564	0.0135169	3570410	433074	7	0	Yes	No
PY17X_1452900	1	PY17X_1452900	77	PY17X_1452900	1	Yes	LNYDSSVK	5	0.000599396	0.0184307	3.75754e+06	281308	7	0	Yes	No
PY17X_1452900	1	PY17X_1452900	77	PY17X_1452900	1	Yes	IPYNVLK	5	0.00559227	0.0950073	3.81087e+06	375764	7	0	Yes	No
PY17X_1452900	1	PY17X_1452900	77	PY17X_1452900	1	Yes	GILIDLDSLTYDNVK	5	0.000196835	0.00219346	3.84897e+06	378886	14	1	Yes	No
PY17X_1452900	1	PY17X_1452900	77	PY17X_1452900	1	Yes	NSNVEDNDVCK	5	0.000196835	0.00170186	3894388	8630.06	11	0	Yes	No
PY17X_1452900	1	PY17X_1452900	77	PY17X_1452900	1	Yes	NIIVQNENK	5	0.0005758	0.0168936	3.96343e+06	266814	8	0	Yes	No
PY17X_1452900	1	PY17X_1452900	77	PY17X_1452900	1	Yes	YLFVEFK	5	0.00153978	0.0388613	3975015	228255	8	0	Yes	No
PY17X_1452900	1	PY17X_1452900	77	PY17X_1452900	1	Yes	QVYNNAFCTDTLK	5	0.000162083	0.00145064	4.34728e+06	206008	15	0	Yes	No
PY17X_1452900	1	PY17X_1452900	77	PY17X_1452900	1	Yes	EGIIGDDLSENNTK	5	0.000197846	0.00410991	5029328	286997	13	0	Yes	No
PY17X_1452900	1	PY17X_1452900	77	PY17X_1452900	1	Yes	TFQINENNEIGK	5	0.000162083	0.000848922	5714503	295933	12	1	Yes	No
PY17X_1452900	1	PY17X_1452900	77	PY17X_1452900	1	Yes	SINGVFSISDPMLEK	5	0.000162083	0.000550242	6.00066e+06	406989	15	0	Yes	No
PY17X_1452900	1	PY17X_1452900	77	PY17X_1452900	1	Yes	NLNISSTIK	5	0.00146905	0.0380208	6396357	474774	9	0	Yes	No
PY17X_1452900	1	PY17X_1452900	77	PY17X_1452900	1	Yes	YTLFLPPITDYMK	5	0.000196835	0.00204798	6428489	186646	10	0	Yes	No
PY17X_1452900	1	PY17X_1452900	77	PY17X_1452900	1	Yes	HIDWLSNLR	5	0.000599396	0.0187775	6529186	667649	7	0	Yes	No
PY17X_1452900	1	PY17X_1452900	77	PY17X_1452900	1	Yes	EVDYIIATNNER	5	0.000197846	0.00286373	6.61773e+06	721921	13	0	Yes	No
PY17X_1452900	1	PY17X_1452900	77	PY17X_1452900	1	Yes	YNDLLAPQSGEENIKPNINENNDNSR	5	0.00013694	5.2103e-05	6.64653e+06	895966	25	6	Yes	Yes
PY17X_1452900	1	PY17X_1452900	77	PY17X_1452900	1	Yes	SGNSIINVTSGR	5	0.000502478	0.0137807	6.73857e+06	729365	12	8	Yes	Yes
PY17X_1452900	1	PY17X_1452900	77	PY17X_1452900	1	Yes	LTIYNNLK	5	0.000449905	0.0126294	6.79209e+06	2720015	5	0	Yes	No
PY17X_1452900	1	PY17X_1452900	77	PY17X_1452900	1	Yes	ISDIEDVQNFLK	5	0.000162083	0.000424131	6824116	566300	14	0	Yes	No
PY17X_1452900	1	PY17X_1452900	77	PY17X_1452900	1	Yes	IIYDNVYNIDR	5	0.000197846	0.0038771	9042301	559271	11	0	Yes	No
PY17X_1453000	1	PY17X_1453000	16	PY17X_1453000	1	Yes	IEIIDNENEK	5	0.00114117	0.0326526	4284	804324	0	7	No	Yes
PY17X_1453000	1	PY17X_1453000	16	PY17X_1453000	1	Yes	HNVIEYCIK	5	0.000348984	0.00858292	7504.54	710362	0	12	No	Yes
PY17X_1453000	1	PY17X_1453000	16	PY17X_1453000	1	Yes	LMEIIENETGENKK	5	0.000366869	0.010766	32633.7	306802	0	8	No	Yes
PY17X_1453000	1	PY17X_1453000	16	PY17X_1453000	1	Yes	EAFEEAIQTLTDDQAR	5	0.000366869	0.0103783	38519.1	1.0643e+06	6	12	Yes	Yes
PY17X_1453000	1	PY17X_1453000	16	PY17X_1453000	1	Yes	GLQIVSYNSDR	3	0.00031448	0.00781935	53456.8	176649	3	6	Yes	Yes
PY17X_1453000	1	PY17X_1453000	16	PY17X_1453000	1	Yes	DNTTYGFQNVQNK	5	0.000197846	0.004528	71036.6	480767	0	9	No	Yes
PY17X_1453000	1	PY17X_1453000	16	PY17X_1453000	1	Yes	INIFNQCLK	5	0.00188409	0.0463133	77546.7	1936950	0	6	No	Yes
PY17X_1453000	1	PY17X_1453000	16	PY17X_1453000	1	Yes	LVNEENESYLK	2	0.000348984	0.00881828	94673.2	91315.3	5	1	Yes	No
PY17X_1453000	1	PY17X_1453000	16	PY17X_1453000	1	Yes	NHDGNNIVQLANK	5	0.000197846	0.00329534	115936	612367	0	9	No	Yes
PY17X_1453000	1	PY17X_1453000	16	PY17X_1453000	1	Yes	ALYVYTAQFTNPLK	5	0.000348984	0.00858451	196063	677228	2	13	No	Yes
PY17X_1453000	1	PY17X_1453000	16	PY17X_1453000	1	Yes	YFQDNDYIGK	5	0.000487564	0.013426	269608	975423	0	8	No	Yes
PY17X_1453000	1	PY17X_1453000	16	PY17X_1453000	1	Yes	LINYEYIK	3	0.00775594	0.112872	362757	986262	0	3	No	Yes
PY17X_1453000	1	PY17X_1453000	16	PY17X_1453000	1	Yes	SMFTNSNSASFK	5	0.00031448	0.00752616	386363	954058	5	5	Yes	Yes
PY17X_1453000	1	PY17X_1453000	16	PY17X_1453000	1	Yes	QAIYGTDNK	5	0.00538832	0.0928749	392972	20586.5	5	0	Yes	No
PY17X_1453000	1	PY17X_1453000	16	PY17X_1453000	1	Yes	EIFNLINSSK	4	0.00120192	0.0343319	415646	1.618e+06	4	6	Yes	Yes
PY17X_1453000	1	PY17X_1453000	16	PY17X_1453000	1	Yes	EFEALYGNEHTFR	5	0.000197846	0.00356047	525099	1502032	6	6	Yes	Yes
PY17X_1453100	1	PY17X_1453100	8	PY17X_1453100	1	Yes	AVNSAESMFKR	4	0.00857599	0.119968	35329.3	158008	4	0	Yes	No
PY17X_1453100	1	PY17X_1453100	8	PY17X_1453100	1	Yes	YVSTTIDTVTQK	4	0.00102783	0.0299931	322848	524174	4	6	Yes	Yes
PY17X_1453100	1	PY17X_1453100	8	PY17X_1453100	1	Yes	YKDEFLENSLTK	5	0.000301225	0.00652904	695089	102800	8	8	Yes	Yes
PY17X_1453100	1	PY17X_1453100	8	PY17X_1453100	1	Yes	NISNISFVTDKLDIAK	5	0.000197846	0.00439762	781231	312228	15	8	Yes	Yes
PY17X_1453100	1	PY17X_1453100	8	PY17X_1453100	1	Yes	AVNSAESMFK	3	0.000785321	0.0225246	1.26781e+06	672651	7	3	Yes	Yes
PY17X_1453100	1	PY17X_1453100	8	PY17X_1453100	1	Yes	GDVYINQSK	5	0.000805745	0.0233594	1.43238e+06	6145.88	5	0	Yes	No
PY17X_1453100	1	PY17X_1453100	8	PY17X_1453100	1	Yes	LLNIYEK	4	0.00400473	0.0772036	1.4539e+06	693169	4	0	Yes	No
PY17X_1453100	1	PY17X_1453100	8	PY17X_1453100	1	Yes	ILLDNSEYISNDVMR	5	0.000162083	0.000592633	2333691	2.08668e+06	13	10	Yes	Yes
PY17X_1453200	1	PY17X_1453200	14	PY17X_1453200	1	Yes	NLIDTNSEERTIEAK	5	0.0005758	0.0167246	6755.18	388850	5	11	Yes	Yes
PY17X_1453200	1	PY17X_1453200	14	PY17X_1453200	1	Yes	SALGNAGQIKDICYFNK	5	0.000162083	0.00053054	12851.2	399198	11	16	Yes	Yes
PY17X_1453200	1	PY17X_1453200	14	PY17X_1453200	1	Yes	NIKNLIDTNSEER	5	0.000197846	0.00344499	17365.6	509277	2	7	No	Yes
PY17X_1453200	1	PY17X_1453200	14	PY17X_1453200	1	Yes	HSQWNKPIHPNK	5	0.000264231	0.0060211	575027	111826	9	13	Yes	Yes
PY17X_1453200	1	PY17X_1453200	14	PY17X_1453200	1	Yes	DKNNNTFYYNNLTK	5	0.000162083	0.000999425	589822	1.0761e+06	14	20	Yes	Yes
PY17X_1453200	1	PY17X_1453200	14	PY17X_1453200	1	Yes	QINNNFGNNKK	5	0.00031448	0.0066419	1.00519e+06	1.89948e+06	10	0	Yes	No
PY17X_1453200	1	PY17X_1453200	14	PY17X_1453200	1	Yes	QINNNFGNNK	5	0.000237893	0.00483632	1.58184e+06	17347	11	0	Yes	No
PY17X_1453200	1	PY17X_1453200	14	PY17X_1453200	1	Yes	IYNTALITFNTHEEALNVLK	5	0.00013694	0.000118324	1.77298e+06	3.97077e+06	23	31	Yes	Yes
PY17X_1453200	1	PY17X_1453200	14	PY17X_1453200	1	Yes	FAVPNLNNNMVNK	5	0.000196835	0.0022435	4.02455e+06	8057225	11	13	Yes	Yes
PY17X_1453200	1	PY17X_1453200	14	PY17X_1453200	1	Yes	NNNTFYYNNLTK	5	0.000197846	0.00345021	4594699	5227905	13	14	Yes	Yes
PY17X_1453200	1	PY17X_1453200	14	PY17X_1453200	1	Yes	SVNSNINNSGNNSPIFR	5	0.000197846	0.00261799	5.48071e+06	4363431	20	19	Yes	Yes
PY17X_1453200	1	PY17X_1453200	14	PY17X_1453200	1	Yes	NMNDMLGDDNITPK	5	0.000237893	0.00502778	8805909	9879786	16	16	Yes	Yes
PY17X_1453200	1	PY17X_1453200	14	PY17X_1453200	1	Yes	SALGNAGQIK	5	0.00040799	0.0119335	9643345	1.91822e+06	13	11	Yes	Yes
PY17X_1453200	1	PY17X_1453200	14	PY17X_1453200	1	Yes	NLIDTNSEER	5	0.000197846	0.00343628	20308632	29114576	10	10	Yes	Yes
PY17X_1453400	1	PY17X_1453400	1	PY17X_1453400	1	Yes	VLLDISNNNISPPLFK	3	0.000196835	0.00240359	19726.4	257098	0	3	No	Yes
PY17X_1453500	1	PY17X_1453500	2	PY17X_1453500	1	Yes	LSNSLIHEYNEYNK	4	0.00165614	0.0405332	70958.9	300303	0	4	No	Yes
PY17X_1453500	1	PY17X_1453500	2	PY17X_1453500	1	Yes	IMNHIGALYYLINEIK	5	0.000246368	0.00577635	164096	557047	5	7	Yes	Yes
PY17X_1453700	1	PY17X_1453700	2	PY17X_1453700	1	Yes	THFSNISEITDR	5	0.000417617	0.0122644	12270.8	492853	0	6	No	Yes
PY17X_1453700	1	PY17X_1453700	2	PY17X_1453700	1	Yes	NMPDMDSR	4	0.00230015	0.0530993	81575.3	974931	0	4	No	Yes
PY17X_1454000	1	PY17X_1454000	21	PY17X_1454000	1	Yes	TATNDNETGIECKIESGEK	5	0.000162083	0.00061612	0	613227	0	14	No	Yes
PY17X_1454000	1	PY17X_1454000	21	PY17X_1454000	1	Yes	YMFCQDEEMKK	5	0.000162083	0.000722352	0	904335	0	10	No	Yes
PY17X_1454000	1	PY17X_1454000	21	PY17X_1454000	1	Yes	YMFCQDEEMK	5	0.000162083	0.0011929	0	3.80471e+06	0	12	No	Yes
PY17X_1454000	1	PY17X_1454000	21	PY17X_1454000	1	Yes	YINSYISATHTAICFWK	5	0.000196835	0.00171216	0	1.886e+06	0	15	No	Yes
PY17X_1454000	1	PY17X_1454000	21	PY17X_1454000	1	Yes	QFYWNIFNPLMNER	5	0.000196835	0.00248556	0	6427728	0	14	No	Yes
PY17X_1454000	1	PY17X_1454000	21	PY17X_1454000	1	Yes	FYYIFSSDVPSLSVQTLEK	5	0.000197846	0.00277256	0	308388	0	9	No	Yes
PY17X_1454000	1	PY17X_1454000	21	PY17X_1454000	1	Yes	EHDCFQMQR	5	0.000197846	0.00317622	0	3036768	0	11	No	Yes
PY17X_1454000	1	PY17X_1454000	21	PY17X_1454000	1	Yes	NLLNNFNSDK	3	0.000366869	0.0105637	0	201144	0	3	No	Yes
PY17X_1454000	1	PY17X_1454000	21	PY17X_1454000	1	Yes	YIDELKDENISLLFLALGTNK	5	0.00222368	0.0507961	0	586938	0	6	No	Yes
PY17X_1454000	1	PY17X_1454000	21	PY17X_1454000	1	Yes	IESGEKCVLA	5	0.00272745	0.0595559	0	148128	0	7	No	Yes
PY17X_1454000	1	PY17X_1454000	21	PY17X_1454000	1	Yes	NALSELQYFLDEQLYTNK	5	0.000555134	0.0155584	1427	4221947	0	16	No	Yes
PY17X_1454000	1	PY17X_1454000	21	PY17X_1454000	1	Yes	CLNHYEYPNIFSEDSHR	5	0.00306887	0.0656174	2743.55	7778185	0	17	No	Yes
PY17X_1454000	1	PY17X_1454000	21	PY17X_1454000	1	Yes	NLLNNFNSDKDIIYDVK	5	0.000162083	0.00108148	4310.85	2.21096e+06	0	16	No	Yes
PY17X_1454000	1	PY17X_1454000	21	PY17X_1454000	1	Yes	VYGENGFIDVSYTK	5	0.000237893	0.00489541	4423.82	3.96743e+06	0	12	No	Yes
PY17X_1454000	1	PY17X_1454000	21	PY17X_1454000	1	Yes	FHELVLEYVISK	5	0.000197846	0.00351045	5216.31	911509	0	8	No	Yes
PY17X_1454000	1	PY17X_1454000	21	PY17X_1454000	1	Yes	NINKQFYWNIFNPLMNER	5	0.000197846	0.00415533	20788.7	1.213e+06	0	10	No	Yes
PY17X_1454000	1	PY17X_1454000	21	PY17X_1454000	1	Yes	INNVNNVIK	5	0.00031448	0.00711931	20819	5919031	0	12	No	Yes
PY17X_1454000	1	PY17X_1454000	21	PY17X_1454000	1	Yes	TATNDNETGIECK	5	0.000196835	0.00166714	33139	1.5349e+06	0	13	No	Yes
PY17X_1454000	1	PY17X_1454000	21	PY17X_1454000	1	Yes	LPICLICDQK	5	0.0006669	0.0205306	38981.6	8524210	0	15	No	Yes
PY17X_1454000	1	PY17X_1454000	21	PY17X_1454000	1	Yes	TIIDTFGLYNTK	5	0.00031448	0.0077899	46312	20527468	0	12	No	Yes
PY17X_1454000	1	PY17X_1454000	21	PY17X_1454000	1	Yes	DIIYDVK	5	0.00715388	0.108037	137660	5342542	0	6	No	Yes
PY17X_1454100	1	PY17X_1454100	34	PY17X_1454100	1	Yes	DDDDCINFITCLSNLR	5	0.000162083	0.000477095	0	724389	0	12	No	Yes
PY17X_1454100	1	PY17X_1454100	34	PY17X_1454100	1	Yes	CYNCEEKPK	5	0.000197846	0.00445603	67216.5	0	13	0	Yes	No
PY17X_1454100	1	PY17X_1454100	34	PY17X_1454100	1	Yes	QTPSLPEHCVAWGK	4	0.000197846	0.00359428	137781	468264	10	5	Yes	Yes
PY17X_1454100	1	PY17X_1454100	34	PY17X_1454100	1	Yes	SLENLYLINNKLTK	5	0.000348984	0.00880474	178116	157739	9	0	Yes	No
PY17X_1454100	1	PY17X_1454100	34	PY17X_1454100	1	Yes	DYTIMPKPILFEENSK	5	0.000246368	0.00582949	194643	94151.9	6	0	Yes	No
PY17X_1454100	1	PY17X_1454100	34	PY17X_1454100	1	Yes	FIFNYLFHDTINELISLK	5	0.000162083	0.000688772	209829	408259	14	0	Yes	No
PY17X_1454100	1	PY17X_1454100	34	PY17X_1454100	1	Yes	NQIEIHLKEDK	5	0.000301225	0.00649461	330973	249702	12	6	Yes	Yes
PY17X_1454100	1	PY17X_1454100	34	PY17X_1454100	1	Yes	HDDILTLTDSQDTK	5	0.000162083	0.00151977	435537	542719	10	13	Yes	Yes
PY17X_1454100	1	PY17X_1454100	34	PY17X_1454100	1	Yes	IAENNSIQLSSQNIWDK	5	0.000162083	0.000693077	492633	448208	10	12	Yes	Yes
PY17X_1454100	1	PY17X_1454100	34	PY17X_1454100	1	Yes	LESMHILLVGAGGIGSEFLK	3	0.000162083	0.000810073	575610	40973.4	15	0	Yes	No
PY17X_1454100	1	PY17X_1454100	34	PY17X_1454100	1	Yes	NQIEIHLK	3	0.00295791	0.063368	583104	746899	5	3	Yes	Yes
PY17X_1454100	1	PY17X_1454100	34	PY17X_1454100	1	Yes	TTEEYLIFDK	5	0.000487564	0.0132946	852308	336349	10	1	Yes	No
PY17X_1454100	1	PY17X_1454100	34	PY17X_1454100	1	Yes	SLSNSLHEWGIK	5	0.00031448	0.00777616	957856	561335	10	11	Yes	Yes
PY17X_1454100	1	PY17X_1454100	34	PY17X_1454100	1	Yes	KVLIEAGSTGYNGQVYPIFSNETK	5	0.00013694	0.000249441	975881	725495	18	10	Yes	Yes
PY17X_1454100	1	PY17X_1454100	34	PY17X_1454100	1	Yes	EICMNELSFLYPFLDNQDR	5	0.000162083	0.00119416	1.09716e+06	719583	11	6	Yes	Yes
PY17X_1454100	1	PY17X_1454100	34	PY17X_1454100	1	Yes	VLIEAGSTGYNGQVYPIFSNETK	5	0.000197846	0.00422201	1.32366e+06	359016	12	2	Yes	No
PY17X_1454100	1	PY17X_1454100	34	PY17X_1454100	1	Yes	IAENNSIQLSSQNIWDKEK	5	0.00013694	0.00028795	1352928	1.01464e+06	19	18	Yes	Yes
PY17X_1454100	1	PY17X_1454100	34	PY17X_1454100	1	Yes	NMDKEEIIR	5	0.000348984	0.00865724	1.47085e+06	1.11601e+06	12	10	Yes	Yes
PY17X_1454100	1	PY17X_1454100	34	PY17X_1454100	1	Yes	NDNETLIDIK	5	0.000555134	0.0159599	1.67462e+06	666459	11	6	Yes	Yes
PY17X_1454100	1	PY17X_1454100	34	PY17X_1454100	1	Yes	DLNINAYTFDVCTMK	5	0.000196835	0.00230655	1.84778e+06	1.6177e+06	15	12	Yes	Yes
PY17X_1454100	1	PY17X_1454100	34	PY17X_1454100	1	Yes	NIDIIDIDTIDITNLNR	5	0.00013694	0.000363494	1.90445e+06	2.85119e+06	15	9	Yes	Yes
PY17X_1454100	1	PY17X_1454100	34	PY17X_1454100	1	Yes	CIEMYVSTFNK	5	0.000237893	0.00487763	2.08358e+06	1942403	13	5	Yes	Yes
PY17X_1454100	1	PY17X_1454100	34	PY17X_1454100	1	Yes	TEVATIEERPTK	5	0.000162083	0.000554952	2.47133e+06	1.11651e+06	13	11	Yes	Yes
PY17X_1454100	1	PY17X_1454100	34	PY17X_1454100	1	Yes	GSDISKYDYVINALDNIK	5	0.000162083	0.000585688	3.64867e+06	3.41242e+06	11	14	Yes	Yes
PY17X_1454100	1	PY17X_1454100	34	PY17X_1454100	1	Yes	KTEVATIEERPTK	5	0.000162083	0.0010289	3.8209e+06	2.54249e+06	23	24	Yes	Yes
PY17X_1454100	1	PY17X_1454100	34	PY17X_1454100	1	Yes	SIITIGCK	5	0.00063487	0.0195923	3897932	4491303	6	5	Yes	Yes
PY17X_1454100	1	PY17X_1454100	34	PY17X_1454100	1	Yes	LNQEMPNNLK	5	0.000162083	0.000673841	4.61085e+06	5.51876e+06	12	7	Yes	Yes
PY17X_1454100	1	PY17X_1454100	34	PY17X_1454100	1	Yes	MINFSIK	5	0.00372947	0.0743475	4761341	3756912	5	6	Yes	Yes
PY17X_1454100	1	PY17X_1454100	34	PY17X_1454100	1	Yes	YDYVINALDNIK	5	0.000162083	0.00137136	5.09809e+06	3.55744e+06	12	13	Yes	Yes
PY17X_1454100	1	PY17X_1454100	34	PY17X_1454100	1	Yes	LIFETFFCK	5	0.00031448	0.00757196	5.47144e+06	3.31123e+06	9	7	Yes	Yes
PY17X_1454100	1	PY17X_1454100	34	PY17X_1454100	1	Yes	NFNDITLNSFVK	5	0.000162083	0.00126985	5.52001e+06	3.18978e+06	14	9	Yes	Yes
PY17X_1454100	1	PY17X_1454100	34	PY17X_1454100	1	Yes	SLENLYLINNK	5	0.000162083	0.000867421	5.89685e+06	3482448	14	12	Yes	Yes
PY17X_1454100	1	PY17X_1454100	34	PY17X_1454100	1	Yes	FIPEDDIIIVEK	5	0.00035958	0.00991481	9703986	1.87625e+06	8	1	Yes	No
PY17X_1454100	1	PY17X_1454100	34	PY17X_1454100	1	Yes	TYAICTIR	4	0.000348984	0.00969606	10502781	6156928	7	4	Yes	Yes
PY17X_1454200	1	PY17X_1454200	5	PY17X_1454200	1	Yes	NFENNELINISNR	5	0.000196835	0.00206184	0	281372	0	7	No	Yes
PY17X_1454200	1	PY17X_1454200	5	PY17X_1454200	1	Yes	LSNNQQNVSNSVINDK	5	0.00343941	0.0713275	3781.99	310861	0	6	No	Yes
PY17X_1454200	1	PY17X_1454200	5	PY17X_1454200	1	Yes	NNLFQYFR	5	0.00112619	0.0318434	20536.5	1.20252e+06	0	7	No	Yes
PY17X_1454200	1	PY17X_1454200	5	PY17X_1454200	1	Yes	ILNIFIYK	4	0.0092027	0.126651	54635	188755	0	4	No	Yes
PY17X_1454200	1	PY17X_1454200	5	PY17X_1454200	1	Yes	MEKETTPNLNLHK	5	0.00294222	0.0629824	555135	1.96374e+06	0	8	No	Yes
PY17X_1454300	1	PY17X_1454300	22	PY17X_1454300	1	Yes	INTQQISININNFYK	5	0.000197846	0.00308681	0	265068	0	9	No	Yes
PY17X_1454300	1	PY17X_1454300	22	PY17X_1454300	1	Yes	NQFINNYMNEIITFK	5	0.000196835	0.00207611	2911.7	956996	0	7	No	Yes
PY17X_1454300	1	PY17X_1454300	22	PY17X_1454300	1	Yes	NYLSLFVNYNHLQK	5	0.000449905	0.0126196	23928	92709.8	0	10	No	Yes
PY17X_1454300	1	PY17X_1454300	22	PY17X_1454300	1	Yes	VYNNVFAEVCNIHEAMK	4	0.000197846	0.00318281	53471.9	25910.2	0	6	No	Yes
PY17X_1454300	1	PY17X_1454300	22	PY17X_1454300	1	Yes	AHTDVFYNINALLTLLK	5	0.000417617	0.0122961	76275.5	706239	0	8	No	Yes
PY17X_1454300	1	PY17X_1454300	22	PY17X_1454300	1	Yes	FVHINDDINNSK	5	0.00128033	0.0351408	92338.6	230751	5	0	Yes	No
PY17X_1454300	1	PY17X_1454300	22	PY17X_1454300	1	Yes	GNFDQENYSK	5	0.000545976	0.0153921	112126	513075	3	6	Yes	Yes
PY17X_1454300	1	PY17X_1454300	22	PY17X_1454300	1	Yes	IEVSDNEEGLIEK	3	0.00588131	0.0974066	161244	181227	3	0	Yes	No
PY17X_1454300	1	PY17X_1454300	22	PY17X_1454300	1	Yes	DGNNNNVGLVYFLK	3	0.000982685	0.0282544	164749	510789	6	2	Yes	No
PY17X_1454300	1	PY17X_1454300	22	PY17X_1454300	1	Yes	NDLDVFFLK	4	0.0006669	0.0201087	165122	382620	5	6	Yes	Yes
PY17X_1454300	1	PY17X_1454300	22	PY17X_1454300	1	Yes	NVINILMHQLTK	5	0.00031448	0.0072379	279406	923420	0	7	No	Yes
PY17X_1454300	1	PY17X_1454300	22	PY17X_1454300	1	Yes	INEFNINSK	4	0.000487564	0.013205	300619	495692	5	5	Yes	Yes
PY17X_1454300	1	PY17X_1454300	22	PY17X_1454300	1	Yes	EGLGLFNSIHK	5	0.000545976	0.0154639	308632	902525	0	5	No	Yes
PY17X_1454300	1	PY17X_1454300	22	PY17X_1454300	1	Yes	VLENILCCGFEK	3	0.000417617	0.0125294	323689	937029	4	4	Yes	Yes
PY17X_1454300	1	PY17X_1454300	22	PY17X_1454300	1	Yes	ESISSLFFLLK	5	0.00351193	0.0721844	325400	1.17443e+06	0	8	No	Yes
PY17X_1454300	1	PY17X_1454300	22	PY17X_1454300	1	Yes	NKRPINDDMR	5	0.000396155	0.0112379	353994	0	8	0	Yes	No
PY17X_1454300	1	PY17X_1454300	22	PY17X_1454300	1	Yes	IQNYIRPNGER	5	0.000487564	0.0134459	393280	1.21232e+06	3	7	Yes	Yes
PY17X_1454300	1	PY17X_1454300	22	PY17X_1454300	1	Yes	ELFEYISNILNK	5	0.000197846	0.00269755	423421	1.03967e+06	6	7	Yes	Yes
PY17X_1454300	1	PY17X_1454300	22	PY17X_1454300	1	Yes	FVYLSFR	3	0.00340005	0.0703324	553825	1.67386e+06	3	0	Yes	No
PY17X_1454300	1	PY17X_1454300	22	PY17X_1454300	1	Yes	AENLFVILK	5	0.00254584	0.0566128	585350	1.17045e+06	7	7	Yes	Yes
PY17X_1454300	1	PY17X_1454300	22	PY17X_1454300;PY17X_1462900	2	No	FLINFFK	5	0.00202482	0.0479696	977293	3.12927e+06	5	6	No	No
PY17X_1454300	1	PY17X_1454300	22	PY17X_1454300	1	Yes	MLFETVFQK	5	0.000348984	0.00848108	1.31704e+06	2.40416e+06	9	9	Yes	Yes
PY17X_1454400	1	PY17X_1454400	16	PY17X_1454400	1	Yes	ETINYITHVCNK	5	0.000246368	0.00554582	316142	677225	5	0	Yes	No
PY17X_1454400	1	PY17X_1454400	16	PY17X_1454400	1	Yes	CKTDIYDSEIK	5	0.000599396	0.0182016	320479	152336	6	0	Yes	No
PY17X_1454400	1	PY17X_1454400	16	PY17X_1454400	1	Yes	DVLEFIQK	4	0.00100834	0.0295651	495709	3046.93	4	0	Yes	No
PY17X_1454400	1	PY17X_1454400	16	PY17X_1454400	1	Yes	CNNLCVENIDYNIIENFGK	5	0.000162083	0.00115822	519807	0	15	0	Yes	No
PY17X_1454400	1	PY17X_1454400	16	PY17X_1454400	1	Yes	LLLSDINGKER	5	0.000854183	0.0252787	553307	42433.5	6	0	Yes	No
PY17X_1454400	1	PY17X_1454400	16	PY17X_1454400	1	Yes	TDIYDSEIK	5	0.000366869	0.0109023	1.06376e+06	54670	7	0	Yes	No
PY17X_1454400	1	PY17X_1454400	16	PY17X_1454400	1	Yes	NENDIQLYPLYIHNLR	5	0.00013694	0.000108061	1.16579e+06	91579.4	12	0	Yes	No
PY17X_1454400	1	PY17X_1454400	16	PY17X_1454400	1	Yes	ELPIVFDK	5	0.00161299	0.0401305	1.36168e+06	103951	7	0	Yes	No
PY17X_1454400	1	PY17X_1454400	16	PY17X_1454400	1	Yes	EFLEAIENK	5	0.0006669	0.0206304	1693092	233934	7	0	Yes	No
PY17X_1454400	1	PY17X_1454400	16	PY17X_1454400	1	Yes	ELPIVFDKDVLEFIQK	5	0.000196835	0.00215533	2.30687e+06	56548.3	20	0	Yes	No
PY17X_1454400	1	PY17X_1454400	16	PY17X_1454400	1	Yes	TEIINNLNIK	5	0.000301225	0.00650439	2.40524e+06	136775	7	0	Yes	No
PY17X_1454400	1	PY17X_1454400	16	PY17X_1454400	1	Yes	QIIGLNIK	5	0.00930413	0.127699	2.82129e+06	133351	5	0	Yes	No
PY17X_1454400	1	PY17X_1454400	16	PY17X_1454400	1	Yes	LLLSDINGK	5	0.000599396	0.017449	3.19556e+06	208121	9	0	Yes	No
PY17X_1454400	1	PY17X_1454400	16	PY17X_1454400	1	Yes	GMEINSLEK	5	0.00178047	0.0440509	3.48376e+06	252590	5	0	Yes	No
PY17X_1454400	1	PY17X_1454400	16	PY17X_1454400	1	Yes	LNNQEIR	5	0.00306887	0.0654255	3.96911e+06	15734.3	7	0	Yes	No
PY17X_1454400	1	PY17X_1454400	16	PY17X_1454400	1	Yes	NIIFSSLNNNVK	5	0.000197846	0.00293538	4.26311e+06	212186	10	0	Yes	No
PY17X_1454500	1	PY17X_1454500	21	PY17X_1454500	1	Yes	NYVCVGYIVGNNHK	5	0.000162083	0.000711918	0	2.15072e+06	0	13	No	Yes
PY17X_1454500	1	PY17X_1454500	21	PY17X_1454500	1	Yes	NGFEYIAKER	5	0.00682599	0.105673	1287.18	577413	0	7	No	Yes
PY17X_1454500	1	PY17X_1454500	21	PY17X_1454500	1	Yes	QVYFVGMSCDVEHNITNLYLQK	5	0.00013694	0.000211462	15134.3	1.02632e+06	0	20	No	Yes
PY17X_1454500	1	PY17X_1454500	21	PY17X_1454500	1	Yes	KFSPIDILVIDALYYK	5	0.0025085	0.0556887	36958.5	102056	0	6	No	Yes
PY17X_1454500	1	PY17X_1454500	21	PY17X_1454500	1	Yes	FVDDLVCKDLENIDQLNNLYLK	5	0.000162083	0.000744187	46664.8	574287	0	9	No	Yes
PY17X_1454500	1	PY17X_1454500	21	PY17X_1454500	1	Yes	CKKPIDVYLNGVSYDR	5	0.000487564	0.0131767	89549.5	517682	0	7	No	Yes
PY17X_1454500	1	PY17X_1454500	21	PY17X_1454500	1	Yes	DEHGFTYTTFENDKK	5	0.000246368	0.00526808	117528	799683	0	11	No	Yes
PY17X_1454500	1	PY17X_1454500	21	PY17X_1454500	1	Yes	FSPIDILVIDALYYK	5	0.000827258	0.0238689	118028	153275	9	6	Yes	Yes
PY17X_1454500	1	PY17X_1454500	21	PY17X_1454500	1	Yes	CINIHSYDK	5	0.000599396	0.0171817	193476	1.0705e+06	0	12	No	Yes
PY17X_1454500	1	PY17X_1454500	21	PY17X_1454500	1	Yes	YNSLVNENSENSENK	5	0.00013694	0.000268058	217494	718914	7	15	Yes	Yes
PY17X_1454500	1	PY17X_1454500	21	PY17X_1454500	1	Yes	MITGNGIIFLGTGSSSSTPK	3	0.000396155	0.0111501	270754	374961	5	4	Yes	Yes
PY17X_1454500	1	PY17X_1454500	21	PY17X_1454500	1	Yes	DLQEYER	5	0.00140622	0.0370573	311213	7420476	0	5	No	Yes
PY17X_1454500	1	PY17X_1454500	21	PY17X_1454500	1	Yes	YNSLVNENSENSENKENSENK	5	0.00013694	4.25832e-05	548282	1.74318e+06	17	27	Yes	Yes
PY17X_1454500	1	PY17X_1454500	21	PY17X_1454500	1	Yes	DLENIDQLNNLYLK	5	0.00013694	0.000315881	1.20783e+06	3.80908e+06	13	16	Yes	Yes
PY17X_1454500	1	PY17X_1454500	21	PY17X_1454500	1	Yes	KPIDVYLNGVSYDR	5	0.000197846	0.00270402	1.24425e+06	4377747	13	8	Yes	Yes
PY17X_1454500	1	PY17X_1454500	21	PY17X_1454500	1	Yes	SNNSYVLIDVGK	5	0.000197846	0.00370752	1.64174e+06	6009925	9	12	Yes	Yes
PY17X_1454500	1	PY17X_1454500	21	PY17X_1454500	1	Yes	CYSCYDALAENSK	5	0.00013694	0.000269032	1.67381e+06	5421450	13	16	Yes	Yes
PY17X_1454500	1	PY17X_1454500	21	PY17X_1454500	1	Yes	NNISVLLK	5	0.00508922	0.0891213	1840370	7340214	0	9	No	Yes
PY17X_1454500	1	PY17X_1454500	21	PY17X_1454500	1	Yes	FVDDLVCK	5	0.000599396	0.0180654	2.29413e+06	5.77533e+06	6	8	Yes	Yes
PY17X_1454500	1	PY17X_1454500	21	PY17X_1454500	1	Yes	VAALNFYILK	5	0.00102783	0.0300018	3.63492e+06	8459335	10	8	Yes	Yes
PY17X_1454500	1	PY17X_1454500	21	PY17X_1454500	1	Yes	VSYEDIYYYR	5	0.00031448	0.00687506	3932709	5575.94	9	11	Yes	Yes
PY17X_1454600	1	PY17X_1454600	33	PY17X_1454600	1	Yes	STIFSNSNGGFNNNMNK	5	0.00013694	0.000372197	0	184494	0	12	No	Yes
PY17X_1454600	1	PY17X_1454600	33	PY17X_1454600	1	Yes	SDNFNNSNGGLNNSMNK	5	0.000162083	0.00103127	0	167248	0	10	No	Yes
PY17X_1454600	1	PY17X_1454600	33	PY17X_1454600	1	Yes	NVEEIDKYEENK	4	0.00208757	0.0494349	3089.48	90760.8	0	4	No	Yes
PY17X_1454600	1	PY17X_1454600	33	PY17X_1454600	1	Yes	LSSLNNNNNNNSFQNRPNNK	5	0.000162083	0.00048573	4887.31	119036	0	16	No	Yes
PY17X_1454600	1	PY17X_1454600	33	PY17X_1454600	1	Yes	FINSNSQNNMFNNTTPSNASSIFSK	5	0.000982685	0.0276729	6752.14	94784	0	5	No	Yes
PY17X_1454600	1	PY17X_1454600	33	PY17X_1454600	1	Yes	GVSNMTNNTVESHDIFQK	5	0.000196835	0.00200577	9083.57	223976	0	10	No	Yes
PY17X_1454600	1	PY17X_1454600	33	PY17X_1454600	1	Yes	SDIFSNSNGGFNNNMNK	5	0.000196835	0.00237337	19169.6	139699	0	9	No	Yes
PY17X_1454600	1	PY17X_1454600	33	PY17X_1454600	1	Yes	STIFSNSNGGLNDNMNK	5	0.000487564	0.0130288	20845.4	211973	0	11	No	Yes
PY17X_1454600	1	PY17X_1454600	33	PY17X_1454600	1	Yes	NFASDNIPNNQFNNTINSSK	5	0.000678358	0.0208108	23082.5	117517	0	8	No	Yes
PY17X_1454600	1	PY17X_1454600	33	PY17X_1454600	1	Yes	NTESINNSFVENANTVK	5	0.00013694	0.000352279	23276.2	213458	0	10	No	Yes
PY17X_1454600	1	PY17X_1454600	33	PY17X_1454600	1	Yes	NYEDLSAASK	3	0.00102783	0.030021	36883.1	7846.23	7	1	Yes	No
PY17X_1454600	1	PY17X_1454600	33	PY17X_1454600	1	Yes	IGSDLIKNPNVVSSGNINTK	5	0.00031448	0.00704408	37938.6	516310	0	11	No	Yes
PY17X_1454600	1	PY17X_1454600	33	PY17X_1454600	1	Yes	LSNNQEIGEQTNNVHLAK	5	0.000846301	0.0242105	59670.3	196636	3	9	Yes	Yes
PY17X_1454600	1	PY17X_1454600	33	PY17X_1454600	1	Yes	CNENNVANNNFSNK	5	0.00013694	0.000273556	80869.4	581605	0	14	No	Yes
PY17X_1454600	1	PY17X_1454600	33	PY17X_1454600	1	Yes	SGIFNNSSGGFNNSMSK	5	0.00013694	0.000191786	84348.4	655196	4	10	Yes	Yes
PY17X_1454600	1	PY17X_1454600	33	PY17X_1454600	1	Yes	SGIFNNSNSELNNNMNK	5	0.000162083	0.000839439	87169.7	471089	0	12	No	Yes
PY17X_1454600	1	PY17X_1454600	33	PY17X_1454600	1	Yes	NMSNANNIFNSK	5	0.000197846	0.00304314	105486	2178395	1	8	No	Yes
PY17X_1454600	1	PY17X_1454600	33	PY17X_1454600	1	Yes	NPNVVSSGNINTK	5	0.000162083	0.00138564	128407	290146	0	12	No	Yes
PY17X_1454600	1	PY17X_1454600	33	PY17X_1454600	1	Yes	NIFSPNNNINNSVGSK	5	0.000162083	0.000448471	182663	1.02983e+06	0	13	No	Yes
PY17X_1454600	1	PY17X_1454600	33	PY17X_1454600	1	Yes	SGTLGFNINTNELTPIQK	5	0.000196835	0.00162775	183660	875414	0	10	No	Yes
PY17X_1454600	1	PY17X_1454600	33	PY17X_1454600	1	Yes	FNNTNNSVNNSSSR	5	0.000742303	0.0213461	188257	0	8	0	Yes	No
PY17X_1454600	1	PY17X_1454600	33	PY17X_1454600	1	Yes	IFDIFSTNKK	5	0.000785321	0.0225126	234896	282025	0	8	No	Yes
PY17X_1454600	1	PY17X_1454600	33	PY17X_1454600	1	Yes	SNSDIDNVNNEDNTSK	5	0.000162083	0.000617271	236871	838285	8	10	Yes	Yes
PY17X_1454600	1	PY17X_1454600	33	PY17X_1454600	1	Yes	NTINNADCSESK	5	0.00814299	0.116054	238792	85818.6	5	0	Yes	No
PY17X_1454600	1	PY17X_1454600	33	PY17X_1454600	1	Yes	YTFQNEK	3	0.00879697	0.122344	247619	222694	3	0	Yes	No
PY17X_1454600	1	PY17X_1454600	33	PY17X_1454600	1	Yes	DSNTLNDISMNLTK	5	0.000246368	0.00542006	249684	1.27599e+06	7	10	Yes	Yes
PY17X_1454600	1	PY17X_1454600	33	PY17X_1454600	1	Yes	NSTYTGTIPTNNNSSDHINNR	5	0.00013694	0.000215422	249691	1.27837e+06	5	15	Yes	Yes
PY17X_1454600	1	PY17X_1454600	33	PY17X_1454600	1	Yes	SGIFNNSNSGLNNNMNK	5	0.000162083	0.00116224	250493	1.18889e+06	9	12	Yes	Yes
PY17X_1454600	1	PY17X_1454600	33	PY17X_1454600	1	Yes	ESNNNTFSNIANYVK	5	0.000196835	0.0021817	299523	1.37722e+06	5	11	Yes	Yes
PY17X_1454600	1	PY17X_1454600	33	PY17X_1454600	1	Yes	FTLDSNR	4	0.00433432	0.0805513	468489	1.17564e+06	5	4	Yes	Yes
PY17X_1454600	1	PY17X_1454600	33	PY17X_1454600	1	Yes	SSGNVISNEK	5	0.00269275	0.0588115	540574	14174.3	5	0	Yes	No
PY17X_1454600	1	PY17X_1454600	33	PY17X_1454600	1	Yes	NILSESLPLNFESQNAR	5	0.00013694	0.000239165	613697	2.79702e+06	1	13	No	Yes
PY17X_1454600	1	PY17X_1454600	33	PY17X_1454600	1	Yes	SGIFSNLR	5	0.00443762	0.0817641	627633	2.91244e+06	0	6	No	Yes
PY17X_1454700	1	PY17X_1454700	7	PY17X_1454700	1	Yes	SSYYKNTNLVAIGTLNK	5	0.00293269	0.0626843	0	1.11265e+06	0	8	No	Yes
PY17X_1454700	1	PY17X_1454700	7	PY17X_1454700	1	Yes	NTNLVAIGTLNK	5	0.000348984	0.0084879	307.236	1.12169e+06	0	8	No	Yes
PY17X_1454700	1	PY17X_1454700	7	PY17X_1454700	1	Yes	NAKPSDMVSCIAFLSK	3	0.00158154	0.0398504	4497.9	185147	0	3	No	Yes
PY17X_1454700	1	PY17X_1454700	7	PY17X_1454700	1	Yes	NAITTPNIFNNNNNIVK	5	0.000197846	0.00372526	21499.4	311259	0	9	No	Yes
PY17X_1454700	1	PY17X_1454700	7	PY17X_1454700	1	Yes	LWDLSNLK	5	0.000678358	0.0206978	98282.1	2.5415e+06	0	7	No	Yes
PY17X_1454700	1	PY17X_1454700	7	PY17X_1454700	1	Yes	DTNLLLSTSSDK	4	0.000647508	0.0196353	111711	1.41344e+06	0	4	No	Yes
PY17X_1454700	1	PY17X_1454700	7	PY17X_1454700	1	Yes	FGENEHPSLIYTR	5	0.00136601	0.0360314	213304	2.20836e+06	0	10	No	Yes
PY17X_1454800	1	PY17X_1454800	9	PY17X_1454800	1	Yes	ENLLKDMIDKPK	5	0.00153978	0.0386398	163701	4511160	0	17	No	Yes
PY17X_1454800	1	PY17X_1454800	9	PY17X_1454800	1	Yes	DMIDKPKDTTVLVNLK	5	0.000162083	0.00059147	170782	3653195	5	15	Yes	Yes
PY17X_1454800	1	PY17X_1454800	9	PY17X_1454800	1	Yes	GLPENSEQAKELLK	5	0.000196835	0.00203277	505732	11635051	11	17	Yes	Yes
PY17X_1454800	1	PY17X_1454800	9	PY17X_1454800	1	Yes	ICSTIVSLSCILNNIYFQNK	5	0.000301225	0.00638879	591830	7678627	15	27	Yes	Yes
PY17X_1454800	1	PY17X_1454800	9	PY17X_1454800	1	Yes	LANHNLQLR	5	0.000196835	0.00179863	887602	11050046	12	17	Yes	Yes
PY17X_1454800	1	PY17X_1454800	9	PY17X_1454800	1	Yes	DTTVLVNLKK	5	0.000162083	0.000924572	7879784	87313136	16	18	Yes	Yes
PY17X_1454800	1	PY17X_1454800	9	PY17X_1454800	1	Yes	DMIDKPK	5	0.00201476	0.0478877	11943591	0	11	0	Yes	No
PY17X_1454800	1	PY17X_1454800	9	PY17X_1454800	1	Yes	DTTVLVNLK	5	0.000366869	0.0106314	11975035	90135720	8	12	Yes	Yes
PY17X_1454800	1	PY17X_1454800	9	PY17X_1454800	1	Yes	GLPENSEQAK	5	0.000264231	0.00594945	37108152	4677.26	9	0	Yes	No
PY17X_1455000	1	PY17X_1455000	27	PY17X_1455000	1	Yes	TANDGEAASVENSEGNDK	5	0.000196835	0.00240507	34738.8	262301	0	7	No	Yes
PY17X_1455000	1	PY17X_1455000	27	PY17X_1455000	1	Yes	YLVNYYSNDITFVQKK	5	0.000348984	0.00953625	97201.2	968157	0	9	No	Yes
PY17X_1455000	1	PY17X_1455000	27	PY17X_1455000	1	Yes	FNVTADDFYDELKNYDK	5	0.000449905	0.0126592	154839	576748	0	6	No	Yes
PY17X_1455000	1	PY17X_1455000	27	PY17X_1455000	1	Yes	SLNIIHDYDNKNK	5	0.000162083	0.00142822	161534	872941	0	8	No	Yes
PY17X_1455000	1	PY17X_1455000	27	PY17X_1455000	1	Yes	LEEAILNQGYKK	5	0.000246368	0.00555716	221059	439641	4	11	Yes	Yes
PY17X_1455000	1	PY17X_1455000	27	PY17X_1455000	1	Yes	HLCFEIYK	5	0.000816031	0.0235218	293814	15202507	0	13	No	Yes
PY17X_1455000	1	PY17X_1455000	27	PY17X_1455000	1	Yes	NYDKDVDIQK	5	0.000162083	0.000479564	440963	1.818e+06	13	19	Yes	Yes
PY17X_1455000	1	PY17X_1455000	27	PY17X_1455000	1	Yes	QNEDFDADVTFSDPEFFDKLQK	5	0.000162083	0.0013304	514722	5616653	6	28	Yes	Yes
PY17X_1455000	1	PY17X_1455000	27	PY17X_1455000	1	Yes	QNEHDINFETTK	5	0.000162083	0.000753038	905757	1.96093e+06	10	19	Yes	Yes
PY17X_1455000	1	PY17X_1455000	27	PY17X_1455000	1	Yes	IVKDNILLILR	5	0.00165614	0.0405751	924513	4.99483e+06	7	12	Yes	Yes
PY17X_1455000	1	PY17X_1455000	27	PY17X_1455000	1	Yes	QVLDKFNVTADDFYDELK	5	0.000162083	0.00127403	1.09127e+06	3783034	12	13	Yes	Yes
PY17X_1455000	1	PY17X_1455000	27	PY17X_1455000	1	Yes	SDPNAAIDVSKLEEAILNQGYK	5	0.00013694	0.000207007	1.13422e+06	3.40439e+06	24	25	Yes	Yes
PY17X_1455000	1	PY17X_1455000	27	PY17X_1455000	1	Yes	EIDQDPQDSDITTNDNALEPK	5	0.000417617	0.0119595	1.14044e+06	190640	5	0	Yes	No
PY17X_1455000	1	PY17X_1455000	27	PY17X_1455000	1	Yes	LPSIDENISKDVIINLTNLIYK	5	0.000162083	0.000844877	1.20833e+06	9298022	26	32	Yes	Yes
PY17X_1455000	1	PY17X_1455000	27	PY17X_1455000	1	Yes	KMYNESLLGFTPK	5	0.000504159	0.0146832	1.32337e+06	4.61568e+06	8	10	Yes	Yes
PY17X_1455000	1	PY17X_1455000	27	PY17X_1455000	1	Yes	SLNIIHDYDNK	5	0.00013694	0.000276405	1.40252e+06	3.42912e+06	9	20	Yes	Yes
PY17X_1455000	1	PY17X_1455000	27	PY17X_1455000	1	Yes	NIFDTNVEPTNFPDQISVEIK	5	0.000162083	0.000814858	1.58423e+06	3.03053e+06	16	10	Yes	Yes
PY17X_1455000	1	PY17X_1455000	27	PY17X_1455000	1	Yes	LEEAILNQGYK	5	0.000196835	0.00220468	2.8269e+06	10997183	11	16	Yes	Yes
PY17X_1455000	1	PY17X_1455000	27	PY17X_1455000	1	Yes	SDPNAAIDVSK	5	0.000197846	0.00298268	2967119	7263296	10	11	Yes	Yes
PY17X_1455000	1	PY17X_1455000	27	PY17X_1455000	1	Yes	QVYDMIK	5	0.00766152	0.112279	4.45883e+06	17278656	8	9	Yes	Yes
PY17X_1455000	1	PY17X_1455000	27	PY17X_1455000	1	Yes	YLVNYYSNDITFVQK	5	0.000196835	0.00240991	4.64651e+06	14601649	17	16	Yes	Yes
PY17X_1455000	1	PY17X_1455000	27	PY17X_1455000	1	Yes	FNVTADDFYDELK	5	0.000197846	0.00414376	5485816	18967244	13	14	Yes	Yes
PY17X_1455000	1	PY17X_1455000	27	PY17X_1455000	1	Yes	STEHVEEQIINENSDLIPNLFTFK	5	0.000162083	0.000482759	5800667	48781024	22	0	Yes	No
PY17X_1455000	1	PY17X_1455000	27	PY17X_1455000	1	Yes	MYNESLLGFTPK	5	0.000237893	0.00509225	6.25463e+06	17869332	13	15	Yes	Yes
PY17X_1455000	1	PY17X_1455000	27	PY17X_1455000	1	Yes	DVIINLTNLIYK	5	0.000197846	0.00392784	11327208	33648472	15	14	Yes	Yes
PY17X_1455000	1	PY17X_1455000	27	PY17X_1455000	1	Yes	DNILLILR	5	0.0006669	0.0204854	11357492	55728952	8	9	Yes	Yes
PY17X_1455000	1	PY17X_1455000	27	PY17X_1455000	1	Yes	LPSIDENISK	5	0.00031448	0.00695079	14264942	32460658	11	14	Yes	Yes
PY17X_1455100	1	PY17X_1455100	10	PY17X_1455100	1	Yes	QLYQEGDSDMK	5	0.00170029	0.0419564	239088	414446	5	6	Yes	Yes
PY17X_1455100	1	PY17X_1455100	10	PY17X_1455100	1	Yes	ELHEDIEELK	5	0.00215684	0.0502708	336159	572850	0	8	No	Yes
PY17X_1455100	1	PY17X_1455100	10	PY17X_1455100	1	Yes	NIQNINKENIISEFNER	5	0.000487564	0.0134773	414188	595983	6	4	Yes	Yes
PY17X_1455100	1	PY17X_1455100	10	PY17X_1455100	1	Yes	LKLDEFQKPNK	5	0.000197846	0.00385758	651918	1.136e+06	11	13	Yes	Yes
PY17X_1455100	1	PY17X_1455100	10	PY17X_1455100	1	Yes	NDNNISYSSVPSFAWNQEK	5	0.000348984	0.00847486	741914	93835.2	5	0	Yes	No
PY17X_1455100	1	PY17X_1455100	10	PY17X_1455100	1	Yes	QLYQEGDSDMKR	5	0.000196835	0.00183231	1.19399e+06	1.97871e+06	15	16	Yes	Yes
PY17X_1455100	1	PY17X_1455100	10	PY17X_1455100	1	Yes	INITNSEK	5	0.000504159	0.014413	1.72813e+06	50398.3	6	0	Yes	No
PY17X_1455100	1	PY17X_1455100	10	PY17X_1455100	1	Yes	VIEDMTVEIAK	5	0.000348984	0.0087227	2.59427e+06	2.83301e+06	8	5	Yes	Yes
PY17X_1455100	1	PY17X_1455100	10	PY17X_1455100	1	Yes	DLIQVYLIK	5	0.00031448	0.00775329	3800759	4.91867e+06	9	10	Yes	Yes
PY17X_1455100	1	PY17X_1455100	10	PY17X_1455100	1	Yes	ENIISEFNER	5	0.000366869	0.0109004	4.01942e+06	8789112	8	6	Yes	Yes
PY17X_1455200	1	PY17X_1455200	7	PY17X_1455200	1	Yes	IFIDHIQLVK	5	0.000504159	0.0148533	0	577676	0	12	No	Yes
PY17X_1455200	1	PY17X_1455200	7	PY17X_1455200	1	Yes	SDYIIIQDIEYLK	5	0.000246368	0.00546811	3709.79	1.28352e+06	0	5	No	Yes
PY17X_1455200	1	PY17X_1455200	7	PY17X_1455200	1	Yes	ILDIINDSDILCFQIK	3	0.00684645	0.106251	4529.61	11269.8	0	3	No	Yes
PY17X_1455200	1	PY17X_1455200	7	PY17X_1455200	1	Yes	LNTNNYEIK	4	0.00111542	0.0318132	21915	474821	0	4	No	Yes
PY17X_1455200	1	PY17X_1455200	7	PY17X_1455200	1	Yes	TFSELENCINR	5	0.000197846	0.0035135	98428.8	3.28346e+06	0	8	No	Yes
PY17X_1455200	1	PY17X_1455200	7	PY17X_1455200	1	Yes	NIYYDLIEK	5	0.000504159	0.0143994	141547	1.94319e+06	0	8	No	Yes
PY17X_1455200	1	PY17X_1455200	7	PY17X_1455200	1	Yes	NIINDENIFYTIYK	5	0.000197846	0.00262888	334047	680987	0	5	No	Yes
PY17X_1455300	1	PY17X_1455300	10	PY17X_1455300	1	Yes	EYDPFDEDLNK	4	0.00204334	0.0484473	291.112	919652	0	4	No	Yes
PY17X_1455300	1	PY17X_1455300	10	PY17X_1455300	1	Yes	EDQEWADISR	5	0.00635688	0.101511	19952.3	500868	0	6	No	Yes
PY17X_1455300	1	PY17X_1455300	10	PY17X_1455300	1	Yes	DVEINENLIEYAK	3	0.00063487	0.0193762	73906.6	263440	0	3	No	Yes
PY17X_1455300	1	PY17X_1455300	10	PY17X_1455300	1	Yes	LKDIIQEGNINVK	5	0.00178047	0.043793	83139.1	167032	0	6	No	Yes
PY17X_1455300	1	PY17X_1455300	10	PY17X_1455300	1	Yes	IIYQENFEK	4	0.00122582	0.0346103	101013	444510	0	4	No	Yes
PY17X_1455300	1	PY17X_1455300	10	PY17X_1455300	1	Yes	TGGIYIPPFKLER	5	0.00174502	0.043063	172890	1.4485e+06	0	5	No	Yes
PY17X_1455300	1	PY17X_1455300	10	PY17X_1455300	1	Yes	LTEEDTTSSTR	5	0.00180793	0.0448691	216799	141688	5	0	Yes	No
PY17X_1455300	1	PY17X_1455300	10	PY17X_1455300	1	Yes	SGLDIIFDR	4	0.000555134	0.0159508	220402	1.3156e+06	1	7	No	Yes
PY17X_1455300	1	PY17X_1455300	10	PY17X_1455300	1	Yes	ELLDVDDNSR	5	0.000264231	0.00608918	578289	1.70853e+06	5	6	Yes	Yes
PY17X_1455300	1	PY17X_1455300	10	PY17X_1455300	1	Yes	ILLQELTNNMGIK	5	0.000196835	0.00218865	690923	826789	0	5	No	Yes
PY17X_1455400	1	PY17X_1455400	6	PY17X_1455400	1	Yes	NIILSHINFMK	5	0.00063487	0.0189783	0	305137	0	8	No	Yes
PY17X_1455400	1	PY17X_1455400	6	PY17X_1455400	1	Yes	ISESDSFMNR	5	0.000197846	0.0035293	2247.58	1.65837e+06	0	7	No	Yes
PY17X_1455400	1	PY17X_1455400	6	PY17X_1455400	1	Yes	VIGDITFYDK	4	0.00070526	0.0209988	5281.35	877809	0	4	No	Yes
PY17X_1455400	1	PY17X_1455400	6	PY17X_1455400	1	Yes	SSLQNLSIDFCDEK	5	0.000197846	0.00321518	15193.7	146968	0	5	No	Yes
PY17X_1455400	1	PY17X_1455400	6	PY17X_1455400	1	Yes	ISAINASLENATYK	5	0.000162083	0.000571704	21312.1	1.89966e+06	0	11	No	Yes
PY17X_1455400	1	PY17X_1455400	6	PY17X_1455400	1	Yes	IFSLILSK	5	0.00792093	0.114208	173125	2461722	0	5	No	Yes
PY17X_1455500	1	PY17X_1455500	40	PY17X_1455500	1	Yes	NGQNVEDEESGKDVEDK	5	0.00786521	0.113622	65616.5	28487	6	0	Yes	No
PY17X_1455500	1	PY17X_1455500	40	PY17X_1455500	1	Yes	DAEEDAEKGEECESK	5	0.00522852	0.0903821	89378.2	0	6	0	Yes	No
PY17X_1455500	1	PY17X_1455500	40	PY17X_1455500	1	Yes	DSQLSASTQEIDNLNEK	5	0.000162083	0.000902267	177286	6706.91	11	0	Yes	No
PY17X_1455500	1	PY17X_1455500	40	PY17X_1455500	1	Yes	NSDENIPEIFYSPMSNIDK	5	0.000487564	0.0133898	180667	15991.9	7	0	Yes	No
PY17X_1455500	1	PY17X_1455500	40	PY17X_1455500	1	Yes	MMISPNECTNK	4	0.000982685	0.0275986	231841	17402.1	4	0	Yes	No
PY17X_1455500	1	PY17X_1455500	40	PY17X_1455500	1	Yes	KNNIVTSSFDQDAENTKPK	5	0.00031448	0.0074946	233446	4432.43	9	0	Yes	No
PY17X_1455500	1	PY17X_1455500	40	PY17X_1455500	1	Yes	SDNNENAFMNLFK	3	0.000237893	0.00503955	298394	13289.5	3	0	Yes	No
PY17X_1455500	1	PY17X_1455500	40	PY17X_1455500	1	Yes	LSSEEEDEEIINFLK	5	0.000366869	0.0106028	330591	15044.2	6	0	Yes	No
PY17X_1455500	1	PY17X_1455500	40	PY17X_1455500	1	Yes	ENIQDIICPQLCNELKK	5	0.00145865	0.0378531	332337	39398.7	7	0	Yes	No
PY17X_1455500	1	PY17X_1455500	40	PY17X_1455500	1	Yes	SLECNTNCSVENHYDEK	5	0.00013694	0.000208607	366093	140277	9	0	Yes	No
PY17X_1455500	1	PY17X_1455500	40	PY17X_1455500	1	Yes	INEYTNSEIGNNNTQVSK	5	0.000197846	0.00411792	375601	112008	11	0	Yes	No
PY17X_1455500	1	PY17X_1455500	40	PY17X_1455500	1	Yes	DIPDYCK	4	0.00166488	0.0406706	378372	597988	4	0	Yes	No
PY17X_1455500	1	PY17X_1455500	40	PY17X_1455500	1	Yes	DNINNIFINLINEK	5	0.000197846	0.00288154	440084	91398.5	10	0	Yes	No
PY17X_1455500	1	PY17X_1455500	40	PY17X_1455500	1	Yes	ILSNLESLKDSQLSASTQEIDNLNEK	5	0.00013694	0.000287788	499483	141522	19	0	Yes	No
PY17X_1455500	1	PY17X_1455500	40	PY17X_1455500	1	Yes	VIQPNNEHIYSEINICQK	5	0.000196835	0.00236918	640879	66484.3	14	0	Yes	No
PY17X_1455500	1	PY17X_1455500	40	PY17X_1455500	1	Yes	NNIVTSSFDQDAENTKPK	5	0.000162083	0.000555151	645864	33391.7	18	0	Yes	No
PY17X_1455500	1	PY17X_1455500	40	PY17X_1455500	1	Yes	YLKNETDIILNCK	5	0.00031448	0.00774069	734746	440155	8	0	Yes	No
PY17X_1455500	1	PY17X_1455500	40	PY17X_1455500	1	Yes	TNFFTDSEINTYNYKDR	5	0.000162083	0.00110368	788741	128006	12	0	Yes	No
PY17X_1455500	1	PY17X_1455500	40	PY17X_1455500	1	Yes	SDEEFLFLSMNK	5	0.000196835	0.00189118	851903	103088	10	0	Yes	No
PY17X_1455500	1	PY17X_1455500	40	PY17X_1455500	1	Yes	EMDSFIFINSR	4	0.000348984	0.00914336	858943	109626	8	0	Yes	No
PY17X_1455500	1	PY17X_1455500	40	PY17X_1455500	1	Yes	VKPPMIFYEGLR	3	0.000246368	0.00553435	991903	304364	7	2	Yes	No
PY17X_1455500	1	PY17X_1455500	40	PY17X_1455500	1	Yes	NETDIILNCK	5	0.00035958	0.00993373	1.01468e+06	320588	11	5	Yes	Yes
PY17X_1455500	1	PY17X_1455500	40	PY17X_1455500	1	Yes	KSDEEFLFLSMNK	5	0.00031448	0.00710663	1.03477e+06	187296	11	0	Yes	No
PY17X_1455500	1	PY17X_1455500	40	PY17X_1455500	1	Yes	LENILYYIEYDK	5	0.000197846	0.00301475	1.07953e+06	581990	12	7	Yes	Yes
PY17X_1455500	1	PY17X_1455500	40	PY17X_1455500	1	Yes	LNCLNYK	5	0.00128033	0.0351959	1141380	361920	6	0	Yes	No
PY17X_1455500	1	PY17X_1455500	40	PY17X_1455500	1	Yes	NDTETFSNTFVNQIK	5	0.000196835	0.00194663	1.25663e+06	655873	12	0	Yes	No
PY17X_1455500	1	PY17X_1455500	40	PY17X_1455500	1	Yes	LIEFYYQK	4	0.000366869	0.010392	1.31149e+06	285052	4	0	Yes	No
PY17X_1455500	1	PY17X_1455500	40	PY17X_1455500	1	Yes	MMISPNECTNKEEEK	5	0.000162083	0.000483048	1.52905e+06	352627	13	7	Yes	Yes
PY17X_1455500	1	PY17X_1455500	40	PY17X_1455500	1	Yes	SISHIDTFSDSIDQK	5	0.000162083	0.000838682	1.73832e+06	710493	13	12	Yes	Yes
PY17X_1455500	1	PY17X_1455500	40	PY17X_1455500	1	Yes	LIYHEMESATNR	5	0.000197846	0.00301219	1.86122e+06	1.41022e+06	11	8	Yes	Yes
PY17X_1455500	1	PY17X_1455500	40	PY17X_1455500	1	Yes	ILSCSLNEIFNEK	5	0.000196835	0.00218261	1.95155e+06	1.53575e+06	13	8	Yes	Yes
PY17X_1455500	1	PY17X_1455500	40	PY17X_1455500	1	Yes	SLLSIYEFYNK	5	0.000197846	0.00314349	1.99669e+06	1.02465e+06	11	8	Yes	Yes
PY17X_1455500	1	PY17X_1455500	40	PY17X_1455500	1	Yes	LILSFYNHAK	5	0.000333169	0.00811891	2.0106e+06	509320	8	5	Yes	Yes
PY17X_1455500	1	PY17X_1455500	40	PY17X_1455500	1	Yes	SNNIEEIK	5	0.00276148	0.0599385	2017882	86416.9	7	0	Yes	No
PY17X_1455500	1	PY17X_1455500	40	PY17X_1455500	1	Yes	TNFFTDSEINTYNYK	5	0.000162083	0.000585907	2299128	892214	11	11	Yes	Yes
PY17X_1455500	1	PY17X_1455500	40	PY17X_1455500	1	Yes	ILSNLESLK	5	0.00114117	0.032841	2.78882e+06	1.8689e+06	5	0	Yes	No
PY17X_1455500	1	PY17X_1455500	40	PY17X_1455500	1	Yes	VIYIDSYNNGK	5	0.000237893	0.00489947	2799085	806166	11	6	Yes	Yes
PY17X_1455500	1	PY17X_1455500	40	PY17X_1455500	1	Yes	IPDLFYGISK	5	0.000246368	0.00573949	3.6239e+06	925330	12	5	Yes	Yes
PY17X_1455500	1	PY17X_1455500	40	PY17X_1455500	1	Yes	NVYNITNVNQK	5	0.000197846	0.00299792	3.78457e+06	1.12683e+06	12	5	Yes	Yes
PY17X_1455500	1	PY17X_1455500	40	PY17X_1455500	1	Yes	YISYIPLK	5	0.00197605	0.0473302	4341073	501951	7	0	Yes	No
PY17X_1455600	1	PY17X_1455600	9	PY17X_1455600	1	Yes	YLNCTVTNNTLETTYDSSINDYCR	5	0.00031448	0.00799541	0	518225	0	8	No	Yes
PY17X_1455600	1	PY17X_1455600	9	PY17X_1455600	1	Yes	QAYNMLTTGEIKK	4	0.00146905	0.0379593	568.781	42984	0	4	No	Yes
PY17X_1455600	1	PY17X_1455600	9	PY17X_1455600	1	Yes	IGEQNQECGCNHTNSQINK	5	0.000196835	0.00161224	4897.66	33401.7	0	13	No	Yes
PY17X_1455600	1	PY17X_1455600	9	PY17X_1455600	1	Yes	HALIFENCK	5	0.00113616	0.032244	8520.37	452205	0	9	No	Yes
PY17X_1455600	1	PY17X_1455600	9	PY17X_1455600	1	Yes	YICELDNIYNTDILVLNEVFTK	5	0.000348984	0.00931704	24924.6	229748	0	6	No	Yes
PY17X_1455600	1	PY17X_1455600	9	PY17X_1455600	1	Yes	YIKDENFFK	3	0.00380966	0.0750559	41857.4	600668	0	3	No	Yes
PY17X_1455600	1	PY17X_1455600	9	PY17X_1455600	1	Yes	IHDYEDDEDDDDDDDDLFSK	4	0.000237893	0.00471089	56081.9	398084	7	10	Yes	Yes
PY17X_1455600	1	PY17X_1455600	9	PY17X_1455600	1	Yes	HFLNGGIIVLSK	5	0.000846301	0.0242393	61177	1.02345e+06	0	6	No	Yes
PY17X_1455600	1	PY17X_1455600	9	PY17X_1455600	1	Yes	NSEPLFFVGDFNIR	5	0.000196835	0.00251716	227658	3.37667e+06	0	8	No	Yes
PY17X_1455700	1	PY17X_1455700	7	PY17X_1455700	1	Yes	ESYYDTNINSEK	4	0.000366869	0.0107758	193408	13475.8	4	0	Yes	No
PY17X_1455700	1	PY17X_1455700	7	PY17X_1455700	1	Yes	INLLYSNMNNNVNK	4	0.00228132	0.0518764	300852	2.28788e+06	4	0	Yes	No
PY17X_1455700	1	PY17X_1455700	7	PY17X_1455700	1	Yes	LNLQSVTNEK	5	0.000854183	0.0252958	505182	939187	6	0	Yes	No
PY17X_1455700	1	PY17X_1455700	7	PY17X_1455700	1	Yes	LYEIVQEK	5	0.000900925	0.0260193	579862	146789	8	0	Yes	No
PY17X_1455700	1	PY17X_1455700	7	PY17X_1455700	1	Yes	IYMTTLNLISR	5	0.000283929	0.00619704	609325	687795	8	7	Yes	Yes
PY17X_1455700	1	PY17X_1455700	7	PY17X_1455700	1	Yes	LTNISDLPNDINKR	3	0.000396155	0.011335	687625	38024.8	9	1	Yes	No
PY17X_1455700	1	PY17X_1455700	7	PY17X_1455700	1	Yes	LSGIISNYNELK	5	0.000348984	0.00865065	1.00437e+06	452976	8	0	Yes	No
PY17X_1455800	1	PY17X_1455800	46	PY17X_1455800	1	Yes	HEVALSYLPLAHVYER	5	0.00013694	0.000385195	0	804021	18	8	No	Yes
PY17X_1455800	1	PY17X_1455800	46	PY17X_1455800	1	Yes	SCNYETCAILEKNYQFLNTDMNTR	5	0.00035958	0.0100179	0	202627	0	8	No	Yes
PY17X_1455800	1	PY17X_1455800	46	PY17X_1455800	1	Yes	LISDEIISASKTYK	5	0.00111542	0.0317355	3803.89	522069	0	6	No	Yes
PY17X_1455800	1	PY17X_1455800	46	PY17X_1455800	1	Yes	NYQFLNTDMNTRYEVFAFCSK	5	0.000197846	0.00401107	4059.12	294737	0	8	No	Yes
PY17X_1455800	1	PY17X_1455800	46	PY17X_1455800	1	Yes	KTLLNFLENENVTEIDYK	5	0.000196835	0.00231803	5150.91	115053	0	12	No	Yes
PY17X_1455800	1	PY17X_1455800	46	PY17X_1455800	1	Yes	NKNIISQLLVK	5	0.000465675	0.0127655	12194.4	6390648	0	18	No	Yes
PY17X_1455800	1	PY17X_1455800	46	PY17X_1455800	1	Yes	KHNINLPYEELLK	5	0.00013694	0.000235494	27773.7	1.45568e+06	11	6	Yes	Yes
PY17X_1455800	1	PY17X_1455800	46	PY17X_1455800	1	Yes	GSSVMVGYFRDEELTK	5	0.00013694	0.00031332	32205.3	839112	13	15	Yes	Yes
PY17X_1455800	1	PY17X_1455800	46	PY17X_1455800	1	Yes	NKNIIPQYSNLEDENTTTNNK	5	0.000333169	0.00815122	64821.6	1.49732e+06	0	20	No	Yes
PY17X_1455800	1	PY17X_1455800	46	PY17X_1455800	1	Yes	TYKLNGIEK	5	0.000301225	0.0065926	116956	3.15082e+06	0	12	No	Yes
PY17X_1455800	1	PY17X_1455800	46	PY17X_1455800	1	Yes	NNKPKPSDVCTIIFTSGTSGNPK	5	0.00013694	0.000230549	167236	6529966	0	25	No	Yes
PY17X_1455800	1	PY17X_1455800	46	PY17X_1455800	1	Yes	SNEQNDTNNESLENMREMLK	5	0.00013694	0.000117564	237956	811639	11	19	Yes	Yes
PY17X_1455800	1	PY17X_1455800	46	PY17X_1455800	1	Yes	IQVMGSSSMDKNK	5	0.00013694	0.00034618	337683	5.10343e+06	14	17	Yes	Yes
PY17X_1455800	1	PY17X_1455800	46	PY17X_1455800	1	Yes	LFHLTHIPFSVENK	5	0.00013694	5.64287e-05	361487	894009	17	14	Yes	Yes
PY17X_1455800	1	PY17X_1455800	46	PY17X_1455800	1	Yes	TLLNFLENENVTEIDYKDNGDFK	5	0.00013694	0.000257127	380764	5659750	7	31	Yes	Yes
PY17X_1455800	1	PY17X_1455800	46	PY17X_1455800	1	Yes	HNINLPYEELLK	5	0.00013694	0.000400109	499645	9450172	8	13	Yes	Yes
PY17X_1455800	1	PY17X_1455800	46	PY17X_1455800	1	Yes	NVILESYKTVIDELYASR	5	0.000196835	0.00236843	535575	12002904	7	23	Yes	Yes
PY17X_1455800	1	PY17X_1455800	46	PY17X_1455800	1	Yes	YFEEIKGTAK	5	0.000222684	0.00456801	604404	5.51072e+06	9	14	Yes	Yes
PY17X_1455800	1	PY17X_1455800	46	PY17X_1455800	1	Yes	KFSHGFWDIILQPIR	5	0.000162083	0.000971072	736570	6681505	10	19	Yes	Yes
PY17X_1455800	1	PY17X_1455800	46	PY17X_1455800	1	Yes	KSFDEDGFFLTGDIVEVNENNR	5	0.000197846	0.00331377	737583	5467203	8	16	Yes	Yes
PY17X_1455800	1	PY17X_1455800	46	PY17X_1455800	1	Yes	TLLNFLENENVTEIDYK	4	0.000197846	0.004019	815235	606752	9	2	Yes	No
PY17X_1455800	1	PY17X_1455800	46	PY17X_1455800	1	Yes	EYPNRGELCVK	5	0.000162083	0.000633615	866168	9891894	8	21	Yes	Yes
PY17X_1455800	1	PY17X_1455800	46	PY17X_1455800	1	Yes	EIRGDEVILGEYVFK	5	0.000162083	0.00109518	1.53498e+06	8254156	7	10	Yes	Yes
PY17X_1455800	1	PY17X_1455800	46	PY17X_1455800	1	Yes	YEVFAFCSK	5	0.000196835	0.00221346	1.93564e+06	57401488	10	11	Yes	Yes
PY17X_1455800	1	PY17X_1455800	46	PY17X_1455800	1	Yes	KLISDEIISASK	5	0.000237893	0.0048743	1957744	9533451	10	15	Yes	Yes
PY17X_1455800	1	PY17X_1455800	46	PY17X_1455800	1	Yes	KLIDQYK	5	0.00826523	0.117105	2.05665e+06	430536	9	0	Yes	No
PY17X_1455800	1	PY17X_1455800	46	PY17X_1455800	1	Yes	GAMITHYNFISFAQSYLLDGNR	5	0.000197846	0.00353073	2.39846e+06	14433894	16	23	Yes	Yes
PY17X_1455800	1	PY17X_1455800	46	PY17X_1455800	1	Yes	IHDNIMGNLK	5	0.000301225	0.00633083	2405306	21192238	11	18	Yes	Yes
PY17X_1455800	1	PY17X_1455800	46	PY17X_1455800	1	Yes	LSQGEYIEPEK	5	0.000162083	0.000950497	3.38795e+06	23809802	10	17	Yes	Yes
PY17X_1455800	1	PY17X_1455800	46	PY17X_1455800	1	Yes	NIIPQYSNLEDENTTTNNK	5	0.000162083	0.00044589	3.93581e+06	5575823	16	15	Yes	Yes
PY17X_1455800	1	PY17X_1455800	46	PY17X_1455800	1	Yes	LISDEIISASK	5	0.00031448	0.00763633	4468490	21000986	14	16	Yes	Yes
PY17X_1455800	1	PY17X_1455800	46	PY17X_1455800	1	Yes	SCNYETCAILEK	5	0.000197846	0.00399149	4685642	26425488	14	15	Yes	Yes
PY17X_1455800	1	PY17X_1455800	46	PY17X_1455800	1	Yes	YYINCEFLGER	5	0.000162083	0.00127141	4.69368e+06	54896496	11	19	Yes	Yes
PY17X_1455800	1	PY17X_1455800	46	PY17X_1455800	1	Yes	SNEQNDTNNESLENMR	5	0.00013694	0.000227335	4789769	12001388	17	21	Yes	Yes
PY17X_1455800	1	PY17X_1455800	46	PY17X_1455800	1	Yes	FSHGFWDIILQPIR	5	0.000237893	0.00469176	7201385	54064924	13	16	Yes	Yes
PY17X_1455800	1	PY17X_1455800	46	PY17X_1455800	1	Yes	GSSVMVGYFR	5	0.000487564	0.0133716	8311281	55047180	9	10	Yes	Yes
PY17X_1455800	1	PY17X_1455800	46	PY17X_1455800	1	Yes	IMGIWSK	5	0.00294892	0.0632463	8860668	65120852	7	8	Yes	Yes
PY17X_1455800	1	PY17X_1455800	46	PY17X_1455800	1	Yes	GTIGGMFANTILK	5	0.000348984	0.00917554	9627315	56683000	13	18	Yes	Yes
PY17X_1455800	1	PY17X_1455800	46	PY17X_1455800	1	Yes	EIANDIAELKPTFLITVPR	5	0.00013694	0.000154916	11014935	85855120	23	29	Yes	Yes
PY17X_1455800	1	PY17X_1455800	46	PY17X_1455800	1	Yes	GDEVILGEYVFK	5	0.000222684	0.00460244	11202997	64224620	14	15	Yes	Yes
PY17X_1455800	1	PY17X_1455800	46	PY17X_1455800	1	Yes	LIEFALPFFGAK	5	0.000162083	0.000938625	11481027	81920544	14	17	Yes	Yes
PY17X_1455800	1	PY17X_1455800	46	PY17X_1455800	1	Yes	IQVMGSSSMDK	5	0.000197846	0.00310281	11843744	54399020	12	14	Yes	Yes
PY17X_1455800	1	PY17X_1455800	46	PY17X_1455800	1	Yes	NYQFLNTDMNTR	5	0.000197846	0.00276347	11855452	71386424	14	16	Yes	Yes
PY17X_1455800	1	PY17X_1455800	46	PY17X_1455800	1	Yes	NIISQLLVK	5	0.00143724	0.0373332	12348138	63220272	10	14	Yes	Yes
PY17X_1455800	1	PY17X_1455800	46	PY17X_1455800	1	Yes	NVILESYK	5	0.000348984	0.00925167	16408234	80374000	7	11	Yes	Yes
PY17X_1455800	1	PY17X_1455800	46	PY17X_1455800	1	Yes	TVIDELYASR	5	0.000197846	0.0042465	31225908	169173760	13	15	Yes	Yes
PY17X_1455900	1	PY17X_1455900	5	PY17X_1455900	1	Yes	VLIALEALHSNGVVHR	5	0.000162083	0.00105704	0	1.64541e+06	0	13	No	Yes
PY17X_1455900	1	PY17X_1455900	5	PY17X_1455900	1	Yes	IIDFGLASFLNSPSMSMR	5	0.000197846	0.00306385	0	1.45767e+06	0	12	No	Yes
PY17X_1455900	1	PY17X_1455900	5	PY17X_1455900	1	Yes	GSFSNVYIGTNILYGNR	5	0.00132637	0.035416	0	604371	0	6	No	Yes
PY17X_1455900	1	PY17X_1455900	5	PY17X_1455900	1	Yes	MENLMLENVNDPSSLK	5	0.000196835	0.00168164	14759.8	1.34159e+06	0	7	No	Yes
PY17X_1455900	1	PY17X_1455900	5	PY17X_1455900	1	Yes	CGSPGYVAPEILR	5	0.000196835	0.00183462	89487.8	2796968	0	12	No	Yes
PY17X_1456000	1	PY17X_1456000	16	PY17X_1456000	1	Yes	YAHGLSPDDIIIDWNYLNYGMK	5	0.000162083	0.000704359	0	1.44286e+06	0	12	No	Yes
PY17X_1456000	1	PY17X_1456000	16	PY17X_1456000	1	Yes	TTPNDQNIKDSLNIINAVIQDR	3	0.000417617	0.0122037	0	188744	0	3	No	Yes
PY17X_1456000	1	PY17X_1456000	16	PY17X_1456000	1	Yes	IINENGDYYNIHGVSYNINLSPNCK	5	0.00137779	0.0363659	0	138754	0	6	No	Yes
PY17X_1456000	1	PY17X_1456000	16	PY17X_1456000	1	Yes	IFQNVSLDREDIILQTFEK	3	0.00167327	0.0410727	0	317872	0	3	No	Yes
PY17X_1456000	1	PY17X_1456000	16	PY17X_1456000	1	Yes	YFTHLCNR	5	0.00031448	0.00676633	4408.22	750507	0	9	No	Yes
PY17X_1456000	1	PY17X_1456000	16	PY17X_1456000	1	Yes	YFEECNVR	5	0.000348984	0.0088834	10481.4	3.48829e+06	0	6	No	Yes
PY17X_1456000	1	PY17X_1456000	16	PY17X_1456000	1	Yes	NLSQLGACQFVYPGATHTR	5	0.000162083	0.000677755	10587.1	1.65804e+06	0	22	No	Yes
PY17X_1456000	1	PY17X_1456000	16	PY17X_1456000	1	Yes	AMELMLCDGFR	5	0.00070526	0.0209493	24179.2	2642348	0	7	No	Yes
PY17X_1456000	1	PY17X_1456000	16	PY17X_1456000	1	Yes	DATIAPPNGTLPSLNCNR	5	0.00013694	0.000186096	31862	3800544	0	11	No	Yes
PY17X_1456000	1	PY17X_1456000	16	PY17X_1456000	1	Yes	NIQTIYDLAK	5	0.00031448	0.00793638	56388.8	2.07842e+06	0	7	No	Yes
PY17X_1456000	1	PY17X_1456000	16	PY17X_1456000	1	Yes	YISEINISEPTLINHLK	5	0.000162083	0.000517197	58195.3	2.33945e+06	0	14	No	Yes
PY17X_1456000	1	PY17X_1456000	16	PY17X_1456000	1	Yes	FEHSLGVGYLSGK	5	0.000197846	0.00426456	70370.8	2.83648e+06	0	11	No	Yes
PY17X_1456000	1	PY17X_1456000	16	PY17X_1456000	1	Yes	DSLNIINAVIQDR	5	0.000196835	0.00202695	99335.6	3.76465e+06	0	11	No	Yes
PY17X_1456000	1	PY17X_1456000	16	PY17X_1456000	1	Yes	SYTDLETK	5	0.0077225	0.112712	101681	1.15355e+06	0	6	No	Yes
PY17X_1456000	1	PY17X_1456000	16	PY17X_1456000	1	Yes	EIHPVWTVYANR	5	0.000197846	0.00419193	104605	3.91126e+06	0	11	No	Yes
PY17X_1456000	1	PY17X_1456000	16	PY17X_1456000	1	Yes	SNLSPYYGELNR	5	0.000162083	0.000788761	270911	8107528	0	13	No	Yes
PY17X_1456100	1	PY17X_1456100	5	PY17X_1456100	1	Yes	LPLTNLLADYK	4	0.00276148	0.059881	16243.5	1.54738e+06	0	4	No	Yes
PY17X_1456100	1	PY17X_1456100	5	PY17X_1456100	1	Yes	MNLNPDLR	5	0.00299239	0.0638778	17881.7	933835	0	6	No	Yes
PY17X_1456100	1	PY17X_1456100	5	PY17X_1456100	1	Yes	NVFFPWQTFCVHK	5	0.000197846	0.00315138	31701.8	813290	0	5	No	Yes
PY17X_1456100	1	PY17X_1456100	5	PY17X_1456100	1	Yes	AIITLEHEVPDSVK	4	0.00063487	0.0192268	45252.7	388204	0	4	No	Yes
PY17X_1456100	1	PY17X_1456100	5	PY17X_1456100	1	Yes	SQLWHMGECR	5	0.000545976	0.0152836	127810	1.13411e+06	0	6	No	Yes
PY17X_1456200	1	PY17X_1456200	2	PY17X_1456200	1	Yes	TNTQNFNSNLNTK	5	0.000162083	0.00114188	88722.2	258323	0	6	No	Yes
PY17X_1456200	1	PY17X_1456200	2	PY17X_1456200	1	Yes	NINLNNNNSNMIR	5	0.0021866	0.0505078	140103	465742	0	7	No	Yes
PY17X_1456400	1	PY17X_1456400	3	PY17X_1456400	1	Yes	QQFEELFFLINR	4	0.000196835	0.00163169	0	385654	0	4	No	Yes
PY17X_1456400	1	PY17X_1456400	3	PY17X_1456400	1	Yes	YNANVNMPQYLR	5	0.000197846	0.00394949	30682.9	3.13397e+06	0	11	No	Yes
PY17X_1456400	1	PY17X_1456400	3	PY17X_1456400	1	Yes	TGNFNNNNNINPNK	5	0.000162083	0.000737091	240179	940703	0	12	No	Yes
PY17X_1456600	1	PY17X_1456600	7	PY17X_1456600	1	Yes	GNALGYVEQIPVDDR	5	0.000504159	0.0148141	4468.28	587077	0	7	No	Yes
PY17X_1456600	1	PY17X_1456600	7	PY17X_1456600	1	Yes	SNLNANDIER	5	0.00114117	0.032758	14162.6	944112	0	7	No	Yes
PY17X_1456600	1	PY17X_1456600	7	PY17X_1456600	1	Yes	LTPGFSGADLENLVNEATILATR	5	0.000197846	0.00358002	49710.5	1590758	0	10	No	Yes
PY17X_1456600	1	PY17X_1456600	7	PY17X_1456600	1	Yes	IDTLDSALLRPGR	5	0.000197846	0.00273765	79998.4	480463	0	8	No	Yes
PY17X_1456600	1	PY17X_1456600	7	PY17X_1456600	1	Yes	IVYVPLPDVSGR	5	0.000504159	0.0141339	407138	3301646	3	5	Yes	Yes
PY17X_1456600	1	PY17X_1456600	7	PY17X_1456600	1	Yes	GVLLVGPPGSGK	5	0.00537265	0.0924284	466441	1.01387e+06	0	6	No	Yes
PY17X_1456600	1	PY17X_1456600	7	PY17X_1456600	1	Yes	ILEIYIK	5	0.00276148	0.0603628	1609370	1.38404e+06	6	2	Yes	No
PY17X_1456700	1	PY17X_1456700	25	PY17X_1456700	1	Yes	VSILYNILSK	5	0.00983888	0.132203	0	248270	0	5	No	Yes
PY17X_1456700	1	PY17X_1456700	25	PY17X_1456700	1	Yes	NEDKEHMENEYAR	5	0.000366869	0.0105869	3264.49	39903.8	0	8	No	Yes
PY17X_1456700	1	PY17X_1456700	25	PY17X_1456700	1	Yes	EYIFDIISK	5	0.000348984	0.00917761	3360.08	495290	0	5	No	Yes
PY17X_1456700	1	PY17X_1456700	25	PY17X_1456700	1	Yes	NHDNIISDLLR	5	0.00293269	0.062716	4065.28	240142	0	5	No	Yes
PY17X_1456700	1	PY17X_1456700	25	PY17X_1456700	1	Yes	VYEENQVQIENALK	5	0.000264231	0.00596052	4277.27	213145	0	6	No	Yes
PY17X_1456700	1	PY17X_1456700	25	PY17X_1456700	1	Yes	THQENITHIEEMSK	5	0.000599396	0.0184498	6129.82	140888	0	8	No	Yes
PY17X_1456700	1	PY17X_1456700	25	PY17X_1456700	1	Yes	NKDNQVILELSEFR	4	0.000982685	0.0280879	9796.69	272361	0	4	No	Yes
PY17X_1456700	1	PY17X_1456700	25	PY17X_1456700	1	Yes	VNELVQENSSNVQK	5	0.000504159	0.014878	10051.4	176056	0	6	No	Yes
PY17X_1456700	1	PY17X_1456700	25	PY17X_1456700	1	Yes	STNALGISDNGNIPLSIFK	3	0.000417617	0.0122811	10111.8	61753.9	0	3	No	Yes
PY17X_1456700	1	PY17X_1456700	25	PY17X_1456700	1	Yes	TANYEDIISNLQK	4	0.000366869	0.010808	10700.7	295960	0	4	No	Yes
PY17X_1456700	1	PY17X_1456700	25	PY17X_1456700	1	Yes	LYEQYDNNMK	5	0.000588247	0.0170323	12105.5	195960	0	6	No	Yes
PY17X_1456700	1	PY17X_1456700	25	PY17X_1456700	1	Yes	LNNELLNNK	4	0.00265826	0.0581532	18075.4	105650	2	7	No	Yes
PY17X_1456700	1	PY17X_1456700	25	PY17X_1456700	1	Yes	DYFLYNVNESYK	5	0.000982685	0.0278302	37369.4	175256	0	5	No	Yes
PY17X_1456700	1	PY17X_1456700	25	PY17X_1456700	1	Yes	DINMLSIENDALK	3	0.00104825	0.0307096	40641.7	321967	0	3	No	Yes
PY17X_1456700	1	PY17X_1456700	25	PY17X_1456700	1	Yes	DLIWDLK	4	0.00935966	0.128091	41311.7	712439	0	4	No	Yes
PY17X_1456700	1	PY17X_1456700	25	PY17X_1456700	1	Yes	FQIDTISNELNVYR	4	0.00035958	0.00999997	47067.8	441969	0	4	No	Yes
PY17X_1456700	1	PY17X_1456700	25	PY17X_1456700	1	Yes	IIQNVDDEIMSLK	5	0.00308533	0.0661571	52391.1	264504	0	7	No	Yes
PY17X_1456700	1	PY17X_1456700	25	PY17X_1456700	1	Yes	EFLSLTDDIFKK	5	0.0048882	0.086602	71064.6	243764	0	6	No	Yes
PY17X_1456700	1	PY17X_1456700	25	PY17X_1456700	1	Yes	NNEDFINNNNELAR	5	0.000237893	0.00478871	79150.1	462372	0	7	No	Yes
PY17X_1456700	1	PY17X_1456700	25	PY17X_1456700	1	Yes	NSNEDGIVIDK	3	0.00490616	0.0867583	91020.8	59442.8	0	3	No	Yes
PY17X_1456700	1	PY17X_1456700	25	PY17X_1456700	1	Yes	IEELELIQK	5	0.000504159	0.0141653	93202.1	445686	0	9	No	Yes
PY17X_1456700	1	PY17X_1456700	25	PY17X_1456700	1	Yes	DFSIIDIR	4	0.0025085	0.0559343	168696	1.09492e+06	0	4	No	Yes
PY17X_1456700	1	PY17X_1456700	25	PY17X_1456700	1	Yes	LNIFEGNMPFFIK	4	0.000599396	0.0176567	176418	1.33892e+06	0	4	No	Yes
PY17X_1456700	1	PY17X_1456700	25	PY17X_1456700	1	Yes	VLNDEITQLK	5	0.00299239	0.0638776	477111	653409	0	5	No	Yes
PY17X_1456700	1	PY17X_1456700	25	PY17X_1456700	1	Yes	INNILNEK	5	0.00731845	0.109317	7.17576e+06	799396	8	0	Yes	No
PY17X_1456800	1	PY17X_1456800	11	PY17X_1456800	1	Yes	VSPIGMDYFIECVHQFGSVPLTIK	5	0.000197846	0.0038779	0	683729	0	6	No	Yes
PY17X_1456800	1	PY17X_1456800	11	PY17X_1456800	1	Yes	YFDELYNFANYR	5	0.000717597	0.0210994	0	189360	0	8	No	Yes
PY17X_1456800	1	PY17X_1456800	11	PY17X_1456800	1	Yes	DNDLIFLFDDNIVR	5	0.000348984	0.00884205	3920.64	799282	0	7	No	Yes
PY17X_1456800	1	PY17X_1456800	11	PY17X_1456800	1	Yes	CIEETVLDNKK	5	0.00207959	0.0491183	13303.7	176876	0	5	No	Yes
PY17X_1456800	1	PY17X_1456800	11	PY17X_1456800	1	Yes	LISSCLLNYEK	5	0.00035958	0.0101465	17754.4	739016	0	7	No	Yes
PY17X_1456800	1	PY17X_1456800	11	PY17X_1456800	1	Yes	SHLYLIGDIYGVK	5	0.000246368	0.00512412	45448.1	117802	4	6	Yes	Yes
PY17X_1456800	1	PY17X_1456800	11	PY17X_1456800	1	Yes	SYITNPFDFKK	5	0.000599396	0.0182317	79457.4	318093	0	5	No	Yes
PY17X_1456800	1	PY17X_1456800	11	PY17X_1456800	1	Yes	VYSCFCEK	4	0.00098827	0.0290352	106694	559178	0	4	No	Yes
PY17X_1456800	1	PY17X_1456800	11	PY17X_1456800	1	Yes	EFNTLIDIFNK	5	0.000767369	0.021822	161933	1180401	0	6	No	Yes
PY17X_1456800	1	PY17X_1456800	11	PY17X_1456800	1	Yes	SGAIIAFLSDNGIIK	5	0.000742303	0.0213215	191421	675097	0	6	No	Yes
PY17X_1456800	1	PY17X_1456800	11	PY17X_1456800	1	Yes	MTTTSLFQTITDAISSMR	5	0.000504159	0.0142532	266258	718205	8	9	Yes	Yes
PY17X_1456900	1	PY17X_1456900	30	PY17X_1456900	1	Yes	SINQNCFCSGSDVKDIVQNK	5	0.00013694	7.11968e-05	0	1078615	0	23	No	Yes
PY17X_1456900	1	PY17X_1456900	30	PY17X_1456900	1	Yes	MTQYFLYHTNTFEK	5	0.00013694	0.000399963	0	1.10649e+06	7	16	No	Yes
PY17X_1456900	1	PY17X_1456900	30	PY17X_1456900	1	Yes	YYTSANNLEELINNLK	5	0.000197846	0.00275317	0	2.08639e+06	0	14	No	Yes
PY17X_1456900	1	PY17X_1456900	30	PY17X_1456900	1	Yes	NGNCNDIIDLTLSDVWSK	3	0.000301225	0.00647776	0	261484	0	3	No	Yes
PY17X_1456900	1	PY17X_1456900	30	PY17X_1456900	1	Yes	NGNCNDIIDLTLSDVWSKK	4	0.000383869	0.0110647	0	343330	0	4	No	Yes
PY17X_1456900	1	PY17X_1456900	30	PY17X_1456900	1	Yes	GVTEILIKK	5	0.00440316	0.081332	0	2.55849e+06	0	10	No	Yes
PY17X_1456900	1	PY17X_1456900	30	PY17X_1456900	1	Yes	YNMENMDDVTK	4	0.00416703	0.078789	4183.38	258751	0	4	No	Yes
PY17X_1456900	1	PY17X_1456900	30	PY17X_1456900	1	Yes	YYTSANNLEELINNLKK	5	0.000162083	0.0013944	5346.85	930104	0	14	No	Yes
PY17X_1456900	1	PY17X_1456900	30	PY17X_1456900	1	Yes	NIALHLGLTSLR	5	0.000162083	0.000508123	5920.04	1.47819e+06	8	16	Yes	Yes
PY17X_1456900	1	PY17X_1456900	30	PY17X_1456900	1	Yes	IGFFPDVGSSYFLKK	5	0.000197846	0.00329461	6366.63	2132028	0	9	No	Yes
PY17X_1456900	1	PY17X_1456900	30	PY17X_1456900	1	Yes	VCTNYIENLDQFLNELYNIKK	5	0.00655026	0.103334	7345.26	493870	0	8	No	Yes
PY17X_1456900	1	PY17X_1456900	30	PY17X_1456900	1	Yes	DHENNPVKLEETIEDILMNK	5	0.000162083	0.00103655	8161.59	1.0927e+06	0	13	No	Yes
PY17X_1456900	1	PY17X_1456900	30	PY17X_1456900	1	Yes	IINKNVIFAMPENK	5	0.00066069	0.0198484	8317.39	495951	0	7	No	Yes
PY17X_1456900	1	PY17X_1456900	30	PY17X_1456900	1	Yes	VCTNYIENLDQFLNELYNIK	5	0.000197846	0.00331743	9136.49	1.17152e+06	0	22	No	Yes
PY17X_1456900	1	PY17X_1456900	30	PY17X_1456900	1	Yes	DIVQNKDQGINHLK	5	0.00031448	0.00792205	47634	370374	0	8	No	Yes
PY17X_1456900	1	PY17X_1456900	30	PY17X_1456900	1	Yes	NNELDKYNMENMDDVTK	5	0.000196835	0.00251391	49088	1.45617e+06	0	19	No	Yes
PY17X_1456900	1	PY17X_1456900	30	PY17X_1456900	1	Yes	LNAINKDMINGLLNMVK	5	0.000162083	0.00102761	62985.3	1.57619e+06	0	10	No	Yes
PY17X_1456900	1	PY17X_1456900	30	PY17X_1456900	1	Yes	NNIVEILLNRK	5	0.000197846	0.00351822	181536	2.91732e+06	2	12	No	Yes
PY17X_1456900	1	PY17X_1456900	30	PY17X_1456900	1	Yes	SINQNCFCSGSDVK	5	0.000197846	0.00365274	309656	5.66296e+06	5	17	Yes	Yes
PY17X_1456900	1	PY17X_1456900	30	PY17X_1456900	1	Yes	SLSNDDRCNLIVIR	5	0.000162083	0.00153221	318706	9422612	0	12	No	Yes
PY17X_1456900	1	PY17X_1456900	30	PY17X_1456900	1	Yes	VNVNTKPVLTEELISNIDK	5	0.000162083	0.000710805	396606	9851875	5	33	Yes	Yes
PY17X_1456900	1	PY17X_1456900	30	PY17X_1456900	1	Yes	LEETIEDILMNK	5	0.000197846	0.00383776	462311	1.64629e+06	0	9	No	Yes
PY17X_1456900	1	PY17X_1456900	30	PY17X_1456900	1	Yes	NLLSIKDEFI	5	0.000797378	0.0230003	615084	8169950	6	12	Yes	Yes
PY17X_1456900	1	PY17X_1456900	30	PY17X_1456900	1	Yes	DMINGLLNMVK	5	0.000237893	0.00472504	657984	11813269	5	10	Yes	Yes
PY17X_1456900	1	PY17X_1456900	30	PY17X_1456900	1	Yes	CNLIVIR	5	0.00762877	0.112074	745198	11030754	5	0	Yes	No
PY17X_1456900	1	PY17X_1456900	30	PY17X_1456900	1	Yes	TLIVEYK	5	0.00176506	0.043272	1.07121e+06	8992442	0	7	No	Yes
PY17X_1456900	1	PY17X_1456900	30	PY17X_1456900	1	Yes	NVIFAMPENK	5	0.000264231	0.00593981	1.11765e+06	14233520	5	10	Yes	Yes
PY17X_1456900	1	PY17X_1456900	30	PY17X_1456900	1	Yes	LNEIDLINFK	5	0.00031448	0.00740189	1.23627e+06	15749199	7	12	Yes	Yes
PY17X_1456900	1	PY17X_1456900	30	PY17X_1456900	1	Yes	NNIVEILLNR	5	0.000366869	0.0103003	1.76073e+06	27458618	9	12	Yes	Yes
PY17X_1456900	1	PY17X_1456900	30	PY17X_1456900	1	Yes	IGFFPDVGSSYFLK	5	0.000196835	0.00235392	1.88779e+06	32881708	7	15	Yes	Yes
PY17X_1457000	1	PY17X_1457000	8	PY17X_1457000	1	Yes	WNYNGIYLLSCSK	5	0.00328993	0.0691984	10783	286935	0	5	No	Yes
PY17X_1457000	1	PY17X_1457000	8	PY17X_1457000	1	Yes	ARPLFCYSNMIDR	5	0.00798938	0.114588	11057.7	159072	0	6	No	Yes
PY17X_1457000	1	PY17X_1457000	8	PY17X_1457000	1	Yes	LGIDRPAVDFNSSICNFLK	5	0.000348984	0.00912042	37084.7	813960	0	7	No	Yes
PY17X_1457000	1	PY17X_1457000	8	PY17X_1457000	1	Yes	IPIGGGAVSCLEWSK	5	0.00063487	0.019442	87374.9	826777	0	5	No	Yes
PY17X_1457000	1	PY17X_1457000	8	PY17X_1457000	1	Yes	NTLNDNFYK	5	0.00821722	0.116618	93084.8	362667	0	6	No	Yes
PY17X_1457000	1	PY17X_1457000	8	PY17X_1457000	1	Yes	NDNIINTTATTTTSR	5	0.000162083	0.00110995	238083	993416	3	9	Yes	Yes
PY17X_1457000	1	PY17X_1457000	8	PY17X_1457000	1	Yes	LYVNHPIYLR	5	0.000417617	0.0121597	255030	729794	0	7	No	Yes
PY17X_1457000	1	PY17X_1457000	8	PY17X_1457000	1	Yes	TQTISLWDIR	5	0.000545976	0.0154763	589774	1.44853e+06	6	5	Yes	Yes
PY17X_1457100	1	PY17X_1457100	96	PY17X_1457100	1	Yes	EETTEVNIVDVSQEKIEEQLNK	5	0.00197605	0.0472326	72138.8	4444.11	6	0	Yes	No
PY17X_1457100	1	PY17X_1457100	96	PY17X_1457100	1	Yes	YNYTNTTENKK	5	0.00031448	0.00722754	94600.5	6049.83	10	0	Yes	No
PY17X_1457100	1	PY17X_1457100	96	PY17X_1457100	1	Yes	NENSPNDNENVMNVGDKEANGENK	5	0.000162083	0.00133954	104348	115866	12	0	Yes	No
PY17X_1457100	1	PY17X_1457100	96	PY17X_1457100	1	Yes	VMNEEEENMNNDKK	5	0.000162083	0.00044215	111279	5476.49	13	0	Yes	No
PY17X_1457100	1	PY17X_1457100	96	PY17X_1457100	1	Yes	TPSSFLNTNLFDDINLDDLEK	5	0.000911223	0.0263753	113234	17858.1	5	0	Yes	No
PY17X_1457100	1	PY17X_1457100	96	PY17X_1457100	1	Yes	NENDNQEDYLNK	5	0.000197846	0.00303379	116684	23441.9	6	0	Yes	No
PY17X_1457100	1	PY17X_1457100	96	PY17X_1457100	1	Yes	NENSPNDNENVMNVGDK	5	0.00031448	0.00717622	133408	12501.5	8	0	Yes	No
PY17X_1457100	1	PY17X_1457100	96	PY17X_1457100	1	Yes	VMNEEEENMNNDK	5	0.000599396	0.0185685	137282	28570	8	0	Yes	No
PY17X_1457100	1	PY17X_1457100	96	PY17X_1457100	1	Yes	VMNGEDENMNSDKK	5	0.000196835	0.00186151	147318	35754.2	11	0	Yes	No
PY17X_1457100	1	PY17X_1457100	96	PY17X_1457100	1	Yes	FKTPSSFLNTNLFDDINLDDLEK	5	0.00281578	0.0612105	175948	222973	0	5	No	Yes
PY17X_1457100	1	PY17X_1457100	96	PY17X_1457100	1	Yes	LDDIYNSIENLK	3	0.000197846	0.00260557	183915	34983.5	7	0	Yes	No
PY17X_1457100	1	PY17X_1457100	96	PY17X_1457100	1	Yes	DEENINSDEK	4	0.00331964	0.0693072	235808	50620.3	4	0	Yes	No
PY17X_1457100	1	PY17X_1457100	96	PY17X_1457100	1	Yes	NMFSLCNFSTNIK	3	0.000348984	0.00854904	267639	140751	7	3	Yes	Yes
PY17X_1457100	1	PY17X_1457100	96	PY17X_1457100	1	Yes	YNNNIYNGNVNDKNNINNIEEK	5	0.000237893	0.00471044	278214	129133	10	0	Yes	No
PY17X_1457100	1	PY17X_1457100	96	PY17X_1457100	1	Yes	NSYFQNIVDKLQLNIK	4	0.000588247	0.0170884	301091	26902.7	4	0	Yes	No
PY17X_1457100	1	PY17X_1457100	96	PY17X_1457100	1	Yes	CEFSFDIIDLYDK	5	0.000197846	0.0028742	313724	777627	8	7	Yes	Yes
PY17X_1457100	1	PY17X_1457100	96	PY17X_1457100	1	Yes	TFHYCLNFNNIK	3	0.000366869	0.01099	351013	478225	4	5	Yes	Yes
PY17X_1457100	1	PY17X_1457100	96	PY17X_1457100	1	Yes	LLNEQLNKIENR	5	0.000197846	0.00385067	371023	249059	11	4	Yes	Yes
PY17X_1457100	1	PY17X_1457100	96	PY17X_1457100	1	Yes	VMNEEENINSDKK	5	0.000162083	0.000938556	379148	18095.4	13	0	Yes	No
PY17X_1457100	1	PY17X_1457100	96	PY17X_1457100	1	Yes	EYVEKNEFPR	5	0.000348984	0.00824644	436360	225338	9	0	Yes	No
PY17X_1457100	1	PY17X_1457100	96	PY17X_1457100	1	Yes	VMNEEENMNSDKK	5	0.000162083	0.000538743	439312	0	13	0	Yes	No
PY17X_1457100	1	PY17X_1457100	96	PY17X_1457100	1	Yes	SSNKHEVSEEAVNSDEK	5	0.00013694	0.000228718	472148	51911.8	12	0	Yes	No
PY17X_1457100	1	PY17X_1457100	96	PY17X_1457100	1	Yes	ELTSNNSVLNNLDLFNYSIK	5	0.000196835	0.00172828	474497	100855	8	0	Yes	No
PY17X_1457100	1	PY17X_1457100	96	PY17X_1457100	1	Yes	VMNRDEENINR	5	0.000366869	0.0108551	482987	44199.8	6	0	Yes	No
PY17X_1457100	1	PY17X_1457100	96	PY17X_1457100	1	Yes	VMNGEDENMNSDK	5	0.000162083	0.00153604	492743	30040.1	11	0	Yes	No
PY17X_1457100	1	PY17X_1457100	96	PY17X_1457100	1	Yes	HSDTSSLLQNEHSR	5	0.00013694	0.000344117	508217	369696	14	0	Yes	No
PY17X_1457100	1	PY17X_1457100	96	PY17X_1457100	1	Yes	VVNGEDENINR	5	0.000366869	0.0108798	514974	210082	6	0	Yes	No
PY17X_1457100	1	PY17X_1457100	96	PY17X_1457100	1	Yes	NYFKEETTEVNIVDVSQEK	5	0.000197846	0.00417175	517177	72844.6	9	0	Yes	No
PY17X_1457100	1	PY17X_1457100	96	PY17X_1457100	1	Yes	NVLYYIEKK	5	0.00235972	0.053889	520654	291588	5	0	Yes	No
PY17X_1457100	1	PY17X_1457100	96	PY17X_1457100	1	Yes	FIENILFTIDNVFDNK	5	0.000196835	0.00215663	533726	70180.3	11	0	Yes	No
PY17X_1457100	1	PY17X_1457100	96	PY17X_1457100	1	Yes	SSDVSHSEYNR	5	0.000599396	0.0172287	543895	0	6	0	Yes	No
PY17X_1457100	1	PY17X_1457100	96	PY17X_1457100	1	Yes	VVNRDEENINR	5	0.000396155	0.0112769	575595	8769.27	5	0	Yes	No
PY17X_1457100	1	PY17X_1457100	96	PY17X_1457100	1	Yes	DNEFFSSHK	5	0.0006669	0.0200965	579246	609844	5	7	Yes	Yes
PY17X_1457100	1	PY17X_1457100	96	PY17X_1457100	1	Yes	NSMSDDTSYSDNEHKR	5	0.000196835	0.00255264	602528	0	11	0	Yes	No
PY17X_1457100	1	PY17X_1457100	96	PY17X_1457100	1	Yes	TGNSISSGDQLFFENNNIQYDIEKR	5	0.00013694	0.000386897	653478	181326	17	9	Yes	Yes
PY17X_1457100	1	PY17X_1457100	96	PY17X_1457100	1	Yes	YNNNIYNGNVNDK	5	0.000196835	0.0016341	702434	608695	10	13	Yes	Yes
PY17X_1457100	1	PY17X_1457100	96	PY17X_1457100	1	Yes	LLNFNNMDFDYDIINENK	5	0.000162083	0.00123517	708963	112411	9	0	Yes	No
PY17X_1457100	1	PY17X_1457100	96	PY17X_1457100	1	Yes	KLNNFFISNQTPNNK	5	0.000246368	0.00519914	710785	84933.6	7	0	Yes	No
PY17X_1457100	1	PY17X_1457100	96	PY17X_1457100	1	Yes	GKHDYLGEIEDINK	5	0.000333169	0.00811177	711684	250877	8	0	Yes	No
PY17X_1457100	1	PY17X_1457100	96	PY17X_1457100	1	Yes	NSMSYNTDTYDSDVER	5	0.000162083	0.000586947	719436	215686	12	0	Yes	No
PY17X_1457100	1	PY17X_1457100	96	PY17X_1457100	1	Yes	NSFEMHNHESSGSNYK	5	0.000162083	0.00111292	725114	21076.3	16	0	Yes	No
PY17X_1457100	1	PY17X_1457100	96	PY17X_1457100	1	Yes	QTNGGYNDNNMEEK	5	0.000162083	0.000562828	730468	149298	14	8	Yes	Yes
PY17X_1457100	1	PY17X_1457100	96	PY17X_1457100	1	Yes	VMNRDEENINSDEK	5	0.000162083	0.00144551	742005	110883	14	3	Yes	Yes
PY17X_1457100	1	PY17X_1457100	96	PY17X_1457100	1	Yes	HDYLGEIEDINK	5	0.000197846	0.00410197	750355	474204	10	5	Yes	Yes
PY17X_1457100	1	PY17X_1457100	96	PY17X_1457100	1	Yes	FIAEITTSYNNYIK	5	0.000162083	0.000759652	771812	58879.3	13	0	Yes	No
PY17X_1457100	1	PY17X_1457100	96	PY17X_1457100	1	Yes	VMNGEDENINR	5	0.000222684	0.00458311	786298	131476	12	6	Yes	Yes
PY17X_1457100	1	PY17X_1457100	96	PY17X_1457100	1	Yes	VVNGEDENINRDEK	5	0.000197846	0.00280964	800475	105726	11	0	Yes	No
PY17X_1457100	1	PY17X_1457100	96	PY17X_1457100	1	Yes	YESEDSEISYR	5	0.000197846	0.00402548	811388	5599.91	8	0	Yes	No
PY17X_1457100	1	PY17X_1457100	96	PY17X_1457100	1	Yes	MKEDTVIDDMDGR	5	0.000162083	0.000693737	850549	56631.6	16	0	Yes	No
PY17X_1457100	1	PY17X_1457100	96	PY17X_1457100	1	Yes	EETTEVNIVDVSQEK	5	0.00013694	0.00040834	852680	146698	10	5	Yes	Yes
PY17X_1457100	1	PY17X_1457100	96	PY17X_1457100	1	Yes	NVNEFNNFNFHNFINVYK	5	0.000197846	0.00270832	859173	967463	12	8	Yes	Yes
PY17X_1457100	1	PY17X_1457100	96	PY17X_1457100	1	Yes	SFFILENK	5	0.00263102	0.0576094	864930	347101	5	0	Yes	No
PY17X_1457100	1	PY17X_1457100	96	PY17X_1457100	1	Yes	VMNEEENMNSDK	5	0.000197846	0.0030627	870767	132588	11	0	Yes	No
PY17X_1457100	1	PY17X_1457100	96	PY17X_1457100	1	Yes	NAIILSLEEMNMTSDKLELNK	5	0.000348984	0.00914769	898706	993245	6	0	Yes	No
PY17X_1457100	1	PY17X_1457100	96	PY17X_1457100	1	Yes	VMNEEENINSDK	5	0.000162083	0.00118131	902384	81258.9	12	2	Yes	No
PY17X_1457100	1	PY17X_1457100	96	PY17X_1457100	1	Yes	DYNSITYYILR	5	0.000599396	0.017717	931722	222242	7	0	Yes	No
PY17X_1457100	1	PY17X_1457100	96	PY17X_1457100	1	Yes	QTYDYLTLNHNYNDYSQNEELDR	5	0.000162083	0.000851179	955566	0	15	10	Yes	No
PY17X_1457100	1	PY17X_1457100	96	PY17X_1457100	1	Yes	IISYFFIFK	5	0.000366869	0.0107615	1.00759e+06	573141	6	0	Yes	No
PY17X_1457100	1	PY17X_1457100	96	PY17X_1457100	1	Yes	SFYVLMDK	4	0.00480796	0.0857839	1.04191e+06	520164	4	0	Yes	No
PY17X_1457100	1	PY17X_1457100	96	PY17X_1457100	1	Yes	LDDIYNSIENLKK	5	0.000196835	0.00169778	1.07265e+06	408140	11	7	Yes	Yes
PY17X_1457100	1	PY17X_1457100	96	PY17X_1457100	1	Yes	NKDNEFFSSHK	5	0.000366869	0.0108462	1.11753e+06	104519	11	0	Yes	No
PY17X_1457100	1	PY17X_1457100	96	PY17X_1457100	1	Yes	EYCEISK	5	0.00675685	0.105213	1144873	292216	5	0	Yes	No
PY17X_1457100	1	PY17X_1457100	96	PY17X_1457100	1	Yes	SHELINSEIK	5	0.000162083	0.00119964	1.15211e+06	925572	17	8	Yes	Yes
PY17X_1457100	1	PY17X_1457100	96	PY17X_1457100	1	Yes	LMDNEVIK	5	0.00423584	0.0795915	1.18062e+06	962219	5	0	Yes	No
PY17X_1457100	1	PY17X_1457100	96	PY17X_1457100	1	Yes	INNFYIK	4	0.00943863	0.128942	1.20338e+06	595531	4	0	Yes	No
PY17X_1457100	1	PY17X_1457100	96	PY17X_1457100	1	Yes	SNENSYSFLFK	5	0.000197846	0.00389333	1466817	1062134	11	5	Yes	Yes
PY17X_1457100	1	PY17X_1457100	96	PY17X_1457100	1	Yes	INTVDNEKSENYNEEER	5	0.00013694	2.34329e-05	1.54953e+06	331793	20	14	Yes	Yes
PY17X_1457100	1	PY17X_1457100	96	PY17X_1457100	1	Yes	IEEQLNK	3	0.00348509	0.0718177	1.61154e+06	51268.5	3	0	Yes	No
PY17X_1457100	1	PY17X_1457100	96	PY17X_1457100	1	Yes	NNINNIEEK	5	0.00031448	0.00695622	1639380	199075	6	0	Yes	No
PY17X_1457100	1	PY17X_1457100	96	PY17X_1457100	1	Yes	YSYISNDK	5	0.00031448	0.00807502	1.69011e+06	354494	7	0	Yes	No
PY17X_1457100	1	PY17X_1457100	96	PY17X_1457100	1	Yes	NSYFQNIVDK	5	0.000264231	0.00588911	1738304	525769	8	6	Yes	Yes
PY17X_1457100	1	PY17X_1457100	96	PY17X_1457100	1	Yes	YINYLCVK	4	0.000599396	0.0172079	1.7476e+06	409365	8	3	Yes	Yes
PY17X_1457100	1	PY17X_1457100	96	PY17X_1457100	1	Yes	SENYNEEER	5	0.000197846	0.00286056	1.8267e+06	72461.6	9	0	Yes	No
PY17X_1457100	1	PY17X_1457100	96	PY17X_1457100	1	Yes	AISDGTIVSDIDNNKLDFGK	5	0.000162083	0.000628922	1.92971e+06	50083.4	21	0	Yes	No
PY17X_1457100	1	PY17X_1457100	96	PY17X_1457100	1	Yes	SIANYLIEYNDK	5	0.000196835	0.00247658	2.03508e+06	1.12073e+06	13	6	Yes	Yes
PY17X_1457100	1	PY17X_1457100	96	PY17X_1457100	1	Yes	ILISIIGK	5	0.00539692	0.092973	2.16241e+06	1.49551e+06	8	6	Yes	Yes
PY17X_1457100	1	PY17X_1457100	96	PY17X_1457100	1	Yes	NVLYYIEK	5	0.000816031	0.0237462	2.62577e+06	1530213	8	7	Yes	Yes
PY17X_1457100	1	PY17X_1457100	96	PY17X_1457100	1	Yes	LNNFFISNQTPNNK	5	0.00013694	0.000273889	2.64378e+06	1.2401e+06	17	9	Yes	Yes
PY17X_1457100	1	PY17X_1457100	96	PY17X_1457100	1	Yes	STIDNNSTTIGNVYNSMHK	5	0.0006669	0.0201965	2.64997e+06	539147	8	0	Yes	No
PY17X_1457100	1	PY17X_1457100	96	PY17X_1457100	1	Yes	EVFLDLIK	5	0.00471559	0.0847951	3008708	2.51539e+06	9	7	Yes	Yes
PY17X_1457100	1	PY17X_1457100	96	PY17X_1457100	1	Yes	FLTINNLDIYK	5	0.000197846	0.0042966	3.07575e+06	1.82832e+06	11	8	Yes	Yes
PY17X_1457100	1	PY17X_1457100	96	PY17X_1457100	1	Yes	MMQYTFGAK	5	0.000197846	0.00349607	3.22867e+06	1.7157e+06	8	5	Yes	Yes
PY17X_1457100	1	PY17X_1457100	96	PY17X_1457100	1	Yes	LSDYSSYADK	5	0.00031448	0.00758101	3.28023e+06	35874.9	10	2	Yes	No
PY17X_1457100	1	PY17X_1457100	96	PY17X_1457100	1	Yes	NAFDVSNIQK	5	0.000487564	0.0136133	3.28873e+06	1.63288e+06	12	7	Yes	Yes
PY17X_1457100	1	PY17X_1457100	96	PY17X_1457100	1	Yes	IFNEILNK	5	0.00178047	0.0438804	3.43445e+06	1.68113e+06	10	8	Yes	Yes
PY17X_1457100	1	PY17X_1457100	96	PY17X_1457100	1	Yes	TIDESNYK	5	0.000504159	0.0144159	3.4535e+06	5598.33	5	0	Yes	No
PY17X_1457100	1	PY17X_1457100	96	PY17X_1457100	1	Yes	NSFDNTSYIK	5	0.000197846	0.00315621	3.73277e+06	240407	11	0	Yes	No
PY17X_1457100	1	PY17X_1457100	96	PY17X_1457100	1	Yes	DIDDINMQDFNITK	5	0.000162083	0.00131342	3.7348e+06	20542.4	16	13	Yes	Yes
PY17X_1457100	1	PY17X_1457100	96	PY17X_1457100	1	Yes	LIDNNFVLDTHSK	5	0.000196835	0.00156046	4186519	1.62653e+06	13	6	Yes	Yes
PY17X_1457100	1	PY17X_1457100	96	PY17X_1457100	1	Yes	TIEEYDNFSK	5	0.000222684	0.00456217	4.71911e+06	972504	12	6	Yes	Yes
PY17X_1457100	1	PY17X_1457100	96	PY17X_1457100	1	Yes	ENNIVLNSEYNTER	5	0.00013694	0.000372615	4.84887e+06	2.65532e+06	13	11	Yes	Yes
PY17X_1457100	1	PY17X_1457100	96	PY17X_1457100	1	Yes	HIVDDNSVK	5	0.00031448	0.00767982	5011461	131531	17	0	Yes	No
PY17X_1457100	1	PY17X_1457100	96	PY17X_1457100	1	Yes	NFFNPLNVVENLK	5	0.00013694	0.000279215	5096784	2.86448e+06	12	9	Yes	Yes
PY17X_1457100	1	PY17X_1457100	96	PY17X_1457100	1	Yes	LLNEQLNK	5	0.00228648	0.0522253	8879715	1.02665e+06	8	0	Yes	No
PY17X_1457100	1	PY17X_1457100	96	PY17X_1457100	1	Yes	FYVVYDK	5	0.00063487	0.0190467	11542621	38783904	5	0	Yes	No
PY17X_1457100	1	PY17X_1457100	96	PY17X_1457100	1	Yes	ISDVLFLR	5	0.000854183	0.025324	12919134	6440346	8	9	Yes	Yes
PY17X_1457300	1	PY17X_1457300	4	PY17X_1457300	1	Yes	SVYVSNLSDEITNIQLR	5	0.000196835	0.00171812	0	557530	0	11	No	Yes
PY17X_1457300	1	PY17X_1457300	4	PY17X_1457300	1	Yes	NEGGNNLLCNNSNK	4	0.000246368	0.00537161	3411.51	94751.2	0	4	No	Yes
PY17X_1457300	1	PY17X_1457300	4	PY17X_1457300	1	Yes	NNISNYDNINGMTDK	5	0.00538087	0.0926986	48384.4	188599	0	6	No	Yes
PY17X_1457300	1	PY17X_1457300	4	PY17X_1457300	1	Yes	NNIYNAFNDTFNEK	5	0.000982685	0.0276031	243892	242828	0	8	No	Yes
PY17X_1457500	1	PY17X_1457500	4	PY17X_1457500	1	Yes	NLITGALAGVVVDAILYPIDNIK	5	0.000162083	0.000558581	0	90995.2	0	20	No	Yes
PY17X_1457500	1	PY17X_1457500	4	PY17X_1457500	1	Yes	MQGAQSFLLR	4	0.00252827	0.0562416	14312.7	631029	0	4	No	Yes
PY17X_1457500	1	PY17X_1457500	4	PY17X_1457500	1	Yes	YISENNPNISK	5	0.000599396	0.0175079	52066.3	654295	0	5	No	Yes
PY17X_1457500	1	PY17X_1457500	4	PY17X_1457500	1	Yes	NQLYSIFEAK	5	0.00145865	0.0377868	94065.6	711852	0	11	No	Yes
PY17X_1457600	1	PY17X_1457600	34	PY17X_1457600	1	Yes	HKIIILDEVDSMTTAAQQSLR	4	0.000162083	0.000798246	450853	79941.7	4	0	Yes	No
PY17X_1457600	1	PY17X_1457600	34	PY17X_1457600	1	Yes	KAHDIAYDMIK	5	0.000196835	0.00224333	763369	1.68347e+06	14	14	Yes	Yes
PY17X_1457600	1	PY17X_1457600	34	PY17X_1457600	1	Yes	FALACNQSEKIIDALQSR	5	0.000162083	0.000529251	1.12322e+06	330114	12	0	Yes	No
PY17X_1457600	1	PY17X_1457600	34	PY17X_1457600	1	Yes	ENVLNICDIPSPERIENLLK	5	0.000237893	0.00510177	1.43256e+06	369511	5	0	Yes	No
PY17X_1457600	1	PY17X_1457600	34	PY17X_1457600	1	Yes	TTSILCLASEMLGSQAKK	5	0.000196835	0.00191607	1.49018e+06	775786	16	8	Yes	Yes
PY17X_1457600	1	PY17X_1457600	34	PY17X_1457600	1	Yes	LTDDQVLKR	5	0.000162083	0.000461976	3.02983e+06	1.10377e+06	17	7	Yes	Yes
PY17X_1457600	1	PY17X_1457600	34	PY17X_1457600	1	Yes	YTDDGLETITFIADGDLRK	5	0.00013694	0.000123868	3.06917e+06	209009	13	1	Yes	No
PY17X_1457600	1	PY17X_1457600	34	PY17X_1457600	1	Yes	KAVLELNASDDR	5	0.00013694	1.87907e-05	3846656	449224	19	3	Yes	Yes
PY17X_1457600	1	PY17X_1457600	34	PY17X_1457600	1	Yes	ENVLNICDIPSPER	5	0.000162083	0.00150918	4222017	334224	12	9	Yes	Yes
PY17X_1457600	1	PY17X_1457600	34	PY17X_1457600	1	Yes	KAVNCLQSTYAGLEVINK	5	0.00013694	0.000261182	4450422	1.02115e+06	24	19	Yes	Yes
PY17X_1457600	1	PY17X_1457600	34	PY17X_1457600	1	Yes	YDLGSEAIQIEFLK	5	0.00013694	0.000104007	4685831	2060066	17	12	Yes	Yes
PY17X_1457600	1	PY17X_1457600	34	PY17X_1457600	1	Yes	YTDDGLETITFIADGDLR	5	0.000197846	0.00296043	4967717	196730	11	0	Yes	No
PY17X_1457600	1	PY17X_1457600	34	PY17X_1457600	1	Yes	RIMELYSDTTR	5	0.000237893	0.00510903	5.26959e+06	1217998	12	8	Yes	Yes
PY17X_1457600	1	PY17X_1457600	34	PY17X_1457600	1	Yes	IGAMACNTMASGLSSVIQLDK	5	0.000196835	0.00199897	5431777	190234	21	0	Yes	No
PY17X_1457600	1	PY17X_1457600	34	PY17X_1457600	1	Yes	RNIDIWIEK	5	0.00063487	0.0195994	5562382	1.68205e+06	12	7	Yes	Yes
PY17X_1457600	1	PY17X_1457600	34	PY17X_1457600	1	Yes	AVLELNASDDRGINVIR	5	0.00013694	0.000186038	5.58916e+06	1.04726e+06	11	0	Yes	No
PY17X_1457600	1	PY17X_1457600	34	PY17X_1457600	1	Yes	AVNCLQSTYAGLEVINK	5	0.000197846	0.00431192	6905751	1.0586e+06	19	15	Yes	Yes
PY17X_1457600	1	PY17X_1457600	34	PY17X_1457600	1	Yes	AHDIAYDMIK	5	0.000196835	0.00172551	8796726	3.18911e+06	18	12	Yes	Yes
PY17X_1457600	1	PY17X_1457600	34	PY17X_1457600	1	Yes	AVLELNASDDR	5	0.000246368	0.00512654	12723980	3.4864e+06	11	4	Yes	Yes
PY17X_1457600	1	PY17X_1457600	34	PY17X_1457600	1	Yes	LIADWCIAAK	5	0.000196835	0.00252837	15982861	7513689	13	6	Yes	Yes
PY17X_1457600	1	PY17X_1457600	34	PY17X_1457600	1	Yes	IIDALQSR	5	0.000567774	0.0160833	16321357	3.99415e+06	8	0	Yes	No
PY17X_1457600	1	PY17X_1457600	34	PY17X_1457600	1	Yes	ICEYENIK	5	0.000246368	0.00565808	16672263	5.00156e+06	12	9	Yes	Yes
PY17X_1457600	1	PY17X_1457600	34	PY17X_1457600	1	Yes	SIIVSGNMPNLLLAGAPGTGK	5	0.000197846	0.00420565	16821620	2.21255e+06	21	8	Yes	Yes
PY17X_1457600	1	PY17X_1457600	34	PY17X_1457600	1	Yes	IIILDEVDSMTTAAQQSLRR	5	0.000196835	0.00176831	17499674	8.24614e+06	15	9	Yes	Yes
PY17X_1457600	1	PY17X_1457600	34	PY17X_1457600	1	Yes	TTSILCLASEMLGSQAK	5	0.000162083	0.000641358	17883686	7203632	18	16	Yes	Yes
PY17X_1457600	1	PY17X_1457600	34	PY17X_1457600	1	Yes	LTDDQVLK	5	0.000283929	0.00627631	18132716	3.7987e+06	12	2	Yes	No
PY17X_1457600	1	PY17X_1457600	34	PY17X_1457600	1	Yes	RYDLGSEAIQIEFLK	5	0.000162083	0.000545016	20634444	5.45255e+06	15	14	Yes	Yes
PY17X_1457600	1	PY17X_1457600	34	PY17X_1457600	1	Yes	IIILDEVDSMTTAAQQSLR	5	0.00040799	0.0119345	28255188	5162564	26	18	Yes	Yes
PY17X_1457600	1	PY17X_1457600	34	PY17X_1457600	1	Yes	NIDIWIEK	5	0.000504159	0.0143918	31743928	6577940	11	5	Yes	Yes
PY17X_1457600	1	PY17X_1457600	34	PY17X_1457600	1	Yes	HCISSEWR	5	0.000162083	0.000778145	34526040	12972744	15	13	Yes	Yes
PY17X_1457600	1	PY17X_1457600	34	PY17X_1457600	1	Yes	YRPEYLEDVVGNPFVINTLK	5	0.00419079	0.0791937	36337528	14069153	32	24	Yes	Yes
PY17X_1457600	1	PY17X_1457600	34	PY17X_1457600	1	Yes	FALACNQSEK	5	0.000162083	0.00124119	45304308	10262042	15	14	Yes	Yes
PY17X_1457600	1	PY17X_1457600	34	PY17X_1457600	1	Yes	IMELYSDTTR	5	0.000237893	0.00478052	51044384	13526934	12	11	Yes	Yes
PY17X_1457600	1	PY17X_1457600	34	PY17X_1457600	1	Yes	EGHTPFDVALTSSNVLR	5	0.00013694	0.000413764	61426200	15528274	13	16	Yes	Yes
PY17X_1457700	1	PY17X_1457700	6	PY17X_1457700	1	Yes	KNNTVNDEGVISQGNGDVDATNLK	5	0.00063487	0.0193943	0	178279	0	10	No	Yes
PY17X_1457700	1	PY17X_1457700	6	PY17X_1457700	1	Yes	EIEDENICFMK	4	0.00432643	0.0804227	41179.9	227543	0	4	No	Yes
PY17X_1457700	1	PY17X_1457700	6	PY17X_1457700	1	Yes	NMNFNSIETYR	4	0.000588247	0.0170969	79732.7	593254	0	4	No	Yes
PY17X_1457700	1	PY17X_1457700	6	PY17X_1457700	1	Yes	YRVESTLSK	5	0.0085042	0.119482	103174	142377	0	6	No	Yes
PY17X_1457700	1	PY17X_1457700	6	PY17X_1457700	1	Yes	ILIIDEADVIHTK	5	0.000237893	0.00494783	160958	791073	4	9	Yes	Yes
PY17X_1457700	1	PY17X_1457700	6	PY17X_1457700	1	Yes	TMAYLIPAIQR	5	0.000366869	0.0108589	244686	1.75249e+06	0	5	No	Yes
PY17X_1457800	1	PY17X_1457800	12	PY17X_1457800	1	Yes	KSVITEEIHENDTTK	3	0.00219737	0.0505618	23287.5	90035.6	0	3	No	Yes
PY17X_1457800	1	PY17X_1457800	12	PY17X_1457800	1	Yes	AACNVLLQNWNLVIDDCTK	4	0.00204334	0.0484043	33945.3	380877	0	4	No	Yes
PY17X_1457800	1	PY17X_1457800	12	PY17X_1457800	1	Yes	ENEDYNSNDATNNTR	5	0.000197846	0.00448482	129237	135913	10	9	Yes	Yes
PY17X_1457800	1	PY17X_1457800	12	PY17X_1457800	1	Yes	ENDEVDKLNNER	5	0.00268829	0.05833	148220	227158	6	7	Yes	Yes
PY17X_1457800	1	PY17X_1457800	12	PY17X_1457800	1	Yes	NEDYNEDIK	4	0.00379401	0.0748199	226525	931690	2	5	No	Yes
PY17X_1457800	1	PY17X_1457800	12	PY17X_1457800	1	Yes	NPNNDGSFNIQFK	5	0.000196835	0.00169659	302730	320952	7	7	Yes	Yes
PY17X_1457800	1	PY17X_1457800	12	PY17X_1457800	1	Yes	SINCDENYVK	5	0.000197846	0.00409527	606844	1.24691e+06	8	8	Yes	Yes
PY17X_1457800	1	PY17X_1457800	12	PY17X_1457800	1	Yes	YNDASNDLNK	5	0.000197846	0.00338555	704244	7255.86	8	0	Yes	No
PY17X_1457800	1	PY17X_1457800	12	PY17X_1457800	1	Yes	MSENFNR	4	0.00578013	0.0964968	740704	34535.7	4	0	Yes	No
PY17X_1457800	1	PY17X_1457800	12	PY17X_1457800	1	Yes	AISIDSSLLNTYEAK	5	0.000196835	0.00197621	756656	1.35774e+06	11	9	Yes	Yes
PY17X_1457800	1	PY17X_1457800	12	PY17X_1457800	1	Yes	VGLSLDNFEVQK	5	0.000222684	0.00460141	784207	1285470	8	9	Yes	Yes
PY17X_1457800	1	PY17X_1457800	12	PY17X_1457800	1	Yes	ILAEQQLSK	5	0.000997943	0.029427	1.54794e+06	2.33878e+06	9	7	Yes	Yes
PY17X_1457900	1	PY17X_1457900	3	PY17X_1457900	1	Yes	SVFLIDGYNIDLDNVQR	4	0.000504159	0.0139115	13916.6	672530	0	4	No	Yes
PY17X_1457900	1	PY17X_1457900	3	PY17X_1457900	1	Yes	INEMLNNVPYSSK	5	0.00178047	0.0439714	62400.7	271213	0	6	No	Yes
PY17X_1457900	1	PY17X_1457900	3	PY17X_1457900	1	Yes	IYPDIAPSLIAIR	5	0.000504159	0.0140656	271867	1631049	3	6	Yes	Yes
PY17X_1458200	1	PY17X_1458200	8	PY17X_1458200	1	Yes	MESFLNR	3	0.00157105	0.0396111	15285.8	550702	0	3	No	Yes
PY17X_1458200	1	PY17X_1458200	8	PY17X_1458200	1	Yes	TTKGNEIDEDV	5	0.00259597	0.0568887	228786	1.03823e+06	0	16	No	Yes
PY17X_1458200	1	PY17X_1458200	8	PY17X_1458200	1	Yes	ATQNIFDGEKEQDTLLDK	5	0.000162083	0.00089734	290268	1.15939e+06	9	17	Yes	Yes
PY17X_1458200	1	PY17X_1458200	8	PY17X_1458200	1	Yes	EQDTLLDKLNPGFNDSK	5	0.000264231	0.005881	295115	1.47822e+06	0	9	No	Yes
PY17X_1458200	1	PY17X_1458200	8	PY17X_1458200	1	Yes	LEQYKPDDATR	5	0.000162083	0.000745961	602788	3.68086e+06	9	13	Yes	Yes
PY17X_1458200	1	PY17X_1458200	8	PY17X_1458200	1	Yes	SYIPSLLR	5	0.00170029	0.0417261	1.03473e+06	6581893	0	8	No	Yes
PY17X_1458200	1	PY17X_1458200	8	PY17X_1458200	1	Yes	ATQNIFDGEK	5	0.000222684	0.00458249	1.08598e+06	4533074	11	10	Yes	Yes
PY17X_1458200	1	PY17X_1458200	8	PY17X_1458200	1	Yes	LNPGFNDSK	5	0.000197846	0.00309882	2.24877e+06	4.7157e+06	7	9	Yes	Yes
PY17X_1458300	1	PY17X_1458300	24	PY17X_1458300	1	Yes	TIEEIFKK	4	0.00306417	0.0652765	78466.1	0	4	0	Yes	No
PY17X_1458300	1	PY17X_1458300	24	PY17X_1458300	1	Yes	LDEKNEELETFSK	5	0.00164642	0.0403664	86417.4	173949	7	0	Yes	No
PY17X_1458300	1	PY17X_1458300	24	PY17X_1458300	1	Yes	KHEETMNNLLSYIEGER	5	0.00638244	0.101706	122884	2177770	5	0	Yes	No
PY17X_1458300	1	PY17X_1458300	24	PY17X_1458300	1	Yes	GCEEYDEKVNLEK	5	0.00035958	0.0101913	161133	0	8	0	Yes	No
PY17X_1458300	1	PY17X_1458300	24	PY17X_1458300	1	Yes	QINELEANDKEAK	5	0.00594764	0.0980796	490285	194711	9	0	Yes	No
PY17X_1458300	1	PY17X_1458300	24	PY17X_1458300	1	Yes	HEETMNNLLSYIEGER	5	0.000197846	0.00321118	630633	72939.2	10	0	Yes	No
PY17X_1458300	1	PY17X_1458300	24	PY17X_1458300	1	Yes	NEELETFSK	5	0.00035958	0.0097187	747496	70262.8	8	0	Yes	No
PY17X_1458300	1	PY17X_1458300	24	PY17X_1458300	1	Yes	QINELEANDK	5	0.00031448	0.00713532	975757	34899.6	8	0	Yes	No
PY17X_1458300	1	PY17X_1458300	24	PY17X_1458300	1	Yes	GIKQEDVITVR	5	0.000955719	0.0267799	1284666	119984	10	0	Yes	No
PY17X_1458300	1	PY17X_1458300	24	PY17X_1458300	1	Yes	TYNKEFDNLLYAQR	5	0.000264231	0.00612872	1.35913e+06	8931795	10	0	Yes	No
PY17X_1458300	1	PY17X_1458300	24	PY17X_1458300	1	Yes	DSANIYEK	5	0.00177531	0.0435258	1.4078e+06	148587	7	0	Yes	No
PY17X_1458300	1	PY17X_1458300	24	PY17X_1458300	1	Yes	LSVEELGNLVK	5	0.000264231	0.00591579	1429221	53303.4	6	1	Yes	No
PY17X_1458300	1	PY17X_1458300	24	PY17X_1458300	1	Yes	KLSVEELGNLVK	5	0.0021866	0.050516	1.57659e+06	406552	9	0	Yes	No
PY17X_1458300	1	PY17X_1458300	24	PY17X_1458300	1	Yes	NKIELISK	5	0.00251859	0.0561818	1.76149e+06	184935	11	0	Yes	No
PY17X_1458300	1	PY17X_1458300	24	PY17X_1458300	1	Yes	NENAGFDDYFENIK	5	0.000197846	0.0026571	1.99125e+06	105118	13	0	Yes	No
PY17X_1458300	1	PY17X_1458300	24	PY17X_1458300	1	Yes	SLNLDLESLDK	5	0.000197846	0.00331023	2.33008e+06	288595	10	2	Yes	No
PY17X_1458300	1	PY17X_1458300	24	PY17X_1458300	1	Yes	NLELIYNENNVYIK	5	0.00013694	0.000195708	2.45119e+06	124809	13	2	Yes	No
PY17X_1458300	1	PY17X_1458300	24	PY17X_1458300	1	Yes	NQNFNEINELK	5	0.000504159	0.0149413	2.68189e+06	322794	10	0	Yes	No
PY17X_1458300	1	PY17X_1458300	24	PY17X_1458300	1	Yes	QEDVITVR	5	0.00475053	0.0850397	3.02817e+06	284125	6	0	Yes	No
PY17X_1458300	1	PY17X_1458300	24	PY17X_1458300	1	Yes	EFDNLLYAQR	5	0.0005758	0.0164339	3.13954e+06	113929	10	0	Yes	No
PY17X_1458300	1	PY17X_1458300	24	PY17X_1458300	1	Yes	INLDNVK	5	0.00686293	0.106372	3147771	1.1449e+06	7	0	Yes	No
PY17X_1458300	1	PY17X_1458300	24	PY17X_1458300	1	Yes	ILQVENAFK	5	0.000197846	0.00445727	3785710	483473	11	3	Yes	Yes
PY17X_1458300	1	PY17X_1458300	24	PY17X_1458300	1	Yes	SVFYNFQNSDQLK	5	0.000162083	0.00129224	4.35891e+06	1.33359e+06	13	0	Yes	No
PY17X_1458300	1	PY17X_1458300	24	PY17X_1458300	1	Yes	YYFNQIR	3	0.000797378	0.0229789	6028023	987877	4	1	Yes	No
PY17X_1458500	1	PY17X_1458500	8	PY17X_1458500	1	Yes	CDIYNNSVWVYR	4	0.00236714	0.0540902	0	924653	0	4	No	Yes
PY17X_1458500	1	PY17X_1458500	8	PY17X_1458500	1	Yes	KLNLNYLNDLEFTR	5	0.0006669	0.0201928	5761.63	569497	0	5	No	Yes
PY17X_1458500	1	PY17X_1458500	8	PY17X_1458500	1	Yes	NDNFNDFIWSSK	3	0.00228132	0.0518547	13624.3	514316	0	3	No	Yes
PY17X_1458500	1	PY17X_1458500	8	PY17X_1458500	1	Yes	KFDIDMNDIEEEIQK	5	0.000678358	0.0208578	15564.5	1.24613e+06	0	7	No	Yes
PY17X_1458500	1	PY17X_1458500	8	PY17X_1458500	1	Yes	WLIEYIYK	5	0.00132637	0.0354578	35707.9	596714	0	5	No	Yes
PY17X_1458500	1	PY17X_1458500	8	PY17X_1458500	1	Yes	ESLDGLNISLLNNPVFK	5	0.000348984	0.00846892	52057.5	1.17143e+06	0	5	No	Yes
PY17X_1458500	1	PY17X_1458500	8	PY17X_1458500	1	Yes	LNLNYLNDLEFTR	5	0.000197846	0.00365561	61731	911251	0	9	No	Yes
PY17X_1458500	1	PY17X_1458500	8	PY17X_1458500	1	Yes	FIISENIK	5	0.00878129	0.122202	210056	1162630	0	7	No	Yes
PY17X_1458600	1	PY17X_1458600	15	PY17X_1458600	1	Yes	IHNPMINTNHQKQNR	5	0.000162083	0.00132218	3661.55	121052	0	16	No	Yes
PY17X_1458600	1	PY17X_1458600	15	PY17X_1458600	1	Yes	VAGFVTHLMKR	5	0.000465675	0.0127376	11402.2	1.41655e+06	0	12	No	Yes
PY17X_1458600	1	PY17X_1458600	15	PY17X_1458600	1	Yes	NKVAGFVTHLMK	5	0.000237893	0.00499788	433639	7927838	8	22	Yes	Yes
PY17X_1458600	1	PY17X_1458600	15	PY17X_1458600	1	Yes	KITEEVAIIPSK	5	0.000246368	0.00527993	638386	4.09318e+06	6	18	Yes	Yes
PY17X_1458600	1	PY17X_1458600	15	PY17X_1458600	1	Yes	LTLDFQINKK	5	0.000196835	0.00177486	768220	7657543	12	14	Yes	Yes
PY17X_1458600	1	PY17X_1458600	15	PY17X_1458600	1	Yes	QIVEKYYAK	5	0.000196835	0.00230575	1.40541e+06	15576815	10	19	Yes	Yes
PY17X_1458600	1	PY17X_1458600	15	PY17X_1458600	1	Yes	IHNPMINTNHQK	5	0.00013694	0.000147335	1.7378e+06	4019253	10	19	Yes	Yes
PY17X_1458600	1	PY17X_1458600	15	PY17X_1458600	1	Yes	ITEEVAIIPSKR	5	0.00013694	6.00794e-05	2.77101e+06	16290625	19	21	Yes	Yes
PY17X_1458600	1	PY17X_1458600	15	PY17X_1458600	1	Yes	LDFVPEK	5	0.00584046	0.0969483	4.15963e+06	16305194	0	7	No	Yes
PY17X_1458600	1	PY17X_1458600	15	PY17X_1458600	1	Yes	ITEEVAIIPSK	5	0.00066069	0.0199032	5001397	16318294	12	14	Yes	Yes
PY17X_1458600	1	PY17X_1458600	15	PY17X_1458600	1	Yes	LTLDFQINK	5	0.000162083	0.00134103	11065784	51359112	12	12	Yes	Yes
PY17X_1458600	1	PY17X_1458600	15	PY17X_1458600	1	Yes	VAGFVTHLMK	5	0.000396155	0.0114067	12513569	117563184	20	21	Yes	Yes
PY17X_1458600	1	PY17X_1458600	15	PY17X_1458600	1	Yes	SQIDVNVIYVEPDTVR	5	0.000197846	0.00298536	23563506	105476824	16	20	Yes	Yes
PY17X_1458600	1	PY17X_1458600	15	PY17X_1458600	1	Yes	RLDFVPEK	5	0.00442948	0.0815733	43430000	173136064	15	14	Yes	Yes
PY17X_1458600	1	PY17X_1458600	15	PY17X_1458600	1	Yes	SLGINISNMK	5	0.000348984	0.00862243	47797128	193654592	16	17	Yes	Yes
PY17X_1458700	1	PY17X_1458700	30	PY17X_1458700	1	Yes	YGENRHWNVDLIPK	5	0.00136601	0.0359701	0	439618	0	7	No	Yes
PY17X_1458700	1	PY17X_1458700	30	PY17X_1458700	1	Yes	SSDGEVAYCDKVICDPSYVMHLENK	5	0.000162083	0.0010193	1321.79	571009	0	14	No	Yes
PY17X_1458700	1	PY17X_1458700	30	PY17X_1458700	1	Yes	ECILSGLLSHYGKK	5	0.000196835	0.00249659	1633.71	1.59473e+06	0	16	No	Yes
PY17X_1458700	1	PY17X_1458700	30	PY17X_1458700	1	Yes	FIHKVPSTDMEALVSPLLSLMEK	5	0.00098827	0.0287295	30482.1	2.52308e+06	0	8	No	Yes
PY17X_1458700	1	PY17X_1458700	30	PY17X_1458700	1	Yes	LYMHSISAFGK	5	0.000197846	0.00269358	84846.2	1.71228e+06	14	20	Yes	Yes
PY17X_1458700	1	PY17X_1458700	30	PY17X_1458700	1	Yes	ALELLGPIDEKFIK	5	0.000196835	0.00241683	129913	1.73529e+06	2	12	No	Yes
PY17X_1458700	1	PY17X_1458700	30	PY17X_1458700	1	Yes	NPYYGGETASLNLTNLYNTFKPNEK	5	0.000196835	0.00159303	213527	2.72928e+06	8	0	Yes	No
PY17X_1458700	1	PY17X_1458700	30	PY17X_1458700	1	Yes	CKNFYQYVSEWNANDR	5	0.000246368	0.00536581	408854	6064519	0	16	No	Yes
PY17X_1458700	1	PY17X_1458700	30	PY17X_1458700	1	Yes	YIAIVSATVETNDPTKEIEK	3	0.000162083	0.00121359	528403	427992	15	1	Yes	No
PY17X_1458700	1	PY17X_1458700	30	PY17X_1458700	1	Yes	NVTDFIYNDNNQVCGIK	5	0.000196835	0.00255053	1.17538e+06	1331254	12	14	Yes	Yes
PY17X_1458700	1	PY17X_1458700	30	PY17X_1458700	1	Yes	SDIYVNLVSFQHGVSYK	5	0.00013694	0.00019846	1.34444e+06	6743066	15	20	Yes	Yes
PY17X_1458700	1	PY17X_1458700	30	PY17X_1458700	1	Yes	LNFDDLNKSDNEL	5	0.000196835	0.00252011	1.38893e+06	5.21459e+06	12	18	Yes	Yes
PY17X_1458700	1	PY17X_1458700	30	PY17X_1458700	1	Yes	LNFDDLNK	3	0.000911223	0.0262432	1.72222e+06	6492254	7	4	Yes	Yes
PY17X_1458700	1	PY17X_1458700	30	PY17X_1458700	1	Yes	VTNYLEWLVVEGSYVYQHQK	5	0.00031448	0.00805574	1.78016e+06	8142356	12	24	Yes	Yes
PY17X_1458700	1	PY17X_1458700	30	PY17X_1458700	1	Yes	ISDLYVSTNPKPK	5	0.00013694	6.01021e-05	1.94514e+06	13913426	16	19	Yes	Yes
PY17X_1458700	1	PY17X_1458700	30	PY17X_1458700	1	Yes	VPSTDMEALVSPLLSLMEK	5	0.000196835	0.00229607	2.10485e+06	13001436	18	23	Yes	Yes
PY17X_1458700	1	PY17X_1458700	30	PY17X_1458700	1	Yes	VICDPSYVMHLENK	5	0.000197846	0.00272067	2.16414e+06	13204856	10	11	Yes	Yes
PY17X_1458700	1	PY17X_1458700	30	PY17X_1458700	1	Yes	NFYQYVSEWNANDR	5	0.000246368	0.00574713	2.3587e+06	19712566	10	16	Yes	Yes
PY17X_1458700	1	PY17X_1458700	30	PY17X_1458700	1	Yes	ECILSGLLSHYGK	5	0.000162083	0.000477921	2.96138e+06	19813768	17	17	Yes	Yes
PY17X_1458700	1	PY17X_1458700	30	PY17X_1458700	1	Yes	KSDIYVNLVSFQHGVSYK	5	0.000162083	0.00106068	3.4461e+06	18889022	33	0	Yes	No
PY17X_1458700	1	PY17X_1458700	30	PY17X_1458700	1	Yes	SPFIYPLYGLGGIPEGFSR	5	0.000162083	0.00108622	3.64762e+06	17781476	13	18	Yes	Yes
PY17X_1458700	1	PY17X_1458700	30	PY17X_1458700	1	Yes	MCAINGGTFMLNK	5	0.000197846	0.004384	3.90194e+06	25596800	14	17	Yes	Yes
PY17X_1458700	1	PY17X_1458700	30	PY17X_1458700	1	Yes	SSDGEVAYCDK	5	0.000162083	0.000852684	4366121	329824	13	6	Yes	Yes
PY17X_1458700	1	PY17X_1458700	30	PY17X_1458700	1	Yes	LTMMDIYK	5	0.000264231	0.00587283	4.58523e+06	16153446	8	10	Yes	Yes
PY17X_1458700	1	PY17X_1458700	30	PY17X_1458700	1	Yes	SLLFSEK	5	0.00234157	0.0535632	5.31335e+06	26730556	6	7	Yes	Yes
PY17X_1458700	1	PY17X_1458700	30	PY17X_1458700	1	Yes	NTWDNLDPYR	5	0.00035958	0.0101272	6981356	31982472	9	13	Yes	Yes
PY17X_1458700	1	PY17X_1458700	30	PY17X_1458700	1	Yes	HWNVDLIPK	5	0.000504159	0.0143515	11971374	63990376	12	15	Yes	Yes
PY17X_1458700	1	PY17X_1458700	30	PY17X_1458700	1	Yes	FILVGGNLVK	5	0.00100834	0.0295274	13617542	61106532	9	12	Yes	Yes
PY17X_1458700	1	PY17X_1458700	30	PY17X_1458700	1	Yes	QPAYITLER	5	0.000348984	0.0093833	13693246	59602992	8	8	Yes	Yes
PY17X_1458700	1	PY17X_1458700	30	PY17X_1458700	1	Yes	ALELLGPIDEK	5	0.000196835	0.00246568	16541611	65972488	12	15	Yes	Yes
PY17X_1458900	1	PY17X_1458900	5	PY17X_1458900	1	Yes	KLTNNCDQVEQYQIDTSNK	5	0.00031448	0.0079463	12566.5	292985	0	10	No	Yes
PY17X_1458900	1	PY17X_1458900	5	PY17X_1458900	1	Yes	IHTISNDDDNNNVNNK	5	0.000222684	0.00457245	140367	269103	0	10	No	Yes
PY17X_1458900	1	PY17X_1458900	5	PY17X_1458900	1	Yes	LFNVLNNDEK	4	0.00169353	0.0414177	183555	1.2426e+06	0	4	No	Yes
PY17X_1458900	1	PY17X_1458900	5	PY17X_1458900	1	Yes	ITNTVIDLHNIFK	5	0.000196835	0.00178407	260433	1.57878e+06	3	10	Yes	Yes
PY17X_1458900	1	PY17X_1458900	5	PY17X_1458900	1	Yes	TSLISQLQYISK	5	0.000366869	0.0109208	455182	2.84207e+06	4	8	Yes	Yes
PY17X_1459200	1	PY17X_1459200	2	PY17X_1459200	1	Yes	DHIDNLLNSPNIIYK	5	0.000196835	0.00193398	7696.45	2175155	0	10	No	Yes
PY17X_1459200	1	PY17X_1459200	2	PY17X_1459200	1	Yes	IEYLPDGTAIYYK	5	0.000162083	0.000598018	61423	6316052	0	13	No	Yes
PY17X_1459300	1	PY17X_1459300	8	PY17X_1459300	1	Yes	LTLEDNMINLENMHLHK	5	0.000196835	0.0017614	0	1.1604e+06	0	14	No	Yes
PY17X_1459300	1	PY17X_1459300	8	PY17X_1459300	1	Yes	INTPVNNISEVVIDK	5	0.000504159	0.0145973	0	258876	0	5	No	Yes
PY17X_1459300	1	PY17X_1459300	8	PY17X_1459300	1	Yes	KLYEQEIENILNNR	3	0.000785321	0.0221869	0	616885	0	3	No	Yes
PY17X_1459300	1	PY17X_1459300	8	PY17X_1459300	1	Yes	DIQEEINQALCFNPLNNVDDDEIDK	4	0.00981062	0.131732	0	221104	0	4	No	Yes
PY17X_1459300	1	PY17X_1459300	8	PY17X_1459300	1	Yes	LYEQEIENILNNR	5	0.000283929	0.0062205	2535.46	1.44315e+06	0	11	No	Yes
PY17X_1459300	1	PY17X_1459300	8	PY17X_1459300	1	Yes	FNNEINTQKVEK	5	0.000599396	0.0177325	4447.42	377217	0	11	No	Yes
PY17X_1459300	1	PY17X_1459300	8	PY17X_1459300	1	Yes	LAVNALSYAANTHK	5	0.000197846	0.0039652	5996.03	2.01696e+06	0	20	No	Yes
PY17X_1459300	1	PY17X_1459300	8	PY17X_1459300	1	Yes	LAVNALSYAANTHKK	5	0.000767369	0.0217906	238031	921242	0	8	No	Yes
PY17X_1459400	1	PY17X_1459400	5	PY17X_1459400	1	Yes	EFNCNGTIIEDIEHGSIIQLQGDKR	5	0.000162083	0.00106729	139698	509099	0	10	No	Yes
PY17X_1459400	1	PY17X_1459400	5	PY17X_1459400	1	Yes	SNVKDFLIR	5	0.000348984	0.00857743	374878	4.90604e+06	1	12	No	Yes
PY17X_1459400	1	PY17X_1459400	5	PY17X_1459400	1	Yes	EGICSVDHIR	5	0.000162083	0.000629137	386906	2.73751e+06	8	14	Yes	Yes
PY17X_1459400	1	PY17X_1459400	5	PY17X_1459400	1	Yes	SNATNLIHIR	5	0.00031448	0.00689557	779551	6564885	7	17	Yes	Yes
PY17X_1459400	1	PY17X_1459400	5	PY17X_1459400	1	Yes	SVTTVQGLGK	5	0.00112619	0.0319199	2.64747e+06	7448877	10	8	Yes	Yes
PY17X_1459500	1	PY17X_1459500	1	PY17X_1459500	1	Yes	LLAQSTFDNENIDEYLSEIHK	5	0.000237893	0.00471455	0	181574	0	11	No	Yes
PY17X_1459600	1	PY17X_1459600	2	PY17X_1459600	1	Yes	LYYFNCDSPLIIYK	5	0.000222684	0.00455997	26926.6	534339	0	6	No	Yes
PY17X_1459600	1	PY17X_1459600	2	PY17X_1459600	1	Yes	ESGEYMTSLYGHAGPPENVSFNPK	5	0.000504159	0.0143712	38986.4	273675	0	5	No	Yes
PY17X_1459700	1	PY17X_1459700	39	PY17X_1459700	1	Yes	NEENASEIGLNKENQNEENENYSR	4	0.000504159	0.0142444	66639.6	7901.67	4	0	Yes	No
PY17X_1459700	1	PY17X_1459700	39	PY17X_1459700	1	Yes	HAWVATLEFNEHK	4	0.00236714	0.0539958	132478	48010.5	4	0	Yes	No
PY17X_1459700	1	PY17X_1459700	39	PY17X_1459700	1	Yes	TKLEHTDLETNIK	4	0.000517443	0.0151022	154774	193626	6	6	Yes	Yes
PY17X_1459700	1	PY17X_1459700	39	PY17X_1459700	1	Yes	ENQNEENENYSR	4	0.00063487	0.019081	185804	0	4	0	Yes	No
PY17X_1459700	1	PY17X_1459700	39	PY17X_1459700	1	Yes	YPMWENLGEIYFR	5	0.00031448	0.00704078	188872	687834	6	8	Yes	Yes
PY17X_1459700	1	PY17X_1459700	39	PY17X_1459700	1	Yes	SLNYLENPDTIEK	4	0.000197846	0.00357019	207815	433524	6	4	Yes	Yes
PY17X_1459700	1	PY17X_1459700	39	PY17X_1459700	1	Yes	GSYLDLENEKLR	3	0.00555164	0.0944971	216632	83245.2	5	6	Yes	Yes
PY17X_1459700	1	PY17X_1459700	39	PY17X_1459700	1	Yes	TNYETVVYK	4	0.000417617	0.011959	244346	453269	8	2	Yes	No
PY17X_1459700	1	PY17X_1459700	39	PY17X_1459700	1	Yes	NEENASEIGLNK	5	0.000348984	0.00924557	251846	140442	7	0	Yes	No
PY17X_1459700	1	PY17X_1459700	39	PY17X_1459700	1	Yes	FSFNTVLSNESNEHSSNNANSGTLAGK	5	0.000196835	0.00241011	262667	1.21442e+06	9	0	Yes	No
PY17X_1459700	1	PY17X_1459700	39	PY17X_1459700	1	Yes	FNNKNEMDYENFSK	5	0.00308533	0.0660411	263258	53768.3	6	0	Yes	No
PY17X_1459700	1	PY17X_1459700	39	PY17X_1459700	1	Yes	GYINLTSFDENLDLNK	5	0.000196835	0.00160015	297410	124333	7	0	Yes	No
PY17X_1459700	1	PY17X_1459700	39	PY17X_1459700	1	Yes	SLNYLENPDTIEKR	5	0.000162083	0.0012276	331707	1.47278e+06	10	9	Yes	Yes
PY17X_1459700	1	PY17X_1459700	39	PY17X_1459700	1	Yes	DLDQTLIDDNIK	3	0.000417617	0.0124161	420644	31813.7	3	0	Yes	No
PY17X_1459700	1	PY17X_1459700	39	PY17X_1459700	1	Yes	KENHFLPTLITNIK	5	0.000246368	0.00577946	421960	12231	9	0	Yes	No
PY17X_1459700	1	PY17X_1459700	39	PY17X_1459700	1	Yes	GSYLDLENEK	5	0.000846301	0.0246179	446900	522464	6	0	Yes	No
PY17X_1459700	1	PY17X_1459700	39	PY17X_1459700	1	Yes	ELLENDKLER	5	0.000197846	0.00346978	527158	116846	10	5	Yes	Yes
PY17X_1459700	1	PY17X_1459700	39	PY17X_1459700	1	Yes	SSFENLYK	4	0.00620011	0.100237	538390	125846	4	0	Yes	No
PY17X_1459700	1	PY17X_1459700	39	PY17X_1459700	1	Yes	FWETTTGNVYTLK	5	0.000197846	0.00285703	565684	469969	10	8	Yes	Yes
PY17X_1459700	1	PY17X_1459700	39	PY17X_1459700	1	Yes	ENHFLPTLITNIK	5	0.00123419	0.0346675	583421	201021	6	6	Yes	Yes
PY17X_1459700	1	PY17X_1459700	39	PY17X_1459700	1	Yes	SVDIINILLEMK	4	0.000504159	0.0144022	585481	520548	6	4	Yes	Yes
PY17X_1459700	1	PY17X_1459700	39	PY17X_1459700	1	Yes	VEDMSAPK	5	0.00236714	0.0540708	611402	137882	5	0	Yes	No
PY17X_1459700	1	PY17X_1459700	39	PY17X_1459700	1	Yes	LLGFPYHFNTCK	4	0.000348984	0.00910461	639592	914002	7	5	Yes	Yes
PY17X_1459700	1	PY17X_1459700	39	PY17X_1459700	1	Yes	GFIEETK	4	0.00501736	0.0879186	660909	1.07153e+06	4	0	Yes	No
PY17X_1459700	1	PY17X_1459700	39	PY17X_1459700	1	Yes	IQLSESK	5	0.00983126	0.132124	691446	181439	5	0	Yes	No
PY17X_1459700	1	PY17X_1459700	39	PY17X_1459700	1	Yes	NNSGFGYTK	5	0.00063487	0.0192872	779655	77844	7	0	Yes	No
PY17X_1459700	1	PY17X_1459700	39	PY17X_1459700	1	Yes	GNDGFTIVSMCQK	5	0.000301225	0.00639863	826624	1158199	8	7	Yes	Yes
PY17X_1459700	1	PY17X_1459700	39	PY17X_1459700	1	Yes	IDNEVSMQSK	5	0.00031448	0.00775982	838470	261376	10	0	Yes	No
PY17X_1459700	1	PY17X_1459700	39	PY17X_1459700	1	Yes	SLTPNYDSHIAIPLR	5	0.00013694	3.40669e-05	889169	599492	14	7	Yes	Yes
PY17X_1459700	1	PY17X_1459700	39	PY17X_1459700	1	Yes	EKDLDQTLIDDNIK	5	0.000982685	0.0279775	1.02263e+06	731871	7	0	Yes	No
PY17X_1459700	1	PY17X_1459700	39	PY17X_1459700	1	Yes	VIENEDANQK	5	0.000197846	0.00359648	1.15383e+06	24726.2	9	0	Yes	No
PY17X_1459700	1	PY17X_1459700	39	PY17X_1459700	1	Yes	FFNYELLNQR	5	0.000197846	0.00314052	1.17946e+06	921307	7	7	Yes	Yes
PY17X_1459700	1	PY17X_1459700	39	PY17X_1459700	1	Yes	EIIPEVKDDETNLTK	5	0.00031448	0.0079714	1.21794e+06	340460	11	0	Yes	No
PY17X_1459700	1	PY17X_1459700	39	PY17X_1459700	1	Yes	NIVNLNNAPEK	5	0.000246368	0.00531816	1.25871e+06	803062	8	5	Yes	Yes
PY17X_1459700	1	PY17X_1459700	39	PY17X_1459700	1	Yes	NLYFQVLK	4	0.00128033	0.0351186	1.26922e+06	1.2248e+06	4	0	Yes	No
PY17X_1459700	1	PY17X_1459700	39	PY17X_1459700	1	Yes	ICSPPVFNTTNNFPLK	5	0.000162083	0.000522489	1.3548e+06	1.63454e+06	7	6	Yes	Yes
PY17X_1459700	1	PY17X_1459700	39	PY17X_1459700	1	Yes	TQVVCNVR	5	0.000966585	0.0273319	1370751	5256.34	5	0	Yes	No
PY17X_1459700	1	PY17X_1459700	39	PY17X_1459700	1	Yes	EIGVCQIPLK	5	0.000517443	0.0151696	1.5594e+06	1.95622e+06	7	8	Yes	Yes
PY17X_1459700	1	PY17X_1459700	39	PY17X_1459700	1	Yes	SPYFYESER	5	0.000348984	0.00906023	2.59838e+06	1896436	9	7	Yes	Yes
PY17X_1459900	1	PY17X_1459900	44	PY17X_1459900	1	Yes	TDSSNDVSNDISGLNLGQVISDENGR	5	0.000196835	0.00165213	0	2.29891e+06	0	7	No	Yes
PY17X_1459900	1	PY17X_1459900	44	PY17X_1459900	1	Yes	IFPHHNYHYK	5	0.000197846	0.00300425	146.646	941528	0	11	No	Yes
PY17X_1459900	1	PY17X_1459900	44	PY17X_1459900	1	Yes	LINIIHEIKK	5	0.000348984	0.00903819	3507.11	939627	0	11	No	Yes
PY17X_1459900	1	PY17X_1459900	44	PY17X_1459900	1	Yes	CFTIFNYLKPILTYK	5	0.000246368	0.00567405	6270.26	479696	0	8	No	Yes
PY17X_1459900	1	PY17X_1459900	44	PY17X_1459900	1	Yes	EIANKLNNILGLNYDTYNEEILR	5	0.00633188	0.101291	6352.35	273126	0	6	No	Yes
PY17X_1459900	1	PY17X_1459900	44	PY17X_1459900	1	Yes	NNNNNNNFQNCLDK	5	0.00013694	0.000170211	8430.89	206115	0	10	No	Yes
PY17X_1459900	1	PY17X_1459900	44	PY17X_1459900	1	Yes	YLQSAFEIYTHCNEK	4	0.000196835	0.00172358	9264.39	235425	6	4	Yes	Yes
PY17X_1459900	1	PY17X_1459900	44	PY17X_1459900	1	Yes	NILNDYVCHNLGMK	5	0.000197846	0.00320512	18551.5	260742	3	6	Yes	Yes
PY17X_1459900	1	PY17X_1459900	44	PY17X_1459900	1	Yes	GYLLNLIDDNNKDEAFK	5	0.000162083	0.000653336	27473.4	416529	8	13	Yes	Yes
PY17X_1459900	1	PY17X_1459900	44	PY17X_1459900	1	Yes	REDSINNETFSVYSDK	5	0.00098827	0.029155	30024.3	275186	0	6	No	Yes
PY17X_1459900	1	PY17X_1459900	44	PY17X_1459900	1	Yes	MMTQMIELKK	5	0.00499965	0.0877004	36497.6	357101	0	6	No	Yes
PY17X_1459900	1	PY17X_1459900	44	PY17X_1459900	1	Yes	ALIIFSYHLLK	5	0.00098827	0.0286131	58800.5	202619	0	8	No	Yes
PY17X_1459900	1	PY17X_1459900	44	PY17X_1459900	1	Yes	LNNILGLNYDTYNEEILR	3	0.00170725	0.0420379	61938.3	43934.2	2	4	No	Yes
PY17X_1459900	1	PY17X_1459900	44	PY17X_1459900	1	Yes	GIDENSVDKFIELLK	5	0.000196835	0.00220362	68922.2	1.01447e+06	0	8	No	Yes
PY17X_1459900	1	PY17X_1459900	44	PY17X_1459900	1	Yes	HQLLVYMSEILLEGK	3	0.000504159	0.0143238	71221.3	221871	0	3	No	Yes
PY17X_1459900	1	PY17X_1459900	44	PY17X_1459900	1	Yes	YELIFIK	5	0.00186432	0.0459518	140730	1.00062e+06	0	6	No	Yes
PY17X_1459900	1	PY17X_1459900	44	PY17X_1459900	1	Yes	NKIPEEGSCCNDTSEINNNK	5	0.000196835	0.00205509	156631	588665	0	11	No	Yes
PY17X_1459900	1	PY17X_1459900	44	PY17X_1459900	1	Yes	KVHPELSEATDR	5	0.000162083	0.000910824	189770	1.28063e+06	8	16	Yes	Yes
PY17X_1459900	1	PY17X_1459900	44	PY17X_1459900	1	Yes	KYDIYTVSEFK	5	0.000348984	0.00860189	233767	3.12073e+06	0	13	No	Yes
PY17X_1459900	1	PY17X_1459900	44	PY17X_1459900	1	Yes	KIATIFINPLDNNFLK	5	0.000162083	0.000868426	281247	3.11663e+06	7	14	Yes	Yes
PY17X_1459900	1	PY17X_1459900	44	PY17X_1459900	1	Yes	VHPELSEATDR	5	0.000196835	0.00196079	301698	4.20574e+06	0	6	No	Yes
PY17X_1459900	1	PY17X_1459900	44	PY17X_1459900	1	Yes	MMTQMIELK	5	0.000545976	0.0153565	412800	3034508	4	8	Yes	Yes
PY17X_1459900	1	PY17X_1459900	44	PY17X_1459900	1	Yes	NGNYLMAYK	5	0.000366869	0.0108557	439795	2.60038e+06	0	8	No	Yes
PY17X_1459900	1	PY17X_1459900	44	PY17X_1459900	1	Yes	MNNSNIISANEK	5	0.000197846	0.00315129	527701	3.08711e+06	9	13	Yes	Yes
PY17X_1459900	1	PY17X_1459900	44	PY17X_1459900	1	Yes	YDIYTVSEFK	4	0.00931089	0.127805	534589	353059	0	4	No	Yes
PY17X_1459900	1	PY17X_1459900	44	PY17X_1459900	1	Yes	CFETYFTNLQNK	5	0.000264231	0.00605457	567487	4269924	12	11	Yes	Yes
PY17X_1459900	1	PY17X_1459900	44	PY17X_1459900	1	Yes	LGPLISHYLYAVSK	5	0.00035958	0.0100099	571366	3869411	2	15	No	Yes
PY17X_1459900	1	PY17X_1459900	44	PY17X_1459900	1	Yes	NEYNDYSK	5	0.00156082	0.0394959	582717	121365	7	0	Yes	No
PY17X_1459900	1	PY17X_1459900	44	PY17X_1459900	1	Yes	IFPLYFYNEIK	4	0.000348984	0.00933824	587744	3.65913e+06	7	5	Yes	Yes
PY17X_1459900	1	PY17X_1459900	44	PY17X_1459900	1	Yes	SDEVQSEESSLFSEK	5	0.000197846	0.00404947	601972	2.13722e+06	6	9	Yes	Yes
PY17X_1459900	1	PY17X_1459900	44	PY17X_1459900	1	Yes	IATIFINPLDNNFLK	5	0.000162083	0.000517388	613023	4.82688e+06	6	12	Yes	Yes
PY17X_1459900	1	PY17X_1459900	44	PY17X_1459900	1	Yes	TNYINNFMK	5	0.000197846	0.00448594	671821	4373463	8	7	Yes	Yes
PY17X_1459900	1	PY17X_1459900	44	PY17X_1459900	1	Yes	DNNSNSYVINNFEK	5	0.000162083	0.000563975	740323	3313425	8	12	Yes	Yes
PY17X_1459900	1	PY17X_1459900	44	PY17X_1459900	1	Yes	EIYIDGEK	5	0.00156082	0.0395039	803716	4.35259e+06	0	6	No	Yes
PY17X_1459900	1	PY17X_1459900	44	PY17X_1459900	1	Yes	EASIILLYLK	5	0.0005758	0.0168923	811538	3.65977e+06	8	6	Yes	Yes
PY17X_1459900	1	PY17X_1459900	44	PY17X_1459900	1	Yes	EQITLNLK	5	0.00552436	0.0943722	1.05915e+06	5.1927e+06	5	6	Yes	Yes
PY17X_1459900	1	PY17X_1459900	44	PY17X_1459900	1	Yes	SMDILYFYK	5	0.00031448	0.00780504	1.07774e+06	5.91491e+06	7	8	Yes	Yes
PY17X_1459900	1	PY17X_1459900	44	PY17X_1459900	1	Yes	IDVGNDNLDK	5	0.000333169	0.00816319	1.18378e+06	5536464	8	11	Yes	Yes
PY17X_1459900	1	PY17X_1459900	44	PY17X_1459900	1	Yes	LCEFDSDYIFR	5	0.000196835	0.00210351	1.39477e+06	10769316	9	11	Yes	Yes
PY17X_1459900	1	PY17X_1459900	44	PY17X_1459900	1	Yes	NYTNINPINPENFK	5	0.000162083	0.000507071	1.59947e+06	6957785	10	13	Yes	Yes
PY17X_1459900	1	PY17X_1459900	44	PY17X_1459900	1	Yes	DSLYFIDK	5	0.00322503	0.0684891	1.71147e+06	994214	0	5	No	Yes
PY17X_1459900	1	PY17X_1459900	44	PY17X_1459900	1	Yes	VLLHESILDIYGSNR	5	0.000162083	0.000665169	1916353	11237824	9	15	Yes	Yes
PY17X_1459900	1	PY17X_1459900	44	PY17X_1459900	1	Yes	ISNDILLNEYMDPR	5	0.000222684	0.00454059	2223746	12612180	6	12	Yes	Yes
PY17X_1459900	1	PY17X_1459900	44	PY17X_1459900	1	Yes	VIADNDLLAR	5	0.000366869	0.0102491	3.17399e+06	14446628	8	9	Yes	Yes
PY17X_1460000	1	PY17X_1460000	12	PY17X_1460000	1	Yes	SIIPINVITQLK	5	0.000162083	0.000432776	0	1.96081e+06	0	12	No	Yes
PY17X_1460000	1	PY17X_1460000	12	PY17X_1460000	1	Yes	NLISQDITNHNIHSEK	5	0.000599396	0.0184619	0	138327	0	11	No	Yes
PY17X_1460000	1	PY17X_1460000	12	PY17X_1460000	1	Yes	WNTLLHFIASPNLNSYK	5	0.0006669	0.0201347	14771.7	378770	0	5	No	Yes
PY17X_1460000	1	PY17X_1460000	12	PY17X_1460000	1	Yes	FCEESGYNNNDDENIK	5	0.000947055	0.0267235	27337.6	9548.5	0	10	No	Yes
PY17X_1460000	1	PY17X_1460000	12	PY17X_1460000	1	Yes	SVLNAYNSDITADQIIK	5	0.000555134	0.0156487	38894.2	261220	0	7	No	Yes
PY17X_1460000	1	PY17X_1460000	12	PY17X_1460000	1	Yes	TPNMVVGILTR	3	0.0025085	0.0557879	75067.1	1.06235e+06	0	3	No	Yes
PY17X_1460000	1	PY17X_1460000	12	PY17X_1460000	1	Yes	YSQNYNDIENSNSSK	5	0.000502478	0.0137111	101603	163918	7	9	Yes	Yes
PY17X_1460000	1	PY17X_1460000	12	PY17X_1460000	1	Yes	INILSHLCELQAR	5	0.00031448	0.00664356	118206	525828	0	6	No	Yes
PY17X_1460000	1	PY17X_1460000	12	PY17X_1460000	1	Yes	LLFIQQVVSER	3	0.000545976	0.0155156	135906	127658	5	1	Yes	No
PY17X_1460000	1	PY17X_1460000	12	PY17X_1460000	1	Yes	NYLLHYTPWPK	4	0.000599396	0.0173718	199519	681517	0	4	No	Yes
PY17X_1460000	1	PY17X_1460000	12	PY17X_1460000	1	Yes	LWINPNFLK	4	0.000517443	0.0151403	355757	60032.8	4	4	Yes	Yes
PY17X_1460000	1	PY17X_1460000	12	PY17X_1460000	1	Yes	YLLLQNTVR	4	0.00136601	0.0362368	526413	1.62315e+06	0	4	No	Yes
PY17X_1460300	1	PY17X_1460300	5	PY17X_1460300	1	Yes	SIQHIENDNSSILNSQR	4	0.00307873	0.0657923	0	161455	0	4	No	Yes
PY17X_1460300	1	PY17X_1460300	5	PY17X_1460300	1	Yes	QNVAFDDQQPSTSYANR	5	0.00707058	0.107439	4989.47	225286	0	5	No	Yes
PY17X_1460300	1	PY17X_1460300	5	PY17X_1460300	1	Yes	TFVSLENILYK	4	0.00296721	0.0635929	10905.2	432894	0	4	No	Yes
PY17X_1460300	1	PY17X_1460300	5	PY17X_1460300	1	Yes	NYEDIDNNSSR	5	0.000504159	0.0149535	117843	533990	0	7	No	Yes
PY17X_1460300	1	PY17X_1460300	5	PY17X_1460300	1	Yes	LSYSNSNPILNK	3	0.00390853	0.0761239	464005	647662	0	3	No	Yes
PY17X_1460400	1	PY17X_1460400	17	PY17X_1460400	1	Yes	TKQIAENVSENPWWEK	5	0.000196835	0.00172193	775249	763794	9	4	Yes	Yes
PY17X_1460400	1	PY17X_1460400	17	PY17X_1460400	1	Yes	QIAENVSENPWWEK	5	0.000237893	0.00496793	925517	279208	11	23	Yes	Yes
PY17X_1460400	1	PY17X_1460400	17	PY17X_1460400	1	Yes	MDIFTDEQLKYMDK	5	0.000264231	0.00599057	1.27781e+06	1.58559e+06	12	9	Yes	Yes
PY17X_1460400	1	PY17X_1460400	17	PY17X_1460400	1	Yes	SIKMDIFTDEQLK	5	0.000197846	0.00305538	2.07596e+06	2.93866e+06	9	8	Yes	Yes
PY17X_1460400	1	PY17X_1460400	17	PY17X_1460400	1	Yes	NDIIETTKDTLINSGSWITEK	5	0.000196835	0.00245706	4.85169e+06	5.83843e+06	18	19	Yes	Yes
PY17X_1460400	1	PY17X_1460400	17	PY17X_1460400	1	Yes	AQTMTTNTINNLNKNDIIETTK	5	0.00013694	0.00023933	4932806	5.07495e+06	30	29	Yes	Yes
PY17X_1460400	1	PY17X_1460400	17	PY17X_1460400	1	Yes	SLGVHISVVR	5	0.000196835	0.00184317	4968867	13836505	20	17	Yes	Yes
PY17X_1460400	1	PY17X_1460400	17	PY17X_1460400	1	Yes	DATQNASGWISSISSTVSR	5	0.000196835	0.00178012	5778043	2.29751e+06	23	12	Yes	Yes
PY17X_1460400	1	PY17X_1460400	17	PY17X_1460400	1	Yes	QIAENVSENPWWEKGQSK	5	0.00204334	0.0483637	7341377	14781594	26	27	Yes	Yes
PY17X_1460400	1	PY17X_1460400	17	PY17X_1460400	1	Yes	KFQTYLENYGINDFIPER	5	0.000197846	0.00408262	10698872	19912430	22	26	Yes	Yes
PY17X_1460400	1	PY17X_1460400	17	PY17X_1460400	1	Yes	FQTYLENYGINDFIPERK	5	0.000162083	0.000608336	12737268	25075372	26	27	Yes	Yes
PY17X_1460400	1	PY17X_1460400	17	PY17X_1460400	1	Yes	FQTYLENYGINDFIPER	5	0.000197846	0.00349651	12821777	5080416	19	11	Yes	Yes
PY17X_1460400	1	PY17X_1460400	17	PY17X_1460400	1	Yes	AQTMTTNTINNLNK	5	0.00013694	0.000205526	13817562	11920814	21	24	Yes	Yes
PY17X_1460400	1	PY17X_1460400	17	PY17X_1460400	1	Yes	HIINYGINENVNYSDNK	5	0.00031448	0.00710602	21974284	13479416	25	22	Yes	Yes
PY17X_1460400	1	PY17X_1460400	17	PY17X_1460400	1	Yes	NDIIETTK	5	0.000504159	0.0142306	24880672	50943.3	11	0	Yes	No
PY17X_1460400	1	PY17X_1460400	17	PY17X_1460400	1	Yes	DTLINSGSWITEK	5	0.000197846	0.003785	30165498	28066018	12	14	Yes	Yes
PY17X_1460400	1	PY17X_1460400	17	PY17X_1460400	1	Yes	MDIFTDEQLK	5	0.000197846	0.00281332	37011700	46231940	15	14	Yes	Yes
PY17X_1460600	1	PY17X_1460600	11	PY17X_1460600	1	Yes	DNKENDTIDQWDINK	4	0.00151178	0.0385339	151243	8979.86	4	0	Yes	No
PY17X_1460600	1	PY17X_1460600	11	PY17X_1460600	1	Yes	GVQQQVFQTK	5	0.000854183	0.0249948	164505	374614	3	7	Yes	Yes
PY17X_1460600	1	PY17X_1460600	11	PY17X_1460600	1	Yes	KNDINGDINENSK	5	0.000900925	0.0259032	251602	219528	6	0	Yes	No
PY17X_1460600	1	PY17X_1460600	11	PY17X_1460600	1	Yes	TQFINNGTPVTLESFKK	5	0.000196835	0.00164992	274395	293300	14	8	Yes	Yes
PY17X_1460600	1	PY17X_1460600	11	PY17X_1460600	1	Yes	TQFINNGTPVTLESFK	4	0.000162083	0.00124588	426874	424377	4	8	Yes	Yes
PY17X_1460600	1	PY17X_1460600	11	PY17X_1460600	1	Yes	NDINGDINENSK	5	0.000237893	0.00493423	946546	678892	9	9	Yes	Yes
PY17X_1460600	1	PY17X_1460600	11	PY17X_1460600	1	Yes	INENSAAYDPK	5	0.000197846	0.00319668	1.4794e+06	1447740	11	10	Yes	Yes
PY17X_1460600	1	PY17X_1460600	11	PY17X_1460600	1	Yes	HCLPQGYVLK	5	0.000196835	0.00257373	1.66486e+06	3.1246e+06	11	10	Yes	Yes
PY17X_1460600	1	PY17X_1460600	11	PY17X_1460600	1	Yes	LTEVINIR	3	0.000827258	0.0239227	2.04556e+06	2366843	6	3	Yes	Yes
PY17X_1460600	1	PY17X_1460600	11	PY17X_1460600	1	Yes	YFLSAVENK	5	0.000333169	0.00821384	2.39241e+06	2.40106e+06	7	8	Yes	Yes
PY17X_1460600	1	PY17X_1460600	11	PY17X_1460600	1	Yes	LLLNSIYQK	5	0.00040799	0.0117884	3.39113e+06	4.12824e+06	10	9	Yes	Yes
PY17X_1460800	1	PY17X_1460800	1	PY17X_1460800	1	Yes	DYLNNHLK	4	0.000348984	0.00961957	262269	0	9	1	Yes	No
PY17X_1460900	1	PY17X_1460900	50	PY17X_1460900	1	Yes	DLVMCHICSNNPDDQFHFYAYSR	4	0.000246368	0.0056498	52844.4	85684	9	9	Yes	Yes
PY17X_1460900	1	PY17X_1460900	50	PY17X_1460900	1	Yes	HSVGSKLTNFSYEK	4	0.00303648	0.0647832	111296	85149.1	4	0	Yes	No
PY17X_1460900	1	PY17X_1460900	50	PY17X_1460900	1	Yes	DSDIVTVKDNHTICIDEPR	4	0.000197846	0.00309365	123863	139823	12	3	Yes	Yes
PY17X_1460900	1	PY17X_1460900	50	PY17X_1460900	1	Yes	YINEDISNMNLEQLDKYVQLIYEK	5	0.00102783	0.0301692	133801	67540.2	5	0	Yes	No
PY17X_1460900	1	PY17X_1460900	50	PY17X_1460900	1	Yes	DVSKDSENMFFDAVSHSNDNK	5	0.00040799	0.0119348	200799	0	11	0	Yes	No
PY17X_1460900	1	PY17X_1460900	50	PY17X_1460900	1	Yes	KYINEDISNMNLEQLDK	5	0.000417617	0.0120501	488488	31441.7	11	0	Yes	No
PY17X_1460900	1	PY17X_1460900	50	PY17X_1460900	1	Yes	VINKDELIQK	5	0.000162083	0.00148182	539880	167348	18	7	Yes	Yes
PY17X_1460900	1	PY17X_1460900	50	PY17X_1460900	1	Yes	SNTNKNLNICNNAENVEK	5	0.000196835	0.00211742	542784	197260	17	9	Yes	Yes
PY17X_1460900	1	PY17X_1460900	50	PY17X_1460900	1	Yes	TKPMLNDGEDTANDPNNSIHTMSYYK	5	0.000162083	0.000802888	673642	337154	15	11	Yes	Yes
PY17X_1460900	1	PY17X_1460900	50	PY17X_1460900	1	Yes	KIGVNSQNDESSR	5	0.000162083	0.00069669	691397	5160.92	18	0	Yes	No
PY17X_1460900	1	PY17X_1460900	50	PY17X_1460900	1	Yes	QLHQYLMSEYQNK	5	0.000162083	0.000569336	820953	623178	17	15	Yes	Yes
PY17X_1460900	1	PY17X_1460900	50	PY17X_1460900	1	Yes	NFLENSQNIGVDLNLNK	5	0.00013694	0.000296235	909181	145675	16	0	Yes	No
PY17X_1460900	1	PY17X_1460900	50	PY17X_1460900	1	Yes	DSENMFFDAVSHSNDNK	5	0.00013694	0.000205101	928849	17187.8	14	0	Yes	No
PY17X_1460900	1	PY17X_1460900	50	PY17X_1460900	1	Yes	NEIYPQK	5	0.00291646	0.0624029	951440	25490.3	7	0	Yes	No
PY17X_1460900	1	PY17X_1460900	50	PY17X_1460900	1	Yes	GADTIAQNKQTQTDGANINR	5	0.000162083	0.0004649	1.07169e+06	923200	11	18	Yes	Yes
PY17X_1460900	1	PY17X_1460900	50	PY17X_1460900	1	Yes	NVDIQTNNEISDLKK	5	0.00013694	0.00035554	1.30107e+06	754563	15	13	Yes	Yes
PY17X_1460900	1	PY17X_1460900	50	PY17X_1460900	1	Yes	MSSVSSIGNANMMGYEINR	5	0.000162083	0.000451047	1.63916e+06	0	24	0	Yes	No
PY17X_1460900	1	PY17X_1460900	50	PY17X_1460900	1	Yes	SHAILNIDLKDINK	5	0.000196835	0.00162074	1.83561e+06	634071	19	9	Yes	Yes
PY17X_1460900	1	PY17X_1460900	50	PY17X_1460900	1	Yes	MVAALENGKK	5	0.000348984	0.00887148	1.83907e+06	0	12	0	Yes	No
PY17X_1460900	1	PY17X_1460900	50	PY17X_1460900	1	Yes	AMDSDKNHIPFR	5	0.000162083	0.000870535	1.96713e+06	754328	15	5	Yes	Yes
PY17X_1460900	1	PY17X_1460900	50	PY17X_1460900	1	Yes	YKVDMTK	5	0.00112619	0.0318397	2.51949e+06	108002	10	0	Yes	No
PY17X_1460900	1	PY17X_1460900	50	PY17X_1460900	1	Yes	NVDIQTNNEISDLK	5	0.000162083	0.00081611	2.63398e+06	935412	13	9	Yes	Yes
PY17X_1460900	1	PY17X_1460900	50	PY17X_1460900	1	Yes	MVAALENGK	5	0.00063487	0.0194894	2696170	20556.9	10	0	Yes	No
PY17X_1460900	1	PY17X_1460900	50	PY17X_1460900	1	Yes	SHAILNIDLK	5	0.000162083	0.00105772	2.90578e+06	1691226	16	13	Yes	Yes
PY17X_1460900	1	PY17X_1460900	50	PY17X_1460900	1	Yes	NSNYQVMDETTTDNNLINDEYLK	5	0.000162083	0.00119276	2.95779e+06	28326.2	18	0	Yes	No
PY17X_1460900	1	PY17X_1460900	50	PY17X_1460900	1	Yes	DNHTICIDEPR	5	0.00013694	0.000378313	2.99351e+06	1.5989e+06	12	8	Yes	Yes
PY17X_1460900	1	PY17X_1460900	50	PY17X_1460900	1	Yes	SNSLLSSKPETK	5	0.000162083	0.000582712	3596864	197312	20	4	Yes	Yes
PY17X_1460900	1	PY17X_1460900	50	PY17X_1460900	1	Yes	YINEDISNMNLEQLDK	5	0.00013694	0.00010264	3980013	2.02349e+06	19	14	Yes	Yes
PY17X_1460900	1	PY17X_1460900	50	PY17X_1460900	1	Yes	DSDIVTVK	5	0.000900925	0.0259388	5141949	379732	11	1	Yes	No
PY17X_1460900	1	PY17X_1460900	50	PY17X_1460900	1	Yes	LEKDIINLIMLR	5	0.000301225	0.00632236	5273617	2.39911e+06	11	9	Yes	Yes
PY17X_1460900	1	PY17X_1460900	50	PY17X_1460900	1	Yes	KNDIQVLR	5	0.00267885	0.0582097	5451294	2472.12	10	0	Yes	No
PY17X_1460900	1	PY17X_1460900	50	PY17X_1460900	1	Yes	NDIQVLR	5	0.00277913	0.0606606	5.9385e+06	2423482	6	0	Yes	No
PY17X_1460900	1	PY17X_1460900	50	PY17X_1460900	1	Yes	SIMIANISPTISSCEQTLNTLR	5	0.00013694	0.000149153	7324964	3460188	24	20	Yes	Yes
PY17X_1460900	1	PY17X_1460900	50	PY17X_1460900	1	Yes	YVQLIYEK	5	0.000417617	0.0125559	7859282	3.03854e+06	8	5	Yes	Yes
PY17X_1460900	1	PY17X_1460900	50	PY17X_1460900	1	Yes	HEFIVDK	5	0.000854183	0.0252604	7945429	41311.1	12	0	Yes	No
PY17X_1460900	1	PY17X_1460900	50	PY17X_1460900	1	Yes	IGVNSQNDESSR	5	0.00013694	0.000191511	8435049	317.237	22	0	Yes	No
PY17X_1460900	1	PY17X_1460900	50	PY17X_1460900	1	Yes	SSELNYSSTENFTMK	5	0.000196835	0.00250618	8936796	376628	15	0	Yes	No
PY17X_1460900	1	PY17X_1460900	50	PY17X_1460900	1	Yes	TLFTNSK	5	0.000982685	0.0280519	9077161	31599.7	7	0	Yes	No
PY17X_1460900	1	PY17X_1460900	50	PY17X_1460900	1	Yes	NPSLADINMGGIK	5	0.00031448	0.00684115	9411063	1.90974e+06	15	7	Yes	Yes
PY17X_1460900	1	PY17X_1460900	50	PY17X_1460900	1	Yes	LYDLLQK	5	0.00109366	0.031358	9726860	4721400	7	7	Yes	Yes
PY17X_1460900	1	PY17X_1460900	50	PY17X_1460900	1	Yes	LTNFSYEK	4	0.000197846	0.0042763	10727574	2.61488e+06	8	4	Yes	Yes
PY17X_1460900	1	PY17X_1460900	50	PY17X_1460900	1	Yes	NLNICNNAENVEK	5	0.000162083	0.00103656	11870578	2474844	20	12	Yes	Yes
PY17X_1460900	1	PY17X_1460900	50	PY17X_1460900	1	Yes	SANSILFNLQPSNANK	5	0.000246368	0.00564917	12077002	3.30465e+06	19	9	Yes	Yes
PY17X_1460900	1	PY17X_1460900	50	PY17X_1460900	1	Yes	QLWCESENLR	5	0.000196835	0.00180874	13798892	6980545	12	14	Yes	Yes
PY17X_1460900	1	PY17X_1460900	50	PY17X_1460900	1	Yes	TIQNNQINSNEIR	5	0.000197846	0.00273115	14895928	1.63126e+06	19	12	Yes	Yes
PY17X_1460900	1	PY17X_1460900	50	PY17X_1460900	1	Yes	QTQTDGANINR	5	0.000283929	0.00626746	20274382	14435.7	16	0	Yes	No
PY17X_1460900	1	PY17X_1460900	50	PY17X_1460900	1	Yes	NILFNGNTVNK	5	0.000237893	0.00488821	20999082	5.29838e+06	13	8	Yes	Yes
PY17X_1460900	1	PY17X_1460900	50	PY17X_1460900	1	Yes	MIEGVMLR	5	0.00123419	0.0346884	21954904	8666743	9	6	Yes	Yes
PY17X_1460900	1	PY17X_1460900	50	PY17X_1460900	1	Yes	IAFIDLAGSER	5	0.000196835	0.00237215	25135156	9582791	15	9	Yes	Yes
PY17X_1460900	1	PY17X_1460900	50	PY17X_1460900	1	Yes	DIINLIMLR	5	0.00031448	0.00809641	26180428	12251481	10	9	Yes	Yes
PY17X_1461200	1	PY17X_1461200	3	PY17X_1461200	1	Yes	CTSDCFLPVQHK	5	0.00040799	0.0116548	4464.94	287823	0	8	No	Yes
PY17X_1461200	1	PY17X_1461200	3	PY17X_1461200	1	Yes	HFSPGQNLFISSSIK	4	0.000417617	0.0122116	13433.1	733608	0	4	No	Yes
PY17X_1461200	1	PY17X_1461200	3	PY17X_1461200	1	Yes	IDNCYVLNQK	5	0.000197846	0.00445036	113618	679892	0	7	No	Yes
PY17X_1461300	1	PY17X_1461300	9	PY17X_1461300	1	Yes	FIEDDIKFEK	4	0.0020642	0.0486097	0	55663.7	0	4	No	Yes
PY17X_1461300	1	PY17X_1461300	9	PY17X_1461300	1	Yes	LSQQLDSINNLYHK	5	0.0005758	0.0167668	15377.5	162678	0	5	No	Yes
PY17X_1461300	1	PY17X_1461300	9	PY17X_1461300	1	Yes	ESIFETIYKK	4	0.00098827	0.0291722	23161.9	266042	0	4	No	Yes
PY17X_1461300	1	PY17X_1461300	9	PY17X_1461300	1	Yes	CTFYSEHVGELNK	5	0.000417617	0.012085	34764.3	310557	0	6	No	Yes
PY17X_1461300	1	PY17X_1461300	9	PY17X_1461300	1	Yes	NFFSMFLK	5	0.000827258	0.0238814	179239	713002	0	6	No	Yes
PY17X_1461300	1	PY17X_1461300	9	PY17X_1461300	1	Yes	TELDLIDDK	3	0.00180793	0.0443891	233898	684657	0	3	No	Yes
PY17X_1461300	1	PY17X_1461300	9	PY17X_1461300	1	Yes	QFFSLYENR	5	0.000396155	0.0111542	394684	2.08686e+06	6	6	Yes	Yes
PY17X_1461300	1	PY17X_1461300	9	PY17X_1461300	1	Yes	SLIFNNEIK	3	0.00200412	0.0477008	642130	1.3924e+06	3	0	Yes	No
PY17X_1461300	1	PY17X_1461300	9	PY17X_1461300	1	Yes	NSNNIPENVENNNSK	5	0.000196835	0.0020969	897149	1.24248e+06	0	7	No	Yes
PY17X_1461400	1	PY17X_1461400	99	PY17X_1461400	1	Yes	EFIVTLSIIEIYNEVIYDLISGEK	5	0.000162083	0.00124851	36236.9	4818.23	11	0	Yes	No
PY17X_1461400	1	PY17X_1461400	99	PY17X_1461400	1	Yes	STVFTNFDLKENLDR	4	0.000301225	0.00647722	45630.7	121781	4	0	Yes	No
PY17X_1461400	1	PY17X_1461400	99	PY17X_1461400	1	Yes	KEFIVTLSIIEIYNEVIYDLISGEK	5	0.000162083	0.000662216	61637	1903.4	28	0	Yes	No
PY17X_1461400	1	PY17X_1461400	99	PY17X_1461400	1	Yes	FTNLIPNKIDTNK	5	0.00234996	0.0535993	137787	778086	5	0	Yes	No
PY17X_1461400	1	PY17X_1461400	99	PY17X_1461400	1	Yes	MANELKTDDSIPIK	5	0.00147838	0.0382224	161382	167734	7	0	Yes	No
PY17X_1461400	1	PY17X_1461400	99	PY17X_1461400	1	Yes	TFDDLKLLTEEEK	4	0.000396155	0.0114156	179985	266678	4	0	Yes	No
PY17X_1461400	1	PY17X_1461400	99	PY17X_1461400	1	Yes	QSIHVSKNEEYFVEFEK	3	0.00388223	0.0757116	199219	88930.9	3	0	Yes	No
PY17X_1461400	1	PY17X_1461400	99	PY17X_1461400	1	Yes	CGKLCLVDLAGSER	5	0.000866205	0.0255172	214523	691636	8	0	Yes	No
PY17X_1461400	1	PY17X_1461400	99	PY17X_1461400	1	Yes	NLSVNMIDPNK	5	0.000717597	0.021189	324797	114701	9	0	Yes	No
PY17X_1461400	1	PY17X_1461400	99	PY17X_1461400	1	Yes	GGEGCDGASKNTNINK	5	0.000197846	0.00377762	332683	61032.4	12	0	Yes	No
PY17X_1461400	1	PY17X_1461400	99	PY17X_1461400	1	Yes	STVFTNFDLK	5	0.0006669	0.0199186	374762	20197.4	9	0	Yes	No
PY17X_1461400	1	PY17X_1461400	99	PY17X_1461400	1	Yes	NMINNDDKINDDK	5	0.000678358	0.0209188	414087	800716	11	0	Yes	No
PY17X_1461400	1	PY17X_1461400	99	PY17X_1461400	1	Yes	INDENIDIIKK	5	0.00228648	0.0524558	539041	116454	7	0	Yes	No
PY17X_1461400	1	PY17X_1461400	99	PY17X_1461400	1	Yes	LYEYIIDRDNK	5	0.000237893	0.00501155	591534	262263	9	0	Yes	No
PY17X_1461400	1	PY17X_1461400	99	PY17X_1461400	1	Yes	INDDKINDENIDIIK	5	0.000197846	0.00367623	612727	22605.3	12	0	Yes	No
PY17X_1461400	1	PY17X_1461400	99	PY17X_1461400	1	Yes	DFEGIQEYPNNNNNPDK	5	0.000891595	0.0255769	705430	804091	12	0	Yes	No
PY17X_1461400	1	PY17X_1461400	99	PY17X_1461400	1	Yes	NVNESSSIFCNRK	5	0.00013694	0.000272849	826989	282433	14	8	Yes	Yes
PY17X_1461400	1	PY17X_1461400	99	PY17X_1461400	1	Yes	AKCEGTNNNMYIPYR	5	0.00063487	0.019563	849431	264643	6	0	Yes	No
PY17X_1461400	1	PY17X_1461400	99	PY17X_1461400	1	Yes	IDTNKIEEEINKPEK	5	0.000197846	0.00369858	916679	41542.2	11	0	Yes	No
PY17X_1461400	1	PY17X_1461400	99	PY17X_1461400	1	Yes	QKNVNESSSIFCNR	5	0.000197846	0.00372067	928839	340589	9	0	Yes	No
PY17X_1461400	1	PY17X_1461400	99	PY17X_1461400	1	Yes	NLKEVEIENVINALQYLEEGVK	5	0.000162083	0.000522551	942326	107192	22	1	Yes	No
PY17X_1461400	1	PY17X_1461400	99	PY17X_1461400	1	Yes	IAFTHMNK	5	0.000866205	0.0254199	954343	38264.2	8	0	Yes	No
PY17X_1461400	1	PY17X_1461400	99	PY17X_1461400	1	Yes	NMINNDDK	5	0.00120192	0.0344938	957112	8784.01	6	0	Yes	No
PY17X_1461400	1	PY17X_1461400	99	PY17X_1461400	1	Yes	CEGTNNNMYIPYRDSK	5	0.00183419	0.0454971	969267	397095	5	0	Yes	No
PY17X_1461400	1	PY17X_1461400	99	PY17X_1461400	1	Yes	KMYLLNESEYAHLK	5	0.000197846	0.00303853	1051565	108259	13	0	Yes	No
PY17X_1461400	1	PY17X_1461400	99	PY17X_1461400	1	Yes	KNITEIEQINQDNK	5	0.000196835	0.00158951	1.14134e+06	62512.1	11	0	Yes	No
PY17X_1461400	1	PY17X_1461400	99	PY17X_1461400	1	Yes	NFDIFVNFNKK	5	0.000197846	0.00332968	1200115	66790.3	9	0	Yes	No
PY17X_1461400	1	PY17X_1461400	99	PY17X_1461400	1	Yes	IEEEINKPEK	5	0.000264231	0.00612152	1.21213e+06	71013.7	9	0	Yes	No
PY17X_1461400	1	PY17X_1461400	99	PY17X_1461400	1	Yes	DDKENHINQIK	5	0.000197846	0.00267005	1.21612e+06	0	15	0	Yes	No
PY17X_1461400	1	PY17X_1461400	99	PY17X_1461400	1	Yes	MLYFLNLEYKK	5	0.000197846	0.0038929	1.22471e+06	223538	10	6	Yes	Yes
PY17X_1461400	1	PY17X_1461400	99	PY17X_1461400	1	Yes	MKNDICNIIK	5	0.00120192	0.0345029	1.32293e+06	958307	7	0	Yes	No
PY17X_1461400	1	PY17X_1461400	99	PY17X_1461400	1	Yes	LLENDDFKK	5	0.000197846	0.0032724	1399232	191402	12	0	Yes	No
PY17X_1461400	1	PY17X_1461400	99	PY17X_1461400	1	Yes	DNKSDENNIATNLK	5	0.000196835	0.00224785	1.47106e+06	206807	10	0	Yes	No
PY17X_1461400	1	PY17X_1461400	99	PY17X_1461400	1	Yes	NITEIEQINQDNKICLQNVNR	5	0.00013694	2.25281e-05	1536779	283444	23	8	Yes	Yes
PY17X_1461400	1	PY17X_1461400	99	PY17X_1461400	1	Yes	YFEDAELTGNVEEYINVICR	5	0.000197846	0.00324373	1.78927e+06	7951.07	10	0	Yes	No
PY17X_1461400	1	PY17X_1461400	99	PY17X_1461400	1	Yes	INNNINVDIHSK	5	0.00013694	9.77845e-05	1835179	327853	16	12	Yes	Yes
PY17X_1461400	1	PY17X_1461400	99	PY17X_1461400	1	Yes	KISCNTNLSK	5	0.00102783	0.0300504	1.88602e+06	29309.1	18	0	Yes	No
PY17X_1461400	1	PY17X_1461400	99	PY17X_1461400	1	Yes	RNANVFFK	5	0.00306887	0.0655917	1.92236e+06	113257	5	0	Yes	No
PY17X_1461400	1	PY17X_1461400	99	PY17X_1461400	1	Yes	SDENNIATNLKAPDELLDNDVLR	5	0.00013694	0.000263103	2111784	251992	21	4	Yes	Yes
PY17X_1461400	1	PY17X_1461400	99	PY17X_1461400	1	Yes	LEYLHNLFK	5	0.000162083	0.000833887	2.14806e+06	552872	14	5	Yes	Yes
PY17X_1461400	1	PY17X_1461400	99	PY17X_1461400	1	Yes	TDDSIPIKHNR	5	0.000417617	0.0121859	2.17928e+06	6097.14	9	0	Yes	No
PY17X_1461400	1	PY17X_1461400	99	PY17X_1461400	1	Yes	NNNVLGNPYISNTDISYLETK	5	0.000246368	0.00575706	2.17971e+06	340074	23	0	Yes	No
PY17X_1461400	1	PY17X_1461400	99	PY17X_1461400	1	Yes	ENNEVEDPDAK	5	0.000196835	0.00206029	2323167	456512	10	0	Yes	No
PY17X_1461400	1	PY17X_1461400	99	PY17X_1461400	1	Yes	SNTISSESSNDVSSHNNVR	5	0.000162083	0.000492834	2.35844e+06	4821.26	26	0	Yes	No
PY17X_1461400	1	PY17X_1461400	99	PY17X_1461400	1	Yes	NFFNLGNDQLSINEPTEINIPEIIK	5	0.000162083	0.000556196	2.51812e+06	1.28203e+06	19	6	Yes	Yes
PY17X_1461400	1	PY17X_1461400	99	PY17X_1461400	1	Yes	NSVHFEPSK	5	0.000504159	0.0144614	2.53167e+06	57431	17	0	Yes	No
PY17X_1461400	1	PY17X_1461400	99	PY17X_1461400	1	Yes	NDENNEEDDDPLIGDILVK	5	0.000246368	0.00578513	2.57716e+06	23877.7	16	0	Yes	No
PY17X_1461400	1	PY17X_1461400	99	PY17X_1461400	1	Yes	SESVLTLFSSDK	5	0.000197846	0.00390602	2915997	343747	12	0	Yes	No
PY17X_1461400	1	PY17X_1461400	99	PY17X_1461400	1	Yes	EVEIENVINALQYLEEGVK	5	0.000196835	0.00193808	2.97499e+06	332126	28	13	Yes	Yes
PY17X_1461400	1	PY17X_1461400	99	PY17X_1461400	1	Yes	INDENIDIIK	5	0.000197846	0.00435401	3061159	605638	12	3	Yes	Yes
PY17X_1461400	1	PY17X_1461400	99	PY17X_1461400	1	Yes	KLYEYIIDR	5	0.000846301	0.0246006	3.13923e+06	196372	8	0	Yes	No
PY17X_1461400	1	PY17X_1461400	99	PY17X_1461400	1	Yes	IRENNEVEDPDAK	5	0.000162083	0.00140947	3.17683e+06	228725	13	9	Yes	Yes
PY17X_1461400	1	PY17X_1461400	99	PY17X_1461400	1	Yes	NIQNIFNYINNNYTK	5	0.000162083	0.00141465	3.34732e+06	1.80227e+06	17	15	Yes	Yes
PY17X_1461400	1	PY17X_1461400	99	PY17X_1461400	1	Yes	NELLYNK	5	0.0025085	0.0556934	3565859	2.79537e+06	9	0	Yes	No
PY17X_1461400	1	PY17X_1461400	99	PY17X_1461400	1	Yes	NNNVLGNPYISNTDISYLETKR	5	0.000162083	0.000635576	3.66578e+06	681378	28	12	Yes	Yes
PY17X_1461400	1	PY17X_1461400	99	PY17X_1461400	1	Yes	DNNNIFLLNELNEINEK	5	0.000348984	0.00827974	3.87031e+06	93291	16	0	Yes	No
PY17X_1461400	1	PY17X_1461400	99	PY17X_1461400	1	Yes	VYDINNNNNMIFNDYIINNIK	5	0.000196835	0.00204477	4320861	1.19659e+06	19	12	Yes	Yes
PY17X_1461400	1	PY17X_1461400	99	PY17X_1461400	1	Yes	NNTIYNFIHSATMFQNSGTLK	5	0.00013694	0.000136438	4465660	1.08412e+06	25	14	Yes	Yes
PY17X_1461400	1	PY17X_1461400	99	PY17X_1461400	1	Yes	FSTIENTSNTSITNENELNR	5	0.000162083	0.000808513	4.64861e+06	295136	23	0	Yes	No
PY17X_1461400	1	PY17X_1461400	99	PY17X_1461400	1	Yes	LLENDDFK	5	0.000417617	0.0121824	4.86605e+06	335200	8	0	Yes	No
PY17X_1461400	1	PY17X_1461400	99	PY17X_1461400	1	Yes	LSVTELQSVDPTKIESEK	5	0.000246368	0.00543595	4925579	367086	22	9	Yes	Yes
PY17X_1461400	1	PY17X_1461400	99	PY17X_1461400;UniRef90_P31327	2	No	LNEINEK	5	0.00715388	0.107912	5.08083e+06	90821.9	6	0	No	No
PY17X_1461400	1	PY17X_1461400	99	PY17X_1461400	1	Yes	LSVTELQSVDPTK	5	0.000246368	0.00527615	5304293	815892	14	5	Yes	Yes
PY17X_1461400	1	PY17X_1461400	99	PY17X_1461400	1	Yes	FINDFTTDK	5	0.000348984	0.00922246	5536427	115345	8	0	Yes	No
PY17X_1461400	1	PY17X_1461400	99	PY17X_1461400	1	Yes	SESVLTLFSSDKK	5	0.00031448	0.00725449	5802694	2.22568e+06	18	11	Yes	Yes
PY17X_1461400	1	PY17X_1461400	99	PY17X_1461400	1	Yes	MLYFLNLEYK	5	0.000197846	0.00399167	5950779	822909	12	8	Yes	Yes
PY17X_1461400	1	PY17X_1461400	99	PY17X_1461400	1	Yes	IIKNDENNEEDDDPLIGDILVK	5	0.00013694	0.000310528	6372089	1264974	24	6	Yes	Yes
PY17X_1461400	1	PY17X_1461400	99	PY17X_1461400	1	Yes	MYLLNESEYAHLK	5	0.00013694	0.000161102	6.834e+06	1.20919e+06	19	12	Yes	Yes
PY17X_1461400	1	PY17X_1461400	99	PY17X_1461400	1	Yes	NLSVNMIDPNKNEFVIK	5	0.00013694	0.000286397	7.24131e+06	1.77449e+06	11	15	Yes	Yes
PY17X_1461400	1	PY17X_1461400	99	PY17X_1461400	1	Yes	NIFQGINCSILAYGQTNSGK	5	0.00013694	0.000293725	7272213	1.39075e+06	19	12	Yes	Yes
PY17X_1461400	1	PY17X_1461400	99	PY17X_1461400	1	Yes	SDENNIATNLK	5	0.000197846	0.00417964	7740088	1147345	13	5	Yes	Yes
PY17X_1461400	1	PY17X_1461400	99	PY17X_1461400	1	Yes	CEGTNNNMYIPYR	5	0.00013694	0.000377423	8.10914e+06	1.13739e+06	20	13	Yes	Yes
PY17X_1461400	1	PY17X_1461400	99	PY17X_1461400	1	Yes	SHLIFIIK	5	0.00123419	0.0349029	8504937	1.56699e+06	15	5	Yes	Yes
PY17X_1461400	1	PY17X_1461400	99	PY17X_1461400	1	Yes	NITEIEQINQDNK	5	0.000162083	0.000897538	8514564	1.17433e+06	18	13	Yes	Yes
PY17X_1461400	1	PY17X_1461400	99	PY17X_1461400	1	Yes	TTTNNEINECILK	5	0.000162083	0.000677662	8789892	1745574	21	11	Yes	Yes
PY17X_1461400	1	PY17X_1461400	99	PY17X_1461400	1	Yes	YLDFFIESYK	5	0.000197846	0.00380013	9223888	2.86813e+06	11	9	Yes	Yes
PY17X_1461400	1	PY17X_1461400	99	PY17X_1461400	1	Yes	FTNLIPNK	5	0.00166488	0.0407915	9254893	1.86404e+06	7	0	Yes	No
PY17X_1461400	1	PY17X_1461400	99	PY17X_1461400	1	Yes	NEEYFVEFEK	5	0.000162083	0.000571815	9295470	1427584	11	7	Yes	Yes
PY17X_1461400	1	PY17X_1461400	99	PY17X_1461400;UniRef90_Q9CR46;UniRef90_Q9Z125	3	No	LLTEEEK	5	0.00168375	0.0412999	9458485	103419	10	0	No	No
PY17X_1461400	1	PY17X_1461400	99	PY17X_1461400	1	Yes	INDEIQK	5	0.00180793	0.0443597	9735534	46041.2	8	0	Yes	No
PY17X_1461400	1	PY17X_1461400	99	PY17X_1461400	1	Yes	TDDSIPIK	5	0.000805745	0.0233743	10243592	1500775	10	0	Yes	No
PY17X_1461400	1	PY17X_1461400	99	PY17X_1461400	1	Yes	ATGSIQIETTMINK	5	0.000237893	0.00491366	10784204	407714	15	0	Yes	No
PY17X_1461400	1	PY17X_1461400	99	PY17X_1461400	1	Yes	NVNESSSIFCNR	5	0.000196835	0.00163526	12171787	1722712	15	12	Yes	Yes
PY17X_1461400	1	PY17X_1461400	99	PY17X_1461400	1	Yes	NINDNYSQSK	5	0.000162083	0.00147558	13018051	40334.8	13	0	Yes	No
PY17X_1461400	1	PY17X_1461400	99	PY17X_1461400	1	Yes	APDELLDNDVLR	5	0.000197846	0.00290214	13251442	2.27892e+06	19	14	Yes	Yes
PY17X_1461400	1	PY17X_1461400	99	PY17X_1461400	1	Yes	LYEWYISK	5	0.000599396	0.0184759	13772360	2.53266e+06	10	8	Yes	Yes
PY17X_1461400	1	PY17X_1461400	99	PY17X_1461400	1	Yes	VVNALAVMQIK	5	0.000567774	0.0162802	13849194	2953709	15	10	Yes	Yes
PY17X_1461400	1	PY17X_1461400	99	PY17X_1461400	1	Yes	ISCNTNLSK	5	0.000162083	0.000918471	14128872	0	16	0	Yes	No
PY17X_1461400	1	PY17X_1461400	99	PY17X_1461400	1	Yes	NLNSNYIINK	5	0.000196835	0.00192335	15335260	4202364	13	0	Yes	No
PY17X_1461400	1	PY17X_1461400	99	PY17X_1461400	1	Yes	YIYETNSIR	5	0.000197846	0.00353965	18835364	5561607	10	2	Yes	No
PY17X_1461400	1	PY17X_1461400	99	PY17X_1461400	1	Yes	ILINSQTYK	5	0.000283929	0.00628297	19421648	2.81899e+06	9	4	Yes	Yes
PY17X_1461400	1	PY17X_1461400	99	PY17X_1461400	1	Yes	LYEYIIDR	5	0.000348984	0.00963802	19640626	2.97979e+06	9	1	Yes	No
PY17X_1461400	1	PY17X_1461400	99	PY17X_1461400	1	Yes	YLNETASTIK	5	0.000348984	0.00825037	20025796	3509023	13	10	Yes	Yes
PY17X_1461400	1	PY17X_1461400	99	PY17X_1461400	1	Yes	VLSDSLGNNCK	5	0.000162083	0.000502188	20633260	3.96447e+06	18	11	Yes	Yes
PY17X_1461400	1	PY17X_1461400	99	PY17X_1461400	1	Yes	SGVNFEYTYDR	5	0.000333169	0.00813231	21668172	4877027	15	8	Yes	Yes
PY17X_1461400	1	PY17X_1461400	99	PY17X_1461400	1	Yes	LCLVDLAGSER	5	0.00031448	0.00673666	24524326	8.08083e+06	15	8	Yes	Yes
PY17X_1461400	1	PY17X_1461400	99	PY17X_1461400	1	Yes	ICLQNVNR	5	0.000246368	0.00539911	24881178	4.315e+06	9	8	Yes	Yes
PY17X_1461400	1	PY17X_1461400	99	PY17X_1461400	1	Yes	LVIDTYQMGTK	5	0.000162083	0.000705915	27068340	5062513	15	9	Yes	Yes
PY17X_1461400	1	PY17X_1461400	99	PY17X_1461400	1	Yes	SILICTISSQLK	5	0.000246368	0.00540374	28533914	6.7646e+06	16	10	Yes	Yes
PY17X_1461500	1	PY17X_1461500	7	PY17X_1461500	1	Yes	YSNSDNSSYYSR	5	0.000846301	0.0245101	106254	171708	6	7	Yes	Yes
PY17X_1461500	1	PY17X_1461500	7	PY17X_1461500	1	Yes	ESLDQIKYER	5	0.00823208	0.116762	570014	84559.4	5	0	Yes	No
PY17X_1461500	1	PY17X_1461500	7	PY17X_1461500	1	Yes	YANLCTNIESK	5	0.000162083	0.000553716	828092	922370	10	9	Yes	Yes
PY17X_1461500	1	PY17X_1461500	7	PY17X_1461500	1	Yes	LAHFTYLENLR	5	0.000366869	0.01098	1.57143e+06	1.33215e+06	7	11	Yes	Yes
PY17X_1461500	1	PY17X_1461500	7	PY17X_1461500	1	Yes	YENDDDYYANR	5	0.000196835	0.00156371	1.6676e+06	45143.4	11	10	Yes	Yes
PY17X_1461500	1	PY17X_1461500	7	PY17X_1461500	1	Yes	YLESNQFEK	5	0.000348984	0.00931075	1.82189e+06	1185181	6	6	Yes	Yes
PY17X_1461500	1	PY17X_1461500	7	PY17X_1461500	1	Yes	EISNNILNLLR	5	0.00035958	0.0101755	2.43636e+06	2.65591e+06	9	7	Yes	Yes
PY17X_1461600	1	PY17X_1461600	7	PY17X_1461600	1	Yes	NLFICAHEK	5	0.000366869	0.0108325	3615.39	3.58532e+06	0	9	No	Yes
PY17X_1461600	1	PY17X_1461600	7	PY17X_1461600	1	Yes	NDNLYEINK	5	0.00316356	0.0675968	104903	617633	1	11	No	Yes
PY17X_1461600	1	PY17X_1461600	7	PY17X_1461600	1	Yes	NDIDINVNSYDK	3	0.000333169	0.00813217	162489	407299	9	3	Yes	Yes
PY17X_1461600	1	PY17X_1461600	7	PY17X_1461600	1	Yes	NNVLHFAVYGNNIENVK	5	0.000237893	0.00483395	323042	847542	7	13	Yes	Yes
PY17X_1461600	1	PY17X_1461600	7	PY17X_1461600	1	Yes	NILAVTDENNTSLLTLCDQAGNSIGK	5	0.00013694	0.000360628	444022	1.24285e+06	10	22	Yes	Yes
PY17X_1461600	1	PY17X_1461600	7	PY17X_1461600	1	Yes	IIVDLQNK	4	0.00102783	0.0300892	1.01897e+06	2.5657e+06	7	3	Yes	Yes
PY17X_1461600	1	PY17X_1461600	7	PY17X_1461600	1	Yes	YLLENNIDYNQK	5	0.000196835	0.00239818	1.20179e+06	2.8712e+06	11	10	Yes	Yes
PY17X_1461900	1	PY17X_1461900	32	PY17X_1461900	1	Yes	AAPEEHPVLLTEAPLNPKGNR	5	0.00013694	0.000335929	0	2236924	0	18	No	Yes
PY17X_1461900	1	PY17X_1461900	32	PY17X_1461900	1	Yes	EKLCYIALNFDEEMK	4	0.000162083	0.00133236	0	475504	3	4	No	Yes
PY17X_1461900	1	PY17X_1461900	32	PY17X_1461900	1	Yes	DLTEYLMKILHER	5	0.000197846	0.00363345	0	830737	0	6	No	Yes
PY17X_1461900	1	PY17X_1461900	32	PY17X_1461900	1	Yes	CPEALFQPSFLGKEAAGIHTTTFNSIK	5	0.000264231	0.00601425	0	291862	0	10	No	Yes
PY17X_1461900	1	PY17X_1461900	32	PY17X_1461900	1	Yes	ILHERGYGFSTSAEK	5	0.00031448	0.00693273	0	61167	0	6	No	Yes
PY17X_1461900	1	PY17X_1461900	32	PY17X_1461900	1	Yes	SVFPSIVGRPKNPGIMVGMEEK	5	0.000162083	0.000818501	5386.19	3.93036e+06	0	18	No	Yes
PY17X_1461900	1	PY17X_1461900	32	PY17X_1461900	1	Yes	DITTLAPSTMKIK	5	0.00013694	0.000215749	38240.7	5.64874e+06	3	18	Yes	Yes
PY17X_1461900	1	PY17X_1461900	32	PY17X_1461900	1	Yes	YSVWIGGSILSSLSTFQQMWITK	5	0.000197846	0.00286993	74766.4	213715	14	13	Yes	Yes
PY17X_1461900	1	PY17X_1461900	32	PY17X_1461900	1	Yes	TSEQSSDIEKSYELPDGNIITVGNER	5	0.00013694	0.000292658	177980	6.25768e+06	6	31	Yes	Yes
PY17X_1461900	1	PY17X_1461900	32	PY17X_1461900	1	Yes	EAAGIHTTTFNSIKK	5	0.00013694	3.54257e-05	211412	4.40543e+06	13	35	Yes	Yes
PY17X_1461900	1	PY17X_1461900	32	PY17X_1461900	1	Yes	FRCPEALFQPSFLGK	5	0.00013694	0.000403587	371035	14080256	18	26	Yes	Yes
PY17X_1461900	1	PY17X_1461900	32	PY17X_1461900	1	Yes	GYGFSTSAEKEIVR	5	0.00013694	5.48795e-05	373421	7.03988e+06	16	26	Yes	Yes
PY17X_1461900	1	PY17X_1461900	32	PY17X_1461900	1	Yes	LCYIALNFDEEMKTSEQSSDIEK	5	0.00070526	0.0210296	375455	10806120	1	6	No	Yes
PY17X_1461900	1	PY17X_1461900	32	PY17X_1461900	1	Yes	SYELPDGNIITVGNERFR	5	0.00013694	4.16558e-05	659636	16628531	3	18	Yes	Yes
PY17X_1461900	1	PY17X_1461900	32	PY17X_1461900	1	Yes	LDLAGRDLTEYLMK	5	0.00013694	0.000143866	962655	14658973	14	26	Yes	Yes
PY17X_1461900	1	PY17X_1461900	32	PY17X_1461900	1	Yes	CPEALFQPSFLGK	5	0.000197846	0.00435835	1.01338e+06	157571	9	29	Yes	Yes
PY17X_1461900	1	PY17X_1461900	32	PY17X_1461900	1	Yes	KDLYGNIVLSGGTTMYEGIGER	5	0.0006669	0.0203469	2.02002e+06	16365690	15	8	Yes	Yes
PY17X_1461900	1	PY17X_1461900	32	PY17X_1461900	1	Yes	IKVVAPPER	5	0.000504159	0.0144709	2.04841e+06	53803192	7	12	Yes	Yes
PY17X_1461900	1	PY17X_1461900	32	PY17X_1461900	1	Yes	NPGIMVGMEEKDAFVGDEAQTK	5	0.000162083	0.0010706	2.89154e+06	14633505	25	8	Yes	Yes
PY17X_1461900	1	PY17X_1461900	32	PY17X_1461900	1	Yes	AAPEEHPVLLTEAPLNPK	5	0.00013694	5.05652e-06	3432244	35949832	24	39	Yes	Yes
PY17X_1461900	1	PY17X_1461900	32	PY17X_1461900	1	Yes	LCYIALNFDEEMK	5	0.000197846	0.00433389	6057941	154699792	13	14	Yes	Yes
PY17X_1461900	1	PY17X_1461900	32	PY17X_1461900	1	Yes	SYELPDGNIITVGNER	5	0.000162083	0.00100325	11520645	7.60549e+06	21	24	Yes	Yes
PY17X_1461900	1	PY17X_1461900	32	PY17X_1461900	1	Yes	DAFVGDEAQTKR	5	0.00013694	0.000154167	12543380	154736400	16	25	Yes	Yes
PY17X_1461900	1	PY17X_1461900	32	PY17X_1461900	1	Yes	TSEQSSDIEK	5	0.000396155	0.0112906	13329988	260727	17	4	Yes	Yes
PY17X_1461900	1	PY17X_1461900	32	PY17X_1461900	1	Yes	LTRDITTLAPSTMK	5	0.00031448	0.0078458	14927950	290980896	9	14	Yes	Yes
PY17X_1461900	1	PY17X_1461900	32	PY17X_1461900	1	Yes	SVFPSIVGRPK	5	0.000449905	0.0126878	17069392	186269600	10	15	Yes	Yes
PY17X_1461900	1	PY17X_1461900	32	PY17X_1461900	1	Yes	NPGIMVGMEEK	5	0.000197846	0.00437387	38653564	196427168	21	21	Yes	Yes
PY17X_1461900	1	PY17X_1461900	32	PY17X_1461900	1	Yes	DLTEYLMK	5	0.000487564	0.0132899	46317564	424798656	11	14	Yes	Yes
PY17X_1461900	1	PY17X_1461900	32	PY17X_1461900	1	Yes	DAFVGDEAQTK	5	0.00031448	0.00702528	56168208	293066944	14	17	Yes	Yes
PY17X_1461900	1	PY17X_1461900	32	PY17X_1461900	1	Yes	DITTLAPSTMK	5	0.000246368	0.00570549	63421496	561670080	17	19	Yes	Yes
PY17X_1461900	1	PY17X_1461900	32	PY17X_1461900	1	Yes	GYGFSTSAEK	5	0.000197846	0.0031144	63561872	611821250	16	17	Yes	Yes
PY17X_1461900	1	PY17X_1461900	32	PY17X_1461900	1	Yes	AGVAGDDAPR	5	0.000396155	0.0112724	86026624	416581	17	0	Yes	No
PY17X_1462000	1	PY17X_1462000	6	PY17X_1462000	1	Yes	NKEHVINYDSK	4	0.00537265	0.0924427	84378.6	8921.34	4	0	Yes	No
PY17X_1462000	1	PY17X_1462000	6	PY17X_1462000	1	Yes	DDNMNNDMLIER	5	0.000348984	0.00847321	175765	257421	7	6	Yes	Yes
PY17X_1462000	1	PY17X_1462000	6	PY17X_1462000	1	Yes	TKEDYINYNK	4	0.00228132	0.0519203	210873	153449	4	0	Yes	No
PY17X_1462000	1	PY17X_1462000	6	PY17X_1462000	1	Yes	NIQHLINSEIVEYAYK	5	0.000197846	0.00360874	435967	508410	9	7	Yes	Yes
PY17X_1462000	1	PY17X_1462000	6	PY17X_1462000	1	Yes	QINDLHSEYTR	3	0.00512451	0.0892377	508119	11297.3	5	0	Yes	No
PY17X_1462000	1	PY17X_1462000	6	PY17X_1462000	1	Yes	LLNVLDQEFIDNK	5	0.000162083	0.00114886	699349	1.14979e+06	7	7	Yes	Yes
PY17X_1462100	1	PY17X_1462100	6	PY17X_1462100	1	Yes	ELYGDNLTYDQYLEYLSMSIHDK	5	0.000197846	0.00383448	0	7394010	0	16	No	Yes
PY17X_1462100	1	PY17X_1462100	6	PY17X_1462100	1	Yes	SSGGKISIENASHNAR	5	0.000283929	0.00617713	3371.4	1.87189e+06	0	30	No	Yes
PY17X_1462100	1	PY17X_1462100	6	PY17X_1462100	1	Yes	NILITWGDALTEDEAMNALNAFSNDDK	5	0.00013694	0.000335057	3728.55	387039	0	13	No	Yes
PY17X_1462100	1	PY17X_1462100	6	PY17X_1462100	1	Yes	ISIENASHNAR	5	0.000162083	0.000779161	66483	1.71599e+06	8	15	Yes	Yes
PY17X_1462100	1	PY17X_1462100	6	PY17X_1462100	1	Yes	LGLAPSSKDEEK	5	0.000162083	0.000810652	225306	7.93742e+06	6	14	Yes	Yes
PY17X_1462100	1	PY17X_1462100	6	PY17X_1462100	1	Yes	MFAYFDTNTTGYLTK	5	0.000162083	0.00138034	484790	26026662	0	15	No	Yes
PY17X_1462300	1	PY17X_1462300	4	PY17X_1462300	1	Yes	YLVQSNQENQK	5	0.000599396	0.0181586	240869	447504	0	6	No	Yes
PY17X_1462300	1	PY17X_1462300	4	PY17X_1462300	1	Yes	DSSSDISVPR	5	0.00125746	0.0350433	325875	116122	8	0	Yes	No
PY17X_1462300	1	PY17X_1462300	4	PY17X_1462300	1	Yes	NSSSDISVPR	5	0.00294222	0.0629635	342518	248688	7	0	Yes	No
PY17X_1462300	1	PY17X_1462300	4	PY17X_1462300	1	Yes	FNILAGYR	5	0.000900925	0.0260774	702127	2.33466e+06	5	0	Yes	No
PY17X_1462400	1	PY17X_1462400	12	PY17X_1462400	1	Yes	NNNNNISILYSDDKK	5	0.000162083	0.00093886	0	312893	0	9	No	Yes
PY17X_1462400	1	PY17X_1462400	12	PY17X_1462400	1	Yes	SSTELPLNYLYFCISK	5	0.000162083	0.00148852	0	2.9523e+06	0	10	No	Yes
PY17X_1462400	1	PY17X_1462400	12	PY17X_1462400	1	Yes	NNNNNISILYSDDK	5	0.000197846	0.0042491	4029.35	136640	0	8	No	Yes
PY17X_1462400	1	PY17X_1462400	12	PY17X_1462400	1	Yes	ESEEIALTK	3	0.00294892	0.0630703	40207.9	1.69016e+06	0	3	No	Yes
PY17X_1462400	1	PY17X_1462400	12	PY17X_1462400	1	Yes	WNYLIPGNYK	5	0.000348984	0.00935504	143953	2.85095e+06	0	8	No	Yes
PY17X_1462400	1	PY17X_1462400	12	PY17X_1462400	1	Yes	QEDYSVLTK	5	0.00630507	0.101212	171163	1.1339e+06	0	7	No	Yes
PY17X_1462400	1	PY17X_1462400	12	PY17X_1462400	1	Yes	ESNTTILMK	5	0.00166488	0.0407263	273998	3.06329e+06	0	7	No	Yes
PY17X_1462400	1	PY17X_1462400	12	PY17X_1462400	1	Yes	NSDIHNFLK	5	0.00114117	0.0329695	308592	1634370	0	11	No	Yes
PY17X_1462400	1	PY17X_1462400	12	PY17X_1462400	1	Yes	DGFQDSEITEISK	5	0.000196835	0.00170784	366316	2.85522e+06	3	9	Yes	Yes
PY17X_1462400	1	PY17X_1462400	12	PY17X_1462400	1	Yes	FTPSIVSIK	5	0.00101967	0.0297775	465383	4.14841e+06	0	9	No	Yes
PY17X_1462400	1	PY17X_1462400	12	PY17X_1462400	1	Yes	LIEVNPK	5	0.00587502	0.0971571	467191	3.64365e+06	0	5	No	Yes
PY17X_1462400	1	PY17X_1462400	12	PY17X_1462400	1	Yes	VTPSSQNVVEK	5	0.000197846	0.00269342	649078	2.94294e+06	8	9	Yes	Yes
PY17X_1462500	1	PY17X_1462500	15	PY17X_1462500	1	Yes	RQIPIIIFCNK	5	0.000480395	0.0128718	3115.07	1.70551e+06	0	9	No	Yes
PY17X_1462500	1	PY17X_1462500	15	PY17X_1462500	1	Yes	TVPSMKENVAFIFLK	5	0.000366869	0.0103568	5046.85	870542	0	5	No	Yes
PY17X_1462500	1	PY17X_1462500	15	PY17X_1462500	1	Yes	SNKVVLLLGPCESGK	5	0.000197846	0.00394114	12968.9	1.35542e+06	0	8	No	Yes
PY17X_1462500	1	PY17X_1462500	15	PY17X_1462500	1	Yes	MENAVNILNEVIGK	5	0.00267885	0.0582263	18925.6	376872	0	5	No	Yes
PY17X_1462500	1	PY17X_1462500	15	PY17X_1462500	1	Yes	NNNVDEVIELIGKYY	5	0.000222684	0.00463279	23163.8	1.55399e+06	0	9	No	Yes
PY17X_1462500	1	PY17X_1462500	15	PY17X_1462500	1	Yes	YIQFVDFPGHPK	4	0.000197846	0.00400849	27916.3	1.26977e+06	5	4	Yes	Yes
PY17X_1462500	1	PY17X_1462500	15	PY17X_1462500	1	Yes	FERAPIPVEMCSASIK	5	0.000264231	0.00600623	40977.8	789442	0	12	No	Yes
PY17X_1462500	1	PY17X_1462500	15	PY17X_1462500	1	Yes	YLNITNVIVYLLDSSDR	5	0.000162083	0.00113193	50754.9	833270	8	14	Yes	Yes
PY17X_1462500	1	PY17X_1462500	15	PY17X_1462500	1	Yes	YNSLEDDINDETECFLGVNSEFFR	5	0.000264231	0.00601466	71347.2	4571721	0	17	No	Yes
PY17X_1462500	1	PY17X_1462500	15	PY17X_1462500	1	Yes	YVAENMLELFMNK	5	0.000162083	0.000486204	299886	9979868	2	17	No	Yes
PY17X_1462500	1	PY17X_1462500	15	PY17X_1462500	1	Yes	NNNVDEVIELIGK	5	0.00031448	0.00753805	1089542	9184776	12	15	Yes	Yes
PY17X_1462500	1	PY17X_1462500	15	PY17X_1462500	1	Yes	QIPIIIFCNK	5	0.000197846	0.00366602	1.11314e+06	4710.19	7	10	Yes	Yes
PY17X_1462500	1	PY17X_1462500	15	PY17X_1462500	1	Yes	VVLLLGPCESGK	5	0.000197846	0.00416012	1.13914e+06	12020052	7	15	Yes	Yes
PY17X_1462500	1	PY17X_1462500	15	PY17X_1462500	1	Yes	ENVAFIFLK	5	0.00066069	0.0198682	1.6094e+06	13482700	6	8	Yes	Yes
PY17X_1462500	1	PY17X_1462500	15	PY17X_1462500	1	Yes	APIPVEMCSASIK	5	0.00153978	0.0390436	2.63509e+06	18278954	8	11	Yes	Yes
PY17X_1462700	1	PY17X_1462700	2	PY17X_1462700	1	Yes	DLKPFLNNISLQCLILK	5	0.000197846	0.0035284	0	301035	0	5	No	Yes
PY17X_1462700	1	PY17X_1462700	2	PY17X_1462700	1	Yes	EFDTFENTNTLNDK	5	0.000846301	0.0246566	65870.4	144848	0	6	No	Yes
PY17X_1463000	1	PY17X_1463000	23	PY17X_1463000	1	Yes	IHLTDDGGVIKTILR	5	0.000545976	0.015311	3860.77	342828	0	7	No	Yes
PY17X_1463000	1	PY17X_1463000	23	PY17X_1463000	1	Yes	EGCGETIPGNSVLIFEIELLSFK	5	0.00013694	0.000185752	316001	33377.5	17	0	Yes	No
PY17X_1463000	1	PY17X_1463000	23	PY17X_1463000	1	Yes	IQAAFELK	5	0.00156082	0.0394991	395764	1.01264e+06	6	0	Yes	No
PY17X_1463000	1	PY17X_1463000	23	PY17X_1463000	1	Yes	DVPFKFHLGNGEVIK	5	0.000196835	0.0023359	713403	1.52419e+06	10	13	Yes	Yes
PY17X_1463000	1	PY17X_1463000	23	PY17X_1463000	1	Yes	DYPNAIEHASK	5	0.000162083	0.00136456	787040	1166076	7	6	Yes	Yes
PY17X_1463000	1	PY17X_1463000	23	PY17X_1463000	1	Yes	EALDYFMHTDEWEDELLEK	5	0.000197846	0.00319566	833000	3.12475e+06	14	19	Yes	Yes
PY17X_1463000	1	PY17X_1463000	23	PY17X_1463000	1	Yes	NKDYPNAIEHASK	5	0.000162083	0.00104099	864191	652317	13	24	Yes	Yes
PY17X_1463000	1	PY17X_1463000	23	PY17X_1463000	1	Yes	KNIYDYTDEEK	5	0.000197846	0.00280324	1134675	2045005	9	18	Yes	Yes
PY17X_1463000	1	PY17X_1463000	23	PY17X_1463000	1	Yes	KQNIQIICNLNLSTCYNK	5	0.000162083	0.00053736	1677916	2218725	19	15	Yes	Yes
PY17X_1463000	1	PY17X_1463000	23	PY17X_1463000	1	Yes	IQAAFELKDEGNEFFK	5	0.000196835	0.00217106	2.36819e+06	2153970	19	19	Yes	Yes
PY17X_1463000	1	PY17X_1463000	23	PY17X_1463000	1	Yes	NEINEAIAK	5	0.00120192	0.0343738	2.47703e+06	2928646	10	9	Yes	Yes
PY17X_1463000	1	PY17X_1463000	23	PY17X_1463000	1	Yes	KGNEVTVHYVGK	5	0.000196835	0.00191758	2630559	794725	21	19	Yes	Yes
PY17X_1463000	1	PY17X_1463000	23	PY17X_1463000	1	Yes	KGDEGEENVPK	5	0.000246368	0.00539957	2.93908e+06	58877.4	20	0	Yes	No
PY17X_1463000	1	PY17X_1463000	23	PY17X_1463000	1	Yes	GWDICVASMKK	4	0.00164642	0.0403573	2.9893e+06	262024	0	4	No	Yes
PY17X_1463000	1	PY17X_1463000	23	PY17X_1463000	1	Yes	IHLTDDGGVIK	5	0.000197846	0.0027493	3.07983e+06	3.7457e+06	16	17	Yes	Yes
PY17X_1463000	1	PY17X_1463000	23	PY17X_1463000	1	Yes	DQITFGGMFNK	5	0.000301225	0.00650429	4638892	2.27605e+06	10	3	Yes	Yes
PY17X_1463000	1	PY17X_1463000	23	PY17X_1463000	1	Yes	KNEINEAIAK	5	0.000246368	0.00559541	4.88195e+06	618794	19	14	Yes	Yes
PY17X_1463000	1	PY17X_1463000	23	PY17X_1463000	1	Yes	NIYDYTDEEK	5	0.000348984	0.00863197	4966280	5.64228e+06	8	10	Yes	Yes
PY17X_1463000	1	PY17X_1463000	23	PY17X_1463000	1	Yes	NSYELCIAK	5	0.000197846	0.0034185	5881163	11459110	12	12	Yes	Yes
PY17X_1463000	1	PY17X_1463000	23	PY17X_1463000	1	Yes	LGVANMNFGFLEEAK	5	0.00013694	0.000379073	6965211	6432117	21	19	Yes	Yes
PY17X_1463000	1	PY17X_1463000	23	PY17X_1463000	1	Yes	FHLGNGEVIK	5	0.000197846	0.00287761	8405960	16309422	14	15	Yes	Yes
PY17X_1463000	1	PY17X_1463000	23	PY17X_1463000	1	Yes	GWDICVASMK	5	0.000264231	0.00591046	12202956	15036505	13	9	Yes	Yes
PY17X_1463000	1	PY17X_1463000	23	PY17X_1463000	1	Yes	LESDGSIFDSSR	5	0.000237893	0.00503445	13933263	9874816	16	14	Yes	Yes
PY17X_1463100	1	PY17X_1463100	22	PY17X_1463100	1	Yes	GNLLNIFEK	5	0.00687157	0.106422	0	4583230	0	7	No	Yes
PY17X_1463100	1	PY17X_1463100	22	PY17X_1463100	1	Yes	DIKLENILCDK	3	0.00290859	0.0622847	5589.24	87065.5	0	3	No	Yes
PY17X_1463100	1	PY17X_1463100	22	PY17X_1463100	1	Yes	NNMSMGFFDSSFSLDKENNNIVNK	5	0.000196835	0.00247896	13402.7	80646.1	0	13	No	Yes
PY17X_1463100	1	PY17X_1463100	22	PY17X_1463100	1	Yes	ISSSTLLLILENYGDLK	5	0.000487564	0.0136524	15151.4	602920	0	6	No	Yes
PY17X_1463100	1	PY17X_1463100	22	PY17X_1463100	1	Yes	LENILCDKNNVYK	4	0.00063487	0.019211	18168.9	191917	0	4	No	Yes
PY17X_1463100	1	PY17X_1463100	22	PY17X_1463100	1	Yes	ICDFCSHTVSK	5	0.000196835	0.00223111	139891	739877	0	13	No	Yes
PY17X_1463100	1	PY17X_1463100	22	PY17X_1463100	1	Yes	INELNINNK	4	0.000599396	0.0184509	174540	736207	4	8	Yes	Yes
PY17X_1463100	1	PY17X_1463100	22	PY17X_1463100	1	Yes	FSELLDEFQK	4	0.000396155	0.0112784	194040	398039	7	2	Yes	No
PY17X_1463100	1	PY17X_1463100	22	PY17X_1463100	1	Yes	LENILCDK	4	0.00839501	0.118599	205668	1.63024e+06	4	0	Yes	No
PY17X_1463100	1	PY17X_1463100	22	PY17X_1463100	1	Yes	SWFMHIPLDIK	5	0.000955719	0.0270119	236558	677418	0	6	No	Yes
PY17X_1463100	1	PY17X_1463100	22	PY17X_1463100	1	Yes	YKQNSNTNSYNGITSASNTTGGFFK	5	0.000162083	0.000878072	298890	1.56875e+06	0	19	No	Yes
PY17X_1463100	1	PY17X_1463100	22	PY17X_1463100	1	Yes	TSDVILLENK	5	0.000827258	0.0239574	332948	767495	3	10	Yes	Yes
PY17X_1463100	1	PY17X_1463100	22	PY17X_1463100	1	Yes	HSHNFNEQILK	5	0.000196835	0.00160192	376862	1.21242e+06	8	17	Yes	Yes
PY17X_1463100	1	PY17X_1463100	22	PY17X_1463100	1	Yes	NDELIEVSSDK	5	0.000197846	0.00315354	466290	3.36684e+06	7	10	Yes	Yes
PY17X_1463100	1	PY17X_1463100	22	PY17X_1463100	1	Yes	DDSIMIDTNINNSPK	5	0.000348984	0.00918235	489470	8492.72	5	0	Yes	No
PY17X_1463100	1	PY17X_1463100	22	PY17X_1463100	1	Yes	SFFPNDLK	5	0.00170725	0.0423255	806691	2.15833e+06	0	5	No	Yes
PY17X_1463100	1	PY17X_1463100	22	PY17X_1463100	1	Yes	DIISGLNFLHTQEIPIIHR	5	0.00013694	6.51415e-05	813920	4974011	14	19	Yes	Yes
PY17X_1463100	1	PY17X_1463100	22	PY17X_1463100	1	Yes	IISILLMTLDKNPQIR	4	0.00754588	0.11132	825124	345228	0	4	No	Yes
PY17X_1463100	1	PY17X_1463100	22	PY17X_1463100	1	Yes	YSYDTNDFVSENPK	5	0.00013694	0.000179139	1.08719e+06	2.18685e+06	11	16	Yes	Yes
PY17X_1463100	1	PY17X_1463100	22	PY17X_1463100	1	Yes	LLSIESITK	5	0.000366869	0.0103602	1.34171e+06	1.93714e+06	8	5	Yes	Yes
PY17X_1463100	1	PY17X_1463100	22	PY17X_1463100	1	Yes	YLTPVLFK	5	0.000717597	0.0211042	1572453	5.23894e+06	8	10	Yes	Yes
PY17X_1463100	1	PY17X_1463100	22	PY17X_1463100	1	Yes	NNIPTTIVDNSNLDK	5	0.000162083	0.000425721	3.09865e+06	5.33566e+06	11	13	Yes	Yes
PY17X_1463300	1	PY17X_1463300	29	PY17X_1463300	1	Yes	ECGSCYLISSVYVLEK	5	0.00013694	0.00025073	0	979651	0	10	No	Yes
PY17X_1463300	1	PY17X_1463300	29	PY17X_1463300	1	Yes	ESEKISDTSEHCGGSVPNK	5	0.000162083	0.00056201	0	90227.9	0	16	No	Yes
PY17X_1463300	1	PY17X_1463300	29	PY17X_1463300	1	Yes	EHTDTDTNFLGLMQK	5	0.000162083	0.000698332	0	907953	0	22	No	Yes
PY17X_1463300	1	PY17X_1463300	29	PY17X_1463300	1	Yes	VSEECPSIVENINKINTECYK	5	0.000162083	0.00150018	0	429667	0	10	No	Yes
PY17X_1463300	1	PY17X_1463300	29	PY17X_1463300	1	Yes	MNHPGLFGSTK	5	0.000196835	0.00184768	0	839304	0	19	No	Yes
PY17X_1463300	1	PY17X_1463300	29	PY17X_1463300	1	Yes	LNDYNFIYTTISDENK	5	0.00031448	0.00753324	0	14066517	0	21	No	Yes
PY17X_1463300	1	PY17X_1463300	29	PY17X_1463300	1	Yes	NFDEIVEDQK	5	0.000517443	0.0152322	0	3680529	0	11	No	Yes
PY17X_1463300	1	PY17X_1463300	29	PY17X_1463300	1	Yes	YLQTNYGELKNLK	4	0.00114117	0.032682	0	262376	0	4	No	Yes
PY17X_1463300	1	PY17X_1463300	29	PY17X_1463300	1	Yes	EILNNGPIVAAIYATSSLLK	5	0.00183419	0.0452541	0	4263673	0	7	No	Yes
PY17X_1463300	1	PY17X_1463300	29	PY17X_1463300	1	Yes	IKLFNDSSSR	5	0.000588247	0.0170172	531.396	2418409	0	8	No	Yes
PY17X_1463300	1	PY17X_1463300	29	PY17X_1463300	1	Yes	LGWIFYERK	5	0.000348984	0.00904137	903.085	1.32017e+06	0	6	No	Yes
PY17X_1463300	1	PY17X_1463300	29	PY17X_1463300	1	Yes	IYQWGCFYAEK	5	0.000197846	0.00310141	4034.92	9524522	0	12	No	Yes
PY17X_1463300	1	PY17X_1463300	29	PY17X_1463300	1	Yes	MPISSFVIHNMNNSNK	5	0.000162083	0.000509911	4334.68	2590134	0	14	No	Yes
PY17X_1463300	1	PY17X_1463300	29	PY17X_1463300	1	Yes	YFGFFKYDK	3	0.00224455	0.0513386	4397.89	206234	0	3	No	Yes
PY17X_1463300	1	PY17X_1463300	29	PY17X_1463300	1	Yes	GINLNGIESQAVYIDPDFTR	5	0.000504159	0.0148754	4822.87	1.72134e+06	0	13	No	Yes
PY17X_1463300	1	PY17X_1463300	29	PY17X_1463300	1	Yes	KVSEECPSIVENINK	5	0.000196835	0.00237051	4862.7	352736	0	17	No	Yes
PY17X_1463300	1	PY17X_1463300	29	PY17X_1463300	1	Yes	EFSWGDPYNNK	5	0.000246368	0.00544017	9041.32	14928005	0	10	No	Yes
PY17X_1463300	1	PY17X_1463300	29	PY17X_1463300	1	Yes	INLTFEK	5	0.00353619	0.0727464	11910.8	16541896	0	6	No	Yes
PY17X_1463300	1	PY17X_1463300	29	PY17X_1463300	1	Yes	VSEECPSIVENINK	5	0.000197846	0.00434	16702.6	16876288	0	18	No	Yes
PY17X_1463300	1	PY17X_1463300	29	PY17X_1463300	1	Yes	EFSWGDPYNNKNFDEIVEDQK	5	0.00102783	0.0299879	29893.3	284976	0	5	No	Yes
PY17X_1463300	1	PY17X_1463300	29	PY17X_1463300	1	Yes	YLQTNYGELK	5	0.000197846	0.00363222	34437.3	15828264	0	14	No	Yes
PY17X_1463300	1	PY17X_1463300	29	PY17X_1463300	1	Yes	GIWTYLAVR	5	0.000599396	0.0179089	38434	28039856	0	11	No	Yes
PY17X_1463300	1	PY17X_1463300	29	PY17X_1463300	1	Yes	LGWIFYER	5	0.000366869	0.0109297	44235.5	34517784	0	8	No	Yes
PY17X_1463300	1	PY17X_1463300	29	PY17X_1463300	1	Yes	MPISSFVIHNMNNSNKEDNNFVNNK	5	0.000348984	0.00825542	51534.3	336278	0	7	No	Yes
PY17X_1463300	1	PY17X_1463300	29	PY17X_1463300	1	Yes	NTWGNHWGYK	5	0.000162083	0.000958862	59087.6	4668572	0	17	No	Yes
PY17X_1463300	1	PY17X_1463300	29	PY17X_1463300	1	Yes	EIYENGIHATMNYGSLDNK	5	0.000197846	0.00308174	93966	3954208	0	21	No	Yes
PY17X_1463300	1	PY17X_1463300	29	PY17X_1463300	1	Yes	RFEILLSK	5	0.00229225	0.0529506	250046	16732354	0	13	No	Yes
PY17X_1463300	1	PY17X_1463300	29	PY17X_1463300	1	Yes	ISDTSEHCGGSVPNK	5	0.000162083	0.000459113	268484	427637	0	16	No	Yes
PY17X_1463300	1	PY17X_1463300	29	PY17X_1463300	1	Yes	NAENLRPELNNYEK	5	0.00013694	2.76517e-05	551760	4057609	0	24	No	Yes
PY17X_1463700	1	PY17X_1463700	4	PY17X_1463700	1	Yes	SRYTGENDVLAETILNR	5	0.00031448	0.00672655	9273.09	150211	0	13	No	Yes
PY17X_1463700	1	PY17X_1463700	4	PY17X_1463700	1	Yes	YTGENDVLAETILNR	4	0.000196835	0.0020178	327784	673106	5	6	Yes	Yes
PY17X_1463700	1	PY17X_1463700	4	PY17X_1463700	1	Yes	IFISYATLTAAK	3	0.00031448	0.00797606	614255	1.32471e+06	6	3	Yes	Yes
PY17X_1463700	1	PY17X_1463700	4	PY17X_1463700	1	Yes	ICIQGISNSTR	5	0.00031448	0.00732504	1.21244e+06	3.13083e+06	6	11	Yes	Yes
PY17X_1463800	1	PY17X_1463800	1	PY17X_1463800	1	Yes	HVYNHNDVISGISPDHLK	5	0.00013694	0.000386139	138947	489628	0	18	No	Yes
PY17X_1463900	1	PY17X_1463900	23	PY17X_1463900	1	Yes	TSDLINDVNEHHFSNMNETEK	5	0.00013694	0.000253978	0	6071789	0	25	No	Yes
PY17X_1463900	1	PY17X_1463900	23	PY17X_1463900	1	Yes	SSGMIFNNLNTKDEK	5	0.000162083	0.00101708	0	2262477	0	17	No	Yes
PY17X_1463900	1	PY17X_1463900	23	PY17X_1463900	1	Yes	QTNFDDVISNKYPQK	5	0.000196835	0.00231678	0	2.1281e+06	0	13	No	Yes
PY17X_1463900	1	PY17X_1463900	23	PY17X_1463900	1	Yes	RSTSMSSDCNIVQMK	5	0.000197846	0.00269862	0	761187	0	15	No	Yes
PY17X_1463900	1	PY17X_1463900	23	PY17X_1463900	1	Yes	LLNLNDLNKR	5	0.000197846	0.00399315	0	1.71399e+06	0	12	No	Yes
PY17X_1463900	1	PY17X_1463900	23	PY17X_1463900	1	Yes	EMSTSIFTIKK	5	0.000717597	0.0212362	0	490044	0	7	No	Yes
PY17X_1463900	1	PY17X_1463900	23	PY17X_1463900	1	Yes	EMSTSIFTIK	5	0.00031448	0.00699084	3045.7	30011430	0	9	No	Yes
PY17X_1463900	1	PY17X_1463900	23	PY17X_1463900	1	Yes	STSMSSDCNIVQMK	5	0.000196835	0.00198482	4622.31	9631997	0	14	No	Yes
PY17X_1463900	1	PY17X_1463900	23	PY17X_1463900	1	Yes	LYCEYESIK	5	0.000197846	0.00374071	5011.82	15768695	0	10	No	Yes
PY17X_1463900	1	PY17X_1463900	23	PY17X_1463900	1	Yes	QTNFDDVISNK	5	0.000196835	0.00225381	7628.92	4480772	0	12	No	Yes
PY17X_1463900	1	PY17X_1463900	23	PY17X_1463900	1	Yes	FDNTEYANCPWYK	5	0.000197846	0.00418355	7930.2	4168101	0	17	No	Yes
PY17X_1463900	1	PY17X_1463900	23	PY17X_1463900	1	Yes	YNDISSCTYFK	5	0.000197846	0.00408594	8305.53	16626127	0	10	No	Yes
PY17X_1463900	1	PY17X_1463900	23	PY17X_1463900	1	Yes	KENDVHYISER	5	0.00120192	0.0344908	8936.58	1.21889e+06	0	6	No	Yes
PY17X_1463900	1	PY17X_1463900	23	PY17X_1463900	1	Yes	SSGMIFNNLNTK	5	0.000197846	0.00360392	9051.65	22008420	0	14	No	Yes
PY17X_1463900	1	PY17X_1463900	23	PY17X_1463900	1	Yes	IKYNDISSCTYFK	5	0.000197846	0.00274128	9325.36	1.76548e+06	0	14	No	Yes
PY17X_1463900	1	PY17X_1463900	23	PY17X_1463900	1	Yes	LANIVNPPKFNIK	3	0.000333169	0.00814807	12558.3	5326938	0	3	No	Yes
PY17X_1463900	1	PY17X_1463900	23	PY17X_1463900	1	Yes	EFTSYENINFNTNK	5	0.000197846	0.00296287	14171.2	7.79899e+06	0	15	No	Yes
PY17X_1463900	1	PY17X_1463900	23	PY17X_1463900	1	Yes	ENDVHYISER	5	0.00031448	0.00722173	97293.2	5651543	0	18	No	Yes
PY17X_1463900	1	PY17X_1463900	23	PY17X_1463900	1	Yes	DKLYCEYESIK	5	0.000162083	0.000916262	98960.9	11350486	0	19	No	Yes
PY17X_1463900	1	PY17X_1463900	23	PY17X_1463900	1	Yes	LANIVNPPK	5	0.00153978	0.0389306	113771	35604220	0	8	No	Yes
PY17X_1463900	1	PY17X_1463900	23	PY17X_1463900	1	Yes	ESNDVHIIEK	5	0.000162083	0.00055774	174325	1.25209e+06	0	20	No	Yes
PY17X_1463900	1	PY17X_1463900	23	PY17X_1463900	1	Yes	LSAFYTYSK	5	0.000264231	0.00600347	1069658	26861196	0	11	No	Yes
PY17X_1463900	1	PY17X_1463900	23	PY17X_1463900	1	Yes	LLNLNDLNK	5	0.00031448	0.00701309	9129689	22022230	0	12	No	Yes
PY17X_1464000	1	PY17X_1464000	1	PY17X_1464000	1	Yes	TQATPPNGGLYDEHSLNEYTSTK	5	0.000504159	0.0147707	9041316	7734383	21	11	Yes	Yes
PY17X_1464100	1	PY17X_1464100	19	PY17X_1464100	1	Yes	IVNVSSQANFISSIYISHLR	5	0.000197846	0.00384432	0	198029	0	7	No	Yes
PY17X_1464100	1	PY17X_1464100	19	PY17X_1464100	1	Yes	KCEYISDINETIIQK	5	0.000396155	0.0111299	0	2.19653e+06	0	10	No	Yes
PY17X_1464100	1	PY17X_1464100	19	PY17X_1464100	1	Yes	NINLITIFPNEHDIYFYNNFENK	5	0.0006669	0.0200421	0	147591	0	6	No	Yes
PY17X_1464100	1	PY17X_1464100	19	PY17X_1464100	1	Yes	ESHFILSTSNIIEMLHK	5	0.00134961	0.0355832	0	498375	0	8	No	Yes
PY17X_1464100	1	PY17X_1464100	19	PY17X_1464100	1	Yes	FLGLCSNFSDYVYNIFNPNK	3	0.00294892	0.0630793	0	116389	0	3	No	Yes
PY17X_1464100	1	PY17X_1464100	19	PY17X_1464100	1	Yes	CEYISDINETIIQK	5	0.000162083	0.00149941	3261.97	1.86722e+06	0	11	No	Yes
PY17X_1464100	1	PY17X_1464100	19	PY17X_1464100	1	Yes	EAFTHYINETIK	5	0.000196835	0.00241827	4482.7	520761	0	16	No	Yes
PY17X_1464100	1	PY17X_1464100	19	PY17X_1464100	1	Yes	HDELENNSISTDK	5	0.000196835	0.00221209	6380.19	743357	0	20	No	Yes
PY17X_1464100	1	PY17X_1464100	19	PY17X_1464100	1	Yes	LDNVLGYIQNVHK	5	0.000162083	0.000886787	9788.35	2158031	0	13	No	Yes
PY17X_1464100	1	PY17X_1464100	19	PY17X_1464100	1	Yes	NLNTISEEDNNFIIYSIK	3	0.000816031	0.0237797	15243.4	29133.5	0	3	No	Yes
PY17X_1464100	1	PY17X_1464100	19	PY17X_1464100	1	Yes	RLDNVLGYIQNVHK	5	0.000162083	0.00151991	21249.2	4.28913e+06	0	19	No	Yes
PY17X_1464100	1	PY17X_1464100	19	PY17X_1464100	1	Yes	LDLINFDK	4	0.000504159	0.0142578	53665	3039689	0	7	No	Yes
PY17X_1464100	1	PY17X_1464100	19	PY17X_1464100	1	Yes	ITNVFDDVIFSNILK	5	0.00114117	0.0325197	74104.8	9525040	0	18	No	Yes
PY17X_1464100	1	PY17X_1464100	19	PY17X_1464100	1	Yes	DDSISIYEIMSK	5	0.00150054	0.0383471	74468.2	1.4147e+06	0	5	No	Yes
PY17X_1464100	1	PY17X_1464100	19	PY17X_1464100	1	Yes	AAYQDSLQLLK	5	0.000196835	0.00187335	97927.3	5.54004e+06	0	11	No	Yes
PY17X_1464100	1	PY17X_1464100	19	PY17X_1464100	1	Yes	ISDYETLGLMR	5	0.000196835	0.00204263	300834	11262967	6	10	Yes	Yes
PY17X_1464100	1	PY17X_1464100	19	PY17X_1464100	1	Yes	EDDRLDYFIK	3	0.0025085	0.0556316	314103	189686	0	3	No	Yes
PY17X_1464100	1	PY17X_1464100	19	PY17X_1464100	1	Yes	RPTYEIPK	5	0.00136601	0.0361937	359320	7749777	0	8	No	Yes
PY17X_1464100	1	PY17X_1464100	19	PY17X_1464100	1	Yes	LIILDKVTK	5	0.000982685	0.0276023	503971	1.84923e+06	0	7	No	Yes
PY17X_1464200	1	PY17X_1464200	23	PY17X_1464200	1	Yes	KEENCGENHGENGGGGDGGDGGDGGDGLSK	5	0.00228132	0.0518553	0	60314.4	0	7	No	Yes
PY17X_1464200	1	PY17X_1464200	23	PY17X_1464200	1	Yes	GIFEFVCDNDDVLYTVGYNMLK	5	0.000246368	0.0051611	3249.92	295287	0	9	No	Yes
PY17X_1464200	1	PY17X_1464200	23	PY17X_1464200	1	Yes	IVIEEGMDPNNSLKNEIK	5	0.000555134	0.0155534	58112	251129	5	10	Yes	Yes
PY17X_1464200	1	PY17X_1464200	23	PY17X_1464200	1	Yes	LSSYDSETLKK	4	0.00031448	0.00732836	80067.7	40327.6	8	2	Yes	No
PY17X_1464200	1	PY17X_1464200	23	PY17X_1464200	1	Yes	FSEPATANSLKR	5	0.00170029	0.0416619	96124.6	394013	0	7	No	Yes
PY17X_1464200	1	PY17X_1464200	23	PY17X_1464200	1	Yes	LSSYDSETLK	3	0.00245662	0.05496	98616.8	12234.8	3	0	Yes	No
PY17X_1464200	1	PY17X_1464200	23	PY17X_1464200	1	Yes	NGENGNSSSNVLGMNDEKVGR	5	0.00435201	0.0807517	171317	413926	0	9	No	Yes
PY17X_1464200	1	PY17X_1464200	23	PY17X_1464200	1	Yes	NGENGNSSSNVLGMNDEK	4	0.000846301	0.0246471	239059	252571	4	7	Yes	Yes
PY17X_1464200	1	PY17X_1464200	23	PY17X_1464200	1	Yes	KLYDNLNNEQLLYGSK	4	0.000567774	0.0162594	244200	1.54222e+06	3	6	Yes	Yes
PY17X_1464200	1	PY17X_1464200	23	PY17X_1464200	1	Yes	NSFDVDHNIKDELALEPK	5	0.000196835	0.00160163	297469	1.5769e+06	7	10	Yes	Yes
PY17X_1464200	1	PY17X_1464200	23	PY17X_1464200	1	Yes	LYDNLNNEQLLYGSK	5	0.000162083	0.00113198	326004	615840	10	7	Yes	Yes
PY17X_1464200	1	PY17X_1464200	23	PY17X_1464200	1	Yes	MISSENIDLNNGYLGK	5	0.000196835	0.00193821	340724	1.08062e+06	5	12	Yes	Yes
PY17X_1464200	1	PY17X_1464200	23	PY17X_1464200	1	Yes	GNVDNNNNVESNNNDSIHK	5	0.000196835	0.00189568	360871	421974	9	12	Yes	Yes
PY17X_1464200	1	PY17X_1464200	23	PY17X_1464200	1	Yes	FNELFPILNENPNYK	5	0.000162083	0.00155641	376145	1.34563e+06	7	5	Yes	Yes
PY17X_1464200	1	PY17X_1464200	23	PY17X_1464200	1	Yes	NENIIGNNPYSLQK	5	0.000237893	0.00497814	477004	768273	7	7	Yes	Yes
PY17X_1464200	1	PY17X_1464200	23	PY17X_1464200	1	Yes	IVIEEGMDPNNSLK	5	0.000162083	0.00133388	481042	781379	8	11	Yes	Yes
PY17X_1464200	1	PY17X_1464200	23	PY17X_1464200	1	Yes	EMGDMLIEK	5	0.00238719	0.0543649	516317	1.45966e+06	4	6	Yes	Yes
PY17X_1464200	1	PY17X_1464200	23	PY17X_1464200	1	Yes	NENGYINDTPLDPTIR	5	0.00013694	0.000167097	638740	1.12018e+06	8	9	Yes	Yes
PY17X_1464200	1	PY17X_1464200	23	PY17X_1464200	1	Yes	YNSYISNR	4	0.000504159	0.0142763	651227	574886	6	5	Yes	Yes
PY17X_1464200	1	PY17X_1464200	23	PY17X_1464200	1	Yes	LFFFLGR	4	0.00316356	0.0675392	665914	1785585	4	5	Yes	Yes
PY17X_1464200	1	PY17X_1464200	23	PY17X_1464200	1	Yes	MNQISEHANDIGNVTNSGLK	5	0.000162083	0.00131884	969658	1.2483e+06	12	18	Yes	Yes
PY17X_1464200	1	PY17X_1464200	23	PY17X_1464200	1	Yes	MNDDSNLNR	5	0.00031448	0.00701431	1.28763e+06	180519	9	0	Yes	No
PY17X_1464200	1	PY17X_1464200	23	PY17X_1464200	1	Yes	INGVPQNGNELGNINR	5	0.000196835	0.0023827	1.46574e+06	2.48124e+06	7	11	Yes	Yes
PY17X_1464400	1	PY17X_1464400	25	PY17X_1464400	1	Yes	INPEGKYVVDIASHIDIAK	5	0.000366869	0.010707	7030.5	453212	0	10	No	Yes
PY17X_1464400	1	PY17X_1464400	25	PY17X_1464400	1	Yes	VIMCTNRIDILDDALLRPGR	5	0.00135855	0.0355974	11528.2	356838	0	6	No	Yes
PY17X_1464400	1	PY17X_1464400	25	PY17X_1464400	1	Yes	VALYNDSYKLHK	5	0.000197846	0.00352256	34929.3	1.93347e+06	0	11	No	Yes
PY17X_1464400	1	PY17X_1464400	25	PY17X_1464400	1	Yes	ELRDEIQYLLEAASYVGEIAKPMGK	5	0.000196835	0.00231742	92522.3	0	8	32	Yes	No
PY17X_1464400	1	PY17X_1464400	25	PY17X_1464400	1	Yes	HPEIFESLGISQPK	2	0.000222684	0.00459516	385647	34441.5	10	2	Yes	No
PY17X_1464400	1	PY17X_1464400	25	PY17X_1464400	1	Yes	IEEYESIINKK	5	0.00013694	0.000274779	406270	1.2186e+06	11	15	Yes	Yes
PY17X_1464400	1	PY17X_1464400	25	PY17X_1464400	1	Yes	EVIELPVKHPEIFESLGISQPK	5	0.000162083	0.000959134	447348	1.47054e+06	11	15	Yes	Yes
PY17X_1464400	1	PY17X_1464400	25	PY17X_1464400	1	Yes	SNGNKNDEETQSGIK	5	0.000196835	0.00171152	491829	0	13	0	Yes	No
PY17X_1464400	1	PY17X_1464400	25	PY17X_1464400	1	Yes	DEIQYLLEAASYVGEIAKPMGK	5	0.000162083	0.000463433	825106	3.46186e+06	17	18	Yes	Yes
PY17X_1464400	1	PY17X_1464400	25	PY17X_1464400	1	Yes	NDEETQSGIK	5	0.00031448	0.00722192	912194	134965	10	0	Yes	No
PY17X_1464400	1	PY17X_1464400	25	PY17X_1464400	1	Yes	TMMELLNQLDGFESTQNIK	5	0.000197846	0.00380855	1.09246e+06	4.04505e+06	8	13	Yes	Yes
PY17X_1464400	1	PY17X_1464400	25	PY17X_1464400	1	Yes	KIEFPNPNVEAR	5	0.000348984	0.00910709	1.45228e+06	8783921	7	6	Yes	Yes
PY17X_1464400	1	PY17X_1464400	25	PY17X_1464400	1	Yes	ILPSKVDPLVSLMK	5	0.000197846	0.00265937	2.02619e+06	6.36521e+06	14	16	Yes	Yes
PY17X_1464400	1	PY17X_1464400	25	PY17X_1464400	1	Yes	YVVDIASHIDIAK	5	0.000162083	0.000429564	2.34591e+06	3.69322e+06	16	0	Yes	No
PY17X_1464400	1	PY17X_1464400	25	PY17X_1464400	1	Yes	IATDMNNCSGAEVK	5	0.00013694	0.000181272	2.45005e+06	4.86504e+06	21	22	Yes	Yes
PY17X_1464400	1	PY17X_1464400	25	PY17X_1464400	1	Yes	IEEYESIINK	5	0.000197846	0.00360077	3.17648e+06	4323590	12	13	Yes	Yes
PY17X_1464400	1	PY17X_1464400	25	PY17X_1464400	1	Yes	VEKVPDSTYEMVGGLDQQVK	5	0.000197846	0.00291369	3.2838e+06	8366713	13	18	Yes	Yes
PY17X_1464400	1	PY17X_1464400	25	PY17X_1464400	1	Yes	VPDSTYEMVGGLDQQVK	5	0.00013694	9.34693e-05	4.15378e+06	8693848	22	22	Yes	Yes
PY17X_1464400	1	PY17X_1464400	25	PY17X_1464400	1	Yes	IEGEHGDSEVQR	5	0.000197846	0.00280388	5210178	25582.1	12	0	Yes	No
PY17X_1464400	1	PY17X_1464400	25	PY17X_1464400	1	Yes	VIMCTNR	5	0.000599396	0.0182352	6392679	10370	8	0	Yes	No
PY17X_1464400	1	PY17X_1464400	25	PY17X_1464400	1	Yes	AVCTEAGMFALR	5	0.000197846	0.00356073	7230002	21521828	12	11	Yes	Yes
PY17X_1464400	1	PY17X_1464400	25	PY17X_1464400	1	Yes	EHAPSIIFMDEIDSIGSQR	5	0.00040799	0.0118615	8857640	23819864	23	22	Yes	Yes
PY17X_1464400	1	PY17X_1464400	25	PY17X_1464400	1	Yes	IDILDDALLRPGR	5	0.000197846	0.00386877	9048759	21254290	17	20	Yes	Yes
PY17X_1464400	1	PY17X_1464400	25	PY17X_1464400	1	Yes	VALYNDSYK	5	0.000237893	0.00483521	13143436	21770968	10	8	Yes	Yes
PY17X_1464400	1	PY17X_1464400	25	PY17X_1464400	1	Yes	VDPLVSLMK	5	0.000502478	0.0138012	13830915	21801716	11	11	Yes	Yes
PY17X_1464600	1	PY17X_1464600	14	PY17X_1464600	1	Yes	TNAGIKELLNFINLNFPANNNDVIK	5	0.000162083	0.000754653	32019.8	1.20367e+06	0	11	No	Yes
PY17X_1464600	1	PY17X_1464600	14	PY17X_1464600	1	Yes	GILMSALSNRR	5	0.000348984	0.00878172	271711	3.04607e+06	0	10	No	Yes
PY17X_1464600	1	PY17X_1464600	14	PY17X_1464600	1	Yes	KFNIGSFNDDS	3	0.00567534	0.0958182	282027	776643	4	7	Yes	Yes
PY17X_1464600	1	PY17X_1464600	14	PY17X_1464600	1	Yes	TKRPNQYVFEGSK	5	0.00031448	0.00773498	475471	3.02586e+06	10	15	Yes	Yes
PY17X_1464600	1	PY17X_1464600	14	PY17X_1464600	1	Yes	TFMLATNKK	5	0.00135855	0.0358099	584811	1.36247e+06	0	7	No	Yes
PY17X_1464600	1	PY17X_1464600	14	PY17X_1464600	1	Yes	CMEDTFTVNYLLK	5	0.000196835	0.00185216	699438	2718283	8	12	Yes	Yes
PY17X_1464600	1	PY17X_1464600	14	PY17X_1464600	1	Yes	TFMLATNK	5	0.000911223	0.0262983	919742	2510442	6	6	Yes	Yes
PY17X_1464600	1	PY17X_1464600	14	PY17X_1464600	1	Yes	INVNAQCK	5	0.00040799	0.0116148	946238	10983.1	6	0	Yes	No
PY17X_1464600	1	PY17X_1464600	14	PY17X_1464600	1	Yes	RPNQYVFEGSK	5	0.00013694	9.55643e-05	1.64413e+06	5.70038e+06	13	22	Yes	Yes
PY17X_1464600	1	PY17X_1464600	14	PY17X_1464600	1	Yes	SWALIYK	5	0.00270292	0.0590022	2.15182e+06	7.53997e+06	7	8	Yes	Yes
PY17X_1464600	1	PY17X_1464600	14	PY17X_1464600	1	Yes	FNNDNDLNPSDIINK	5	0.000162083	0.000476584	2.49415e+06	7.78358e+06	11	17	Yes	Yes
PY17X_1464600	1	PY17X_1464600	14	PY17X_1464600	1	Yes	IMNVPDEK	5	0.00100834	0.0297002	3.20666e+06	3.57997e+06	6	9	Yes	Yes
PY17X_1464600	1	PY17X_1464600	14	PY17X_1464600	1	Yes	GILMSALSNR	5	0.000348984	0.00967651	4486946	13889810	10	11	Yes	Yes
PY17X_1464600	1	PY17X_1464600	14	PY17X_1464600	1	Yes	TLLPLMR	5	0.00530481	0.0917666	5754915	19423776	8	8	Yes	Yes
PY17X_1464900	1	PY17X_1464900	3	PY17X_1464900	1	Yes	NYIALQIQK	3	0.00306887	0.0655327	8105.66	587552	0	3	No	Yes
PY17X_1464900	1	PY17X_1464900	3	PY17X_1464900	1	Yes	QSLINFYR	5	0.00063487	0.0195447	12140.8	1.42498e+06	0	6	No	Yes
PY17X_1464900	1	PY17X_1464900	3	PY17X_1464900	1	Yes	SSFLYFEHR	5	0.00244823	0.0547681	205781	498755	0	5	No	Yes
PY17X_1465300	1	PY17X_1465300	41	PY17X_1465300	1	Yes	IYFNFYNLIENQK	5	0.000197846	0.00274998	0	894921	0	7	No	Yes
PY17X_1465300	1	PY17X_1465300	41	PY17X_1465300	1	Yes	HPPVEFYPILISTLK	5	0.000264231	0.00605333	0	1185566	0	8	No	Yes
PY17X_1465300	1	PY17X_1465300	41	PY17X_1465300	1	Yes	YQQNEINEENQNQENQDNLNCEK	5	0.000348984	0.00849703	0	220296	0	10	No	Yes
PY17X_1465300	1	PY17X_1465300	41	PY17X_1465300	1	Yes	IIFLLDQFFANNSNSPIDR	5	0.00217698	0.0503867	3586.07	204564	0	6	No	Yes
PY17X_1465300	1	PY17X_1465300	41	PY17X_1465300	1	Yes	IKDMDIYDTINELNTFIK	5	0.0005758	0.0164297	3619.18	834922	0	8	No	Yes
PY17X_1465300	1	PY17X_1465300	41	PY17X_1465300	1	Yes	SECISYATK	3	0.000366869	0.0106203	3871.82	189773	0	3	No	Yes
PY17X_1465300	1	PY17X_1465300	41	PY17X_1465300	1	Yes	MYDTFEILK	3	0.00260374	0.0570372	4041.27	32301.3	0	3	No	Yes
PY17X_1465300	1	PY17X_1465300	41	PY17X_1465300	1	Yes	TDNHNNHNIGDVGDVGDNNLK	5	0.00306417	0.0651581	4481.42	264448	0	5	No	Yes
PY17X_1465300	1	PY17X_1465300	41	PY17X_1465300	1	Yes	TISLFHYYIPYDINK	3	0.00109366	0.0314665	7552.42	235689	0	3	No	Yes
PY17X_1465300	1	PY17X_1465300	41	PY17X_1465300	1	Yes	EMLSEFNFIINR	5	0.000222684	0.00463399	12630.2	1.18009e+06	0	5	No	Yes
PY17X_1465300	1	PY17X_1465300	41	PY17X_1465300	1	Yes	IFSEMHISDK	4	0.00222368	0.051071	13946.5	317626	0	4	No	Yes
PY17X_1465300	1	PY17X_1465300	41	PY17X_1465300	1	Yes	HTYLECYKR	5	0.00115	0.0334415	19632.2	490757	0	8	No	Yes
PY17X_1465300	1	PY17X_1465300	41	PY17X_1465300	1	Yes	TSNTLQTNNEHSENDIK	5	0.000502478	0.0136984	19781.2	121099	0	11	No	Yes
PY17X_1465300	1	PY17X_1465300	41	PY17X_1465300	1	Yes	QNNMNSSEFCADNVFRPK	5	0.000162083	0.00146924	19874	680499	0	13	No	Yes
PY17X_1465300	1	PY17X_1465300	41	PY17X_1465300	1	Yes	DMDIYDTINELNTFIK	5	0.000162083	0.00104346	21045.9	1.32764e+06	0	11	No	Yes
PY17X_1465300	1	PY17X_1465300	41	PY17X_1465300	1	Yes	IIDNFDMLINKLEK	5	0.00114117	0.032887	21954.5	561614	0	6	No	Yes
PY17X_1465300	1	PY17X_1465300	41	PY17X_1465300	1	Yes	IKDSIITHLQNLQDISK	5	0.000627461	0.0188743	22810.6	416725	0	7	No	Yes
PY17X_1465300	1	PY17X_1465300	41	PY17X_1465300	1	Yes	INETPQKSDSNVTMTPFNTSR	3	0.000545976	0.0152877	22892.9	112231	0	3	No	Yes
PY17X_1465300	1	PY17X_1465300	41	PY17X_1465300	1	Yes	EVTHNNNEQTYLK	5	0.00170029	0.0419387	43639	884013	0	5	No	Yes
PY17X_1465300	1	PY17X_1465300	41	PY17X_1465300	1	Yes	HLNCYYCNDIINLK	5	0.000283929	0.00631658	60031.1	648406	0	6	No	Yes
PY17X_1465300	1	PY17X_1465300	41	PY17X_1465300	1	Yes	TTISHPDIVQK	5	0.00186432	0.0459057	80312.8	514307	0	9	No	Yes
PY17X_1465300	1	PY17X_1465300	41	PY17X_1465300	1	Yes	HINIFSSDIFLYK	3	0.0006669	0.0205979	80747.3	385951	0	3	No	Yes
PY17X_1465300	1	PY17X_1465300	41	PY17X_1465300	1	Yes	LHISDIYVPHK	5	0.000555134	0.0158618	80751.6	649019	0	6	No	Yes
PY17X_1465300	1	PY17X_1465300	41	PY17X_1465300	1	Yes	QQLLNVNTFNLNK	5	0.000196835	0.00247	88293.8	1.15777e+06	0	10	No	Yes
PY17X_1465300	1	PY17X_1465300	41	PY17X_1465300	1	Yes	NMYSISIYNLIR	5	0.000264231	0.00612317	94766.9	1.33332e+06	0	9	No	Yes
PY17X_1465300	1	PY17X_1465300	41	PY17X_1465300	1	Yes	SNIEEDQIQNPLKR	3	0.00040799	0.011623	96812.1	432319	5	3	Yes	Yes
PY17X_1465300	1	PY17X_1465300	41	PY17X_1465300	1	Yes	NSNFETQAEQINK	5	0.000196835	0.00253783	101385	798475	5	10	Yes	Yes
PY17X_1465300	1	PY17X_1465300	41	PY17X_1465300	1	Yes	DIETNLNIIK	4	0.000599396	0.0176626	131202	589451	4	5	Yes	Yes
PY17X_1465300	1	PY17X_1465300	41	PY17X_1465300	1	Yes	IQEQGFCCNLQK	5	0.00031448	0.00749045	143776	1.11365e+06	0	9	No	Yes
PY17X_1465300	1	PY17X_1465300	41	PY17X_1465300	1	Yes	SCEQSCFCSK	5	0.00098827	0.0287346	152771	203813	5	0	Yes	No
PY17X_1465300	1	PY17X_1465300	41	PY17X_1465300	1	Yes	NEISENENK	5	0.00291646	0.0624369	166171	292888	5	0	Yes	No
PY17X_1465300	1	PY17X_1465300	41	PY17X_1465300	1	Yes	DTTTYIECK	5	0.000846301	0.0247592	170502	1.19787e+06	4	7	Yes	Yes
PY17X_1465300	1	PY17X_1465300	41	PY17X_1465300	1	Yes	FNFPFFNINTDSDK	4	0.000301225	0.00649412	177327	1.96542e+06	0	4	No	Yes
PY17X_1465300	1	PY17X_1465300	41	PY17X_1465300	1	Yes	QLLPLFYLYSK	5	0.000197846	0.00381798	250722	1.95437e+06	5	10	Yes	Yes
PY17X_1465300	1	PY17X_1465300	41	PY17X_1465300	1	Yes	VQLFDEFEEK	5	0.00031448	0.00690637	339984	1.42285e+06	4	5	Yes	Yes
PY17X_1465300	1	PY17X_1465300	41	PY17X_1465300	1	Yes	LFALESQEK	5	0.000517443	0.0150589	388617	2434754	2	9	No	Yes
PY17X_1465300	1	PY17X_1465300	41	PY17X_1465300	1	Yes	NNYIQENNLEK	5	0.00277913	0.060696	409163	465124	0	6	No	Yes
PY17X_1465300	1	PY17X_1465300	41	PY17X_1465300	1	Yes	LNLNSSDLVGYNSIK	5	0.000197846	0.00338061	419126	2.19199e+06	8	16	Yes	Yes
PY17X_1465300	1	PY17X_1465300	41	PY17X_1465300	1	Yes	IPPPQEPNK	4	0.00468745	0.084661	423981	11210.8	4	0	Yes	No
PY17X_1465300	1	PY17X_1465300	41	PY17X_1465300	1	Yes	NQILIPNESSNK	5	0.000449905	0.012667	832063	2.7385e+06	7	8	Yes	Yes
PY17X_1465300	1	PY17X_1465300	41	PY17X_1465300	1	Yes	HTYLECYK	5	0.000599396	0.0172696	1200959	1.46181e+06	0	10	No	Yes
PY17X_1465600	1	PY17X_1465600	88	PY17X_1465600	1	Yes	NIIHIENILNMIK	5	0.000162083	0.00140871	0	643472	9	12	No	Yes
PY17X_1465600	1	PY17X_1465600	88	PY17X_1465600	1	Yes	GPDTYHSDEYVK	5	0.000383869	0.0110383	0	570669	0	10	No	Yes
PY17X_1465600	1	PY17X_1465600	88	PY17X_1465600	1	Yes	IYYIHNNVDIYPVINK	5	0.000162083	0.000686425	3696.88	494089	7	8	Yes	Yes
PY17X_1465600	1	PY17X_1465600	88	PY17X_1465600	1	Yes	DDINSYIFNKDELDK	3	0.00136601	0.0359204	7916.61	197593	0	3	No	Yes
PY17X_1465600	1	PY17X_1465600	88	PY17X_1465600	1	Yes	KPPHTINYLK	3	0.000891595	0.0256222	7995.48	160761	0	3	No	Yes
PY17X_1465600	1	PY17X_1465600	88	PY17X_1465600	1	Yes	YFTSEIFDSDTKK	5	0.000196835	0.00222709	9677.91	400065	0	10	No	Yes
PY17X_1465600	1	PY17X_1465600	88	PY17X_1465600	1	Yes	SIPNILSESSKK	5	0.00635688	0.10136	12258.1	297553	0	5	No	Yes
PY17X_1465600	1	PY17X_1465600	88	PY17X_1465600	1	Yes	LISHIFSSNR	5	0.000599396	0.0184474	15964.6	1.08312e+06	0	5	No	Yes
PY17X_1465600	1	PY17X_1465600	88	PY17X_1465600	1	Yes	KNGLTYNALLEIIK	5	0.000785321	0.0227421	16366.5	253992	0	8	No	Yes
PY17X_1465600	1	PY17X_1465600	88	PY17X_1465600	1	Yes	NQLIIQIFK	5	0.00153978	0.0388335	17008.4	690159	0	7	No	Yes
PY17X_1465600	1	PY17X_1465600	88	PY17X_1465600	1	Yes	IDDVIDGIDIDLMNLFHNVINK	5	0.00013694	9.37379e-05	23553.7	1.28446e+06	0	24	No	Yes
PY17X_1465600	1	PY17X_1465600	88	PY17X_1465600	1	Yes	NPEYTQAPNLLFIK	5	0.00098827	0.0286168	28376.2	378601	0	6	No	Yes
PY17X_1465600	1	PY17X_1465600	88	PY17X_1465600	1	Yes	LLALGKENANLPIER	3	0.00031448	0.00796877	42233.8	15098.7	5	11	Yes	Yes
PY17X_1465600	1	PY17X_1465600	88	PY17X_1465600	1	Yes	TEFEIFNKDNIYEPTEK	5	0.000197846	0.00366774	42414.3	126677	0	10	No	Yes
PY17X_1465600	1	PY17X_1465600	88	PY17X_1465600	1	Yes	LYIFHSNLK	5	0.0028916	0.0619552	65127	1.13176e+06	0	8	No	Yes
PY17X_1465600	1	PY17X_1465600	88	PY17X_1465600	1	Yes	QVNDKFTDTMK	4	0.00114117	0.0330079	67044.1	460167	0	4	No	Yes
PY17X_1465600	1	PY17X_1465600	88	PY17X_1465600	1	Yes	IYLSNYISEFLLNNNISFK	5	0.00031448	0.00678333	76811.2	680328	0	7	No	Yes
PY17X_1465600	1	PY17X_1465600	88	PY17X_1465600	1	Yes	KTNVELTPSNDVLYLER	5	0.000348984	0.00876832	77866.3	357078	5	8	Yes	Yes
PY17X_1465600	1	PY17X_1465600	88	PY17X_1465600	1	Yes	INDFKDQFNSLSTQYDIVIK	5	0.000383869	0.0110259	81591.8	1382109	0	11	No	Yes
PY17X_1465600	1	PY17X_1465600	88	PY17X_1465600	1	Yes	SYKNEVLSR	5	0.00632303	0.101284	82723.6	920618	0	7	No	Yes
PY17X_1465600	1	PY17X_1465600	88	PY17X_1465600	1	Yes	IYNEFITSLPDQDKR	5	0.00013694	0.000340612	94575.6	1.13795e+06	5	12	Yes	Yes
PY17X_1465600	1	PY17X_1465600	88	PY17X_1465600	1	Yes	LYQNQLNKQELNIESLVSQK	5	0.000348984	0.00898103	100177	821267	0	11	No	Yes
PY17X_1465600	1	PY17X_1465600	88	PY17X_1465600	1	Yes	YISDNDDIIYYFINK	5	0.000197846	0.00268932	105185	1.36342e+06	4	11	Yes	Yes
PY17X_1465600	1	PY17X_1465600	88	PY17X_1465600	1	Yes	KNPEYTQAPNLLFIK	3	0.00040799	0.011801	132222	583228	8	2	Yes	No
PY17X_1465600	1	PY17X_1465600	88	PY17X_1427900;PY17X_1465600	2	No	DIYEYIYK	5	0.0027109	0.0590411	136903	2.71966e+06	0	5	No	No
PY17X_1465600	1	PY17X_1465600	88	PY17X_1465600	1	Yes	SHEQILQTIPWAEQIYSK	5	0.000237893	0.00501234	150979	2.47907e+06	1	11	No	Yes
PY17X_1465600	1	PY17X_1465600	88	PY17X_1465600	1	Yes	EIILLSEQILNK	4	0.000197846	0.00391349	170825	1.02913e+06	5	8	Yes	Yes
PY17X_1465600	1	PY17X_1465600	88	PY17X_1465600	1	Yes	TVIDTHGIYGNFLTYYEYTK	5	0.000196835	0.00222033	176670	1.21666e+06	4	11	Yes	Yes
PY17X_1465600	1	PY17X_1465600	88	PY17X_1465600	1	Yes	TGYGMSSKCGEQFQQIVYILK	5	0.00114117	0.0328051	182980	1.64155e+06	0	10	No	Yes
PY17X_1465600	1	PY17X_1465600	88	PY17X_1465600	1	Yes	IYNEFITSLPDQDK	5	0.00031448	0.00716105	183931	1.25767e+06	0	7	No	Yes
PY17X_1465600	1	PY17X_1465600	88	PY17X_1465600	1	Yes	QINEINIIVSELSK	5	0.000197846	0.00327147	196489	2038339	6	8	Yes	Yes
PY17X_1465600	1	PY17X_1465600	88	PY17X_1465600	1	Yes	YFTSEIFDSDTK	5	0.000196835	0.00200085	199265	1643266	2	10	No	Yes
PY17X_1465600	1	PY17X_1465600	88	PY17X_1465600	1	Yes	IELQILTDNYNDK	5	0.000197846	0.0034153	202086	1.65669e+06	0	7	No	Yes
PY17X_1465600	1	PY17X_1465600	88	PY17X_1465600	1	Yes	YNELKVEVIR	5	0.000517443	0.0151041	204328	1.8409e+06	0	10	No	Yes
PY17X_1465600	1	PY17X_1465600	88	PY17X_1465600	1	Yes	VIPSYIPDQLEDNIQLIPPYLAYK	5	0.000196835	0.0015871	216254	8867167	0	15	No	Yes
PY17X_1465600	1	PY17X_1465600	88	PY17X_1465600	1	Yes	IKEIILLSEQILNK	5	0.000504159	0.0143522	216703	1.0932e+06	0	6	No	Yes
PY17X_1465600	1	PY17X_1465600	88	PY17X_1465600	1	Yes	YASDLVNISEIDISPR	5	0.000196835	0.00164292	270809	1.42726e+06	5	11	Yes	Yes
PY17X_1465600	1	PY17X_1465600	88	PY17X_1465600	1	Yes	TTYDLLSFK	3	0.000246368	0.00577849	279257	611526	7	3	Yes	Yes
PY17X_1465600	1	PY17X_1465600	88	PY17X_1465600	1	Yes	TEFEIFNK	5	0.00184503	0.0457544	286714	1.93041e+06	0	6	No	Yes
PY17X_1465600	1	PY17X_1465600	88	PY17X_1465600	1	Yes	ENVYIPDVSYIITQPEYFLK	5	0.00040799	0.0119085	289663	1.87218e+06	5	10	Yes	Yes
PY17X_1465600	1	PY17X_1465600	88	PY17X_1465600	1	Yes	CGEQFQQIVYILK	5	0.00013694	0.000198134	323484	2118847	3	14	Yes	Yes
PY17X_1465600	1	PY17X_1465600	88	PY17X_1465600	1	Yes	IELQILTDNYNDKK	5	0.000301225	0.00636995	355738	1.14857e+06	7	7	Yes	Yes
PY17X_1465600	1	PY17X_1465600	88	PY17X_1465600	1	Yes	YLYQFIQNMDK	5	0.000246368	0.00540081	420548	1.80202e+06	7	6	Yes	Yes
PY17X_1465600	1	PY17X_1465600	88	PY17X_1465600	1	Yes	LYQNQLNK	5	0.00141664	0.0372729	427261	227031	6	0	Yes	No
PY17X_1465600	1	PY17X_1465600	88	PY17X_1465600	1	Yes	DYENGLEDER	4	0.00111542	0.0316052	433906	15512.1	4	0	Yes	No
PY17X_1465600	1	PY17X_1465600	88	PY17X_1465600	1	Yes	VLSTMPSSYLTK	5	0.00313587	0.0672143	436503	1.59651e+06	0	5	No	Yes
PY17X_1465600	1	PY17X_1465600	88	PY17X_1465600	1	Yes	LFEFLESLNHSLDGNDK	5	0.00013694	0.000283397	438591	2.84361e+06	12	21	Yes	Yes
PY17X_1465600	1	PY17X_1465600	88	PY17X_1465600	1	Yes	VVTTLISDALDFVNR	5	0.000237893	0.00481583	457280	5.66762e+06	5	10	Yes	Yes
PY17X_1465600	1	PY17X_1465600	88	PY17X_1465600	1	Yes	NGLTYNALLEIIK	5	0.000982685	0.028207	483098	2.57821e+06	6	6	Yes	Yes
PY17X_1465600	1	PY17X_1465600	88	PY17X_1465600	1	Yes	EIIVDQFTHLR	5	0.000162083	0.00113931	484716	5553295	9	14	Yes	Yes
PY17X_1465600	1	PY17X_1465600	88	PY17X_1465600	1	Yes	QIATLDQFINELIK	5	0.00031448	0.00774263	523896	4.67361e+06	13	16	Yes	Yes
PY17X_1465600	1	PY17X_1465600	88	PY17X_1465600	1	Yes	NNQLSEFK	4	0.00158154	0.0397563	569107	1.74925e+06	5	4	Yes	Yes
PY17X_1465600	1	PY17X_1465600	88	PY17X_1465600	1	Yes	KLIEPFVPISMVK	5	0.000911223	0.0262111	573998	47069.4	5	8	Yes	Yes
PY17X_1465600	1	PY17X_1465600	88	PY17X_1465600	1	Yes	QELNIESLVSQK	5	0.000197846	0.00302749	574680	2.22523e+06	6	12	Yes	Yes
PY17X_1465600	1	PY17X_1465600	88	PY17X_1465600	1	Yes	DLFTYSNVINAVEK	5	0.00013694	0.000204304	635930	3.71545e+06	6	14	Yes	Yes
PY17X_1465600	1	PY17X_1465600	88	PY17X_1465600	1	Yes	VNGIEEQTGISDGFEIPK	5	0.000162083	0.000433289	678698	2.68382e+06	11	15	Yes	Yes
PY17X_1465600	1	PY17X_1465600	88	PY17X_1465600	1	Yes	YYTINNISVK	5	0.000396155	0.0113642	697077	3.24816e+06	9	9	Yes	Yes
PY17X_1465600	1	PY17X_1465600	88	PY17X_1465600	1	Yes	NNYIYNK	5	0.00399729	0.0770357	703822	494977	5	0	Yes	No
PY17X_1465600	1	PY17X_1465600	88	PY17X_1465600	1	Yes	MLNYNESDIIK	5	0.000246368	0.00524624	709429	3.35547e+06	9	10	Yes	Yes
PY17X_1465600	1	PY17X_1465600	88	PY17X_1465600	1	Yes	LSFITVSYLEPK	5	0.000785321	0.0226923	730035	3.82751e+06	0	6	No	Yes
PY17X_1465600	1	PY17X_1465600	88	PY17X_1465600	1	Yes	IYYFSFK	5	0.0006669	0.0200862	751608	3.27174e+06	5	7	Yes	Yes
PY17X_1465600	1	PY17X_1465600	88	PY17X_1465600	1	Yes	DHVSDVDLK	5	0.000599396	0.0178672	873837	118253	14	0	Yes	No
PY17X_1465600	1	PY17X_1465600	88	PY17X_1465600	1	Yes	SIPNILSESSK	4	0.000517443	0.0150444	916955	3.2968e+06	7	5	Yes	Yes
PY17X_1465600	1	PY17X_1465600	88	PY17X_1465600	1	Yes	FTNIYTEQK	5	0.000366869	0.0106097	926829	2.38071e+06	9	9	Yes	Yes
PY17X_1465600	1	PY17X_1465600	88	PY17X_1465600	1	Yes	DIGSNINVVYEK	5	0.000197846	0.0038013	966475	3.00891e+06	7	10	Yes	Yes
PY17X_1465600	1	PY17X_1465600	88	PY17X_1465600	1	Yes	EETMYPFPLKPLK	5	0.000162083	0.000498276	1.02066e+06	4317368	6	15	Yes	Yes
PY17X_1465600	1	PY17X_1465600	88	PY17X_1465600	1	Yes	EIIINEVNYMTSDSAR	5	0.000162083	0.000610061	1054432	7820648	11	17	Yes	Yes
PY17X_1465600	1	PY17X_1465600	88	PY17X_1465600	1	Yes	STIISYLK	5	0.0040963	0.0780001	1.06328e+06	4.73885e+06	0	6	No	Yes
PY17X_1465600	1	PY17X_1465600	88	PY17X_1465600	1	Yes	TINNELQK	5	0.000982685	0.027671	1.11297e+06	41753.7	8	0	Yes	No
PY17X_1465600	1	PY17X_1465600	88	PY17X_1465600	1	Yes	LQDEQIDR	5	0.00183419	0.0454866	1114928	107143	9	0	Yes	No
PY17X_1465600	1	PY17X_1465600	88	PY17X_1465600	1	Yes	DNIYEPTEK	5	0.000465675	0.0127469	1.12778e+06	4409116	5	7	Yes	Yes
PY17X_1465600	1	PY17X_1465600	88	PY17X_1465600	1	Yes	FPLEPVIR	5	0.00104825	0.0308086	1.17866e+06	4.39276e+06	7	8	Yes	Yes
PY17X_1465600	1	PY17X_1465600	88	PY17X_1465600	1	Yes	THNILPLMILFR	5	0.000599396	0.0175393	1.20243e+06	4.44129e+06	10	11	Yes	Yes
PY17X_1465600	1	PY17X_1465600	88	PY17X_1465600	1	Yes	GIILSNYVK	5	0.000955719	0.0268876	1207125	4752892	4	8	Yes	Yes
PY17X_1465600	1	PY17X_1465600	88	PY17X_1465600	1	Yes	AYNFDNIIK	5	0.000197846	0.00433888	1.21833e+06	4544016	5	7	Yes	Yes
PY17X_1465600	1	PY17X_1465600	88	PY17X_1465600	1	Yes	IQVSILEK	5	0.00542309	0.0931565	1.27771e+06	4.87666e+06	6	8	Yes	Yes
PY17X_1465600	1	PY17X_1465600	88	PY17X_1465600	1	Yes	LIEPFVPISMVK	5	0.000237893	0.00505229	1343024	6477748	8	10	Yes	Yes
PY17X_1465600	1	PY17X_1465600	88	PY17X_1465600	1	Yes	LAYSLMAR	5	0.00299239	0.0640358	1.35611e+06	5.19335e+06	5	5	Yes	Yes
PY17X_1465600	1	PY17X_1465600	88	PY17X_1465600	1	Yes	FNSQLLSSVK	5	0.000785321	0.0226502	1.3898e+06	4640946	9	9	Yes	Yes
PY17X_1465600	1	PY17X_1465600	88	PY17X_1465600	1	Yes	DLLNSYTQLK	5	0.000237893	0.00477685	1.41578e+06	3667180	8	6	Yes	Yes
PY17X_1465600	1	PY17X_1465600	88	PY17X_1465600	1	Yes	ITVENELIEER	5	0.000197846	0.00345718	1.4242e+06	3680688	10	9	Yes	Yes
PY17X_1465600	1	PY17X_1465600	88	PY17X_1465600	1	Yes	DVESYINTIAK	5	0.000222684	0.00461945	1.47482e+06	4940831	9	10	Yes	Yes
PY17X_1465600	1	PY17X_1465600	88	PY17X_1465600	1	Yes	ENANLPIER	5	0.00228648	0.0520812	1.53428e+06	5.72776e+06	5	6	Yes	Yes
PY17X_1465600	1	PY17X_1465600	88	PY17X_1465600	1	Yes	LAQDLAPSYDQNEYIPK	5	0.000162083	0.000729621	1.59427e+06	5.7956e+06	11	18	Yes	Yes
PY17X_1465600	1	PY17X_1465600	88	PY17X_1465600	1	Yes	TALINGEVVPVNK	5	0.000197846	0.00265202	1.79127e+06	5594270	10	13	Yes	Yes
PY17X_1465600	1	PY17X_1465600	88	PY17X_1465600	1	Yes	SAINFLQTDFPK	5	0.000197846	0.00397711	2022655	6.35148e+06	6	10	Yes	Yes
PY17X_1465600	1	PY17X_1465600	88	PY17X_1465600	1	Yes	TNVELTPSNDVLYLER	5	0.000162083	0.00120129	2.19731e+06	7.35132e+06	8	14	Yes	Yes
PY17X_1465600	1	PY17X_1465600	88	PY17X_1465600	1	Yes	LLQIAPPESNTVK	5	0.000196835	0.00200785	3774422	11368383	9	13	Yes	Yes
PY17X_1465700	1	PY17X_1465700	5	PY17X_1465700	1	Yes	YAYANPYETK	5	0.00063487	0.0191865	0	631693	0	5	No	Yes
PY17X_1465700	1	PY17X_1465700	5	PY17X_1465700	1	Yes	WIISNAPPNYDIIWK	5	0.00620011	0.100259	3974.3	181690	0	5	No	Yes
PY17X_1465700	1	PY17X_1465700	5	PY17X_1465700	1	Yes	ISDNIYILNNQTQGNIK	5	0.000196835	0.00234467	41327	460824	0	7	No	Yes
PY17X_1465700	1	PY17X_1465700	5	PY17X_1465700	1	Yes	YAYANPYETKR	5	0.00136601	0.0360301	55607.2	450121	0	8	No	Yes
PY17X_1465700	1	PY17X_1465700	5	PY17X_1465700	1	Yes	SVHDCIHNIPFTER	5	0.000366869	0.0103511	56974.7	1.56274e+06	0	9	No	Yes
PY17X_1465800	1	PY17X_1465800	17	PY17X_1465800	1	Yes	FSSVDKQYESYFGK	5	0.000197846	0.00427685	0	239501	6	8	No	Yes
PY17X_1465800	1	PY17X_1465800	17	PY17X_1465800	1	Yes	NCITETSTLSKYEIMDGSPTK	5	0.000196835	0.00156473	8873.05	449684	0	15	No	Yes
PY17X_1465800	1	PY17X_1465800	17	PY17X_1465800	1	Yes	EIDFIVQNICIPPEINNTIK	4	0.000197846	0.00418857	22299.7	2.25137e+06	0	4	No	Yes
PY17X_1465800	1	PY17X_1465800	17	PY17X_1465800	1	Yes	YYINLIIVDEEERR	5	0.00449807	0.0824944	357771	259764	5	0	Yes	No
PY17X_1465800	1	PY17X_1465800	17	PY17X_1465800	1	Yes	QEIFLWR	5	0.00215684	0.0500566	459374	3.25852e+06	0	7	No	Yes
PY17X_1465800	1	PY17X_1465800	17	PY17X_1465800	1	Yes	YPIFSDGEDINGIATITLKPGK	5	0.00031448	0.00671694	485519	2343872	10	5	Yes	Yes
PY17X_1465800	1	PY17X_1465800	17	PY17X_1465800	1	Yes	LELIGQINILNDK	5	0.00031448	0.00748158	637632	6095421	7	8	Yes	Yes
PY17X_1465800	1	PY17X_1465800	17	PY17X_1465800	1	Yes	HMELDIIK	5	0.00102783	0.0300859	903985	4498351	0	13	No	Yes
PY17X_1465800	1	PY17X_1465800	17	PY17X_1465800	1	Yes	QYESYFGK	5	0.00106039	0.0309699	964456	4218254	7	8	Yes	Yes
PY17X_1465800	1	PY17X_1465800	17	PY17X_1465800	1	Yes	GYSGNIQK	5	0.00253615	0.0565152	1.06516e+06	41048.8	6	0	Yes	No
PY17X_1465800	1	PY17X_1465800	17	PY17X_1465800	1	Yes	CNSYDFFSISK	5	0.000197846	0.00441703	1233069	4.49557e+06	9	10	Yes	Yes
PY17X_1465800	1	PY17X_1465800	17	PY17X_1465800	1	Yes	SECIPVR	3	0.00442142	0.0815291	1532441	297624	6	0	Yes	No
PY17X_1465800	1	PY17X_1465800	17	PY17X_1465800	1	Yes	NCITETSTLSK	5	0.000301225	0.00648921	1.96356e+06	6753671	10	11	Yes	Yes
PY17X_1465800	1	PY17X_1465800	17	PY17X_1465800	1	Yes	YEIMDGSPTK	5	0.000237893	0.00483859	2.04841e+06	10288519	8	10	Yes	Yes
PY17X_1465800	1	PY17X_1465800	17	PY17X_1465800	1	Yes	VYFLLVR	5	0.0026388	0.0579737	2532492	8668280	6	7	Yes	Yes
PY17X_1465800	1	PY17X_1465800	17	PY17X_1465800	1	Yes	LYLSGFDLTPTYK	5	0.000162083	0.000770983	4457711	22488356	12	13	Yes	Yes
PY17X_1465800	1	PY17X_1465800	17	PY17X_1465800	1	Yes	DLEPPGFLIESK	5	0.000246368	0.00571201	5860074	23612508	7	12	Yes	Yes
PY17X_1465900	1	PY17X_1465900	42	PY17X_1465900	1	Yes	YKDYEHELDINDTNYENK	5	0.000197846	0.0044892	0	150447	0	12	No	Yes
PY17X_1465900	1	PY17X_1465900	42	PY17X_1465900	1	Yes	KIENGDVSINNYK	5	0.000264231	0.00587357	0	318271	0	14	No	Yes
PY17X_1465900	1	PY17X_1465900	42	PY17X_1465900	1	Yes	DINDVNNEIDKLLVEK	5	0.00031448	0.00717952	0	231550	0	11	No	Yes
PY17X_1465900	1	PY17X_1465900	42	PY17X_1465900	1	Yes	ITNELSVLEQDNNNIFKK	5	0.000162083	0.000825209	1629.17	810087	0	15	No	Yes
PY17X_1465900	1	PY17X_1465900	42	PY17X_1465900	1	Yes	ERLGILLDER	5	0.000567774	0.0162189	2032.42	1.91784e+06	0	7	No	Yes
PY17X_1465900	1	PY17X_1465900	42	PY17X_1465900	1	Yes	CYDNSVINK	5	0.000785321	0.0223082	2207.87	1.37259e+06	0	9	No	Yes
PY17X_1465900	1	PY17X_1465900	42	PY17X_1465900	1	Yes	LSDEICEIENK	5	0.00031448	0.00708892	2258.29	1.49857e+06	0	5	No	Yes
PY17X_1465900	1	PY17X_1465900	42	PY17X_1465900	1	Yes	ENEINEFR	5	0.0013962	0.0368176	2406.45	3.69965e+06	0	7	No	Yes
PY17X_1465900	1	PY17X_1465900	42	PY17X_1465900	1	Yes	EINENNYTQLELK	5	0.000955719	0.026925	2565.21	1290181	0	10	No	Yes
PY17X_1465900	1	PY17X_1465900	42	PY17X_1465900	1	Yes	LGILLDER	5	0.00200412	0.0476539	3505.28	7730970	0	6	No	Yes
PY17X_1465900	1	PY17X_1465900	42	PY17X_1465900	1	Yes	SIVTDLSDQNMNMK	5	0.00013694	3.69507e-05	3728.3	2271034	0	15	No	Yes
PY17X_1465900	1	PY17X_1465900	42	PY17X_1465900	1	Yes	YKELEDNLK	5	0.00102783	0.0300035	3785.77	1.0559e+06	0	11	No	Yes
PY17X_1465900	1	PY17X_1465900	42	PY17X_1465900	1	Yes	TFENFEINLNSFK	5	0.000196835	0.00189322	4076.9	2.08066e+06	0	7	No	Yes
PY17X_1465900	1	PY17X_1465900	42	PY17X_1465900	1	Yes	KNLINNVIQNDINNIK	5	0.00855224	0.119789	4139.39	438258	0	5	No	Yes
PY17X_1465900	1	PY17X_1465900	42	PY17X_1465900	1	Yes	ESINYQNEYNIIK	5	0.000162083	0.00107496	5054.91	872086	0	8	No	Yes
PY17X_1465900	1	PY17X_1465900	42	PY17X_1465900	1	Yes	NLINNVIQNDINNIK	5	0.000246368	0.00527486	5750.96	669643	0	5	No	Yes
PY17X_1465900	1	PY17X_1465900	42	PY17X_1465900	1	Yes	KTFENFEINLNSFK	2	0.00784053	0.113428	5773.46	117834	0	3	No	Yes
PY17X_1465900	1	PY17X_1465900	42	PY17X_1465900	1	Yes	ITNELSVLEQDNNNIFK	5	0.000417617	0.0120952	5795.27	856882	0	13	No	Yes
PY17X_1465900	1	PY17X_1465900	42	PY17X_1465900	1	Yes	YEQLTETLASQLK	5	0.000162083	0.00122634	6025.49	634016	0	13	No	Yes
PY17X_1465900	1	PY17X_1465900	42	PY17X_1465900	1	Yes	SKSEFELTNIEK	5	0.000246368	0.00555569	7658.46	912447	0	11	No	Yes
PY17X_1465900	1	PY17X_1465900	42	PY17X_1465900	1	Yes	EKESINYQNEYNIIK	5	0.00250614	0.055261	8378.6	181620	0	5	No	Yes
PY17X_1465900	1	PY17X_1465900	42	PY17X_1465900	1	Yes	ETSINLNIIEK	5	0.000237893	0.00503955	9921.65	1.61504e+06	0	6	No	Yes
PY17X_1465900	1	PY17X_1465900	42	PY17X_1465900	1	Yes	YMTEELEK	5	0.00114117	0.0323643	10188.5	5021717	0	6	No	Yes
PY17X_1465900	1	PY17X_1465900	42	PY17X_1465900	1	Yes	TELINIDEIK	4	0.00063487	0.0193264	10858.3	761459	0	4	No	Yes
PY17X_1465900	1	PY17X_1465900	42	PY17X_1465900	1	Yes	NQNINDKLEILLNK	5	0.00031448	0.00712154	18532.7	1.48704e+06	0	16	No	Yes
PY17X_1465900	1	PY17X_1465900	42	PY17X_1465900	1	Yes	SEFELTNIEKK	5	0.00502338	0.0881245	21543.5	579083	0	6	No	Yes
PY17X_1465900	1	PY17X_1465900	42	PY17X_1465900	1	Yes	LINNINIFK	5	0.0006669	0.0201286	54998.1	6905063	0	8	No	Yes
PY17X_1465900	1	PY17X_1465900	42	PY17X_1465900	1	Yes	LFDLNSNINEK	5	0.00031448	0.00700202	74258.5	4505811	0	11	No	Yes
PY17X_1465900	1	PY17X_1465900	42	PY17X_1465900	1	Yes	FEDNELKNEEEIIK	5	0.00141664	0.037273	77069.7	588761	0	8	No	Yes
PY17X_1465900	1	PY17X_1465900	42	PY17X_1465900	1	Yes	NLINNVIQNDINNIKK	5	0.000196835	0.00230734	83210.4	706878	0	10	No	Yes
PY17X_1465900	1	PY17X_1465900	42	PY17X_1465900	1	Yes	SEIILQLEK	5	0.000854183	0.0251303	93238.1	6234525	0	7	No	Yes
PY17X_1465900	1	PY17X_1465900	42	PY17X_1465900	1	Yes	EYIYLIENIK	4	0.000504159	0.0142429	107197	1871180	0	4	No	Yes
PY17X_1465900	1	PY17X_1465900	42	PY17X_1465900	1	Yes	DKNNIIDIK	5	0.000545976	0.0154744	124077	3494998	0	14	No	Yes
PY17X_1465900	1	PY17X_1465900	42	PY17X_1465900	1	Yes	SEFELTNIEK	5	0.00040799	0.0119372	124874	1.23441e+06	0	6	No	Yes
PY17X_1465900	1	PY17X_1465900	42	PY17X_1465900	1	Yes	SELLNLIEISER	5	0.000449905	0.0126495	139548	2.2739e+06	0	10	No	Yes
PY17X_1465900	1	PY17X_1465900	42	PY17X_1465900	1	Yes	FFNLISISNDEYIK	5	0.000196835	0.00204982	193977	4899937	0	10	No	Yes
PY17X_1465900	1	PY17X_1465900	42	PY17X_1465900	1	Yes	TELINIDEIKEK	5	0.00040799	0.0115908	281399	820141	0	9	No	Yes
PY17X_1465900	1	PY17X_1465900	42	PY17X_1465900	1	Yes	EISSDLNIKYEQLTETLASQLK	5	0.000196835	0.00260101	294386	711622	0	8	No	Yes
PY17X_1465900	1	PY17X_1465900	42	PY17X_1465900	1	Yes	EYYEMIK	5	0.00836232	0.117746	449877	2.83198e+06	0	6	No	Yes
PY17X_1465900	1	PY17X_1465900	42	PY17X_1465900	1	Yes	LGILLDERYK	5	0.00675685	0.105035	968308	679181	0	5	No	Yes
PY17X_1465900	1	PY17X_1465900	42	PY17X_1465900	1	Yes	KSELLNLIEISER	5	0.000502478	0.0137992	1.31191e+06	2641889	0	9	No	Yes
PY17X_1465900	1	PY17X_1465900	42	PY17X_1465900	1	Yes	IENGDVSINNYK	5	0.000197846	0.00411145	2607846	1.38763e+06	0	12	No	Yes
PY17X_1466100	1	PY17X_1466100	7	PY17X_1466100	1	Yes	SLSSYFENSSK	4	0.000197846	0.00310938	216534	380000	4	6	Yes	Yes
PY17X_1466100	1	PY17X_1466100	7	PY17X_1466100	1	Yes	LLYDPLYDPLK	5	0.00035958	0.0101653	243512	620361	5	6	Yes	Yes
PY17X_1466100	1	PY17X_1466100	7	PY17X_1466100	1	Yes	NNNMIIDELTNK	5	0.000197846	0.003689	303715	934209	8	11	Yes	Yes
PY17X_1466100	1	PY17X_1466100	7	PY17X_1466100	1	Yes	VVIGSVAVSSSGGAITK	5	0.00306417	0.0652886	332842	52615.4	7	0	Yes	No
PY17X_1466100	1	PY17X_1466100	7	PY17X_1466100	1	Yes	MIFIIPNIIR	5	0.00143724	0.0374279	433018	745721	5	6	Yes	Yes
PY17X_1466100	1	PY17X_1466100	7	PY17X_1466100	1	Yes	YINTNLENNK	5	0.000599396	0.0185366	444787	198965	7	0	Yes	No
PY17X_1466100	1	PY17X_1466100	7	PY17X_1466100	1	Yes	GIADILNEGFK	5	0.00103922	0.0305376	861959	1490973	7	5	Yes	Yes
PY17X_1466200	1	PY17X_1466200	2	PY17X_1466200	1	Yes	EALNQMIDEFYVEK	5	0.000196835	0.00248651	3309.8	306732	0	5	No	Yes
PY17X_1466200	1	PY17X_1466200	2	PY17X_1466200	1	Yes	NDIWTFYFK	5	0.000599396	0.017352	54071.5	703177	0	7	No	Yes
PY17X_1466300	1	PY17X_1466300	64	PY17X_1466300	1	Yes	GNYGYISCWVHLECSK	5	0.00112619	0.0319426	169543	15110.5	7	0	Yes	No
PY17X_1466300	1	PY17X_1466300	64	PY17X_1466300	1	Yes	EKDVAFSNSLMK	3	0.0027109	0.0591505	193069	20262.8	3	0	Yes	No
PY17X_1466300	1	PY17X_1466300	64	PY17X_1466300	1	Yes	NSNGEHFSIR	5	0.000754835	0.0217417	202515	2037.28	8	0	Yes	No
PY17X_1466300	1	PY17X_1466300	64	PY17X_1466300	1	Yes	MDDEEIIVCK	4	0.0013962	0.0363948	210242	41328.9	4	0	Yes	No
PY17X_1466300	1	PY17X_1466300	64	PY17X_1466300	1	Yes	YCNICDHTR	5	0.000504159	0.0140331	221641	3970.11	8	0	Yes	No
PY17X_1466300	1	PY17X_1466300	64	PY17X_1466300	1	Yes	HKGGILADEMGMGK	5	0.00170725	0.0421273	277608	182289	7	0	Yes	No
PY17X_1466300	1	PY17X_1466300	64	PY17X_1466300	1	Yes	IEAIFEEVQNVIYNTDDK	4	0.000545976	0.0153053	285439	0	4	0	Yes	No
PY17X_1466300	1	PY17X_1466300	64	PY17X_1466300	1	Yes	NVFLEILNENKENIK	5	0.000348984	0.0088368	311163	2.02241e+06	9	0	Yes	No
PY17X_1466300	1	PY17X_1466300	64	PY17X_1466300	1	Yes	QELEEEEK	2	0.00270292	0.0589649	324890	199193	7	0	Yes	No
PY17X_1466300	1	PY17X_1466300	64	PY17X_1466300	1	Yes	NVPFEENEVIILSSR	5	0.00013694	0.000340269	325141	0	11	0	Yes	No
PY17X_1466300	1	PY17X_1466300	64	PY17X_1466300	1	Yes	QLVFDCTIGNSGSAMQK	5	0.00013694	0.000172024	505185	69448.1	14	0	Yes	No
PY17X_1466300	1	PY17X_1466300	64	PY17X_1466300	1	Yes	ILKPIQSFGYNGEGINSMFYLK	5	0.00183419	0.0454491	548109	95948.4	5	0	Yes	No
PY17X_1466300	1	PY17X_1466300	64	PY17X_1466300	1	Yes	ENSQFVSLTNNIENIK	5	0.000196835	0.00183939	616198	67934.5	8	0	Yes	No
PY17X_1466300	1	PY17X_1466300	64	PY17X_1466300	1	Yes	CDNANMIVFGSDDK	5	0.000196835	0.00179412	619896	41907.1	10	0	Yes	No
PY17X_1466300	1	PY17X_1466300	64	PY17X_1466300	1	Yes	VIDLCNVGFEK	5	0.000348984	0.00945578	651708	95222.6	9	2	Yes	No
PY17X_1466300	1	PY17X_1466300	64	PY17X_1466300	1	Yes	RENIDEINNK	5	0.000923621	0.026445	669625	142761	7	0	Yes	No
PY17X_1466300	1	PY17X_1466300	64	PY17X_1466300	1	Yes	NVFLEILNENK	5	0.000246368	0.00537695	671009	24108	7	0	Yes	No
PY17X_1466300	1	PY17X_1466300	64	PY17X_1466300	1	Yes	NIQWNIIIK	5	0.000982685	0.027588	681863	122933	8	0	Yes	No
PY17X_1466300	1	PY17X_1466300	64	PY17X_1466300	1	Yes	TIQAITLILCQK	5	0.000237893	0.00487603	698768	144124	6	0	Yes	No
PY17X_1466300	1	PY17X_1466300	64	PY17X_1466300	1	Yes	KQIINCELNVPK	5	0.00114117	0.0324812	711327	608458	8	0	Yes	No
PY17X_1466300	1	PY17X_1466300	64	PY17X_1466300	1	Yes	NSTIIPAISNDFVCGICLENVPR	5	0.000162083	0.00071802	729687	57561	9	0	Yes	No
PY17X_1466300	1	PY17X_1466300	64	PY17X_1466300	1	Yes	YLLQNHSYSIDMNNK	5	0.000246368	0.00581851	907379	117430	14	0	Yes	No
PY17X_1466300	1	PY17X_1466300	64	PY17X_1466300	1	Yes	IILDEAHR	5	0.000366869	0.0106819	946691	380220	10	0	Yes	No
PY17X_1466300	1	PY17X_1466300	64	PY17X_1466300	1	Yes	IFIVDPWWNPAAELQAIQR	5	0.000196835	0.00229109	953386	73380.9	18	0	Yes	No
PY17X_1466300	1	PY17X_1466300	64	PY17X_1466300	1	Yes	QIINCELNVPK	5	0.000567774	0.0162071	987118	68633	7	0	Yes	No
PY17X_1466300	1	PY17X_1466300	64	PY17X_1466300	1	Yes	NKDTALVAMK	5	0.0013962	0.0365232	1.00105e+06	253888	12	0	Yes	No
PY17X_1466300	1	PY17X_1466300	64	PY17X_1466300	1	Yes	LTKEDLAFLFHA	5	0.00031448	0.00778683	1.00177e+06	120415	7	0	Yes	No
PY17X_1466300	1	PY17X_1466300	64	PY17X_1466300	1	Yes	KFDDHFVPTPK	5	0.00399729	0.0771164	1.02449e+06	742877	6	0	Yes	No
PY17X_1466300	1	PY17X_1466300	64	PY17X_1466300	1	Yes	IIQLQNK	5	0.00442142	0.0814908	1.18218e+06	2.1645e+06	6	0	Yes	No
PY17X_1466300	1	PY17X_1466300	64	PY17X_1466300	1	Yes	GSDIFDESILHLIEWNR	5	0.00013694	0.000234801	1.19736e+06	115019	14	0	Yes	No
PY17X_1466300	1	PY17X_1466300	64	PY17X_1466300	1	Yes	GNEDNENFSITK	5	0.00040799	0.0117887	1.23166e+06	119289	9	0	Yes	No
PY17X_1466300	1	PY17X_1466300	64	PY17X_1466300	1	Yes	SNTVLHNYAHIFDLLSR	5	0.000197846	0.00304845	1.30939e+06	833020	12	8	Yes	Yes
PY17X_1466300	1	PY17X_1466300	64	PY17X_1466300	1	Yes	NEILDEILLRR	5	0.00031448	0.00746779	1.35083e+06	167152	5	3	Yes	Yes
PY17X_1466300	1	PY17X_1466300	64	PY17X_1466300	1	Yes	QYIESFEIENK	5	0.000264231	0.00595382	1358717	41480.2	6	0	Yes	No
PY17X_1466300	1	PY17X_1466300	64	PY17X_1466300	1	Yes	CSLINFEMK	5	0.000449905	0.0126661	1.39766e+06	274986	8	0	Yes	No
PY17X_1466300	1	PY17X_1466300	64	PY17X_1466300	1	Yes	SIILIESDENK	5	0.00031448	0.00807766	1.41359e+06	40190.8	10	0	Yes	No
PY17X_1466300	1	PY17X_1466300	64	PY17X_1466300	1	Yes	DDITLTPK	5	0.00236714	0.0539844	1.43092e+06	440602	6	0	Yes	No
PY17X_1466300	1	PY17X_1466300	64	PY17X_1466300	1	Yes	DVAFSNSLMK	4	0.000417617	0.0123141	1.46465e+06	212922	6	2	Yes	No
PY17X_1466300	1	PY17X_1466300	64	PY17X_1466300	1	Yes	TYNIVSNCSDSEK	5	0.000162083	0.000575845	1.67194e+06	1.16844e+06	10	0	Yes	No
PY17X_1466300	1	PY17X_1466300	64	PY17X_1466300	1	Yes	VCGLCIEK	5	0.0006669	0.0200163	1.71503e+06	191734	9	0	Yes	No
PY17X_1466300	1	PY17X_1466300	64	PY17X_1466300	1	Yes	EIIEANCFYVK	5	0.000197846	0.00449192	1.78667e+06	160692	10	0	Yes	No
PY17X_1466300	1	PY17X_1466300	64	PY17X_1466300	1	Yes	EGVSWMINQENSK	5	0.000237893	0.00507663	1.87018e+06	292857	10	2	Yes	No
PY17X_1466300	1	PY17X_1466300	64	PY17X_1466300	1	Yes	KLNEWIGDK	5	0.00109366	0.0312355	1.88679e+06	338946	11	0	Yes	No
PY17X_1466300	1	PY17X_1466300	64	PY17X_1466300	1	Yes	VSCEYCGR	5	0.000348984	0.00830027	1940442	23255.3	7	0	Yes	No
PY17X_1466300	1	PY17X_1466300	64	PY17X_1466300	1	Yes	ENIDEINNK	5	0.00063487	0.0190125	1943890	95819.8	9	0	Yes	No
PY17X_1466300	1	PY17X_1466300	64	PY17X_1466300	1	Yes	VLHGQTLIIAPIAAVMQWK	5	0.000162083	0.00129933	2.00432e+06	5455.97	12	2	Yes	No
PY17X_1466300	1	PY17X_1466300	64	PY17X_1466300	1	Yes	TYSIENSK	5	0.000504159	0.0144226	2.0373e+06	26495.9	7	0	Yes	No
PY17X_1466300	1	PY17X_1466300	64	PY17X_1466300	1	Yes	EDLAFLFHA	5	0.00035958	0.00986796	2410757	612227	8	5	Yes	Yes
PY17X_1466300	1	PY17X_1466300	64	PY17X_1466300	1	Yes	ISEQCIK	5	0.00222368	0.0511942	2469638	5326.95	5	0	Yes	No
PY17X_1466300	1	PY17X_1466300	64	PY17X_1466300	1	Yes	LYLPSTLVIHQK	5	0.000162083	0.00134775	2.49379e+06	405883	11	4	Yes	Yes
PY17X_1466300	1	PY17X_1466300	64	PY17X_1466300	1	Yes	INTDEYQTSTK	5	0.000237893	0.00505827	2.52338e+06	504250	11	9	Yes	Yes
PY17X_1466300	1	PY17X_1466300	64	PY17X_1466300	1	Yes	AGGEGLNLQVANR	5	0.000162083	0.000928417	2651960	438159	16	2	Yes	No
PY17X_1466300	1	PY17X_1466300	64	PY17X_1466300	1	Yes	IASTSQSIFNLK	5	0.000487564	0.0135637	2.69846e+06	474435	11	0	Yes	No
PY17X_1466300	1	PY17X_1466300	64	PY17X_1466300	1	Yes	QAADHPYLILFGNSFLSDPSGK	5	0.00013694	0.000372782	2.70903e+06	680437	19	0	Yes	No
PY17X_1466300	1	PY17X_1466300	64	PY17X_1466300	1	Yes	GGILADEMGMGK	5	0.00735522	0.109791	2.85608e+06	2180728	8	0	Yes	No
PY17X_1466300	1	PY17X_1466300	64	PY17X_1466300	1	Yes	TIGSCAITK	5	0.000767369	0.0218564	3.32673e+06	575995	7	0	Yes	No
PY17X_1466300	1	PY17X_1466300	64	PY17X_1466300	1	Yes	WCLTGTPLQNR	5	0.000301225	0.00647814	3.70636e+06	479344	10	0	Yes	No
PY17X_1466300	1	PY17X_1466300	64	PY17X_1466300	1	Yes	LLGYMSMVSR	5	0.000348984	0.00944817	3.72059e+06	930996	7	0	Yes	No
PY17X_1466300	1	PY17X_1466300	64	PY17X_1466300	1	Yes	VLLITMGK	5	0.00109366	0.0312992	3762420	563550	6	0	Yes	No
PY17X_1466300	1	PY17X_1466300	64	PY17X_1466300	1	Yes	FIIENTVEEK	5	0.000504159	0.0143398	3.94003e+06	788129	10	1	Yes	No
PY17X_1466300	1	PY17X_1466300	64	PY17X_1466300	1	Yes	NNILYNFNNDK	5	0.000197846	0.00335309	4292143	772876	10	5	Yes	Yes
PY17X_1466300	1	PY17X_1466300	64	PY17X_1466300	1	Yes	YFCGPNAVR	5	0.00035958	0.00972974	4.83874e+06	363354	6	0	Yes	No
PY17X_1466300	1	PY17X_1466300	64	PY17X_1466300	1	Yes	NEILDEILLR	5	0.000301225	0.00655604	6943621	1.60655e+06	8	5	Yes	Yes
PY17X_1466300	1	PY17X_1466300	64	PY17X_1466300	1	Yes	IGELYSLIR	5	0.000487564	0.0133407	7041030	1674246	11	4	Yes	Yes
PY17X_1466500	1	PY17X_1466500	10	PY17X_1466500	1	Yes	FTENNIHISATNK	5	0.00013694	2.92492e-05	0	4.98173e+06	0	30	No	Yes
PY17X_1466500	1	PY17X_1466500	10	PY17X_1466500	1	Yes	DSQSHFSIHEF	5	0.000162083	0.000945915	0	2.16089e+06	0	19	No	Yes
PY17X_1466500	1	PY17X_1466500	10	PY17X_1466500	1	Yes	SFGDPNDCEDAKHTWLLDYMFYK	4	0.00031448	0.00794738	0	368248	0	4	No	Yes
PY17X_1466500	1	PY17X_1466500	10	PY17X_1466500	1	Yes	ITLMVLIESISK	5	0.00031448	0.00810031	0	10866230	0	12	No	Yes
PY17X_1466500	1	PY17X_1466500	10	PY17X_1466500	1	Yes	LNFLIKDK	5	0.00345932	0.071413	2091.34	1.02977e+06	0	10	No	Yes
PY17X_1466500	1	PY17X_1466500	10	PY17X_1466500	1	Yes	SFGDPNDCEDAK	5	0.000196835	0.00225156	2999.78	21999152	0	15	No	Yes
PY17X_1466500	1	PY17X_1466500	10	PY17X_1466500	1	Yes	NDPVQNIIDNLK	5	0.00031448	0.00665226	3878.61	20459302	0	13	No	Yes
PY17X_1466500	1	PY17X_1466500	10	PY17X_1466500	1	Yes	DKSFGDPNDCEDAK	5	0.000162083	0.000551454	5666.65	5423284	0	16	No	Yes
PY17X_1466500	1	PY17X_1466500	10	PY17X_1466500	1	Yes	HTWLLDYMFYK	5	0.000283929	0.00618026	142617	2217366	0	10	No	Yes
PY17X_1466500	1	PY17X_1466500	10	PY17X_1466500	1	Yes	CSYIHLER	5	0.000196835	0.00181078	208407	9658418	0	17	No	Yes
PY17X_1466800	1	PY17X_1466800	6	PY17X_1466800	1	Yes	NNNIQVQHLCFPNR	5	0.00013694	0.000319483	9807.26	744053	12	14	Yes	Yes
PY17X_1466800	1	PY17X_1466800	6	PY17X_1466800	1	Yes	WEMMDQIK	5	0.000785321	0.0222676	412603	1.75834e+06	0	5	No	Yes
PY17X_1466800	1	PY17X_1466800	6	PY17X_1466800	1	Yes	TIVEEISKR	5	0.000555134	0.0156907	567428	4369181	6	10	Yes	Yes
PY17X_1466800	1	PY17X_1466800	6	PY17X_1466800	1	Yes	YAYSGVAYSSGALK	5	0.000162083	0.00115328	1.00106e+06	2521854	12	7	Yes	Yes
PY17X_1466800	1	PY17X_1466800	6	PY17X_1466800	1	Yes	LFVEYLK	5	0.00104825	0.0307261	2.68404e+06	6814060	6	7	Yes	Yes
PY17X_1466800	1	PY17X_1466800	6	PY17X_1466800	1	Yes	GNFIVFEGVDR	5	0.000197846	0.00374012	5.02095e+06	11058817	9	8	Yes	Yes
PY17X_1466900	1	PY17X_1466900	3	PY17X_1466900	1	Yes	SQNNNYTNDVNSER	5	0.00013694	0.000219087	0	812844	0	12	No	Yes
PY17X_1466900	1	PY17X_1466900	3	PY17X_1466900	1	Yes	QFFNYCIESIALR	5	0.000348984	0.00923499	0	431567	0	6	No	Yes
PY17X_1466900	1	PY17X_1466900	3	PY17X_1466900	1	Yes	FNFFLFDR	5	0.00113616	0.0322976	4073.36	1.76253e+06	0	7	No	Yes
PY17X_1467000	1	PY17X_1467000	4	PY17X_1467000	1	Yes	TLAFVLPMLER	4	0.00132637	0.035358	0	1.01328e+06	0	4	No	Yes
PY17X_1467000	1	PY17X_1467000	4	PY17X_1467000	1	Yes	ELAMQCYEVINNLIK	3	0.00519424	0.0898635	0	62547.5	0	3	No	Yes
PY17X_1467000	1	PY17X_1467000	4	PY17X_1467000	1	Yes	ISENLHQEFLNIINEK	4	0.00342162	0.0711095	4785.32	78169.8	0	4	No	Yes
PY17X_1467000	1	PY17X_1467000	4	PY17X_1467000	1	Yes	DVIPLALEGK	5	0.00502338	0.0879822	253612	336825	0	5	No	Yes
PY17X_1467300	1	PY17X_1467300	2	PY17X_1467300	1	Yes	NQIPSNMQNEK	3	0.00559227	0.0950016	0	209538	0	5	No	Yes
PY17X_1467300	1	PY17X_1467300	2	PY17X_1467300	1	Yes	HIQNDANILSNNAR	4	0.000742303	0.0215669	57258.7	82354.1	0	4	No	Yes
PY17X_1467600	1	PY17X_1467600	48	PY17X_1467600	1	Yes	IIPDILNFFQVMTDSK	5	0.000162083	0.000565212	0	344308	0	12	No	Yes
PY17X_1467600	1	PY17X_1467600	48	PY17X_1467600	1	Yes	CFNFLFNDFIMR	5	0.0005758	0.0167986	0	444089	0	10	No	Yes
PY17X_1467600	1	PY17X_1467600	48	PY17X_1467600	1	Yes	SLLSNILVR	5	0.00109366	0.0314391	0	3919570	0	6	No	Yes
PY17X_1467600	1	PY17X_1467600	48	PY17X_1467600	1	Yes	YELPLEETFK	3	0.00716744	0.108318	0	55001.2	0	3	No	Yes
PY17X_1467600	1	PY17X_1467600	48	PY17X_1467600	1	Yes	IMNYDIDSFYK	5	0.00176506	0.0434884	2101.3	878684	0	6	No	Yes
PY17X_1467600	1	PY17X_1467600	48	PY17X_1467600	1	Yes	EIHNVIEEVNNEK	5	0.000197846	0.00318684	4296.49	562946	0	10	No	Yes
PY17X_1467600	1	PY17X_1467600	48	PY17X_1467600	1	Yes	IMSLMNAAHSSK	5	0.00166488	0.0407263	5791.48	488648	0	8	No	Yes
PY17X_1467600	1	PY17X_1467600	48	PY17X_1467600	1	Yes	FEDILTHSNVFHK	5	0.00035958	0.00992759	9584.4	183253	0	8	No	Yes
PY17X_1467600	1	PY17X_1467600	48	PY17X_1467600	1	Yes	ATSAPFYKENILDLFK	5	0.000162083	0.00118911	9739.55	442841	0	13	No	Yes
PY17X_1467600	1	PY17X_1467600	48	PY17X_1467600	1	Yes	IQNETTLFASINQK	3	0.000417617	0.012273	11988.4	380211	0	3	No	Yes
PY17X_1467600	1	PY17X_1467600	48	PY17X_1467600	1	Yes	DIINILCGTHLFFK	5	0.000162083	0.000764086	15619.3	603415	0	10	No	Yes
PY17X_1467600	1	PY17X_1467600	48	PY17X_1467600	1	Yes	DIVNDQFGHIDDILVK	5	0.000246368	0.00557294	17339.8	321918	0	8	No	Yes
PY17X_1467600	1	PY17X_1467600	48	PY17X_1467600	1	Yes	NLGTGFFDFSESLFK	5	0.000504159	0.0140604	19017.2	1.71032e+06	0	12	No	Yes
PY17X_1467600	1	PY17X_1467600	48	PY17X_1467600	1	Yes	LANGLFNR	3	0.0040963	0.0779707	22790	1.00183e+06	0	3	No	Yes
PY17X_1467600	1	PY17X_1467600	48	PY17X_1467600	1	Yes	DYLLIDLLYDDIK	5	0.000162083	0.00129889	26598.8	521635	0	11	No	Yes
PY17X_1467600	1	PY17X_1467600	48	PY17X_1467600	1	Yes	FLENTNIPLIPFSDFSYSVDGDNVR	5	0.000162083	0.000535602	30476.3	1.28001e+06	0	11	No	Yes
PY17X_1467600	1	PY17X_1467600	48	PY17X_1467600	1	Yes	NEMDQALLIYNK	5	0.000264231	0.00609462	31869.1	394426	0	9	No	Yes
PY17X_1467600	1	PY17X_1467600	48	PY17X_1467600	1	Yes	HPYSSFYFDEK	5	0.000487564	0.0130113	59446.3	925031	0	7	No	Yes
PY17X_1467600	1	PY17X_1467600	48	PY17X_1467600	1	Yes	TNIIKPNLNTQEDSSNESYLSAQDTR	3	0.000396155	0.0111693	69137.8	217847	5	6	Yes	Yes
PY17X_1467600	1	PY17X_1467600	48	PY17X_1467600	1	Yes	VVNNYDIITPMK	5	0.000678358	0.0207215	70230.8	875971	0	6	No	Yes
PY17X_1467600	1	PY17X_1467600	48	PY17X_1467600	1	Yes	LNPLINTMLLDINDIIQK	5	0.000162083	0.000523044	76727.8	800782	13	17	Yes	Yes
PY17X_1467600	1	PY17X_1467600	48	PY17X_1467600	1	Yes	NDSYWSVVDALK	5	0.000627461	0.0188285	76736.7	1.22757e+06	0	9	No	Yes
PY17X_1467600	1	PY17X_1467600	48	PY17X_1467600	1	Yes	NDDNLSSASTSIK	4	0.000487564	0.0134949	80856.3	286858	0	4	No	Yes
PY17X_1467600	1	PY17X_1467600	48	PY17X_1467600	1	Yes	YTFQSMFK	5	0.00102783	0.0301636	90191.6	1.29152e+06	0	6	No	Yes
PY17X_1467600	1	PY17X_1467600	48	PY17X_1467600	1	Yes	GDEMSPILNNLFEK	5	0.000197846	0.00424744	132221	1605127	0	8	No	Yes
PY17X_1467600	1	PY17X_1467600	48	PY17X_1467600	1	Yes	IIESYYTVDK	5	0.000366869	0.010995	144754	728188	0	7	No	Yes
PY17X_1467600	1	PY17X_1467600	48	PY17X_1467600	1	Yes	YFSNLLK	3	0.0089547	0.124025	167842	468818	0	3	No	Yes
PY17X_1467600	1	PY17X_1467600	48	PY17X_1467600	1	Yes	LLYGDALVLVSK	5	0.00098827	0.0290854	198075	1.06711e+06	0	5	No	Yes
PY17X_1467600	1	PY17X_1467600	48	PY17X_1467600	1	Yes	TVSIFNR	4	0.00832377	0.117412	203556	2.75434e+06	0	4	No	Yes
PY17X_1467600	1	PY17X_1467600	48	PY17X_1467600	1	Yes	VTNSYTLYK	4	0.00114117	0.0328702	222998	863020	3	6	Yes	Yes
PY17X_1467600	1	PY17X_1467600	48	PY17X_1467600	1	Yes	SDFVNMNK	5	0.00222368	0.0508893	223945	2.15061e+06	0	8	No	Yes
PY17X_1467600	1	PY17X_1467600	48	PY17X_1467600	1	Yes	YPLIYIR	4	0.00178047	0.0442429	224366	1.46968e+06	0	4	No	Yes
PY17X_1467600	1	PY17X_1467600	48	PY17X_1467600	1	Yes	MLNDSLQNFAYLEK	5	0.000162083	0.000684592	233140	1.55863e+06	12	15	Yes	Yes
PY17X_1467600	1	PY17X_1467600	48	PY17X_1467600	1	Yes	LAPDTSLNNNNLLK	5	0.000162083	0.000662402	244256	1.54152e+06	5	11	Yes	Yes
PY17X_1467600	1	PY17X_1467600	48	PY17X_1467600	1	Yes	VDNKNDDNLSSASTSIK	5	0.000197846	0.00356611	267549	914592	0	13	No	Yes
PY17X_1467600	1	PY17X_1467600	48	PY17X_1467600	1	Yes	DILFNQIINK	4	0.000567774	0.0161527	314612	912579	6	4	Yes	Yes
PY17X_1467600	1	PY17X_1467600	48	PY17X_1467600	1	Yes	TNYFLYPIVLNDK	5	0.000197846	0.00391978	336689	1.25401e+06	0	10	No	Yes
PY17X_1467600	1	PY17X_1467600	48	PY17X_1467600	1	Yes	FVDISPYYETIEDGK	5	0.000197846	0.00367195	340801	1.68002e+06	4	9	Yes	Yes
PY17X_1467600	1	PY17X_1467600	48	PY17X_1467600	1	Yes	SLNEMNILTNER	5	0.000197846	0.00369425	487400	3.85035e+06	6	12	Yes	Yes
PY17X_1467600	1	PY17X_1467600	48	PY17X_1467600	1	Yes	DHIINSDR	5	0.00249672	0.0552041	501872	55627.8	6	0	Yes	No
PY17X_1467600	1	PY17X_1467600	48	PY17X_1467600	1	Yes	LIISGSNSIIGDLVK	5	0.000162083	0.000547233	574706	3.60673e+06	7	9	Yes	Yes
PY17X_1467600	1	PY17X_1467600	48	PY17X_1467600	1	Yes	SFVSNYDQK	5	0.00035958	0.00999815	642157	2.59831e+06	3	7	Yes	Yes
PY17X_1467600	1	PY17X_1467600	48	PY17X_1467600	1	Yes	SLNNINLNIR	5	0.00035958	0.00972308	704087	4491264	4	9	Yes	Yes
PY17X_1467600	1	PY17X_1467600	48	PY17X_1467600	1	Yes	NASQFLAFDDIK	5	0.000196835	0.00246823	709668	3124366	8	10	Yes	Yes
PY17X_1467600	1	PY17X_1467600	48	PY17X_1467600	1	Yes	ILTNDNDFIK	5	0.000545976	0.0153644	709771	1.23945e+06	0	6	No	Yes
PY17X_1467600	1	PY17X_1467600	48	PY17X_1467600	1	Yes	ENILDLFK	5	0.00153978	0.0388963	881482	3581385	5	7	Yes	Yes
PY17X_1467600	1	PY17X_1467600	48	PY17X_1467600	1	Yes	NVALYESLSR	5	0.00040799	0.0116259	884340	4297332	6	8	Yes	Yes
PY17X_1467600	1	PY17X_1467600	48	PY17X_1467600	1	Yes	FYYAILK	5	0.00732628	0.109421	1.02025e+06	3193371	0	5	No	Yes
PY17X_1467700	1	PY17X_1467700	14	PY17X_1467700	1	Yes	SLESLDDDSKSQK	5	0.000197846	0.00262475	0	203377	0	9	No	Yes
PY17X_1467700	1	PY17X_1467700	14	PY17X_1467700	1	Yes	DVNGSQESLNIDK	5	0.000767369	0.0217958	2923.33	252629	0	8	No	Yes
PY17X_1467700	1	PY17X_1467700	14	PY17X_1467700	1	Yes	YHSPIYYK	5	0.0031706	0.0676824	18991.9	419279	0	6	No	Yes
PY17X_1467700	1	PY17X_1467700	14	PY17X_1467700	1	Yes	SLESLNDDGDDNNKSQK	4	0.00481487	0.0862734	34033.3	150549	0	4	No	Yes
PY17X_1467700	1	PY17X_1467700	14	PY17X_1467700	1	Yes	YYMVTDEENKPQK	5	0.000196835	0.00230744	44605.6	573309	0	9	No	Yes
PY17X_1467700	1	PY17X_1467700	14	PY17X_1467700	1	Yes	DANGSQESLNVDK	5	0.000197846	0.00419418	136005	638648	7	14	Yes	Yes
PY17X_1467700	1	PY17X_1467700	14	PY17X_1467700	1	Yes	VTVSYPNDK	3	0.00217698	0.0504351	144840	292064	0	3	No	Yes
PY17X_1467700	1	PY17X_1467700	14	PY17X_1467700	1	Yes	SLESLNDDDNK	5	0.000246368	0.0054398	188474	365723	7	0	Yes	No
PY17X_1467700	1	PY17X_1467700	14	PY17X_1467700	1	Yes	SLNSLDDDGDDNNK	5	0.000196835	0.00189008	199939	261424	0	7	No	Yes
PY17X_1467700	1	PY17X_1467700	14	PY17X_1467700	1	Yes	DKDATESLDDDDDNK	5	0.000742303	0.0214681	243903	391255	0	9	No	Yes
PY17X_1467700	1	PY17X_1467700	14	PY17X_1467700	1	Yes	SLESLNDDGDDNNK	5	0.00013694	0.000221015	448289	573668	11	11	Yes	Yes
PY17X_1467700	1	PY17X_1467700	14	PY17X_1467700	1	Yes	SLESLDDDNTAQK	5	0.000196835	0.00224924	465125	542321	7	6	Yes	Yes
PY17X_1467700	1	PY17X_1467700	14	PY17X_1467700	1	Yes	SLESLNDDSK	5	0.00035958	0.00987536	1.86528e+06	2.11522e+06	9	7	Yes	Yes
PY17X_1467700	1	PY17X_1467700	14	PY17X_1467700	1	Yes	SLESLDDDSK	5	0.000197846	0.00449448	2.9642e+06	5160171	7	8	Yes	Yes
PY17X_1467800	1	PY17X_1467800	1	PY17X_1467800	1	Yes	NDELTVQNISDNSVNK	5	0.000417617	0.0120576	213823	0	12	0	Yes	No
PY17X_1468100	1	PY17X_1468100	3	PY17X_1468100	1	Yes	NEFASIIPDITNLIALIK	5	0.00263102	0.0574904	0	63309.4	0	5	No	Yes
PY17X_1468100	1	PY17X_1468100	3	PY17X_1468100	1	Yes	CLSSHLLMEDYLK	4	0.00839501	0.118442	15611.9	161792	0	4	No	Yes
PY17X_1468100	1	PY17X_1468100	3	PY17X_1468100	1	Yes	TLQTYLLDAQK	4	0.00872781	0.121604	24310.4	276102	0	4	No	Yes
PY17X_API01000	1	PY17X_API01000	1	PY17X_API01000	1	Yes	ISNYFKPELLNR	3	0.000982685	0.0274771	369328	13655.4	0	3	No	Yes
PY17X_API01400	1	PY17X_API01400	6	PY17X_API01400	1	Yes	YSYSDIDSSPEEK	5	0.000162083	0.0010339	0	373660	0	8	No	Yes
PY17X_API01400	1	PY17X_API01400	6	PY17X_API01400	1	Yes	SSILTTVIGLEMFK	3	0.000333169	0.00814036	0	245587	0	3	No	Yes
PY17X_API01400	1	PY17X_API01400	6	PY17X_API01400	1	Yes	IEQGCININNEVELLK	3	0.000487564	0.0132329	0	18499.8	0	3	No	Yes
PY17X_API01400	1	PY17X_API01400	6	PY17X_API01400	1	Yes	LNNLINIIDSIQIPIR	5	0.000246368	0.00573529	4369.34	961002	0	8	No	Yes
PY17X_API01400	1	PY17X_API01400	6	PY17X_API01400	1	Yes	QLIQAQSGDNVGVLLR	5	0.000237893	0.00511505	5595.65	614893	0	10	No	Yes
PY17X_API01400	1	PY17X_API01400	6	PY17X_API01400	1	Yes	NLIIFLNK	3	0.000785321	0.0224558	399852	1112053	4	3	Yes	Yes
PY17X_MIT00900	1	PY17X_MIT00900	6	PY17X_MIT00900	1	Yes	KTHYDYSSQANI	5	0.00013694	0.000218027	19189.6	924277	0	20	No	Yes
PY17X_MIT00900	1	PY17X_MIT00900	6	PY17X_MIT00900	1	Yes	YSPEISYAYYSIQHILR	5	0.000504159	0.0147938	60418.4	11402468	0	22	No	Yes
PY17X_MIT00900	1	PY17X_MIT00900	6	PY17X_MIT00900	1	Yes	ELWSGWCFR	5	0.000197846	0.00418694	231405	25233772	3	10	Yes	Yes
PY17X_MIT00900	1	PY17X_MIT00900	6	PY17X_MIT00900	1	Yes	NLTTIIQFK	3	0.00135855	0.0357155	263110	3.37333e+06	0	3	No	Yes
PY17X_MIT00900	1	PY17X_MIT00900	6	PY17X_MIT00900	1	Yes	THYDYSSQANI	5	0.000196835	0.00259653	998863	14229838	11	18	Yes	Yes
PY17X_MIT00900	1	PY17X_MIT00900	6	PY17X_MIT00900	1	Yes	IPFYPNLLSLDVK	5	0.000162083	0.00148268	1.40623e+06	25428688	9	22	Yes	Yes
UniRef90_A0A0G2JDV3	1	UniRef90_A0A0G2JDV3	8	UniRef90_A0A0G2JDV3	1	Yes	NEEASNKYCQEELDR	5	0.000197846	0.00363917	68343	140391	0	7
UniRef90_A0A0G2JDV3	1	UniRef90_A0A0G2JDV3	8	UniRef90_A0A0G2JDV3	1	Yes	AFVSYIFTYAK	5	0.000348984	0.00851849	71068.8	530471	0	5
UniRef90_A0A0G2JDV3	1	UniRef90_A0A0G2JDV3	8	UniRef90_A0A0G2JDV3	1	Yes	LVELIGENK	3	0.00170725	0.0421471	103693	479377	0	3
UniRef90_A0A0G2JDV3	1	UniRef90_A0A0G2JDV3	8	UniRef90_A0A0G2JDV3	1	Yes	DFMENISTFFVPCGHK	5	0.000599396	0.0177432	116835	1.11201e+06	0	6
UniRef90_A0A0G2JDV3	1	UniRef90_A0A0G2JDV3	8	UniRef90_A0A0G2JDV3	1	Yes	LNGEDITSDDYLENALK	5	0.000348984	0.00931312	126505	326269	0	6
UniRef90_A0A0G2JDV3	1	UniRef90_A0A0G2JDV3	8	UniRef90_A0A0G2JDV3	1	Yes	EKIEHDYWQVPR	5	0.000348984	0.00866788	149825	693521	0	7
UniRef90_A0A0G2JDV3	1	UniRef90_A0A0G2JDV3	8	UniRef90_A0A0G2JDV3	1	Yes	YCQEELDR	5	0.000348984	0.00950549	175139	1.42943e+06	0	8
UniRef90_A0A0G2JDV3	1	UniRef90_A0A0G2JDV3	8	UniRef90_A0A0G2JDV3	1	Yes	DFMLELK	5	0.00434344	0.0806331	432081	2.25872e+06	0	7
UniRef90_A1L3T7	1	UniRef90_A1L3T7	3	UniRef90_A1L3T7	1	Yes	IEPDDSQTWDEEER	5	0.000197846	0.00302778	0	122165	0	7
UniRef90_A1L3T7	1	UniRef90_A1L3T7	3	UniRef90_A1L3T7	1	Yes	SADPAQPQLR	5	0.00102783	0.0300255	238937	608666	0	7
UniRef90_A1L3T7	1	UniRef90_A1L3T7	3	UniRef90_A1L3T7	1	Yes	FSMGSRK	4	0.00454187	0.0827827	10451460	1.61389e+06	4	2
UniRef90_A2A432	1	UniRef90_A2A432	5	UniRef90_A2A432	1	Yes	HATGIEDGELR	3	0.00294892	0.0632771	0	240009	0	3
UniRef90_A2A432	1	UniRef90_A2A432	5	UniRef90_A2A432	1	Yes	EAVEAIQNSTSIK	3	0.00117001	0.0340064	866.831	74822.6	0	3
UniRef90_A2A432	1	UniRef90_A2A432	5	UniRef90_A2A432	1	Yes	ETVEEQASTTER	5	0.000237893	0.00483116	3851.16	476097	0	6
UniRef90_A2A432	1	UniRef90_A2A432	5	UniRef90_A2A432	1	Yes	GLNSLLDENR	5	0.00903847	0.125006	10989.1	343832	0	6
UniRef90_A2A432	1	UniRef90_A2A432	5	UniRef90_A2A432	1	Yes	IQDLSLLYQLFSR	3	0.00233155	0.0534874	21886.9	153882	0	3
UniRef90_A2A8Z1	1	UniRef90_A2A8Z1	1	UniRef90_A2A8Z1	1	Yes	WYLSAFHAGR	5	0.00035958	0.00980334	8056.21	407198	0	7
UniRef90_A2ADY9	1	UniRef90_A2ADY9	9	UniRef90_A2ADY9	1	Yes	SLASYGLKDGDVVILR	5	0.000333169	0.00818742	0	232171	0	10
UniRef90_A2ADY9	1	UniRef90_A2ADY9	9	UniRef90_A2ADY9	1	Yes	IDFSSIAVPGTSNPQQR	3	0.0006669	0.0202214	0	19950.1	0	3
UniRef90_A2ADY9	1	UniRef90_A2ADY9	9	UniRef90_A2ADY9	1	Yes	EDIRPEEIADQELAEAIQK	3	0.00176506	0.0433922	0	274788	0	3
UniRef90_A2ADY9	1	UniRef90_A2ADY9	9	UniRef90_A2ADY9	1	Yes	LFSADPFDLEAQAK	4	0.00031448	0.0078579	33088	340891	2	6
UniRef90_A2ADY9	1	UniRef90_A2ADY9	9	UniRef90_A2ADY9	1	Yes	MLLTVYCVR	5	0.00098827	0.0290206	52646.5	1.61991e+06	0	8
UniRef90_A2ADY9	1	UniRef90_A2ADY9	9	UniRef90_A2ADY9	1	Yes	DMLLANPHELSLLK	2	0.00236714	0.0540257	90507.3	94142.4	2	4
UniRef90_A2ADY9	1	UniRef90_A2ADY9	9	UniRef90_A2ADY9	1	Yes	NVLVIGTTGSQTTFLPEGELPECAR	5	0.000197846	0.00389129	141187	1.08928e+06	1	9
UniRef90_A2ADY9	1	UniRef90_A2ADY9	9	UniRef90_A2ADY9	1	Yes	TQAQHSSPGEMASSPQGLDNPALLR	5	0.000162083	0.00134378	213974	1.41466e+06	0	17
UniRef90_A2ADY9	1	UniRef90_A2ADY9	9	UniRef90_A2ADY9	1	Yes	VLVEQQQDR	5	0.000599396	0.0184702	774157	23329.7	6	0
UniRef90_A2AF47	1	UniRef90_A2AF47	12	UniRef90_A2AF47	1	Yes	NEASALLYLLMR	5	0.000162083	0.00121962	0	878652	0	9
UniRef90_A2AF47	1	UniRef90_A2AF47	12	UniRef90_A2AF47	1	Yes	EMLWGTSTQLSNDGNAK	3	0.000449905	0.0126	0	223094	0	3
UniRef90_A2AF47	1	UniRef90_A2AF47	12	UniRef90_A2AF47;UniRef90_Q8BIK4	2	No	MPFAWAAR	5	0.000487564	0.0136814	0	1507065	0	7
UniRef90_A2AF47	1	UniRef90_A2AF47	12	UniRef90_A2AF47	1	Yes	TVQSTVPEDAEK	4	0.00507033	0.0890218	4110.4	320761	0	4
UniRef90_A2AF47	1	UniRef90_A2AF47	12	UniRef90_A2AF47	1	Yes	KQDTVETPVGFAWVPLLK	5	0.00976758	0.131128	5458.77	525708	0	5
UniRef90_A2AF47	1	UniRef90_A2AF47	12	UniRef90_A2AF47	1	Yes	QGIFSVTNPHPEIFLVVR	5	0.000348984	0.00839673	5485.5	852793	0	7
UniRef90_A2AF47	1	UniRef90_A2AF47	12	UniRef90_A2AF47	1	Yes	NHLYVYPLQLK	5	0.000246368	0.00526723	8196.37	340849	0	7
UniRef90_A2AF47	1	UniRef90_A2AF47	12	UniRef90_A2AF47	1	Yes	DTLYSCAAMPSSASR	5	0.000162083	0.00138232	12836.8	502967	0	7
UniRef90_A2AF47	1	UniRef90_A2AF47	12	UniRef90_A2AF47	1	Yes	IIQINTDSLVQEK	3	0.000599396	0.0173978	22302.7	266726	0	3
UniRef90_A2AF47	1	UniRef90_A2AF47	12	UniRef90_A2AF47	1	Yes	LTGLSEISLR	5	0.00186432	0.0458824	26066.6	1.47685e+06	0	7
UniRef90_A2AF47	1	UniRef90_A2AF47	12	UniRef90_A2AF47	1	Yes	YAEIPDESR	5	0.00098827	0.0288199	60177.5	1302689	0	8
UniRef90_A2AF47	1	UniRef90_A2AF47	12	UniRef90_A2AF47	1	Yes	CHEEGLESYLR	5	0.000504159	0.0147052	65034.7	223930	0	6
UniRef90_A2AGT5	1	UniRef90_A2AGT5	18	UniRef90_A2AGT5	1	Yes	ILVQQTLNILQQLAVAMGANIR	5	0.000197846	0.0039869	0	131214	0	10
UniRef90_A2AGT5	1	UniRef90_A2AGT5	18	UniRef90_A2AGT5	1	Yes	NLGIPVITVLGDSK	3	0.000911223	0.0263253	0	134150	0	3
UniRef90_A2AGT5	1	UniRef90_A2AGT5	18	UniRef90_A2AGT5	1	Yes	QELLGWLAEKLPTLR	4	0.000955719	0.0270945	4625.31	281958	0	4
UniRef90_A2AGT5	1	UniRef90_A2AGT5	18	UniRef90_A2AGT5	1	Yes	LACMEEFQK	5	0.00411296	0.0782344	39507.2	427618	0	7
UniRef90_A2AGT5	1	UniRef90_A2AGT5	18	UniRef90_A2AGT5	1	Yes	IEDLEEGQQVIR	5	0.000246368	0.00523835	47289.5	377526	0	10
UniRef90_A2AGT5	1	UniRef90_A2AGT5	18	UniRef90_A2AGT5	1	Yes	TTGEVVSGVVSK	4	0.00293269	0.062768	48144	468376	2	4
UniRef90_A2AGT5	1	UniRef90_A2AGT5	18	UniRef90_A2AGT5	1	Yes	NQSETLNWLSNAIK	5	0.000197846	0.00389085	54872.7	313135	0	7
UniRef90_A2AGT5	1	UniRef90_A2AGT5	18	UniRef90_A2AGT5	1	Yes	FGQYAGHVVPTILEK	4	0.00237736	0.0542596	57302.6	63713.7	0	4
UniRef90_A2AGT5	1	UniRef90_A2AGT5	18	UniRef90_A2AGT5	1	Yes	DLMHGLITLMLDSR	5	0.00101967	0.0298626	58359.1	957033	0	6
UniRef90_A2AGT5	1	UniRef90_A2AGT5	18	UniRef90_A2AGT5	1	Yes	MCLVYPASK	5	0.00302849	0.0644615	62067.7	1087446	0	5
UniRef90_A2AGT5	1	UniRef90_A2AGT5	18	UniRef90_A2AGT5	1	Yes	DAAFEALGTALK	3	0.00119408	0.0340588	92415.7	457220	0	3
UniRef90_A2AGT5	1	UniRef90_A2AGT5	18	UniRef90_A2AGT5	1	Yes	DTNVMLVALAAK	3	0.00371011	0.0742742	101982	465676	0	3
UniRef90_A2AGT5	1	UniRef90_A2AGT5	18	UniRef90_A2AGT5	1	Yes	MQGQSPPAPTR	5	0.000754835	0.0217122	105801	163917	0	5
UniRef90_A2AGT5	1	UniRef90_A2AGT5	18	UniRef90_A2AGT5	1	Yes	NAALNTIVTVYNVHGDQVFK	3	0.00128033	0.0351247	150846	160989	0	3
UniRef90_A2AGT5	1	UniRef90_A2AGT5	18	UniRef90_A2AGT5	1	Yes	TEMPCQALVK	5	0.000955719	0.0270158	158966	636556	0	7
UniRef90_A2AGT5	1	UniRef90_A2AGT5	18	UniRef90_A2AGT5	1	Yes	TQNINSNANMLR	5	0.000301225	0.0063261	180899	884446	0	6
UniRef90_A2AGT5	1	UniRef90_A2AGT5	18	UniRef90_A2AGT5	1	Yes	NSSQFFQSYVER	4	0.00035958	0.009804	192087	958280	0	4
UniRef90_A2AGT5	1	UniRef90_A2AGT5	18	UniRef90_A2AGT5	1	Yes	LFAIEIYR	5	0.00302849	0.0644877	236471	1.70266e+06	3	5
UniRef90_A2AKG8	1	UniRef90_A2AKG8	1	UniRef90_A2AKG8	1	Yes	FMAVSDAPSLSVGK	5	0.00444417	0.0819577	31811.9	283292	0	6
UniRef90_A2AQ07	1	UniRef90_A2AQ07	22	UniRef90_A2AQ07	1	Yes	MSTKEVDQQLLSIQTR	5	0.000504159	0.0146046	6454.14	643240	0	8
UniRef90_A2AQ07	1	UniRef90_A2AQ07	22	UniRef90_A2AQ07	1	Yes	AGLEDSEEDVEEAEVEAEDKDH	5	0.000162083	0.00122606	7970.22	4488770	0	34
UniRef90_A2AQ07	1	UniRef90_A2AQ07	22	UniRef90_A2AQ07	1	Yes	NIMAACDPRR	5	0.00614817	0.0994106	15384.7	558524	0	7
UniRef90_A2AQ07	1	UniRef90_A2AQ07	22	UniRef90_A2AQ07	1	Yes	MREIVHIQIGQCGNQIGAK	5	0.000162083	0.000876934	124610	2.45585e+06	8	19
UniRef90_A2AQ07	1	UniRef90_A2AQ07	22	UniRef90_A2AQ07	1	Yes	EIVHIQIGQCGNQIGAK	5	0.00013694	0.00011946	420502	2.67646e+06	15	27
UniRef90_A2AQ07	1	UniRef90_A2AQ07	22	UniRef90_A2AQ07	1	Yes	GRYLTVACIFR	5	0.000197846	0.00413681	745782	4.05732e+06	10	12
UniRef90_A2AQ07	1	UniRef90_A2AQ07	22	UniRef90_A2AQ07	1	Yes	ISVYYNEAYGKK	5	0.000162083	0.00100356	1684949	8042583	12	11
UniRef90_A2AQ07	1	UniRef90_A2AQ07	22	UniRef90_A2AQ07	1	Yes	EVDQQLLSIQTR	5	0.000197846	0.00438823	3165037	1.84992e+06	12	18
UniRef90_A2AQ07	1	UniRef90_A2AQ07	22	UniRef90_A2AQ07	1	Yes	GHYTEGAELIENVMDVVRR	5	0.000162083	0.000894481	3.23255e+06	22847792	8	23
UniRef90_A2AQ07	1	UniRef90_A2AQ07	22	UniRef90_A2AQ07	1	Yes	GLNMAATFLGNNTAIQELFTR	5	0.000162083	0.000820983	4719962	24147722	18	26
UniRef90_A2AQ07	1	UniRef90_A2AQ07	22	UniRef90_A2AQ07	1	Yes	LTTPTYGDLNHLVSLTMSGITTSLR	5	0.000197846	0.00366146	8370257	46572784	21	33
UniRef90_A2AQ07	1	UniRef90_A2AQ07	22	UniRef90_A2AQ07	1	Yes	LGVLFQPDSFVHGNSGAGNNWAK	5	0.000162083	0.00110059	9514183	34396056	26	29
UniRef90_A2AQ07	1	UniRef90_A2AQ07	22	UniRef90_A2AQ07	1	Yes	VSEHFSAMFR	5	0.000237893	0.00468647	10115422	30936378	8	15
UniRef90_A2AQ07	1	UniRef90_A2AQ07	22	UniRef90_A2AQ07	1	Yes	GHYTEGAELIENVMDVVR	5	0.000754835	0.0216849	11979130	32865758	22	24
UniRef90_A2AQ07	1	UniRef90_A2AQ07	22	UniRef90_A2AQ07	1	Yes	ALSVAELTQQMFDAR	5	0.00013694	0.000277219	12209998	52599332	16	24
UniRef90_A2AQ07	1	UniRef90_A2AQ07	22	UniRef90_A2AQ07	1	Yes	LHFFMPGFAPLTAQGSQQYR	5	0.000197846	0.00278807	12987560	53325496	24	34
UniRef90_A2AQ07	1	UniRef90_A2AQ07	22	UniRef90_A2AQ07	1	Yes	ISVYYNEAYGK	5	0.000197846	0.00328197	13478651	31281326	11	14
UniRef90_A2AQ07	1	UniRef90_A2AQ07	22	UniRef90_A2AQ07	1	Yes	NIMAACDPR	5	0.00031448	0.00711957	15593114	42037344	9	9
UniRef90_A2AQ07	1	UniRef90_A2AQ07	22	UniRef90_A2AQ07	1	Yes	NSNCFVEWIPNNVK	5	0.000197846	0.00398198	15715518	53375052	18	19
UniRef90_A2AQ07	1	UniRef90_A2AQ07	22	UniRef90_A2AQ07	1	Yes	ILNSFSVMPSPK	5	0.000264231	0.00589094	16019862	35483136	12	11
UniRef90_A2AQ07	1	UniRef90_A2AQ07	22	UniRef90_A2AQ07	1	Yes	YLTVACIFR	5	0.000348984	0.0094032	20604782	60399216	11	17
UniRef90_A2AQ07	1	UniRef90_A2AQ07	22	UniRef90_A2AQ07	1	Yes	AVLVDLEPGTMDSIR	5	0.000197846	0.00376521	31136684	78354240	18	18
UniRef90_A2ASS6	1	UniRef90_A2ASS6	3	UniRef90_A2ASS6	1	Yes	KDSGDYTITAENSSGSK	5	0.00995174	0.132974	71677.8	1339188	0	7
UniRef90_A2ASS6	1	UniRef90_A2ASS6	3	UniRef90_A2ASS6	1	Yes	VQNLLPGHEYQFR	3	0.0089802	0.12408	472034	2.50548e+06	0	3
UniRef90_A2ASS6	1	UniRef90_A2ASS6	3	UniRef90_A2ASS6	1	Yes	HAQASYRQPK	5	0.00070526	0.0209527	578032	2261755	0	6
UniRef90_A2BDX3	1	UniRef90_A2BDX3	5	UniRef90_A2BDX3	1	Yes	GYDVVADCCDNVPTR	5	0.000162083	0.000940536	0	315666	0	9
UniRef90_A2BDX3	1	UniRef90_A2BDX3	5	UniRef90_A2BDX3	1	Yes	LGLVDHDVVETSNLAR	3	0.00144898	0.037663	0	138421	0	3
UniRef90_A2BDX3	1	UniRef90_A2BDX3	5	UniRef90_A2BDX3	1	Yes	QLLLPELGVR	5	0.00480796	0.0860021	0	529389	0	5
UniRef90_A2BDX3	1	UniRef90_A2BDX3	5	UniRef90_A2BDX3	1	Yes	ALAEDWALDLVR	5	0.00031448	0.00735947	22005.7	613660	0	7
UniRef90_A2BDX3	1	UniRef90_A2BDX3	5	UniRef90_A2BDX3	1	Yes	VPPPPLAPR	5	0.00389172	0.0759601	606925	12102920	0	8
UniRef90_A2BH40	1	UniRef90_A2BH40	9	UniRef90_A2BH40	1	Yes	TPQSSSPMDQMGK	5	0.000599396	0.018445	0	398900	0	7
UniRef90_A2BH40	1	UniRef90_A2BH40	9	UniRef90_A2BH40	1	Yes	AGPPVPASHIAPTPVQPPMIR	3	0.000785321	0.022609	0	210435	0	3
UniRef90_A2BH40	1	UniRef90_A2BH40	9	UniRef90_A2BH40	1	Yes	VQEFDSGLLHWR	5	0.00158154	0.0398044	0	480988	0	8
UniRef90_A2BH40	1	UniRef90_A2BH40	9	UniRef90_A2BH40	1	Yes	QNTGSATQGPAYHGVNR	5	0.00031448	0.00781752	2903.67	186763	0	6
UniRef90_A2BH40	1	UniRef90_A2BH40	9	UniRef90_A2BH40	1	Yes	EEAGGEAAAAAAER	5	0.000678358	0.0207418	3728.26	100345	0	9
UniRef90_A2BH40	1	UniRef90_A2BH40	9	UniRef90_A2BH40	1	Yes	CVCVSNTIR	5	0.000717597	0.0211425	4583.56	809119	0	8
UniRef90_A2BH40	1	UniRef90_A2BH40	9	UniRef90_A2BH40	1	Yes	NDPFVVDCSDKLGR	5	0.00291646	0.0624734	15744.2	156945	0	8
UniRef90_A2BH40	1	UniRef90_A2BH40	9	UniRef90_A2BH40	1	Yes	ITATMDDMLSTR	3	0.000348984	0.00829557	168707	292051	0	3
UniRef90_A2BH40	1	UniRef90_A2BH40	9	UniRef90_A2BH40	1	Yes	AAAGQESEGPAVGPPQPLGK	5	0.00350212	0.0718865	730042	363873	0	7
UniRef90_A2CG49	1	UniRef90_A2CG49	10	UniRef90_A2CG49	1	Yes	VILQAANSDIQQAWVQDINQVLETQR	5	0.000162083	0.000616434	0	997318	0	11
UniRef90_A2CG49	1	UniRef90_A2CG49	10	UniRef90_A2CG49;UniRef90_Q9CWR0	2	No	DFLNALQSPIEYQR	5	0.000197846	0.003475	0	1.98841e+06	0	10
UniRef90_A2CG49	1	UniRef90_A2CG49	10	UniRef90_A2CG49	1	Yes	DFFLAELEK	5	0.000487564	0.0132619	121553	705174	0	7
UniRef90_A2CG49	1	UniRef90_A2CG49	10	UniRef90_A2CG49	1	Yes	CNDMMNLGR	5	0.00102783	0.0304253	153666	967267	0	11
UniRef90_A2CG49	1	UniRef90_A2CG49	10	UniRef90_A2CG49	1	Yes	ATAAAESSDGSIK	5	0.00235972	0.0538288	156270	19919	8	0
UniRef90_A2CG49	1	UniRef90_A2CG49	10	UniRef90_A2CG49	1	Yes	MNYLVLEDNVDGDPCK	5	0.000162083	0.00060266	373582	1.75563e+06	8	12
UniRef90_A2CG49	1	UniRef90_A2CG49	10	UniRef90_A2CG49	1	Yes	AGLECSDIEK	5	0.000487564	0.0132653	577160	1.33921e+06	5	7
UniRef90_A2CG49	1	UniRef90_A2CG49	10	UniRef90_A2CG49	1	Yes	LQGFEGTLTAQGK	5	0.000396155	0.0113203	584999	2098061	7	13
UniRef90_A2CG49	1	UniRef90_A2CG49	10	UniRef90_A2CG49	1	Yes	MFVLNELVQTEK	5	0.000197846	0.00439764	803812	1.71436e+06	6	6
UniRef90_A2CG49	1	UniRef90_A2CG49	10	UniRef90_A2CG49	1	Yes	LTLSDFLIKPIQR	5	0.00013694	0.000299366	931584	3.72713e+06	10	13
UniRef90_A2RUW1	1	UniRef90_A2RUW1	5	UniRef90_A2RUW1	1	Yes	AFSMDDR	3	0.00941367	0.128774	264717	966332	0	3
UniRef90_A2RUW1	1	UniRef90_A2RUW1	5	UniRef90_A2RUW1	1	Yes	QGQVEDEWYSLSGR	5	0.000196835	0.0024513	308562	1027208	8	10
UniRef90_A2RUW1	1	UniRef90_A2RUW1	5	UniRef90_A2RUW1	1	Yes	IAWTHITIPESLK	5	0.000465675	0.0128019	426711	1.05526e+06	5	11
UniRef90_A2RUW1	1	UniRef90_A2RUW1	5	UniRef90_A2RUW1	1	Yes	LSITVVQAK	5	0.000997943	0.0292667	453036	339789	5	0
UniRef90_A2RUW1	1	UniRef90_A2RUW1	5	UniRef90_A2RUW1	1	Yes	GPVYIGELPQDFLR	4	0.000197846	0.00439004	523751	1.02927e+06	5	8
UniRef90_A3KMP2	1	UniRef90_A3KMP2	3	UniRef90_A3KMP2	1	Yes	VLELLLPIR	5	0.00246602	0.0550577	0	767722	0	6
UniRef90_A3KMP2	1	UniRef90_A3KMP2	3	UniRef90_A3KMP2	1	Yes	ACDLWEQILR	5	0.00146905	0.0380142	1811.7	610122	0	6
UniRef90_A3KMP2	1	UniRef90_A3KMP2	3	UniRef90_A3KMP2	1	Yes	IVQIGGSNAQR	4	0.00040799	0.0117349	15157.5	312582	0	4
UniRef90_A5YKK6	1	UniRef90_A5YKK6	22	UniRef90_A5YKK6	1	Yes	IAFIFNNLSQSNMTQK	5	0.00040799	0.0118151	0	352740	0	7
UniRef90_A5YKK6	1	UniRef90_A5YKK6	22	UniRef90_A5YKK6	1	Yes	EIDDEANSYFQR	5	0.000599396	0.0178813	0	552284	0	5
UniRef90_A5YKK6	1	UniRef90_A5YKK6	22	UniRef90_A5YKK6	1	Yes	AQAEQQHNPAANPTMIR	4	0.00170725	0.0420286	5958.27	154000	0	4
UniRef90_A5YKK6	1	UniRef90_A5YKK6	22	UniRef90_A5YKK6	1	Yes	NLGHWLGMITLAK	5	0.00153978	0.0389546	6831.91	483784	0	6
UniRef90_A5YKK6	1	UniRef90_A5YKK6	22	UniRef90_A5YKK6	1	Yes	YLFLNAIANQLR	5	0.000348984	0.00918757	14068.1	149681	0	7
UniRef90_A5YKK6	1	UniRef90_A5YKK6	22	UniRef90_A5YKK6	1	Yes	IAMTTCEQIVR	5	0.0025085	0.05598	20440.1	480510	0	8
UniRef90_A5YKK6	1	UniRef90_A5YKK6	22	UniRef90_A5YKK6	1	Yes	EWVNLYHSAAAGR	5	0.000816031	0.0236884	23715.2	279498	0	6
UniRef90_A5YKK6	1	UniRef90_A5YKK6	22	UniRef90_A5YKK6	1	Yes	CYHNLDAFVR	5	0.00507033	0.0889682	36832	170448	0	5
UniRef90_A5YKK6	1	UniRef90_A5YKK6	22	UniRef90_A5YKK6	1	Yes	VDMLSEINIAPR	5	0.000742303	0.0213003	45852.3	771828	0	8
UniRef90_A5YKK6	1	UniRef90_A5YKK6	22	UniRef90_A5YKK6	1	Yes	THSGLTDGIPLQSISAPGSGIWSDGK	4	0.000504159	0.0146341	54591.8	615487	0	4
UniRef90_A5YKK6	1	UniRef90_A5YKK6	22	UniRef90_A5YKK6	1	Yes	LAEVGQYEQVK	5	0.000839244	0.0241907	67246.2	452742	0	8
UniRef90_A5YKK6	1	UniRef90_A5YKK6	22	UniRef90_A5YKK6	1	Yes	AFSAFVGQMHQQGILK	3	0.00153978	0.0391272	77862.3	137162	0	3
UniRef90_A5YKK6	1	UniRef90_A5YKK6	22	UniRef90_A5YKK6	1	Yes	AVQELVHPVVDR	5	0.00215684	0.0500296	128059	974364	0	7
UniRef90_A5YKK6	1	UniRef90_A5YKK6	22	UniRef90_A5YKK6	1	Yes	GAFGVGQEQIDAFLK	4	0.00180793	0.0448974	130009	37262.7	0	4
UniRef90_A5YKK6	1	UniRef90_A5YKK6	22	UniRef90_A5YKK6	1	Yes	IVEPPENIQEK	5	0.000396155	0.0111305	137797	979495	0	5
UniRef90_A5YKK6	1	UniRef90_A5YKK6	22	UniRef90_A5YKK6	1	Yes	QLAVYEEFAR	3	0.0019572	0.0468258	169353	1154458	0	3
UniRef90_A5YKK6	1	UniRef90_A5YKK6	22	UniRef90_A5YKK6	1	Yes	DAIAALGLLQK	5	0.000555134	0.0157607	176077	1.48105e+06	0	6
UniRef90_A5YKK6	1	UniRef90_A5YKK6	22	UniRef90_A5YKK6	1	Yes	EVTYELDHPGFQIR	5	0.000348984	0.00967769	185976	1158742	0	11
UniRef90_A5YKK6	1	UniRef90_A5YKK6	22	UniRef90_A5YKK6	1	Yes	SPVTFLSDLR	5	0.00272087	0.0592785	324615	1.76459e+06	0	6
UniRef90_A5YKK6	1	UniRef90_A5YKK6	22	UniRef90_A5YKK6	1	Yes	SLDLIESLLR	5	0.000396155	0.0114873	444622	3.06225e+06	0	9
UniRef90_A5YKK6	1	UniRef90_A5YKK6	22	UniRef90_A5YKK6	1	Yes	NLILSAFPR	4	0.0019572	0.0467683	824643	2.26368e+06	0	4
UniRef90_A5YKK6	1	UniRef90_A5YKK6	22	UniRef90_A5YKK6	1	Yes	QAWATDDVAQIYDK	4	0.00186432	0.0458663	1476846	260354	0	4
UniRef90_A6H630	1	UniRef90_A6H630	2	UniRef90_A6H630	1	Yes	CELQVGLQPGQAEQLTASDPHWLTTGR	5	0.000947055	0.0266658	54333.7	503199	0	5
UniRef90_A6H630	1	UniRef90_A6H630	2	UniRef90_A6H630	1	Yes	CDLSLSGGESSSQK	5	0.00035958	0.00987678	63550.8	425961	0	6
UniRef90_A6H6A9	1	UniRef90_A6H6A9	2	UniRef90_A6H6A9	1	Yes	ILYSWGELLGR	5	0.000785321	0.0225577	18911.6	607724	0	5
UniRef90_A6H6A9	1	UniRef90_A6H6A9	2	UniRef90_A6H6A9	1	Yes	DSAQESVITR	5	0.00098827	0.0289628	42374.8	239975	1	8
UniRef90_A6H8H2	1	UniRef90_A6H8H2	1	UniRef90_A6H8H2	1	Yes	VYGAAIQFYEPYSQER	3	0.00236714	0.0539414	4324.53	160595	0	3
UniRef90_A6PWY4	1	UniRef90_A6PWY4	1	UniRef90_A6PWY4	1	Yes	CGDFSSAVFEEVYR	3	0.00265826	0.0581557	7741.76	269463	0	3
UniRef90_A6X8Z5	1	UniRef90_A6X8Z5	1	UniRef90_A6X8Z5	1	Yes	NLALVWAPNLLR	5	0.000237893	0.00505533	0	1.12641e+06	0	8
UniRef90_A6X919	1	UniRef90_A6X919	3	UniRef90_A6X919	1	Yes	LSALRPVVNHPHYEDAGLR	5	0.000348984	0.00882031	0	102166	0	6
UniRef90_A6X919	1	UniRef90_A6X919	3	UniRef90_A6X919	1	Yes	YSTKPDAVFAGAMPTMASVK	3	0.00494025	0.0870698	3998.14	214028	0	3
UniRef90_A6X919	1	UniRef90_A6X919	3	UniRef90_A6X919	1	Yes	AGTAAPAPDGLAGR	5	0.000237893	0.00483429	266613	942584	0	11
UniRef90_A6X935	1	UniRef90_A6X935	15	UniRef90_A6X935	1	Yes	DIVWEPPVEPDNTKR	5	0.00651514	0.103081	0	24826.3	1	4
UniRef90_A6X935	1	UniRef90_A6X935	15	UniRef90_A6X935	1	Yes	SQSEQDTVLNGDFIVR	5	0.000197846	0.00319297	423593	79869.7	7	0
UniRef90_A6X935	1	UniRef90_A6X935	15	UniRef90_A6X935	1	Yes	GSEMVVAGK	5	0.00530481	0.0916627	527846	21430.4	6	0
UniRef90_A6X935	1	UniRef90_A6X935	15	UniRef90_A6X935	1	Yes	LQDQGPDVLLAK	4	0.0025085	0.0560611	576058	457076	4	0
UniRef90_A6X935	1	UniRef90_A6X935	15	UniRef90_A6X935	1	Yes	QSLVQATEENLNK	5	0.0005758	0.0163115	600196	284072	10	0
UniRef90_A6X935	1	UniRef90_A6X935	15	UniRef90_A6X935	1	Yes	YIFHNFMER	5	0.000366869	0.0109031	636532	348291	6	7
UniRef90_A6X935	1	UniRef90_A6X935	15	UniRef90_A6X935	1	Yes	AHGGTNINNAVLLAVELLDR	5	0.00040799	0.0117249	718124	102128	6	0
UniRef90_A6X935	1	UniRef90_A6X935	15	UniRef90_A6X935	1	Yes	VTIGLLSLDDPQR	5	0.000197846	0.00337541	734338	150148	8	0
UniRef90_A6X935	1	UniRef90_A6X935	15	UniRef90_A6X935	1	Yes	LGMYELLLK	5	0.000754835	0.0216272	954350	297312	8	0
UniRef90_A6X935	1	UniRef90_A6X935	15	UniRef90_A6X935	1	Yes	QYSAAVGR	5	0.000846301	0.024519	984184	12042.6	6	0
UniRef90_A6X935	1	UniRef90_A6X935	15	UniRef90_A6X935	1	Yes	SNQAELLPSK	5	0.00098827	0.0286162	1.07403e+06	306227	6	0
UniRef90_A6X935	1	UniRef90_A6X935	15	UniRef90_A6X935	1	Yes	LFVDPSQGLEVTGK	5	0.000162083	0.0014164	1.50941e+06	258286	10	0
UniRef90_A6X935	1	UniRef90_A6X935	15	UniRef90_A6X935	1	Yes	MALDNGGLAR	5	0.0005758	0.0163681	1.58824e+06	593741	5	0
UniRef90_A6X935	1	UniRef90_A6X935	15	UniRef90_A6X935	1	Yes	TLFSVLPGLK	5	0.000627461	0.0189115	2269097	700927	6	0
UniRef90_A6X935	1	UniRef90_A6X935	15	UniRef90_A6X935	1	Yes	VQGVDYLATR	5	0.000417617	0.0121486	2.30918e+06	1.34664e+06	10	0
UniRef90_A7VJC2	1	UniRef90_A7VJC2	21	UniRef90_A7VJC2	1	Yes	YHTINGHNAEVR	5	0.000162083	0.00126937	0	324642	8	14
UniRef90_A7VJC2	1	UniRef90_A7VJC2	21	UniRef90_A7VJC2	1	Yes	LFVGGIKEDTEEHHLR	5	0.000197846	0.00273798	0	1.14311e+06	0	19
UniRef90_A7VJC2	1	UniRef90_A7VJC2	21	UniRef90_A7VJC2	1	Yes	GFGDGYNGYGGGPGGGNFGGSPGYGGGR	5	0.000785321	0.0222305	0	350018	0	12
UniRef90_A7VJC2	1	UniRef90_A7VJC2	21	UniRef90_A7VJC2	1	Yes	LTDCVVMRDPASK	5	0.000162083	0.00151813	4122.19	1.39978e+06	0	13
UniRef90_A7VJC2	1	UniRef90_A7VJC2	21	UniRef90_A7VJC2	1	Yes	GGGGNFGPGPGSNFRGGSDGYGSGR	5	0.000162083	0.000597724	4423.16	5.1919e+06	0	23
UniRef90_A7VJC2	1	UniRef90_A7VJC2	21	UniRef90_A7VJC2	1	Yes	ALSRQEMQEVQSSR	5	0.000162083	0.000720133	19865.2	5753462	0	20
UniRef90_A7VJC2	1	UniRef90_A7VJC2	21	UniRef90_A7VJC2	1	Yes	GFGFVTFDDHDPVDK	5	0.00013694	6.7981e-05	50874.9	3.71171e+06	12	22
UniRef90_A7VJC2	1	UniRef90_A7VJC2	21	UniRef90_A7VJC2	1	Yes	SGRGGNFGFGDSR	5	0.000162083	0.00118788	60969.6	2.34564e+06	0	16
UniRef90_A7VJC2	1	UniRef90_A7VJC2	21	UniRef90_A7VJC2	1	Yes	GGNFGFGDSRGGGGNFGPGPGSNFR	5	0.000162083	0.00084386	62054.9	2.03982e+06	0	15
UniRef90_A7VJC2	1	UniRef90_A7VJC2	21	UniRef90_A7VJC2	1	Yes	RGFGFVTFDDHDPVDK	5	0.000246368	0.0056459	65297.2	4528181	0	21
UniRef90_A7VJC2	1	UniRef90_A7VJC2	21	UniRef90_A7VJC2	1	Yes	EESGKPGAHVTVK	5	0.000162083	0.00124906	212105	74927.8	13	12
UniRef90_A7VJC2	1	UniRef90_A7VJC2	21	UniRef90_A7VJC2	1	Yes	TLETVPLER	5	0.000264231	0.00589005	316105	14615252	0	9
UniRef90_A7VJC2	1	UniRef90_A7VJC2	21	UniRef90_A7VJC2	1	Yes	LFIGGLSFETTEESLR	5	0.000197846	0.00279686	376554	24816212	3	15
UniRef90_A7VJC2	1	UniRef90_A7VJC2	21	UniRef90_A7VJC2	1	Yes	KLFIGGLSFETTEESLR	5	0.000196835	0.0019118	395126	2.76853e+06	11	15
UniRef90_A7VJC2	1	UniRef90_A7VJC2	21	UniRef90_A7VJC2	1	Yes	NMGGPYGGGNYGPGGSGGSGGYGGR	5	0.000162083	0.00100033	431110	4421573	14	29
UniRef90_A7VJC2	1	UniRef90_A7VJC2	21	UniRef90_A7VJC2	1	Yes	NYYEQWGK	5	0.000504159	0.0144941	500950	28201472	2	10
UniRef90_A7VJC2	1	UniRef90_A7VJC2	21	UniRef90_A7VJC2	1	Yes	DYFEEYGK	5	0.000504159	0.0143002	638271	2201175	6	9
UniRef90_A7VJC2	1	UniRef90_A7VJC2	21	UniRef90_A7VJC2	1	Yes	GGGGNFGPGPGSNFR	5	0.00013694	0.000211753	1125413	31075962	14	26
UniRef90_A7VJC2	1	UniRef90_A7VJC2	21	UniRef90_A7VJC2	1	Yes	IDTIEIITDR	5	0.000196835	0.00233691	1.13587e+06	43661424	7	13
UniRef90_A7VJC2	1	UniRef90_A7VJC2	21	UniRef90_A7VJC2	1	Yes	QEMQEVQSSR	5	0.000197846	0.00282773	1.68726e+06	136280	11	0
UniRef90_A7VJC2	1	UniRef90_A7VJC2	21	UniRef90_A7VJC2	1	Yes	GGNFGFGDSR	5	0.000545976	0.0153197	2.37455e+06	69965576	6	16
UniRef90_B0BNF1	1	UniRef90_B0BNF1	2	UniRef90_B0BNF1	1	Yes	ELEEETNAFNCR	5	0.000197846	0.00336717	0	421443	0	7
UniRef90_B0BNF1	1	UniRef90_B0BNF1	2	UniRef90_B0BNF1	1	Yes	EFLSELQR	3	0.00272745	0.0595814	115271	572401	0	3
UniRef90_B1AQ75	1	UniRef90_B1AQ75	5	UniRef90_B1AQ75	1	Yes	APSLVGTVGSVSSFR	5	0.000449905	0.012607	4332.63	175684	0	6
UniRef90_B1AQ75	1	UniRef90_B1AQ75	5	UniRef90_B1AQ75	1	Yes	YSSQLGQMQCLITNVESQLAEIR	5	0.000504159	0.0147353	6748.62	121722	0	7
UniRef90_B1AQ75	1	UniRef90_B1AQ75	5	UniRef90_B1AQ75;ZcRAP|K1H6_HUMAN|	2	No	NSLESTLAETEAR	5	0.000197846	0.00324792	6981.01	2.07423e+06	0	10
UniRef90_B1AQ75	1	UniRef90_B1AQ75	5	UniRef90_B1AQ75	1	Yes	LILQIDNAK	3	0.00277076	0.060461	14255.4	30816972	0	3
UniRef90_B1AQ75	1	UniRef90_B1AQ75	5	UniRef90_B1AQ75	1	Yes	GLCGTSGSFSR	5	0.000754835	0.0216078	44182.9	1.10582e+06	0	8
UniRef90_B1AWL2	1	UniRef90_B1AWL2	1	UniRef90_B1AWL2	1	Yes	YILDPNDHSAVYR	5	0.000366869	0.0103009	5082998	54574364	8	12
UniRef90_B1AY13	1	UniRef90_B1AY13	10	UniRef90_B1AY13	1	Yes	LLLLIPTDPAIQEALDQLDSLGR	5	0.000246368	0.00546563	0	45223.1	0	11
UniRef90_B1AY13	1	UniRef90_B1AY13	10	UniRef90_B1AY13	1	Yes	GEVLEGSNAYYCEK	5	0.00031448	0.00677512	0	187922	0	11
UniRef90_B1AY13	1	UniRef90_B1AY13	10	UniRef90_B1AY13	1	Yes	NTFQGIYSDQK	5	0.000911223	0.0263249	18936.5	366961	0	6
UniRef90_B1AY13	1	UniRef90_B1AY13	10	UniRef90_B1AY13	1	Yes	LGLSESDENCKR	5	0.00031448	0.00665441	39853.7	281045	0	8
UniRef90_B1AY13	1	UniRef90_B1AY13	10	UniRef90_B1AY13	1	Yes	LEAASSALGGPTLTHAVTR	5	0.000264231	0.00592342	59912.1	275884	0	6
UniRef90_B1AY13	1	UniRef90_B1AY13	10	UniRef90_B1AY13	1	Yes	FGFDWESGR	5	0.0010725	0.0310198	133597	814065	0	5
UniRef90_B1AY13	1	UniRef90_B1AY13	10	UniRef90_B1AY13	1	Yes	VYDQTNPYTDVR	5	0.00031448	0.00719504	155363	779562	0	5
UniRef90_B1AY13	1	UniRef90_B1AY13	10	UniRef90_B1AY13	1	Yes	GIIELLGSK	5	0.00529149	0.0914551	159377	868448	0	6
UniRef90_B1AY13	1	UniRef90_B1AY13	10	UniRef90_B1AY13	1	Yes	SFAPGMSTFR	4	0.00269275	0.0587054	160617	522336	0	4
UniRef90_B1AY13	1	UniRef90_B1AY13	10	UniRef90_B1AY13	1	Yes	DALIAGEALSLLVTCLQLR	5	0.00040799	0.0117096	210249	73963.1	0	13
UniRef90_B1AZI6	1	UniRef90_B1AZI6	6	UniRef90_B1AZI6	1	Yes	LGLLEALLK	5	0.000997943	0.0293115	0	486045	0	8
UniRef90_B1AZI6	1	UniRef90_B1AZI6	6	UniRef90_B1AZI6	1	Yes	ATGFDGGNKADQLDYENFR	3	0.00207959	0.0490815	0	117145	0	3
UniRef90_B1AZI6	1	UniRef90_B1AZI6	6	UniRef90_B1AZI6	1	Yes	DALLDHDLALPLCLLMAQQR	5	0.00588131	0.0973985	0	297130	0	6
UniRef90_B1AZI6	1	UniRef90_B1AZI6	6	UniRef90_B1AZI6	1	Yes	LDPETLESLGLIK	3	0.000966585	0.0272357	21177.1	238905	0	3
UniRef90_B1AZI6	1	UniRef90_B1AZI6	6	UniRef90_B1AZI6	1	Yes	CIFSAIDAVYCAR	5	0.000567774	0.0161332	76668.5	581868	0	6
UniRef90_B1AZI6	1	UniRef90_B1AZI6	6	UniRef90_B1AZI6	1	Yes	SFDLLILK	4	0.00414034	0.0784133	117408	532330	0	4
UniRef90_B1WC61	1	UniRef90_B1WC61	13	UniRef90_B1WC61	1	Yes	VFSSEAAWQCVSEALQILGGSGYMK	5	0.000197846	0.00415519	0	344377	0	9
UniRef90_B1WC61	1	UniRef90_B1WC61	13	UniRef90_B1WC61	1	Yes	NLSEFGLIQEK	4	0.0034672	0.0715715	5990.14	1.17626e+06	0	4
UniRef90_B1WC61	1	UniRef90_B1WC61	13	UniRef90_B1WC61	1	Yes	FALMAQK	5	0.00512451	0.0893043	37202.3	904021	0	6
UniRef90_B1WC61	1	UniRef90_B1WC61	13	UniRef90_B1WC61	1	Yes	DFGGITNGKPEDK	5	0.00439463	0.0812824	57658.7	281581	0	8
UniRef90_B1WC61	1	UniRef90_B1WC61	13	UniRef90_B1WC61	1	Yes	VPVENVLGEVGGGFK	5	0.000366869	0.010351	85084.6	487600	0	5
UniRef90_B1WC61	1	UniRef90_B1WC61	13	UniRef90_B1WC61	1	Yes	FSMGSAVAGMLK	5	0.000197846	0.0026439	86515.9	1.41582e+06	0	10
UniRef90_B1WC61	1	UniRef90_B1WC61	13	UniRef90_B1WC61	1	Yes	LFIALTGLQHAGR	5	0.000348984	0.00833655	137131	257392	0	8
UniRef90_B1WC61	1	UniRef90_B1WC61	13	UniRef90_B1WC61	1	Yes	GSNTCEVHFENTR	5	0.00098827	0.0291544	168693	758731	0	11
UniRef90_B1WC61	1	UniRef90_B1WC61	13	UniRef90_B1WC61	1	Yes	MTAFIVER	5	0.00207959	0.0490714	185810	1.09512e+06	5	8
UniRef90_B1WC61	1	UniRef90_B1WC61	13	UniRef90_B1WC61	1	Yes	LSSGEHIAAFCLTEPASGSDAASIQTR	5	0.00013694	0.000405407	200516	1.495e+06	0	15
UniRef90_B1WC61	1	UniRef90_B1WC61	13	UniRef90_B1WC61	1	Yes	VAMNILNSGR	5	0.00186432	0.0460894	227221	1.85161e+06	0	8
UniRef90_B1WC61	1	UniRef90_B1WC61	13	UniRef90_B1WC61	1	Yes	SGNVTTVMETIGR	5	0.000196835	0.00190359	462667	2.75918e+06	0	5
UniRef90_B1WC61	1	UniRef90_B1WC61	13	UniRef90_B1WC61	1	Yes	TVETLLLR	3	0.00582298	0.0968299	662624	2581731	0	3
UniRef90_B2GUV7	1	UniRef90_B2GUV7	12	UniRef90_B2GUV7	1	Yes	LRAPIICVLGHVDTGK	5	0.00197605	0.0472067	7280.54	356460	0	9
UniRef90_B2GUV7	1	UniRef90_B2GUV7	12	UniRef90_B2GUV7	1	Yes	HLQAQGVEVPSKDSLPK	4	0.000517443	0.0150578	27315.9	1181384	0	4
UniRef90_B2GUV7	1	UniRef90_B2GUV7	12	UniRef90_B2GUV7	1	Yes	HLQAQGVEVPSK	5	0.000599396	0.0186658	55710.2	176598	1	10
UniRef90_B2GUV7	1	UniRef90_B2GUV7	12	UniRef90_B2GUV7	1	Yes	ALPGMGTTIDVILINGR	5	0.000627461	0.0188937	71032.7	593458	0	5
UniRef90_B2GUV7	1	UniRef90_B2GUV7	12	UniRef90_B2GUV7	1	Yes	APIICVLGHVDTGK	4	0.000348984	0.00967319	137812	364337	2	4
UniRef90_B2GUV7	1	UniRef90_B2GUV7	12	UniRef90_B2GUV7	1	Yes	QSIDALKDWFR	5	0.000283929	0.00623634	164231	575912	0	7
UniRef90_B2GUV7	1	UniRef90_B2GUV7	12	UniRef90_B2GUV7	1	Yes	IPGMLIIDTPGHESFSNLR	5	0.00013694	9.58375e-05	347480	1.27181e+06	21	18
UniRef90_B2GUV7	1	UniRef90_B2GUV7	12	UniRef90_B2GUV7	1	Yes	TSEVPYAGINIGPVHK	4	0.00031448	0.00705828	367465	892437	7	5
UniRef90_B2GUV7	1	UniRef90_B2GUV7	12	UniRef90_B2GUV7	1	Yes	DAQEMADSLGVR	4	0.00229225	0.0530065	399561	105186	7	5
UniRef90_B2GUV7	1	UniRef90_B2GUV7	12	UniRef90_B2GUV7	1	Yes	QGTPMCVPSK	5	0.00170725	0.0421411	443088	936796	7	7
UniRef90_B2GUV7	1	UniRef90_B2GUV7	12	UniRef90_B2GUV7	1	Yes	HFEATDILVSK	5	0.00040799	0.011792	682245	1.07881e+06	7	11
UniRef90_B2GUV7	1	UniRef90_B2GUV7	12	UniRef90_B2GUV7	1	Yes	LKEGDTIIVPGVEGPIVTQIR	5	0.000162083	0.000832244	915361	2.16341e+06	11	13
UniRef90_B2GV06	1	UniRef90_B2GV06	15	UniRef90_B2GV06	1	Yes	TKVVVTMEHSAK	5	0.00031448	0.00687993	0	488394	0	7
UniRef90_B2GV06	1	UniRef90_B2GV06	15	UniRef90_B2GV06	1	Yes	DIPNGATLLVGGFGLCGIPENLIGALLK	5	0.00040799	0.0118859	5325.77	75678.5	0	8
UniRef90_B2GV06	1	UniRef90_B2GV06	15	UniRef90_B2GV06	1	Yes	TGVKDLTAVSNNAGVDNFGLGLLLR	5	0.000162083	0.00149051	58077.3	1.02462e+06	0	14
UniRef90_B2GV06	1	UniRef90_B2GV06	15	UniRef90_B2GV06	1	Yes	AGGAGVPAFYTSTGYGTLVQEGGSPIKYNK	5	0.00013694	0.000276209	71870.8	1.20999e+06	0	20
UniRef90_B2GV06	1	UniRef90_B2GV06	15	UniRef90_B2GV06	1	Yes	FYTDPVEAVK	5	0.000396155	0.0114541	174123	2.34723e+06	5	8
UniRef90_B2GV06	1	UniRef90_B2GV06	15	UniRef90_B2GV06	1	Yes	GGHVNLTMLGAMQVSK	3	0.000449905	0.0126873	237224	785328	3	0
UniRef90_B2GV06	1	UniRef90_B2GV06	15	UniRef90_B2GV06	1	Yes	CTLPLTGK	5	0.00252827	0.056309	348334	2716881	0	8
UniRef90_B2GV06	1	UniRef90_B2GV06	15	UniRef90_B2GV06	1	Yes	ETVTVLPGASFFSSDESFAMIR	5	0.000599396	0.0186237	353423	987857	6	6
UniRef90_B2GV06	1	UniRef90_B2GV06	15	UniRef90_B2GV06	1	Yes	NFNLPMCK	4	0.0025085	0.0561202	623483	2903996	5	4
UniRef90_B2GV06	1	UniRef90_B2GV06	15	UniRef90_B2GV06	1	Yes	AGGAGVPAFYTSTGYGTLVQEGGSPIK	5	0.000162083	0.000964671	633330	294363	15	7
UniRef90_B2GV06	1	UniRef90_B2GV06	15	UniRef90_B2GV06	1	Yes	DLTAVSNNAGVDNFGLGLLLR	5	0.000162083	0.00146056	635116	850755	9	11
UniRef90_B2GV06	1	UniRef90_B2GV06	15	UniRef90_B2GV06	1	Yes	GMGGAMDLVSSSK	5	0.000197846	0.00349726	785196	2.61873e+06	9	12
UniRef90_B2GV06	1	UniRef90_B2GV06	15	UniRef90_B2GV06	1	Yes	DGSVAIASKPR	5	0.000196835	0.00229135	1.04162e+06	34373.2	13	0
UniRef90_B2GV06	1	UniRef90_B2GV06	15	UniRef90_B2GV06	1	Yes	MISSYVGENAEFER	5	0.000196835	0.00175567	1.79139e+06	3.88754e+06	6	9
UniRef90_B2GV06	1	UniRef90_B2GV06	15	UniRef90_B2GV06	1	Yes	YGDLANWMIPGK	5	0.000197846	0.00294286	2.36506e+06	8842759	8	16
UniRef90_B2RPV6	1	UniRef90_B2RPV6	38	UniRef90_B2RPV6	1	Yes	FESENADNEIHCDR	5	0.000162083	0.000506232	0	26131.6	14	19
UniRef90_B2RPV6	1	UniRef90_B2RPV6	38	UniRef90_B2RPV6	1	Yes	ESARGECEEMLSK	5	0.0034305	0.0712031	70.1088	319979	0	6
UniRef90_B2RPV6	1	UniRef90_B2RPV6	38	UniRef90_B2RPV6	1	Yes	HNLLRNEVQSR	5	0.00031448	0.00707044	7262.45	452540	0	8
UniRef90_B2RPV6	1	UniRef90_B2RPV6	38	UniRef90_B2RPV6	1	Yes	TLIPYYISFKK	5	0.00040799	0.0116686	9795.09	276163	0	5
UniRef90_B2RPV6	1	UniRef90_B2RPV6	38	UniRef90_B2RPV6	1	Yes	AQQQKQDCGDPAMIQK	5	0.000900925	0.0259327	44631.5	128715	0	9
UniRef90_B2RPV6	1	UniRef90_B2RPV6	38	UniRef90_B2RPV6	1	Yes	VEEQQQLAHSNQAESHTAVDQGR	5	0.000196835	0.00171736	56287.2	415933	0	12
UniRef90_B2RPV6	1	UniRef90_B2RPV6	38	UniRef90_B2RPV6	1	Yes	GTIPIKYPPVTTFSGYLLYR	5	0.000348984	0.00889355	215954	1482710	0	7
UniRef90_B2RPV6	1	UniRef90_B2RPV6	38	UniRef90_B2RPV6	1	Yes	IVTSLEWR	4	0.00063487	0.0194858	303750	917955	0	4
UniRef90_B2RPV6	1	UniRef90_B2RPV6	38	UniRef90_B2RPV6	1	Yes	SSLQHQVIHKPK	5	0.00040799	0.0116294	387935	216762	6	13
UniRef90_B2RPV6	1	UniRef90_B2RPV6	38	UniRef90_B2RPV6	1	Yes	IKEDDAVAPDFSK	5	0.000162083	0.00141381	395244	1.80444e+06	7	15
UniRef90_B2RPV6	1	UniRef90_B2RPV6	38	UniRef90_B2RPV6	1	Yes	NQRPSYQKPSFETTR	5	0.000162083	0.000943515	461362	2142841	7	11
UniRef90_B2RPV6	1	UniRef90_B2RPV6	38	UniRef90_B2RPV6	1	Yes	QEMALTCEKPVK	5	0.000283929	0.00630074	487962	1.23064e+06	7	11
UniRef90_B2RPV6	1	UniRef90_B2RPV6	38	UniRef90_B2RPV6	1	Yes	QGLMLLQMLSDLHVQESK	5	0.000197846	0.00438057	631177	2.58757e+06	9	9
UniRef90_B2RPV6	1	UniRef90_B2RPV6	38	UniRef90_B2RPV6	1	Yes	VFQDDMQETTAQIFK	5	0.000197846	0.00282014	788323	2572870	8	14
UniRef90_B2RPV6	1	UniRef90_B2RPV6	38	UniRef90_B2RPV6	1	Yes	SNFICACRHPFMGDTCTVK	5	0.000366869	0.0109739	816477	242128	0	9
UniRef90_B2RPV6	1	UniRef90_B2RPV6	38	UniRef90_B2RPV6	1	Yes	GECEEMLSK	5	0.00143724	0.0373227	850326	1.45154e+06	8	6
UniRef90_B2RPV6	1	UniRef90_B2RPV6	38	UniRef90_B2RPV6	1	Yes	ELQNLIGAINQLNVLTK	5	0.000196835	0.00204171	891796	2.42201e+06	12	13
UniRef90_B2RPV6	1	UniRef90_B2RPV6	38	UniRef90_B2RPV6	1	Yes	DFAFMQENQPTWK	5	0.000162083	0.0012568	985471	2.9705e+06	11	11
UniRef90_B2RPV6	1	UniRef90_B2RPV6	38	UniRef90_B2RPV6	1	Yes	MSEQLNDLTYDMEILQPLLEQR	5	0.00013694	0.000212316	1.04585e+06	2.33982e+06	13	8
UniRef90_B2RPV6	1	UniRef90_B2RPV6	38	UniRef90_B2RPV6	1	Yes	SLTELVESIVEIK	5	0.000162083	0.0014948	1.09552e+06	2431125	9	12
UniRef90_B2RPV6	1	UniRef90_B2RPV6	38	UniRef90_B2RPV6	1	Yes	QDCGDPAMIQK	5	0.000197846	0.00400774	1.13301e+06	1.35304e+06	13	11
UniRef90_B2RPV6	1	UniRef90_B2RPV6	38	UniRef90_B2RPV6	1	Yes	CCPGYIGPNCQLK	4	0.000348984	0.00831387	1.18803e+06	2.51421e+06	5	6
UniRef90_B2RPV6	1	UniRef90_B2RPV6	38	UniRef90_B2RPV6	1	Yes	ELSMACR	4	0.0048882	0.0865682	1.30941e+06	11116.9	4	0
UniRef90_B2RPV6	1	UniRef90_B2RPV6	38	UniRef90_B2RPV6	1	Yes	HPFMGDTCTVK	5	0.000162083	0.000617526	1.50169e+06	3450920	11	19
UniRef90_B2RPV6	1	UniRef90_B2RPV6	38	UniRef90_B2RPV6	1	Yes	ETLSAMTYNPK	5	0.000348984	0.00854892	1.76224e+06	3.11647e+06	8	8
UniRef90_B2RPV6	1	UniRef90_B2RPV6	38	UniRef90_B2RPV6	1	Yes	NAYLSLEGK	5	0.00115	0.0331932	1.78358e+06	3.19206e+06	8	7
UniRef90_B2RPV6	1	UniRef90_B2RPV6	38	UniRef90_B2RPV6	1	Yes	YNFILQIAK	5	0.00035958	0.00976659	1.78764e+06	647530	9	9
UniRef90_B2RPV6	1	UniRef90_B2RPV6	38	UniRef90_B2RPV6	1	Yes	FLQSFSR	4	0.00098827	0.0286078	2.01096e+06	2.71211e+06	4	4
UniRef90_B2RPV6	1	UniRef90_B2RPV6	38	UniRef90_B2RPV6	1	Yes	TVSSLSEDLESTR	5	0.000197846	0.00291518	2.10546e+06	4.09231e+06	10	11
UniRef90_B2RPV6	1	UniRef90_B2RPV6	38	UniRef90_B2RPV6;UniRef90_Q3ULM6	2	No	SIEDLLK	5	0.00690805	0.106498	2.20885e+06	3.74142e+06	0	8
UniRef90_B2RPV6	1	UniRef90_B2RPV6	38	UniRef90_B2RPV6	1	Yes	LLSDTLANIVKPQK	5	0.00031448	0.00681307	2293512	4.62855e+06	9	11
UniRef90_B2RPV6	1	UniRef90_B2RPV6	38	UniRef90_B2RPV6	1	Yes	TLIPYYISFK	5	0.000480395	0.0128583	2.30956e+06	5.46353e+06	0	7
UniRef90_B2RPV6	1	UniRef90_B2RPV6	38	UniRef90_B2RPV6	1	Yes	GSCGWYSSGLCSR	5	0.000162083	0.00142808	2.31012e+06	5302756	9	14
UniRef90_B2RPV6	1	UniRef90_B2RPV6	38	UniRef90_B2RPV6	1	Yes	LSPTVILDTGSHLPSGR	5	0.00013694	5.18468e-06	2.49096e+06	5754536	17	16
UniRef90_B2RPV6	1	UniRef90_B2RPV6	38	UniRef90_B2RPV6	1	Yes	LAEQLSQQER	5	0.000197846	0.00310979	2.57735e+06	5715775	10	12
UniRef90_B2RPV6	1	UniRef90_B2RPV6	38	UniRef90_B2RPV6	1	Yes	SNFICACR	5	0.000348984	0.00914578	2.61421e+06	4.94041e+06	6	7
UniRef90_B2RPV6	1	UniRef90_B2RPV6	38	UniRef90_B2RPV6	1	Yes	YISVLQETASK	4	0.000237893	0.00507893	3017514	4608246	10	4
UniRef90_B2RPV6	1	UniRef90_B2RPV6	38	UniRef90_B2RPV6	1	Yes	GSLPGSQSSQK	5	0.000246368	0.00582029	3907586	0	9	0
UniRef90_B2RUP2	1	UniRef90_B2RUP2	20	UniRef90_B2RUP2	1	Yes	ELCQLGPVPSDSR	5	0.000348984	0.0089106	8858.79	489574	0	8
UniRef90_B2RUP2	1	UniRef90_B2RUP2	20	UniRef90_B2RUP2	1	Yes	EELATSFTSLLAYGLSLIR	5	0.000197846	0.00364796	15230.4	192176	0	12
UniRef90_B2RUP2	1	UniRef90_B2RUP2	20	UniRef90_B2RUP2	1	Yes	EVLALDGFHR	5	0.00113616	0.032268	33672.4	772538	0	5
UniRef90_B2RUP2	1	UniRef90_B2RUP2	20	UniRef90_B2RUP2	1	Yes	ALLNLVQDVMGDLYQCR	5	0.00031448	0.00791601	52192.8	753298	0	10
UniRef90_B2RUP2	1	UniRef90_B2RUP2	20	UniRef90_B2RUP2	1	Yes	GQDDFLGNVVLR	4	0.00143724	0.0374316	97074.7	511576	0	4
UniRef90_B2RUP2	1	UniRef90_B2RUP2	20	UniRef90_B2RUP2	1	Yes	DQSQAADMLCVVVNNMEQLR	5	0.000301225	0.00650152	133992	526040	0	5
UniRef90_B2RUP2	1	UniRef90_B2RUP2	20	UniRef90_B2RUP2	1	Yes	HSTSAVDLSTCFAQISHTAR	5	0.000348984	0.00954329	139783	485109	0	15
UniRef90_B2RUP2	1	UniRef90_B2RUP2	20	UniRef90_B2RUP2	1	Yes	LIIDKLPTQLAWEALEQR	5	0.000196835	0.00250959	140359	2.14422e+06	0	8
UniRef90_B2RUP2	1	UniRef90_B2RUP2	20	UniRef90_B2RUP2	1	Yes	LGADDLEGEAFLPLCR	3	0.000162083	0.000672455	174464	473780	0	3
UniRef90_B2RUP2	1	UniRef90_B2RUP2	20	UniRef90_B2RUP2	1	Yes	AWACLLLTVLDHDR	5	0.000555134	0.0156725	184436	764444	0	8
UniRef90_B2RUP2	1	UniRef90_B2RUP2	20	UniRef90_B2RUP2	1	Yes	LGELTDLHGLR	5	0.00031448	0.00801605	206769	860144	6	8
UniRef90_B2RUP2	1	UniRef90_B2RUP2	20	UniRef90_B2RUP2	1	Yes	LPLTYPAPNGDPILR	5	0.000162083	0.000665297	278975	2097680	9	7
UniRef90_B2RUP2	1	UniRef90_B2RUP2	20	UniRef90_B2RUP2	1	Yes	IQQQAETTSER	5	0.00165614	0.0404854	394956	9898.18	7	0
UniRef90_B2RUP2	1	UniRef90_B2RUP2	20	UniRef90_B2RUP2	1	Yes	VPGLTDCAEPGEAPQMR	5	0.000162083	0.000529166	436936	1.48812e+06	7	16
UniRef90_B2RUP2	1	UniRef90_B2RUP2	20	UniRef90_B2RUP2	1	Yes	TYSVALER	5	0.00442948	0.0816211	458618	2.22375e+06	0	6
UniRef90_B2RUP2	1	UniRef90_B2RUP2	20	UniRef90_B2RUP2	1	Yes	SVFPLSVSDSPSR	5	0.00240783	0.0544166	494881	1.97794e+06	0	5
UniRef90_B2RUP2	1	UniRef90_B2RUP2	20	UniRef90_B2RUP2	1	Yes	HEFPEVAPR	5	0.00063487	0.0192881	580853	3.54488e+06	7	10
UniRef90_B2RUP2	1	UniRef90_B2RUP2	20	UniRef90_B2RUP2	1	Yes	AVQMDTLVPLGELTK	5	0.00031448	0.00685604	587388	1.92895e+06	5	7
UniRef90_B2RUP2	1	UniRef90_B2RUP2	20	UniRef90_B2RUP2	1	Yes	HTIPEEETHR	5	0.000348984	0.00920907	643271	99725.8	9	0
UniRef90_B2RUP2	1	UniRef90_B2RUP2	20	UniRef90_B2RUP2	1	Yes	DLLYEEALYTVLHR	5	0.00031448	0.00732935	893975	2.30564e+06	8	5
UniRef90_B2RXR6	1	UniRef90_B2RXR6	18	UniRef90_B2RXR6	1	Yes	GIMTGHEECVQMLLEQEASILCK	5	0.000197846	0.00261465	0	134270	0	5
UniRef90_B2RXR6	1	UniRef90_B2RXR6	18	UniRef90_B2RXR6	1	Yes	ALVTTGANVNETDDWGR	5	0.000222684	0.00465	0	643104	0	8
UniRef90_B2RXR6	1	UniRef90_B2RXR6	18	UniRef90_B2RXR6	1	Yes	LLSSGFEIDTPDTFGR	3	0.000246368	0.00544259	0	604342	0	3
UniRef90_B2RXR6	1	UniRef90_B2RXR6	18	UniRef90_B2RXR6	1	Yes	TALHYAAASDMDR	5	0.000333169	0.00812626	0	956751	0	7
UniRef90_B2RXR6	1	UniRef90_B2RXR6	18	UniRef90_B2RXR6	1	Yes	DNMWLTPLHR	4	0.000417617	0.0124051	972.47	930609	0	4
UniRef90_B2RXR6	1	UniRef90_B2RXR6	18	UniRef90_B2RXR6	1	Yes	CALLILDK	5	0.00242719	0.0546867	3419.91	663378	0	7
UniRef90_B2RXR6	1	UniRef90_B2RXR6	18	UniRef90_B2RXR6	1	Yes	DKDLNTPLHLAISK	5	0.00994433	0.132875	3822.82	140926	0	5
UniRef90_B2RXR6	1	UniRef90_B2RXR6	18	UniRef90_B2RXR6	1	Yes	GYTPLHAAASNGQISVVK	4	0.00433432	0.0804776	4062.12	226214	0	4
UniRef90_B2RXR6	1	UniRef90_B2RXR6	18	UniRef90_B2RXR6	1	Yes	GACVLAVDENASR	5	0.000246368	0.00545883	5231.22	1.07818e+06	0	8
UniRef90_B2RXR6	1	UniRef90_B2RXR6	18	UniRef90_B2RXR6	1	Yes	GHTECVEALVNQGASIFVK	5	0.000545976	0.0153744	5465.35	723923	0	8
UniRef90_B2RXR6	1	UniRef90_B2RXR6	18	UniRef90_B2RXR6	1	Yes	TEDVNALDSEK	5	0.000599396	0.0186886	5789.1	343068	0	5
UniRef90_B2RXR6	1	UniRef90_B2RXR6	18	UniRef90_B2RXR6	1	Yes	CALLILDKIQDESLINAK	5	0.00145865	0.0378121	9300.09	508553	0	5
UniRef90_B2RXR6	1	UniRef90_B2RXR6	18	UniRef90_B2RXR6	1	Yes	TNTGFEESDGGALK	5	0.000162083	0.00144159	22719.2	1.39257e+06	0	11
UniRef90_B2RXR6	1	UniRef90_B2RXR6	18	UniRef90_B2RXR6	1	Yes	LLLETADNPEVVDVK	5	0.000196835	0.00199089	39267.2	1.24768e+06	0	11
UniRef90_B2RXR6	1	UniRef90_B2RXR6	18	UniRef90_B2RXR6	1	Yes	EANVDAVDIVGCTALHR	5	0.000197846	0.00264297	48081.5	1.88447e+06	0	11
UniRef90_B2RXR6	1	UniRef90_B2RXR6	18	UniRef90_B2RXR6	1	Yes	MILGNAHDNSEELER	5	0.000196835	0.00201235	59196.9	1.07871e+06	0	9
UniRef90_B2RXR6	1	UniRef90_B2RXR6	18	UniRef90_B2RXR6	1	Yes	TCLHAAAAGGNVECIK	5	0.000599396	0.0173117	63625.8	387887	0	11
UniRef90_B2RXR6	1	UniRef90_B2RXR6	18	UniRef90_B2RXR6	1	Yes	NSALQTPLHIAAR	5	0.00040799	0.0115766	804246	1.6949e+06	0	11
UniRef90_B2RY04	1	UniRef90_B2RY04	2	UniRef90_B2RY04	1	Yes	LNNLQAVFTDLSSTDLIRPR	4	0.000504159	0.0149052	8125.83	31306.9	0	4
UniRef90_B2RY04	1	UniRef90_B2RY04	2	UniRef90_B2RY04	1	Yes	SQILSGTLPK	4	0.00132637	0.0353667	248663	1.37732e+06	0	4
UniRef90_B9EJ80	1	UniRef90_B9EJ80	1	UniRef90_B9EJ80	1	Yes	DLDSEFEDLASDVR	4	0.00495775	0.0872328	157868	165113	0	4
UniRef90_C0HKD8	1	UniRef90_C0HKD8	2	UniRef90_C0HKD8	1	Yes	GAFFMDEDEEVYKR	5	0.000417617	0.012396	14075.6	457006	0	11
UniRef90_C0HKD8	1	UniRef90_C0HKD8	2	UniRef90_C0HKD8	1	Yes	DFSAPTLEDHFNK	3	0.00141664	0.0372329	31482.7	525548	0	3
UniRef90_D0QMC3	1	UniRef90_D0QMC3	2	UniRef90_D0QMC3	1	Yes	ADPDQMIEVPNNIIR	5	0.000196835	0.00192823	0	2.48032e+06	0	8
UniRef90_D0QMC3	1	UniRef90_D0QMC3	2	UniRef90_D0QMC3	1	Yes	GLESMEDYQFR	5	0.00260374	0.0569924	3551.46	922117	0	8
UniRef90_D2XV59	1	UniRef90_D2XV59	10	UniRef90_D2XV59	1	Yes	STLLGVLTHGELDNGRGFAR	4	0.000348984	0.00969863	5120.8	324141	0	4
UniRef90_D2XV59	1	UniRef90_D2XV59	10	UniRef90_D2XV59	1	Yes	YQAMVHCGSIR	5	0.000162083	0.00139093	80978.8	786539	4	13
UniRef90_D2XV59	1	UniRef90_D2XV59	10	UniRef90_D2XV59	1	Yes	LLQTTNNSPMNSKPQQIK	5	0.000197846	0.00260453	259368	777891	10	9
UniRef90_D2XV59	1	UniRef90_D2XV59	10	UniRef90_D2XV59	1	Yes	IDMCPANILQETLK	5	0.000366869	0.0104181	320564	766994	0	5
UniRef90_D2XV59	1	UniRef90_D2XV59	10	UniRef90_D2XV59	1	Yes	SMAEQIEADVILLR	5	0.000348984	0.00834668	449412	236684	8	6
UniRef90_D2XV59	1	UniRef90_D2XV59	10	UniRef90_D2XV59	1	Yes	QTATILSMDKDCLR	5	0.000162083	0.00147283	609955	1.34191e+06	14	15
UniRef90_D2XV59	1	UniRef90_D2XV59	10	UniRef90_D2XV59	1	Yes	VGDNDFLEVR	5	0.000417617	0.0124101	686059	954751	8	9
UniRef90_D2XV59	1	UniRef90_D2XV59	10	UniRef90_D2XV59	1	Yes	STLLGVLTHGELDNGR	5	0.000417617	0.012519	1.28852e+06	2.05245e+06	13	11
UniRef90_D2XV59	1	UniRef90_D2XV59	10	UniRef90_D2XV59	1	Yes	MFLNLLSPR	5	0.000366869	0.0108721	2.04828e+06	4.01148e+06	8	9
UniRef90_D2XV59	1	UniRef90_D2XV59	10	UniRef90_D2XV59	1	Yes	LVLVSPTSEQYDSLLR	5	0.00013694	9.19504e-05	3.14487e+06	3642829	14	11
UniRef90_D3YXK2	1	UniRef90_D3YXK2	7	UniRef90_D3YXK2	1	Yes	CYGFVTMSTAEEATK	5	0.000162083	0.00124771	0	1.01976e+06	0	12
UniRef90_D3YXK2	1	UniRef90_D3YXK2	7	UniRef90_D3YXK2	1	Yes	AWQGTADGGMMER	5	0.000196835	0.00227693	0	1.16033e+06	0	8
UniRef90_D3YXK2	1	UniRef90_D3YXK2	7	UniRef90_D3YXK2	1	Yes	AIEDEGGNPDEIEVTSECNKK	5	0.00143724	0.0374235	0	183995	0	7
UniRef90_D3YXK2	1	UniRef90_D3YXK2	7	UniRef90_D3YXK2	1	Yes	RDDAYWPEAK	3	0.00147838	0.0380901	6098.08	1.41748e+06	0	3
UniRef90_D3YXK2	1	UniRef90_D3YXK2	7	UniRef90_D3YXK2	1	Yes	LQAQWER	3	0.00250614	0.0552723	43192.4	2.43676e+06	0	3
UniRef90_D3YXK2	1	UniRef90_D3YXK2	7	UniRef90_D3YXK2	1	Yes	NLDSSGNKSVLMER	5	0.00165614	0.0406136	67971.6	1.59146e+06	0	5
UniRef90_D3YXK2	1	UniRef90_D3YXK2	7	UniRef90_D3YXK2	1	Yes	NFWVSGLSSTTR	5	0.000246368	0.00522896	166221	5818173	4	11
UniRef90_D3Z6Q9	1	UniRef90_D3Z6Q9	21	UniRef90_D3Z6Q9	1	Yes	IGCYVTVFQNISNLRDVFYR	4	0.000742303	0.0213511	0	376736	0	4
UniRef90_D3Z6Q9	1	UniRef90_D3Z6Q9	21	UniRef90_D3Z6Q9	1	Yes	FEQSASNFYQQQAEGHKLYK	5	0.00343941	0.0713635	0	184717	0	9
UniRef90_D3Z6Q9	1	UniRef90_D3Z6Q9	21	UniRef90_D3Z6Q9	1	Yes	EGAGSSGPEEPRAVSTK	5	0.00063487	0.0195411	4696.93	150944	0	6
UniRef90_D3Z6Q9	1	UniRef90_D3Z6Q9	21	UniRef90_D3Z6Q9	1	Yes	AIVGNNDLLWEDYEEKLADQALR	5	0.000162083	0.000955092	5240.17	1.66185e+06	0	5
UniRef90_D3Z6Q9	1	UniRef90_D3Z6Q9	21	UniRef90_D3Z6Q9	1	Yes	LNHNLYEVMSK	5	0.000196835	0.00159297	12370	729980	0	15
UniRef90_D3Z6Q9	1	UniRef90_D3Z6Q9	21	UniRef90_D3Z6Q9	1	Yes	TMENYVSQFSEIKER	5	0.00013694	0.000115928	19078.1	1.80159e+06	9	17
UniRef90_D3Z6Q9	1	UniRef90_D3Z6Q9	21	UniRef90_D3Z6Q9	1	Yes	AQIVFEDLNQELLEELPILYNSR	5	0.000162083	0.00109772	35649.4	2.8198e+06	11	28
UniRef90_D3Z6Q9	1	UniRef90_D3Z6Q9	21	UniRef90_D3Z6Q9	1	Yes	FEQSASNFYQQQAEGHK	5	0.00013694	0.000204065	55682.9	971061	8	16
UniRef90_D3Z6Q9	1	UniRef90_D3Z6Q9	21	UniRef90_D3Z6Q9	1	Yes	ASPDASSNPEPAETREK	4	0.00178047	0.0442198	69339.9	701583	0	4
UniRef90_D3Z6Q9	1	UniRef90_D3Z6Q9	21	UniRef90_D3Z6Q9	1	Yes	VSETLQEVYSSDWDGHEDLK	5	0.000162083	0.000701283	194078	1.44436e+06	10	15
UniRef90_D3Z6Q9	1	UniRef90_D3Z6Q9	21	UniRef90_D3Z6Q9	1	Yes	RVSETLQEVYSSDWDGHEDLK	5	0.000246368	0.00536701	346275	33523.4	9	13
UniRef90_D3Z6Q9	1	UniRef90_D3Z6Q9	21	UniRef90_D3Z6Q9	1	Yes	GQTGKDTPSPGDVVLR	5	0.000197846	0.00337778	479852	5284668	2	15
UniRef90_D3Z6Q9	1	UniRef90_D3Z6Q9	21	UniRef90_D3Z6Q9	1	Yes	TMENYVSQFSEIK	5	0.000162083	0.000556577	766730	5778021	9	13
UniRef90_D3Z6Q9	1	UniRef90_D3Z6Q9	21	UniRef90_D3Z6Q9	1	Yes	AIVGNNDLLWEDYEEK	5	0.00013694	0.000136673	834757	4.9498e+06	13	16
UniRef90_D3Z6Q9	1	UniRef90_D3Z6Q9	21	UniRef90_D3Z6Q9	1	Yes	ASGSGSCNAPGSPEGSSQLCSPR	5	0.00013694	0.00015251	860234	2.64596e+06	13	15
UniRef90_D3Z6Q9	1	UniRef90_D3Z6Q9	21	UniRef90_D3Z6Q9	1	Yes	EGAGSSGPEEPR	5	0.00098827	0.0288702	860366	48022.6	6	0
UniRef90_D3Z6Q9	1	UniRef90_D3Z6Q9	21	UniRef90_D3Z6Q9	1	Yes	IGCYVTVFQNISNLR	5	0.000162083	0.000576164	985560	13381064	7	17
UniRef90_D3Z6Q9	1	UniRef90_D3Z6Q9	21	UniRef90_D3Z6Q9	1	Yes	EKEGAGSSGPEEPR	5	0.000196835	0.00185153	1.27413e+06	0	10	0
UniRef90_D3Z6Q9	1	UniRef90_D3Z6Q9	21	UniRef90_D3Z6Q9	1	Yes	AGGAAGLFAK	5	0.000966585	0.0273751	1.43219e+06	10762948	10	14
UniRef90_D3Z6Q9	1	UniRef90_D3Z6Q9	21	UniRef90_D3Z6Q9	1	Yes	DTPSPGDVVLR	5	0.000197846	0.00358574	2.25043e+06	12018486	9	9
UniRef90_D3Z6Q9	1	UniRef90_D3Z6Q9	21	UniRef90_D3Z6Q9	1	Yes	ASPDASSNPEPAETR	5	0.00013694	0.000103707	4529020	21269668	18	23
UniRef90_D3Z7P3	1	UniRef90_D3Z7P3	13	UniRef90_D3Z7P3	1	Yes	CVQSNIVLLTQAFR	5	0.00013694	0.000347731	0	2.55603e+06	0	13
UniRef90_D3Z7P3	1	UniRef90_D3Z7P3	13	UniRef90_D3Z7P3	1	Yes	VPFCLQSCVKPLK	5	0.000599396	0.0178256	191.695	147933	0	8
UniRef90_D3Z7P3	1	UniRef90_D3Z7P3	13	UniRef90_D3Z7P3	1	Yes	GIHFCHDLVSLCNFHNYDNLR	5	0.00380966	0.0749937	1122.53	136651	0	5
UniRef90_D3Z7P3	1	UniRef90_D3Z7P3	13	UniRef90_D3Z7P3	1	Yes	LTLQTTSDGVMLDK	5	0.000197846	0.00325386	4550.74	748467	0	12
UniRef90_D3Z7P3	1	UniRef90_D3Z7P3	13	UniRef90_D3Z7P3	1	Yes	FDYVMQFLNK	5	0.000417617	0.0119705	11197.6	1.23187e+06	0	7
UniRef90_D3Z7P3	1	UniRef90_D3Z7P3	13	UniRef90_D3Z7P3	1	Yes	QGLLPSLEDLLFYTIAEGQEK	5	0.000246368	0.0052433	11492.6	402300	0	16
UniRef90_D3Z7P3	1	UniRef90_D3Z7P3	13	UniRef90_D3Z7P3	1	Yes	FVIPDFMSFTSHIDELYESAK	5	0.000196835	0.00188215	26165.7	365688	0	14
UniRef90_D3Z7P3	1	UniRef90_D3Z7P3	13	UniRef90_D3Z7P3	1	Yes	GGTPPQQQQQQQQQPGASPPAAPGPK	5	0.000417617	0.0124487	104726	1.00173e+06	0	5
UniRef90_D3Z7P3	1	UniRef90_D3Z7P3	13	UniRef90_D3Z7P3	1	Yes	FSPDLWGVSVCTVDGQR	5	0.000162083	0.000642378	143215	4.06765e+06	0	11
UniRef90_D3Z7P3	1	UniRef90_D3Z7P3	13	UniRef90_D3Z7P3	1	Yes	NFAIGYYLK	5	0.000982685	0.0284134	198870	2190628	0	6
UniRef90_D3Z7P3	1	UniRef90_D3Z7P3	13	UniRef90_D3Z7P3	1	Yes	DSPGETDAFGNSEGK	5	0.000197846	0.00400857	278089	15772.3	6	10
UniRef90_D3Z7P3	1	UniRef90_D3Z7P3	13	UniRef90_D3Z7P3	1	Yes	VLSPEAVR	5	0.000805745	0.02331	523689	5799011	5	7
UniRef90_D3Z7P3	1	UniRef90_D3Z7P3	13	UniRef90_D3Z7P3	1	Yes	VADYIPQLAK	5	0.00170029	0.0418089	642252	5493768	4	7
UniRef90_D3ZAF6	1	UniRef90_D3ZAF6	2	UniRef90_D3ZAF6	1	Yes	DFTPSGIAGAFRR	5	0.0005758	0.0164063	295208	1.07224e+06	0	5
UniRef90_D3ZAF6	1	UniRef90_D3ZAF6	2	UniRef90_D3ZAF6	1	Yes	DFTPSGIAGAFR	5	0.000197846	0.00365625	6133626	6.94684e+06	11	11
UniRef90_D3ZMY7	1	UniRef90_D3ZMY7	15	UniRef90_D3ZMY7	1	Yes	IGTYTGPLQHGIVYSGGSSDTICDLLGAK	5	0.000196835	0.00173095	0	630219	0	13
UniRef90_D3ZMY7	1	UniRef90_D3ZMY7	15	UniRef90_D3ZMY7	1	Yes	GKDILYIGDHIFGDILK	5	0.000805745	0.0232245	0	157130	0	5
UniRef90_D3ZMY7	1	UniRef90_D3ZMY7	15	UniRef90_D3ZMY7	1	Yes	KPLFFGEGTVLR	4	0.000911223	0.0263756	0	791506	0	4
UniRef90_D3ZMY7	1	UniRef90_D3ZMY7	15	UniRef90_D3ZMY7	1	Yes	VTHDMDMCYGMMGSLFR	5	0.000264231	0.00589155	1513.17	497122	0	9
UniRef90_D3ZMY7	1	UniRef90_D3ZMY7	15	UniRef90_D3ZMY7	1	Yes	LPLLLSR	5	0.00408776	0.0778694	3140.96	1.56913e+06	0	6
UniRef90_D3ZMY7	1	UniRef90_D3ZMY7	15	UniRef90_D3ZMY7	1	Yes	DILYIGDHIFGDILK	5	0.000283929	0.00617601	3613.4	216574	0	5
UniRef90_D3ZMY7	1	UniRef90_D3ZMY7	15	UniRef90_D3ZMY7	1	Yes	VDAYGNLLVCAHGFNFIR	5	0.000162083	0.000893842	9003.24	1.17616e+06	0	11
UniRef90_D3ZMY7	1	UniRef90_D3ZMY7	15	UniRef90_D3ZMY7	1	Yes	TFLVIPELAQELHVWTDK	5	0.000162083	0.00130752	11205.9	1711516	0	7
UniRef90_D3ZMY7	1	UniRef90_D3ZMY7	15	UniRef90_D3ZMY7	1	Yes	YTSCDTGFKDGDLFMSYR	5	0.000555134	0.0155812	24164.1	172286	0	5
UniRef90_D3ZMY7	1	UniRef90_D3ZMY7	15	UniRef90_D3ZMY7	1	Yes	YTSCDTGFK	5	0.000487564	0.0130933	36921	614708	0	7
UniRef90_D3ZMY7	1	UniRef90_D3ZMY7	15	UniRef90_D3ZMY7	1	Yes	HLDSSSNERPDISSIQR	5	0.000162083	0.00123342	40001.2	1.271e+06	0	13
UniRef90_D3ZMY7	1	UniRef90_D3ZMY7	15	UniRef90_D3ZMY7	1	Yes	GLVFDTLYGNLLK	5	0.000197846	0.00339495	45072.6	2639350	0	9
UniRef90_D3ZMY7	1	UniRef90_D3ZMY7	15	UniRef90_D3ZMY7	1	Yes	DGDLFMSYR	5	0.00306417	0.0651736	67130.2	1.49242e+06	0	5
UniRef90_D3ZMY7	1	UniRef90_D3ZMY7	15	UniRef90_D3ZMY7	1	Yes	SMFQDVR	5	0.00588131	0.0972779	84365	2.92797e+06	0	5
UniRef90_D3ZMY7	1	UniRef90_D3ZMY7	15	UniRef90_D3ZMY7	1	Yes	QTLFASQVMR	5	0.00146905	0.0379612	292670	1.32326e+06	0	8
UniRef90_D4A631	1	UniRef90_D4A631	4	UniRef90_D4A631	1	Yes	VDTQDQGMYR	5	0.000348984	0.008458	0	248998	0	5
UniRef90_D4A631	1	UniRef90_D4A631	4	UniRef90_D4A631	1	Yes	ATLTQMLNVIFAR	5	0.00114117	0.0325255	0	261669	0	6
UniRef90_D4A631	1	UniRef90_D4A631	4	UniRef90_D4A631	1	Yes	KEDAENLAAAQR	4	0.00480796	0.0859447	11211	135488	0	4
UniRef90_D4A631	1	UniRef90_D4A631	4	UniRef90_D4A631	1	Yes	VSAWEEVQQR	5	0.000846301	0.024195	31616.5	375389	0	5
UniRef90_D7PDD4	1	UniRef90_D7PDD4	3	UniRef90_D7PDD4	1	Yes	WAWAPSFPACK	3	0.000162083	0.00135528	343578	281888	10	3
UniRef90_D7PDD4	1	UniRef90_D7PDD4	3	UniRef90_D7PDD4	1	Yes	GTPTVLQHFSGR	4	0.000627461	0.0188337	1.67316e+06	708040	9	4
UniRef90_D7PDD4	1	UniRef90_D7PDD4	3	UniRef90_D7PDD4	1	Yes	TVLQVLGDK	5	0.000504159	0.0144674	1818414	2.78719e+06	6	0
UniRef90_E2JF22	1	UniRef90_E2JF22	2	UniRef90_E2JF22	1	Yes	QLQPDEEEDYLGVR	4	0.00563606	0.0952568	85424	17687.8	4	0
UniRef90_E2JF22	1	UniRef90_E2JF22	2	UniRef90_E2JF22	1	Yes	GFALYNAANLK	4	0.00098827	0.0284265	318546	216594	4	0
UniRef90_E9PV24	1	UniRef90_E9PV24	32	UniRef90_E9PV24	1	Yes	DSDWPFCSDDDWNHKCPSGCR	5	0.000348984	0.00924757	0	884464	0	8
UniRef90_E9PV24	1	UniRef90_E9PV24	32	UniRef90_E9PV24	1	Yes	VTSSGTSTTHR	5	0.000599396	0.0175461	0	637510	0	12
UniRef90_E9PV24	1	UniRef90_E9PV24	32	UniRef90_E9PV24	1	Yes	DRQYLPALK	3	0.00217698	0.0503616	5197.9	851916	0	3
UniRef90_E9PV24	1	UniRef90_E9PV24	32	UniRef90_E9PV24	1	Yes	EINLQDYEGHQKQLQQVIAK	5	0.000162083	0.00119228	14488.4	598780	0	19
UniRef90_E9PV24	1	UniRef90_E9PV24	32	UniRef90_E9PV24	1	Yes	AVNREINLQDYEGHQK	5	0.000162083	0.00148445	27676.2	2.56071e+06	0	20
UniRef90_E9PV24	1	UniRef90_E9PV24	32	UniRef90_E9PV24	1	Yes	SQLQEAPPEWKALTEMR	5	0.000162083	0.000443749	173961	4947658	0	13
UniRef90_E9PV24	1	UniRef90_E9PV24	32	UniRef90_E9PV24	1	Yes	VGSEAEGYALQVSSYR	4	0.000196835	0.00245387	176456	22678	0	9
UniRef90_E9PV24	1	UniRef90_E9PV24	32	UniRef90_E9PV24	1	Yes	VIEKAQQIQALQSNVR	5	0.000366869	0.0103432	201955	1.70741e+06	7	13
UniRef90_E9PV24	1	UniRef90_E9PV24	32	UniRef90_E9PV24	1	Yes	GLIDEANQDFTNRINK	5	0.000162083	0.00133715	624467	54412.4	9	13
UniRef90_E9PV24	1	UniRef90_E9PV24	32	UniRef90_E9PV24	1	Yes	DSDWPFCSDDDWNHK	5	0.00013694	2.76262e-06	981736	2641685	5	7
UniRef90_E9PV24	1	UniRef90_E9PV24	32	UniRef90_E9PV24	1	Yes	MADEAGSEAHR	5	0.00013694	0.000115689	1.3327e+06	0	17	0
UniRef90_E9PV24	1	UniRef90_E9PV24	32	UniRef90_E9PV24	1	Yes	MADEAGSEAHREGETR	5	0.00013694	0.000284467	1.61647e+06	922593	11	16
UniRef90_E9PV24	1	UniRef90_E9PV24	32	UniRef90_E9PV24	1	Yes	HPDLSGFFDNHFGLISPNFK	5	0.000196835	0.00170663	1.76979e+06	8.29533e+06	8	22
UniRef90_E9PV24	1	UniRef90_E9PV24	32	UniRef90_E9PV24	1	Yes	ELLPTKDR	5	0.00879697	0.1224	1770516	517070	8	0
UniRef90_E9PV24	1	UniRef90_E9PV24	32	UniRef90_E9PV24	1	Yes	LKNSLFDFQR	5	0.000222684	0.00456295	2.43381e+06	11270148	9	10
UniRef90_E9PV24	1	UniRef90_E9PV24	32	UniRef90_E9PV24	1	Yes	GDFANANNFDNTYGQVSEDLR	5	0.000222684	0.00466149	2667614	6661325	14	19
UniRef90_E9PV24	1	UniRef90_E9PV24	32	UniRef90_E9PV24	1	Yes	GDKELLIGK	5	0.000647508	0.0197026	2834494	5126296	15	12
UniRef90_E9PV24	1	UniRef90_E9PV24	32	UniRef90_E9PV24	1	Yes	EINLQDYEGHQK	5	0.00013694	0.000335051	3.28747e+06	10815968	19	21
UniRef90_E9PV24	1	UniRef90_E9PV24	32	UniRef90_E9PV24	1	Yes	MKGLIDEANQDFTNR	5	0.000162083	0.000863685	3641993	2112644	5	10
UniRef90_E9PV24	1	UniRef90_E9PV24	32	UniRef90_E9PV24	1	Yes	MELERPGK	5	0.000517443	0.0150549	3821957	1.17596e+06	7	3
UniRef90_E9PV24	1	UniRef90_E9PV24	32	UniRef90_E9PV24	1	Yes	THSDSDILTNIEDPSSHVPEFSSSSK	5	0.00013694	0.000115305	5592975	15587688	26	0
UniRef90_E9PV24	1	UniRef90_E9PV24	32	UniRef90_E9PV24	1	Yes	GDFANANNFDNTYGQVSEDLRR	5	0.000854183	0.0251331	8028033	25730290	24	35
UniRef90_E9PV24	1	UniRef90_E9PV24	32	UniRef90_E9PV24	1	Yes	AENPTNPGPGGSGYWRPGNSGSGSDGNR	5	0.00013694	1.30154e-05	10423935	18343126	21	31
UniRef90_E9PV24	1	UniRef90_E9PV24	32	UniRef90_E9PV24	1	Yes	AQLIDMK	5	0.00186432	0.0459622	11242603	39837524	8	8
UniRef90_E9PV24	1	UniRef90_E9PV24	32	UniRef90_E9PV24	1	Yes	QLQQVIAK	5	0.00123419	0.0348494	13632002	12358430	14	15
UniRef90_E9PV24	1	UniRef90_E9PV24	32	UniRef90_E9PV24	1	Yes	QYLPALK	5	0.00479303	0.085731	18645118	51852048	10	10
UniRef90_E9PV24	1	UniRef90_E9PV24	32	UniRef90_E9PV24	1	Yes	AQQIQALQSNVR	5	0.000162083	0.00087884	19377840	51766136	16	17
UniRef90_E9PV24	1	UniRef90_E9PV24	32	UniRef90_E9PV24	1	Yes	GLIDEANQDFTNR	5	0.000197846	0.00451433	20460842	53666788	20	22
UniRef90_E9PV24	1	UniRef90_E9PV24	32	UniRef90_E9PV24	1	Yes	SQLQEAPPEWK	5	0.000197846	0.00332202	27987912	62363780	13	13
UniRef90_E9PV24	1	UniRef90_E9PV24	32	UniRef90_E9PV24	1	Yes	NIMEYLR	5	0.000911223	0.0261508	28173096	97504096	6	8
UniRef90_E9PV24	1	UniRef90_E9PV24	32	UniRef90_E9PV24	1	Yes	NSLFDFQR	5	0.000396155	0.0112299	35577512	96101456	10	11
UniRef90_E9PV24	1	UniRef90_E9PV24	32	UniRef90_E9PV24	1	Yes	MSPVPDLVPGSFK	5	0.000197846	0.00423939	42497024	110920736	14	17
UniRef90_E9PVX6	1	UniRef90_E9PVX6	11	UniRef90_E9PVX6	1	Yes	VQPLEDHSVFQELFQTSR	5	0.000162083	0.0010387	0	354954	0	10
UniRef90_E9PVX6	1	UniRef90_E9PVX6	11	UniRef90_E9PVX6	1	Yes	VDQQVQDNENAPQR	5	0.000197846	0.00326703	0	276518	0	9
UniRef90_E9PVX6	1	UniRef90_E9PVX6	11	UniRef90_E9PVX6	1	Yes	ESTPQTLDSSASR	5	0.000246368	0.0057424	0	678754	0	7
UniRef90_E9PVX6	1	UniRef90_E9PVX6	11	UniRef90_E9PVX6	1	Yes	ISLESSQAEPVR	5	0.00131596	0.0353083	0	437675	0	6
UniRef90_E9PVX6	1	UniRef90_E9PVX6	11	UniRef90_E9PVX6	1	Yes	MSLESSQAKPVK	5	0.00305573	0.065019	0	420788	0	8
UniRef90_E9PVX6	1	UniRef90_E9PVX6	11	UniRef90_E9PVX6	1	Yes	TLKEDEDIVCTK	5	0.00872781	0.12156	11331.3	193172	0	6
UniRef90_E9PVX6	1	UniRef90_E9PVX6	11	UniRef90_E9PVX6	1	Yes	GGMVPVQTSTETAK	5	0.000866205	0.0254482	15539.5	1.03717e+06	0	7
UniRef90_E9PVX6	1	UniRef90_E9PVX6	11	UniRef90_E9PVX6	1	Yes	SPQVTTENITTNTKPQTSTSGK	5	0.000196835	0.00193441	20037.1	358533	0	12
UniRef90_E9PVX6	1	UniRef90_E9PVX6	11	UniRef90_E9PVX6	1	Yes	TASQETELQNPDDGAK	5	0.000246368	0.00526558	42176.2	291064	0	7
UniRef90_E9PVX6	1	UniRef90_E9PVX6	11	UniRef90_E9PVX6	1	Yes	APGTPAPVQEENDSTAFMETPK	5	0.000816031	0.0235508	52904.8	230085	0	5
UniRef90_E9PVX6	1	UniRef90_E9PVX6	11	UniRef90_E9PVX6	1	Yes	RLVVTEEPIPQR	5	0.00876628	0.12205	55156.3	258301	0	7
UniRef90_E9Q2M9	1	UniRef90_E9Q2M9	23	UniRef90_E9Q2M9	1	Yes	LADTLPAPEVSEAVSLILNFVR	5	0.000162083	0.000548642	0	56311.7	0	12
UniRef90_E9Q2M9	1	UniRef90_E9Q2M9	23	UniRef90_E9Q2M9	1	Yes	DFQTEVLLSTMDIFQVPSGDGMPTLR	5	0.000162083	0.00068611	0	36858.7	0	10
UniRef90_E9Q2M9	1	UniRef90_E9Q2M9	23	UniRef90_E9Q2M9	1	Yes	TLSTGGSDLHSILIR	5	0.000162083	0.00126306	0	448674	0	9
UniRef90_E9Q2M9	1	UniRef90_E9Q2M9	23	UniRef90_E9Q2M9	1	Yes	QICLDGAQDPSRPAGSQTSGK	5	0.000197846	0.00420347	0	252195	0	6
UniRef90_E9Q2M9	1	UniRef90_E9Q2M9	23	UniRef90_E9Q2M9	1	Yes	STILGFISNFGQVPK	4	0.000504159	0.0141228	0	319996	0	4
UniRef90_E9Q2M9	1	UniRef90_E9Q2M9	23	UniRef90_E9Q2M9	1	Yes	IDLGSITDPLIK	3	0.000678358	0.020793	0	95813.3	0	3
UniRef90_E9Q2M9	1	UniRef90_E9Q2M9	23	UniRef90_E9Q2M9	1	Yes	LAEDVSDQLAQEIQQALAGKPAEQAR	5	0.00123419	0.0349132	0	409639	0	7
UniRef90_E9Q2M9	1	UniRef90_E9Q2M9	23	UniRef90_E9Q2M9	1	Yes	ECSPDVQDPER	5	0.00144898	0.0376502	0	294730	0	6
UniRef90_E9Q2M9	1	UniRef90_E9Q2M9	23	UniRef90_E9Q2M9	1	Yes	LLMPPLWNR	5	0.00229225	0.0527366	0	1.00128e+06	0	5
UniRef90_E9Q2M9	1	UniRef90_E9Q2M9	23	UniRef90_E9Q2M9	1	Yes	SDADQDGNLLLK	3	0.00357991	0.0732471	0	227958	0	3
UniRef90_E9Q2M9	1	UniRef90_E9Q2M9	23	UniRef90_E9Q2M9	1	Yes	ALWQQLVAQR	5	0.00171552	0.0426814	1279.28	963819	0	6
UniRef90_E9Q2M9	1	UniRef90_E9Q2M9	23	UniRef90_E9Q2M9	1	Yes	QAVMEEPSTEPLSPR	3	0.000301225	0.00658043	4117.8	655844	0	3
UniRef90_E9Q2M9	1	UniRef90_E9Q2M9	23	UniRef90_E9Q2M9	1	Yes	TCILWDLDHLSR	3	0.00724467	0.108789	4666.91	175568	0	3
UniRef90_E9Q2M9	1	UniRef90_E9Q2M9	23	UniRef90_E9Q2M9	1	Yes	QVILQELLDGEK	4	0.00366315	0.0739484	4880.75	427871	0	4
UniRef90_E9Q2M9	1	UniRef90_E9Q2M9	23	UniRef90_E9Q2M9	1	Yes	NLLSLLPLFLK	5	0.00212949	0.0496965	5677.75	922422	0	5
UniRef90_E9Q2M9	1	UniRef90_E9Q2M9	23	UniRef90_E9Q2M9	1	Yes	QVMCEAGMLR	5	0.00285301	0.0616086	7184.85	488724	0	6
UniRef90_E9Q2M9	1	UniRef90_E9Q2M9	23	UniRef90_E9Q2M9	1	Yes	SVYVLTGTDSETLGR	3	0.000504159	0.014938	8871.51	138112	0	3
UniRef90_E9Q2M9	1	UniRef90_E9Q2M9	23	UniRef90_E9Q2M9	1	Yes	DSGLLGLLLAQLR	5	0.00063487	0.0195723	9119.83	1.40959e+06	0	12
UniRef90_E9Q2M9	1	UniRef90_E9Q2M9	23	UniRef90_E9Q2M9	1	Yes	SFSTFQPSLK	4	0.00180793	0.0443557	11754.9	738660	0	4
UniRef90_E9Q2M9	1	UniRef90_E9Q2M9	23	UniRef90_E9Q2M9	1	Yes	LYLEDHPQLSEEIQCSVAR	5	0.000301225	0.00639814	67023.5	424495	0	10
UniRef90_E9Q2M9	1	UniRef90_E9Q2M9	23	UniRef90_E9Q2M9	1	Yes	DNATPVFLLR	5	0.000982685	0.0280759	113499	2.50677e+06	0	9
UniRef90_E9Q2M9	1	UniRef90_E9Q2M9	23	UniRef90_E9Q2M9	1	Yes	LFTDIFR	5	0.00381746	0.0753505	725305	999859	0	5
UniRef90_E9Q2M9	1	UniRef90_E9Q2M9	23	UniRef90_E9Q2M9	1	Yes	EFMQVLLR	4	0.00660816	0.103898	1.16285e+06	716799	0	4
UniRef90_E9Q394	1	UniRef90_E9Q394	7	UniRef90_E9Q394	1	Yes	SAMEDVTVADASPATAEPR	5	0.000246368	0.00540802	0	287178	0	7
UniRef90_E9Q394	1	UniRef90_E9Q394	7	UniRef90_E9Q394	1	Yes	LGIPECILLVTQR	3	0.00245662	0.0549105	0	191893	0	3
UniRef90_E9Q394	1	UniRef90_E9Q394	7	UniRef90_E9Q394	1	Yes	DMTECSTPLPEDCSPTHSPR	5	0.000434683	0.0125589	4173.5	374541	0	8
UniRef90_E9Q394	1	UniRef90_E9Q394	7	UniRef90_E9Q394	1	Yes	DPEMVEVHASSR	5	0.000785321	0.0223281	10487	214325	0	6
UniRef90_E9Q394	1	UniRef90_E9Q394	7	UniRef90_E9Q394	1	Yes	QMDQNLCQVSNK	5	0.00261233	0.0573158	22385.4	413585	0	6
UniRef90_E9Q394	1	UniRef90_E9Q394	7	UniRef90_E9Q394	1	Yes	RLGIPECILLVTQR	5	0.00308533	0.0658089	139473	418480	0	8
UniRef90_E9Q394	1	UniRef90_E9Q394	7	UniRef90_E9Q394	1	Yes	IGDVLVSQFSGESAER	5	0.000162083	0.00119285	1.03676e+06	1519984	0	9
UniRef90_E9Q4P1	1	UniRef90_E9Q4P1	6	UniRef90_E9Q4P1	1	Yes	EEAPQWLESDSCQK	5	0.000366869	0.0105661	21841.1	473303	0	8
UniRef90_E9Q4P1	1	UniRef90_E9Q4P1	6	UniRef90_E9Q4P1	1	Yes	IEGHQDAVTAALLIPK	4	0.000599396	0.0184055	43299.3	232752	4	6
UniRef90_E9Q4P1	1	UniRef90_E9Q4P1	6	UniRef90_E9Q4P1	1	Yes	VCDSCYDSIKDEDR	5	0.000197846	0.00270446	55977.6	384971	0	10
UniRef90_E9Q4P1	1	UniRef90_E9Q4P1	6	UniRef90_E9Q4P1	1	Yes	LEQNTCSVITTLK	5	0.000196835	0.00178585	74234	626186	0	6
UniRef90_E9Q4P1	1	UniRef90_E9Q4P1	6	UniRef90_E9Q4P1	1	Yes	VQSLCYLQLTR	3	0.00153978	0.0392649	238322	965530	0	3
UniRef90_E9Q4P1	1	UniRef90_E9Q4P1	6	UniRef90_E9Q4P1	1	Yes	CEQPFFWNIK	5	0.000417617	0.0124778	266287	973980	0	7
UniRef90_E9Q555	1	UniRef90_E9Q555	20	UniRef90_E9Q555	1	Yes	LVDSVSVNPSETCVIADVLSASQMFMR	5	0.00183419	0.045249	0	195518	0	11
UniRef90_E9Q555	1	UniRef90_E9Q555	20	UniRef90_E9Q555	1	Yes	TNFSDFMNHLQELWR	5	0.00564439	0.0952882	3116.68	410952	0	7
UniRef90_E9Q555	1	UniRef90_E9Q555	20	UniRef90_E9Q555	1	Yes	ILTIHPQVLSSLSQAAEK	3	0.00224455	0.0513216	5198.23	19239.8	0	3
UniRef90_E9Q555	1	UniRef90_E9Q555	20	UniRef90_E9Q555	1	Yes	LVQSCVQGAVGMLR	4	0.000504159	0.014598	6922.67	193956	0	4
UniRef90_E9Q555	1	UniRef90_E9Q555	20	UniRef90_E9Q555	1	Yes	SCDCSQFLDTTR	5	0.000264231	0.00609777	7304.37	421888	0	9
UniRef90_E9Q555	1	UniRef90_E9Q555	20	UniRef90_E9Q555	1	Yes	NFAWFLNCQLK	5	0.000742303	0.0213075	7991.42	301678	0	5
UniRef90_E9Q555	1	UniRef90_E9Q555	20	UniRef90_E9Q555	1	Yes	EAANQDALQEAGTFR	5	0.000197846	0.00413172	27130	579049	0	10
UniRef90_E9Q555	1	UniRef90_E9Q555	20	UniRef90_E9Q555	1	Yes	YTAINEINK	4	0.00423584	0.0796316	28833.4	103789	0	4
UniRef90_E9Q555	1	UniRef90_E9Q555	20	UniRef90_E9Q555	1	Yes	GLENVTWYTCPR	5	0.00904594	0.12506	30134.6	396001	0	5
UniRef90_E9Q555	1	UniRef90_E9Q555	20	UniRef90_E9Q555	1	Yes	LLTGNDCDVLASELR	3	0.000366869	0.0104824	32991	120060	5	4
UniRef90_E9Q555	1	UniRef90_E9Q555	20	UniRef90_E9Q555	1	Yes	DFLLLTMK	4	0.00557544	0.0947959	42008.1	368869	0	4
UniRef90_E9Q555	1	UniRef90_E9Q555	20	UniRef90_E9Q555	1	Yes	IYLTNLCLR	4	0.00782342	0.113351	44328	196453	0	4
UniRef90_E9Q555	1	UniRef90_E9Q555	20	UniRef90_E9Q555	1	Yes	VPFNIDFDNLPR	4	0.00122582	0.0345972	53277.7	607989	0	4
UniRef90_E9Q555	1	UniRef90_E9Q555	20	UniRef90_E9Q555	1	Yes	VDEYLFR	5	0.00208757	0.0492815	56499.8	429148	0	7
UniRef90_E9Q555	1	UniRef90_E9Q555	20	UniRef90_E9Q555	1	Yes	FSEVFSNMQR	5	0.00208757	0.0495018	59211.9	360157	0	6
UniRef90_E9Q555	1	UniRef90_E9Q555	20	UniRef90_E9Q555	1	Yes	TQTGHVLGSPQSSGVAEVSDR	4	0.000754835	0.0217202	60445.9	399194	0	4
UniRef90_E9Q555	1	UniRef90_E9Q555	20	UniRef90_E9Q555	1	Yes	AILDEVTHVQDLFLR	5	0.000162083	0.00125403	105277	661427	0	9
UniRef90_E9Q555	1	UniRef90_E9Q555	20	UniRef90_E9Q555	1	Yes	QLFELCGTNEK	4	0.00207959	0.0488126	107549	257920	0	4
UniRef90_E9Q555	1	UniRef90_E9Q555	20	UniRef90_E9Q555	1	Yes	LYIQQIVQR	5	0.000767369	0.0217938	228536	962416	5	7
UniRef90_E9Q555	1	UniRef90_E9Q555	20	UniRef90_E9Q555	1	Yes	GIPTLVYR	4	0.00120192	0.034106	264370	707316	0	4
UniRef90_E9Q5C9	1	UniRef90_E9Q5C9	4	UniRef90_E9Q5C9	1	Yes	FLRDSQLSEVASK	5	0.00063487	0.0196081	4011.21	120907	0	5
UniRef90_E9Q5C9	1	UniRef90_E9Q5C9	4	UniRef90_E9Q5C9	1	Yes	VVPSDLYPLVLR	5	0.000197846	0.00411579	25203.6	5.58607e+06	0	8
UniRef90_E9Q5C9	1	UniRef90_E9Q5C9	4	UniRef90_E9Q5C9	1	Yes	VREEEIEVDSR	5	0.00031448	0.00709775	75462	1.3505e+06	0	9
UniRef90_E9Q5C9	1	UniRef90_E9Q5C9	4	UniRef90_E9Q5C9	1	Yes	GGSISVQVNSVK	4	0.000900925	0.0259073	76831.1	251598	0	4
UniRef90_E9Q634	1	UniRef90_E9Q634	3	UniRef90_E9Q634	1	Yes	VSYDMDGFCER	5	0.00031448	0.00661267	0	400797	0	6
UniRef90_E9Q634	1	UniRef90_E9Q634	3	UniRef90_E9Q634	1	Yes	APESLFLLEEMR	5	0.000754835	0.0217209	6167.1	384429	0	6
UniRef90_E9Q634	1	UniRef90_E9Q634	3	UniRef90_E9Q634	1	Yes	VFDFLVDSINK	5	0.00031448	0.00805487	8767.68	635361	0	6
UniRef90_E9Q735	1	UniRef90_E9Q735	4	UniRef90_E9Q735	1	Yes	DAQQSSSPAADNLR	5	0.00183419	0.0454244	53442.1	296314	0	9
UniRef90_E9Q735	1	UniRef90_E9Q735	4	UniRef90_E9Q735	1	Yes	YMWGTDCYR	5	0.00442142	0.0815646	61648.1	362008	0	5
UniRef90_E9Q735	1	UniRef90_E9Q735	4	UniRef90_E9Q735	1	Yes	LLTFNPTYCVLK	5	0.000997943	0.0294113	108480	679156	0	6
UniRef90_E9Q735	1	UniRef90_E9Q735	4	UniRef90_E9Q735	1	Yes	SYSPTLFAQTVR	4	0.000237893	0.00505303	168348	570153	0	4
UniRef90_E9Q7G0	1	UniRef90_E9Q7G0	32	UniRef90_E9Q7G0	1	Yes	EKEHPAGGASGEDASGPGTQSETAGK	5	0.000162083	0.00135481	0	68837.5	0	14
UniRef90_E9Q7G0	1	UniRef90_E9Q7G0	32	UniRef90_E9Q7G0	1	Yes	QAASSQEPSELEELR	5	0.000196835	0.00241185	0	548496	0	9
UniRef90_E9Q7G0	1	UniRef90_E9Q7G0	32	UniRef90_E9Q7G0	1	Yes	LQTQLNELQAQLSQK	5	0.000197846	0.00378016	0	265129	0	9
UniRef90_E9Q7G0	1	UniRef90_E9Q7G0	32	UniRef90_E9Q7G0	1	Yes	LESLQQQLQAANDAR	5	0.000222684	0.00460787	0	605407	0	9
UniRef90_E9Q7G0	1	UniRef90_E9Q7G0	32	UniRef90_E9Q7G0	1	Yes	VEFAALQEALAHALTEK	5	0.000246368	0.005683	0	324936	0	8
UniRef90_E9Q7G0	1	UniRef90_E9Q7G0	32	UniRef90_E9Q7G0	1	Yes	SLEAQVAHADQQLR	5	0.00031448	0.00806811	0	1100575	0	6
UniRef90_E9Q7G0	1	UniRef90_E9Q7G0	32	UniRef90_E9Q7G0	1	Yes	HLCQQLQAEQAAAEKR	5	0.00098827	0.0291075	0	339427	0	11
UniRef90_E9Q7G0	1	UniRef90_E9Q7G0	32	UniRef90_E9Q7G0	1	Yes	LDFVCSFLQK	5	0.00109366	0.0313037	0	738547	0	6
UniRef90_E9Q7G0	1	UniRef90_E9Q7G0	32	UniRef90_E9Q7G0	1	Yes	LEQQCQQQQQQVEGLTHSLK	4	0.00200412	0.047546	0	86835.7	0	4
UniRef90_E9Q7G0	1	UniRef90_E9Q7G0	32	UniRef90_E9Q7G0	1	Yes	QSMAFSILNTPK	5	0.000502478	0.0137354	392.644	475318	0	8
UniRef90_E9Q7G0	1	UniRef90_E9Q7G0	32	UniRef90_E9Q7G0	1	Yes	LQEQLQDLEELQK	5	0.000396155	0.0114268	596.616	182432	0	10
UniRef90_E9Q7G0	1	UniRef90_E9Q7G0	32	UniRef90_E9Q7G0	1	Yes	GKQEAQLLAER	5	0.000517443	0.0152396	4053.06	428955	0	8
UniRef90_E9Q7G0	1	UniRef90_E9Q7G0	32	UniRef90_E9Q7G0	1	Yes	LGSPDDGNSALLSLPGYRPTTR	5	0.00013694	1.21061e-05	4125.99	1.05222e+06	0	16
UniRef90_E9Q7G0	1	UniRef90_E9Q7G0	32	UniRef90_E9Q7G0	1	Yes	IATTTTGTATVATTPR	5	0.000197846	0.00451707	4545.29	83322.6	0	5
UniRef90_E9Q7G0	1	UniRef90_E9Q7G0	32	UniRef90_E9Q7G0	1	Yes	ELQQTLEQLK	5	0.00507033	0.0890939	4934.5	488643	0	5
UniRef90_E9Q7G0	1	UniRef90_E9Q7G0	32	UniRef90_E9Q7G0	1	Yes	EHPAGGASGEDASGPGTQSETAGK	5	0.000162083	0.000651341	6562.18	133539	0	22
UniRef90_E9Q7G0	1	UniRef90_E9Q7G0	32	UniRef90_E9Q7G0	1	Yes	EGQQILQQPLPER	4	0.000348984	0.00878338	7715.24	196416	0	4
UniRef90_E9Q7G0	1	UniRef90_E9Q7G0	32	UniRef90_E9Q7G0	1	Yes	KHPSSTQCLVSVQK	5	0.000911223	0.0261164	7750.4	580152	0	11
UniRef90_E9Q7G0	1	UniRef90_E9Q7G0	32	UniRef90_E9Q7G0	1	Yes	DNAQTSVTQAQQEK	5	0.000162083	0.000634128	11560.5	761828	0	11
UniRef90_E9Q7G0	1	UniRef90_E9Q7G0	32	UniRef90_E9Q7G0	1	Yes	LLQVETASNSAR	5	0.000162083	0.00148386	13870.5	2.42859e+06	0	12
UniRef90_E9Q7G0	1	UniRef90_E9Q7G0	32	UniRef90_E9Q7G0	1	Yes	LATDNTQLQTR	5	0.000900925	0.0259528	15614.2	499508	0	12
UniRef90_E9Q7G0	1	UniRef90_E9Q7G0	32	UniRef90_E9Q7G0	1	Yes	ASYAEQLSMLK	5	0.000348984	0.00823256	18297.2	408278	0	6
UniRef90_E9Q7G0	1	UniRef90_E9Q7G0	32	UniRef90_E9Q7G0	1	Yes	ISQLSEENGDLSFK	4	0.00120192	0.034329	21874.9	445945	0	4
UniRef90_E9Q7G0	1	UniRef90_E9Q7G0	32	UniRef90_E9Q7G0	1	Yes	QFLEVELDQAR	5	0.000504159	0.0148575	28336.9	869967	0	7
UniRef90_E9Q7G0	1	UniRef90_E9Q7G0	32	UniRef90_E9Q7G0	1	Yes	QAAGGLQAELMR	5	0.000480395	0.0129054	28802.2	727767	0	8
UniRef90_E9Q7G0	1	UniRef90_E9Q7G0	32	UniRef90_E9Q7G0	1	Yes	LSQLEDQATR	5	0.000599396	0.0184968	35284.6	943849	0	9
UniRef90_E9Q7G0	1	UniRef90_E9Q7G0	32	UniRef90_E9Q7G0	1	Yes	QQVEQLSSSLK	5	0.000237893	0.00496202	39900.4	1.22205e+06	0	9
UniRef90_E9Q7G0	1	UniRef90_E9Q7G0	32	UniRef90_E9Q7G0	1	Yes	LVDDLSALQEK	4	0.000599396	0.0187325	42863.3	687466	0	4
UniRef90_E9Q7G0	1	UniRef90_E9Q7G0	32	UniRef90_E9Q7G0	1	Yes	TDAETHLAEMRQEAQSTSR	5	0.00110523	0.0315927	54675.6	671908	0	6
UniRef90_E9Q7G0	1	UniRef90_E9Q7G0	32	UniRef90_E9Q7G0	1	Yes	AQLQEQLR	4	0.00272745	0.0593686	66053	1.98981e+06	0	4
UniRef90_E9Q7G0	1	UniRef90_E9Q7G0	32	UniRef90_E9Q7G0	1	Yes	EAEQMGGELER	5	0.000396155	0.0113069	85050.8	1.14065e+06	0	7
UniRef90_E9Q7G0	1	UniRef90_E9Q7G0	32	UniRef90_E9Q7G0	1	Yes	QDHAQQLAIVAEAR	5	0.000504159	0.0144227	102791	662578	0	9
UniRef90_E9Q912	1	UniRef90_E9Q912	13	UniRef90_E9Q912	1	Yes	DLASAQLVQILHR	5	0.000162083	0.00065406	0	632891	0	9
UniRef90_E9Q912	1	UniRef90_E9Q912	13	UniRef90_E9Q912	1	Yes	EQFASTNIAEELVK	5	0.000162083	0.00098455	0	1.02277e+06	0	8
UniRef90_E9Q912	1	UniRef90_E9Q912	13	UniRef90_E9Q912	1	Yes	EMIFEVLAPLAENDAIK	5	0.000197846	0.00287658	0	842206	0	8
UniRef90_E9Q912	1	UniRef90_E9Q912	13	UniRef90_E9Q912	1	Yes	SAVDQAGGAQIVIDHLR	5	0.000854183	0.0252119	0	905836	0	10
UniRef90_E9Q912	1	UniRef90_E9Q912	13	UniRef90_E9Q912	1	Yes	LQLVEAGLVECLLEIVQQK	5	0.000197846	0.00291385	912.03	232763	0	14
UniRef90_E9Q912	1	UniRef90_E9Q912	13	UniRef90_E9Q912	1	Yes	HVEDGNVTVQHAALSALR	5	0.000283929	0.00626437	3656.21	610622	0	17
UniRef90_E9Q912	1	UniRef90_E9Q912	13	UniRef90_E9Q912	1	Yes	VDSNKEDDVAELK	5	0.00302849	0.0644404	4311.89	150073	0	7
UniRef90_E9Q912	1	UniRef90_E9Q912	13	UniRef90_E9Q912	1	Yes	VADIIAEVAKNEFMR	5	0.000487564	0.0134915	5275.92	510605	0	7
UniRef90_E9Q912	1	UniRef90_E9Q912	13	UniRef90_E9Q912	1	Yes	NLAIPVVNK	5	0.00172366	0.0430202	5316.36	1.01555e+06	0	6
UniRef90_E9Q912	1	UniRef90_E9Q912	13	UniRef90_E9Q912	1	Yes	IQGSGILQLFANLLTPQASCTAK	5	0.000197846	0.00392774	9319.23	365016	0	9
UniRef90_E9Q912	1	UniRef90_E9Q912	13	UniRef90_E9Q912	1	Yes	ALGNICYDSHEGR	5	0.000982685	0.028189	46504.5	896355	0	7
UniRef90_E9Q912	1	UniRef90_E9Q912	13	UniRef90_E9Q912	1	Yes	SVAQQASLTEQR	3	0.000246368	0.00558517	97841.9	4.05179e+06	0	9
UniRef90_E9Q912	1	UniRef90_E9Q912	13	UniRef90_E9Q912	1	Yes	DQEVLLQTGR	5	0.00120192	0.0343261	304311	2.03876e+06	0	8
UniRef90_E9QAM5	1	UniRef90_E9QAM5	4	UniRef90_E9QAM5	1	Yes	AQTAAVAAEDTASGNSASR	5	0.000197846	0.0027813	0	273885	0	10
UniRef90_E9QAM5	1	UniRef90_E9QAM5	4	UniRef90_E9QAM5	1	Yes	AQEALCIIGDHLLLR	5	0.000866205	0.0254704	3881.79	284195	0	6
UniRef90_E9QAM5	1	UniRef90_E9QAM5	4	UniRef90_E9QAM5	1	Yes	LLVSTEDGNENSR	5	0.000504159	0.0140931	4347.85	300278	0	8
UniRef90_E9QAM5	1	UniRef90_E9QAM5	4	UniRef90_E9QAM5	1	Yes	SEQLQSLGMDR	4	0.00290859	0.0623131	6140.23	120898	0	4
UniRef90_E9QAT4	1	UniRef90_E9QAT4	4	UniRef90_E9QAT4	1	Yes	SVLTQPGAYSPVLISQLTQMASQLR	5	0.000805745	0.0234628	0	226467	0	7
UniRef90_E9QAT4	1	UniRef90_E9QAT4	4	UniRef90_E9QAT4	1	Yes	YRPYDSSASAYAENHR	5	0.00972038	0.130748	0	66856	0	5
UniRef90_E9QAT4	1	UniRef90_E9QAT4	4	UniRef90_E9QAT4	1	Yes	SHLVGVKPVEADR	3	0.00269275	0.0584671	3801.03	24978.9	0	3
UniRef90_E9QAT4	1	UniRef90_E9QAT4	4	UniRef90_E9QAT4	1	Yes	GLLDAAHFCYLMAQVGFGVYTK	5	0.0058052	0.0967469	21725	137523	0	10
UniRef90_F6ZDS4	1	UniRef90_F6ZDS4	30	UniRef90_F6ZDS4	1	Yes	SNASLTNNQNLIQSLR	5	0.00013694	0.000407924	0	839604	0	11
UniRef90_F6ZDS4	1	UniRef90_F6ZDS4	30	UniRef90_F6ZDS4	1	Yes	ILLSQTTGMAIPLQASSLDDISLLSTPK	5	0.000197846	0.00355376	0	245877	0	6
UniRef90_F6ZDS4	1	UniRef90_F6ZDS4	30	UniRef90_F6ZDS4	1	Yes	AIESMEQQLSELKK	5	0.000504159	0.0142808	0	374869	0	9
UniRef90_F6ZDS4	1	UniRef90_F6ZDS4	30	UniRef90_F6ZDS4	1	Yes	AADSQNSGEGNTSAAESSFSQEVAR	5	0.00066069	0.0199077	0	234712	0	10
UniRef90_F6ZDS4	1	UniRef90_F6ZDS4	30	UniRef90_F6ZDS4	1	Yes	LENSLAELEQLR	5	0.00070526	0.0210364	0	837334	0	6
UniRef90_F6ZDS4	1	UniRef90_F6ZDS4	30	UniRef90_F6ZDS4	1	Yes	ISTQLDFASK	4	0.00102783	0.030384	0	684563	0	4
UniRef90_F6ZDS4	1	UniRef90_F6ZDS4	30	UniRef90_F6ZDS4	1	Yes	ELQELQDSLNVER	5	0.000162083	0.00128065	3837.17	1.39043e+06	0	13
UniRef90_F6ZDS4	1	UniRef90_F6ZDS4	30	UniRef90_F6ZDS4	1	Yes	GQNLLLTNLQTIQGILER	5	0.000599396	0.017582	3843.64	1.57177e+06	0	9
UniRef90_F6ZDS4	1	UniRef90_F6ZDS4	30	UniRef90_F6ZDS4	1	Yes	KLELDILPLQEANAELSEK	5	0.00031448	0.00664205	3871.61	392055	0	9
UniRef90_F6ZDS4	1	UniRef90_F6ZDS4	30	UniRef90_F6ZDS4	1	Yes	QHLNNMEAQLASQSTQR	5	0.00040799	0.0117982	3886.68	872224	0	13
UniRef90_F6ZDS4	1	UniRef90_F6ZDS4	30	UniRef90_F6ZDS4	1	Yes	QEQIINTMTQDLR	5	0.000283929	0.00613986	4044.25	1.40433e+06	0	7
UniRef90_F6ZDS4	1	UniRef90_F6ZDS4	30	UniRef90_F6ZDS4	1	Yes	SLQEQTVQLQSELSR	5	0.00013694	0.00040595	4752.94	1.19436e+06	0	13
UniRef90_F6ZDS4	1	UniRef90_F6ZDS4	30	UniRef90_F6ZDS4	1	Yes	QHQMQLVDSIVR	5	0.000197846	0.00404564	7644.74	1532735	0	8
UniRef90_F6ZDS4	1	UniRef90_F6ZDS4	30	UniRef90_F6ZDS4	1	Yes	FHNELNAHIK	4	0.0026388	0.0577771	7872.42	116424	0	4
UniRef90_F6ZDS4	1	UniRef90_F6ZDS4	30	UniRef90_F6ZDS4	1	Yes	LEQNLQQMQAK	5	0.000599396	0.0181242	8054.62	304893	0	6
UniRef90_F6ZDS4	1	UniRef90_F6ZDS4	30	UniRef90_F6ZDS4	1	Yes	TSTSNVEQYR	5	0.000487564	0.0130076	8485.94	1.05816e+06	0	6
UniRef90_F6ZDS4	1	UniRef90_F6ZDS4	30	UniRef90_F6ZDS4	1	Yes	QTPQAPQSPR	3	0.000627461	0.0188979	15698.1	176432	0	3
UniRef90_F6ZDS4	1	UniRef90_F6ZDS4	30	UniRef90_F6ZDS4	1	Yes	QLQEIFENYKK	3	0.00153978	0.0390004	16361.9	297652	0	3
UniRef90_F6ZDS4	1	UniRef90_F6ZDS4	30	UniRef90_F6ZDS4	1	Yes	SLEGQVENLQK	5	0.000366869	0.0105503	19064.9	1335841	0	7
UniRef90_F6ZDS4	1	UniRef90_F6ZDS4	30	UniRef90_F6ZDS4	1	Yes	RIQQLNEEVGR	3	0.00716744	0.108319	28670.8	187506	0	3
UniRef90_F6ZDS4	1	UniRef90_F6ZDS4	30	UniRef90_F6ZDS4	1	Yes	VLLMELEEAR	5	0.0005758	0.0166301	32022.8	1.3721e+06	0	7
UniRef90_F6ZDS4	1	UniRef90_F6ZDS4	30	UniRef90_F6ZDS4	1	Yes	GIASTSDPPTANIKPTPVVSTPSK	5	0.00013694	0.000388974	37757.1	874014	0	12
UniRef90_F6ZDS4	1	UniRef90_F6ZDS4	30	UniRef90_F6ZDS4	1	Yes	SQEQILEILR	5	0.000900925	0.0258074	57678.9	1.57397e+06	0	7
UniRef90_F6ZDS4	1	UniRef90_F6ZDS4	30	UniRef90_F6ZDS4	1	Yes	NGALDQQKDELDVR	5	0.000599396	0.0174205	67806.9	398552	0	5
UniRef90_F6ZDS4	1	UniRef90_F6ZDS4	30	UniRef90_F6ZDS4	1	Yes	TDELLALGR	5	0.00167327	0.0411822	70671.9	1.11612e+06	0	6
UniRef90_F6ZDS4	1	UniRef90_F6ZDS4	30	UniRef90_F6ZDS4	1	Yes	NLGIQSQFTR	4	0.000567774	0.0162195	85580.8	1.35295e+06	0	4
UniRef90_F6ZDS4	1	UniRef90_F6ZDS4	30	UniRef90_F6ZDS4	1	Yes	QAEEQVNDLKER	5	0.000900925	0.0257343	131935	680635	0	6
UniRef90_F6ZDS4	1	UniRef90_F6ZDS4	30	UniRef90_F6ZDS4	1	Yes	NLDVQLLDTKR	5	0.00280777	0.0609066	143631	1.34104e+06	0	9
UniRef90_F6ZDS4	1	UniRef90_F6ZDS4	30	UniRef90_F6ZDS4	1	Yes	SAADDSEAKSNELTR	5	0.000197846	0.00337774	146741	710270	0	8
UniRef90_F6ZDS4	1	UniRef90_F6ZDS4	30	UniRef90_F6ZDS4	1	Yes	LQEQVTDLR	5	0.000846301	0.0242467	1.49897e+06	1.88548e+06	0	7
UniRef90_G3V7P1	1	UniRef90_G3V7P1	6	UniRef90_G3V7P1	1	Yes	DFNSIIQTCSGNIQR	5	0.000196835	0.00162835	21387.2	1.46222e+06	0	8
UniRef90_G3V7P1	1	UniRef90_G3V7P1	6	UniRef90_G3V7P1	1	Yes	ETNELLKELGSLPLPLSASEQR	5	0.00898518	0.124179	48544.2	534904	0	8
UniRef90_G3V7P1	1	UniRef90_G3V7P1	6	UniRef90_G3V7P1	1	Yes	LMNDFSSALNNFQVVQR	5	0.000196835	0.00181268	136672	779803	2	12
UniRef90_G3V7P1	1	UniRef90_G3V7P1	6	UniRef90_G3V7P1	1	Yes	ELGSLPLPLSASEQR	4	0.00031448	0.00661346	366671	640572	9	4
UniRef90_G3V7P1	1	UniRef90_G3V7P1	6	UniRef90_G3V7P1	1	Yes	ISQATAQIK	5	0.000417617	0.0120356	660933	4093.76	8	0
UniRef90_G3V7P1	1	UniRef90_G3V7P1	6	UniRef90_G3V7P1	1	Yes	NPGPSGPQPR	5	0.00035958	0.0101267	966640	8749.99	5	0
UniRef90_G3X987	1	UniRef90_G3X987	7	UniRef90_G3X987	1	Yes	AALDEQENQVQQLIELTEK	5	0.000197846	0.00348268	0	1.24008e+06	0	11
UniRef90_G3X987	1	UniRef90_G3X987	7	UniRef90_G3X987	1	Yes	LNNIISQCGK	5	0.00031448	0.00672217	0	3.08485e+06	0	7
UniRef90_G3X987	1	UniRef90_G3X987	7	UniRef90_G3X987	1	Yes	CVLYSCPGPHAIILVLR	5	0.000567774	0.0162192	0	227452	0	8
UniRef90_G3X987	1	UniRef90_G3X987	7	UniRef90_G3X987	1	Yes	NLVVVDTPGLFDTK	5	0.000197846	0.00311193	16078.8	2.43522e+06	0	10
UniRef90_G3X987	1	UniRef90_G3X987	7	UniRef90_G3X987	1	Yes	AAQIVFAQR	5	0.000449905	0.0127143	19432.7	3997110	0	8
UniRef90_G3X987	1	UniRef90_G3X987	7	UniRef90_G3X987	1	Yes	TTCFEISR	5	0.000555134	0.0159617	27508.3	3.29897e+06	0	9
UniRef90_G3X987	1	UniRef90_G3X987	7	UniRef90_G3X987	1	Yes	SATANTILGR	5	0.00448087	0.0822746	261456	2.59633e+06	0	6
UniRef90_G3XA59	1	UniRef90_G3XA59	2	UniRef90_G3XA59	1	Yes	LLHFPDLAVFPR	4	0.000599396	0.0177375	515593	1.9317e+06	5	4
UniRef90_G3XA59	1	UniRef90_G3XA59	2	UniRef90_G3XA59	1	Yes	VDVDATQDLICR	5	0.000785321	0.0225787	877742	1.08101e+06	0	5
UniRef90_G5E8K5	1	UniRef90_G5E8K5	3	UniRef90_G5E8K5;UniRef90_Q8C8R3	2	No	RLGYISVVDTLK	5	0.000555134	0.0157382	5338588	3.163e+06	10	10
UniRef90_G5E8K5	1	UniRef90_G5E8K5	3	UniRef90_G5E8K5;UniRef90_Q8C8R3	2	No	LGYISVVDTLK	5	0.000162083	0.00129	23376632	17806664	11	6
UniRef90_G5E8K5	1	UniRef90_G5E8K5	3	UniRef90_G5E8K5	1	Yes	ILGNKATFSPIVTVEPR	5	0.000613746	0.0188134	23593060	8532222	0	10
UniRef90_G5E8V9	1	UniRef90_G5E8V9	4	UniRef90_G5E8V9	1	Yes	NSAAEIPVTSNGEVDDAHEHGYNR	5	0.00153978	0.0390059	0	51598.8	0	7
UniRef90_G5E8V9	1	UniRef90_G5E8V9	4	UniRef90_G5E8V9	1	Yes	QLGDAFADLSLK	5	0.0005758	0.0168449	2372.75	491745	0	6
UniRef90_G5E8V9	1	UniRef90_G5E8V9	4	UniRef90_G5E8V9	1	Yes	LTQQAGDLTVPAGGQR	5	0.000197846	0.00418181	12338.3	568944	0	8
UniRef90_G5E8V9	1	UniRef90_G5E8V9	4	UniRef90_G5E8V9	1	Yes	VEYDAYR	5	0.00215684	0.0501131	81767.5	666351	0	5
UniRef90_O00139	1	UniRef90_O00139	18	UniRef90_O00139	1	Yes	TCMIATISPGMASCENTLNTLR	5	0.000396155	0.0113977	69728.6	392396	0	8
UniRef90_O00139	1	UniRef90_O00139	18	UniRef90_O00139	1	Yes	GSLDYRPLTTADPIDEHR	5	0.00031448	0.00662627	140359	565233	0	5
UniRef90_O00139	1	UniRef90_O00139	18	UniRef90_O00139	1	Yes	DLDVITIPSKDVVMVHEPK	5	0.000246368	0.00529217	171542	879148	0	8
UniRef90_O00139	1	UniRef90_O00139	18	UniRef90_O00139	1	Yes	YLENQTFR	3	0.00277076	0.0604346	188534	544370	5	4
UniRef90_O00139	1	UniRef90_O00139	18	UniRef90_O00139	1	Yes	FDYAFDDSAPNEMVYR	5	0.000162083	0.000416515	321498	1169.14	10	12
UniRef90_O00139	1	UniRef90_O00139	18	UniRef90_O00139	1	Yes	DLDVITIPSK	4	0.00222368	0.05083	369133	1.05845e+06	4	6
UniRef90_O00139	1	UniRef90_O00139	18	UniRef90_O00139	1	Yes	VFDLLNR	5	0.00350212	0.0719589	437342	1.37917e+06	3	6
UniRef90_O00139	1	UniRef90_O00139	18	UniRef90_O00139	1	Yes	AALQEEEQASK	5	0.000197846	0.00290332	506412	43903.9	8	0
UniRef90_O00139	1	UniRef90_O00139	18	UniRef90_O00139	1	Yes	LQQQELR	3	0.00677258	0.105395	551222	6684.18	3	0
UniRef90_O00139	1	UniRef90_O00139	18	UniRef90_O00139	1	Yes	VLEDGKQQVQVVGLQER	4	0.0006669	0.0200128	572543	1.05784e+06	7	9
UniRef90_O00139	1	UniRef90_O00139	18	UniRef90_O00139;UniRef90_Q8C0N1	2	No	GMATCFAYGQTGSGK	5	0.000162083	0.00111837	577434	1.31457e+06	7	12
UniRef90_O00139	1	UniRef90_O00139	18	UniRef90_O00139	1	Yes	FTARPLVETIFER	5	0.000246368	0.00564727	730406	2.47346e+06	7	11
UniRef90_O00139	1	UniRef90_O00139	18	UniRef90_O00139	1	Yes	GIYALAAR	4	0.00818435	0.116317	777536	2.05159e+06	0	4
UniRef90_O00139	1	UniRef90_O00139	18	UniRef90_O00139	1	Yes	QQVQVVGLQER	5	0.000283929	0.00627019	940509	1396864	7	8
UniRef90_O00139	1	UniRef90_O00139	18	UniRef90_O00139	1	Yes	IDILTELR	5	0.000785321	0.0227827	1.13861e+06	1.95253e+06	5	0
UniRef90_O00139	1	UniRef90_O00139	18	UniRef90_O00139	1	Yes	LIDIGNSCR	5	0.000879176	0.0255319	1.2969e+06	3.26992e+06	5	8
UniRef90_O00139	1	UniRef90_O00139	18	UniRef90_O00139	1	Yes	FSLIDLAGNER	5	0.00040799	0.0116308	1386002	3.69836e+06	5	7
UniRef90_O00139	1	UniRef90_O00139	18	UniRef90_O00139;UniRef90_P70096	2	No	DSFIGENSR	4	0.00035958	0.00988295	1.43402e+06	3.26386e+06	6	4
UniRef90_O00170	1	UniRef90_O00170	2	UniRef90_O00170	1	Yes	YYDAIACLK	5	0.000348984	0.0095366	75280	1.57679e+06	0	9
UniRef90_O00170	1	UniRef90_O00170	2	UniRef90_O00170	1	Yes	VLELDPALAPVVSR	5	0.000162083	0.000736861	369860	3.0603e+06	0	12
UniRef90_O00194	1	UniRef90_O00194	5	UniRef90_O00194	1	Yes	VHLQLWDTAGQER	5	0.000162083	0.0011004	348570	1.92426e+06	10	12
UniRef90_O00194	1	UniRef90_O00194	5	UniRef90_O00194	1	Yes	NWMSQLQANAYCENPDIVLIGNK	5	0.00013694	4.39558e-05	485457	2.78058e+06	8	19
UniRef90_O00194	1	UniRef90_O00194	5	UniRef90_O00194	1	Yes	YGIPYFETSAATGQNVEK	5	0.000162083	0.000852465	1.95429e+06	5164134	13	14
UniRef90_O00194	1	UniRef90_O00194	5	UniRef90_O00194	1	Yes	ADLPDQR	5	0.00659944	0.10386	3.81159e+06	2854.32	8	0
UniRef90_O00194	1	UniRef90_O00194	5	UniRef90_O00194	1	Yes	LLALGDSGVGK	5	0.000348984	0.00895454	7883456	17600026	12	10
UniRef90_O00231-2	1	UniRef90_O00231-2	20	UniRef90_O00231-2	1	Yes	TYHALSNLPK	5	0.000264231	0.00597043	0	1.01008e+06	0	14
UniRef90_O00231-2	1	UniRef90_O00231-2	20	UniRef90_O00231-2	1	Yes	VQIEHISSLIK	5	0.00031448	0.00669748	0	1.37295e+06	0	13
UniRef90_O00231-2	1	UniRef90_O00231-2	20	UniRef90_O00231-2	1	Yes	EASIDILHSIVKR	5	0.000348984	0.00910892	0	404131	0	6
UniRef90_O00231-2	1	UniRef90_O00231-2	20	UniRef90_O00231-2	1	Yes	DIQENDEEAVQVK	3	0.000348984	0.00866302	8637.43	369133	0	3
UniRef90_O00231-2	1	UniRef90_O00231-2	20	UniRef90_O00231-2	1	Yes	DDPIISTHLAK	5	0.0006669	0.0204241	27127.3	960409	0	7
UniRef90_O00231-2	1	UniRef90_O00231-2	20	UniRef90_O00231-2	1	Yes	YQEALHLGSQLLR	4	0.000417617	0.012407	34293.9	499651	2	10
UniRef90_O00231-2	1	UniRef90_O00231-2	20	UniRef90_O00231-2	1	Yes	LQATLDMQSGIIHAAEEK	5	0.000162083	0.00119891	46402.6	245428	0	13
UniRef90_O00231-2	1	UniRef90_O00231-2	20	UniRef90_O00231-2	1	Yes	LVSLYFDTK	5	0.000846301	0.0242052	47930.9	4.63211e+06	0	6
UniRef90_O00231-2	1	UniRef90_O00231-2	20	UniRef90_O00231-2	1	Yes	TYEAALETIQNMSK	5	0.000197846	0.0029175	104257	1.69157e+06	0	12
UniRef90_O00231-2	1	UniRef90_O00231-2	20	UniRef90_O00231-2	1	Yes	TTANAIYCPPK	4	0.000396155	0.0114899	128132	2.89935e+06	0	4
UniRef90_O00231-2	1	UniRef90_O00231-2	20	UniRef90_O00231-2	1	Yes	AELRDDPIISTHLAK	5	0.000246368	0.00576958	138204	2.07838e+06	0	10
UniRef90_O00231-2	1	UniRef90_O00231-2	20	UniRef90_O00231-2	1	Yes	RYQEALHLGSQLLR	5	0.00031448	0.00759399	170251	1.76987e+06	0	9
UniRef90_O00231-2	1	UniRef90_O00231-2	20	UniRef90_O00231-2	1	Yes	EASIDILHSIVK	5	0.000197846	0.00402192	178066	1.46463e+06	2	11
UniRef90_O00231-2	1	UniRef90_O00231-2	20	UniRef90_O00231-2	1	Yes	YVRPFLNSISK	5	0.000839244	0.0240477	244346	1929790	0	13
UniRef90_O00231-2	1	UniRef90_O00231-2	20	UniRef90_O00231-2	1	Yes	IMLNTPEDVQALVSGK	5	0.000197846	0.00376666	415829	4.9794e+06	0	16
UniRef90_O00231-2	1	UniRef90_O00231-2	20	UniRef90_O00231-2	1	Yes	VIEPFSR	5	0.00180793	0.0446575	872197	5853580	4	7
UniRef90_O00231-2	1	UniRef90_O00231-2	20	UniRef90_O00231-2	1	Yes	TGQAAELGGLLK	5	0.000348984	0.00866517	986718	5624467	7	8
UniRef90_O00231-2	1	UniRef90_O00231-2	20	UniRef90_O00231-2	1	Yes	EQSILELGSLLAK	5	0.000348984	0.00853786	990436	5670137	7	12
UniRef90_O00231-2	1	UniRef90_O00231-2	20	UniRef90_O00231-2	1	Yes	AQSLLSTDR	5	0.00100834	0.0296492	993186	5233836	6	7
UniRef90_O00231-2	1	UniRef90_O00231-2	20	UniRef90_O00231-2	1	Yes	LYDNLLEQNLIR	5	0.000197846	0.00308044	1153923	6.63811e+06	8	12
UniRef90_O00232	1	UniRef90_O00232	13	UniRef90_O00232	1	Yes	EWDLLNENIMLLSK	5	0.000162083	0.00138009	5262.48	1.56946e+06	0	11
UniRef90_O00232	1	UniRef90_O00232	13	UniRef90_O00232	1	Yes	DPNNLLNDWSQKLNSLMSLVNK	5	0.00115	0.0335088	6123.28	25136.4	0	7
UniRef90_O00232	1	UniRef90_O00232	13	UniRef90_O00232	1	Yes	EAASILQELQVETYGSMEKK	4	0.0013962	0.0369348	7891.34	227343	0	4
UniRef90_O00232	1	UniRef90_O00232	13	UniRef90_O00232	1	Yes	LCLAVKDYIR	4	0.00104825	0.0309058	10018.7	479457	0	4
UniRef90_O00232	1	UniRef90_O00232	13	UniRef90_O00232	1	Yes	MEVDYSATVDQR	4	0.00957455	0.129706	62726	13206.3	4	0
UniRef90_O00232	1	UniRef90_O00232	13	UniRef90_O00232	1	Yes	MAQLLDLSVDESEAFLSNLVVNK	5	0.000162083	0.000653425	82392.5	705952	10	15
UniRef90_O00232	1	UniRef90_O00232	13	UniRef90_O00232	1	Yes	ERVEFILEQMR	5	0.00031448	0.00794164	325808	2.3009e+06	5	8
UniRef90_O00232	1	UniRef90_O00232	13	UniRef90_O00232	1	Yes	VEFILEQMR	5	0.000366869	0.0107469	565335	4359274	5	8
UniRef90_O00232	1	UniRef90_O00232	13	UniRef90_O00232	1	Yes	LNSLMSLVNK	5	0.000366869	0.0109261	708679	862455	5	6
UniRef90_O00232	1	UniRef90_O00232	13	UniRef90_O00232	1	Yes	LQEVIETLLSLEK	5	0.000162083	0.00151282	783245	5.4897e+06	8	12
UniRef90_O00232	1	UniRef90_O00232	13	UniRef90_O00232	1	Yes	TASDMVSTSR	5	0.00200412	0.0474737	983529	117906	8	0
UniRef90_O00232	1	UniRef90_O00232	13	UniRef90_O00232	1	Yes	LFTTMELMR	5	0.0005758	0.0166449	1.14961e+06	6.79741e+06	7	10
UniRef90_O00232	1	UniRef90_O00232	13	UniRef90_O00232	1	Yes	IYVEIER	5	0.00215684	0.0502904	1.22319e+06	7140750	5	6
UniRef90_O00264	1	UniRef90_O00264	4	UniRef90_O00264	1	Yes	FYGPEGPYGVFAGR	5	0.000196835	0.00185619	126963	1728089	0	7
UniRef90_O00264	1	UniRef90_O00264	4	UniRef90_O00264	1	Yes	KFYGPEGPYGVFAGR	5	0.000982685	0.0279515	155876	1.82251e+06	0	5
UniRef90_O00264	1	UniRef90_O00264	4	UniRef90_O00264	1	Yes	RFDGVQDPR	3	0.0095966	0.130166	349000	5266799	0	3
UniRef90_O00264	1	UniRef90_O00264	4	UniRef90_O00264	1	Yes	DFTPAELR	5	0.0025085	0.0553881	489760	16969930	5	0
UniRef90_O00299	1	UniRef90_O00299	12	UniRef90_O00299	1	Yes	YRGFTIPEAFR	5	0.000246368	0.00571173	0	4331823	0	8
UniRef90_O00299	1	UniRef90_O00299	12	UniRef90_O00299	1	Yes	LFMVLWLK	5	0.00200412	0.0474926	0	2.4124e+06	0	6
UniRef90_O00299	1	UniRef90_O00299	12	UniRef90_O00299	1	Yes	LCPGGQLPFLLYGTEVHTDTNK	5	0.000162083	0.00137637	3254.64	354108	0	12
UniRef90_O00299	1	UniRef90_O00299	12	UniRef90_O00299	1	Yes	NSNPALNDNLEKGLLK	5	0.000348984	0.00958834	3977.16	201776	0	10
UniRef90_O00299	1	UniRef90_O00299	12	UniRef90_O00299	1	Yes	FLDGNELTLADCNLLPK	5	0.000237893	0.00493876	40502.7	3.93782e+06	0	12
UniRef90_O00299	1	UniRef90_O00299	12	UniRef90_O00299	1	Yes	LHIVQVVCK	5	0.0005758	0.016346	108105	11640170	0	14
UniRef90_O00299	1	UniRef90_O00299	12	UniRef90_O00299	1	Yes	KFLDGNELTLADCNLLPK	5	0.000196835	0.00219184	184423	10314014	0	17
UniRef90_O00299	1	UniRef90_O00299	12	UniRef90_O00299	1	Yes	LHIVQVVCKK	5	0.00117001	0.0339916	703012	389498	0	8
UniRef90_O00299	1	UniRef90_O00299	12	UniRef90_O00299	1	Yes	YLSNAYAR	5	0.000599396	0.0178385	899016	9260546	9	9
UniRef90_O00299	1	UniRef90_O00299	12	UniRef90_O00299	1	Yes	GVTFNVTTVDTK	5	0.000283929	0.00616814	1.06325e+06	12411977	11	12
UniRef90_O00299	1	UniRef90_O00299	12	UniRef90_O00299	1	Yes	NSNPALNDNLEK	5	0.000162083	0.000535372	1.14945e+06	9139625	12	16
UniRef90_O00299	1	UniRef90_O00299	12	UniRef90_O00299	1	Yes	GFTIPEAFR	5	0.00031448	0.00735439	4.07815e+06	49268072	8	8
UniRef90_O00329	1	UniRef90_O00329	2	UniRef90_O00329	1	Yes	YESYLDCELTK	4	0.000911223	0.0262418	0	478692	0	4
UniRef90_O00329	1	UniRef90_O00329	2	UniRef90_O00329	1	Yes	DEQSNPAPQVQKPR	5	0.000301225	0.00646294	557396	442918	0	5
UniRef90_O00410	1	UniRef90_O00410	32	UniRef90_O00410	1	Yes	MLVQCMQDQEHPSIR	5	0.000162083	0.000924608	0	1.53189e+06	0	15
UniRef90_O00410	1	UniRef90_O00410	32	UniRef90_O00410	1	Yes	QWGLCIFDDVIEHCSPASFK	5	0.000197846	0.00276998	0	619604	0	7
UniRef90_O00410	1	UniRef90_O00410	32	UniRef90_O00410	1	Yes	GPEYLTQMWHFMCDALIK	4	0.00103922	0.0305238	0	379564	0	4
UniRef90_O00410	1	UniRef90_O00410	32	UniRef90_O00410	1	Yes	RLLSSAFDEVYPALPSDVQTAIK	4	0.00347688	0.0716313	0	846692	0	4
UniRef90_O00410	1	UniRef90_O00410	32	UniRef90_O00410	1	Yes	TKENVNATENCISAVGK	5	0.000196835	0.00252501	3629.58	147502	0	13
UniRef90_O00410	1	UniRef90_O00410	32	UniRef90_O00410	1	Yes	STACQMLVCYAK	5	0.000197846	0.0042541	9152.28	1.97399e+06	0	12
UniRef90_O00410	1	UniRef90_O00410	32	UniRef90_O00410	1	Yes	FYFHDGVR	5	0.00208757	0.0494651	12253.1	780337	0	5
UniRef90_O00410	1	UniRef90_O00410	32	UniRef90_O00410	1	Yes	HFADLLPGFLQAVNDSCYQNDDSVLK	5	0.00013694	0.000211902	16252.5	2869119	0	11
UniRef90_O00410	1	UniRef90_O00410	32	UniRef90_O00410	1	Yes	ATAAFILANEHNVALFK	5	0.000196835	0.00179926	22330.2	934299	0	17
UniRef90_O00410	1	UniRef90_O00410	32	UniRef90_O00410	1	Yes	CIEVMGDGCLNNEHFEELGGILK	5	0.000162083	0.000995362	23117.2	1.73655e+06	0	13
UniRef90_O00410	1	UniRef90_O00410	32	UniRef90_O00410	1	Yes	VIAALLQTMEDQGNQR	5	0.000162083	0.0014414	40220.5	1.1435e+06	3	7
UniRef90_O00410	1	UniRef90_O00410	32	UniRef90_O00410	1	Yes	QLALEVIVTLSETAAAMLR	5	0.00013694	0.000206456	45296.5	0	8	15
UniRef90_O00410	1	UniRef90_O00410	32	UniRef90_O00410	1	Yes	FMQDASDVMQLLLK	5	0.000196835	0.00158007	46133.7	2546793	0	13
UniRef90_O00410	1	UniRef90_O00410	32	UniRef90_O00410	1	Yes	YAACNAVGQMATDFAPGFQKK	5	0.00148994	0.0383189	65853.4	579523	0	7
UniRef90_O00410	1	UniRef90_O00410	32	UniRef90_O00410	1	Yes	TIECISLIGLAVGK	5	0.000555134	0.0155482	66177.4	1.4208e+06	0	5
UniRef90_O00410	1	UniRef90_O00410	32	UniRef90_O00410	1	Yes	VSDILHSIFSSYK	5	0.000196835	0.00211257	99487.3	1715836	0	9
UniRef90_O00410	1	UniRef90_O00410	32	UniRef90_O00410	1	Yes	LQELIQK	4	0.00558317	0.0949737	125642	377080	0	4
UniRef90_O00410	1	UniRef90_O00410	32	UniRef90_O00410	1	Yes	FVPYYDLFMPSLK	5	0.000196835	0.00213063	148421	3.90905e+06	0	9
UniRef90_O00410	1	UniRef90_O00410	32	UniRef90_O00410	1	Yes	AIGTEPDSDVLSEIMHSFAK	5	0.000162083	0.000641641	243197	3472296	0	13
UniRef90_O00410	1	UniRef90_O00410	32	UniRef90_O00410	1	Yes	VQAHAAAALINFTEDCPK	5	0.000197846	0.0026427	250584	2.62873e+06	11	12
UniRef90_O00410	1	UniRef90_O00410	32	UniRef90_O00410	1	Yes	EHIMQMLQNPDWK	5	0.000162083	0.00150516	254335	2.86797e+06	6	12
UniRef90_O00410	1	UniRef90_O00410	32	UniRef90_O00410	1	Yes	NLIDEDGNNQWPEGLK	5	0.00040799	0.0119224	293040	3.30821e+06	0	6
UniRef90_O00410	1	UniRef90_O00410	32	UniRef90_O00410;UniRef90_Q8BIV3	2	No	EGFVEYTEQVVK	5	0.00143724	0.0373652	317544	2.03165e+06	0	6
UniRef90_O00410	1	UniRef90_O00410	32	UniRef90_O00410	1	Yes	VAAAESMPLLLECAR	5	0.00013694	0.000140828	384537	7.81289e+06	0	14
UniRef90_O00410	1	UniRef90_O00410	32	UniRef90_O00410	1	Yes	LVLEQVVTSIASVADTAEEK	5	0.000613746	0.0188108	420018	3.56611e+06	3	12
UniRef90_O00410	1	UniRef90_O00410	32	UniRef90_O00410	1	Yes	ENVNATENCISAVGK	5	0.000196835	0.00201768	437311	666233	0	15
UniRef90_O00410	1	UniRef90_O00410	32	UniRef90_O00410	1	Yes	SLLIPYLDNLVK	3	0.000162083	0.00144932	583879	2.56373e+06	0	3
UniRef90_O00410	1	UniRef90_O00410	32	UniRef90_O00410;UniRef90_Q8BIV3	2	No	SLVEIADTVPK	5	0.000246368	0.00544583	609721	3.26554e+06	0	9
UniRef90_O00410	1	UniRef90_O00410	32	UniRef90_O00410	1	Yes	QMAAVLLR	5	0.00682915	0.106085	642691	5.86432e+06	0	7
UniRef90_O00410	1	UniRef90_O00410	32	UniRef90_O00410	1	Yes	HIVENAVQK	5	0.000767369	0.0219217	674547	3725.14	10	0
UniRef90_O00410	1	UniRef90_O00410	32	UniRef90_O00410	1	Yes	ITFLLQAIR	5	0.000982685	0.0280687	779312	6.26365e+06	4	9
UniRef90_O00410	1	UniRef90_O00410	32	UniRef90_O00410	1	Yes	LMVPLLK	5	0.00533163	0.0920221	789450	7047314	4	7
UniRef90_O00429-5	1	UniRef90_O00429-5	27	UniRef90_O00429-5	1	Yes	SVTDSIRDEYAFLQK	3	0.00169353	0.0414716	0	32226.7	0	7
UniRef90_O00429-5	1	UniRef90_O00429-5	27	UniRef90_O00429-5	1	Yes	LPVTNEMVHNLVAIELAYINTK	4	0.00879697	0.122415	4387.12	79378.7	0	4
UniRef90_O00429-5	1	UniRef90_O00429-5	27	UniRef90_O00429-5	1	Yes	LYTDFDEIRQEIENETER	5	0.00168375	0.0412162	41382.5	1.59646e+06	0	7
UniRef90_O00429-5	1	UniRef90_O00429-5	27	UniRef90_O00429-5	1	Yes	SSLLDDLLTESEDMAQR	5	0.000162083	0.000543301	45721.8	1.39712e+06	5	11
UniRef90_O00429-5	1	UniRef90_O00429-5	27	UniRef90_O00429-5	1	Yes	INVLAAQYQSLLNSYGEPVDDK	3	0.00031448	0.00809206	90768.9	45367.2	1	4
UniRef90_O00429-5	1	UniRef90_O00429-5	27	UniRef90_O00429-5	1	Yes	FISNPNSIILAVTAANTDMATSEALK	5	0.000162083	0.000788956	99687.9	515075	5	12
UniRef90_O00429-5	1	UniRef90_O00429-5	27	UniRef90_O00429-5	1	Yes	LDLMDAGTDAMDVLMGR	5	0.000162083	0.000890903	116817	1.48147e+06	7	9
UniRef90_O00429-5	1	UniRef90_O00429-5	27	UniRef90_O00429-5	1	Yes	TTGEENGVEAEEWGK	5	0.000196835	0.00209737	130079	165168	6	10
UniRef90_O00429-5	1	UniRef90_O00429-5	27	UniRef90_O00429-5	1	Yes	LQDVFNTVGADIIQLPQIVVVGTQSSGK	5	0.000982685	0.027951	140376	121858	5	5
UniRef90_O00429-5	1	UniRef90_O00429-5	27	UniRef90_O00429-5	1	Yes	CVELVHEEMQR	5	0.000196835	0.00181584	199556	1.37169e+06	7	12
UniRef90_O00429-5	1	UniRef90_O00429-5	27	UniRef90_O00429-5	1	Yes	AEELLAEEK	3	0.00123419	0.0348382	226950	377316	7	3
UniRef90_O00429-5	1	UniRef90_O00429-5	27	UniRef90_O00429-5	1	Yes	IIQHCSNYSTQELLR	5	0.000162083	0.00123627	372265	1.71856e+06	9	13
UniRef90_O00429-5	1	UniRef90_O00429-5	27	UniRef90_O00429-5	1	Yes	FATEYCNTIEGTAK	5	0.000196835	0.00171242	522010	844454	9	10
UniRef90_O00429-5	1	UniRef90_O00429-5	27	UniRef90_O00429-5	1	Yes	YIETSELCGGAR	5	0.000504159	0.0146234	590396	1.8391e+06	0	8
UniRef90_O00429-5	1	UniRef90_O00429-5	27	UniRef90_O00429-5	1	Yes	SKPIPIMPASPQK	5	0.00117001	0.0336648	625105	275785	7	0
UniRef90_O00429-5	1	UniRef90_O00429-5	27	UniRef90_O00429-5	1	Yes	ICYIFHETFGR	5	0.000196835	0.0025767	634130	1.96366e+06	9	11
UniRef90_O00429-5	1	UniRef90_O00429-5	27	UniRef90_O00429-5	1	Yes	DTLQSELVGQLYK	4	0.000599396	0.0177829	640334	1.21264e+06	6	6
UniRef90_O00429-5	1	UniRef90_O00429-5	27	UniRef90_O00429-5	1	Yes	TLESVDPLGGLNTIDILTAIR	5	0.000162083	0.00143563	814479	1.1838e+06	12	9
UniRef90_O00429-5	1	UniRef90_O00429-5	27	UniRef90_O00429-5	1	Yes	DCEVIER	5	0.00153978	0.0391291	1.13822e+06	6891.93	7	0
UniRef90_O00429-5	1	UniRef90_O00429-5	27	UniRef90_O00429-5	1	Yes	ALQGASQIIAEIR	5	0.000197846	0.00260586	1.24482e+06	1428726	10	8
UniRef90_O00429-5	1	UniRef90_O00429-5	27	UniRef90_O00429-5	1	Yes	LHDAIVEVVTCLLR	5	0.000162083	0.00152273	1.26996e+06	2.74547e+06	12	14
UniRef90_O00429-5	1	UniRef90_O00429-5	27	UniRef90_O00429-5	1	Yes	SATLLQLITK	5	0.000982685	0.0280153	1.48419e+06	13054.2	10	0
UniRef90_O00429-5	1	UniRef90_O00429-5	27	UniRef90_O00429-5	1	Yes	DIELQIR	3	0.00570069	0.0959594	2.04936e+06	4148868	3	0
UniRef90_O00429-5	1	UniRef90_O00429-5	27	UniRef90_O00429-5	1	Yes	SYFLIVR	5	0.00180793	0.044945	2445509	3.6252e+06	6	6
UniRef90_O00429-5	1	UniRef90_O00429-5	27	UniRef90_O00429-5	1	Yes	SQLDINNK	5	0.00143724	0.0373573	3.30275e+06	273400	6	0
UniRef90_O00429-5	1	UniRef90_O00429-5	27	UniRef90_O00429-5	1	Yes	GHAVNLLDVPVPVAR	5	0.000162083	0.000564296	3638372	4671762	12	12
UniRef90_O00429-5	1	UniRef90_O00429-5	27	UniRef90_O00429-5	1	Yes	SSVLESLVGR	5	0.0006669	0.020569	4077134	4804096	9	8
UniRef90_O00487	1	UniRef90_O00487	7	UniRef90_O00487	1	Yes	SWMEGLTLQDYSEHCK	4	0.00228132	0.0519015	0	220626	0	4
UniRef90_O00487	1	UniRef90_O00487	7	UniRef90_O00487	1	Yes	AGVPMEVMGLMLGEFVDDYTVR	5	0.000162083	0.000419616	112530	0	10	8
UniRef90_O00487	1	UniRef90_O00487	7	UniRef90_O00487	1	Yes	AVEEEDKMTPEQLAIK	5	0.000197846	0.00442636	286697	1.3075e+06	6	8
UniRef90_O00487	1	UniRef90_O00487	7	UniRef90_O00487	1	Yes	VIDVFAMPQSGTGVSVEAVDPVFQAK	5	0.00013694	0.00039991	463040	4258634	9	21
UniRef90_O00487	1	UniRef90_O00487	7	UniRef90_O00487	1	Yes	LINANMMVLGHEPR	5	0.000162083	0.00108067	633195	3.56832e+06	5	9
UniRef90_O00487	1	UniRef90_O00487	7	UniRef90_O00487	1	Yes	VVIDAFR	4	0.00739699	0.110328	1.12336e+06	6281816	0	4
UniRef90_O00487	1	UniRef90_O00487	7	UniRef90_O00487	1	Yes	AVAVVVDPIQSVK	5	0.000301225	0.00651723	2.018e+06	9732089	11	11
UniRef90_O00505	1	UniRef90_O00505	5	UniRef90_O00505	1	Yes	DSQVVQVVLDGLK	5	0.000348984	0.00838322	33673.5	1.24851e+06	0	6
UniRef90_O00505	1	UniRef90_O00505	5	UniRef90_O00505	1	Yes	NILIMAGDEASTIAEIIEECGGLEK	5	0.000162083	0.000420705	82732.6	785059	0	14
UniRef90_O00505	1	UniRef90_O00505	5	UniRef90_O00505	1	Yes	SGILPILVK	5	0.00596455	0.0982833	129555	2.6173e+06	0	6
UniRef90_O00505	1	UniRef90_O00505	5	UniRef90_O00505	1	Yes	IEVLQQHENEDIYK	5	0.000348984	0.00887312	269023	455594	0	9
UniRef90_O00505	1	UniRef90_O00505	5	UniRef90_O00505	1	Yes	HRNEVTVELR	4	0.000982685	0.0281105	4557471	769600	0	4
UniRef90_O00571	1	UniRef90_O00571	19	UniRef90_O00571;UniRef90_P16381;UniRef90_Q62095	3	No	GCHLLVATPGR	5	0.00555797	0.0945875	0	585106	0	8
UniRef90_O00571	1	UniRef90_O00571	19	UniRef90_O00571;UniRef90_P16381	2	No	SGKSPILVATAVAAR	4	0.00117001	0.0338914	2443.88	355924	0	4
UniRef90_O00571	1	UniRef90_O00571	19	UniRef90_O00571	1	Yes	DYRQSSGASSSSFSSSR	5	0.00178047	0.044111	30413.4	315031	0	7
UniRef90_O00571	1	UniRef90_O00571	19	UniRef90_O00571;UniRef90_P16381;UniRef90_Q62095	3	No	KQYPISLVLAPTR	5	0.000982685	0.0280835	37410.7	695434	0	9
UniRef90_O00571	1	UniRef90_O00571	19	UniRef90_O00571;UniRef90_P16381;UniRef90_Q62095	3	No	DFLDEYIFLAVGR	4	0.000767369	0.0218952	47334.8	884327	0	4
UniRef90_O00571	1	UniRef90_O00571	19	UniRef90_O00571;UniRef90_P16381;UniRef90_Q62095	3	No	DKDAYSSFGSR	5	0.00040799	0.0119149	139357	1.05637e+06	0	9
UniRef90_O00571	1	UniRef90_O00571	19	UniRef90_O00571;UniRef90_P16381;UniRef90_Q62095	3	No	LEQELFSGGNTGINFEK	5	0.000246368	0.00582465	205895	629079	0	9
UniRef90_O00571	1	UniRef90_O00571	19	UniRef90_O00571;UniRef90_P16381;UniRef90_Q62095	3	No	HVINFDLPSDIEEYVHR	5	0.000301225	0.00639256	207202	3.7157e+06	3	13
UniRef90_O00571	1	UniRef90_O00571	19	UniRef90_O00571;UniRef90_P16381;UniRef90_Q62095	3	No	IGLDFCK	5	0.00876628	0.121931	291343	2.38552e+06	0	5
UniRef90_O00571	1	UniRef90_O00571	19	UniRef90_O00571;UniRef90_P16381;UniRef90_Q62095	3	No	DREEALHQFR	5	0.000197846	0.00397107	304080	3.65287e+06	6	16
UniRef90_O00571	1	UniRef90_O00571	19	UniRef90_O00571;UniRef90_P16381;UniRef90_Q62095	3	No	SFLLDLLNATGK	5	0.000246368	0.00524213	322420	3148201	8	13
UniRef90_O00571	1	UniRef90_O00571	19	UniRef90_O00571;UniRef90_P16381;UniRef90_Q62095	3	No	VGSTSENITQK	5	0.000627461	0.0188607	394137	151759	8	0
UniRef90_O00571	1	UniRef90_O00571	19	UniRef90_O00571;UniRef90_P16381;UniRef90_Q62095	3	No	LVDMMER	5	0.00180793	0.0448442	813330	5.07609e+06	5	7
UniRef90_O00571	1	UniRef90_O00571	19	UniRef90_O00571;UniRef90_P16381;UniRef90_Q61496;UniRef90_Q62095	4	No	DLMACAQTGSGK	5	0.000162083	0.00105036	841950	3.63079e+06	7	13
UniRef90_O00571	1	UniRef90_O00571	19	UniRef90_O00571;UniRef90_P16381;UniRef90_Q62095	3	No	QYPISLVLAPTR	5	0.000264231	0.00613486	852004	5824001	4	11
UniRef90_O00571	1	UniRef90_O00571	19	UniRef90_O00571;UniRef90_P16381	2	No	SPILVATAVAAR	5	0.000487564	0.0135605	994112	4371548	9	10
UniRef90_O00571	1	UniRef90_O00571	19	UniRef90_O00571	1	Yes	QSSGASSSSFSSSR	5	0.000162083	0.00150105	1.05e+06	29176.6	11	0
UniRef90_O00571	1	UniRef90_O00571	19	UniRef90_O00571;UniRef90_P16381;UniRef90_Q62095	3	No	DLLDLLVEAK	5	0.000246368	0.00525529	1.52936e+06	7541496	9	12
UniRef90_O00571	1	UniRef90_O00571	19	UniRef90_O00571;UniRef90_P16381;UniRef90_Q62095	3	No	VGNLGLATSFFNER	5	0.000162083	0.0010033	1.89073e+06	11271021	7	13
UniRef90_O08538	1	UniRef90_O08538	11	UniRef90_O08538	1	Yes	STTMMIRPLDF	3	0.00156082	0.0394101	21918.2	172208	2	7
UniRef90_O08538	1	UniRef90_O08538	11	UniRef90_O08538	1	Yes	DAPHVEPDFSSQK	5	0.00387472	0.0756242	88527	116320	6	7
UniRef90_O08538	1	UniRef90_O08538	11	UniRef90_O08538	1	Yes	SGIYTIYFNNMPEPK	5	0.000196835	0.00253796	150291	338263	3	6
UniRef90_O08538	1	UniRef90_O08538	11	UniRef90_O08538	1	Yes	LENYIVENMK	5	0.00277913	0.0606497	216400	1.71393e+06	7	0
UniRef90_O08538	1	UniRef90_O08538	11	UniRef90_O08538	1	Yes	QLLQQTNEILK	4	0.000846301	0.0245913	300505	578917	4	7
UniRef90_O08538	1	UniRef90_O08538	11	UniRef90_O08538	1	Yes	IELMDWEGNR	5	0.000197846	0.00432615	364261	1.14113e+06	9	8
UniRef90_O08538	1	UniRef90_O08538	11	UniRef90_O08538	1	Yes	ESATEQYNTNALQR	5	0.000162083	0.000776839	427360	1.22088e+06	10	12
UniRef90_O08538	1	UniRef90_O08538	11	UniRef90_O08538	1	Yes	ILEMEGK	5	0.0064645	0.102726	443182	872342	6	0
UniRef90_O08538	1	UniRef90_O08538	11	UniRef90_O08538	1	Yes	QSSLILHGADFSTK	4	0.000237893	0.00511055	454137	533090	6	4
UniRef90_O08538	1	UniRef90_O08538	11	UniRef90_O08538	1	Yes	QTFIIQELEK	5	0.00031448	0.00714529	623908	1.24278e+06	9	11
UniRef90_O08538	1	UniRef90_O08538	11	UniRef90_O08538	1	Yes	EDGSLDFQR	4	0.000599396	0.0184675	659818	1.65135e+06	6	5
UniRef90_O08573	1	UniRef90_O08573	7	UniRef90_O08573	1	Yes	VAVNGQHMCEYYHR	5	0.000197846	0.00328704	136645	425931	7	8
UniRef90_O08573	1	UniRef90_O08573	7	UniRef90_O08573	1	Yes	GMPFELCFLVQR	5	0.000599396	0.0183664	401788	2.52304e+06	0	7
UniRef90_O08573	1	UniRef90_O08573	7	UniRef90_O08573	1	Yes	FEEGGYVVCNTK	5	0.000197846	0.00384812	3.38711e+06	4523042	12	11
UniRef90_O08573	1	UniRef90_O08573	7	UniRef90_O08573	1	Yes	NTQINNSWGQEER	5	0.000196835	0.00206825	3.79264e+06	4.37666e+06	13	15
UniRef90_O08573	1	UniRef90_O08573	7	UniRef90_O08573	1	Yes	CGGDIAFHLNPR	5	0.000162083	0.00109966	3833811	5981200	15	15
UniRef90_O08573	1	UniRef90_O08573	7	UniRef90_O08573	1	Yes	QNGQWGPEER	5	0.00031448	0.00690921	3979336	5.32718e+06	7	10
UniRef90_O08573	1	UniRef90_O08573	7	UniRef90_O08573	1	Yes	SIMISGNVLPDATR	5	0.000162083	0.000856495	4600202	8.25894e+06	11	14
UniRef90_O08579	1	UniRef90_O08579	8	UniRef90_O08579	1	Yes	LIYGQDSAYQSIAHYRPISNVSR	5	0.000947055	0.0266167	29356.6	339195	0	5
UniRef90_O08579	1	UniRef90_O08579	8	UniRef90_O08579	1	Yes	KEDALLYQSK	5	0.000647508	0.0197313	31886.2	915610	0	9
UniRef90_O08579	1	UniRef90_O08579	8	UniRef90_O08579	1	Yes	SSLGLSYYPTSSTSSVSSSSSSPSSWLTR	5	0.000396155	0.0111938	147227	1.07208e+06	0	6
UniRef90_O08579	1	UniRef90_O08579	8	UniRef90_O08579	1	Yes	QYNIPHGPIVGSTR	3	0.000264231	0.00600257	162959	1212849	0	3
UniRef90_O08579	1	UniRef90_O08579	8	UniRef90_O08579	1	Yes	DYNDDYYEESYLTTK	5	0.000599396	0.0185564	164994	19013.8	6	11
UniRef90_O08579	1	UniRef90_O08579	8	UniRef90_O08579	1	Yes	IFEYETQR	3	0.00181819	0.0450255	294800	607515	3	3
UniRef90_O08579	1	UniRef90_O08579	8	UniRef90_O08579	1	Yes	QAPAAALGQDR	5	0.000197846	0.00390918	356634	1.3671e+06	6	12
UniRef90_O08579	1	UniRef90_O08579	8	UniRef90_O08579	1	Yes	TYGEPESVGMSK	5	0.000197846	0.00376904	593475	2.11712e+06	7	9
UniRef90_O08583	1	UniRef90_O08583	6	UniRef90_O08583;UniRef90_Q9JJW6	2	No	LLVSNLDFGVSDADIQELFAEFGTLK	5	0.000196835	0.00169796	0	53218.1	0	12
UniRef90_O08583	1	UniRef90_O08583	6	UniRef90_O08583;UniRef90_Q9JJW6	2	No	MDMSLDDIIK	5	0.000517443	0.0151699	7855.62	2.17728e+06	0	5
UniRef90_O08583	1	UniRef90_O08583	6	UniRef90_O08583;UniRef90_Q9JJW6	2	No	SLGTADVHFER	5	0.000197846	0.00309501	14103.9	2.15389e+06	0	13
UniRef90_O08583	1	UniRef90_O08583	6	UniRef90_O08583	1	Yes	NSKQQLSAEELDAQLDAYNAR	5	0.000196835	0.00175363	22990.4	2.31166e+06	0	15
UniRef90_O08583	1	UniRef90_O08583	6	UniRef90_O08583	1	Yes	QYNGVPLDGRPMNIQLVTSQIDTQR	5	0.000197846	0.00276281	103981	9363349	0	14
UniRef90_O08583	1	UniRef90_O08583	6	UniRef90_O08583;UniRef90_Q9JJW6	2	No	QQLSAEELDAQLDAYNAR	5	0.000301225	0.00632073	196942	2.60249e+06	0	13
UniRef90_O08600	1	UniRef90_O08600	1	UniRef90_O08600	1	Yes	SYVMPNAPVDETIPLER	5	0.00031448	0.00783014	7748.5	512367	0	5
UniRef90_O08618	1	UniRef90_O08618	6	UniRef90_O08618	1	Yes	IFVMATHGLLSSDAPR	3	0.00170029	0.0419315	4125.03	246072	0	3
UniRef90_O08618	1	UniRef90_O08618	6	UniRef90_O08618	1	Yes	EIQGFFNIPVDNLR	5	0.000162083	0.00110644	4201.01	2.38871e+06	0	10
UniRef90_O08618	1	UniRef90_O08618	6	UniRef90_O08618	1	Yes	VQVYQEPNR	5	0.000246368	0.00577377	4970.05	723911	0	9
UniRef90_O08618	1	UniRef90_O08618	6	UniRef90_O08618	1	Yes	SVAAIHPSLEIPMLIPK	4	0.00207351	0.0486871	10631.2	732052	0	4
UniRef90_O08618	1	UniRef90_O08618	6	UniRef90_O08618	1	Yes	SIIGVIPYFPYSK	5	0.00120192	0.0341001	39540.5	1.65742e+06	0	6
UniRef90_O08618	1	UniRef90_O08618	6	UniRef90_O08618	1	Yes	IHNGESMSYLFR	5	0.00145865	0.037833	92801.1	951848	0	6
UniRef90_O08638	1	UniRef90_O08638	3	UniRef90_O08638	1	Yes	EQEVTVLKK	5	0.000982685	0.0279654	1.96665e+06	9684144	8	10
UniRef90_O08638	1	UniRef90_O08638	3	UniRef90_O08638	1	Yes	LRLEVNMQALK	5	0.00063487	0.0194664	2.61247e+06	4906730	9	6
UniRef90_O08638	1	UniRef90_O08638	3	UniRef90_O08638	1	Yes	LEVNMQALK	5	0.00160261	0.0400403	13542180	41453536	8	12
UniRef90_O08677	1	UniRef90_O08677	10	UniRef90_O08677	1	Yes	DAEEAATGECTATVGK	5	0.000599396	0.0185534	263980	115401	6	0
UniRef90_O08677	1	UniRef90_O08677	10	UniRef90_O08677	1	Yes	FPSLHGDCVALPNGDDGECR	5	0.000162083	0.000561144	688189	37045.8	10	0
UniRef90_O08677	1	UniRef90_O08677	10	UniRef90_O08677	1	Yes	AYFPCIGCVHAISTDSPDLEPVLK	5	0.00013694	0.00033503	694230	171714	15	5
UniRef90_O08677	1	UniRef90_O08677	10	UniRef90_O08677	1	Yes	CQALDMTEMAR	5	0.00312884	0.0669375	856875	394908	7	0
UniRef90_O08677	1	UniRef90_O08677	10	UniRef90_O08677	1	Yes	ENEFFIVTQTCK	5	0.000246368	0.0054223	1.06938e+06	214310	9	2
UniRef90_O08677	1	UniRef90_O08677	10	UniRef90_O08677	1	Yes	TDGSPTFYSFK	5	0.000196835	0.00236259	1.31131e+06	185201	14	0
UniRef90_O08677	1	UniRef90_O08677	10	UniRef90_O08677	1	Yes	ESNTELAEDCEIK	5	0.000162083	0.000878003	1.87244e+06	270488	9	0
UniRef90_O08677	1	UniRef90_O08677	10	UniRef90_O08677	1	Yes	GNLFMDINNK	5	0.00110523	0.0315487	2.01973e+06	352138	7	0
UniRef90_O08677	1	UniRef90_O08677	10	UniRef90_O08677	1	Yes	YVIEFIAR	5	0.00159214	0.0399388	3.5915e+06	816991	6	0
UniRef90_O08677	1	UniRef90_O08677	10	UniRef90_O08677	1	Yes	DIPVDSPELK	5	0.000348984	0.00860317	3.8234e+06	204342	7	0
UniRef90_O08679	1	UniRef90_O08679	7	UniRef90_O08679;UniRef90_Q03141;UniRef90_Q8VHJ5	3	No	QIVSAVQYCHQK	5	0.00285301	0.0615528	0	88690.3	0	5
UniRef90_O08679	1	UniRef90_O08679	7	UniRef90_O08679	1	Yes	NSATSADEQPHIGNYR	5	0.000196835	0.00229092	5078.7	159823	0	11
UniRef90_O08679	1	UniRef90_O08679	7	UniRef90_O08679	1	Yes	DTEQPTLGHLDSKPSSK	3	0.00517759	0.0897102	23812.3	48591.9	0	3
UniRef90_O08679	1	UniRef90_O08679	7	UniRef90_O08679;UniRef90_Q03141;UniRef90_Q8VHJ5	3	No	DLKAENLLLDADMNIK	3	0.00103922	0.0304749	60739	295969	0	3
UniRef90_O08679	1	UniRef90_O08679	7	UniRef90_O08679	1	Yes	VPVASPSAHNISSSSGAPDR	5	0.000237893	0.00503782	71662.9	216911	3	6
UniRef90_O08679	1	UniRef90_O08679	7	UniRef90_O08679	1	Yes	TTSSMEPNEMMR	5	0.00170725	0.0423498	261698	984723	0	6
UniRef90_O08679	1	UniRef90_O08679	7	UniRef90_O08679;UniRef90_Q03141;UniRef90_Q8VHJ5;UniRef90_Q96L34	4	No	LFEVIETEK	5	0.00167327	0.0411638	332067	1.13796e+06	0	8
UniRef90_O08688	1	UniRef90_O08688	5	UniRef90_O08688	1	Yes	KPEDEVLISIQQRPK	1	0.00419079	0.079215	3282.05	21462.9	6	4
UniRef90_O08688	1	UniRef90_O08688	5	UniRef90_O08688	1	Yes	YVIIPTTFEPGHTGEFLLR	3	0.00031448	0.00678952	124825	214045	2	7
UniRef90_O08688	1	UniRef90_O08688	5	UniRef90_O08688	1	Yes	LAQPITVQVWNHR	5	0.00731113	0.10922	370616	631769	6	6
UniRef90_O08688	1	UniRef90_O08688	5	UniRef90_O08688	1	Yes	AVTAADMEAR	5	0.000982685	0.0277777	488816	931348	5	8
UniRef90_O08688	1	UniRef90_O08688	5	UniRef90_O08688	1	Yes	GTSTPEYNVK	5	0.0013962	0.0369208	555764	148821	7	0
UniRef90_O08709	1	UniRef90_O08709	15	UniRef90_O08709	1	Yes	KGESVMVVPTLSEEEAK	5	0.000162083	0.0011986	0	111960	6	12
UniRef90_O08709	1	UniRef90_O08709	15	UniRef90_O08709	1	Yes	GRDLAILLGMLDPVEK	5	0.00117001	0.0335547	0	606941	0	6
UniRef90_O08709	1	UniRef90_O08709	15	UniRef90_O08709	1	Yes	VVFIFGPDK	5	0.00497447	0.0875278	0	3.95185e+06	0	8
UniRef90_O08709	1	UniRef90_O08709	15	UniRef90_O08709	1	Yes	LPFPIIDDKGR	3	0.0028916	0.0619794	8023.7	412558	0	3
UniRef90_O08709	1	UniRef90_O08709	15	UniRef90_O08709	1	Yes	DDNNMPVTAR	5	0.000348984	0.00905376	37202.8	1.45434e+06	0	9
UniRef90_O08709	1	UniRef90_O08709	15	UniRef90_O08709	1	Yes	FHDFLGDSWGILFSHPR	5	0.00114117	0.0323081	127637	3.4122e+06	0	16
UniRef90_O08709	1	UniRef90_O08709	15	UniRef90_O08709	1	Yes	DLAILLGMLDPVEKDDNNMPVTAR	5	0.000162083	0.000975033	216728	1.35312e+06	0	9
UniRef90_O08709	1	UniRef90_O08709	15	UniRef90_O08709	1	Yes	LIALSIDSVEDHLAWSK	5	0.00013694	0.000127231	250342	3.94359e+06	8	21
UniRef90_O08709	1	UniRef90_O08709	15	UniRef90_O08709	1	Yes	DINAYNGETPTEK	5	0.000197846	0.00451699	318841	1945602	7	11
UniRef90_O08709	1	UniRef90_O08709	15	UniRef90_O08709	1	Yes	VVDSLQLTGTKPVATPVDWK	5	0.000196835	0.00177944	393587	4.46802e+06	11	26
UniRef90_O08709	1	UniRef90_O08709	15	UniRef90_O08709	1	Yes	LPFPIIDDK	5	0.000555134	0.0158997	1.09134e+06	21477.7	7	12
UniRef90_O08709	1	UniRef90_O08709	15	UniRef90_O08709	1	Yes	NFDEILR	5	0.00642107	0.102372	1.38515e+06	10397723	0	6
UniRef90_O08709	1	UniRef90_O08709	15	UniRef90_O08709	1	Yes	DLAILLGMLDPVEK	5	0.000348984	0.00912267	1.39081e+06	12629617	13	17
UniRef90_O08709	1	UniRef90_O08709	15	UniRef90_O08709	1	Yes	DFTPVCTTELGR	5	0.000162083	0.000969038	1395297	9530176	11	14
UniRef90_O08709	1	UniRef90_O08709	15	UniRef90_O08709	1	Yes	LSILYPATTGR	5	0.000237893	0.00475733	1.8713e+06	9591467	6	9
UniRef90_O08734	1	UniRef90_O08734	4	UniRef90_O08734	1	Yes	YDTEFQNLLEQLQPTAGNAYELFTK	5	0.000348984	0.00878935	0	70566.2	0	8
UniRef90_O08734	1	UniRef90_O08734	4	UniRef90_O08734	1	Yes	QLALIGDDINRR	5	0.00333722	0.0694999	425962	720807	6	0
UniRef90_O08734	1	UniRef90_O08734	4	UniRef90_O08734	1	Yes	VGCDESPSPSEQQVAQDTEEVFR	5	0.000301225	0.00646512	1.14785e+06	11633.8	8	11
UniRef90_O08734	1	UniRef90_O08734	4	UniRef90_O08734	1	Yes	QLALIGDDINR	5	0.000197846	0.00368822	3.17665e+06	6554789	12	13
UniRef90_O08742	1	UniRef90_O08742	8	UniRef90_O08742	1	Yes	LTLFENPLEELPDVLFGEMAGLR	5	0.00351193	0.0721811	0	41246.4	0	9
UniRef90_O08742	1	UniRef90_O08742	8	UniRef90_O08742	1	Yes	LLLYSNQLTSVDSGLLSNLGALTELR	5	0.000162083	0.000834537	43892.5	2.08753e+06	0	14
UniRef90_O08742	1	UniRef90_O08742	8	UniRef90_O08742	1	Yes	NLQELGLNQNQLSFLPANLFSSLR	5	0.00013694	0.00018023	76084.6	1.84434e+06	0	17
UniRef90_O08742	1	UniRef90_O08742	8	UniRef90_O08742	1	Yes	LLLEAMGK	5	0.00098827	0.0286464	526076	2.68748e+06	6	7
UniRef90_O08742	1	UniRef90_O08742	8	UniRef90_O08742	1	Yes	MDQGILR	5	0.00213812	0.0497677	686349	3345442	5	4
UniRef90_O08742	1	UniRef90_O08742	8	UniRef90_O08742	1	Yes	SVAPGAFDR	5	0.00571881	0.0961542	727132	4.3592e+06	2	7
UniRef90_O08742	1	UniRef90_O08742	8	UniRef90_O08742	1	Yes	DLDQNLFQQLR	5	0.000246368	0.00567953	787133	6510484	0	11
UniRef90_O08742	1	UniRef90_O08742	8	UniRef90_O08742	1	Yes	MVLLEQLFLDHNALR	5	0.000162083	0.0013403	1121505	7.58833e+06	11	22
UniRef90_O08749	1	UniRef90_O08749	15	UniRef90_O08749	1	Yes	ALTGGIAHLFK	5	0.00066069	0.0198436	5401.74	3.10866e+06	0	11
UniRef90_O08749	1	UniRef90_O08749	15	UniRef90_O08749	1	Yes	NQVTATKADGSTQVIDTK	5	0.000162083	0.000496098	153484	609160	7	14
UniRef90_O08749	1	UniRef90_O08749	15	UniRef90_O08749	1	Yes	ALLNNSHYYHMAHGK	5	0.000196835	0.00171064	220315	465854	0	12
UniRef90_O08749	1	UniRef90_O08749	15	UniRef90_O08749	1	Yes	VVHVNGFGK	4	0.00242719	0.0546429	356782	540180	5	6
UniRef90_O08749	1	UniRef90_O08749	15	UniRef90_O08749	1	Yes	SEEQLKEEGIEFK	5	0.000162083	0.000921185	543834	1.59286e+06	16	19
UniRef90_O08749	1	UniRef90_O08749	15	UniRef90_O08749	1	Yes	TVCIEKNETLGGTCLNVGCIPSK	5	0.000196835	0.00238444	579618	2.83016e+06	8	17
UniRef90_O08749	1	UniRef90_O08749	15	UniRef90_O08749	1	Yes	TNADTDGMVK	5	0.0005758	0.0166846	622601	9172.63	10	0
UniRef90_O08749	1	UniRef90_O08749	15	UniRef90_O08749	1	Yes	IGKFPFAANSR	5	0.00035958	0.0100814	1.74168e+06	5867290	10	11
UniRef90_O08749	1	UniRef90_O08749	15	UniRef90_O08749	1	Yes	VCHAHPTLSEAFR	5	0.000162083	0.000526278	2026267	6.7761e+06	20	21
UniRef90_O08749	1	UniRef90_O08749	15	UniRef90_O08749	1	Yes	NETLGGTCLNVGCIPSK	5	0.00013694	0.000156448	2.39306e+06	3.92806e+06	15	12
UniRef90_O08749	1	UniRef90_O08749	15	UniRef90_O08749	1	Yes	EANLAAAFGKPINF	5	0.000162083	0.000738612	3557179	7640081	14	20
UniRef90_O08749	1	UniRef90_O08749	15	UniRef90_O08749	1	Yes	IPNIYAIGDVVAGPMLAHK	5	0.00013694	0.000218749	3.9378e+06	9743623	13	18
UniRef90_O08749	1	UniRef90_O08749	15	UniRef90_O08749	1	Yes	RPFTQNLGLEELGIELDPK	5	0.00013694	5.5536e-05	3996073	11357983	25	25
UniRef90_O08749	1	UniRef90_O08749	15	UniRef90_O08749	1	Yes	ADGSTQVIDTK	5	0.00031448	0.00764585	4288027	36879.7	15	0
UniRef90_O08749	1	UniRef90_O08749	15	UniRef90_O08749	1	Yes	GIEIPEVR	5	0.00677258	0.105427	10105718	21188094	7	6
UniRef90_O08756	1	UniRef90_O08756	11	UniRef90_O08756	1	Yes	VVTIAPGLFATPLLTTLPEKVR	5	0.000264231	0.00612913	7183.87	538742	0	9
UniRef90_O08756	1	UniRef90_O08756	11	UniRef90_O08756	1	Yes	NKIHTLEDFQR	5	0.0013962	0.0368011	11641.8	531233	0	5
UniRef90_O08756	1	UniRef90_O08756	11	UniRef90_O08756	1	Yes	LGDPAEYAHLVQTIIENPFLNGEVIR	5	0.000162083	0.00150966	40333.1	1.11385e+06	0	18
UniRef90_O08756	1	UniRef90_O08756	11	UniRef90_O08756	1	Yes	KLGESCIFAPANVTSEK	3	0.000246368	0.00558859	55399.2	436210	10	2
UniRef90_O08756	1	UniRef90_O08756	11	UniRef90_O08756	1	Yes	IHTLEDFQR	5	0.000613746	0.0187996	326113	1.61457e+06	0	10
UniRef90_O08756	1	UniRef90_O08756	11	UniRef90_O08756	1	Yes	LGESCIFAPANVTSEK	5	0.00013694	0.000198373	531036	1.88423e+06	4	11
UniRef90_O08756	1	UniRef90_O08756	11	UniRef90_O08756	1	Yes	VVTIAPGLFATPLLTTLPEK	4	0.000197846	0.00334562	669054	902117	9	6
UniRef90_O08756	1	UniRef90_O08756	11	UniRef90_O08756	1	Yes	GVIINTASVAAFEGQVGQAAYSASK	5	0.000197846	0.00294756	902487	2.13943e+06	7	8
UniRef90_O08756	1	UniRef90_O08756	11	UniRef90_O08756	1	Yes	LVAGEMGQNEPDQGGQR	5	0.00013694	0.000120785	1.33097e+06	7.18472e+06	12	19
UniRef90_O08756	1	UniRef90_O08756	11	UniRef90_O08756	1	Yes	EIQAALTLAK	5	0.000866205	0.0254741	1.70331e+06	3125991	7	5
UniRef90_O08756	1	UniRef90_O08756	11	UniRef90_O08756	1	Yes	NFLASQVPFPSR	5	0.000162083	0.001235	5.48397e+06	13435226	12	13
UniRef90_O08759	1	UniRef90_O08759	5	UniRef90_O08759	1	Yes	EFVNLYSDYILNK	5	0.000197846	0.00420812	11149.3	344973	0	6
UniRef90_O08759	1	UniRef90_O08759	5	UniRef90_O08759	1	Yes	MMETFQQLITYK	5	0.00388223	0.0759169	28012.6	233121	0	5
UniRef90_O08759	1	UniRef90_O08759	5	UniRef90_O08759	1	Yes	AACSAAAMEEDSEASSSR	5	0.00013694	9.75938e-05	30090.7	427330	0	13
UniRef90_O08759	1	UniRef90_O08759	5	UniRef90_O08759	1	Yes	ESEDYSPLIR	3	0.000997943	0.0292097	31626.4	434546	0	3
UniRef90_O08759	1	UniRef90_O08759	5	UniRef90_O08759	1	Yes	NLVNDDDAIVAASK	5	0.00242719	0.0545645	69369.8	2267697	0	8
UniRef90_O08784	1	UniRef90_O08784	14	UniRef90_O08784	1	Yes	ASAVSPEKAPMTSK	5	0.00163542	0.0403136	3801.85	189120	0	6
UniRef90_O08784	1	UniRef90_O08784	14	UniRef90_O08784	1	Yes	KSTSSSPAPTQTLPNSITQR	5	0.00419079	0.0792581	3832.07	698106	0	7
UniRef90_O08784	1	UniRef90_O08784	14	UniRef90_O08784	1	Yes	ATPRPDSNSLASSAPATK	5	0.000162083	0.00138597	4694.62	818519	0	12
UniRef90_O08784	1	UniRef90_O08784	14	UniRef90_O08784	1	Yes	NSSPAVPAPTPEGVQAVNTTKK	3	0.00310235	0.0662969	5448.97	65337.8	0	3
UniRef90_O08784	1	UniRef90_O08784	14	UniRef90_O08784	1	Yes	SSQVRPVSTVTPGSSGK	5	0.000162083	0.000664462	16385	3.46732e+06	0	16
UniRef90_O08784	1	UniRef90_O08784	14	UniRef90_O08784	1	Yes	STSSSPAPTQTLPNSITQR	5	0.000162083	0.00149979	31118.2	2.56532e+06	0	13
UniRef90_O08784	1	UniRef90_O08784	14	UniRef90_O08784	1	Yes	GKPPVPNSTVSAR	5	0.000197846	0.00347211	31362.2	750328	0	13
UniRef90_O08784	1	UniRef90_O08784	14	UniRef90_O08784	1	Yes	ARPVAAQAGKPEAK	5	0.00448087	0.0822905	33949.7	0	7	0
UniRef90_O08784	1	UniRef90_O08784	14	UniRef90_O08784	1	Yes	AALGQGVAPVHTQK	5	0.000196835	0.00179706	45605.9	1.5002e+06	0	17
UniRef90_O08784	1	UniRef90_O08784	14	UniRef90_O08784	1	Yes	AGAVTSSASLSSPALAK	5	0.000162083	0.000875881	74971.3	2.99877e+06	0	13
UniRef90_O08784	1	UniRef90_O08784	14	UniRef90_O08784	1	Yes	ASLALPQK	5	0.00617958	0.0999698	87582.6	2340689	0	5
UniRef90_O08784	1	UniRef90_O08784	14	UniRef90_O08784	1	Yes	ATPRPTPVNSATAALPSK	5	0.000196835	0.00169512	160672	1.91009e+06	0	12
UniRef90_O08784	1	UniRef90_O08784	14	UniRef90_O08784	1	Yes	LGNVAPTPAKPAR	5	0.000162083	0.000990602	272755	2.52536e+06	0	11
UniRef90_O08784	1	UniRef90_O08784	14	UniRef90_O08784	1	Yes	TSVTTPAALSR	4	0.000785321	0.0226506	282441	4326156	0	4
UniRef90_O08795	1	UniRef90_O08795	10	UniRef90_O08795	1	Yes	EKESLQQLAEVTR	5	0.000162083	0.00132128	0	611357	0	11
UniRef90_O08795	1	UniRef90_O08795	10	UniRef90_O08795	1	Yes	LLELQAGKK	5	0.0013962	0.036931	0	458498	0	7
UniRef90_O08795	1	UniRef90_O08795	10	UniRef90_O08795	1	Yes	SLKEMEESIR	4	0.000366869	0.0109723	4221.86	1.14011e+06	0	4
UniRef90_O08795	1	UniRef90_O08795	10	UniRef90_O08795	1	Yes	HGGSPTSLGTWGSWAGPDHDK	5	0.000599396	0.0174715	20073.3	1.88688e+06	0	23
UniRef90_O08795	1	UniRef90_O08795	10	UniRef90_O08795	1	Yes	LWEEQQAAAK	5	0.00031448	0.00805162	65199.8	1.86267e+06	0	9
UniRef90_O08795	1	UniRef90_O08795	10	UniRef90_O08795	1	Yes	ESLQQLAEVTR	5	0.000197846	0.00443551	96686.8	3.09249e+06	0	7
UniRef90_O08795	1	UniRef90_O08795	10	UniRef90_O08795	1	Yes	KLWEEQQAAAK	5	0.00031448	0.00700313	108559	834028	0	12
UniRef90_O08795	1	UniRef90_O08795	10	UniRef90_O08795	1	Yes	YEQGTGCWQGPNR	5	0.000162083	0.00057532	156740	4857683	0	12
UniRef90_O08795	1	UniRef90_O08795	10	UniRef90_O08795	1	Yes	ETVVTSTTEPSR	5	0.000197846	0.00268818	230752	3751401	0	11
UniRef90_O08795	1	UniRef90_O08795	10	UniRef90_O08795	1	Yes	SLEDQVETLR	5	0.000283929	0.00625522	603668	11090097	0	9
UniRef90_O08807	1	UniRef90_O08807	9	UniRef90_O08807	1	Yes	SINTEVVACSVDSQFTHLAWINTPR	5	0.000162083	0.000823255	0	490406	0	9
UniRef90_O08807	1	UniRef90_O08807	9	UniRef90_O08807	1	Yes	VSVADHSLHLSK	5	0.000366869	0.0104079	0	298059	0	11
UniRef90_O08807	1	UniRef90_O08807	9	UniRef90_O08807	1	Yes	TRENECHFYAGGQVYPGEASR	5	0.000196835	0.00259764	3699.91	259823	0	10
UniRef90_O08807	1	UniRef90_O08807	9	UniRef90_O08807	1	Yes	IPLLSDLNHQISK	5	0.000504159	0.0139288	22375.3	680790	0	6
UniRef90_O08807	1	UniRef90_O08807	9	UniRef90_O08807	1	Yes	ENECHFYAGGQVYPGEASR	5	0.000504159	0.0142853	50736.3	480738	0	5
UniRef90_O08807	1	UniRef90_O08807	9	UniRef90_O08807	1	Yes	GLFIIDDKGVLR	5	0.000196835	0.00215298	78455.1	1.53893e+06	0	9
UniRef90_O08807	1	UniRef90_O08807	9	UniRef90_O08807	1	Yes	LVQAFQYTDK	5	0.000417617	0.0125381	153885	1.27557e+06	0	10
UniRef90_O08807	1	UniRef90_O08807	9	UniRef90_O08807	1	Yes	DYGVYLEDSGHTLR	5	0.000197846	0.00280825	239058	1.6196e+06	6	13
UniRef90_O08807	1	UniRef90_O08807	9	UniRef90_O08807	1	Yes	QITLNDLPVGR	5	0.00031448	0.0068409	3.05477e+06	41326736	12	17
UniRef90_O08808	1	UniRef90_O08808	30	UniRef90_O08808	1	Yes	NDYEARPQYYK	5	0.00013694	6.17027e-05	0	110677	0	20
UniRef90_O08808	1	UniRef90_O08808	30	UniRef90_O08808	1	Yes	LIEECVSQIVLHK	5	0.000162083	0.00127096	0	1.79003e+06	0	10
UniRef90_O08808	1	UniRef90_O08808	30	UniRef90_O08808	1	Yes	NVILEVNEAVLTESMIQNLIK	5	0.00156082	0.0394273	8507.76	74449.6	0	6
UniRef90_O08808	1	UniRef90_O08808	30	UniRef90_O08808	1	Yes	EMVSQYLHTSK	5	0.000246368	0.00577639	32332.4	422798	0	11
UniRef90_O08808	1	UniRef90_O08808	30	UniRef90_O08808	1	Yes	LSVEEFFMDLHNFR	5	0.000196835	0.00168584	60185.7	801341	0	11
UniRef90_O08808	1	UniRef90_O08808	30	UniRef90_O08808	1	Yes	VGCLQLINALITPAEELDFR	5	0.000197846	0.00326854	89672.3	1.58912e+06	0	13
UniRef90_O08808	1	UniRef90_O08808	30	UniRef90_O08808	1	Yes	DDAMAPGPVKVPK	5	0.000197846	0.0036397	110047	777582	0	10
UniRef90_O08808	1	UniRef90_O08808	30	UniRef90_O08808	1	Yes	LQFSEQVENIKPEIVSVTAACEELR	4	0.000197846	0.0031683	168728	1.85987e+06	0	4
UniRef90_O08808	1	UniRef90_O08808	30	UniRef90_O08808	1	Yes	NMFLQAVK	5	0.00981062	0.131651	186299	572262	0	6
UniRef90_O08808	1	UniRef90_O08808	30	UniRef90_O08808	1	Yes	FQPLLDGLK	4	0.000982685	0.0281352	281139	741936	3	5
UniRef90_O08808	1	UniRef90_O08808	30	UniRef90_O08808	1	Yes	DDAMAPGPVK	5	0.000982685	0.0276625	293884	767839	4	6
UniRef90_O08808	1	UniRef90_O08808	30	UniRef90_O08808	1	Yes	DMHLLSCLESLR	5	0.000246368	0.00558692	311352	3140345	7	2
UniRef90_O08808	1	UniRef90_O08808	30	UniRef90_O08808	1	Yes	LLSALCILPQPEDMNER	4	0.000555134	0.0156816	365930	4567448	0	4
UniRef90_O08808	1	UniRef90_O08808	30	UniRef90_O08808	1	Yes	TAQNLSIFLGSFR	5	0.000982685	0.0278908	367794	2929164	5	11
UniRef90_O08808	1	UniRef90_O08808	30	UniRef90_O08808	1	Yes	KSEGVPTILEEAK	5	0.000854183	0.0250308	391075	765484	5	7
UniRef90_O08808	1	UniRef90_O08808	30	UniRef90_O08808	1	Yes	AGCAVTSLLASELTK	5	0.00159214	0.0398807	466004	1.07764e+06	0	8
UniRef90_O08808	1	UniRef90_O08808	30	UniRef90_O08808	1	Yes	LQDLQGEK	5	0.0038271	0.0754619	531171	39244.6	6	0
UniRef90_O08808	1	UniRef90_O08808	30	UniRef90_O08808	1	Yes	FVAEDLSQDCFWTK	5	0.00013694	0.000311573	626804	2.48036e+06	12	14
UniRef90_O08808	1	UniRef90_O08808	30	UniRef90_O08808	1	Yes	AEMDEVER	4	0.00268829	0.0583003	652841	116135	4	0
UniRef90_O08808	1	UniRef90_O08808	30	UniRef90_O08808	1	Yes	LGLHQVLQELR	5	0.00031448	0.0080518	709594	2948374	9	10
UniRef90_O08808	1	UniRef90_O08808	30	UniRef90_O08808	1	Yes	MPYQEIK	5	0.00347688	0.0716601	726843	2580252	0	7
UniRef90_O08808	1	UniRef90_O08808	30	UniRef90_O08808	1	Yes	LNAILFK	5	0.00820163	0.116465	739805	3.30789e+06	7	0
UniRef90_O08808	1	UniRef90_O08808	30	UniRef90_O08808	1	Yes	AMDPAVPNMMIDAAK	5	0.00013694	0.000169643	777554	4.00971e+06	1	21
UniRef90_O08808	1	UniRef90_O08808	30	UniRef90_O08808	1	Yes	VSAENLQK	5	0.00720082	0.108646	788323	100445	6	0
UniRef90_O08808	1	UniRef90_O08808	30	UniRef90_O08808	1	Yes	KVYKPEVQLR	5	0.000805745	0.023035	856665	4.14592e+06	0	11
UniRef90_O08808	1	UniRef90_O08808	30	UniRef90_O08808	1	Yes	HELQVEMK	5	0.000517443	0.0151261	901637	2.46743e+06	10	10
UniRef90_O08808	1	UniRef90_O08808	30	UniRef90_O08808	1	Yes	ELGDYFVFDPK	5	0.00031448	0.00688115	1.10427e+06	4569096	7	7
UniRef90_O08808	1	UniRef90_O08808	30	UniRef90_O08808	1	Yes	SPDELPATGGDGGK	5	0.000162083	0.000882064	1148990	2.10662e+06	4	8
UniRef90_O08808	1	UniRef90_O08808	30	UniRef90_O08808	1	Yes	SAMMYIQELR	5	0.0005758	0.0168082	1.15422e+06	5301890	5	6
UniRef90_O08808	1	UniRef90_O08808	30	UniRef90_O08808	1	Yes	HLQIDIER	5	0.000780057	0.0219629	1.78623e+06	7627741	7	9
UniRef90_O08837	1	UniRef90_O08837	7	UniRef90_O08837	1	Yes	YADLLMEK	4	0.00101967	0.0298094	4158.68	478981	0	4
UniRef90_O08837	1	UniRef90_O08837	7	UniRef90_O08837	1	Yes	TIAPIIGR	3	0.000805745	0.0233763	4301.84	1.0117e+06	0	3
UniRef90_O08837	1	UniRef90_O08837	7	UniRef90_O08837	1	Yes	GGLNTPLHESDFSGVTPQR	5	0.000545976	0.0152902	8059.34	517381	0	7
UniRef90_O08837	1	UniRef90_O08837	7	UniRef90_O08837	1	Yes	LGLLGLPAPK	5	0.00156082	0.039421	8703.7	1.63252e+06	0	8
UniRef90_O08837	1	UniRef90_O08837	7	UniRef90_O08837	1	Yes	QVVQTPNTVLSTPFR	5	0.000197846	0.00389252	10312.3	249234	0	6
UniRef90_O08837	1	UniRef90_O08837	7	UniRef90_O08837	1	Yes	GVDYNAEIPFEK	3	0.00225305	0.0513894	37710.1	796855	0	3
UniRef90_O08837	1	UniRef90_O08837	7	UniRef90_O08837	1	Yes	QLNDLWDQIEQAHLELR	5	0.000196835	0.00158755	535040	950555	0	10
UniRef90_O08839	1	UniRef90_O08839	7	UniRef90_O08839	1	Yes	AGDVVLVIPFQNPEEQDEGWLMGVK	5	0.000162083	0.00119094	0	383329	0	11
UniRef90_O08839	1	UniRef90_O08839	7	UniRef90_O08839	1	Yes	LNQNLNDVLVSLEK	5	0.000197846	0.00410275	3045.48	725209	0	5
UniRef90_O08839	1	UniRef90_O08839	7	UniRef90_O08839	1	Yes	VQAQHDYTATDTDELQLK	5	0.000196835	0.00163942	3824.88	1.16397e+06	0	15
UniRef90_O08839	1	UniRef90_O08839	7	UniRef90_O08839	1	Yes	VNHEPEPASGASPGATIPK	5	0.000162083	0.000891208	4906.51	602474	0	22
UniRef90_O08839	1	UniRef90_O08839	7	UniRef90_O08839	1	Yes	LVDQALLTMDTYLGQFPDIK	5	0.000982685	0.0277379	6575.49	2.55025e+06	0	7
UniRef90_O08839	1	UniRef90_O08839	7	UniRef90_O08839	1	Yes	GVFPENFTERVQ	5	0.000197846	0.0031801	10070.5	1.27336e+06	0	5
UniRef90_O08839	1	UniRef90_O08839	7	UniRef90_O08839	1	Yes	ADETKDEQFEQCVQNFNK	5	0.00035958	0.010089	16390	262811	0	11
UniRef90_O08900	1	UniRef90_O08900	11	UniRef90_O08900	1	Yes	EAPANEDEDAGEDSMK	5	0.000162083	0.000671112	0	712247	0	12
UniRef90_O08900	1	UniRef90_O08900	11	UniRef90_O08900	1	Yes	CHLCNYACQR	5	0.000162083	0.00142023	0	1.22756e+06	0	11
UniRef90_O08900	1	UniRef90_O08900	11	UniRef90_O08900	1	Yes	ILLPEKILPSER	5	0.000487564	0.0130391	0	458780	0	6
UniRef90_O08900	1	UniRef90_O08900	11	UniRef90_O08900	1	Yes	SHDRYEFSSHIAR	5	0.000955719	0.0271806	0	140662	0	7
UniRef90_O08900	1	UniRef90_O08900	11	UniRef90_O08900	1	Yes	EYSDYESIKLER	5	0.00276148	0.0603209	0	1.2994e+06	0	8
UniRef90_O08900	1	UniRef90_O08900	11	UniRef90_O08900	1	Yes	DPFECNMCGYR	5	0.00013694	0.000304827	9.51847	1088711	0	10
UniRef90_O08900	1	UniRef90_O08900	11	UniRef90_O08900	1	Yes	SHTGERPFQCNQCGASFTQK	5	0.000599396	0.017655	4256.51	207157	0	8
UniRef90_O08900	1	UniRef90_O08900	11	UniRef90_O08900	1	Yes	EGEVMDVFR	5	0.00277913	0.060574	36283.7	2193237	0	5
UniRef90_O08900	1	UniRef90_O08900	11	UniRef90_O08900	1	Yes	SFELLKPPPICLR	5	0.000197846	0.00412584	37533.2	3.71097e+06	0	7
UniRef90_O08900	1	UniRef90_O08900	11	UniRef90_O08900	1	Yes	AFLQNPDLGDAASVEAR	5	0.00013694	0.000255754	69072.2	5191287	0	18
UniRef90_O08900	1	UniRef90_O08900	11	UniRef90_O08900	1	Yes	ADMPNGAPQEMEK	5	0.000197846	0.00336039	69621.5	2.46896e+06	3	5
UniRef90_O08912	1	UniRef90_O08912	9	UniRef90_O08912	1	Yes	HMIEEIVLVDDASER	3	0.000846301	0.0246054	56837.6	20730	2	3
UniRef90_O08912	1	UniRef90_O08912	9	UniRef90_O08912	1	Yes	LTLQHVNSNQCLDK	4	0.000348984	0.00957702	83317.3	101479	4	5
UniRef90_O08912	1	UniRef90_O08912	9	UniRef90_O08912;UniRef90_Q8CF93	2	No	LAEVWMDEFK	4	0.000854183	0.0252667	137573	608071	5	4
UniRef90_O08912	1	UniRef90_O08912	9	UniRef90_O08912	1	Yes	GNQLWEYDPVK	4	0.00178047	0.0436738	277632	755347	6	3
UniRef90_O08912	1	UniRef90_O08912	9	UniRef90_O08912	1	Yes	TDDLCLDVSK	5	0.000366869	0.0106735	359380	189353	7	0
UniRef90_O08912	1	UniRef90_O08912	9	UniRef90_O08912	1	Yes	NVETNQCLDNMAR	5	0.000162083	0.000936835	492545	1142018	11	11
UniRef90_O08912	1	UniRef90_O08912	9	UniRef90_O08912	1	Yes	VDYGDISSR	5	0.0006669	0.0202359	687174	158930	6	0
UniRef90_O08912	1	UniRef90_O08912	9	UniRef90_O08912	1	Yes	NFFYIISPGVTK	5	0.000487564	0.0136715	699524	1456014	7	8
UniRef90_O08912	1	UniRef90_O08912	9	UniRef90_O08912	1	Yes	HYFSLGEIR	5	0.0025085	0.0553734	1.76623e+06	3.32003e+06	5	7
UniRef90_O08914	1	UniRef90_O08914	2	UniRef90_O08914	1	Yes	ALLCEDLFR	3	0.00671707	0.104698	3645.24	859142	0	3
UniRef90_O08914	1	UniRef90_O08914	2	UniRef90_O08914	1	Yes	LQNPDLDSEALLALPLLQLVQK	5	0.00098827	0.0286404	10377.9	69435.6	0	13
UniRef90_O08917	1	UniRef90_O08917	9	UniRef90_O08917	1	Yes	LTGVSISQVNHNKPLR	5	0.000982685	0.027495	0	161076	0	7
UniRef90_O08917	1	UniRef90_O08917	9	UniRef90_O08917	1	Yes	TEAEIAHIALETLEGHQR	3	0.000348984	0.00885046	56713.2	308182	0	3
UniRef90_O08917	1	UniRef90_O08917	9	UniRef90_O08917	1	Yes	ISLNTLTLNVK	5	0.000816031	0.0236528	157838	182627	5	5
UniRef90_O08917	1	UniRef90_O08917	9	UniRef90_O08917	1	Yes	HGVPISVTGIAQVK	4	0.000599396	0.017523	186058	482822	2	7
UniRef90_O08917	1	UniRef90_O08917	9	UniRef90_O08917	1	Yes	VQVQVVER	4	0.00147838	0.038247	207245	219231	6	5
UniRef90_O08917	1	UniRef90_O08917	9	UniRef90_O08917	1	Yes	MRGEAEAFAIGAR	5	0.00620011	0.100597	408267	191825	5	0
UniRef90_O08917	1	UniRef90_O08917	9	UniRef90_O08917	1	Yes	VTGEVLDILSR	4	0.000396155	0.011429	432164	1.08477e+06	5	5
UniRef90_O08917	1	UniRef90_O08917	9	UniRef90_O08917	1	Yes	ITLVSSGSGTMGAAK	5	0.000767369	0.021874	435802	210303	6	0
UniRef90_O08917	1	UniRef90_O08917	9	UniRef90_O08917	1	Yes	AQQVAVQEQEIAR	5	0.000237893	0.0049489	545068	598268	9	10
UniRef90_O08992	1	UniRef90_O08992	1	UniRef90_O08992	1	Yes	DSSGHVGFIFK	5	0.00143724	0.037563	3762.18	429662	0	9
UniRef90_O09005	1	UniRef90_O09005	1	UniRef90_O09005	1	Yes	VLYDFVTDDTISPYSR	5	0.000162083	0.000724968	7101.09	1.50243e+06	0	13
UniRef90_O09043	1	UniRef90_O09043	1	UniRef90_O09043	1	Yes	FAIQYGTGR	5	0.00035958	0.0101125	74894.1	2.38892e+06	0	8
UniRef90_O09044	1	UniRef90_O09044	13	UniRef90_O09044	1	Yes	ITNDAREDEMEENLTQVGSILGNLK	3	0.000599396	0.0187015	12544.1	80953.7	5	5
UniRef90_O09044	1	UniRef90_O09044	13	UniRef90_O09044	1	Yes	ITNGQPQQTTGAASGGYIKR	5	0.000196835	0.00190649	178161	598512	6	16
UniRef90_O09044	1	UniRef90_O09044	13	UniRef90_O09044	1	Yes	RILGLAIESQDAGIK	3	0.000780057	0.022016	356093	425851	3	0
UniRef90_O09044	1	UniRef90_O09044	13	UniRef90_O09044	1	Yes	EDEMEENLTQVGSILGNLK	5	0.000900925	0.0259943	709441	318047	6	0
UniRef90_O09044	1	UniRef90_O09044	13	UniRef90_O09044	1	Yes	NMALDMGNEIDAQNQQIQK	5	0.000846301	0.024489	749537	38716	15	1
UniRef90_O09044	1	UniRef90_O09044	13	UniRef90_O09044	1	Yes	AHQVTDESLESTR	5	0.000197846	0.00268487	810523	1.08111e+06	10	10
UniRef90_O09044	1	UniRef90_O09044	13	UniRef90_O09044	1	Yes	ITNGQPQQTTGAASGGYIK	4	0.000162083	0.000481202	1.18544e+06	926670	5	7
UniRef90_O09044	1	UniRef90_O09044	13	UniRef90_O09044;UniRef90_P60880	2	No	IEEGMDQINK	5	0.000366869	0.0102736	1.19917e+06	2.04198e+06	8	6
UniRef90_O09044	1	UniRef90_O09044	13	UniRef90_O09044	1	Yes	TITMLDEQGEQLNR	5	0.000162083	0.000591282	1.26255e+06	1623336	13	15
UniRef90_O09044	1	UniRef90_O09044	13	UniRef90_O09044	1	Yes	AHQVTDESLESTRR	5	0.000162083	0.000524183	1.26745e+06	3.79876e+06	10	17
UniRef90_O09044	1	UniRef90_O09044	13	UniRef90_O09044	1	Yes	ATWGDGGDNSPSNVVSK	5	0.000162083	0.000769942	1.45942e+06	1.50683e+06	13	15
UniRef90_O09044	1	UniRef90_O09044	13	UniRef90_O09044	1	Yes	ILGLAIESQDAGIK	5	0.000162083	0.000765692	3422814	3.71368e+06	13	14
UniRef90_O09044	1	UniRef90_O09044	13	UniRef90_O09044	1	Yes	IDIANTR	5	0.00215684	0.0499608	3.77935e+06	313766	5	0
UniRef90_O09061	1	UniRef90_O09061	10	UniRef90_O09061	1	Yes	FFPYYVYNIIGGLDEEGK	5	0.000196835	0.00210693	0	2135018	0	7
UniRef90_O09061	1	UniRef90_O09061	10	UniRef90_O09061	1	Yes	LVKDVFISAAER	5	0.000805745	0.0230186	7969.8	2.14969e+06	0	7
UniRef90_O09061	1	UniRef90_O09061	10	UniRef90_O09061	1	Yes	RFFPYYVYNIIGGLDEEGK	5	0.00031448	0.00787585	39376.6	10578238	0	19
UniRef90_O09061	1	UniRef90_O09061	10	UniRef90_O09061	1	Yes	AGGSASAMLQPLLDNQVGFK	5	0.000196835	0.00202048	40566.1	3.4734e+06	0	15
UniRef90_O09061	1	UniRef90_O09061	10	UniRef90_O09061	1	Yes	AMTTGAIAAMLSTILYSR	5	0.000196835	0.00189389	105533	2.8181e+06	7	18
UniRef90_O09061	1	UniRef90_O09061	10	UniRef90_O09061	1	Yes	LSEGFSIHTR	5	0.000348984	0.00909524	115658	1871037	0	10
UniRef90_O09061	1	UniRef90_O09061	10	UniRef90_O09061	1	Yes	NMQNVEHVPLTLDR	5	0.000162083	0.000982989	216113	12116784	6	15
UniRef90_O09061	1	UniRef90_O09061	10	UniRef90_O09061	1	Yes	DVYTGDALR	5	0.000396155	0.0114644	541446	14091332	5	6
UniRef90_O09061	1	UniRef90_O09061	10	UniRef90_O09061	1	Yes	DVFISAAER	5	0.000417617	0.0122894	640388	13187202	1	8
UniRef90_O09061	1	UniRef90_O09061	10	UniRef90_O09061	1	Yes	GAVYSFDPVGSYQR	5	0.000162083	0.000930476	1.65003e+06	31354782	0	15
UniRef90_O09110	1	UniRef90_O09110	5	UniRef90_O09110;UniRef90_P52564	2	No	MCDFGISGYLVDSVAK	5	0.000246368	0.00556286	167994	458786	0	10
UniRef90_O09110	1	UniRef90_O09110	5	UniRef90_O09110	1	Yes	HAQSGTIMAVK	5	0.0095966	0.12998	218912	145996	10	0
UniRef90_O09110	1	UniRef90_O09110	5	UniRef90_O09110	1	Yes	IPEDILGEIAVSIVR	4	0.00281578	0.0610663	262622	921466	0	4
UniRef90_O09110	1	UniRef90_O09110	5	UniRef90_O09110	1	Yes	TMDAGCKPYMAPER	5	0.000555134	0.0156237	352248	790860	0	9
UniRef90_O09110	1	UniRef90_O09110	5	UniRef90_O09110;UniRef90_P52564	2	No	INPELNQK	5	0.00637444	0.101618	621172	3828.54	8	0
UniRef90_O09111	1	UniRef90_O09111	1	UniRef90_O09111	1	Yes	QREPTMQWQEDPEPEDENVYAK	5	0.000196835	0.00162901	1.2558e+06	3025328	13	16
UniRef90_O09117	1	UniRef90_O09117	2	UniRef90_O09117	1	Yes	ETSLHSPSNTSASHSQGGGPPTSGM	5	0.000555134	0.0158776	73712.2	187420	1	6
UniRef90_O09117	1	UniRef90_O09117	2	UniRef90_O09117	1	Yes	TEIQVNCPK	5	0.000264231	0.00613049	1.53212e+06	4904883	10	9
UniRef90_O09126	1	UniRef90_O09126	2	UniRef90_O09126	1	Yes	ACVTLHQEEASSR	5	0.000197846	0.00408334	0	455307	0	7
UniRef90_O09126	1	UniRef90_O09126	2	UniRef90_O09126	1	Yes	EVHVIEETQLFR	5	0.00114117	0.0323144	16538.1	372053	0	6
UniRef90_O09130	1	UniRef90_O09130	1	UniRef90_O09130	1	Yes	LGVADIIDCVVLASSSEATETSQELR	5	0.000162083	0.0015007	4492.58	313365	0	20
UniRef90_O09159	1	UniRef90_O09159	4	UniRef90_O09159	1	Yes	ATFDSGTGLLMK	5	0.00172366	0.0430032	55767.1	1.09148e+06	0	5
UniRef90_O09159	1	UniRef90_O09159	4	UniRef90_O09159	1	Yes	LPVYEGNFIVK	5	0.000246368	0.00556963	145103	859225	0	6
UniRef90_O09159	1	UniRef90_O09159	4	UniRef90_O09159	1	Yes	FQVTLYNPLGR	5	0.000417617	0.0122622	333977	1.62023e+06	0	5
UniRef90_O09159	1	UniRef90_O09159	4	UniRef90_O09159	1	Yes	QNVVNDYAR	5	0.00115	0.0334027	492113	1.53565e+06	6	8
UniRef90_O09167	1	UniRef90_O09167	7	UniRef90_O09167	1	Yes	EKGTWVQLK	5	0.00378452	0.0747437	0	5069212	0	12
UniRef90_O09167	1	UniRef90_O09167	7	UniRef90_O09167	1	Yes	GTWVQLKR	5	0.00178047	0.0436946	4051.15	1.31961e+06	0	5
UniRef90_O09167	1	UniRef90_O09167	7	UniRef90_O09167	1	Yes	VYNVTQHAVGIIVNK	5	0.00013694	0.000211357	13982.4	1.11328e+06	15	23
UniRef90_O09167	1	UniRef90_O09167	7	UniRef90_O09167	1	Yes	YMFSRPFRK	4	0.000417617	0.0121744	20927	1.54784e+06	0	4
UniRef90_O09167	1	UniRef90_O09167	7	UniRef90_O09167	1	Yes	TNGKEPELLEPIPYEFMA	5	0.00555164	0.0944809	96227	171891	5	0
UniRef90_O09167	1	UniRef90_O09167	7	UniRef90_O09167	1	Yes	KHGVVPLATYMR	5	0.000502478	0.0138121	172753	3544280	0	11
UniRef90_O09167	1	UniRef90_O09167	7	UniRef90_O09167	1	Yes	HGVVPLATYMR	5	0.000911223	0.0261552	2.00615e+06	33060082	6	12
UniRef90_O14672	1	UniRef90_O14672	12	UniRef90_O14672	1	Yes	NLGQKENGNYIMYAR	5	0.000237893	0.00505978	54398.8	482806	0	6
UniRef90_O14672	1	UniRef90_O14672	12	UniRef90_O14672	1	Yes	HTQVCINGQCAGSICEK	5	0.00316356	0.0675436	117708	77643.3	6	0
UniRef90_O14672	1	UniRef90_O14672	12	UniRef90_O14672	1	Yes	LPPPKPLPGTLK	3	0.000900925	0.025824	274199	1.24746e+06	0	3
UniRef90_O14672	1	UniRef90_O14672	12	UniRef90_O14672	1	Yes	NTCQLYIQTDHLFFK	5	0.000196835	0.00251557	423532	774284	9	7
UniRef90_O14672	1	UniRef90_O14672	12	UniRef90_O14672	1	Yes	QCSPSQGPCCTAQCAFK	5	0.00013694	0.000105678	579539	1.01153e+06	6	12
UniRef90_O14672	1	UniRef90_O14672	12	UniRef90_O14672	1	Yes	GYCDVFMR	5	0.000854183	0.0253718	824618	2530544	6	5
UniRef90_O14672	1	UniRef90_O14672	12	UniRef90_O14672	1	Yes	EAVIAQISSHVK	5	0.000197846	0.00332107	998393	1194276	8	7
UniRef90_O14672	1	UniRef90_O14672	12	UniRef90_O14672	1	Yes	ENGNYIMYAR	5	0.000348984	0.00958936	1.83699e+06	2.71105e+06	7	7
UniRef90_O14672	1	UniRef90_O14672	12	UniRef90_O14672	1	Yes	AIDTIYQTTDFSGIR	5	0.000162083	0.000654942	2738300	6.01584e+06	12	17
UniRef90_O14672	1	UniRef90_O14672	12	UniRef90_O14672	1	Yes	LVDADGPLAR	5	0.000555134	0.0156478	2.81897e+06	3.5831e+06	8	4
UniRef90_O14672	1	UniRef90_O14672	12	UniRef90_O14672	1	Yes	FSLCSIR	4	0.00277076	0.0604386	3.27219e+06	3.51813e+06	4	6
UniRef90_O14672	1	UniRef90_O14672	12	UniRef90_O14672	1	Yes	TITLQPGSPCNDFR	5	0.00013694	5.64443e-05	3.57293e+06	5196223	12	15
UniRef90_O14744	1	UniRef90_O14744	7	UniRef90_O14744	1	Yes	YSQYQQAIYK	5	0.00031448	0.00739995	0	296241	0	8
UniRef90_O14744	1	UniRef90_O14744	7	UniRef90_O14744	1	Yes	AAILPTSIFLTNK	5	0.000504159	0.0148729	6501.55	1.48751e+06	0	5
UniRef90_O14744	1	UniRef90_O14744	7	UniRef90_O14744	1	Yes	DRDPEAQFEMPYVVR	5	0.00328993	0.0692415	24211.6	299348	0	8
UniRef90_O14744	1	UniRef90_O14744	7	UniRef90_O14744	1	Yes	DWNTLIVGK	5	0.00114117	0.0325229	33770.1	996295	0	6
UniRef90_O14744	1	UniRef90_O14744	7	UniRef90_O14744	1	Yes	SDLLLSGR	5	0.00507033	0.0888657	121167	1.41298e+06	0	5
UniRef90_O14744	1	UniRef90_O14744	7	UniRef90_O14744	1	Yes	QGFDFLCMPVFHPR	5	0.000264231	0.00585961	149950	1.65064e+06	0	10
UniRef90_O14744	1	UniRef90_O14744	7	UniRef90_O14744	1	Yes	VPLVAPEDLR	5	0.000846301	0.0243524	151179	2.17051e+06	1	7
UniRef90_O14818	1	UniRef90_O14818	9	UniRef90_O14818;UniRef90_Q9CWH6	2	No	LYQTDPSGTYHAWK	5	0.000162083	0.000455801	4474.71	2.21998e+06	5	15
UniRef90_O14818	1	UniRef90_O14818	9	UniRef90_O14818;UniRef90_Q9CWH6	2	No	AITVFSPDGHLFQVEYAQEAVKK	5	0.000301225	0.00648973	5825.31	456941	0	11
UniRef90_O14818	1	UniRef90_O14818	9	UniRef90_O14818	1	Yes	ICALDDNVCMAFAGLTADAR	5	0.00063487	0.0190116	10490.4	1.75236e+06	0	8
UniRef90_O14818	1	UniRef90_O14818	9	UniRef90_O14818;UniRef90_Q9CWH6	2	No	AITVFSPDGHLFQVEYAQEAVK	5	0.000678358	0.0208681	14862.7	4247644	0	24
UniRef90_O14818	1	UniRef90_O14818	9	UniRef90_O14818	1	Yes	ILNPEEIEK	3	0.000366869	0.0103883	37950.1	1.31918e+06	2	3
UniRef90_O14818	1	UniRef90_O14818	9	UniRef90_O14818	1	Yes	RPFGISALIVGFDFDGTPR	5	0.000196835	0.00199039	112220	2.2933e+06	0	5
UniRef90_O14818	1	UniRef90_O14818	9	UniRef90_O14818	1	Yes	KICALDDNVCMAFAGLTADAR	5	0.000196835	0.00170411	164326	3.85325e+06	0	24
UniRef90_O14818	1	UniRef90_O14818	9	UniRef90_O14818;UniRef90_Q9CWH6	2	No	LTVEDPVTVEYITR	5	0.000196835	0.00163358	925261	29118496	7	21
UniRef90_O14818	1	UniRef90_O14818	9	UniRef90_O14818;UniRef90_Q9CWH6	2	No	ALLEVVQSGGK	5	0.000417617	0.0125156	1.22966e+06	20366992	8	10
UniRef90_O14925	1	UniRef90_O14925	1	UniRef90_O14925	1	Yes	YLVQDTDEFILPTGANK	5	0.000162083	0.00130908	150844	617850	5	10
UniRef90_O14929	1	UniRef90_O14929	3	UniRef90_O14929	1	Yes	CNTNTAIELK	5	0.00200412	0.0474693	4965.76	238866	0	6
UniRef90_O14929	1	UniRef90_O14929	3	UniRef90_O14929	1	Yes	VDENFDCVEADDVEGK	5	0.00040799	0.0117526	7042.25	477031	0	10
UniRef90_O14929	1	UniRef90_O14929	3	UniRef90_O14929	1	Yes	LLVTDMSDAEQYR	5	0.000162083	0.000840791	38246.4	2.65944e+06	0	8
UniRef90_O14950	1	UniRef90_O14950	4	UniRef90_O14950	1	Yes	KGNFNYIEFTR	5	0.000742303	0.0214921	4688.35	1.26851e+06	0	7
UniRef90_O14950	1	UniRef90_O14950	4	UniRef90_O14950	1	Yes	ELLTTMGDRFTDEEVDELYR	5	0.00035958	0.0100666	505505	0	5	19
UniRef90_O14950	1	UniRef90_O14950	4	UniRef90_O14950	1	Yes	FTDEEVDELYR	5	0.000396155	0.011476	686556	152859	7	10
UniRef90_O14950	1	UniRef90_O14950	4	UniRef90_O14950	1	Yes	GNFNYIEFTR	5	0.000301225	0.00639573	1.2453e+06	16602450	7	11
UniRef90_O14979	1	UniRef90_O14979	6	UniRef90_O14979	1	Yes	DAASVDKVLELK	5	0.00758854	0.11169	0	245538	0	5
UniRef90_O14979	1	UniRef90_O14979	6	UniRef90_O14979	1	Yes	GFCFITYTDEEPVKK	5	0.000162083	0.00143608	745.027	305983	0	10
UniRef90_O14979	1	UniRef90_O14979	6	UniRef90_O14979	1	Yes	FGEVVDCTIKTDPVTGR	5	0.00013694	0.000404507	6998.15	1.37245e+06	0	18
UniRef90_O14979	1	UniRef90_O14979	6	UniRef90_O14979	1	Yes	DLTEYLSR	5	0.00136601	0.0362145	13832.5	2751967	0	5
UniRef90_O14979	1	UniRef90_O14979	6	UniRef90_O14979	1	Yes	MFIGGLSWDTSK	5	0.000237893	0.00477784	30227.5	1.74152e+06	0	8
UniRef90_O14979	1	UniRef90_O14979	6	UniRef90_O14979	1	Yes	VFVGGLSPDTSEEQIK	5	0.00013694	0.000175361	60430.8	1.84306e+06	0	16
UniRef90_O15042	1	UniRef90_O15042	8	UniRef90_O15042	1	Yes	AWEDWAIYPEPFLIK	5	0.000197846	0.00343318	0	526800	0	5
UniRef90_O15042	1	UniRef90_O15042	8	UniRef90_O15042	1	Yes	FQDELESGKRPK	4	0.00769561	0.112614	0	113356	0	4
UniRef90_O15042	1	UniRef90_O15042	8	UniRef90_O15042	1	Yes	LYLVSDVLYNSSAK	5	0.000264231	0.0061291	4796.81	697406	0	7
UniRef90_O15042	1	UniRef90_O15042	8	UniRef90_O15042	1	Yes	FLFENQTPAHVYYR	3	0.00031448	0.00768547	4855.71	999538	0	3
UniRef90_O15042	1	UniRef90_O15042	8	UniRef90_O15042	1	Yes	LCQIFSDLNATYR	5	0.000246368	0.00549654	7976.4	1.08895e+06	0	11
UniRef90_O15042	1	UniRef90_O15042	8	UniRef90_O15042	1	Yes	NLLALIHR	3	0.00277076	0.0604468	22020.2	1.24104e+06	0	3
UniRef90_O15042	1	UniRef90_O15042	8	UniRef90_O15042	1	Yes	DKLEEILR	5	0.00788926	0.113811	36043.1	1.58155e+06	0	5
UniRef90_O15042	1	UniRef90_O15042	8	UniRef90_O15042	1	Yes	EINNPMFR	5	0.00367238	0.0739676	59101.9	949625	0	5
UniRef90_O15126	1	UniRef90_O15126	1	UniRef90_O15126	1	Yes	AQQEFATGVMSNK	5	0.000196835	0.00243312	263482	571874	7	9
UniRef90_O35075	1	UniRef90_O35075	3	UniRef90_O35075	1	Yes	VETCGCAEGYAR	5	0.000162083	0.00113771	0	365181	0	9
UniRef90_O35075	1	UniRef90_O35075	3	UniRef90_O35075	1	Yes	TEVPFEFPLLVK	4	0.000854183	0.0252856	0	818921	0	4
UniRef90_O35075	1	UniRef90_O35075	3	UniRef90_O35075	1	Yes	DATEIQNIQIADGDICR	5	0.000246368	0.0052267	8319.69	113853	0	7
UniRef90_O35083	1	UniRef90_O35083	2	UniRef90_O35083	1	Yes	TGDAISVMSEVAQTLLTQDVR	5	0.000197846	0.00288964	56254.8	986267	0	12
UniRef90_O35083	1	UniRef90_O35083	2	UniRef90_O35083	1	Yes	VWVFPEGTR	4	0.00178047	0.0437122	128594	1.23312e+06	0	4
UniRef90_O35098	1	UniRef90_O35098	1	UniRef90_O35098	1	Yes	MDENEFVAVTSTNAAK	5	0.000162083	0.00114756	38090.1	5732697	0	11
UniRef90_O35114	1	UniRef90_O35114	3	UniRef90_O35114	1	Yes	FQINTYVR	5	0.00222368	0.0510757	10966.9	730888	0	6
UniRef90_O35114	1	UniRef90_O35114	3	UniRef90_O35114	1	Yes	NGAPIIMSFPHFYQADEK	5	0.000196835	0.00195924	306297	376923	14	7
UniRef90_O35114	1	UniRef90_O35114	3	UniRef90_O35114	1	Yes	KLDDFVETGDIR	5	0.00063487	0.0192742	1.00731e+06	120674	6	7
UniRef90_O35130	1	UniRef90_O35130	3	UniRef90_O35130	1	Yes	FCGLMVQLLHK	5	0.000599396	0.01802	4705.93	194420	0	7
UniRef90_O35130	1	UniRef90_O35130	3	UniRef90_O35130	1	Yes	IGTSFSVEDISDIR	5	0.00635688	0.101466	64320.2	142181	0	5
UniRef90_O35130	1	UniRef90_O35130	3	UniRef90_O35130	1	Yes	NVLIEVNPQTR	5	0.0005758	0.0168165	202864	2.11195e+06	0	10
UniRef90_O35143	1	UniRef90_O35143	2	UniRef90_O35143	1	Yes	HHEDEIDHHSKEIER	5	0.00228648	0.0524078	6880.97	56617.3	0	7
UniRef90_O35143	1	UniRef90_O35143	2	UniRef90_O35143	1	Yes	TKEQLAALR	5	0.000366869	0.0105865	1.83325e+06	679176	9	6
UniRef90_O35166	1	UniRef90_O35166	2	UniRef90_O35166	1	Yes	ILDIANMLGLSNTVMR	5	0.000197846	0.00326748	3711.83	1343666	0	9
UniRef90_O35166	1	UniRef90_O35166	2	UniRef90_O35166	1	Yes	YDVQHLQTALR	5	0.000197846	0.0037757	21713.9	867653	0	7
UniRef90_O35226	1	UniRef90_O35226	6	UniRef90_O35226	1	Yes	IIAFVGSPVEDNEKDLVK	5	0.000162083	0.000578675	35368.5	1.20851e+06	0	9
UniRef90_O35226	1	UniRef90_O35226	6	UniRef90_O35226	1	Yes	VNVDIINFGEEEVNTEK	3	0.00031448	0.00746144	62911.6	188054	0	3
UniRef90_O35226	1	UniRef90_O35226	6	UniRef90_O35226	1	Yes	LQAQQDAVNIVCHSK	5	0.00063487	0.0189766	204786	2.10966e+06	6	6
UniRef90_O35226	1	UniRef90_O35226	6	UniRef90_O35226	1	Yes	VSMEEQR	4	0.00494025	0.0869929	317365	0	4	0
UniRef90_O35226	1	UniRef90_O35226	6	UniRef90_O35226	1	Yes	SVMGALASQATK	5	0.0005758	0.0166684	366958	2.28977e+06	0	5
UniRef90_O35226	1	UniRef90_O35226	6	UniRef90_O35226	1	Yes	IIAFVGSPVEDNEK	5	0.000283929	0.00616852	588753	3.92138e+06	7	13
UniRef90_O35250	1	UniRef90_O35250	5	UniRef90_O35250	1	Yes	AVEYFQDNSPDSPELNK	5	0.00603384	0.098735	0	94448.1	0	6
UniRef90_O35250	1	UniRef90_O35250	5	UniRef90_O35250	1	Yes	HDFSTVLTVFPILR	5	0.000846301	0.024758	3189.41	432715	0	6
UniRef90_O35250	1	UniRef90_O35250	5	UniRef90_O35250	1	Yes	NQDFMNVYYQIR	4	0.000417617	0.01214	6624.63	362213	0	4
UniRef90_O35250	1	UniRef90_O35250	5	UniRef90_O35250	1	Yes	NMVSILSSFESR	5	0.00035958	0.00985359	129048	915347	0	8
UniRef90_O35250	1	UniRef90_O35250	5	UniRef90_O35250	1	Yes	WLVEYGR	5	0.00249672	0.0552297	129278	646608	0	5
UniRef90_O35274	1	UniRef90_O35274	3	UniRef90_O35274	1	Yes	ETQAQYQALER	5	0.0006669	0.0205209	9736.79	453898	0	6
UniRef90_O35274	1	UniRef90_O35274	3	UniRef90_O35274	1	Yes	ERPGEQSEVAQLIQQTLEQER	5	0.000396155	0.0112691	19876.2	814099	0	15
UniRef90_O35274	1	UniRef90_O35274	3	UniRef90_O35274	1	Yes	AQLEQSVEENKER	5	0.00031448	0.00795349	59679.9	347618	0	7
UniRef90_O35295	1	UniRef90_O35295	5	UniRef90_O35295	1	Yes	YADEMKEIQER	5	0.000348984	0.00875408	20754.1	845348	0	9
UniRef90_O35295	1	UniRef90_O35295	5	UniRef90_O35295	1	Yes	NAITVPFKAWGK	5	0.00972038	0.130782	22792	279417	0	7
UniRef90_O35295	1	UniRef90_O35295	5	UniRef90_O35295	1	Yes	GGGGGGGGPGGEQETQELASK	5	0.00013694	6.54588e-05	30072.7	1239441	0	35
UniRef90_O35295	1	UniRef90_O35295	5	UniRef90_O35295	1	Yes	FFFDVGCNK	5	0.000854183	0.0251115	132273	2.13343e+06	0	7
UniRef90_O35295	1	UniRef90_O35295	5	UniRef90_O35295	1	Yes	GGGGGGGGGPGGFQPAPR	5	0.000162083	0.000549262	405242	1.74881e+06	6	19
UniRef90_O35309	1	UniRef90_O35309	6	UniRef90_O35309	1	Yes	EEVAQNVISMGNHVVQMEGTPVK	4	0.00277913	0.0606139	0	206437	0	4
UniRef90_O35309	1	UniRef90_O35309	6	UniRef90_O35309	1	Yes	NGGGEVESVDYDRK	5	0.00777123	0.113173	0	288355	0	6
UniRef90_O35309	1	UniRef90_O35309	6	UniRef90_O35309	1	Yes	NGGGEVESVDYDR	5	0.00035958	0.00993337	18042.1	547734	0	9
UniRef90_O35309	1	UniRef90_O35309	6	UniRef90_O35309	1	Yes	CSLDQSFAAYFK	3	0.00111542	0.0317463	29252.1	463316	0	3
UniRef90_O35309	1	UniRef90_O35309	6	UniRef90_O35309	1	Yes	VSAHPVPLNTGVR	5	0.000555134	0.0159716	83642.1	1.52664e+06	0	8
UniRef90_O35309	1	UniRef90_O35309	6	UniRef90_O35309	1	Yes	INVTGIPDELSEEQTR	5	0.000196835	0.00230822	131705	3.20918e+06	0	6
UniRef90_O35326	1	UniRef90_O35326	7	UniRef90_O35326	1	Yes	VSWQDLKDFMR	5	0.000162083	0.000841982	0	3240154	0	13
UniRef90_O35326	1	UniRef90_O35326	7	UniRef90_O35326	1	Yes	LNEGVVEFASYGDLKNAIEK	5	0.000504159	0.0140368	0	155833	0	9
UniRef90_O35326	1	UniRef90_O35326	7	UniRef90_O35326	1	Yes	TENRLIVENLSSR	5	0.00135855	0.0357835	4135.97	704168	0	10
UniRef90_O35326	1	UniRef90_O35326	7	UniRef90_O35326	1	Yes	DADDAVYELDGK	5	0.000348984	0.00953388	7171.32	1.16823e+06	0	11
UniRef90_O35326	1	UniRef90_O35326	7	UniRef90_O35326	1	Yes	RGFGFVEFEDPR	5	0.000348984	0.00927222	13851.5	2234193	0	7
UniRef90_O35326	1	UniRef90_O35326	7	UniRef90_O35326	1	Yes	QAGEVTFADAHRPK	5	0.000162083	0.00102083	15234	3.39159e+06	0	18
UniRef90_O35326	1	UniRef90_O35326	7	UniRef90_O35326	1	Yes	LNEGVVEFASYGDLK	5	0.000222684	0.00453696	21451	2.72981e+06	0	10
UniRef90_O35343	1	UniRef90_O35343	4	UniRef90_O35343	1	Yes	MAEDQAETIANLIEECGGLEK	5	0.000196835	0.00172489	0	983429	0	7
UniRef90_O35343	1	UniRef90_O35343	4	UniRef90_O35343	1	Yes	DAQVVQVVLDGLSNILK	5	0.00013694	0.000136421	3416.1	391480	0	18
UniRef90_O35343	1	UniRef90_O35343	4	UniRef90_O35343	1	Yes	SGILPILVHCLER	5	0.000197846	0.00289028	157022	2.7576e+06	0	9
UniRef90_O35343	1	UniRef90_O35343	4	UniRef90_O35343	1	Yes	IEQLQNHENEDIYK	5	0.000555134	0.0155651	2198061	249856	0	11
UniRef90_O35350	1	UniRef90_O35350	37	UniRef90_O35350	1	Yes	GSLLGCSINISDIRDLEAITFK	5	0.000264231	0.00600906	0	167097	0	5
UniRef90_O35350	1	UniRef90_O35350	37	UniRef90_O35350	1	Yes	LAGDDMEISVKELQTILNR	5	0.0006669	0.0202184	0	428685	0	8
UniRef90_O35350	1	UniRef90_O35350	37	UniRef90_O35350	1	Yes	AQSEHFINLR	5	0.00035958	0.0102227	2626.16	420059	0	6
UniRef90_O35350	1	UniRef90_O35350	37	UniRef90_O35350	1	Yes	VLSEEEIDDNFKTLFSK	5	0.00748084	0.110916	4025.84	204477	0	5
UniRef90_O35350	1	UniRef90_O35350	37	UniRef90_O35350	1	Yes	AGTQELDDQIQANLPDEK	5	0.000264231	0.00597121	10610.8	939953	0	8
UniRef90_O35350	1	UniRef90_O35350	37	UniRef90_O35350	1	Yes	GPWSDSSYEWNK	5	0.00739699	0.110231	29914.7	229630	0	8
UniRef90_O35350	1	UniRef90_O35350	37	UniRef90_O35350	1	Yes	ESGCSFLLALMQK	5	0.000742303	0.0214703	39780.4	1117827	0	11
UniRef90_O35350	1	UniRef90_O35350	37	UniRef90_O35350	1	Yes	ELAGQPVHLK	5	0.00172366	0.0428305	49435	549868	0	7
UniRef90_O35350	1	UniRef90_O35350	37	UniRef90_O35350	1	Yes	LGLVEFNILWNR	5	0.000197846	0.00409819	67653.7	1.08575e+06	0	6
UniRef90_O35350	1	UniRef90_O35350	37	UniRef90_O35350	1	Yes	MEDGEFWMSFR	5	0.000366869	0.0108485	81895.2	1.9793e+06	0	8
UniRef90_O35350	1	UniRef90_O35350	37	UniRef90_O35350	1	Yes	LEEVDDADDYDNR	5	0.000197846	0.0038373	123362	531623	9	6
UniRef90_O35350	1	UniRef90_O35350	37	UniRef90_O35350	1	Yes	TNGFSLESCR	5	0.000237893	0.00483067	133960	4.51353e+06	0	7
UniRef90_O35350	1	UniRef90_O35350	37	UniRef90_O35350	1	Yes	CLQSGVLFQDEAFPPVSHSLGFK	5	0.000196835	0.00165117	141440	3826198	0	7
UniRef90_O35350	1	UniRef90_O35350	37	UniRef90_O35350	1	Yes	LVFVHSAQGNEFWSALLEK	5	0.000162083	0.000498896	158626	1.27638e+06	2	15
UniRef90_O35350	1	UniRef90_O35350	37	UniRef90_O35350	1	Yes	ELAGQPVHLKR	5	0.000283929	0.00631336	182013	3088941	1	11
UniRef90_O35350	1	UniRef90_O35350	37	UniRef90_O35350	1	Yes	KAGTQELDDQIQANLPDEK	5	0.00073154	0.0212753	207349	2334321	0	9
UniRef90_O35350	1	UniRef90_O35350	37	UniRef90_O35350	1	Yes	IRLEEVDDADDYDNR	5	0.000197846	0.00359118	289241	20712.1	6	13
UniRef90_O35350	1	UniRef90_O35350	37	UniRef90_O35350	1	Yes	NYPATFWVNPQFK	5	0.000162083	0.00107626	328169	2467930	7	10
UniRef90_O35350	1	UniRef90_O35350	37	UniRef90_O35350	1	Yes	LEICNLTPDALK	5	0.000264231	0.00592204	355606	2.49027e+06	6	5
UniRef90_O35350	1	UniRef90_O35350	37	UniRef90_O35350	1	Yes	NPWGEVEWK	5	0.000487564	0.0133358	424753	2.23887e+06	0	8
UniRef90_O35350	1	UniRef90_O35350	37	UniRef90_O35350	1	Yes	MAIEAAGFK	5	0.000396155	0.0115219	434323	2.98636e+06	7	8
UniRef90_O35350	1	UniRef90_O35350	37	UniRef90_O35350	1	Yes	DMETIGFAVYQVPR	5	0.000197846	0.00291919	499264	4.21986e+06	6	12
UniRef90_O35350	1	UniRef90_O35350	37	UniRef90_O35350	1	Yes	SGSMSAYEMR	5	0.00031448	0.00742836	531821	5250334	5	9
UniRef90_O35350	1	UniRef90_O35350	37	UniRef90_O35350	1	Yes	DKELGLGR	5	0.00701856	0.107161	547146	33110.7	5	0
UniRef90_O35350	1	UniRef90_O35350	37	UniRef90_O35350	1	Yes	LAGDDMEISVK	5	0.00114117	0.0323813	550793	3.05721e+06	6	8
UniRef90_O35350	1	UniRef90_O35350	37	UniRef90_O35350	1	Yes	NWNTTFYEGTWR	5	0.000348984	0.00913883	578531	3.69517e+06	7	9
UniRef90_O35350	1	UniRef90_O35350	37	UniRef90_O35350	1	Yes	DLEAITFK	5	0.00135855	0.0356981	650233	3312331	6	6
UniRef90_O35350	1	UniRef90_O35350	37	UniRef90_O35350	1	Yes	NYLTIFR	5	0.00272745	0.0596198	877598	5601494	0	6
UniRef90_O35350	1	UniRef90_O35350	37	UniRef90_O35350	1	Yes	GSLLGCSINISDIR	5	0.000246368	0.00515286	894742	4609370	8	11
UniRef90_O35350	1	UniRef90_O35350	37	UniRef90_O35350	1	Yes	SMVNLMDR	5	0.000997943	0.0292661	973901	7.30072e+06	4	9
UniRef90_O35350	1	UniRef90_O35350	37	UniRef90_O35350	1	Yes	APSDLYQIILK	5	0.000487564	0.0132575	977109	5.29167e+06	8	15
UniRef90_O35350	1	UniRef90_O35350	37	UniRef90_O35350	1	Yes	VLSEEEIDDNFK	5	0.000197846	0.00390457	1.176e+06	4275124	9	10
UniRef90_O35350	1	UniRef90_O35350	37	UniRef90_O35350	1	Yes	QVTYQGQR	5	0.00114117	0.0324206	1.34938e+06	23469.2	5	0
UniRef90_O35350	1	UniRef90_O35350	37	UniRef90_O35350	1	Yes	RPTELMSNPQFIVDGATR	5	0.000162083	0.000958277	1.42357e+06	5821432	11	18
UniRef90_O35350	1	UniRef90_O35350	37	UniRef90_O35350	1	Yes	ELQTILNR	5	0.00186432	0.0460755	1.54896e+06	6938355	5	6
UniRef90_O35350	1	UniRef90_O35350	37	UniRef90_O35350	1	Yes	YLGQDYETLR	5	0.000480395	0.0128313	1.70123e+06	6501739	7	7
UniRef90_O35350	1	UniRef90_O35350	37	UniRef90_O35350	1	Yes	DFFLANASR	5	0.000366869	0.0104791	2.13115e+06	11595926	7	8
UniRef90_O35368	1	UniRef90_O35368	3	UniRef90_O35368	1	Yes	ISYLLSQAK	5	0.00735522	0.110023	3314.73	482544	0	5
UniRef90_O35368	1	UniRef90_O35368	3	UniRef90_O35368	1	Yes	VTEPFTYDFEETKR	5	0.00035958	0.0100372	4059.43	494019	0	6
UniRef90_O35368	1	UniRef90_O35368	3	UniRef90_O35368	1	Yes	MAVVVYGR	5	0.000982685	0.0275777	13642.6	747058	0	6
UniRef90_O35381	1	UniRef90_O35381	4	UniRef90_O35381	1	Yes	SLDLFNCEVTNLNAYRENVFK	5	0.000264231	0.00607919	4203.7	1164157	0	12
UniRef90_O35381	1	UniRef90_O35381	4	UniRef90_O35381	1	Yes	SLDLFNCEVTNLNAYR	5	0.000162083	0.00148841	57138.6	3.78944e+06	0	16
UniRef90_O35381	1	UniRef90_O35381	4	UniRef90_O35381	1	Yes	DLSTIEPLK	5	0.0021866	0.0505361	396536	6790923	0	6
UniRef90_O35381	1	UniRef90_O35381	4	UniRef90_O35381;UniRef90_Q64G17	2	No	ISGDLEVLAEK	4	0.00293269	0.0626826	4.13545e+06	3580113	0	4
UniRef90_O35382	1	UniRef90_O35382	4	UniRef90_O35382	1	Yes	STTQVADSAYQR	5	0.000545976	0.0155166	482.75	276525	0	9
UniRef90_O35382	1	UniRef90_O35382	4	UniRef90_O35382	1	Yes	SGELQGGPDDNLIEGGGTK	3	0.00117001	0.0336499	5226.65	81306.9	0	3
UniRef90_O35382	1	UniRef90_O35382	4	UniRef90_O35382	1	Yes	ALANMHESLEWLAGR	5	0.000955719	0.0270162	8386.33	143858	0	8
UniRef90_O35382	1	UniRef90_O35382	4	UniRef90_O35382	1	Yes	SQTGVGDQTTQNTR	5	0.00170725	0.0419957	125292	0	6	0
UniRef90_O35397	1	UniRef90_O35397	2	UniRef90_O35397	1	Yes	IEIQTLTGLFK	5	0.000333169	0.00818012	31807.7	1.17771e+06	0	8
UniRef90_O35397	1	UniRef90_O35397	2	UniRef90_O35397	1	Yes	IFIIQACR	5	0.000599396	0.0181534	3754176	10012221	0	9
UniRef90_O35405	1	UniRef90_O35405	4	UniRef90_O35405	1	Yes	ALLNVVDSAR	5	0.00853005	0.119556	11264.1	2.41011e+06	0	7
UniRef90_O35405	1	UniRef90_O35405	4	UniRef90_O35405	1	Yes	RFWPAIDDGLR	5	0.000465675	0.0127939	13204.6	791493	0	5
UniRef90_O35405	1	UniRef90_O35405	4	UniRef90_O35405	1	Yes	LLISCWGHSDPSMR	5	0.000504159	0.0146397	23639.5	1.07653e+06	0	9
UniRef90_O35405	1	UniRef90_O35405	4	UniRef90_O35405	1	Yes	LFVVPTDESQAR	5	0.00040799	0.0116802	197546	3.59541e+06	0	10
UniRef90_O35465	1	UniRef90_O35465	5	UniRef90_O35465	1	Yes	VDMTCEEEEELLQLK	5	0.000504159	0.0141552	0	234086	0	5
UniRef90_O35465	1	UniRef90_O35465	5	UniRef90_O35465	1	Yes	SCSQVLEHQPDNIK	5	0.000301225	0.00640669	14087.4	213681	0	8
UniRef90_O35465	1	UniRef90_O35465	5	UniRef90_O35465	1	Yes	TAEDGPDLEMLSGQER	5	0.000196835	0.00226925	17002.7	745247	0	9
UniRef90_O35465	1	UniRef90_O35465	5	UniRef90_O35465	1	Yes	VLAQQGEYSEAIPILR	5	0.00013694	0.000315271	55920.4	1.46653e+06	0	12
UniRef90_O35465	1	UniRef90_O35465	5	UniRef90_O35465	1	Yes	CLNNLAASQLK	4	0.000982685	0.0276754	83475.2	364714	0	4
UniRef90_O35547	1	UniRef90_O35547	8	UniRef90_O35547	1	Yes	LSPEPWTPETGLVTDAFK	3	0.000246368	0.00581736	6707.08	94832.4	0	3
UniRef90_O35547	1	UniRef90_O35547	8	UniRef90_O35547	1	Yes	VNNFGSGLTALGLKPK	5	0.00343941	0.0713193	11180.2	132307	0	8
UniRef90_O35547	1	UniRef90_O35547	8	UniRef90_O35547	1	Yes	WINYLEVNCR	3	0.000487564	0.0132412	13077.8	34087.5	0	3
UniRef90_O35547	1	UniRef90_O35547	8	UniRef90_O35547	1	Yes	IGYSSPLTLSDQSSK	4	0.00031448	0.00715364	27180	120767	0	4
UniRef90_O35547	1	UniRef90_O35547	8	UniRef90_O35547	1	Yes	GYDAPLCNLILFK	5	0.00567534	0.0957915	38489.5	376000	0	5
UniRef90_O35547	1	UniRef90_O35547	8	UniRef90_O35547	1	Yes	SVTHFDSLAVIDIPGADTLDK	5	0.00525978	0.0909157	112619	160300	0	8
UniRef90_O35547	1	UniRef90_O35547	8	UniRef90_O35547	1	Yes	EILSEENEMQPNGK	4	0.000785321	0.0221396	116576	323206	0	4
UniRef90_O35547	1	UniRef90_O35547	8	UniRef90_O35547	1	Yes	VGAPLICCEIK	5	0.00297661	0.0636944	171237	1.11852e+06	0	5
UniRef90_O35601	1	UniRef90_O35601	21	UniRef90_O35601	1	Yes	DHGAPSSPFPGVVLKPAASR	5	0.00031448	0.00760841	0	345045	0	5
UniRef90_O35601	1	UniRef90_O35601	21	UniRef90_O35601	1	Yes	VGFLKPVSPKPTSLTK	3	0.00135855	0.0356775	0	460091	0	3
UniRef90_O35601	1	UniRef90_O35601	21	UniRef90_O35601	1	Yes	ITDNPEGKWLGR	4	0.00170029	0.0417617	0	547470	0	4
UniRef90_O35601	1	UniRef90_O35601	21	UniRef90_O35601	1	Yes	EDSKPVVLRPPGNK	3	0.00563606	0.095274	0	33225.3	0	3
UniRef90_O35601	1	UniRef90_O35601	21	UniRef90_O35601	1	Yes	HTFGQKPSLSTEDSQEENTSK	5	0.000162083	0.000726075	24833.7	76181.9	0	14
UniRef90_O35601	1	UniRef90_O35601	21	UniRef90_O35601	1	Yes	FGTQPNSVSRDPEVK	5	0.000504159	0.014109	26533.3	171960	0	5
UniRef90_O35601	1	UniRef90_O35601	21	UniRef90_O35601	1	Yes	NSLNAVPPR	5	0.00104825	0.0306442	81488.3	485546	0	5
UniRef90_O35601	1	UniRef90_O35601	21	UniRef90_O35601	1	Yes	TTAVEIDYDSLKR	5	0.000196835	0.00164979	97859.6	1.069e+06	9	10
UniRef90_O35601	1	UniRef90_O35601	21	UniRef90_O35601	1	Yes	GAPFKPPKEDPEDK	3	0.0081193	0.115811	132645	738482	0	3
UniRef90_O35601	1	UniRef90_O35601	21	UniRef90_O35601	1	Yes	FMPAAQDTDSKPR	5	0.000162083	0.00143201	354517	740401	12	15
UniRef90_O35601	1	UniRef90_O35601	21	UniRef90_O35601	1	Yes	DLQIKPGESLEVIQSTDDTK	5	0.000162083	0.00141441	379571	1.44383e+06	12	15
UniRef90_O35601	1	UniRef90_O35601	21	UniRef90_O35601	1	Yes	LNQEEPAR	5	0.00186432	0.0460715	680039	10182.9	5	0
UniRef90_O35601	1	UniRef90_O35601	21	UniRef90_O35601	1	Yes	VSESDNNEGSSLPSQHK	5	0.000162083	0.000759986	744531	1359625	15	15
UniRef90_O35601	1	UniRef90_O35601	21	UniRef90_O35601	1	Yes	KNLFDNQGNASPPAGPSSMPK	5	0.000348984	0.00954587	799719	1.48893e+06	4	8
UniRef90_O35601	1	UniRef90_O35601	21	UniRef90_O35601	1	Yes	LHNLNQESDLK	5	0.00168375	0.041258	831230	1870086	7	8
UniRef90_O35601	1	UniRef90_O35601	21	UniRef90_O35601	1	Yes	FNTGSNPTEEAATSSRPFK	5	0.000162083	0.000573041	865869	884742	15	14
UniRef90_O35601	1	UniRef90_O35601	21	UniRef90_O35601	1	Yes	TNAWSWGILK	5	0.000366869	0.0105621	1.04979e+06	1.66117e+06	7	7
UniRef90_O35601	1	UniRef90_O35601	21	UniRef90_O35601	1	Yes	FGTQPNSVSR	5	0.000196835	0.00215642	1.27878e+06	1.26188e+06	10	8
UniRef90_O35601	1	UniRef90_O35601	21	UniRef90_O35601	1	Yes	LTAGTPWGQSQEK	5	0.000196835	0.00230149	1.32214e+06	3.02425e+06	5	11
UniRef90_O35601	1	UniRef90_O35601	21	UniRef90_O35601	1	Yes	QGEDIEIIR	5	0.0026388	0.057703	1.60913e+06	4773010	8	7
UniRef90_O35601	1	UniRef90_O35601	21	UniRef90_O35601	1	Yes	VAGQSSPSGIQSR	5	0.000162083	0.00096986	2.00546e+06	1.79907e+06	14	14
UniRef90_O35604	1	UniRef90_O35604	1	UniRef90_O35604	1	Yes	DNGQAPFTIIPVFSDLSILGMEPMR	5	0.00655827	0.103414	0	65147	0	11
UniRef90_O35609	1	UniRef90_O35609	4	UniRef90_O35609	1	Yes	ELQHVALGGAGTR	5	0.000237893	0.00479327	94957.9	871910	6	10
UniRef90_O35609	1	UniRef90_O35609	4	UniRef90_O35609	1	Yes	TAAANAAAGAAENAFRAP	5	0.000196835	0.00250775	104752	1.46733e+06	0	5
UniRef90_O35609	1	UniRef90_O35609	4	UniRef90_O35609	1	Yes	AQQEFAAGVFSNPAVR	5	0.000162083	0.000597603	765310	2.53019e+06	9	13
UniRef90_O35609	1	UniRef90_O35609	4	UniRef90_O35609	1	Yes	TAAANAAAGAAENAFR	5	0.000197846	0.00315437	1.29466e+06	3301560	6	13
UniRef90_O35613	1	UniRef90_O35613	1	UniRef90_O35613	1	Yes	QQLQLLAQDAFR	5	0.000197846	0.00345624	28891.7	308522	0	5
UniRef90_O35639	1	UniRef90_O35639	2	UniRef90_O35639	1	Yes	GTGTDEDALIEILTTR	5	0.00260374	0.0570856	0	239098	0	5
UniRef90_O35639	1	UniRef90_O35639	2	UniRef90_O35639	1	Yes	SEIDLLDIR	5	0.000237893	0.00484932	725834	8527011	5	9
UniRef90_O35643	1	UniRef90_O35643	16	UniRef90_O35643	1	Yes	DCPLNTEAASNK	5	0.000162083	0.00066336	0	1472491	0	13
UniRef90_O35643	1	UniRef90_O35643	16	UniRef90_O35643	1	Yes	QMFLATWK	5	0.00340423	0.0709295	1194.54	2.38654e+06	0	7
UniRef90_O35643	1	UniRef90_O35643	16	UniRef90_O35643	1	Yes	LTNGIWVLAELR	4	0.000982685	0.0278124	10711.1	2.23099e+06	0	4
UniRef90_O35643	1	UniRef90_O35643	16	UniRef90_O35643	1	Yes	KPTETQELVQQVLSLATQDSDNPDLR	5	0.00013694	0.00021123	13063	2.23166e+06	0	13
UniRef90_O35643	1	UniRef90_O35643	16	UniRef90_O35643	1	Yes	VNYVVQEAIVVIK	3	0.00311198	0.0666374	13223.5	62862.1	0	3
UniRef90_O35643	1	UniRef90_O35643	16	UniRef90_O35643	1	Yes	DVSALFPDVVNCMQTDNLELKK	5	0.000162083	0.000826161	23524.2	811627	0	5
UniRef90_O35643	1	UniRef90_O35643	16	UniRef90_O35643	1	Yes	LGAPISSGLSDLFDLTSGVGTLSGSYVAPK	5	0.00180793	0.0446866	61113.6	835542	0	9
UniRef90_O35643	1	UniRef90_O35643	16	UniRef90_O35643	1	Yes	DLDYYATLLK	5	0.00170725	0.0422335	78433.7	1.00142e+06	0	5
UniRef90_O35643	1	UniRef90_O35643	16	UniRef90_O35643	1	Yes	DIANENEAQFQIR	5	0.000348984	0.00828966	84339.2	1.27803e+06	3	8
UniRef90_O35643	1	UniRef90_O35643	16	UniRef90_O35643	1	Yes	LHDINAQLVEDQGFLDTLK	5	0.000197846	0.00287538	88722.7	2.24053e+06	0	21
UniRef90_O35643	1	UniRef90_O35643	16	UniRef90_O35643	1	Yes	AVWLPAMK	4	0.00276148	0.0598415	132052	1.13684e+06	0	4
UniRef90_O35643	1	UniRef90_O35643	16	UniRef90_O35643	1	Yes	VIASMTVGK	5	0.00272745	0.0594941	195904	2309966	0	7
UniRef90_O35643	1	UniRef90_O35643	16	UniRef90_O35643	1	Yes	LAPPLVTLLSAEPELQYVALR	5	0.00181819	0.0449563	257488	4006765	0	12
UniRef90_O35643	1	UniRef90_O35643	16	UniRef90_O35643	1	Yes	LQSSNIFTVAK	5	0.000854183	0.0251129	485493	253802	0	6
UniRef90_O35643	1	UniRef90_O35643	16	UniRef90_O35643	1	Yes	IQPGNPSFTLSLK	5	0.000197846	0.00444077	580270	5.5374e+06	0	7
UniRef90_O35643	1	UniRef90_O35643	16	UniRef90_O35643	1	Yes	LLSTDPVAAK	5	0.000599396	0.0173813	930732	6178507	6	6
UniRef90_O35654	1	UniRef90_O35654	5	UniRef90_O35654	1	Yes	TDPFIFPECPHVYFCGNTPSFGSK	3	0.000237893	0.00511385	0	81541.1	0	3
UniRef90_O35654	1	UniRef90_O35654	5	UniRef90_O35654	1	Yes	YIHPDDELVLEDELQR	5	0.000366869	0.0105225	3962.17	113178	0	5
UniRef90_O35654	1	UniRef90_O35654	5	UniRef90_O35654	1	Yes	FLGTSGQNVSDIFR	5	0.00031448	0.00686305	4041.06	822175	0	8
UniRef90_O35654	1	UniRef90_O35654	5	UniRef90_O35654	1	Yes	VPVATYTNSSQPFR	5	0.00031448	0.00671648	5608.39	673481	0	11
UniRef90_O35654	1	UniRef90_O35654	5	UniRef90_O35654	1	Yes	VILAGNLLSHNTQSR	5	0.000237893	0.00483054	169100	1.20253e+06	0	10
UniRef90_O35658	1	UniRef90_O35658	4	UniRef90_O35658	1	Yes	AFVEFLTDEIK	5	0.00063487	0.0190436	532652	1.39812e+06	4	7
UniRef90_O35658	1	UniRef90_O35658	4	UniRef90_O35658	1	Yes	MSGDWELEVNGTEAK	5	0.00013694	0.000118708	1315108	0	17	1
UniRef90_O35658	1	UniRef90_O35658	4	UniRef90_O35658	1	Yes	AFVEFLTDEIKEEK	5	0.00013694	0.000368221	1811884	2.80959e+06	18	11
UniRef90_O35658	1	UniRef90_O35658	4	UniRef90_O35658	1	Yes	EVSFQATGDSEWR	5	0.000197846	0.00364683	5081796	3.61426e+06	11	0
UniRef90_O35678	1	UniRef90_O35678	5	UniRef90_O35678	1	Yes	ALIFVSHGAGEHCGR	5	0.000197846	0.00450949	161826	530185	6	7
UniRef90_O35678	1	UniRef90_O35678	5	UniRef90_O35678	1	Yes	GAYLLMESSR	3	0.0005758	0.0164475	196205	225968	6	3
UniRef90_O35678	1	UniRef90_O35678	5	UniRef90_O35678	1	Yes	LLNFVLPNMTLGR	5	0.000504159	0.0144543	235684	483708	0	6
UniRef90_O35678	1	UniRef90_O35678	5	UniRef90_O35678	1	Yes	MVVSDFQVFVR	4	0.00362586	0.0736896	422999	563091	4	0
UniRef90_O35678	1	UniRef90_O35678	5	UniRef90_O35678	1	Yes	LTLPFLLLQGSADR	5	0.000197846	0.00453149	557991	733214	6	7
UniRef90_O35685	1	UniRef90_O35685	6	UniRef90_O35685	1	Yes	WTQTLAELDLAVPFR	3	0.000222684	0.00457514	0	394539	0	3
UniRef90_O35685	1	UniRef90_O35685	6	UniRef90_O35685	1	Yes	INKMEWWNR	3	0.00200412	0.0475671	0	240267	0	3
UniRef90_O35685	1	UniRef90_O35685	6	UniRef90_O35685	1	Yes	LITQTFNHHNQLAQK	5	0.0005758	0.0167377	2702.3	152732	0	7
UniRef90_O35685	1	UniRef90_O35685	6	UniRef90_O35685	1	Yes	FMDQHPEMDFSK	5	0.00854562	0.119668	5543.43	110313	0	6
UniRef90_O35685	1	UniRef90_O35685	6	UniRef90_O35685	1	Yes	VEESSWLIEDGK	3	0.00533906	0.0922462	60911.2	64224.4	0	3
UniRef90_O35685	1	UniRef90_O35685	6	UniRef90_O35685	1	Yes	LVTSDPEINTK	5	0.000196835	0.00199661	102214	1.84663e+06	0	9
UniRef90_O35691	1	UniRef90_O35691	3	UniRef90_O35691	1	Yes	VELAQLQEEWNEHNAK	5	0.000504159	0.0149037	4245.8	157467	0	6
UniRef90_O35691	1	UniRef90_O35691	3	UniRef90_O35691	1	Yes	IFGLLMGTLQK	5	0.000947055	0.0266853	5089.37	1.27908e+06	0	7
UniRef90_O35691	1	UniRef90_O35691	3	UniRef90_O35691	1	Yes	DPNDVRPIQAR	5	0.00303648	0.0648172	15275.1	321953	0	5
UniRef90_O35704	1	UniRef90_O35704	2	UniRef90_O35704	1	Yes	LLQAIVDQCMDK	5	0.000348984	0.00962262	0	385113	0	8
UniRef90_O35704	1	UniRef90_O35704	2	UniRef90_O35704	1	Yes	YGVGTCGPR	5	0.00103922	0.0305141	16966.2	533813	0	6
UniRef90_O35824	1	UniRef90_O35824	9	UniRef90_O35824	1	Yes	EGSGGGGGMDDIFSHIFGGGLFGFMGNQSR	5	0.000162083	0.000594985	15724.1	800525	0	21
UniRef90_O35824	1	UniRef90_O35824	9	UniRef90_O35824	1	Yes	EYHPDKNPNAGDK	5	0.00204334	0.0483268	20257.4	0	9	0
UniRef90_O35824	1	UniRef90_O35824	9	UniRef90_O35824	1	Yes	FDVQFPENNWINPDK	5	0.000197846	0.0038095	22458.7	322397	0	7
UniRef90_O35824	1	UniRef90_O35824	9	UniRef90_O35824	1	Yes	DGNDLHMTYK	5	0.000196835	0.00223171	49955.9	502689	0	21
UniRef90_O35824	1	UniRef90_O35824	9	UniRef90_O35824	1	Yes	ILEVHVDK	4	0.0019572	0.0469279	55091.9	703552	0	4
UniRef90_O35824	1	UniRef90_O35824	9	UniRef90_O35824	1	Yes	RGEDMMHPLK	5	0.000465675	0.0127976	340189	1.98001e+06	6	8
UniRef90_O35824	1	UniRef90_O35824	9	UniRef90_O35824	1	Yes	VSLEDLYNGK	5	0.000366869	0.0103408	1.0215e+06	3.06703e+06	8	8
UniRef90_O35824	1	UniRef90_O35824	9	UniRef90_O35824	1	Yes	NVLCSACSGQGGK	5	0.000162083	0.000603513	1.20092e+06	3.76397e+06	13	13
UniRef90_O35824	1	UniRef90_O35824	9	UniRef90_O35824	1	Yes	YGEQGLR	5	0.00253615	0.0564789	1.64753e+06	35833.6	6	0
UniRef90_O35841	1	UniRef90_O35841	9	UniRef90_O35841	1	Yes	GTLGGLFSQILQGEDIVR	5	0.00013694	0.000210804	0	4010197	0	14
UniRef90_O35841	1	UniRef90_O35841	9	UniRef90_O35841	1	Yes	NYGILADATEQVGQHK	5	0.00013694	0.000265568	0	682276	0	10
UniRef90_O35841	1	UniRef90_O35841	9	UniRef90_O35841	1	Yes	LLAEMSSFCGDMEK	5	0.000196835	0.00208803	0	264926	0	6
UniRef90_O35841	1	UniRef90_O35841	9	UniRef90_O35841	1	Yes	EVEELILTESKK	5	0.00035958	0.0100659	0	356631	0	8
UniRef90_O35841	1	UniRef90_O35841	9	UniRef90_O35841	1	Yes	QAVPLFSK	5	0.00466957	0.0845624	0	2927582	0	8
UniRef90_O35841	1	UniRef90_O35841	9	UniRef90_O35841	1	Yes	DAYQVILDGVK	5	0.000545976	0.0155106	3888.68	1.90609e+06	0	6
UniRef90_O35841	1	UniRef90_O35841	9	UniRef90_O35841	1	Yes	YSSNLSNFNYER	5	0.000162083	0.00135833	4385.68	1.51297e+06	0	10
UniRef90_O35841	1	UniRef90_O35841	9	UniRef90_O35841	1	Yes	ELPQFATGENLPR	5	0.000366869	0.0103683	17304.9	3.36957e+06	0	9
UniRef90_O35841	1	UniRef90_O35841	9	UniRef90_O35841	1	Yes	ITNNINVLIK	5	0.000911223	0.0262056	96095.2	1.55925e+06	0	8
UniRef90_O35855	1	UniRef90_O35855	12	UniRef90_O35855	1	Yes	EPQKKPAPSQALLFGK	5	0.00340423	0.0706489	11347	209671	0	8
UniRef90_O35855	1	UniRef90_O35855	12	UniRef90_O35855	1	Yes	TFTDHMLMVEWNNK	5	0.000246368	0.00519976	45216.9	949012	0	9
UniRef90_O35855	1	UniRef90_O35855	12	UniRef90_O35855	1	Yes	AIQYGASAHDWMFR	5	0.000197846	0.00299205	102664	1.26992e+06	0	13
UniRef90_O35855	1	UniRef90_O35855	12	UniRef90_O35855	1	Yes	LCLPDFDKQELLECIR	5	0.000162083	0.000869704	129823	2940299	0	17
UniRef90_O35855	1	UniRef90_O35855	12	UniRef90_O35855	1	Yes	QLHIPTMENGPELILR	4	0.000487564	0.0131875	141211	1886747	2	5
UniRef90_O35855	1	UniRef90_O35855	12	UniRef90_O35855	1	Yes	EVFGSGTACQVCPVHQILYEGK	5	0.00013694	0.000148047	231772	1.4241e+06	6	16
UniRef90_O35855	1	UniRef90_O35855	12	UniRef90_O35855	1	Yes	KPAPSQALLFGK	5	0.000935618	0.026529	331576	982755	0	5
UniRef90_O35855	1	UniRef90_O35855	12	UniRef90_O35855	1	Yes	LFRPWLNMDR	5	0.000366869	0.0106095	428826	3.03707e+06	5	11
UniRef90_O35855	1	UniRef90_O35855	12	UniRef90_O35855	1	Yes	AADLQIQMTK	5	0.000504159	0.0145995	557891	2656797	6	9
UniRef90_O35855	1	UniRef90_O35855	12	UniRef90_O35855	1	Yes	AWIGGVGDCK	5	0.000599396	0.018343	815080	4.12567e+06	4	5
UniRef90_O35855	1	UniRef90_O35855	12	UniRef90_O35855	1	Yes	LGGNYGPTVAVQR	5	0.000348984	0.00881454	924035	5036709	8	12
UniRef90_O35855	1	UniRef90_O35855	12	UniRef90_O35855	1	Yes	QSLLDLAR	5	0.000955719	0.0269818	1.29978e+06	4950055	7	8
UniRef90_O35857	1	UniRef90_O35857	13	UniRef90_O35857	1	Yes	GEVYDGDPDKVQR	5	0.00178047	0.0438979	4027.79	275961	0	7
UniRef90_O35857	1	UniRef90_O35857	13	UniRef90_O35857	1	Yes	MLYVWALCR	4	0.000627461	0.0188453	11532.8	793123	0	4
UniRef90_O35857	1	UniRef90_O35857	13	UniRef90_O35857	1	Yes	ALTDKVTDLLGGLFSK	5	0.0006669	0.0203194	67652.3	387578	0	7
UniRef90_O35857	1	UniRef90_O35857	13	UniRef90_O35857	1	Yes	ILDISNVDLAMGK	5	0.000396155	0.0113226	277261	1.11638e+06	5	7
UniRef90_O35857	1	UniRef90_O35857	13	UniRef90_O35857	1	Yes	VFEANEEALGVVLHK	5	0.000222684	0.00465672	284911	564710	8	10
UniRef90_O35857	1	UniRef90_O35857	13	UniRef90_O35857	1	Yes	DQEELNPYAAWR	5	0.000246368	0.00561061	301236	606115	0	8
UniRef90_O35857	1	UniRef90_O35857	13	UniRef90_O35857	1	Yes	KGFLSGLLDNIK	5	0.00247589	0.0551181	372331	522277	0	8
UniRef90_O35857	1	UniRef90_O35857	13	UniRef90_O35857	1	Yes	VTDLLGGLFSK	5	0.000599396	0.0185522	595268	1.5966e+06	6	6
UniRef90_O35857	1	UniRef90_O35857	13	UniRef90_O35857	1	Yes	KLEESDALQEAR	5	0.000417617	0.0123686	601957	1.07539e+06	8	11
UniRef90_O35857	1	UniRef90_O35857	13	UniRef90_O35857	1	Yes	ELDESVLGQTGPYR	5	0.000197846	0.0030583	715350	34613.6	7	8
UniRef90_O35857	1	UniRef90_O35857	13	UniRef90_O35857	1	Yes	SIESETVR	5	0.00111542	0.0316082	795496	44996.5	6	0
UniRef90_O35857	1	UniRef90_O35857	13	UniRef90_O35857	1	Yes	TEMSEVLTEILR	5	0.000197846	0.00385243	909086	3.95501e+06	7	9
UniRef90_O35857	1	UniRef90_O35857	13	UniRef90_O35857	1	Yes	LGELTGTVK	3	0.00374786	0.0744391	3.15144e+06	845763	3	0
UniRef90_O35864	1	UniRef90_O35864	7	UniRef90_O35864	1	Yes	VNAQAAAYEYMAAYIENAK	5	0.00565123	0.0953986	5297.08	185144	0	5
UniRef90_O35864	1	UniRef90_O35864	7	UniRef90_O35864	1	Yes	TTIEAIHGLMSQVIK	5	0.000417617	0.0121385	8350.87	632247	0	6
UniRef90_O35864	1	UniRef90_O35864	7	UniRef90_O35864	1	Yes	ISALALLK	5	0.0066531	0.104034	16232	921937	0	8
UniRef90_O35864	1	UniRef90_O35864	7	UniRef90_O35864	1	Yes	QYYALEVSYFK	3	0.00552436	0.0943411	30838.5	140973	0	3
UniRef90_O35864	1	UniRef90_O35864	7	UniRef90_O35864	1	Yes	LLELLWNK	5	0.00100834	0.0295521	42731.3	874072	0	8
UniRef90_O35864	1	UniRef90_O35864	7	UniRef90_O35864	1	Yes	LEQSEAQLGR	5	0.000246368	0.00538117	53673.2	1.12455e+06	0	10
UniRef90_O35864	1	UniRef90_O35864	7	UniRef90_O35864	1	Yes	SGGNLEVMGLMLGK	5	0.000366869	0.0102673	145348	736635	0	6
UniRef90_O35887	1	UniRef90_O35887	4	UniRef90_O35887	1	Yes	SFDQLTPEESK	4	0.00169353	0.0413828	54235.9	1.29085e+06	0	4
UniRef90_O35887	1	UniRef90_O35887	4	UniRef90_O35887	1	Yes	DWILPSDYDHAEAEAR	5	0.00031448	0.00740256	103396	706082	0	7
UniRef90_O35887	1	UniRef90_O35887	4	UniRef90_O35887	1	Yes	DIVVQETMEDIDK	3	0.00035958	0.00989512	195222	159038	0	3
UniRef90_O35887	1	UniRef90_O35887	4	UniRef90_O35887	1	Yes	EQFVEFR	5	0.000854183	0.0252293	566645	4.5333e+06	5	5
UniRef90_O35892	1	UniRef90_O35892	9	UniRef90_O35892	1	Yes	KENSSFSLAGNQQTR	5	0.000162083	0.00093079	3273.67	226265	0	15
UniRef90_O35892	1	UniRef90_O35892	9	UniRef90_O35892;UniRef90_Q99388	2	No	MSTEQENTEMHLIECMLK	5	0.00013694	0.000235375	48159.2	1539864	0	17
UniRef90_O35892	1	UniRef90_O35892	9	UniRef90_O35892	1	Yes	KFDMTVLCELFNEVNMEK	5	0.000197846	0.00327736	54423.1	1.56702e+06	0	15
UniRef90_O35892	1	UniRef90_O35892	9	UniRef90_O35892;UniRef90_Q99388	2	No	SLVPVDKVIYR	5	0.00013694	0.000368196	57311	2.2422e+06	0	12
UniRef90_O35892	1	UniRef90_O35892	9	UniRef90_O35892	1	Yes	LFTPMDFEIEGNCEK	5	0.000162083	0.000963438	70490.6	3.04753e+06	0	14
UniRef90_O35892	1	UniRef90_O35892	9	UniRef90_O35892;UniRef90_Q99388	2	No	MYEDLLDSCR	5	0.000197846	0.00390097	172275	8914562	0	10
UniRef90_O35892	1	UniRef90_O35892	9	UniRef90_O35892	1	Yes	DATPESCSLLPQNEER	5	0.000196835	0.00182051	337385	6233204	0	12
UniRef90_O35892	1	UniRef90_O35892	9	UniRef90_O35892	1	Yes	ENSSFSLAGNQQTR	5	0.00013694	0.000253729	410961	5989875	7	15
UniRef90_O35892	1	UniRef90_O35892	9	UniRef90_O35892	1	Yes	YPDLNLIR	5	0.00104825	0.030857	834620	9638588	0	7
UniRef90_O35930	1	UniRef90_O35930	10	UniRef90_O35930	1	Yes	VTSLLEVNCENKK	2	0.00035958	0.00994504	23079.6	4650.18	0	7
UniRef90_O35930	1	UniRef90_O35930	10	UniRef90_O35930	1	Yes	LENLDLSHNNLK	3	0.0005758	0.0164615	26330.1	24634.6	2	7
UniRef90_O35930	1	UniRef90_O35930	10	UniRef90_O35930	1	Yes	LGSLSPGVLDGLSQLQELYLQNNDLK	5	0.000197846	0.00285056	55323.4	1.27238e+06	0	14
UniRef90_O35930	1	UniRef90_O35930	10	UniRef90_O35930	1	Yes	VTSLLEVNCENK	5	0.000197846	0.00351994	248473	694804	5	8
UniRef90_O35930	1	UniRef90_O35930	10	UniRef90_O35930	1	Yes	AWLLFLQGSLPTFR	5	0.000222684	0.00456689	279716	735644	8	7
UniRef90_O35930	1	UniRef90_O35930	10	UniRef90_O35930	1	Yes	ELPSGLLDGLEDLDTLYLQR	5	0.0021866	0.0505309	421772	2.66523e+06	9	0
UniRef90_O35930	1	UniRef90_O35930	10	UniRef90_O35930	1	Yes	CELTSLQTNGK	5	0.000348984	0.00868741	599981	1.28165e+06	7	8
UniRef90_O35930	1	UniRef90_O35930	10	UniRef90_O35930	1	Yes	CANLDNAPVYSYPGK	5	0.00013694	0.000365035	762722	1502171	11	12
UniRef90_O35930	1	UniRef90_O35930	10	UniRef90_O35930	1	Yes	SSLFLWVRPNGR	5	0.00035958	0.010156	2.57213e+06	2.43484e+06	7	9
UniRef90_O35930	1	UniRef90_O35930	10	UniRef90_O35930	1	Yes	GQDLLGTVGIR	5	0.00040799	0.011637	9495706	19110552	9	11
UniRef90_O35943	1	UniRef90_O35943	1	UniRef90_O35943	1	Yes	QIWLSSPSSGPK	5	0.000502478	0.0137785	378474	147255	6	0
UniRef90_O35945	1	UniRef90_O35945	1	UniRef90_O35945	1	Yes	IHGQTIPSDGNIFTYTR	5	0.000567774	0.0162396	1078602	4.84679e+06	6	5
UniRef90_O35954	1	UniRef90_O35954	1	UniRef90_O35954	1	Yes	ERPQLTECEEPSIYSPAFPR	5	0.000383869	0.0110718	37735.8	440204	0	5
UniRef90_O35955	1	UniRef90_O35955	6	UniRef90_O35955	1	Yes	MELHALSTGR	5	0.00112619	0.0318561	3901.89	600613	0	9
UniRef90_O35955	1	UniRef90_O35955	6	UniRef90_O35955	1	Yes	IHFIAPK	5	0.00792093	0.114118	7364.23	1.47699e+06	0	9
UniRef90_O35955	1	UniRef90_O35955	6	UniRef90_O35955	1	Yes	IYCCGAGVAADTEMTTR	5	0.000162083	0.000448942	41202.9	2.32532e+06	0	9
UniRef90_O35955	1	UniRef90_O35955	6	UniRef90_O35955	1	Yes	LPFTALGSGQGAAVALLEDR	5	0.00013694	0.000114957	64113.4	3.49543e+06	0	22
UniRef90_O35955	1	UniRef90_O35955	6	UniRef90_O35955	1	Yes	ALSTPTEPVQR	5	0.000301225	0.00649209	114207	6.33633e+06	0	8
UniRef90_O35955	1	UniRef90_O35955	6	UniRef90_O35955	1	Yes	FAPGTTPVLTR	5	0.000162083	0.00154538	313893	8405375	5	11
UniRef90_O35963	1	UniRef90_O35963	4	UniRef90_O35963;UniRef90_Q14088	2	No	IIVIGDSNVGK	4	0.00313587	0.0670718	164314	510098	0	4
UniRef90_O35963	1	UniRef90_O35963	4	UniRef90_O35963	1	Yes	IQLWDTAGQERFR	5	0.000197846	0.00261124	498519	4.53922e+06	0	9
UniRef90_O35963	1	UniRef90_O35963	4	UniRef90_O35963	1	Yes	IKIQLWDTAGQER	5	0.000197846	0.00292178	1.17428e+06	5.19534e+06	5	12
UniRef90_O35963	1	UniRef90_O35963	4	UniRef90_O35963	1	Yes	IQLWDTAGQER	5	0.000197846	0.00451919	68726968	391051392	15	19
UniRef90_O35987	1	UniRef90_O35987	9	UniRef90_O35987	1	Yes	LGSTAPQVLNTSSPAQQAENEAK	5	0.0013962	0.0364653	4635.07	706196	0	6
UniRef90_O35987	1	UniRef90_O35987	9	UniRef90_O35987	1	Yes	DLIHDQDEEEEEEEGQR	5	0.00031448	0.0079016	9750.07	1.04852e+06	0	7
UniRef90_O35987	1	UniRef90_O35987	9	UniRef90_O35987	1	Yes	ASSSILINEAEPTTNIQIR	3	0.00596455	0.0981817	24533.9	106073	0	3
UniRef90_O35987	1	UniRef90_O35987	9	UniRef90_O35987	1	Yes	SGQQIVGPPR	5	0.0006669	0.0206629	29332	2.60012e+06	0	7
UniRef90_O35987	1	UniRef90_O35987	9	UniRef90_O35987	1	Yes	SYQDPSNAQFLESIR	5	0.00013694	0.000124165	36270.8	4.68949e+06	0	15
UniRef90_O35987	1	UniRef90_O35987	9	UniRef90_O35987	1	Yes	EANLLNAVIVQR	5	0.000517443	0.015245	45027.4	2499524	0	11
UniRef90_O35987	1	UniRef90_O35987	9	UniRef90_O35987	1	Yes	ELADENQTLK	5	0.00063487	0.0196008	71975.3	1.49229e+06	2	7
UniRef90_O35987	1	UniRef90_O35987	9	UniRef90_O35987	1	Yes	LGAAPEEESAYVAGER	5	0.000162083	0.00102434	169954	4.84337e+06	0	20
UniRef90_O35987	1	UniRef90_O35987	9	UniRef90_O35987	1	Yes	TGFSLDNGDLR	5	0.000197846	0.00410308	289274	4.54756e+06	3	11
UniRef90_O43143	1	UniRef90_O43143	26	UniRef90_O43143	1	Yes	HQSFVLVGETGSGK	5	0.000162083	0.00103807	0	1073727	0	19
UniRef90_O43143	1	UniRef90_O43143	26	UniRef90_O43143	1	Yes	THPVEIFYTPEPER	5	0.00031448	0.00735972	0	365484	0	5
UniRef90_O43143	1	UniRef90_O43143	26	UniRef90_O43143	1	Yes	SNLGSVVLQLKK	5	0.00117001	0.0337694	0	407707	0	7
UniRef90_O43143	1	UniRef90_O43143	26	UniRef90_O43143	1	Yes	SNLGSVVLQLK	5	0.00153978	0.0392176	0	5.26085e+06	0	10
UniRef90_O43143	1	UniRef90_O43143	26	UniRef90_O43143	1	Yes	VESLLVTAISK	3	0.00228132	0.0519191	0	481067	0	3
UniRef90_O43143	1	UniRef90_O43143	26	UniRef90_O43143	1	Yes	ALVTGYFMQVAHLER	5	0.000196835	0.00221535	1294.1	2.59685e+06	0	10
UniRef90_O43143	1	UniRef90_O43143	26	UniRef90_O43143	1	Yes	LQLPVWEYKDR	5	0.000197846	0.00304001	3892.37	1.67951e+06	0	5
UniRef90_O43143	1	UniRef90_O43143	26	UniRef90_O43143	1	Yes	DYLEAAIR	5	0.00102783	0.0300043	5327.64	4.5011e+06	0	6
UniRef90_O43143	1	UniRef90_O43143	26	UniRef90_O43143	1	Yes	TTQIPQWCVEYMR	5	0.000162083	0.00104919	5345.94	6.06847e+06	0	10
UniRef90_O43143	1	UniRef90_O43143	26	UniRef90_O43143	1	Yes	TCTDIKPEWLVK	5	0.000196835	0.00225035	15486.4	2.47642e+06	0	14
UniRef90_O43143	1	UniRef90_O43143	26	UniRef90_O43143	1	Yes	TLATDILMGVLKEVVR	5	0.000827258	0.0238028	27355.8	289198	0	7
UniRef90_O43143	1	UniRef90_O43143	26	UniRef90_O43143	1	Yes	QNHESVQWCYDNFINYR	5	0.000162083	0.00145247	33337	430062	0	9
UniRef90_O43143	1	UniRef90_O43143	26	UniRef90_O43143	1	Yes	EAMNDPLLER	5	0.000246368	0.00560658	39247.7	4228173	0	10
UniRef90_O43143	1	UniRef90_O43143	26	UniRef90_O43143	1	Yes	FAHIDGDHLTLLNVYHAFK	5	0.00102783	0.0303518	48449	194324	0	9
UniRef90_O43143	1	UniRef90_O43143	26	UniRef90_O43143	1	Yes	EVDDLGPEVGDIK	4	0.00146905	0.0379137	56433.1	1.87995e+06	0	4
UniRef90_O43143	1	UniRef90_O43143	26	UniRef90_O43143	1	Yes	TEMQDNTYPEILR	5	0.000197846	0.00279081	57084.7	5695171	0	7
UniRef90_O43143	1	UniRef90_O43143	26	UniRef90_O43143	1	Yes	IRVESLLVTAISK	5	0.000301225	0.00654401	69138.1	3.3277e+06	0	10
UniRef90_O43143	1	UniRef90_O43143	26	UniRef90_O43143	1	Yes	HRLDLGEDYPSGK	5	0.000196835	0.0022203	87255.2	2.28647e+06	0	15
UniRef90_O43143	1	UniRef90_O43143	26	UniRef90_O43143	1	Yes	DYYINIRK	5	0.00313587	0.0670478	113413	247721	0	6
UniRef90_O43143	1	UniRef90_O43143	26	UniRef90_O43143	1	Yes	IFEPPPPK	3	0.000846301	0.0244697	119285	2.2574e+06	0	3
UniRef90_O43143	1	UniRef90_O43143	26	UniRef90_O43143	1	Yes	YGVIILDEAHER	5	0.000348984	0.00892908	121382	2490706	0	5
UniRef90_O43143	1	UniRef90_O43143	26	UniRef90_O43143	1	Yes	TLATDILMGVLK	5	0.000246368	0.0056058	124891	7556221	0	11
UniRef90_O43143	1	UniRef90_O43143	26	UniRef90_O43143	1	Yes	VAAMSVAQR	5	0.000754835	0.02169	152702	1.75334e+06	0	7
UniRef90_O43143	1	UniRef90_O43143	26	UniRef90_O43143	1	Yes	SLMSADNVR	5	0.000197846	0.00397932	218254	5304677	3	7
UniRef90_O43143	1	UniRef90_O43143	26	UniRef90_O43143	1	Yes	DYYINIR	5	0.000785321	0.022499	274475	6733754	0	6
UniRef90_O43143	1	UniRef90_O43143	26	UniRef90_O43143	1	Yes	FTDILVR	5	0.00642107	0.102371	285150	5153774	0	6
UniRef90_O43172	1	UniRef90_O43172	5	UniRef90_O43172	1	Yes	CIMFLEGHLK	5	0.00123419	0.0346853	0	485433	0	5
UniRef90_O43172	1	UniRef90_O43172	5	UniRef90_O43172	1	Yes	NILSVVGTDALKK	4	0.00180793	0.0447338	0	646700	0	4
UniRef90_O43172	1	UniRef90_O43172	5	UniRef90_O43172	1	Yes	IWTHPGWSPLK	5	0.000816031	0.0235433	16105.9	579365	0	7
UniRef90_O43172	1	UniRef90_O43172	5	UniRef90_O43172	1	Yes	GHNTNVGAIVFHPK	5	0.000197846	0.00441442	51121.2	480494	0	12
UniRef90_O43172	1	UniRef90_O43172	5	UniRef90_O43172	1	Yes	DVNLASCAADGSVK	3	0.000599396	0.0177824	195616	213284	0	3
UniRef90_O43175	1	UniRef90_O43175	14	UniRef90_O43175	1	Yes	GILVMNTPNGNSLSAAELTCGMIMCLAR	5	0.000599396	0.0180361	0	627788	0	6
UniRef90_O43175	1	UniRef90_O43175	14	UniRef90_O43175	1	Yes	ALVDHENVISCPHLGASTK	5	0.000366869	0.0105087	12230.3	678303	0	12
UniRef90_O43175	1	UniRef90_O43175	14	UniRef90_O43175	1	Yes	QNLSKEELIAELQDCEGLIVR	5	0.00031448	0.00711317	33832.6	889220	0	13
UniRef90_O43175	1	UniRef90_O43175	14	UniRef90_O43175	1	Yes	KVLISDSLDPCCR	4	0.000487564	0.0132139	139077	226922	0	4
UniRef90_O43175	1	UniRef90_O43175	14	UniRef90_O43175	1	Yes	CGEEIAVQFVDMVK	5	0.000196835	0.00202919	145937	1.90488e+06	0	14
UniRef90_O43175	1	UniRef90_O43175	14	UniRef90_O43175	1	Yes	FMGTELNGK	4	0.000504159	0.0140831	176440	262644	3	3
UniRef90_O43175	1	UniRef90_O43175	14	UniRef90_O43175	1	Yes	MQSFGMK	5	0.00442142	0.0814926	291536	1.68062e+06	5	6
UniRef90_O43175	1	UniRef90_O43175	14	UniRef90_O43175	1	Yes	ILQDGGLQVVEK	5	0.000196835	0.00188862	443864	2.3204e+06	6	11
UniRef90_O43175	1	UniRef90_O43175	14	UniRef90_O43175	1	Yes	QADVNLVNAK	5	0.000417617	0.0121784	778458	3.37489e+06	8	13
UniRef90_O43175	1	UniRef90_O43175	14	UniRef90_O43175	1	Yes	VLISDSLDPCCR	5	0.000162083	0.000414402	954040	4.79079e+06	7	10
UniRef90_O43175	1	UniRef90_O43175	14	UniRef90_O43175	1	Yes	QIPQATASMK	5	0.00153978	0.0389241	1.26162e+06	5568425	0	6
UniRef90_O43175	1	UniRef90_O43175	14	UniRef90_O43175	1	Yes	AGTGVDNVDLEAATR	5	0.000162083	0.00140575	1.87056e+06	9574764	16	19
UniRef90_O43175	1	UniRef90_O43175	14	UniRef90_O43175	1	Yes	TLGILGLGR	5	0.00102783	0.0302226	2780484	13116446	7	9
UniRef90_O43175	1	UniRef90_O43175	14	UniRef90_O43175	1	Yes	GGIVDEGALLR	5	0.000197846	0.00433779	3.35662e+06	11675906	6	9
UniRef90_O43639	1	UniRef90_O43639	3	UniRef90_O43639;UniRef90_P16333	2	No	CSDGWWR	5	0.00839501	0.118773	187670	1.03549e+06	0	5
UniRef90_O43639	1	UniRef90_O43639	3	UniRef90_O43639	1	Yes	EWYYGNVTR	5	0.0025085	0.055888	257839	671027	0	5
UniRef90_O43639	1	UniRef90_O43639	3	UniRef90_O43639;UniRef90_P16333	2	No	LWLLDDSK	5	0.00103922	0.0304756	701117	1.82966e+06	5	7
UniRef90_O43681	1	UniRef90_O43681	4	UniRef90_O43681	1	Yes	YLDQMEDLYEDFHIVK	5	0.000196835	0.00175729	2350.91	447102	0	5
UniRef90_O43681	1	UniRef90_O43681	4	UniRef90_O43681	1	Yes	GMNFSVVVFDTAPTGHTLR	5	0.00031448	0.00688479	4651.35	387748	0	7
UniRef90_O43681	1	UniRef90_O43681	4	UniRef90_O43681	1	Yes	TTCSCSLAVQLSK	5	0.000348984	0.00943127	23599.1	608921	0	6
UniRef90_O43681	1	UniRef90_O43681	4	UniRef90_O43681	1	Yes	LEETLPVIR	5	0.00111542	0.0318128	473530	3920261	0	6
UniRef90_O43707	1	UniRef90_O43707	30	UniRef90_O43707	1	Yes	DYETATLSDIKALIR	5	0.000162083	0.00101318	0	758923	0	7
UniRef90_O43707	1	UniRef90_O43707	30	UniRef90_O43707	1	Yes	EAILAIHKEAQR	5	0.000162083	0.00134648	0	1.23025e+06	0	12
UniRef90_O43707	1	UniRef90_O43707	30	UniRef90_O43707	1	Yes	ISIEMNGTLEDQLSHLK	5	0.00031448	0.00744545	0	2122094	0	9
UniRef90_O43707	1	UniRef90_O43707	30	UniRef90_O43707	1	Yes	ACLISLGYDVENDR	5	0.00031448	0.00769439	0	5.85108e+06	0	10
UniRef90_O43707	1	UniRef90_O43707	30	UniRef90_O43707	1	Yes	QKASIHEAWTDGK	3	0.000504159	0.0149573	0	147677	0	3
UniRef90_O43707	1	UniRef90_O43707	30	UniRef90_O43707	1	Yes	ASFNHFDKDHGGALGPEEFK	5	0.00337392	0.069831	0	139712	0	7
UniRef90_O43707	1	UniRef90_O43707	30	UniRef90_O43707	1	Yes	ASIHEAWTDGKEAMLK	5	0.00031448	0.00742493	5700.12	301122	0	15
UniRef90_O43707	1	UniRef90_O43707	30	UniRef90_O43707	1	Yes	MLDAEDIVNTARPDEK	5	0.000162083	0.000501553	5778.11	1.80403e+06	0	13
UniRef90_O43707	1	UniRef90_O43707	30	UniRef90_O43707	1	Yes	ETTDTDTADQVIASFK	5	0.00013694	0.000371278	7256.72	5.70201e+06	0	17
UniRef90_O43707	1	UniRef90_O43707	30	UniRef90_O43707	1	Yes	AGTQIENIDEDFR	5	0.000366869	0.0108891	8799.19	1.54274e+06	0	11
UniRef90_O43707	1	UniRef90_O43707	30	UniRef90_O43707	1	Yes	MVSDINNGWQHLEQAEK	5	0.00013694	0.000353886	9505.54	1.6286e+06	0	17
UniRef90_O43707	1	UniRef90_O43707	30	UniRef90_O43707	1	Yes	LSGSNPYTTVTPQIINSKWEK	5	0.00098827	0.0289523	14995.8	304112	0	5
UniRef90_O43707	1	UniRef90_O43707	30	UniRef90_O43707	1	Yes	TIPWLEDRVPQK	5	0.000246368	0.00551243	16772.9	4556213	0	7
UniRef90_O43707	1	UniRef90_O43707	30	UniRef90_O43707	1	Yes	HRPELIEYDKLR	5	0.00111542	0.0316767	18104.5	301579	0	10
UniRef90_O43707	1	UniRef90_O43707	30	UniRef90_O43707	1	Yes	HRPELIEYDK	5	0.000162083	0.00139224	18707.8	3743937	0	14
UniRef90_O43707	1	UniRef90_O43707	30	UniRef90_O43707	1	Yes	KDDPVTNLNNAFEVAEK	5	0.000366869	0.0107915	19567.1	3.31844e+06	0	10
UniRef90_O43707	1	UniRef90_O43707	30	UniRef90_O43707	1	Yes	DYETATLSDIK	5	0.000264231	0.00586535	21962.2	2.9381e+06	0	10
UniRef90_O43707	1	UniRef90_O43707	30	UniRef90_O43707	1	Yes	DHGGALGPEEFK	5	0.000196835	0.00192087	27226.8	1.6457e+06	0	7
UniRef90_O43707	1	UniRef90_O43707	30	UniRef90_O43707	1	Yes	TIPWLEDR	4	0.00063487	0.0195523	31575.9	8317353	0	4
UniRef90_O43707	1	UniRef90_O43707	30	UniRef90_O43707	1	Yes	ASIHEAWTDGK	5	0.000196835	0.00170645	68303.9	1818610	0	14
UniRef90_O43707	1	UniRef90_O43707	30	UniRef90_O43707	1	Yes	NVNVQNFHISWK	5	0.000162083	0.000812877	68364	2.08388e+06	0	11
UniRef90_O43707	1	UniRef90_O43707	30	UniRef90_O43707	1	Yes	KAGTQIENIDEDFR	5	0.00040799	0.0118966	89646.2	1.25227e+06	0	10
UniRef90_O43707	1	UniRef90_O43707	30	UniRef90_O43707	1	Yes	DGLAFNALIHR	5	0.000196835	0.00207152	122337	5165756	0	13
UniRef90_O43707	1	UniRef90_O43707	30	UniRef90_O43707	1	Yes	VLAGDKNFITAEELR	5	0.000197846	0.00396768	131602	5305549	0	12
UniRef90_O43707	1	UniRef90_O43707	30	UniRef90_O43707	1	Yes	LSGSNPYTTVTPQIINSK	5	0.000197846	0.00302857	138018	4966104	0	16
UniRef90_O43707	1	UniRef90_O43707	30	UniRef90_O43707	1	Yes	VEQIAAIAQELNELDYYDSHNVNTR	5	0.000162083	0.000881637	162537	1.4664e+06	0	11
UniRef90_O43707	1	UniRef90_O43707	30	UniRef90_O43707	1	Yes	NFITAEELR	5	0.000487564	0.0135747	176221	6950769	0	7
UniRef90_O43707	1	UniRef90_O43707	30	UniRef90_O43707	1	Yes	EAILAIHK	5	0.000348984	0.0093124	192386	11666109	0	14
UniRef90_O43707	1	UniRef90_O43707	30	UniRef90_O43707	1	Yes	LVSIGAEEIVDGNAK	5	0.000197846	0.00327683	215814	5568730	0	8
UniRef90_O43707	1	UniRef90_O43707	30	UniRef90_O43707	1	Yes	GISQEQMQEFR	5	0.00031448	0.00672398	240140	10224963	6	13
UniRef90_O43747	1	UniRef90_O43747	10	UniRef90_O43747	1	Yes	QDVHLLMTNCIK	3	0.00235972	0.0539021	0	186882	0	3
UniRef90_O43747	1	UniRef90_O43747	10	UniRef90_O43747	1	Yes	DDAVPNLIQLITNSVEMHAYTVQR	5	0.00013694	0.000162814	3692.79	1.1716e+06	0	19
UniRef90_O43747	1	UniRef90_O43747	10	UniRef90_O43747	1	Yes	NLIMSGYSPEHDVSGISDPFLQVR	5	0.000162083	0.000416563	4359.37	542502	0	15
UniRef90_O43747	1	UniRef90_O43747	10	UniRef90_O43747	1	Yes	ELLYFLDSCEPEFK	5	0.000197846	0.0042527	5468.88	1.87076e+06	0	10
UniRef90_O43747	1	UniRef90_O43747	10	UniRef90_O43747	1	Yes	NVGNAILYETVLTIMDIK	5	0.00682915	0.106055	15762.7	136801	0	9
UniRef90_O43747	1	UniRef90_O43747	10	UniRef90_O43747	1	Yes	GYALTAIMK	5	0.00168375	0.0412136	25613.5	723980	0	5
UniRef90_O43747	1	UniRef90_O43747	10	UniRef90_O43747	1	Yes	VLTTAGSYVR	5	0.000348984	0.00868444	113043	2.06219e+06	2	7
UniRef90_O43747	1	UniRef90_O43747	10	UniRef90_O43747	1	Yes	IEFTFER	3	0.00161299	0.0400904	130371	1.90039e+06	0	3
UniRef90_O43747	1	UniRef90_O43747	10	UniRef90_O43747	1	Yes	VLAINILGR	5	0.00098827	0.0291026	141794	1.46389e+06	3	9
UniRef90_O43747	1	UniRef90_O43747	10	UniRef90_O43747	1	Yes	ADCASGIFLAAEK	5	0.000555134	0.015661	1.60148e+06	1.20317e+06	0	5
UniRef90_O43865	1	UniRef90_O43865	1	UniRef90_O43865	1	Yes	NSCIVCNMGHSNTEIDVTSLR	5	0.000162083	0.000926012	137653	314061	0	10
UniRef90_O54692	1	UniRef90_O54692	8	UniRef90_O54692	1	Yes	SFANMDDEENYSAASK	5	0.000162083	0.00110707	0	140290	0	10
UniRef90_O54692	1	UniRef90_O54692	8	UniRef90_O54692	1	Yes	AMGTLLNTAIAEMMSR	5	0.000333169	0.00820327	3918.16	211383	0	9
