## Supplementary material for "Global Release of Translational Repression Across *Plasmodium’s* Host-to-Vector Transmission Event": Table S2 (part 12 of 16)

### Sheet: Peptides (continued)
Protein Group	Gene IDs per protein group	Protein Group Identfifier	Peptides per protein group	All matching Gene IDs	Gene IDs per peptide	Peptide is non-degenerate?	Peptide	Ions Used For Quant	q-value	PEP	Gam Area	Zyg Area	Gam detected ions	Zyg detected ions	Gametocyte Evidence	Zygote Evidence
UniRef90_O54692	1	UniRef90_O54692	8	UniRef90_O54692	1	Yes	CQDVIVAAR	5	0.003681	0.0740685	10403.1	272616	0	7
UniRef90_O54692	1	UniRef90_O54692	8	UniRef90_O54692	1	Yes	HLEEAQECLK	3	0.00686293	0.106391	13909.4	512473	0	3
UniRef90_O54692	1	UniRef90_O54692	8	UniRef90_O54692	1	Yes	ITALEDISTEDGDR	4	0.00946358	0.129025	48008.3	285058	0	4
UniRef90_O54692	1	UniRef90_O54692	8	UniRef90_O54692	1	Yes	YQEEVPVYVSK	4	0.00295791	0.0634015	86286.9	214024	0	4
UniRef90_O54692	1	UniRef90_O54692	8	UniRef90_O54692	1	Yes	NCLVYSIPTNSSK	5	0.000504159	0.0146824	141268	496544	0	5
UniRef90_O54692	1	UniRef90_O54692	8	UniRef90_O54692	1	Yes	DSVVLTLLK	5	0.00822517	0.116661	228014	679800	0	5
UniRef90_O54774	1	UniRef90_O54774	8	UniRef90_O54774	1	Yes	DLSSPSQYDTGVALTGLSCFVTPDLAR	5	0.000246368	0.00565448	0	526373	0	5
UniRef90_O54774	1	UniRef90_O54774	8	UniRef90_O54774	1	Yes	CSDATLLSSLLEEMK	3	0.000504159	0.0142605	0	188077	0	3
UniRef90_O54774	1	UniRef90_O54774	8	UniRef90_O54774	1	Yes	MFDKNLQDLVR	4	0.00339311	0.0701467	0	205236	0	4
UniRef90_O54774	1	UniRef90_O54774	8	UniRef90_O54774	1	Yes	VDSCASMYSR	5	0.00294892	0.063166	3647.6	154233	0	7
UniRef90_O54774	1	UniRef90_O54774	8	UniRef90_O54774	1	Yes	VTTLPGHIQAVYVQNVVK	3	0.000982685	0.0280031	6853.08	87871.8	0	3
UniRef90_O54774	1	UniRef90_O54774	8	UniRef90_O54774	1	Yes	NYLSLAPLFFK	5	0.0006669	0.0203574	17092.6	734918	0	5
UniRef90_O54774	1	UniRef90_O54774	8	UniRef90_O54774	1	Yes	ALDLLYGMVSK	5	0.000348984	0.0089159	21040.1	1.13627e+06	0	7
UniRef90_O54774	1	UniRef90_O54774	8	UniRef90_O54774	1	Yes	DLANDIMTLMSHTKPYIR	5	0.00228132	0.0519511	62722.7	176289	0	6
UniRef90_O54782	1	UniRef90_O54782	2	UniRef90_O54782	1	Yes	DHQDFLPYSSEPLQAWTGFYTSR	5	0.000846301	0.0244197	0	371471	0	7
UniRef90_O54782	1	UniRef90_O54782	2	UniRef90_O54782	1	Yes	VGPLDLNR	3	0.00200412	0.0475635	3917.25	266240	0	3
UniRef90_O54786	1	UniRef90_O54786	7	UniRef90_O54786	1	Yes	AALSEELDAVDTGVGR	5	0.000197846	0.00277083	0	1.25896e+06	0	8
UniRef90_O54786	1	UniRef90_O54786	7	UniRef90_O54786	1	Yes	QLLELYLQALEK	4	0.000785321	0.0226382	0	306780	0	4
UniRef90_O54786	1	UniRef90_O54786	7	UniRef90_O54786	1	Yes	KAETVQQACTTELALR	5	0.00170029	0.0415951	0	213730	0	5
UniRef90_O54786	1	UniRef90_O54786	7	UniRef90_O54786	1	Yes	AALSEELDAVDTGVGREMASEVLLR	5	0.00170725	0.0420985	3028.57	391844	0	7
UniRef90_O54786	1	UniRef90_O54786	7	UniRef90_O54786	1	Yes	LQQVQSLHSLR	5	0.000366869	0.0109364	7058.85	503033	0	11
UniRef90_O54786	1	UniRef90_O54786	7	UniRef90_O54786	1	Yes	DQHGVAASSLEELR	4	0.00814299	0.116053	10310.1	557186	0	4
UniRef90_O54786	1	UniRef90_O54786	7	UniRef90_O54786	1	Yes	FVALACNEK	5	0.00114117	0.0324264	1.68452e+06	1.24244e+06	0	6
UniRef90_O54824	1	UniRef90_O54824	15	UniRef90_O54824	1	Yes	EYSEGLTEPGETEDR	5	0.000162083	0.000941809	0	1.9602e+06	0	14
UniRef90_O54824	1	UniRef90_O54824	15	UniRef90_O54824	1	Yes	LLTTQSEDTQGPGLKMPSQR	5	0.000197846	0.00358527	3960.24	856180	0	14
UniRef90_O54824	1	UniRef90_O54824	15	UniRef90_O54824	1	Yes	GTEQGEMVQPGDEILQLAGTAVQGLTR	5	0.0005758	0.0164167	4253.32	3.29362e+06	0	8
UniRef90_O54824	1	UniRef90_O54824	15	UniRef90_O54824	1	Yes	NHCSSQAGQSVISLLSAEELEK	5	0.000196835	0.00211035	4496.26	563800	0	8
UniRef90_O54824	1	UniRef90_O54824	15	UniRef90_O54824	1	Yes	DPGLPESPPPGQRPSTK	3	0.00471559	0.0847739	4626.05	36992.1	0	3
UniRef90_O54824	1	UniRef90_O54824	15	UniRef90_O54824	1	Yes	GSLHGDKPLTINR	5	0.000246368	0.00561838	16541.1	2.98899e+06	0	14
UniRef90_O54824	1	UniRef90_O54824	15	UniRef90_O54824	1	Yes	SLLCLPSSVSCGQITCIPK	5	0.000197846	0.00395732	33118.7	405408	0	8
UniRef90_O54824	1	UniRef90_O54824	15	UniRef90_O54824	1	Yes	LYSISSQLSSAVMK	5	0.000366869	0.0106764	35223.8	2799006	0	10
UniRef90_O54824	1	UniRef90_O54824	15	UniRef90_O54824	1	Yes	LLTTQSEDTQGPGLK	5	0.000196835	0.00237144	39012.8	1.02449e+06	0	12
UniRef90_O54824	1	UniRef90_O54824	15	UniRef90_O54824	1	Yes	FEAWNVIK	5	0.00180793	0.0444467	76078.3	2.87291e+06	0	6
UniRef90_O54824	1	UniRef90_O54824	15	UniRef90_O54824	1	Yes	VLDEATLK	5	0.00300193	0.0642324	76671.6	2431690	0	6
UniRef90_O54824	1	UniRef90_O54824	15	UniRef90_O54824	1	Yes	DPPGPQPQASSSIR	5	0.000162083	0.000909885	152915	1495969	0	11
UniRef90_O54824	1	UniRef90_O54824	15	UniRef90_O54824	1	Yes	GATHNDALAILR	5	0.000246368	0.00536056	162561	2578804	0	9
UniRef90_O54824	1	UniRef90_O54824	15	UniRef90_O54824	1	Yes	ALSPDPLLR	5	0.0095966	0.130005	488327	6501002	0	7
UniRef90_O54824	1	UniRef90_O54824	15	UniRef90_O54824	1	Yes	GNEVLSINGK	5	0.00207959	0.0492377	658450	2.65214e+06	0	10
UniRef90_O54833	1	UniRef90_O54833	3	UniRef90_O54833	1	Yes	QLYQILTDFDIR	3	0.000487564	0.0131311	16274.1	399866	0	3
UniRef90_O54833	1	UniRef90_O54833	3	UniRef90_O54833	1	Yes	FYMYELLK	5	0.00150054	0.0384424	21917.1	3527247	0	5
UniRef90_O54833	1	UniRef90_O54833	3	UniRef90_O54833	1	Yes	VYAEVNSLR	5	0.00748084	0.110934	672460	6316811	0	7
UniRef90_O54834	1	UniRef90_O54834	3	UniRef90_O54834	1	Yes	MTSLNLATIFGPNLLHK	5	0.00150054	0.0384532	4701.39	347637	0	7
UniRef90_O54834	1	UniRef90_O54834	3	UniRef90_O54834	1	Yes	CQGSPTGLDSGTQVIR	5	0.000805745	0.0232262	98597.3	178791	0	5
UniRef90_O54834	1	UniRef90_O54834	3	UniRef90_O54834	1	Yes	SVPIQSLSELER	3	0.000366869	0.0109121	269015	815480	0	3
UniRef90_O54865	1	UniRef90_O54865	5	UniRef90_O54865	1	Yes	NLVVTQCGNAIYR	3	0.000264231	0.00590892	22106.1	382201	0	3
UniRef90_O54865	1	UniRef90_O54865	5	UniRef90_O54865	1	Yes	EGLQDIVIGIIK	5	0.000504159	0.0149403	22383.1	466653	0	7
UniRef90_O54865	1	UniRef90_O54865	5	UniRef90_O54865	1	Yes	AFPFHIIFDR	5	0.000599396	0.018205	33241.9	873132	0	5
UniRef90_O54865	1	UniRef90_O54865	5	UniRef90_O54865	1	Yes	GLYLSDIPLHDATR	5	0.00539692	0.0929726	40250.4	201346	0	5
UniRef90_O54865	1	UniRef90_O54865	5	UniRef90_O54865	1	Yes	IVNLLNDLYTR	4	0.00499965	0.087739	52885	448625	0	4
UniRef90_O54879	1	UniRef90_O54879	3	UniRef90_O54879	1	Yes	STNPGISIGDVAK	5	0.000866205	0.0254327	0	1425446	0	8
UniRef90_O54879	1	UniRef90_O54879	3	UniRef90_O54879	1	Yes	LGEMWNNLSDNEK	3	0.00251859	0.0561591	3177.15	41881.5	0	3
UniRef90_O54879	1	UniRef90_O54879	3	UniRef90_O54879	1	Yes	KNPEVPVNFAEFSK	3	0.00207351	0.0487305	14173.7	138528	0	3
UniRef90_O54890	1	UniRef90_O54890	34	UniRef90_O54890	1	Yes	YCRDDIEQVK	5	0.000162083	0.000472967	0	2.85318e+06	14	21
UniRef90_O54890	1	UniRef90_O54890	34	UniRef90_O54890	1	Yes	EQSFTIKPVGFK	5	0.000162083	0.000517976	0	3.85767e+06	13	15
UniRef90_O54890	1	UniRef90_O54890	34	UniRef90_O54890	1	Yes	NACLPMFGYKHVLTLTDQVSR	5	0.00919616	0.126649	17130.7	911303	0	5
UniRef90_O54890	1	UniRef90_O54890	34	UniRef90_O54890	1	Yes	FNRGTLHEENTCSR	5	0.000162083	0.000835492	74090.6	525519	0	14
UniRef90_O54890	1	UniRef90_O54890	34	UniRef90_O54890	1	Yes	ITGKYCECDDFSCVR	5	0.00013694	0.000119704	322454	1.04168e+06	8	11
UniRef90_O54890	1	UniRef90_O54890	34	UniRef90_O54890	1	Yes	LRPDDSKIFSLQVR	5	0.00035958	0.0098792	442848	4.26347e+06	0	10
UniRef90_O54890	1	UniRef90_O54890	34	UniRef90_O54890	1	Yes	DAPEGGFDAIMQATVCDEK	5	0.00114117	0.0324754	497171	0	6	0
UniRef90_O54890	1	UniRef90_O54890	34	UniRef90_O54890	1	Yes	NDASHLLVFTTDAK	5	0.00013694	6.94484e-05	797749	2319080	21	24
UniRef90_O54890	1	UniRef90_O54890	34	UniRef90_O54890	1	Yes	EATSTFTNITYRGT	5	0.000162083	0.00133626	803826	3244666	12	11
UniRef90_O54890	1	UniRef90_O54890	34	UniRef90_O54890	1	Yes	AKWDTANNPLYK	5	0.000162083	0.000434946	877936	3.04821e+06	12	18
UniRef90_O54890	1	UniRef90_O54890	34	UniRef90_O54890	1	Yes	NRDAPEGGFDAIMQATVCDEK	5	0.00013694	0.000362841	1.37943e+06	3.89736e+06	15	19
UniRef90_O54890	1	UniRef90_O54890	34	UniRef90_O54890	1	Yes	GTLHEENTCSR	5	0.00013694	0.000367617	1.43386e+06	0	17	0
UniRef90_O54890	1	UniRef90_O54890	34	UniRef90_O54890	1	Yes	CPTCPDACSFKK	5	0.000237893	0.00492725	1.68321e+06	2481462	12	18
UniRef90_O54890	1	UniRef90_O54890	34	UniRef90_O54890	1	Yes	IGDTVSFSIEAK	4	0.000237893	0.00495812	2.04906e+06	27029.8	4	0
UniRef90_O54890	1	UniRef90_O54890	34	UniRef90_O54890	1	Yes	DDLSSIQTLGTK	5	0.000283929	0.00620403	2.55265e+06	6811152	11	12
UniRef90_O54890	1	UniRef90_O54890	34	UniRef90_O54890	1	Yes	GNCECGSCVCVQPGSYGDTCEK	5	0.00013694	6.50546e-05	2.91905e+06	2.28107e+06	18	17
UniRef90_O54890	1	UniRef90_O54890	34	UniRef90_O54890	1	Yes	WDTANNPLYK	5	0.000348984	0.00948163	2982447	5356707	10	11
UniRef90_O54890	1	UniRef90_O54890	34	UniRef90_O54890	1	Yes	AVLYVVEEPECPK	5	0.000197846	0.00370992	3002272	8617944	12	13
UniRef90_O54890	1	UniRef90_O54890	34	UniRef90_O54890	1	Yes	NPCYNMK	5	0.00590668	0.0975459	3.09818e+06	19263	9	0
UniRef90_O54890	1	UniRef90_O54890	34	UniRef90_O54890	1	Yes	NEDDCVVR	5	0.000827258	0.0238473	3.42653e+06	129917	9	0
UniRef90_O54890	1	UniRef90_O54890	34	UniRef90_O54890	1	Yes	CPTCPDACSFK	5	0.000162083	0.000688904	4.0187e+06	5922494	15	17
UniRef90_O54890	1	UniRef90_O54890	34	UniRef90_O54890	1	Yes	SKVELEVR	5	0.00070526	0.0209473	4.17293e+06	15733076	8	9
UniRef90_O54890	1	UniRef90_O54890	34	UniRef90_O54890	1	Yes	HVLTLTDQVSR	5	0.000162083	0.00115659	4.17681e+06	12804480	13	15
UniRef90_O54890	1	UniRef90_O54890	34	UniRef90_O54890	1	Yes	DNCAPESIEFPVSEAQILEARPLSSK	5	0.00013694	2.91736e-05	4.22566e+06	5476566	24	25
UniRef90_O54890	1	UniRef90_O54890	34	UniRef90_O54890	1	Yes	GECLCGQCVCHSSDFGK	5	0.000162083	0.000756639	4.39939e+06	4.25989e+06	21	20
UniRef90_O54890	1	UniRef90_O54890	34	UniRef90_O54890	1	Yes	NACLPMFGYK	5	0.000366869	0.0103345	5.18571e+06	21238946	8	9
UniRef90_O54890	1	UniRef90_O54890	34	UniRef90_O54890	1	Yes	TDTCMSTNGLLCSGR	5	0.000196835	0.00195211	5.59961e+06	8133688	19	18
UniRef90_O54890	1	UniRef90_O54890	34	UniRef90_O54890	1	Yes	THIALDGR	5	0.000348984	0.00823974	6488066	330666	10	3
UniRef90_O54890	1	UniRef90_O54890	34	UniRef90_O54890	1	Yes	IGFGAFVDKPVSPYMYISPPQAIK	5	0.000162083	0.000445304	6805663	22091936	13	22
UniRef90_O54890	1	UniRef90_O54890	34	UniRef90_O54890	1	Yes	YCECDDFSCVR	5	0.000196835	0.00246175	9581544	14272816	17	17
UniRef90_O54890	1	UniRef90_O54890	34	UniRef90_O54890	1	Yes	EATSTFTNITYR	5	0.000162083	0.000665951	13413873	17465576	11	13
UniRef90_O54890	1	UniRef90_O54890	34	UniRef90_O54890	1	Yes	FQYYEDTSGR	5	0.000348984	0.00866364	14851165	37612876	10	14
UniRef90_O54890	1	UniRef90_O54890	34	UniRef90_O54890	1	Yes	GSGSSAQITQVSPQR	5	0.00066069	0.0198917	19689926	29017052	6	25
UniRef90_O54890	1	UniRef90_O54890	34	UniRef90_O54890	1	Yes	EGQPICSQR	5	0.000196835	0.0020304	20077662	13124.4	11	0
UniRef90_O54941	1	UniRef90_O54941	6	UniRef90_O54941	1	Yes	AYHNSPAYLAYINAK	5	0.000348984	0.00935096	340.838	702520	0	8
UniRef90_O54941	1	UniRef90_O54941	6	UniRef90_O54941	1	Yes	IAAEIAQAEEQAR	5	0.000545976	0.0153171	2538.67	1.15598e+06	0	5
UniRef90_O54941	1	UniRef90_O54941	6	UniRef90_O54941	1	Yes	LISEILSESVVPDVR	5	0.000162083	0.000915836	3629.45	685835	0	7
UniRef90_O54941	1	UniRef90_O54941	6	UniRef90_O54941	1	Yes	SRAEAALEEESR	5	0.000742303	0.0214062	11325.1	1.03598e+06	0	7
UniRef90_O54941	1	UniRef90_O54941	6	UniRef90_O54941	1	Yes	KLEAELLQIEER	5	0.000366869	0.0103975	28610.3	1565264	0	8
UniRef90_O54941	1	UniRef90_O54941	6	UniRef90_O54941	1	Yes	FLESTDSFNNELKR	4	0.000911223	0.0263369	53859.7	195191	0	4
UniRef90_O54946	1	UniRef90_O54946	3	UniRef90_O54946	1	Yes	RGQPTPALAPGPAPAPVR	5	0.000545976	0.0153859	16103	307306	0	6
UniRef90_O54946	1	UniRef90_O54946	3	UniRef90_O54946	1	Yes	GQPTPALAPGPAPAPVR	5	0.00159214	0.0398816	160740	997628	0	5
UniRef90_O54946	1	UniRef90_O54946	3	UniRef90_O54946	1	Yes	QVAEAYEVLSDAK	5	0.000162083	0.001258	281324	823380	9	11
UniRef90_O54957	1	UniRef90_O54957	3	UniRef90_O54957	1	Yes	TPAVSYPLVTSFPPLRQPDLLPIPR	5	0.0006669	0.0205372	3937.58	161677	0	5
UniRef90_O54957	1	UniRef90_O54957	3	UniRef90_O54957	1	Yes	EYVNVSPEQQPVTR	5	0.000246368	0.00516166	303638	1.08829e+06	6	6
UniRef90_O54957	1	UniRef90_O54957	3	UniRef90_O54957	1	Yes	SILIKPPQITVPR	3	0.000197846	0.00439305	1.12581e+06	4.29836e+06	3	3
UniRef90_O54962	1	UniRef90_O54962	3	UniRef90_O54962	1	Yes	DCFGCLR	4	0.00734206	0.109609	0	2.35653e+06	0	4
UniRef90_O54962	1	UniRef90_O54962	3	UniRef90_O54962	1	Yes	DFVAEPMGEKPVGSLAGIGDVLSK	4	0.000162083	0.000971669	247690	877234	4	13
UniRef90_O54962	1	UniRef90_O54962	3	UniRef90_O54962	1	Yes	AYVVLGQFLVLK	4	0.00150054	0.0383904	553010	1.045e+06	6	4
UniRef90_O54988	1	UniRef90_O54988	1	UniRef90_O54988	1	Yes	MTGESECLNPSAQSR	5	0.0006669	0.0204586	48440	790378	0	7
UniRef90_O55023	1	UniRef90_O55023	13	UniRef90_O55023	1	Yes	EKYPCHSFIGEESVAAGEK	5	0.000197846	0.00450121	0	496042	0	7
UniRef90_O55023	1	UniRef90_O55023	13	UniRef90_O55023	1	Yes	YPCHSFIGEESVAAGEK	4	0.000767369	0.021887	4946.15	196034	0	4
UniRef90_O55023	1	UniRef90_O55023	13	UniRef90_O55023	1	Yes	MLMSSIK	5	0.00312105	0.0667424	48816.4	3772327	0	6
UniRef90_O55023	1	UniRef90_O55023	13	UniRef90_O55023	1	Yes	EIEIIPLQRDDES	5	0.000366869	0.010551	61049.1	2.88984e+06	0	7
UniRef90_O55023	1	UniRef90_O55023	13	UniRef90_O55023	1	Yes	IIAANSITLAK	5	0.000487564	0.0131512	69444.1	1.78996e+06	0	9
UniRef90_O55023	1	UniRef90_O55023	13	UniRef90_O55023	1	Yes	SSPADLVTVTDQK	5	0.000246368	0.0057398	86925.2	1.62825e+06	0	6
UniRef90_O55023	1	UniRef90_O55023	13	UniRef90_O55023	1	Yes	TVFTESPTWFIDPIDGTTNFVHR	5	0.000805745	0.0234727	135329	144727	0	9
UniRef90_O55023	1	UniRef90_O55023	13	UniRef90_O55023	1	Yes	SSPADLVTVTDQKVEK	5	0.000162083	0.000468358	161065	2145143	0	18
UniRef90_O55023	1	UniRef90_O55023	13	UniRef90_O55023	1	Yes	IVLSNMEK	5	0.00145865	0.0377553	347106	7.60649e+06	0	7
UniRef90_O55023	1	UniRef90_O55023	13	UniRef90_O55023	1	Yes	EIEIIPLQR	5	0.000555134	0.0159267	407084	10934170	4	6
UniRef90_O55023	1	UniRef90_O55023	13	UniRef90_O55023	1	Yes	SLLVTELGSSRKPETLR	5	0.000348984	0.00923782	524422	2.12315e+06	0	6
UniRef90_O55023	1	UniRef90_O55023	13	UniRef90_O55023	1	Yes	LQVSQQEDITK	5	0.000196835	0.00225555	559192	10016832	7	13
UniRef90_O55023	1	UniRef90_O55023	13	UniRef90_O55023	1	Yes	SLLVTELGSSR	5	0.00031448	0.00799626	974239	17599784	6	13
UniRef90_O55035	1	UniRef90_O55035	2	UniRef90_O55035	1	Yes	DFMVQGGDFSEGNGR	5	0.000754835	0.0217103	3807.23	210688	0	7
UniRef90_O55035	1	UniRef90_O55035	2	UniRef90_O55035	1	Yes	CFFDIAINNQPAGR	5	0.00035958	0.00993923	40580	2059488	0	9
UniRef90_O55042	1	UniRef90_O55042	7	UniRef90_O55042	1	Yes	EQVTNVGGAVVTGVTAVAQK	5	0.00013694	0.000223206	4048.24	567266	6	21
UniRef90_O55042	1	UniRef90_O55042	7	UniRef90_O55042	1	Yes	EGVVHGVTTVAEK	5	0.000162083	0.000526935	24163	1.41146e+06	4	21
UniRef90_O55042	1	UniRef90_O55042	7	UniRef90_O55042;UniRef90_Q91ZZ3	2	No	EGVLYVGSK	5	0.00115	0.0335034	32448.3	1766715	0	11
UniRef90_O55042	1	UniRef90_O55042	7	UniRef90_O55042;UniRef90_Q91ZZ3	2	No	TKEGVLYVGSK	5	0.000197846	0.00407433	42720.2	1.21508e+06	0	12
UniRef90_O55042	1	UniRef90_O55042	7	UniRef90_O55042	1	Yes	TKEGVVHGVTTVAEK	5	0.000283929	0.00622404	108086	2.95338e+06	0	20
UniRef90_O55042	1	UniRef90_O55042	7	UniRef90_O55042	1	Yes	TKEQVTNVGGAVVTGVTAVAQK	5	0.000162083	0.000482201	212317	4519925	10	29
UniRef90_O55042	1	UniRef90_O55042	7	UniRef90_O55042	1	Yes	TVEGAGNIAAATGFVK	5	0.00013694	0.000389429	566633	5764760	14	17
UniRef90_O55096	1	UniRef90_O55096	10	UniRef90_O55096	1	Yes	GAFNFDQETVINPETGEQIQSWYR	5	0.000197846	0.00400744	0	1.51634e+06	0	12
UniRef90_O55096	1	UniRef90_O55096	10	UniRef90_O55096	1	Yes	GPSFDVQVGLHELLGHGSGK	4	0.00120192	0.0341978	4983.74	229202	0	4
UniRef90_O55096	1	UniRef90_O55096	10	UniRef90_O55096	1	Yes	GEFEGFVAMVNK	5	0.000348984	0.00858446	111313	933979	0	7
UniRef90_O55096	1	UniRef90_O55096	10	UniRef90_O55096	1	Yes	LIVQPNTR	4	0.00228648	0.0520653	135684	722182	0	4
UniRef90_O55096	1	UniRef90_O55096	10	UniRef90_O55096	1	Yes	LAQDFLDSQNLSAYNTR	5	0.000162083	0.000747527	162273	2427557	3	14
UniRef90_O55096	1	UniRef90_O55096	10	UniRef90_O55096	1	Yes	LEGSEVQLVEYEASAAGLIR	5	0.000197846	0.00323427	292315	1.67596e+06	8	12
UniRef90_O55096	1	UniRef90_O55096	10	UniRef90_O55096	1	Yes	FSTIASSYEECR	5	0.000264231	0.00604457	489018	4853803	6	13
UniRef90_O55096	1	UniRef90_O55096	10	UniRef90_O55096	1	Yes	GDYAPILQK	5	0.00136601	0.0363107	557394	3.51444e+06	5	7
UniRef90_O55096	1	UniRef90_O55096	10	UniRef90_O55096	1	Yes	VLLEAGEGLVTVTPTTGSDGRPDAR	5	0.00013694	0.000110084	910630	4508946	15	23
UniRef90_O55096	1	UniRef90_O55096	10	UniRef90_O55096	1	Yes	AQDPDQLR	5	0.000348984	0.00892546	923738	145324	9	0
UniRef90_O55098	1	UniRef90_O55098	9	UniRef90_O55098	1	Yes	IQMDEEKQIPDQDENPSPAASK	5	0.0006669	0.0199544	0	273494	0	6
UniRef90_O55098	1	UniRef90_O55098	9	UniRef90_O55098	1	Yes	DQYFLQR	3	0.00489749	0.0866605	829.265	1.2137e+06	0	3
UniRef90_O55098	1	UniRef90_O55098	9	UniRef90_O55098	1	Yes	EAALWEMEEHQLQER	5	0.000487564	0.0130949	2920.42	631440	0	14
UniRef90_O55098	1	UniRef90_O55098	9	UniRef90_O55098	1	Yes	DLDPNDVWEIVGELGDGAFGK	5	0.000449905	0.0127148	5570.13	123771	0	12
UniRef90_O55098	1	UniRef90_O55098	9	UniRef90_O55098	1	Yes	SLHINGAGSASEQR	3	0.00380966	0.0749589	13339.8	247735	0	3
UniRef90_O55098	1	UniRef90_O55098	9	UniRef90_O55098	1	Yes	HELQLEQMHK	5	0.00031448	0.00706956	14401.3	778800	0	9
UniRef90_O55098	1	UniRef90_O55098	9	UniRef90_O55098	1	Yes	ALDESHNQSLKEWR	5	0.00063487	0.0193242	31433.5	412049	0	6
UniRef90_O55098	1	UniRef90_O55098	9	UniRef90_O55098	1	Yes	FYDVELENLER	4	0.00135855	0.0358012	61451.7	724092	0	4
UniRef90_O55098	1	UniRef90_O55098	9	UniRef90_O55098	1	Yes	RFEQEINAK	5	0.00507033	0.0887872	1.12469e+06	586990	0	6
UniRef90_O55106	1	UniRef90_O55106	10	UniRef90_O55106	1	Yes	GPLLGHTDAVWGLAYSAAHQR	4	0.00156082	0.0395411	0	343920	0	4
UniRef90_O55106	1	UniRef90_O55106	10	UniRef90_O55106	1	Yes	IQSWSTTNPNVDPYDAYDPSVLR	5	0.00031448	0.00729445	4281.56	603678	0	8
UniRef90_O55106	1	UniRef90_O55106	10	UniRef90_O55106	1	Yes	TCIQEFTAHR	5	0.00222368	0.0510888	8566.47	646231	0	5
UniRef90_O55106	1	UniRef90_O55106	10	UniRef90_O55106	1	Yes	SELTDSASVLDNFK	4	0.000487564	0.0133063	11688.3	236865	0	4
UniRef90_O55106	1	UniRef90_O55106	10	UniRef90_O55106	1	Yes	SKLQDMLANLR	3	0.00120192	0.0342285	29355.7	372857	0	3
UniRef90_O55106	1	UniRef90_O55106	10	UniRef90_O55106	1	Yes	SVIDTSTIVR	4	0.00453413	0.0827118	112714	600954	0	4
UniRef90_O55106	1	UniRef90_O55106	10	UniRef90_O55106	1	Yes	CYIASAGADALAK	5	0.000366869	0.0103189	173950	1.23837e+06	0	7
UniRef90_O55106	1	UniRef90_O55106	10	UniRef90_O55106	1	Yes	GYTSIFNMETQQR	5	0.000196835	0.0020669	206199	2.33193e+06	0	12
UniRef90_O55106	1	UniRef90_O55106	10	UniRef90_O55106	1	Yes	LLSCSADGTLR	5	0.000487564	0.0132693	266354	3.1582e+06	0	9
UniRef90_O55106	1	UniRef90_O55106	10	UniRef90_O55106	1	Yes	LWNLESK	5	0.00303648	0.0648804	25566138	140614560	8	6
UniRef90_O55125	1	UniRef90_O55125	2	UniRef90_O55125	1	Yes	GWDENVYYTVPLVR	5	0.000396155	0.011178	8773.4	817791	0	6
UniRef90_O55125	1	UniRef90_O55125	2	UniRef90_O55125	1	Yes	AGPNIYELR	3	0.000767369	0.0219213	121529	1.25137e+06	0	3
UniRef90_O55126	1	UniRef90_O55126	1	UniRef90_O55126	1	Yes	SYQLRPGTMIEWGNYWAR	5	0.000246368	0.00538954	52513.4	802617	0	8
UniRef90_O55137	1	UniRef90_O55137	4	UniRef90_O55137;UniRef90_Q32Q92;UniRef90_Q6Q2Z6;UniRef90_Q8BWN8	4	No	SCWDEPLSIAVR	5	0.000816031	0.0235989	54893	461982	3	6
UniRef90_O55137	1	UniRef90_O55137	4	UniRef90_O55137	1	Yes	SEFYADEISK	4	0.000517443	0.0151191	78476.7	736157	0	4
UniRef90_O55137	1	UniRef90_O55137	4	UniRef90_O55137	1	Yes	GGELGLAMASFLK	5	0.00031448	0.00799259	188800	2312129	0	11
UniRef90_O55137	1	UniRef90_O55137	4	UniRef90_O55137	1	Yes	GPGIGLLGISK	5	0.000797378	0.0229686	430455	432777	2	9
UniRef90_O55142	1	UniRef90_O55142	6	UniRef90_O55142	1	Yes	AIFAGYKR	5	0.00147838	0.03817	343738	3818996	0	8
UniRef90_O55142	1	UniRef90_O55142	6	UniRef90_O55142	1	Yes	DETEFYLGKR	5	0.000162083	0.000596912	537270	4794058	7	13
UniRef90_O55142	1	UniRef90_O55142	6	UniRef90_O55142	1	Yes	DETEFYLGK	5	0.000555134	0.0159624	1.95363e+06	710299	6	7
UniRef90_O55142	1	UniRef90_O55142	6	UniRef90_O55142	1	Yes	IEGVYAR	5	0.0025085	0.0556215	2.76906e+06	593644	7	2
UniRef90_O55142	1	UniRef90_O55142	6	UniRef90_O55142	1	Yes	VMLYPSRI	4	0.000599396	0.0175961	3116130	6466178	8	3
UniRef90_O55142	1	UniRef90_O55142	6	UniRef90_O55142	1	Yes	VMLYPSR	5	0.00103922	0.0304871	3.83443e+06	15865670	7	8
UniRef90_O55201	1	UniRef90_O55201	20	UniRef90_O55201	1	Yes	FAVALDSDQNNIHVK	5	0.000283929	0.00625735	0	239645	0	11
UniRef90_O55201	1	UniRef90_O55201	20	UniRef90_O55201	1	Yes	SLGGDVASDGDFLIFEGNR	3	0.000449905	0.0126367	0	65519	0	3
UniRef90_O55201	1	UniRef90_O55201	20	UniRef90_O55201	1	Yes	EHNFQPGDNVEVCEGELINLQGK	5	0.000504159	0.0146401	0	383723	0	11
UniRef90_O55201	1	UniRef90_O55201	20	UniRef90_O55201	1	Yes	KFIAYQFTDTPLQIK	5	0.00117001	0.0336752	0	340143	0	7
UniRef90_O55201	1	UniRef90_O55201	20	UniRef90_O55201	1	Yes	TPMYGSQTPMYGSGSR	5	0.000197846	0.0037039	1279.8	1.47221e+06	0	9
UniRef90_O55201	1	UniRef90_O55201	20	UniRef90_O55201	1	Yes	FIAYQFTDTPLQIK	5	0.000162083	0.000769227	4903.96	741401	0	6
UniRef90_O55201	1	UniRef90_O55201	20	UniRef90_O55201	1	Yes	ETFQVLNMHGK	4	0.00204334	0.0483594	7972.33	327822	0	4
UniRef90_O55201	1	UniRef90_O55201	20	UniRef90_O55201	1	Yes	HEDLKDMLEFPAQELR	4	0.00247589	0.0550936	10983.8	61284.4	0	4
UniRef90_O55201	1	UniRef90_O55201	20	UniRef90_O55201	1	Yes	TPMYGSQTPLQDGSR	5	0.000162083	0.00100707	12887.7	1.75273e+06	0	11
UniRef90_O55201	1	UniRef90_O55201	20	UniRef90_O55201	1	Yes	GIYKDDIAQVDYVEPSQNTISLK	5	0.000162083	0.00140218	14280.3	563723	0	15
UniRef90_O55201	1	UniRef90_O55201	20	UniRef90_O55201	1	Yes	MDLEDQQIK	3	0.00530481	0.0916316	21129.3	354543	0	3
UniRef90_O55201	1	UniRef90_O55201	20	UniRef90_O55201	1	Yes	VVSISSEHLEPITPTK	5	0.00031448	0.00778486	22275.3	625941	0	8
UniRef90_O55201	1	UniRef90_O55201	20	UniRef90_O55201	1	Yes	VRDTYLDTQIVGQTGVIR	5	0.000162083	0.00125447	24787.5	752819	0	13
UniRef90_O55201	1	UniRef90_O55201	20	UniRef90_O55201	1	Yes	DVTNLTVGGFTPMSPR	5	0.000197846	0.00320553	25378.5	1405307	0	5
UniRef90_O55201	1	UniRef90_O55201	20	UniRef90_O55201	1	Yes	DNELIGQTVR	5	0.00114117	0.0327791	44763.3	1.12247e+06	0	6
UniRef90_O55201	1	UniRef90_O55201	20	UniRef90_O55201	1	Yes	LGYWNQQMVPIK	5	0.00260374	0.0569955	60773.4	1.16699e+06	0	7
UniRef90_O55201	1	UniRef90_O55201	20	UniRef90_O55201	1	Yes	TPAQSGAWDPNNPNTPSR	5	0.000162083	0.000639608	63115.5	2.3334e+06	0	14
UniRef90_O55201	1	UniRef90_O55201	20	UniRef90_O55201	1	Yes	VELHSTCQTISVDR	5	0.000982685	0.0279678	66297.1	595280	0	9
UniRef90_O55201	1	UniRef90_O55201	20	UniRef90_O55201	1	Yes	FEGDTGLIVR	5	0.0019372	0.0466367	86997.1	700498	0	11
UniRef90_O55201	1	UniRef90_O55201	20	UniRef90_O55201	1	Yes	TPHYGSQTPLHDGSR	5	0.0051598	0.0896311	102822	284750	0	5
UniRef90_O55222	1	UniRef90_O55222	20	UniRef90_O55222	1	Yes	FDMIVPILEKMQDK	4	0.0005758	0.0168401	31393.5	899578	0	4
UniRef90_O55222	1	UniRef90_O55222	20	UniRef90_O55222	1	Yes	VALEGLRPTIPPGISPHVCK	3	0.0031706	0.0676912	37688.2	410175	0	3
UniRef90_O55222	1	UniRef90_O55222	20	UniRef90_O55222	1	Yes	ICMNEDPAKRPK	5	0.000246368	0.00536279	71653.8	1.90791e+06	0	12
UniRef90_O55222	1	UniRef90_O55222	20	UniRef90_O55222	1	Yes	LNENHSGELWK	5	0.000162083	0.00081316	162133	395496	10	21
UniRef90_O55222	1	UniRef90_O55222	20	UniRef90_O55222	1	Yes	GRWQGNDIVVK	5	0.000504159	0.014904	266161	1313828	8	10
UniRef90_O55222	1	UniRef90_O55222	20	UniRef90_O55222	1	Yes	SRDFNEECPR	5	0.00380966	0.0750981	334166	98584.8	5	0
UniRef90_O55222	1	UniRef90_O55222	20	UniRef90_O55222	1	Yes	GDDTPLHLAASHGHR	5	0.000196835	0.00157705	587593	3577261	12	14
UniRef90_O55222	1	UniRef90_O55222	20	UniRef90_O55222	1	Yes	WQGNDIVVK	5	0.000846301	0.0246439	2.05569e+06	5.48842e+06	7	9
UniRef90_O55222	1	UniRef90_O55222	20	UniRef90_O55222	1	Yes	ICMNEDPAK	5	0.000517443	0.0151932	2.16296e+06	6.155e+06	8	8
UniRef90_O55222	1	UniRef90_O55222	20	UniRef90_O55222	1	Yes	YGEMPVDK	5	0.000417617	0.012318	2.59295e+06	9050386	9	12
UniRef90_O55222	1	UniRef90_O55222	20	UniRef90_O55222	1	Yes	DFNEECPR	5	0.000545976	0.0154281	2.77174e+06	6526705	7	0
UniRef90_O55222	1	UniRef90_O55222	20	UniRef90_O55222	1	Yes	MGQNLNR	5	0.0025085	0.0557929	3.08318e+06	25766.7	6	0
UniRef90_O55222	1	UniRef90_O55222	20	UniRef90_O55222	1	Yes	EVPFADLSNMEIGMK	5	0.000196835	0.00156731	3.14116e+06	10987319	15	13
UniRef90_O55222	1	UniRef90_O55222	20	UniRef90_O55222	1	Yes	GMAFLHTLEPLIPR	5	0.000197846	0.00312246	3.16124e+06	12157232	13	16
UniRef90_O55222	1	UniRef90_O55222	20	UniRef90_O55222	1	Yes	MYAPAWVAPEALQK	5	0.00013694	9.28749e-05	3.38028e+06	12289944	12	21
UniRef90_O55222	1	UniRef90_O55222	20	UniRef90_O55222	1	Yes	SVMIDEDMTAR	5	0.000237893	0.00490413	3.84364e+06	11659018	6	8
UniRef90_O55222	1	UniRef90_O55222	20	UniRef90_O55222	1	Yes	FSFQCPGR	5	0.000396155	0.0111211	3.87839e+06	11811080	6	7
UniRef90_O55222	1	UniRef90_O55222	20	UniRef90_O55222	1	Yes	FALDMAR	5	0.0025085	0.0560543	5645660	18089972	6	6
UniRef90_O55222	1	UniRef90_O55222	20	UniRef90_O55222	1	Yes	SAVVEMLIMR	5	0.00215684	0.05015	6.05904e+06	19931612	7	9
UniRef90_O55222	1	UniRef90_O55222	20	UniRef90_O55222	1	Yes	FDMIVPILEK	5	0.000196835	0.00195559	7718171	26076330	10	10
UniRef90_O55234	1	UniRef90_O55234	10	UniRef90_O55234	1	Yes	DAYSGGAVNLYHVR	5	0.000162083	0.00059531	0	803517	0	16
UniRef90_O55234	1	UniRef90_O55234	10	UniRef90_O55234	1	Yes	ATAGAYIASQTVKK	3	0.0027109	0.0591166	0	107169	0	3
UniRef90_O55234	1	UniRef90_O55234	10	UniRef90_O55234	1	Yes	VIEINPYLLGTMAGGAADCSFWER	5	0.000196835	0.00206273	3978.8	1.02526e+06	0	11
UniRef90_O55234	1	UniRef90_O55234	10	UniRef90_O55234	1	Yes	RAIYQATYR	5	0.00147838	0.0382417	8734.01	3717114	0	9
UniRef90_O55234	1	UniRef90_O55234	10	UniRef90_O55234	1	Yes	FLHGVIVAADSR	5	0.000348984	0.0094427	20060.3	1.32087e+06	0	9
UniRef90_O55234	1	UniRef90_O55234	10	UniRef90_O55234	1	Yes	ATAGAYIASQTVK	5	0.000237893	0.00496023	48724.8	2.07126e+06	0	14
UniRef90_O55234	1	UniRef90_O55234	10	UniRef90_O55234	1	Yes	GPGLYYVDSEGNR	5	0.000197846	0.00369142	101309	1.76154e+06	0	12
UniRef90_O55234	1	UniRef90_O55234	10	UniRef90_O55234	1	Yes	RGPGLYYVDSEGNR	5	0.000797378	0.0229572	116322	1.93704e+06	0	9
UniRef90_O55234	1	UniRef90_O55234	10	UniRef90_O55234	1	Yes	LLANMVYQYK	5	0.000197846	0.00390792	194411	3.61556e+06	0	9
UniRef90_O55234	1	UniRef90_O55234	10	UniRef90_O55234	1	Yes	VEEAYDLAR	3	0.00122582	0.0346107	291009	2110663	0	3
UniRef90_O55242	1	UniRef90_O55242	2	UniRef90_O55242	1	Yes	QYAGLDHELAFSR	5	0.000417617	0.0120391	14466.3	349952	0	8
UniRef90_O55242	1	UniRef90_O55242	2	UniRef90_O55242	1	Yes	EEIAQLAR	5	0.00454661	0.0832213	69012.9	723076	0	7
UniRef90_O60238	1	UniRef90_O60238	3	UniRef90_O60238	1	Yes	DHSSQSEEEVVEGEK	5	0.00035958	0.00977959	137385	66576.8	5	0
UniRef90_O60238	1	UniRef90_O60238	3	UniRef90_O60238	1	Yes	GGIFSAEFLK	5	0.000678358	0.0206841	1.16514e+06	468932	5	0
UniRef90_O60238	1	UniRef90_O60238	3	UniRef90_O60238	1	Yes	ILLDAQHESGQSSSR	5	0.00013694	0.00017006	1.86948e+06	249286	14	3
UniRef90_O60264	1	UniRef90_O60264	29	UniRef90_O60264	1	Yes	ESEITDEDIDGILER	5	0.000196835	0.00222525	0	4.00438e+06	0	13
UniRef90_O60264	1	UniRef90_O60264	29	UniRef90_O60264	1	Yes	IGKDEMLQMIR	5	0.00031448	0.00777896	0	1.92515e+06	0	11
UniRef90_O60264	1	UniRef90_O60264	29	UniRef90_O60264	1	Yes	STLHNWMSEFK	5	0.0068084	0.105543	0	251842	0	6
UniRef90_O60264	1	UniRef90_O60264	29	UniRef90_O60264	1	Yes	FEDSPSYVK	5	0.00160261	0.0399908	579.015	2.26864e+06	0	6
UniRef90_O60264	1	UniRef90_O60264	29	UniRef90_O60264	1	Yes	QTELFAHFIQPAAQK	5	0.000816031	0.0235671	1351.57	500517	0	7
UniRef90_O60264	1	UniRef90_O60264	29	UniRef90_O60264	1	Yes	TEQEEDEELLTESSK	5	0.000162083	0.000497736	3347.39	1039988	0	12
UniRef90_O60264	1	UniRef90_O60264	29	UniRef90_O60264	1	Yes	LGFDKENVYDELR	5	0.000196835	0.00193464	4040.02	1.40677e+06	0	13
UniRef90_O60264	1	UniRef90_O60264	29	UniRef90_O60264;UniRef90_P28370	2	No	YLVIDEAHR	5	0.00098827	0.029135	4379.26	2309470	0	6
UniRef90_O60264	1	UniRef90_O60264	29	UniRef90_O60264	1	Yes	FVFMLSTR	5	0.00063487	0.0191974	4632.94	3108800	0	6
UniRef90_O60264	1	UniRef90_O60264	29	UniRef90_O60264	1	Yes	VLDILEDYCMWR	5	0.000162083	0.0011684	5352.45	4.12156e+06	0	13
UniRef90_O60264	1	UniRef90_O60264	29	UniRef90_O60264	1	Yes	ILMKDIDILNSAGK	5	0.00503179	0.0883046	5872.34	134879	0	5
UniRef90_O60264	1	UniRef90_O60264	29	UniRef90_O60264	1	Yes	SVCLIGDKEQR	5	0.000197846	0.00419998	9812.83	884363	0	14
UniRef90_O60264	1	UniRef90_O60264	29	UniRef90_O60264	1	Yes	LLTQGFTNWNKR	5	0.000348984	0.00851653	10252	828116	0	5
UniRef90_O60264	1	UniRef90_O60264	29	UniRef90_O60264	1	Yes	QDSINAYNEPNSTK	4	0.000162083	0.00146803	10990.6	378053	0	4
UniRef90_O60264	1	UniRef90_O60264	29	UniRef90_O60264	1	Yes	EIQEPDPTYEEK	4	0.000196835	0.00200152	11028.6	1201150	0	4
UniRef90_O60264	1	UniRef90_O60264	29	UniRef90_O60264	1	Yes	FITDNTVEER	5	0.0005758	0.0163591	11353.2	3.73912e+06	0	9
UniRef90_O60264	1	UniRef90_O60264	29	UniRef90_O60264;UniRef90_P28370	2	No	LRLDSIVIQQGR	5	0.000301225	0.00643845	13805.2	1864589	0	9
UniRef90_O60264	1	UniRef90_O60264	29	UniRef90_O60264	1	Yes	RTEQEEDEELLTESSK	5	0.000196835	0.00183587	28642.5	536960	0	13
UniRef90_O60264	1	UniRef90_O60264	29	UniRef90_O60264	1	Yes	WGRDDIENIAR	5	0.00593978	0.097954	31523.2	234896	0	6
UniRef90_O60264	1	UniRef90_O60264	29	UniRef90_O60264;UniRef90_P28370	2	No	LDSIVIQQGR	5	0.000246368	0.00569167	49807.6	1334648	0	7
UniRef90_O60264	1	UniRef90_O60264	29	UniRef90_O60264	1	Yes	LHMVLRPFLLR	5	0.000678358	0.0206932	65940.8	1.63001e+06	0	7
UniRef90_O60264	1	UniRef90_O60264	29	UniRef90_O60264	1	Yes	DIDILNSAGK	5	0.000805745	0.0231889	67598.4	2.72007e+06	0	7
UniRef90_O60264	1	UniRef90_O60264	29	UniRef90_O60264;UniRef90_P28370	2	No	CNELQDIEK	5	0.00137779	0.0363629	68563.1	1.05354e+06	0	10
UniRef90_O60264	1	UniRef90_O60264	29	UniRef90_O60264;UniRef90_P28370	2	No	KANYAVDAYFR	5	0.000805745	0.0231026	77739.7	1.50499e+06	0	8
UniRef90_O60264	1	UniRef90_O60264	29	UniRef90_O60264	1	Yes	TLQTISLLGYMK	5	0.000742303	0.0214666	84730.1	1.60796e+06	0	6
UniRef90_O60264	1	UniRef90_O60264	29	UniRef90_O60264	1	Yes	QNLLSVGDYR	5	0.000997943	0.0293112	185798	4249011	0	9
UniRef90_O60264	1	UniRef90_O60264	29	UniRef90_O60264	1	Yes	CNTLITLIER	5	0.00186432	0.0460501	213939	692322	0	8
UniRef90_O60264	1	UniRef90_O60264	29	UniRef90_O60264;UniRef90_P28370	2	No	LLNILMQLR	5	0.00180793	0.0446163	349115	5163384	0	9
UniRef90_O60264	1	UniRef90_O60264	29	UniRef90_O60264;UniRef90_P28370	2	No	VLIFSQMTR	5	0.000246368	0.00554123	3.03034e+06	9244100	8	7
UniRef90_O60306	1	UniRef90_O60306	7	UniRef90_O60306	1	Yes	SYEEDMEIAEGCFR	3	0.00153978	0.0388469	0	143173	0	3
UniRef90_O60306	1	UniRef90_O60306	7	UniRef90_O60306	1	Yes	LGLYIFAR	3	0.00876628	0.122	0	281074	0	3
UniRef90_O60306	1	UniRef90_O60306	7	UniRef90_O60306	1	Yes	LNLQFLTLHDYLLR	5	0.00318983	0.0679651	6379.86	388274	0	8
UniRef90_O60306	1	UniRef90_O60306	7	UniRef90_O60306	1	Yes	VGVPTVDLDAQGR	5	0.000264231	0.00609947	22485.5	415468	0	6
UniRef90_O60306	1	UniRef90_O60306	7	UniRef90_O60306	1	Yes	TDVAVQIISNIYHNFPEQR	4	0.000197846	0.00412508	28692.3	327268	0	4
UniRef90_O60306	1	UniRef90_O60306	7	UniRef90_O60306	1	Yes	YSNMEQSLFTR	5	0.000982685	0.0279396	37815.9	467851	0	5
UniRef90_O60306	1	UniRef90_O60306	7	UniRef90_O60306	1	Yes	DHIKDEWEGLR	5	0.00135855	0.0358978	457393	287777	0	7
UniRef90_O60341	1	UniRef90_O60341	2	UniRef90_O60341	1	Yes	IADQFLGAMYTLPR	3	0.000966585	0.0273744	0	622424	0	3
UniRef90_O60341	1	UniRef90_O60341	2	UniRef90_O60341	1	Yes	NYPATVHGALLSGLR	5	0.000947055	0.0267172	48941.5	49341.2	0	5
UniRef90_O60508	1	UniRef90_O60508	4	UniRef90_O60508	1	Yes	LNIWDWK	5	0.00180793	0.0447249	3594.35	589831	0	5
UniRef90_O60508	1	UniRef90_O60508	4	UniRef90_O60508	1	Yes	VWEWDIPVDFK	3	0.00439463	0.0812966	5859.24	712624	0	3
UniRef90_O60508	1	UniRef90_O60508	4	UniRef90_O60508	1	Yes	SYLHIPQDVGVNLR	5	0.000301225	0.0063535	15500.1	1.37516e+06	0	9
UniRef90_O60508	1	UniRef90_O60508	4	UniRef90_O60508	1	Yes	LWDTETGQCISR	5	0.000502478	0.0137844	22969.9	512282	0	6
UniRef90_O60547	1	UniRef90_O60547	4	UniRef90_O60547	1	Yes	GYEVHGIVR	5	0.000237893	0.00481452	0	2.48078e+06	0	12
UniRef90_O60547	1	UniRef90_O60547	4	UniRef90_O60547	1	Yes	VAFDELVR	4	0.00846971	0.119363	37549.9	815252	0	4
UniRef90_O60547	1	UniRef90_O60547	4	UniRef90_O60547	1	Yes	LHYGDLTDSTCLVK	3	0.000599396	0.0186818	55285.3	168112	0	3
UniRef90_O60547	1	UniRef90_O60547	4	UniRef90_O60547	1	Yes	FYQASTSELYGK	4	0.00153978	0.0388959	59989.3	420974	0	4
UniRef90_O60613	1	UniRef90_O60613	3	UniRef90_O60613	1	Yes	GCCQEEAQFETK	5	0.000197846	0.00283237	4043.07	452468	0	11
UniRef90_O60613	1	UniRef90_O60613	3	UniRef90_O60613	1	Yes	LLDDNGNIAEELSILK	5	0.000197846	0.00393493	4483.25	1.04124e+06	0	12
UniRef90_O60613	1	UniRef90_O60613	3	UniRef90_O60613	1	Yes	FPQVQAFVR	3	0.00484276	0.0863419	11461.3	40574.6	0	3
UniRef90_O60684	1	UniRef90_O60684	2	UniRef90_O60684	1	Yes	IQAVIDSGVCR	5	0.00170725	0.0422886	0	232179	0	8
UniRef90_O60684	1	UniRef90_O60684	2	UniRef90_O60684	1	Yes	EAAWAITNATSGGTPEQIR	5	0.000196835	0.0015885	19001.8	519430	0	11
UniRef90_O60749	1	UniRef90_O60749	16	UniRef90_O60749	1	Yes	VQQGERDFEQISK	5	0.00225305	0.0514201	0	401019	0	6
UniRef90_O60749	1	UniRef90_O60749	16	UniRef90_O60749	1	Yes	MNESDAWFEEKQQQFENLDQQLR	5	0.000417617	0.0123859	1827.42	501275	0	12
UniRef90_O60749	1	UniRef90_O60749	16	UniRef90_O60749	1	Yes	SAAMLGNSEDHTALSR	5	0.00013694	0.000252046	7082.28	704610	7	15
UniRef90_O60749	1	UniRef90_O60749	16	UniRef90_O60749	1	Yes	TVKHPTLLQDPDLR	5	0.000647508	0.0196451	13651.3	1.10982e+06	0	10
UniRef90_O60749	1	UniRef90_O60749	16	UniRef90_O60749	1	Yes	FSDFLGLHSK	5	0.000900925	0.0259726	14811	749878	0	6
UniRef90_O60749	1	UniRef90_O60749	16	UniRef90_O60749	1	Yes	WEDAQITLLK	5	0.000197846	0.00369714	57319.6	1.28747e+06	0	6
UniRef90_O60749	1	UniRef90_O60749	16	UniRef90_O60749	1	Yes	EDSSSTEFVEK	5	0.000196835	0.00217238	74995.5	794082	0	6
UniRef90_O60749	1	UniRef90_O60749	16	UniRef90_O60749	1	Yes	VGKEDSSSTEFVEK	5	0.00507033	0.0888649	84735.2	223629	0	5
UniRef90_O60749	1	UniRef90_O60749	16	UniRef90_O60749	1	Yes	VGDGMNAYMAYR	5	0.000567774	0.0161957	89899.2	1.2084e+06	0	8
UniRef90_O60749	1	UniRef90_O60749	16	UniRef90_O60749	1	Yes	YLESLVQTQQQLIK	5	0.000162083	0.000948648	123398	3205902	0	15
UniRef90_O60749	1	UniRef90_O60749	16	UniRef90_O60749	1	Yes	MNESDAWFEEK	5	0.000246368	0.0054884	207546	1.64644e+06	0	11
UniRef90_O60749	1	UniRef90_O60749	16	UniRef90_O60749	1	Yes	QQQFENLDQQLR	5	0.000197846	0.0040126	313097	3.44856e+06	8	11
UniRef90_O60749	1	UniRef90_O60749	16	UniRef90_O60749	1	Yes	ELSANTAAFAK	5	0.000283929	0.00629855	334019	2467890	6	7
UniRef90_O60749	1	UniRef90_O60749	16	UniRef90_O60749	1	Yes	HPTLLQDPDLR	5	0.000246368	0.00552205	348330	4616071	0	12
UniRef90_O60749	1	UniRef90_O60749	16	UniRef90_O60749	1	Yes	QFLESSELPR	5	0.000805745	0.0231025	962456	7834454	0	9
UniRef90_O60749	1	UniRef90_O60749	16	UniRef90_O60749	1	Yes	AVNTQALSGAGILR	5	0.000162083	0.00131168	1072677	8746086	8	16
UniRef90_O70126	1	UniRef90_O70126	1	UniRef90_O70126	1	Yes	EIEIQAHLK	5	0.000197846	0.00452209	701203	1.20901e+06	11	8
UniRef90_O70133	1	UniRef90_O70133	36	UniRef90_O70133	1	Yes	DINTDFLLVVLR	5	0.00237736	0.0542311	0	1.40822e+06	0	8
UniRef90_O70133	1	UniRef90_O70133	36	UniRef90_O70133	1	Yes	VRPGFCFHLCSR	5	0.00268829	0.0583372	0	579270	0	6
UniRef90_O70133	1	UniRef90_O70133	36	UniRef90_O70133	1	Yes	VEGFNYAGMGNSTNKK	5	0.000162083	0.000499813	2584.41	905905	0	10
UniRef90_O70133	1	UniRef90_O70133	36	UniRef90_O70133	1	Yes	VQSDGQIVFIDDWIR	5	0.000162083	0.000487821	4820.02	2.2916e+06	0	5
UniRef90_O70133	1	UniRef90_O70133	36	UniRef90_O70133	1	Yes	LGGIGQFLAK	5	0.0019572	0.0467644	8093.88	8067824	0	10
UniRef90_O70133	1	UniRef90_O70133	36	UniRef90_O70133	1	Yes	KVQSDGQIVFIDDWIR	4	0.000797378	0.0229666	11570.6	694300	0	4
UniRef90_O70133	1	UniRef90_O70133	36	UniRef90_O70133	1	Yes	QISRPSAAGINLMIGSVR	5	0.000237893	0.00497337	15015.2	846372	0	6
UniRef90_O70133	1	UniRef90_O70133	36	UniRef90_O70133	1	Yes	FSDHVALLSVFQAWDDAR	5	0.000417617	0.012503	17658.9	2.06602e+06	0	5
UniRef90_O70133	1	UniRef90_O70133	36	UniRef90_O70133	1	Yes	KLAAQSCALSLVR	5	0.00479303	0.0856942	24206.1	140182	0	5
UniRef90_O70133	1	UniRef90_O70133	36	UniRef90_O70133	1	Yes	KVFDPVPDGVTK	5	0.000480395	0.012868	26870.3	2516056	0	12
UniRef90_O70133	1	UniRef90_O70133	36	UniRef90_O70133	1	Yes	GANLKDYYSR	5	0.00135855	0.0357654	33297.8	1.04807e+06	0	13
UniRef90_O70133	1	UniRef90_O70133	36	UniRef90_O70133	1	Yes	VEGFNYAGMGNSTNK	5	0.000197846	0.00293775	49554.8	846474	0	9
UniRef90_O70133	1	UniRef90_O70133	36	UniRef90_O70133	1	Yes	ETPFELIEALLK	5	0.000162083	0.000886689	50949.2	1.01838e+06	0	9
UniRef90_O70133	1	UniRef90_O70133	36	UniRef90_O70133	1	Yes	TTQVPQYILDDFIQNDR	5	0.00035958	0.00998459	51569.9	2.93255e+06	0	7
UniRef90_O70133	1	UniRef90_O70133	36	UniRef90_O70133	1	Yes	LFTAHNNMTNYATVWASK	5	0.000237893	0.00480833	52073.3	508254	0	11
UniRef90_O70133	1	UniRef90_O70133	36	UniRef90_O70133	1	Yes	QPNIISQLDPVNEHMLNTIR	5	0.000162083	0.000558168	63337.4	3.05897e+06	0	14
UniRef90_O70133	1	UniRef90_O70133	36	UniRef90_O70133	1	Yes	SSVNCPFSSQDMK	5	0.00013694	0.000243381	83509.1	3.23275e+06	0	13
UniRef90_O70133	1	UniRef90_O70133	36	UniRef90_O70133	1	Yes	GMTLVTPLQLLLFASK	5	0.000162083	0.00113686	93386.5	3.89067e+06	0	16
UniRef90_O70133	1	UniRef90_O70133	36	UniRef90_O70133	1	Yes	VFDPVPDGVTK	5	0.000222684	0.0045911	100936	4778044	0	7
UniRef90_O70133	1	UniRef90_O70133	36	UniRef90_O70133	1	Yes	LAAQSCALSLVR	5	0.000348984	0.00844705	106484	3273382	0	12
UniRef90_O70133	1	UniRef90_O70133	36	UniRef90_O70133	1	Yes	DVVLAYPEVR	5	0.00031448	0.0066166	110644	4403084	0	5
UniRef90_O70133	1	UniRef90_O70133	36	UniRef90_O70133	1	Yes	LETHMTPEMFR	5	0.000197846	0.00340594	112997	2.69806e+06	0	9
UniRef90_O70133	1	UniRef90_O70133	36	UniRef90_O70133	1	Yes	NFLYAWCGK	5	0.000827258	0.0238345	125792	2.95802e+06	0	7
UniRef90_O70133	1	UniRef90_O70133	36	UniRef90_O70133	1	Yes	QLYHLGVIEAYSGLTK	5	0.000197846	0.00331482	134734	4.98537e+06	0	16
UniRef90_O70133	1	UniRef90_O70133	36	UniRef90_O70133	1	Yes	GISHVIVDEIHER	5	0.000196835	0.00160444	138282	2.1977e+06	0	17
UniRef90_O70133	1	UniRef90_O70133	36	UniRef90_O70133	1	Yes	YPSPFFVFGEK	5	0.000197846	0.00407532	174532	7.09876e+06	0	10
UniRef90_O70133	1	UniRef90_O70133	36	UniRef90_O70133	1	Yes	MTPAYEIR	5	0.0006669	0.0204858	207874	4.94524e+06	0	5
UniRef90_O70133	1	UniRef90_O70133	36	UniRef90_O70133	1	Yes	NELTYQMEQDHNLQSVLQER	5	0.00013694	7.33959e-05	208501	2.8157e+06	0	26
UniRef90_O70133	1	UniRef90_O70133	36	UniRef90_O70133	1	Yes	LSMSQLNEK	5	0.000487564	0.0130331	262267	4304398	0	7
UniRef90_O70133	1	UniRef90_O70133	36	UniRef90_O70133	1	Yes	KMTPAYEIR	5	0.00177531	0.0436136	330343	1442050	0	11
UniRef90_O70133	1	UniRef90_O70133	36	UniRef90_O70133	1	Yes	MSGEEAEIR	5	0.000197846	0.0037511	364324	6641764	2	11
UniRef90_O70133	1	UniRef90_O70133	36	UniRef90_O70133	1	Yes	AAECNIVVTQPR	5	0.000348984	0.0094794	385469	7.17472e+06	5	12
UniRef90_O70133	1	UniRef90_O70133	36	UniRef90_O70133	1	Yes	YQILPLHSQIPR	5	0.000197846	0.00409464	425027	11214517	1	12
UniRef90_O70133	1	UniRef90_O70133	36	UniRef90_O70133	1	Yes	LNQYFQK	5	0.00199735	0.0474078	455516	2.59763e+06	0	7
UniRef90_O70133	1	UniRef90_O70133	36	UniRef90_O70133	1	Yes	ELDALDANDELTPLGR	5	0.00013694	0.000311885	498760	12529109	7	17
UniRef90_O70133	1	UniRef90_O70133	36	UniRef90_O70133	1	Yes	DFVNYLVR	5	0.000785321	0.0221064	664293	14131602	0	7
UniRef90_O70152	1	UniRef90_O70152	9	UniRef90_O70152	1	Yes	GANFITQILLRPGASDLTGSFR	5	0.000197846	0.00280472	0	1.5467e+06	0	11
UniRef90_O70152	1	UniRef90_O70152	9	UniRef90_O70152	1	Yes	QMNYTIGEVPISFVDR	5	0.000162083	0.000700485	64217.1	1.52721e+06	0	10
UniRef90_O70152	1	UniRef90_O70152	9	UniRef90_O70152	1	Yes	QDKYSVLLPTYNER	3	0.00269275	0.0583466	82614.5	625518	0	3
UniRef90_O70152	1	UniRef90_O70152	9	UniRef90_O70152	1	Yes	LGLGTAYIHGIK	5	0.000846301	0.0246617	88808.4	997092	0	6
UniRef90_O70152	1	UniRef90_O70152	9	UniRef90_O70152	1	Yes	EGNFDIVSGTR	3	0.000785321	0.022816	180356	1.03121e+06	0	3
UniRef90_O70152	1	UniRef90_O70152	9	UniRef90_O70152	1	Yes	LGGNEIVSFLK	5	0.000797378	0.0228499	220620	2.05056e+06	0	6
UniRef90_O70152	1	UniRef90_O70152	9	UniRef90_O70152	1	Yes	EVAEQLAEIYGPDR	5	0.000246368	0.00543014	353815	3.24576e+06	5	15
UniRef90_O70152	1	UniRef90_O70152	9	UniRef90_O70152	1	Yes	SLAASPRPPQGR	5	0.00040799	0.0117786	387078	1.9716e+06	0	6
UniRef90_O70152	1	UniRef90_O70152	9	UniRef90_O70152	1	Yes	FIPEFIR	3	0.0048882	0.0866008	630332	3.91306e+06	3	0
UniRef90_O70194	1	UniRef90_O70194	20	UniRef90_O70194	1	Yes	WKLGDDIDLIVR	5	0.000517443	0.0150482	35373.5	2.13621e+06	0	6
UniRef90_O70194	1	UniRef90_O70194	20	UniRef90_O70194	1	Yes	WTCCALLAGSEYLK	5	0.000197846	0.00380607	44780.1	1.68709e+06	0	14
UniRef90_O70194	1	UniRef90_O70194	20	UniRef90_O70194	1	Yes	SDWEVKEEMDFPQLMK	4	0.000197846	0.00417659	48345.3	572659	0	4
UniRef90_O70194	1	UniRef90_O70194	20	UniRef90_O70194	1	Yes	RIFHTVTTTDDPVIR	5	0.00183419	0.0454332	61339.9	451455	0	5
UniRef90_O70194	1	UniRef90_O70194	20	UniRef90_O70194	1	Yes	CVIDICMK	5	0.00147838	0.0383137	116633	3.26773e+06	0	7
UniRef90_O70194	1	UniRef90_O70194	20	UniRef90_O70194	1	Yes	CEHDGVMTGANGEVSFINIK	5	0.000196835	0.00179302	195634	752738	11	14
UniRef90_O70194	1	UniRef90_O70194	20	UniRef90_O70194	1	Yes	VADWTGATYQDKR	5	0.000162083	0.00120068	226642	1.42095e+06	11	7
UniRef90_O70194	1	UniRef90_O70194	20	UniRef90_O70194	1	Yes	YLILKDPNK	5	0.00261233	0.057304	339815	778063	0	6
UniRef90_O70194	1	UniRef90_O70194	20	UniRef90_O70194	1	Yes	VADWTGATYQDK	5	0.000196835	0.00190824	413119	1.77035e+06	4	9
UniRef90_O70194	1	UniRef90_O70194	20	UniRef90_O70194	1	Yes	YNFPNPNPFVEDDMDKNEIASVAYR	5	0.000301225	0.00650588	430325	2.35002e+06	7	14
UniRef90_O70194	1	UniRef90_O70194	20	UniRef90_O70194	1	Yes	TQGNVFATDAILATLMSCTR	5	0.00013694	0.000242586	498331	2.84714e+06	10	16
UniRef90_O70194	1	UniRef90_O70194	20	UniRef90_O70194	1	Yes	DMPYQPFSK	4	0.00957455	0.129689	803989	2.3588e+06	0	4
UniRef90_O70194	1	UniRef90_O70194	20	UniRef90_O70194	1	Yes	SVYSWDIVVQR	5	0.000197846	0.00386204	1.01876e+06	4552885	7	7
UniRef90_O70194	1	UniRef90_O70194	20	UniRef90_O70194	1	Yes	HCNGVDWR	5	0.000678358	0.0208041	1.19162e+06	18295.6	8	0
UniRef90_O70194	1	UniRef90_O70194	20	UniRef90_O70194	1	Yes	NMVQFNLQTLPK	5	0.000162083	0.000704272	1.2456e+06	5441031	8	13
UniRef90_O70194	1	UniRef90_O70194	20	UniRef90_O70194	1	Yes	NLAMEATYINHNFSQQCLR	5	0.00013694	2.6399e-05	1.37817e+06	5.65584e+06	22	22
UniRef90_O70194	1	UniRef90_O70194	20	UniRef90_O70194	1	Yes	LGDDIDLIVR	5	0.000504159	0.0141615	1444669	5846918	8	9
UniRef90_O70194	1	UniRef90_O70194	20	UniRef90_O70194	1	Yes	TLNEWDSR	5	0.000487564	0.0135116	1.45849e+06	5087101	6	5
UniRef90_O70194	1	UniRef90_O70194	20	UniRef90_O70194	1	Yes	GAVIATELK	5	0.00203377	0.0481782	1.5261e+06	5635432	6	0
UniRef90_O70194	1	UniRef90_O70194	20	UniRef90_O70194	1	Yes	IFHTVTTTDDPVIR	5	0.000162083	0.00106644	1.94093e+06	6.76674e+06	11	8
UniRef90_O70196	1	UniRef90_O70196	23	UniRef90_O70196	1	Yes	QNCFDDFQCAAEYLIK	5	0.000827258	0.0239754	2251.87	639353	0	6
UniRef90_O70196	1	UniRef90_O70196	23	UniRef90_O70196	1	Yes	FTCMAWTHDGK	5	0.000162083	0.00141378	4505.77	349954	0	10
UniRef90_O70196	1	UniRef90_O70196	23	UniRef90_O70196	1	Yes	IPMFIVHK	4	0.00501736	0.0879347	9825.21	1.16793e+06	0	4
UniRef90_O70196	1	UniRef90_O70196	23	UniRef90_O70196	1	Yes	YVLLSIWEGCDPVNR	5	0.000196835	0.00184231	16399.9	1.85792e+06	0	6
UniRef90_O70196	1	UniRef90_O70196	23	UniRef90_O70196	1	Yes	GGGEYGETWHK	5	0.000417617	0.0123365	39628.8	939945	0	10
UniRef90_O70196	1	UniRef90_O70196	23	UniRef90_O70196	1	Yes	KQSNPLLIHVDTK	5	0.00132637	0.0354659	80275.3	1.12006e+06	0	10
UniRef90_O70196	1	UniRef90_O70196	23	UniRef90_O70196	1	Yes	VIEEVSDMFAFIAR	5	0.000196835	0.0016859	95608.6	3.10016e+06	0	11
UniRef90_O70196	1	UniRef90_O70196	23	UniRef90_O70196	1	Yes	LINIDFTDPDESK	5	0.000162083	0.00116524	107017	2354474	3	5
UniRef90_O70196	1	UniRef90_O70196	23	UniRef90_O70196	1	Yes	LINIDFTDPDESKWK	5	0.000162083	0.00149391	108531	1699825	3	14
UniRef90_O70196	1	UniRef90_O70196	23	UniRef90_O70196	1	Yes	DVLEWVACVR	5	0.000301225	0.0064094	142633	3570720	0	8
UniRef90_O70196	1	UniRef90_O70196	23	UniRef90_O70196	1	Yes	MTELYDYPK	5	0.000780057	0.021925	197766	1.70007e+06	0	5
UniRef90_O70196	1	UniRef90_O70196	23	UniRef90_O70196	1	Yes	SDGTETSTNLHQK	5	0.000487564	0.0132495	231091	0	9	0
UniRef90_O70196	1	UniRef90_O70196	23	UniRef90_O70196	1	Yes	NILQLHDLTTGALLK	5	0.000162083	0.00112299	239129	2620987	6	14
UniRef90_O70196	1	UniRef90_O70196	23	UniRef90_O70196	1	Yes	LPEADDIQYPSMLLLTADHDDR	5	0.000283929	0.00627842	308008	4318434	3	14
UniRef90_O70196	1	UniRef90_O70196	23	UniRef90_O70196	1	Yes	FIATLQYIVGR	5	0.00230015	0.0531939	308298	3.40275e+06	0	7
UniRef90_O70196	1	UniRef90_O70196	23	UniRef90_O70196	1	Yes	VLVPEHEKDVLEWVACVR	4	0.000879176	0.0255504	341954	962761	0	4
UniRef90_O70196	1	UniRef90_O70196	23	UniRef90_O70196	1	Yes	WMGGAELSDDGR	5	0.000197846	0.00328684	388087	2789131	1	7
UniRef90_O70196	1	UniRef90_O70196	23	UniRef90_O70196	1	Yes	YFYFYNTGLQNQR	5	0.000196835	0.00189071	522539	6448169	8	13
UniRef90_O70196	1	UniRef90_O70196	23	UniRef90_O70196	1	Yes	HMGGVLAVANIR	5	0.000283929	0.00628891	560681	4251557	8	10
UniRef90_O70196	1	UniRef90_O70196	23	UniRef90_O70196	1	Yes	ITVPFLEQCPIR	5	0.000197846	0.00359592	756318	7012518	0	7
UniRef90_O70196	1	UniRef90_O70196	23	UniRef90_O70196	1	Yes	VLYVQDSLEGEAR	5	0.000197846	0.00315621	792380	4578459	7	9
UniRef90_O70196	1	UniRef90_O70196	23	UniRef90_O70196	1	Yes	VFLDPNTLSDDGTVALR	5	0.000196835	0.00203317	990491	9068208	8	15
UniRef90_O70196	1	UniRef90_O70196	23	UniRef90_O70196	1	Yes	ELPDVLER	3	0.00115	0.0334793	1124282	8037995	0	3
UniRef90_O70251	1	UniRef90_O70251	5	UniRef90_O70251	1	Yes	SSILLDVKPWDDETDMTKLEECVR	5	0.000197846	0.00349617	0	489919	0	17
UniRef90_O70251	1	UniRef90_O70251	5	UniRef90_O70251	1	Yes	SSILLDVKPWDDETDMTK	5	0.000162083	0.00138952	610060	2.11711e+06	10	14
UniRef90_O70251	1	UniRef90_O70251	5	UniRef90_O70251	1	Yes	YGPSSVEDTTGSGAADAK	5	0.000162083	0.000584075	1.1622e+06	2.36745e+06	10	14
UniRef90_O70251	1	UniRef90_O70251	5	UniRef90_O70251	1	Yes	SIQADGLVWGSSK	5	0.000162083	0.00130686	2.88297e+06	7191013	12	13
UniRef90_O70251	1	UniRef90_O70251	5	UniRef90_O70251	1	Yes	TPAGLQVLNDYLADK	5	0.000237893	0.00470043	3.64031e+06	5.9262e+06	21	21
UniRef90_O70309	1	UniRef90_O70309	1	UniRef90_O70309	1	Yes	LGFGSFVDK	5	0.000599396	0.0174695	1.06022e+06	12555379	0	8
UniRef90_O70310	1	UniRef90_O70310	12	UniRef90_O70310	1	Yes	FGIGDGNLQYYLYNWK	5	0.000162083	0.000567518	0	1.00711e+06	0	11
UniRef90_O70310	1	UniRef90_O70310	12	UniRef90_O70310	1	Yes	GSDMESTQDQPVKMTSLPAER	5	0.00159214	0.0399542	0	158346	0	6
UniRef90_O70310	1	UniRef90_O70310	12	UniRef90_O70310	1	Yes	LGEVVNTHGPVEPDKDNIR	5	0.000396155	0.0111959	27102.1	378675	0	7
UniRef90_O70310	1	UniRef90_O70310	12	UniRef90_O70310	1	Yes	MKGFDVFNALDLMENK	4	0.000599396	0.0185458	42776.8	507460	0	4
UniRef90_O70310	1	UniRef90_O70310	12	UniRef90_O70310	1	Yes	KDIPVVHQLLSR	5	0.000348984	0.00940632	50167.8	1590211	0	7
UniRef90_O70310	1	UniRef90_O70310	12	UniRef90_O70310	1	Yes	DIPVVHQLLSR	4	0.000197846	0.00440152	59172	576860	0	4
UniRef90_O70310	1	UniRef90_O70310	12	UniRef90_O70310;UniRef90_O70311	2	No	MVEINFLCVHK	5	0.00031448	0.00675217	84940.9	990208	0	9
UniRef90_O70310	1	UniRef90_O70310	12	UniRef90_O70310;UniRef90_O70311	2	No	GFDVFNALDLMENK	5	0.000162083	0.00141553	444674	3.16263e+06	9	13
UniRef90_O70310	1	UniRef90_O70310	12	UniRef90_O70310	1	Yes	SYQFWDTQPVPK	5	0.000348984	0.00868946	458193	2.13761e+06	7	8
UniRef90_O70310	1	UniRef90_O70310	12	UniRef90_O70310	1	Yes	GSDMESTQDQPVK	5	0.000197846	0.00297905	707553	2.53867e+06	7	11
UniRef90_O70310	1	UniRef90_O70310	12	UniRef90_O70310	1	Yes	SGLSPANDTGAK	5	0.000449905	0.0126821	859248	5668.69	7	0
UniRef90_O70310	1	UniRef90_O70310	12	UniRef90_O70310	1	Yes	AIELFSVGQGPAK	5	0.000301225	0.00640012	1.02881e+06	2.8482e+06	8	12
UniRef90_O70318	1	UniRef90_O70318	2	UniRef90_O70318	1	Yes	EVPIVQTETK	5	0.00901614	0.124681	93397.1	399941	0	6
UniRef90_O70318	1	UniRef90_O70318	2	UniRef90_O70318	1	Yes	EASTLIDRPAPQFER	5	0.000854183	0.0252631	217834	1.25394e+06	0	6
UniRef90_O70325	1	UniRef90_O70325	8	UniRef90_O70325	1	Yes	DIDGHMVCLDK	5	0.00140622	0.0371456	37988.7	417662	4	6
UniRef90_O70325	1	UniRef90_O70325	8	UniRef90_O70325	1	Yes	DIDGHMVCLDKYR	5	0.000196835	0.00166742	78380.9	1.06091e+06	0	11
UniRef90_O70325	1	UniRef90_O70325	8	UniRef90_O70325	1	Yes	ICVNGDDAHPLWK	5	0.000588247	0.0170508	567756	1.66352e+06	6	9
UniRef90_O70325	1	UniRef90_O70325	8	UniRef90_O70325	1	Yes	TDVNYTQLVDLHAR	5	0.000162083	0.00122832	1.77607e+06	3.63259e+06	15	15
UniRef90_O70325	1	UniRef90_O70325	8	UniRef90_O70325	1	Yes	YGPMEEPQVIEK	5	0.000162083	0.00128161	1.93119e+06	2.60454e+06	11	13
UniRef90_O70325	1	UniRef90_O70325	8	UniRef90_O70325	1	Yes	YAECGLR	5	0.0027109	0.0591484	2.08546e+06	119652	5	0
UniRef90_O70325	1	UniRef90_O70325	8	UniRef90_O70325	1	Yes	QEPGSNQEIK	5	0.000982685	0.0282348	3.82996e+06	0	6	0
UniRef90_O70325	1	UniRef90_O70325	8	UniRef90_O70325	1	Yes	ILAFPCNQFGR	5	0.000162083	0.00115037	4072302	10331864	11	13
UniRef90_O70362	1	UniRef90_O70362	2	UniRef90_O70362	1	Yes	ITDVTSGLLGGEDGR	5	0.00125746	0.0350311	186696	82998.3	7	0
UniRef90_O70362	1	UniRef90_O70362	2	UniRef90_O70362	1	Yes	AQYVLTSPEASSR	5	0.00031448	0.00730508	365062	78928.8	6	0
UniRef90_O70370	1	UniRef90_O70370	4	UniRef90_O70370	1	Yes	YIQLPFGDEDALK	5	0.000348984	0.00923668	0	672322	0	5
UniRef90_O70370	1	UniRef90_O70370	4	UniRef90_O70370	1	Yes	SGVYDDPSCTGNVNHGVLVVGYGTLDGK	5	0.00358898	0.073373	7568.99	200637	0	6
UniRef90_O70370	1	UniRef90_O70370	4	UniRef90_O70370	1	Yes	LISLSAQNLVDCSNEEK	5	0.00013694	3.37603e-05	136564	955778	5	16
UniRef90_O70370	1	UniRef90_O70370	4	UniRef90_O70370	1	Yes	YIQLPFGDEDALKEAVATK	5	0.000162083	0.000768752	171146	1.8178e+06	0	12
UniRef90_O70404	1	UniRef90_O70404	6	UniRef90_O70404	1	Yes	NLQSEVEGVKNIMTQNVER	5	0.000197846	0.00346719	144203	1.88684e+06	0	15
UniRef90_O70404	1	UniRef90_O70404	6	UniRef90_O70404	1	Yes	TEDLEATSEHFK	5	0.000246368	0.00522086	215427	436159	5	8
UniRef90_O70404	1	UniRef90_O70404	6	UniRef90_O70404	1	Yes	GENLDHLR	5	0.00299239	0.063861	874204	10201.1	7	0
UniRef90_O70404	1	UniRef90_O70404	6	UniRef90_O70404	1	Yes	NKTEDLEATSEHFK	5	0.000162083	0.0012668	2.68031e+06	4.34141e+06	22	21
UniRef90_O70404	1	UniRef90_O70404	6	UniRef90_O70404	1	Yes	NLQSEVEGVK	5	0.00136601	0.0360443	3284617	11366626	10	0
UniRef90_O70404	1	UniRef90_O70404	6	UniRef90_O70404	1	Yes	NIMTQNVER	5	0.000197846	0.0043066	5123213	7477170	8	11
UniRef90_O70435	1	UniRef90_O70435	9	UniRef90_O70435	1	Yes	CKDGVVFGVEK	5	0.00109366	0.0314885	4536.59	1739187	0	18
UniRef90_O70435	1	UniRef90_O70435	9	UniRef90_O70435	1	Yes	IIYIVHDEVKDK	5	0.000487564	0.0136953	21961.9	1.00342e+06	0	7
UniRef90_O70435	1	UniRef90_O70435	9	UniRef90_O70435	1	Yes	DGVVFGVEK	3	0.00704398	0.1073	52540	2.38079e+06	0	3
UniRef90_O70435	1	UniRef90_O70435	9	UniRef90_O70435	1	Yes	SLADIAREEASNFR	5	0.000366869	0.0106031	109394	8030559	0	11
UniRef90_O70435	1	UniRef90_O70435	9	UniRef90_O70435	1	Yes	VFQVEYAMK	5	0.00031448	0.0073847	281969	9464089	0	8
UniRef90_O70435	1	UniRef90_O70435	9	UniRef90_O70435	1	Yes	TEIEKLQMK	5	0.000517443	0.0151095	554582	810601	0	9
UniRef90_O70435	1	UniRef90_O70435	9	UniRef90_O70435	1	Yes	HVGMAVAGLLADAR	5	0.000785321	0.0224337	602709	17396518	7	15
UniRef90_O70435	1	UniRef90_O70435	9	UniRef90_O70435	1	Yes	AVENSSTAIGIR	5	0.000197846	0.00394835	889321	17074250	9	13
UniRef90_O70435	1	UniRef90_O70435	9	UniRef90_O70435	1	Yes	SNFGYNIPLK	5	0.000487564	0.0131014	924996	17626452	4	11
UniRef90_O70439	1	UniRef90_O70439	6	UniRef90_O70439	1	Yes	QLEADIMDINEIFK	5	0.000196835	0.00208955	157023	993334	9	6
UniRef90_O70439	1	UniRef90_O70439	6	UniRef90_O70439	1	Yes	LVAEFTTSLTNFQK	3	0.000162083	0.000777349	168445	173038	8	3
UniRef90_O70439	1	UniRef90_O70439	6	UniRef90_O70439	1	Yes	ITQCSVEIQR	5	0.000197846	0.00302386	712742	1963396	8	13
UniRef90_O70439	1	UniRef90_O70439	6	UniRef90_O70439	1	Yes	QQYTNQLAK	5	0.0006669	0.0206565	1.2396e+06	432234	7	0
UniRef90_O70439	1	UniRef90_O70439	6	UniRef90_O70439	1	Yes	EFGSLPTTPSEQR	3	0.00063487	0.0194181	1.42771e+06	2.04201e+06	6	5
UniRef90_O70439	1	UniRef90_O70439	6	UniRef90_O70439	1	Yes	TLNQLGTPQDSPELR	5	0.00013694	0.000284239	1.93207e+06	4.5765e+06	12	13
UniRef90_O70469	1	UniRef90_O70469	7	UniRef90_O70469	1	Yes	SDWIQAICLLAFPGQR	5	0.000839244	0.0240319	0	475143	0	6
UniRef90_O70469	1	UniRef90_O70469	7	UniRef90_O70469	1	Yes	TGVSALELWGGPEPGTQLYDWPYR	3	0.000196835	0.00244473	3688.99	400730	0	3
UniRef90_O70469	1	UniRef90_O70469	7	UniRef90_O70469	1	Yes	QGFLHLQQQQTFGK	4	0.000366869	0.0107158	73900.3	329566	0	4
UniRef90_O70469	1	UniRef90_O70469	7	UniRef90_O70469	1	Yes	LELQDVPEK	3	0.00217698	0.0504158	209771	1.37582e+06	2	6
UniRef90_O70469	1	UniRef90_O70469	7	UniRef90_O70469	1	Yes	LYLLAAPSAER	5	0.000846301	0.0244869	309156	2.35593e+06	2	7
UniRef90_O70469	1	UniRef90_O70469	7	UniRef90_O70469	1	Yes	HGNEIFQALEK	5	0.000197846	0.00401563	584073	1.616e+06	0	17
UniRef90_O70469	1	UniRef90_O70469	7	UniRef90_O70469	1	Yes	VAEVGSEASSPR	5	0.000246368	0.0055112	1.07526e+06	3.24472e+06	9	12
UniRef90_O70480	1	UniRef90_O70480	2	UniRef90_O70480	1	Yes	HVQNQVDEVIDVMQENITK	5	0.00172366	0.0427898	0	227922	0	6
UniRef90_O70480	1	UniRef90_O70480	2	UniRef90_O70480	1	Yes	SESLSDNATAFSNR	4	0.000935618	0.0265391	7382.86	196112	0	4
UniRef90_O70492	1	UniRef90_O70492	4	UniRef90_O70492	1	Yes	CLHMFLQDEIIDK	5	0.000588247	0.0171408	319326	586612	8	9
UniRef90_O70492	1	UniRef90_O70492	4	UniRef90_O70492	1	Yes	GDDGIFDDNFIEER	5	0.000348984	0.00940742	860642	2244.62	9	6
UniRef90_O70492	1	UniRef90_O70492	4	UniRef90_O70492	1	Yes	YSDFEWLR	5	0.000839244	0.0240525	872845	1.28092e+06	7	6
UniRef90_O70492	1	UniRef90_O70492	4	UniRef90_O70492	1	Yes	FTTYEIR	3	0.000955719	0.0270555	1.05108e+06	1.84401e+06	6	3
UniRef90_O70494	1	UniRef90_O70494	2	UniRef90_O70494	1	Yes	VQVVDEEGDQQHQEGKR	5	0.000162083	0.000878034	0	35101.8	0	14
UniRef90_O70494	1	UniRef90_O70494	2	UniRef90_O70494	1	Yes	VQVVDEEGDQQHQEGK	5	0.000197846	0.00264912	947666	270607	0	6
UniRef90_O70503	1	UniRef90_O70503	10	UniRef90_O70503	1	Yes	AFQVWCVGNEALVGPR	5	0.000162083	0.000420665	0	2.64043e+06	0	8
UniRef90_O70503	1	UniRef90_O70503	10	UniRef90_O70503	1	Yes	TIAVDFSLDDIYDKIK	5	0.00031448	0.00759623	0	525407	0	8
UniRef90_O70503	1	UniRef90_O70503	10	UniRef90_O70503	1	Yes	SQDKLNQVSNNIK	5	0.00066069	0.0197778	4877.46	385572	0	11
UniRef90_O70503	1	UniRef90_O70503	10	UniRef90_O70503	1	Yes	TIAVDFSLDDIYDK	3	0.00031448	0.00794162	14859.8	256467	0	3
UniRef90_O70503	1	UniRef90_O70503	10	UniRef90_O70503	1	Yes	AFVDFFSQCLHEEYK	5	0.00013694	0.000370866	73930.3	1794338	0	11
UniRef90_O70503	1	UniRef90_O70503	10	UniRef90_O70503	1	Yes	KLININVLSVCK	4	0.00742036	0.110581	89878.6	286201	0	4
UniRef90_O70503	1	UniRef90_O70503	10	UniRef90_O70503	1	Yes	LININVLSVCK	5	0.00035958	0.0100976	116973	2.18121e+06	0	10
UniRef90_O70503	1	UniRef90_O70503	10	UniRef90_O70503	1	Yes	GIFVQSVMPYLVATK	5	0.000196835	0.0025753	365661	3776309	0	12
UniRef90_O70503	1	UniRef90_O70503	10	UniRef90_O70503	1	Yes	LGEWAVVTGGTDGIGK	5	0.000162083	0.000864251	601388	2.7533e+06	6	11
UniRef90_O70503	1	UniRef90_O70503	10	UniRef90_O70503	1	Yes	LVLPGMVER	5	0.0005758	0.0165131	717777	4554378	6	10
UniRef90_O70593	1	UniRef90_O70593	2	UniRef90_O70593	1	Yes	AIELNPANAVYFCNR	5	0.000348984	0.00828203	8623.19	139579	0	5
UniRef90_O70593	1	UniRef90_O70593	2	UniRef90_O70593	1	Yes	LGNYVGAVQDCER	5	0.000348984	0.00885061	40610.9	712996	0	8
UniRef90_O75027-3	1	UniRef90_O75027-3	6	UniRef90_O75027-3	1	Yes	LQEEIVNSVK	4	0.00031448	0.00788987	400810	430558	7	5
UniRef90_O75027-3	1	UniRef90_O75027-3	6	UniRef90_O75027-3	1	Yes	QALIDMNTLFTLLK	5	0.000162083	0.000875122	577968	2.07717e+06	12	13
UniRef90_O75027-3	1	UniRef90_O75027-3	6	UniRef90_O75027-3	1	Yes	TYETASLK	4	0.00376725	0.0745379	662018	10358.1	4	0
UniRef90_O75027-3	1	UniRef90_O75027-3	6	UniRef90_O75027-3	1	Yes	TSIFIAHR	5	0.006447	0.102594	684894	2732577	0	7
UniRef90_O75027-3	1	UniRef90_O75027-3	6	UniRef90_O75027-3	1	Yes	VAIVGGSGSGK	5	0.000947055	0.0266203	792434	283215	6	0
UniRef90_O75027-3	1	UniRef90_O75027-3	6	UniRef90_O75027-3	1	Yes	AGAAFFNEVR	4	0.00063487	0.0196111	1.64861e+06	3.29898e+06	9	4
UniRef90_O75044;UniRef90_Q91Z69	2	UniRef90_O75044	1	UniRef90_O75044;UniRef90_Q91Z69	2	Yes	VQLLQDLQDFFR	3	0.000599396	0.018314	4160.8	217196	0	3
UniRef90_O75069	1	UniRef90_O75069	6	UniRef90_O75069	1	Yes	DIQEAVESCLTR	5	0.000742303	0.0215911	8791.02	1.68793e+06	0	8
UniRef90_O75069	1	UniRef90_O75069	6	UniRef90_O75069	1	Yes	GSLSGLSQATHTAVVSKPR	5	0.000162083	0.000806307	143132	886884	9	14
UniRef90_O75069	1	UniRef90_O75069	6	UniRef90_O75069	1	Yes	EIEQNGPSR	5	0.00203377	0.0481723	174128	1201.85	6	0
UniRef90_O75069	1	UniRef90_O75069	6	UniRef90_O75069	1	Yes	DYTYMTQCLQEER	5	0.000162083	0.000750164	320488	0	10	12
UniRef90_O75069	1	UniRef90_O75069	6	UniRef90_O75069;UniRef90_O94876	2	No	DDNVAEYLK	5	0.00688974	0.106468	390015	156376	5	0
UniRef90_O75069	1	UniRef90_O75069	6	UniRef90_O75069	1	Yes	AGISGFGGGVVEGVK	5	0.000197846	0.00267157	904046	1.55325e+06	10	11
UniRef90_O75083	1	UniRef90_O75083	16	UniRef90_O75083	1	Yes	VVTVFSVADGYSENNVFYGHHAK	5	0.000196835	0.00164459	0	773256	0	21
UniRef90_O75083	1	UniRef90_O75083	16	UniRef90_O75083	1	Yes	IWDTTQKEHLLK	5	0.00040799	0.0115837	1.53557e-12	471160	0	10
UniRef90_O75083	1	UniRef90_O75083	16	UniRef90_O75083	1	Yes	AHDGGIYAISWSPDSTHLLSASGDK	5	0.000162083	0.000443587	3875.83	2.13781e+06	0	29
UniRef90_O75083	1	UniRef90_O75083	16	UniRef90_O75083	1	Yes	FKFTIGDHSR	5	0.000348984	0.00944085	6386.8	1.13711e+06	0	8
UniRef90_O75083	1	UniRef90_O75083	16	UniRef90_O75083	1	Yes	DIAWTEDSKR	5	0.000162083	0.000782357	7525.35	5.78024e+06	0	12
UniRef90_O75083	1	UniRef90_O75083	16	UniRef90_O75083	1	Yes	AHDGGIYAISWSPDSTHLLSASGDKTSK	5	0.000197846	0.00264237	8341.31	525827	0	12
UniRef90_O75083	1	UniRef90_O75083	16	UniRef90_O75083	1	Yes	NIDNPALADIYTEHAHQVVVAK	5	0.00013694	0.000327028	23189	1.43121e+06	0	28
UniRef90_O75083	1	UniRef90_O75083	16	UniRef90_O75083	1	Yes	GPVTDVAYSHDGAFLAVCDASK	5	0.000301225	0.00639325	28673.7	7581827	0	31
UniRef90_O75083	1	UniRef90_O75083	16	UniRef90_O75083	1	Yes	IKDIAWTEDSK	5	0.000197846	0.0042015	31012.9	1.14126e+06	0	9
UniRef90_O75083	1	UniRef90_O75083	16	UniRef90_O75083	1	Yes	KVFASLPQVER	5	0.000348984	0.0089075	103655	7.86305e+06	0	6
UniRef90_O75083	1	UniRef90_O75083	16	UniRef90_O75083	1	Yes	DYSGQGVVKLDVQPK	5	0.00186432	0.0459037	362492	813285	0	9
UniRef90_O75083	1	UniRef90_O75083	16	UniRef90_O75083	1	Yes	DYSGQGVVK	5	0.000742303	0.0215132	564053	3974463	5	8
UniRef90_O75083	1	UniRef90_O75083	16	UniRef90_O75083	1	Yes	VINSVDIK	5	0.000502478	0.0137434	579634	15029012	7	9
UniRef90_O75083	1	UniRef90_O75083	16	UniRef90_O75083	1	Yes	YEYQPFAGK	5	0.000366869	0.0103006	803708	27212158	0	10
UniRef90_O75083	1	UniRef90_O75083	16	UniRef90_O75083	1	Yes	IAVVGEGR	5	0.00721775	0.108712	1145509	2.88127e+06	0	8
UniRef90_O75083	1	UniRef90_O75083	16	UniRef90_O75083	1	Yes	VFASLPQVER	5	0.000348984	0.00884525	1.44518e+06	44252016	8	12
UniRef90_O75131	1	UniRef90_O75131	7	UniRef90_O75131	1	Yes	LYGPTNFSPIINHVAR	5	0.000197846	0.00343346	1912.3	1.59792e+06	0	9
UniRef90_O75131	1	UniRef90_O75131	7	UniRef90_O75131	1	Yes	ISLNSLCYGDMDK	5	0.000162083	0.00101106	6542.28	557801	0	11
UniRef90_O75131	1	UniRef90_O75131	7	UniRef90_O75131	1	Yes	GSITISAEEIKDNR	5	0.00031448	0.0079832	27613	664823	0	9
UniRef90_O75131	1	UniRef90_O75131	7	UniRef90_O75131	1	Yes	VECYDYDNDGSHDLIGTFQTTMTK	5	0.000237893	0.00509907	28717.7	950106	0	11
UniRef90_O75131	1	UniRef90_O75131	7	UniRef90_O75131	1	Yes	SDPYLEFHK	5	0.000555134	0.015757	35991.7	2.01941e+06	0	6
UniRef90_O75131	1	UniRef90_O75131	7	UniRef90_O75131	1	Yes	EALAQCVLAEIPQQVVGYFNTYK	5	0.000197846	0.00321085	65756.5	2.24298e+06	0	13
UniRef90_O75131	1	UniRef90_O75131	7	UniRef90_O75131;UniRef90_P59108;UniRef90_Q0VE82;UniRef90_Q1RLL3;UniRef90_Q8BLR2;UniRef90_Q8JZW4;UniRef90_Q9DC53;UniRef90_Q9Z140	8	No	DIVQFVPFR	5	0.000487564	0.01323	553821	6733323	6	8
UniRef90_O75306	1	UniRef90_O75306	4	UniRef90_O75306	1	Yes	APGFAHLAGLDK	5	0.00031448	0.00661061	469326	2045250	13	17
UniRef90_O75306	1	UniRef90_O75306	4	UniRef90_O75306	1	Yes	TSMESLIHHFK	5	0.000196835	0.00163956	583257	2.00802e+06	4	12
UniRef90_O75306	1	UniRef90_O75306	4	UniRef90_O75306	1	Yes	GEFGVYLVSDGSSRPYR	4	0.000162083	0.000645323	598108	1.89831e+06	10	5
UniRef90_O75306	1	UniRef90_O75306	4	UniRef90_O75306	1	Yes	MFEFYER	5	0.00040799	0.011621	2835048	7945376	5	6
UniRef90_O75334	1	UniRef90_O75334	3	UniRef90_O75334	1	Yes	SYFMECLVDAR	3	0.000504159	0.0143149	0	214987	0	3
UniRef90_O75334	1	UniRef90_O75334	3	UniRef90_O75334	1	Yes	SGAIMSALSDTEIQR	3	0.000348984	0.00871805	35927.3	108798	0	3
UniRef90_O75334	1	UniRef90_O75334	3	UniRef90_O75334;UniRef90_P60469	2	No	LLLEHLECLVSR	5	0.0020642	0.0485826	131762	242329	0	6
UniRef90_O75390	1	UniRef90_O75390	11	UniRef90_O75390	1	Yes	GMKGLVYETSVLDPDEGIR	3	0.00615465	0.0995275	5978.29	229728	0	3
UniRef90_O75390	1	UniRef90_O75390	11	UniRef90_O75390	1	Yes	VVPGYGHAVLRK	5	0.000196835	0.00214184	8698.48	580042	0	10
UniRef90_O75390	1	UniRef90_O75390	11	UniRef90_O75390	1	Yes	LRDYIWNTLNSGR	5	0.000197846	0.00420279	885041	4.77229e+06	12	15
UniRef90_O75390	1	UniRef90_O75390	11	UniRef90_O75390	1	Yes	GLVYETSVLDPDEGIRFR	5	0.000162083	0.00051504	1.3774e+06	6.29617e+06	16	17
UniRef90_O75390	1	UniRef90_O75390	11	UniRef90_O75390	1	Yes	ALGFPLERPK	4	0.00031448	0.00792428	1.68227e+06	5.16297e+06	8	5
UniRef90_O75390	1	UniRef90_O75390	11	UniRef90_O75390	1	Yes	TVVGQITVDMMYGGMR	5	0.000162083	0.000705108	2.28912e+06	9051238	10	9
UniRef90_O75390	1	UniRef90_O75390	11	UniRef90_O75390	1	Yes	VVPGYGHAVLR	5	0.000162083	0.000469793	2.77736e+06	10364892	13	14
UniRef90_O75390	1	UniRef90_O75390	11	UniRef90_O75390	1	Yes	ALGVLAQLIWSR	5	0.000237893	0.00491002	5.93393e+06	17388454	12	13
UniRef90_O75390	1	UniRef90_O75390	11	UniRef90_O75390	1	Yes	DYIWNTLNSGR	5	0.000417617	0.0125215	6615361	2.10228e+06	10	11
UniRef90_O75390	1	UniRef90_O75390	11	UniRef90_O75390	1	Yes	LVAQLYK	5	0.00169353	0.0413639	7478594	25257486	6	7
UniRef90_O75390	1	UniRef90_O75390	11	UniRef90_O75390	1	Yes	GLVYETSVLDPDEGIR	5	0.000237893	0.00491377	18064026	37140060	21	20
UniRef90_O75396	1	UniRef90_O75396	7	UniRef90_O75396	1	Yes	IMVANIEEVLQRGEALSALDSK	3	0.000785321	0.0224406	0	149340	0	3
UniRef90_O75396	1	UniRef90_O75396	7	UniRef90_O75396	1	Yes	RNLGSINTELQDVQR	5	0.00066069	0.0198498	73877.4	630467	0	9
UniRef90_O75396	1	UniRef90_O75396	7	UniRef90_O75396	1	Yes	VADGLPLAASMQEDEQSGR	5	0.00013694	0.000317493	427956	1.81876e+06	3	10
UniRef90_O75396	1	UniRef90_O75396	7	UniRef90_O75396	1	Yes	GEALSALDSK	5	0.00839501	0.118808	718440	2.09819e+06	4	7
UniRef90_O75396	1	UniRef90_O75396	7	UniRef90_O75396	1	Yes	DLQQYQSQAK	5	0.000366869	0.0109262	802338	1.02762e+06	7	7
UniRef90_O75396	1	UniRef90_O75396	7	UniRef90_O75396	1	Yes	NLGSINTELQDVQR	5	0.000162083	0.00118083	822689	3.0511e+06	15	14
UniRef90_O75396	1	UniRef90_O75396	7	UniRef90_O75396	1	Yes	IMVANIEEVLQR	5	0.000197846	0.00434773	1.03091e+06	4440902	8	10
UniRef90_O75494	1	UniRef90_O75494	4	UniRef90_O75494	1	Yes	DAEDALHNLDR	5	0.000517443	0.0150426	5055.79	786265	0	11
UniRef90_O75494	1	UniRef90_O75494	4	UniRef90_O75494	1	Yes	YGPIVDVYVPLDFYTR	5	0.00013694	0.000386932	5090.65	4.73827e+06	0	13
UniRef90_O75494	1	UniRef90_O75494	4	UniRef90_O75494	1	Yes	YLRPPNTSLFVR	5	0.000805745	0.0233554	56528.3	2.86701e+06	0	5
UniRef90_O75494	1	UniRef90_O75494	4	UniRef90_O75494	1	Yes	GFAYVQFEDVR	5	0.000246368	0.00512891	76261.8	4.5059e+06	0	8
UniRef90_O75530	1	UniRef90_O75530	6	UniRef90_O75530	1	Yes	FSMDFWQK	5	0.00031448	0.00743801	0	529051	0	6
UniRef90_O75530	1	UniRef90_O75530	6	UniRef90_O75530	1	Yes	WLGDLILSK	5	0.000911223	0.0263055	3713	1.55406e+06	0	8
UniRef90_O75530	1	UniRef90_O75530	6	UniRef90_O75530	1	Yes	VTLYECHSQGEIR	3	0.000599396	0.0185729	5347.29	239675	0	3
UniRef90_O75530	1	UniRef90_O75530	6	UniRef90_O75530	1	Yes	DPNLLLSVSK	4	0.00229225	0.0526381	13283.6	516878	0	4
UniRef90_O75530	1	UniRef90_O75530	6	UniRef90_O75530	1	Yes	EGDPLVFATVGSNR	4	0.00418316	0.0788511	19607.3	1.16933e+06	0	4
UniRef90_O75530	1	UniRef90_O75530	6	UniRef90_O75530	1	Yes	NYVDCVR	5	0.0031706	0.0677914	505264	926938	0	5
UniRef90_O75643	1	UniRef90_O75643	52	UniRef90_O75643	1	Yes	LPDMLNAEIVLGNVQNAK	5	0.000162083	0.00096182	0	350007	0	10
UniRef90_O75643	1	UniRef90_O75643	52	UniRef90_O75643	1	Yes	LTAIDILTTCAADIQR	5	0.000196835	0.00174928	0	1.79513e+06	0	7
UniRef90_O75643	1	UniRef90_O75643	52	UniRef90_O75643	1	Yes	GLFYFDNSFRPVPLEQTYVGITEK	5	0.000196835	0.00201336	0	836215	0	7
UniRef90_O75643	1	UniRef90_O75643	52	UniRef90_O75643	1	Yes	GVESVFDIMEMEDEER	5	0.000197846	0.00309648	0	1332795	0	9
UniRef90_O75643	1	UniRef90_O75643	52	UniRef90_O75643	1	Yes	GYTLLSEGIDEMVGIIYKPK	5	0.000197846	0.00317136	0	1.37824e+06	0	7
UniRef90_O75643	1	UniRef90_O75643	52	UniRef90_O75643	1	Yes	GLIEIISNAAEYENIPIR	5	0.000197846	0.00356904	0	959351	0	9
UniRef90_O75643	1	UniRef90_O75643	52	UniRef90_O75643	1	Yes	ETYEVLLSFIQAALGDQPR	5	0.000197846	0.00396069	0	256236	0	17
UniRef90_O75643	1	UniRef90_O75643	52	UniRef90_O75643	1	Yes	QVLDLEDLVFTQGSHFMANK	4	0.000599396	0.0175577	0	62214.8	0	4
UniRef90_O75643	1	UniRef90_O75643	52	UniRef90_O75643	1	Yes	DILCGAADEVLAVLKNEK	3	0.00244823	0.0547686	0	293149	0	3
UniRef90_O75643	1	UniRef90_O75643	52	UniRef90_O75643	1	Yes	YHVLVNLGK	5	0.00507033	0.0885414	0	1.02643e+06	0	8
UniRef90_O75643	1	UniRef90_O75643	52	UniRef90_O75643	1	Yes	KVVLLTGETSTDLK	5	0.00624558	0.100726	0	314686	0	5
UniRef90_O75643	1	UniRef90_O75643	52	UniRef90_O75643	1	Yes	KADEVLEILK	5	0.00820163	0.116431	0	1.31827e+06	0	8
UniRef90_O75643	1	UniRef90_O75643	52	UniRef90_O75643	1	Yes	YAQAGFEGFK	5	0.000599396	0.0186285	920.112	1.77236e+06	0	9
UniRef90_O75643	1	UniRef90_O75643	52	UniRef90_O75643	1	Yes	VELTITPDFQWDEK	3	0.00031448	0.00691261	1649.03	276961	0	3
UniRef90_O75643	1	UniRef90_O75643	52	UniRef90_O75643	1	Yes	AIFEIVLNR	5	0.00108421	0.031061	2458.61	1.71533e+06	0	7
UniRef90_O75643	1	UniRef90_O75643	52	UniRef90_O75643	1	Yes	TNLLLQAHLSR	5	0.00031448	0.00696805	2761.41	948187	0	5
UniRef90_O75643	1	UniRef90_O75643	52	UniRef90_O75643	1	Yes	EEGWWVVIGDAK	5	0.00031448	0.00704485	3270.63	780064	0	7
UniRef90_O75643	1	UniRef90_O75643	52	UniRef90_O75643	1	Yes	MDTDLETMDLDQGGEALAPR	5	0.00188409	0.0462684	3567.45	157670	0	5
UniRef90_O75643	1	UniRef90_O75643	52	UniRef90_O75643	1	Yes	MTQNPNYYNLQGISHR	5	0.000196835	0.00174653	3600.53	1.27562e+06	0	14
UniRef90_O75643	1	UniRef90_O75643	52	UniRef90_O75643	1	Yes	SGGPVVVLVQLER	5	0.000348984	0.00892384	4026.09	3.22968e+06	0	5
UniRef90_O75643	1	UniRef90_O75643	52	UniRef90_O75643	1	Yes	LATYGITVAELTGDHQLCK	5	0.000333169	0.00811737	4124.84	724765	0	14
UniRef90_O75643	1	UniRef90_O75643	52	UniRef90_O75643	1	Yes	DLLPYGFAIHHAGMTR	5	0.00169353	0.0414193	5297.3	19012.3	0	6
UniRef90_O75643	1	UniRef90_O75643	52	UniRef90_O75643	1	Yes	AALETDENLLLCAPTGAGK	5	0.000162083	0.00077704	5355.43	1.02412e+06	0	14
UniRef90_O75643	1	UniRef90_O75643	52	UniRef90_O75643	1	Yes	KPVIVFVPSR	5	0.000480395	0.0128881	6019.71	3.15501e+06	0	11
UniRef90_O75643	1	UniRef90_O75643	52	UniRef90_O75643	1	Yes	SLVQEMVGSFGK	5	0.000599396	0.0186956	6166.63	2.107e+06	0	14
UniRef90_O75643	1	UniRef90_O75643	52	UniRef90_O75643	1	Yes	NALLQLTDSQIADVAR	5	0.000196835	0.00196535	9130.89	1.15215e+06	0	11
UniRef90_O75643	1	UniRef90_O75643	52	UniRef90_O75643	1	Yes	EEEVTGPVIAPLFPQK	5	0.000197846	0.00453385	10587.3	1.04521e+06	0	5
UniRef90_O75643	1	UniRef90_O75643	52	UniRef90_O75643	1	Yes	HINMDGTINVDDFK	5	0.000366869	0.0108069	10794.3	355908	0	6
UniRef90_O75643	1	UniRef90_O75643	52	UniRef90_O75643	1	Yes	WTELGALDILQMLGR	5	0.000197846	0.002638	13126	913073	0	10
UniRef90_O75643	1	UniRef90_O75643	52	UniRef90_O75643	1	Yes	VVLLTGETSTDLK	4	0.00222368	0.0509423	16717.4	1.0515e+06	0	4
UniRef90_O75643	1	UniRef90_O75643	52	UniRef90_O75643	1	Yes	LYDLNHNEIGELIR	5	0.000197846	0.00354343	16785.8	2906369	0	6
UniRef90_O75643	1	UniRef90_O75643	52	UniRef90_O75643	1	Yes	GNIIISTPEKWDILSR	5	0.000197846	0.00373361	17061.7	1.188e+06	0	13
UniRef90_O75643	1	UniRef90_O75643	52	UniRef90_O75643	1	Yes	ETLLNGVGYLHEGLSPMER	5	0.000196835	0.00188369	23355.1	943268	0	18
UniRef90_O75643	1	UniRef90_O75643	52	UniRef90_O75643	1	Yes	TLVEDLFADK	5	0.000487564	0.0133631	26849.6	1.94812e+06	0	6
UniRef90_O75643	1	UniRef90_O75643	52	UniRef90_O75643	1	Yes	WLSCETQLPVSFR	5	0.000162083	0.00095425	31674.5	3.03738e+06	0	11
UniRef90_O75643	1	UniRef90_O75643	52	UniRef90_O75643	1	Yes	TGNFQVTELGR	5	0.000449905	0.0126059	33862.6	3.27153e+06	0	9
UniRef90_O75643	1	UniRef90_O75643	52	UniRef90_O75643	1	Yes	TNVALMCMLR	5	0.00040799	0.0117546	35285	2.48875e+06	0	7
UniRef90_O75643	1	UniRef90_O75643	52	UniRef90_O75643	1	Yes	FQIMNEIVYEK	4	0.000366869	0.0103786	35844.4	1609252	0	4
UniRef90_O75643	1	UniRef90_O75643	52	UniRef90_O75643	1	Yes	RLDLVHTAALMLDK	5	0.000197846	0.00298656	42362.5	758004	0	14
UniRef90_O75643	1	UniRef90_O75643	52	UniRef90_O75643	1	Yes	FYDDAIVSQK	5	0.00115	0.0332332	49766.2	1.66118e+06	0	8
UniRef90_O75643	1	UniRef90_O75643	52	UniRef90_O75643	1	Yes	MWQSMCPLR	5	0.00188409	0.0462564	50491.2	1.57647e+06	0	7
UniRef90_O75643	1	UniRef90_O75643	52	UniRef90_O75643	1	Yes	CQLPDGSFR	5	0.000417617	0.0122634	52123.7	1.17293e+06	0	6
UniRef90_O75643	1	UniRef90_O75643	52	UniRef90_O75643	1	Yes	DTLGLFLR	5	0.000891595	0.0256022	61235.7	4360846	0	5
UniRef90_O75643	1	UniRef90_O75643	52	UniRef90_O75643	1	Yes	DIDAFWLQR	5	0.00104825	0.0306081	69988.6	4344141	0	10
UniRef90_O75643	1	UniRef90_O75643	52	UniRef90_O75643	1	Yes	LELSVHLQPITR	5	0.000246368	0.00581406	79163.2	1.94028e+06	0	9
UniRef90_O75643	1	UniRef90_O75643	52	UniRef90_O75643	1	Yes	VFSLSSEFK	5	0.000785321	0.0220786	82963.8	2580076	0	9
UniRef90_O75643	1	UniRef90_O75643	52	UniRef90_O75643	1	Yes	IIYIAPMR	5	0.00454661	0.083049	113197	2797587	0	5
UniRef90_O75643	1	UniRef90_O75643	52	UniRef90_O75643	1	Yes	ANSNLVLQADR	5	0.00155098	0.0393569	114929	938701	0	5
UniRef90_O75643	1	UniRef90_O75643	52	UniRef90_O75643	1	Yes	DLIPYLEK	5	0.0010725	0.0310301	150365	2.83435e+06	0	7
UniRef90_O75643	1	UniRef90_O75643	52	UniRef90_O75643	1	Yes	IVALSSSLSNAK	5	0.000197846	0.00393938	182574	3.28349e+06	0	11
UniRef90_O75643	1	UniRef90_O75643	52	UniRef90_O75643	1	Yes	NIEMTQEDVR	5	0.000246368	0.00560399	198542	3.25687e+06	0	9
UniRef90_O75643	1	UniRef90_O75643	52	UniRef90_O75643	1	Yes	DILCGAADEVLAVLK	5	0.000366869	0.0109968	210778	2278861	0	10
UniRef90_O75746	1	UniRef90_O75746	15	UniRef90_O75746	1	Yes	DIPFSAIYFPVYAHCK	5	0.000162083	0.00112222	4819.81	255402	0	5
UniRef90_O75746	1	UniRef90_O75746	15	UniRef90_O75746	1	Yes	YGQVTPLEIDILYQLADLYNASGR	5	0.000162083	0.000768888	39416.6	398070	10	17
UniRef90_O75746	1	UniRef90_O75746	15	UniRef90_O75746	1	Yes	KIYSTLAGTR	5	0.00392523	0.0763341	379461	1.89105e+06	0	9
UniRef90_O75746	1	UniRef90_O75746	15	UniRef90_O75746	1	Yes	QQSPGLGRPIWLQIAESAYR	5	0.000283929	0.00624492	629982	3.65163e+06	5	7
UniRef90_O75746	1	UniRef90_O75746	15	UniRef90_O75746	1	Yes	EEGPSAFWK	5	0.00035958	0.0100757	712368	2.44241e+06	7	5
UniRef90_O75746	1	UniRef90_O75746	15	UniRef90_O75746	1	Yes	FTLGSVAGAVGATAVYPIDLVK	4	0.000348984	0.00888977	757852	1.22745e+06	7	4
UniRef90_O75746	1	UniRef90_O75746	15	UniRef90_O75746	1	Yes	LTLADIER	5	0.000982685	0.0283321	877149	6685634	3	6
UniRef90_O75746	1	UniRef90_O75746	15	UniRef90_O75746	1	Yes	SGNGEVTFENVK	5	0.000197846	0.00381406	1.34588e+06	3566485	9	13
UniRef90_O75746	1	UniRef90_O75746	15	UniRef90_O75746	1	Yes	LATATFAGIENK	5	0.000197846	0.00343385	1.40815e+06	2.04273e+06	8	10
UniRef90_O75746	1	UniRef90_O75746	15	UniRef90_O75746	1	Yes	IVQLLAGVADQTK	5	0.000196835	0.001747	1537772	4332392	10	12
UniRef90_O75746	1	UniRef90_O75746	15	UniRef90_O75746	1	Yes	IYSTLAGTR	4	0.000997943	0.0292007	1592810	3.59462e+06	6	6
UniRef90_O75746	1	UniRef90_O75746	15	UniRef90_O75746	1	Yes	IAPLAEGALPYNLAELQR	5	0.00013694	4.94669e-05	2859546	10553613	15	22
UniRef90_O75746	1	UniRef90_O75746	15	UniRef90_O75746	1	Yes	FGLYLPK	5	0.00262294	0.0574345	3399476	6.23089e+06	7	7
UniRef90_O75746	1	UniRef90_O75746	15	UniRef90_O75746	1	Yes	GLIPQLIGVAPEK	5	0.000237893	0.00485296	3.47632e+06	8063163	9	9
UniRef90_O75746	1	UniRef90_O75746	15	UniRef90_O75746	1	Yes	YLGLYNDPNSNPK	5	0.00013694	0.000234843	4367694	8898550	13	14
UniRef90_O76031	1	UniRef90_O76031	7	UniRef90_O76031	1	Yes	LLQDANYNVEK	4	0.00310235	0.0663843	7273.54	333394	0	4
UniRef90_O76031	1	UniRef90_O76031	7	UniRef90_O76031	1	Yes	DVGGEGVQQGLLK	3	0.00584046	0.0969488	29737.6	54940.8	0	3
UniRef90_O76031	1	UniRef90_O76031	7	UniRef90_O76031	1	Yes	IYNNIPANLR	3	0.00242719	0.0546268	40704.6	13845.2	3	0
UniRef90_O76031	1	UniRef90_O76031	7	UniRef90_O76031	1	Yes	YLGFGTPSNLGK	3	0.00172366	0.042879	115248	682625	2	5
UniRef90_O76031	1	UniRef90_O76031	7	UniRef90_O76031	1	Yes	SNILLLGPTGSGK	3	0.000911223	0.0261317	119560	760931	8	2
UniRef90_O76031	1	UniRef90_O76031	7	UniRef90_O76031	1	Yes	LPVVVPLHSLDEK	3	0.00778782	0.113285	155084	118603	3	0
UniRef90_O76031	1	UniRef90_O76031	7	UniRef90_O76031	1	Yes	TLVQILTEPR	5	0.00120192	0.0342518	554516	719313	6	0
UniRef90_O76074-2	1	UniRef90_O76074-2	16	UniRef90_O76074-2	1	Yes	MFTDLNLVQNFQMK	5	0.00031448	0.00664195	4005.83	1.21939e+06	0	10
UniRef90_O76074-2	1	UniRef90_O76074-2	16	UniRef90_O76074-2	1	Yes	NHREEVVGVAQAINK	5	0.00136601	0.0360827	4588.84	304896	0	9
UniRef90_O76074-2	1	UniRef90_O76074-2	16	UniRef90_O76074-2	1	Yes	NVAYHNWR	4	0.0013962	0.0366161	12057.5	279153	0	4
UniRef90_O76074-2	1	UniRef90_O76074-2	16	UniRef90_O76074-2	1	Yes	QKWQALAEQQEK	5	0.000197846	0.00418522	13537.9	347553	0	7
UniRef90_O76074-2	1	UniRef90_O76074-2	16	UniRef90_O76074-2	1	Yes	HAFNTAQCMFAALK	5	0.000162083	0.00140446	44547.4	793900	0	7
UniRef90_O76074-2	1	UniRef90_O76074-2	16	UniRef90_O76074-2	1	Yes	TQSILCMPIK	5	0.00277076	0.0605108	46300.5	3.21234e+06	0	8
UniRef90_O76074-2	1	UniRef90_O76074-2	16	UniRef90_O76074-2	1	Yes	ITDFSFSDFELSDLETALCTIR	5	0.000197846	0.00421661	55378.2	639873	0	9
UniRef90_O76074-2	1	UniRef90_O76074-2	16	UniRef90_O76074-2	1	Yes	EEVVGVAQAINKK	5	0.000366869	0.0107092	78512.4	671079	0	7
UniRef90_O76074-2	1	UniRef90_O76074-2	16	UniRef90_O76074-2	1	Yes	GVNNSYIQR	5	0.000816031	0.0237884	196311	892888	0	10
UniRef90_O76074-2	1	UniRef90_O76074-2	16	UniRef90_O76074-2	1	Yes	WQALAEQQEK	5	0.00035958	0.00999867	229219	738882	4	5
UniRef90_O76074-2	1	UniRef90_O76074-2	16	UniRef90_O76074-2	1	Yes	EEVVGVAQAINK	5	0.00153978	0.0387561	308670	1.43747e+06	5	8
UniRef90_O76074-2	1	UniRef90_O76074-2	16	UniRef90_O76074-2	1	Yes	GEFFELIR	5	0.00406121	0.0775936	378033	3366168	0	6
UniRef90_O76074-2	1	UniRef90_O76074-2	16	UniRef90_O76074-2	1	Yes	QMVTLEVLSYHASAAEEETR	5	0.000196835	0.00237811	397987	166204	0	13
UniRef90_O76074-2	1	UniRef90_O76074-2	16	UniRef90_O76074-2	1	Yes	ELQSLAAAVVPSAQTLK	5	0.000162083	0.000700541	577466	3.35757e+06	7	10
UniRef90_O76074-2	1	UniRef90_O76074-2	16	UniRef90_O76074-2	1	Yes	VIGVCQLVNK	5	0.000555134	0.0158789	642809	2.4502e+06	0	9
UniRef90_O76074-2	1	UniRef90_O76074-2	16	UniRef90_O76074-2	1	Yes	FNAEVDQITGYK	5	0.000196835	0.00168327	711247	4.13045e+06	9	12
UniRef90_O88186	1	UniRef90_O88186	2	UniRef90_O88186	1	Yes	RPLGQLTGYELGSCGWK	5	0.000162083	0.00135965	864879	2.67982e+06	12	14
UniRef90_O88186	1	UniRef90_O88186	2	UniRef90_O88186	1	Yes	VNCEGQGLTALPVIPAHTR	5	0.000162083	0.000882619	1.87985e+06	3734821	17	14
UniRef90_O88271	1	UniRef90_O88271	3	UniRef90_O88271	1	Yes	VAEETEEISSNKPLVK	5	0.00108421	0.0311063	0	522526	0	8
UniRef90_O88271	1	UniRef90_O88271	3	UniRef90_O88271	1	Yes	VFDFAGEEVR	5	0.00242719	0.0547101	12661.1	450369	0	6
UniRef90_O88271	1	UniRef90_O88271	3	UniRef90_O88271	1	Yes	EDEVDGEEQAEK	5	0.00035958	0.0100688	70680.4	174698	0	7
UniRef90_O88291	1	UniRef90_O88291	1	UniRef90_O88291	1	Yes	ESVLTATSILNNPIVK	5	0.000196835	0.0019119	0	222758	0	5
UniRef90_O88307	1	UniRef90_O88307	1	UniRef90_O88307	1	Yes	TDLGDSPLAFEHILTR	5	0.000997943	0.029316	9193.78	324032	0	7
UniRef90_O88351	1	UniRef90_O88351	5	UniRef90_O88351	1	Yes	GTDPQYGPNGCFR	5	0.000480395	0.0129178	8335.99	244574	0	7
UniRef90_O88351	1	UniRef90_O88351	5	UniRef90_O88351	1	Yes	YLNQFENCCGLR	5	0.000246368	0.00554232	10249.3	957768	0	9
UniRef90_O88351	1	UniRef90_O88351	5	UniRef90_O88351	1	Yes	EMEQAVEQCGR	5	0.000487564	0.0134756	10689.8	386574	0	7
UniRef90_O88351	1	UniRef90_O88351	5	UniRef90_O88351	1	Yes	EGAVLTLLSDIASALR	5	0.000162083	0.00104294	12421.6	311230	0	12
UniRef90_O88351	1	UniRef90_O88351	5	UniRef90_O88351	1	Yes	MMALQTDIVDLQR	5	0.000196835	0.00160153	23588.1	928214	0	8
UniRef90_O88370	1	UniRef90_O88370	2	UniRef90_O88370	1	Yes	FAIDDHDYLVSLTR	5	0.000237893	0.00494729	41413.6	518672	0	7
UniRef90_O88370	1	UniRef90_O88370	2	UniRef90_O88370	1	Yes	IMDYSLLLGIHDIIR	3	0.00114117	0.0326632	94718.2	723256	0	3
UniRef90_O88379	1	UniRef90_O88379	7	UniRef90_O88379	1	Yes	SLDLDSCTLSEILR	5	0.000197846	0.00276579	0	520532	0	7
UniRef90_O88379	1	UniRef90_O88379	7	UniRef90_O88379	1	Yes	LRDFLLDIEDR	5	0.000785321	0.022704	0	513431	0	7
UniRef90_O88379	1	UniRef90_O88379	7	UniRef90_O88379	1	Yes	DFIEDYVDVLR	5	0.000935618	0.0265996	0	959840	0	5
UniRef90_O88379	1	UniRef90_O88379	7	UniRef90_O88379	1	Yes	ESLLSSASLSQVFLHLSTLDR	3	0.00098827	0.0290363	0	36622.2	0	3
UniRef90_O88379	1	UniRef90_O88379	7	UniRef90_O88379	1	Yes	IQSAIACTNIFPLGR	4	0.00143724	0.0373695	0	143326	0	4
UniRef90_O88379	1	UniRef90_O88379	7	UniRef90_O88379	1	Yes	SSGACDISQMSAER	5	0.000348984	0.00886328	3687.26	187423	0	6
UniRef90_O88379	1	UniRef90_O88379	7	UniRef90_O88379	1	Yes	QNLQSFPEPLIIPVLYLTNLTR	5	0.00546343	0.0936073	4135.78	176819	0	9
UniRef90_O88441	1	UniRef90_O88441	5	UniRef90_O88441	1	Yes	TLDQVLEDVDQCCQALSQR	4	0.000196835	0.00191833	0	603707	0	4
UniRef90_O88441	1	UniRef90_O88441	5	UniRef90_O88441	1	Yes	VPFIHVGNQVVSELGPIVQFVK	3	0.000480395	0.0129189	0	769882	0	3
UniRef90_O88441	1	UniRef90_O88441	5	UniRef90_O88441	1	Yes	GEQILLSDNAASLAVQAFLQMCNLPVK	5	0.000754835	0.0217124	4373.5	220544	0	6
UniRef90_O88441	1	UniRef90_O88441	5	UniRef90_O88441	1	Yes	RIEQHYFEDWGK	5	0.000599396	0.0174841	73360.4	576746	4	7
UniRef90_O88441	1	UniRef90_O88441	5	UniRef90_O88441	1	Yes	NYSNLLAFCR	4	0.00392523	0.0762647	335473	960874	0	4
UniRef90_O88447	1	UniRef90_O88447	3	UniRef90_O88447	1	Yes	YEEVEYYYQR	5	0.00180793	0.0448542	3206.61	362416	0	5
UniRef90_O88447	1	UniRef90_O88447	3	UniRef90_O88447	1	Yes	DAANLLNDALAIR	5	0.000449905	0.0127124	113591	1729577	0	10
UniRef90_O88447	1	UniRef90_O88447	3	UniRef90_O88447	1	Yes	VDSPTVTTTLK	4	0.000348984	0.00864886	425490	199719	0	4
UniRef90_O88455	1	UniRef90_O88455	2	UniRef90_O88455	1	Yes	AIECSYTSADGLK	5	0.000196835	0.00236356	36915.9	1.05737e+06	0	10
UniRef90_O88455	1	UniRef90_O88455	2	UniRef90_O88455	1	Yes	LLVSGFWGVAR	5	0.000517443	0.0151437	60198.2	1.06228e+06	0	8
UniRef90_O88456	1	UniRef90_O88456	10	UniRef90_O88456	1	Yes	KLFVQLAGDDMEVSATELMNILNK	3	0.00354434	0.0728616	0	12699.9	0	3
UniRef90_O88456	1	UniRef90_O88456	10	UniRef90_O88456	1	Yes	LFVQLAGDDMEVSATELMNILNK	5	0.000366869	0.0106458	5367.5	240425	0	9
UniRef90_O88456	1	UniRef90_O88456	10	UniRef90_O88456	1	Yes	RYADESGNMDFDNFISCLVR	5	0.000627461	0.0188834	5861.02	382547	0	5
UniRef90_O88456	1	UniRef90_O88456	10	UniRef90_O88456	1	Yes	SHYSNIEANESEEVR	5	0.00013694	0.000154121	40006.2	746625	4	14
UniRef90_O88456	1	UniRef90_O88456	10	UniRef90_O88456	1	Yes	ILGGVISAISEAAAQYNPEPPPPR	5	0.000366869	0.010652	138179	3.65273e+06	0	8
UniRef90_O88456	1	UniRef90_O88456	10	UniRef90_O88456;UniRef90_Q9D7J7	2	No	YLWNNIK	4	0.00158154	0.0397953	406358	7.22782e+06	0	4
UniRef90_O88456	1	UniRef90_O88456	10	UniRef90_O88456;UniRef90_Q9D7J7	2	No	LGFEEFK	5	0.00534806	0.0923328	465206	8901836	0	6
UniRef90_O88456	1	UniRef90_O88456	10	UniRef90_O88456	1	Yes	TDGFGIDTCR	5	0.00031448	0.00682878	486550	10497460	5	13
UniRef90_O88456	1	UniRef90_O88456	10	UniRef90_O88456	1	Yes	SMVAVMDSDTTGK	5	0.000196835	0.00175009	511728	9077515	10	15
UniRef90_O88456	1	UniRef90_O88456	10	UniRef90_O88456	1	Yes	SMVAVMDSDTTGKLGFEEFK	3	0.00341335	0.0709764	832179	69567.4	0	3
UniRef90_O88512	1	UniRef90_O88512	9	UniRef90_O88512	1	Yes	NHEESSETMNDLLAQVATNTDTSR	5	0.000237893	0.00474656	4064.94	281003	0	7
UniRef90_O88512	1	UniRef90_O88512	9	UniRef90_O88512	1	Yes	ILNPNQAPLR	3	0.000805745	0.0233883	15023.4	32758.3	0	3
UniRef90_O88512	1	UniRef90_O88512	9	UniRef90_O88512	1	Yes	DDAVANLTQLIGEAEELHTYSVR	5	0.000162083	0.000774299	24518.8	1.11554e+06	0	15
UniRef90_O88512	1	UniRef90_O88512	9	UniRef90_O88512	1	Yes	GYAITALMK	5	0.00200412	0.0477558	25613.5	723980	0	5
UniRef90_O88512	1	UniRef90_O88512	9	UniRef90_O88512	1	Yes	YVALTSLLQLVQSDHSAVQR	5	0.000237893	0.00475539	48542.9	625848	0	11
UniRef90_O88512	1	UniRef90_O88512	9	UniRef90_O88512	1	Yes	LQDLIEEIR	3	0.00183419	0.0453532	66369.6	1.1466e+06	0	3
UniRef90_O88512	1	UniRef90_O88512	9	UniRef90_O88512	1	Yes	VLAVNILGR	5	0.0019572	0.0468787	99119.8	805240	0	5
UniRef90_O88512	1	UniRef90_O88512	9	UniRef90_O88512	1	Yes	LLLQPSPYVR	5	0.000487564	0.0134353	173853	2221082	0	7
UniRef90_O88512	1	UniRef90_O88512	9	UniRef90_O88512	1	Yes	ADCASGILLAAER	3	0.00104825	0.0308484	270594	511789	0	3
UniRef90_O88531	1	UniRef90_O88531	3	UniRef90_O88531	1	Yes	CPGESSHICDFIR	5	0.000396155	0.0113516	19528	837630	0	8
UniRef90_O88531	1	UniRef90_O88531	3	UniRef90_O88531	1	Yes	LQQGYNAIGFSQGGQFLR	5	0.000197846	0.00418362	48897.9	241933	0	8
UniRef90_O88531	1	UniRef90_O88531	3	UniRef90_O88531	1	Yes	ETIPLQESTLYTEDR	5	0.000348984	0.0087685	223420	1.03906e+06	0	9
UniRef90_O88532	1	UniRef90_O88532	4	UniRef90_O88532	1	Yes	AGYSQGATQYTQAQQAR	5	0.000162083	0.000646733	0	497962	0	11
UniRef90_O88532	1	UniRef90_O88532	4	UniRef90_O88532	1	Yes	GLSTTGNSSLNSTSNTK	5	0.000196835	0.00193557	5663.88	211442	0	6
UniRef90_O88532	1	UniRef90_O88532	4	UniRef90_O88532	1	Yes	ISCAGPQTYK	5	0.00878129	0.122122	36906.2	2901595	0	7
UniRef90_O88532	1	UniRef90_O88532	4	UniRef90_O88532	1	Yes	CELCDVSCTGADAYAAHIR	5	0.00762877	0.111924	229072	233666	0	8
UniRef90_O88544	1	UniRef90_O88544	6	UniRef90_O88544	1	Yes	CQQLAAYGILEK	5	0.00031448	0.00736556	7968.4	1.08657e+06	0	9
UniRef90_O88544	1	UniRef90_O88544	6	UniRef90_O88544	1	Yes	AIQLSGTEQLEALK	4	0.00123419	0.0349027	12395.3	227122	0	4
UniRef90_O88544	1	UniRef90_O88544	6	UniRef90_O88544	1	Yes	ATTADGSSILDR	5	0.000678358	0.0208755	32262.5	1.45149e+06	0	8
UniRef90_O88544	1	UniRef90_O88544	6	UniRef90_O88544	1	Yes	NAAQVLVGIPLETGQK	4	0.00236714	0.0540526	44138.8	256388	0	4
UniRef90_O88544	1	UniRef90_O88544	6	UniRef90_O88544	1	Yes	IASQMITEGR	5	0.000555134	0.0159921	45530.3	2285203	0	8
UniRef90_O88544	1	UniRef90_O88544	6	UniRef90_O88544	1	Yes	VISFEEQVASIR	5	0.000197846	0.00374219	48582.6	2824519	0	11
UniRef90_O88545	1	UniRef90_O88545	6	UniRef90_O88545	1	Yes	NIEVMNSFELLSHTVEEK	5	0.000196835	0.00241079	0	397691	0	11
UniRef90_O88545	1	UniRef90_O88545	6	UniRef90_O88545	1	Yes	ELEFLGWYTTGGPPDPSDIHVHK	3	0.00098827	0.0285084	0	230615	0	3
UniRef90_O88545	1	UniRef90_O88545	6	UniRef90_O88545	1	Yes	QVCEIIESPLFLK	5	0.000348984	0.00934248	9639.63	1.16533e+06	0	11
UniRef90_O88545	1	UniRef90_O88545	6	UniRef90_O88545	1	Yes	SQEGRPMQVIGALIGK	5	0.00035958	0.0101711	41623.6	1113027	0	5
UniRef90_O88545	1	UniRef90_O88545	6	UniRef90_O88545	1	Yes	FNVLYDR	5	0.00392523	0.0764945	95556.8	2.15917e+06	0	7
UniRef90_O88545	1	UniRef90_O88545	6	UniRef90_O88545	1	Yes	ASEAGEVPFNHEILR	5	0.000333169	0.00811894	215717	2.7716e+06	0	7
UniRef90_O88600	1	UniRef90_O88600	26	UniRef90_O88600	1	Yes	AGGIETIANEYSDRCTPACVSFGPK	5	0.00013694	0.000128009	0	632602	0	5
UniRef90_O88600	1	UniRef90_O88600	26	UniRef90_O88600	1	Yes	STNEAMEWMNSKLNLQNK	5	0.0006669	0.0205309	0	170669	0	9
UniRef90_O88600	1	UniRef90_O88600	26	UniRef90_O88600	1	Yes	VTYMEEERNFTTEQVTAMLLSK	5	0.0025085	0.0558648	1107.82	115152	0	5
UniRef90_O88600	1	UniRef90_O88600	26	UniRef90_O88600	1	Yes	GKFLEMCDDLLAR	5	0.00166488	0.0407728	3807.13	2.62276e+06	0	10
UniRef90_O88600	1	UniRef90_O88600	26	UniRef90_O88600	1	Yes	KEDIYAVEIVGGATR	5	0.00031448	0.00712027	3940.21	441941	0	7
UniRef90_O88600	1	UniRef90_O88600	26	UniRef90_O88600	1	Yes	FLEMCDDLLAR	5	0.00420892	0.0793857	6226.74	5257209	0	10
UniRef90_O88600	1	UniRef90_O88600	26	UniRef90_O88600	1	Yes	SEESEEPMETDQNAK	5	0.00013694	2.32568e-05	7775.45	572452	0	16
UniRef90_O88600	1	UniRef90_O88600	26	UniRef90_O88600	1	Yes	KFDEVLVNHFCEEFGK	5	0.000487564	0.0130151	12370.8	1.72843e+06	0	6
UniRef90_O88600	1	UniRef90_O88600	26	UniRef90_O88600	1	Yes	VREFSITDVVPYPISLR	4	0.000196835	0.00204403	15308.6	2.85473e+06	0	4
UniRef90_O88600	1	UniRef90_O88600	26	UniRef90_O88600	1	Yes	SEESEEPMETDQNAKEEEK	5	0.000162083	0.000431009	24715.7	1.0335e+06	0	14
UniRef90_O88600	1	UniRef90_O88600	26	UniRef90_O88600	1	Yes	TSTVDLPIESQLLWQLDR	4	0.00253615	0.0565415	28016.5	421911	0	4
UniRef90_O88600	1	UniRef90_O88600	26	UniRef90_O88600	1	Yes	STNEAMEWMNSK	5	0.00031448	0.00780091	40926.7	3.15073e+06	0	10
UniRef90_O88600	1	UniRef90_O88600	26	UniRef90_O88600	1	Yes	QDLPALEEKPR	5	0.000246368	0.005642	69228.2	3.01384e+06	0	7
UniRef90_O88600	1	UniRef90_O88600	26	UniRef90_O88600	1	Yes	NFTTEQVTAMLLSK	5	0.00013694	0.00025455	116883	5108380	0	13
UniRef90_O88600	1	UniRef90_O88600	26	UniRef90_O88600	1	Yes	CTPACVSFGPK	5	0.000197846	0.00312186	118715	3.95e+06	5	9
UniRef90_O88600	1	UniRef90_O88600	26	UniRef90_O88600	1	Yes	SNLAYDIVQLPTGLTGIK	5	0.000162083	0.000551701	239700	5.10497e+06	6	19
UniRef90_O88600	1	UniRef90_O88600	26	UniRef90_O88600	1	Yes	EMLGLYTENEGK	5	0.000237893	0.00481341	280188	3711437	0	7
UniRef90_O88600	1	UniRef90_O88600	26	UniRef90_O88600	1	Yes	EFSITDVVPYPISLR	5	0.00031448	0.00746224	305986	6991736	0	11
UniRef90_O88600	1	UniRef90_O88600	26	UniRef90_O88600	1	Yes	AGGIETIANEYSDR	5	0.000246368	0.00515933	355986	9407114	0	12
UniRef90_O88600	1	UniRef90_O88600	26	UniRef90_O88600	1	Yes	AFSDPFVEAEK	5	0.000197846	0.00349708	370362	7444627	4	9
UniRef90_O88600	1	UniRef90_O88600	26	UniRef90_O88600	1	Yes	SVMDATQIAGLNCLR	5	0.000196835	0.00240462	392220	12256425	6	17
UniRef90_O88600	1	UniRef90_O88600	26	UniRef90_O88600	1	Yes	ELSTTLNADEAVTR	5	0.000197846	0.00418912	434043	5440738	7	11
UniRef90_O88600	1	UniRef90_O88600	26	UniRef90_O88600	1	Yes	VTYMEEER	5	0.000196835	0.00246235	480812	6.80757e+06	4	7
UniRef90_O88600	1	UniRef90_O88600	26	UniRef90_O88600	1	Yes	KPVVDCVVSVPSFYTDAER	5	0.0005758	0.0165666	530984	8652481	1	18
UniRef90_O88600	1	UniRef90_O88600	26	UniRef90_O88600	1	Yes	NAVEEYVYEMR	5	0.000396155	0.0114975	575586	0	4	9
UniRef90_O88600	1	UniRef90_O88600	26	UniRef90_O88600	1	Yes	VLATAFDTTLGGR	5	0.000162083	0.00120353	812510	13966786	7	16
UniRef90_O88653	1	UniRef90_O88653	1	UniRef90_O88653	1	Yes	ELAPLFEELIK	5	0.000301225	0.00642594	868828	4265177	6	8
UniRef90_O88668	1	UniRef90_O88668	2	UniRef90_O88668	1	Yes	FVTHVSDWGSLATISTIK	5	0.000162083	0.000471978	482217	1.05884e+06	16	15
UniRef90_O88668	1	UniRef90_O88668	2	UniRef90_O88668	1	Yes	IWVLDYFGGPK	5	0.000196835	0.00248048	2801712	7.97816e+06	9	10
UniRef90_O88673	1	UniRef90_O88673	8	UniRef90_O88673	1	Yes	RPHGDTCEINQALGSAAK	5	0.000517443	0.0151916	1151.86	176789	0	11
UniRef90_O88673	1	UniRef90_O88673	8	UniRef90_O88673	1	Yes	GLISPEDFAQLQK	3	0.000465675	0.01274	3135.15	579075	0	3
UniRef90_O88673	1	UniRef90_O88673	8	UniRef90_O88673	1	Yes	LVYCNLCEQSISLGK	5	0.000196835	0.00228001	3172.4	201747	0	10
UniRef90_O88673	1	UniRef90_O88673	8	UniRef90_O88673	1	Yes	QGLSCNFCK	5	0.00464228	0.0843126	9402.84	665682	0	9
UniRef90_O88673	1	UniRef90_O88673	8	UniRef90_O88673	1	Yes	TTDDTSLCTPEAFR	5	0.00031448	0.00686455	58388.8	1.38919e+06	0	5
UniRef90_O88673	1	UniRef90_O88673	8	UniRef90_O88673	1	Yes	CSEITFQTTK	5	0.000588247	0.0170971	74939.7	802782	0	6
UniRef90_O88673	1	UniRef90_O88673	8	UniRef90_O88673	1	Yes	AQPCEVSTYAK	5	0.000504159	0.0145103	130847	1.67354e+06	0	7
UniRef90_O88673	1	UniRef90_O88673	8	UniRef90_O88673	1	Yes	VFDDGEMNR	5	0.00123419	0.0346519	132666	1.84013e+06	2	6
UniRef90_O88685	1	UniRef90_O88685	14	UniRef90_O88685	1	Yes	EKFENLGIQPPK	3	0.00183419	0.0456767	613.738	24338.9	0	3
UniRef90_O88685	1	UniRef90_O88685	14	UniRef90_O88685	1	Yes	APSIIFIDELDAIGTK	5	0.000162083	0.00105856	108005	798632	0	7
UniRef90_O88685	1	UniRef90_O88685	14	UniRef90_O88685	1	Yes	CTDDFNGAQCK	5	0.00230015	0.0531683	302721	10206.9	8	0
UniRef90_O88685	1	UniRef90_O88685	14	UniRef90_O88685	1	Yes	KMNVSPDVNYEELAR	5	0.000196835	0.00181201	508909	2889805	9	13
UniRef90_O88685	1	UniRef90_O88685	14	UniRef90_O88685	1	Yes	EKAPSIIFIDELDAIGTK	5	0.000197846	0.00346767	551726	3.39388e+06	10	14
UniRef90_O88685	1	UniRef90_O88685	14	UniRef90_O88685	1	Yes	QIQELVEAIVLPMNHK	5	0.000866205	0.0255112	643266	4.67335e+06	8	17
UniRef90_O88685	1	UniRef90_O88685	14	UniRef90_O88685	1	Yes	MNVSPDVNYEELAR	5	0.000162083	0.000625285	655167	3146166	6	12
UniRef90_O88685	1	UniRef90_O88685	14	UniRef90_O88685	1	Yes	AMEVDERPTEQYSDIGGLDK	5	0.000196835	0.0016816	752633	2.77155e+06	11	19
UniRef90_O88685	1	UniRef90_O88685	14	UniRef90_O88685	1	Yes	DSYLILETLPTEYDSR	5	0.000196835	0.00208162	967193	2.90458e+06	11	10
UniRef90_O88685	1	UniRef90_O88685	14	UniRef90_O88685	1	Yes	MSTEEIVQR	5	0.000237893	0.0046872	1.15687e+06	4.43513e+06	8	12
UniRef90_O88685	1	UniRef90_O88685	14	UniRef90_O88685	1	Yes	QTYFLPVIGLVDAEK	5	0.000162083	0.000984608	1.16267e+06	4913098	6	4
UniRef90_O88685	1	UniRef90_O88685	14	UniRef90_O88685	1	Yes	GVLMYGPPGTGK	5	0.000246368	0.00574636	1.24472e+06	6.1647e+06	5	7
UniRef90_O88685	1	UniRef90_O88685	14	UniRef90_O88685	1	Yes	VIAATNRVDILDPALLR	5	0.000162083	0.000435511	1.38726e+06	7.53204e+06	4	14
UniRef90_O88685	1	UniRef90_O88685	14	UniRef90_O88685	1	Yes	VDILDPALLR	5	0.000264231	0.00608896	1737684	7.5996e+06	7	10
UniRef90_O88696	1	UniRef90_O88696	2	UniRef90_O88696	1	Yes	YMSPMEAQEFGILDK	5	0.000366869	0.010602	57171.5	70167.4	7	0
UniRef90_O88696	1	UniRef90_O88696	2	UniRef90_O88696	1	Yes	QSLQVIESAMER	5	0.000196835	0.00236393	1.03126e+06	1.59358e+06	7	7
UniRef90_O88712	1	UniRef90_O88712	7	UniRef90_O88712	1	Yes	VLNEAVGALMYHTITLTR	5	0.000162083	0.000459185	0	1.15822e+06	0	12
UniRef90_O88712	1	UniRef90_O88712	7	UniRef90_O88712	1	Yes	GETLGIIGLGR	5	0.0005758	0.0168205	2008.27	1.79924e+06	0	8
UniRef90_O88712	1	UniRef90_O88712	7	UniRef90_O88712;UniRef90_P56545	2	No	DCTVEMPILK	4	0.00114117	0.0328918	4580.66	1.78532e+06	0	4
UniRef90_O88712	1	UniRef90_O88712	7	UniRef90_O88712	1	Yes	QGAFLVNTAR	4	0.00183419	0.0456453	6342.6	1.91865e+06	0	4
UniRef90_O88712	1	UniRef90_O88712	7	UniRef90_O88712	1	Yes	GAALDVHESEPFSFSQGPLK	5	0.000480395	0.0128968	18988.3	405100	0	5
UniRef90_O88712	1	UniRef90_O88712	7	UniRef90_O88712	1	Yes	DVATVAFCDAQSTQEIHEK	5	0.000162083	0.00114713	34914.5	1.45973e+06	0	16
UniRef90_O88712	1	UniRef90_O88712	7	UniRef90_O88712	1	Yes	IGSGFDNIDIK	5	0.00454661	0.083178	55853.6	950042	0	8
UniRef90_O88738	1	UniRef90_O88738	12	UniRef90_O88738	1	Yes	VIDGTSGATLQASALSAKPGGQVK	5	0.000504159	0.0146639	0	66361.7	0	11
UniRef90_O88738	1	UniRef90_O88738	12	UniRef90_O88738	1	Yes	DLNGILLLDTALQTPVSK	4	0.000517443	0.0151833	0	174966	0	4
UniRef90_O88738	1	UniRef90_O88738	12	UniRef90_O88738	1	Yes	SASHSSATTTVLTTQQR	3	0.00228648	0.0525171	0	95850.6	0	3
UniRef90_O88738	1	UniRef90_O88738	12	UniRef90_O88738	1	Yes	VCFFEAGR	3	0.00620011	0.100452	4447.09	365304	0	3
UniRef90_O88738	1	UniRef90_O88738	12	UniRef90_O88738	1	Yes	VLDLSNFEILAK	5	0.00102783	0.030064	8775.37	384553	0	6
UniRef90_O88738	1	UniRef90_O88738	12	UniRef90_O88738	1	Yes	GAADEMCSSGLRPVVR	5	0.000504159	0.0148631	18788	657547	0	6
UniRef90_O88738	1	UniRef90_O88738	12	UniRef90_O88738	1	Yes	DQLMFDLLK	4	0.0018028	0.0443316	28409.9	256474	0	4
UniRef90_O88738	1	UniRef90_O88738	12	UniRef90_O88738	1	Yes	WAMLEQIR	5	0.00290859	0.0622102	29353.7	463512	0	5
UniRef90_O88738	1	UniRef90_O88738	12	UniRef90_O88738	1	Yes	AFHDMGGVQLICNNMVTSTR	5	0.000366869	0.010305	36056.7	156699	0	7
UniRef90_O88738	1	UniRef90_O88738	12	UniRef90_O88738	1	Yes	SLFSATPLTTDDGVLLR	3	0.000480395	0.0128614	61730.4	505006	0	3
UniRef90_O88738	1	UniRef90_O88738	12	UniRef90_O88738	1	Yes	TLHLPVSTTLSDVLDR	5	0.00620011	0.100439	313109	4000711	0	9
UniRef90_O88738	1	UniRef90_O88738	12	UniRef90_O88738	1	Yes	GYSLASLLAK	4	0.0020642	0.0485952	1.13074e+06	458376	0	4
UniRef90_O88746	1	UniRef90_O88746	4	UniRef90_O88746	1	Yes	SELEMVSGNVR	4	0.000900925	0.0258498	11429.7	294087	0	4
UniRef90_O88746	1	UniRef90_O88746	4	UniRef90_O88746	1	Yes	VLNLIQSWADAFR	5	0.00109366	0.0312436	19608.3	979811	0	8
UniRef90_O88746	1	UniRef90_O88746	4	UniRef90_O88746	1	Yes	QQSTGAIPATQAR	5	0.00533906	0.0922828	116396	438264	0	6
UniRef90_O88746	1	UniRef90_O88746	4	UniRef90_O88746	1	Yes	ILELIPR	3	0.00156082	0.0395912	231085	1.23916e+06	2	3
UniRef90_O88783	1	UniRef90_O88783	40	UniRef90_O88783	1	Yes	QYEEETFTKR	4	0.00766152	0.112242	0	213878	0	4
UniRef90_O88783	1	UniRef90_O88783	40	UniRef90_O88783	1	Yes	LELQGCEVNGCSTPLGLEDGR	3	0.0005758	0.0164569	15100	35263.9	8	1
UniRef90_O88783	1	UniRef90_O88783	40	UniRef90_O88783	1	Yes	SQHLDNFSNQIGK	3	0.000417617	0.0120451	16752.6	209979	6	5
UniRef90_O88783	1	UniRef90_O88783	40	UniRef90_O88783	1	Yes	DIASGLIGLLLICK	5	0.00013694	0.00040432	25431.3	1.38444e+06	10	20
UniRef90_O88783	1	UniRef90_O88783	40	UniRef90_O88783	1	Yes	VADIEQQAVFAVFDENK	5	0.00031448	0.00721267	105692	395356	7	6
UniRef90_O88783	1	UniRef90_O88783	40	UniRef90_O88783	1	Yes	QHVLLFAVFDESK	3	0.000348984	0.00952725	114569	94080.6	8	0
UniRef90_O88783	1	UniRef90_O88783	40	UniRef90_O88783	1	Yes	TALDFPIKPWIQVDMQK	5	0.000162083	0.00123447	125955	2.16274e+06	0	13
UniRef90_O88783	1	UniRef90_O88783	40	UniRef90_O88783	1	Yes	IINNNLKDFQR	5	0.000504159	0.0138423	159248	531421	0	5
UniRef90_O88783	1	UniRef90_O88783	40	UniRef90_O88783	1	Yes	NPDTIAAWYLR	5	0.00381746	0.0753043	262451	890971	0	5
UniRef90_O88783	1	UniRef90_O88783	40	UniRef90_O88783	1	Yes	VTAIVTQGCK	5	0.000854183	0.0248453	277116	1.42816e+06	0	7
UniRef90_O88783	1	UniRef90_O88783	40	UniRef90_O88783	1	Yes	GTLTEDGTQK	3	0.00167327	0.0411654	331697	15799.4	3	0
UniRef90_O88783	1	UniRef90_O88783	40	UniRef90_O88783	1	Yes	MYEQEWVR	5	0.0006669	0.0205427	364093	2411003	0	8
UniRef90_O88783	1	UniRef90_O88783	40	UniRef90_O88783	1	Yes	RHEDTLTLFPMR	5	0.00040799	0.0115622	376461	1.75164e+06	7	8
UniRef90_O88783	1	UniRef90_O88783	40	UniRef90_O88783	1	Yes	VNAWQAK	5	0.00537265	0.0925304	390047	11995.6	5	0
UniRef90_O88783	1	UniRef90_O88783	40	UniRef90_O88783	1	Yes	SWWGDYWEPSLAR	5	0.000197846	0.00305522	458664	3530993	5	8
UniRef90_O88783	1	UniRef90_O88783	40	UniRef90_O88783	1	Yes	FYAINGMIYNLPGLR	5	0.000162083	0.000723642	482884	2.89843e+06	7	11
UniRef90_O88783	1	UniRef90_O88783	40	UniRef90_O88783	1	Yes	SWYIEDNINK	4	0.000487564	0.0132489	527772	1175048	2	5
UniRef90_O88783	1	UniRef90_O88783	40	UniRef90_O88783	1	Yes	MPMGLSTGVISDSQIK	5	0.00013694	0.000277706	545269	1.28299e+06	12	14
UniRef90_O88783	1	UniRef90_O88783	40	UniRef90_O88783	1	Yes	LHLLNMGGSR	5	0.000947055	0.0267164	558487	5.50805e+06	3	7
UniRef90_O88783	1	UniRef90_O88783	40	UniRef90_O88783	1	Yes	QYEEETFTK	5	0.000599396	0.0178594	664277	1.57781e+06	7	8
UniRef90_O88783	1	UniRef90_O88783	40	UniRef90_O88783	1	Yes	SLSSEMYVK	5	0.0005758	0.0168604	717936	2.47324e+06	0	6
UniRef90_O88783	1	UniRef90_O88783	40	UniRef90_O88783	1	Yes	SYSIQYSDQGVAWKPYR	5	0.000162083	0.000646582	764431	2.23256e+06	14	17
UniRef90_O88783	1	UniRef90_O88783	40	UniRef90_O88783	1	Yes	IFEGNSNTK	4	0.000754835	0.0217499	882505	68112.9	4	0
UniRef90_O88783	1	UniRef90_O88783	40	UniRef90_O88783	1	Yes	QWLQVDLLK	5	0.000237893	0.00493135	918841	2.5753e+06	9	10
UniRef90_O88783	1	UniRef90_O88783	40	UniRef90_O88783	1	Yes	WIVSSLIPK	5	0.00274758	0.0597145	929770	3771.38	4	6
UniRef90_O88783	1	UniRef90_O88783	40	UniRef90_O88783	1	Yes	SVMYFTGNSDGSTIK	5	0.000162083	0.0013935	942120	1.67443e+06	8	12
UniRef90_O88783	1	UniRef90_O88783	40	UniRef90_O88783	1	Yes	LNNAGSYNAWSIEK	5	0.000162083	0.000822926	1.03107e+06	3.30434e+06	10	12
UniRef90_O88783	1	UniRef90_O88783	40	UniRef90_O88783	1	Yes	FSEGASYADHTFPAER	5	0.000162083	0.00128466	1.07626e+06	2.94234e+06	13	14
UniRef90_O88783	1	UniRef90_O88783	40	UniRef90_O88783	1	Yes	KFNPLVVVGLSR	5	0.000283929	0.00626901	1.15531e+06	1.73282e+06	9	9
UniRef90_O88783	1	UniRef90_O88783	40	UniRef90_O88783	1	Yes	YLDSTFTSR	5	0.000599396	0.017531	1.23731e+06	2.013e+06	6	0
UniRef90_O88783	1	UniRef90_O88783	40	UniRef90_O88783	1	Yes	ASEYLTYWEPR	5	0.000348984	0.00880215	1.24368e+06	4338874	6	9
UniRef90_O88783	1	UniRef90_O88783	40	UniRef90_O88783	1	Yes	AEYEEHLGILGPVIR	5	0.000196835	0.00183417	1.2617e+06	3.55077e+06	12	12
UniRef90_O88783	1	UniRef90_O88783	40	UniRef90_O88783	1	Yes	QHQLGVWPLLPGSFK	5	0.000197846	0.00422665	1.37811e+06	5106076	8	11
UniRef90_O88783	1	UniRef90_O88783	40	UniRef90_O88783	1	Yes	TLPGSGATVAGTLLR	5	0.00013694	0.0002766	1491722	2.12329e+06	10	7
UniRef90_O88783	1	UniRef90_O88783	40	UniRef90_O88783	1	Yes	AEVDDVIQVR	5	0.000348984	0.0084651	1.64439e+06	4839746	11	7
UniRef90_O88783	1	UniRef90_O88783	40	UniRef90_O88783	1	Yes	SEEDIPSELIPLK	5	0.000197846	0.00380553	1.67616e+06	1.84051e+06	7	5
UniRef90_O88783	1	UniRef90_O88783	40	UniRef90_O88783	1	Yes	EVVVTGIQTQGAK	5	0.000162083	0.00115803	1.77452e+06	4.70747e+06	10	11
UniRef90_O88783	1	UniRef90_O88783	40	UniRef90_O88783	1	Yes	QSGILGPVIR	5	0.000555134	0.0157011	2.1113e+06	3899654	9	8
UniRef90_O88783	1	UniRef90_O88783	40	UniRef90_O88783	1	Yes	DIHSGLIGPLLICR	5	0.000162083	0.00123871	2.12281e+06	7.35205e+06	13	14
UniRef90_O88783	1	UniRef90_O88783	40	UniRef90_O88783	1	Yes	NFFNPPIISR	5	0.000301225	0.00650336	2.62993e+06	9473018	8	8
UniRef90_O88792	1	UniRef90_O88792	4	UniRef90_O88792	1	Yes	DGISMLTADAK	3	0.00101967	0.0297684	56351	436222	0	5
UniRef90_O88792	1	UniRef90_O88792	4	UniRef90_O88792	1	Yes	AVLTCSEHDGSPPSEYSWFK	5	0.000197846	0.00334807	114315	392751	0	7
UniRef90_O88792	1	UniRef90_O88792	4	UniRef90_O88792	1	Yes	VTFSSSGITFSSVTR	4	0.000162083	0.00111472	124553	108406	9	4
UniRef90_O88792	1	UniRef90_O88792	4	UniRef90_O88792	1	Yes	LTCTYSGFSSPR	5	0.000196835	0.00185936	742127	2.11304e+06	7	4
UniRef90_O88794	1	UniRef90_O88794	6	UniRef90_O88794	1	Yes	ELDSNPFASLVFYWEPLNR	5	0.00701092	0.107059	82523.7	39890.4	5	0
UniRef90_O88794	1	UniRef90_O88794	6	UniRef90_O88794	1	Yes	SSQIGAVVSR	5	0.000780057	0.0219439	103989	705980	0	10
UniRef90_O88794	1	UniRef90_O88794	6	UniRef90_O88794	1	Yes	EAENYFHSRPK	5	0.000197846	0.00267376	326661	1.11091e+06	6	11
UniRef90_O88794	1	UniRef90_O88794	6	UniRef90_O88794	1	Yes	QSSVIPDR	5	0.00671707	0.104627	904586	55369.4	6	0
UniRef90_O88794	1	UniRef90_O88794	6	UniRef90_O88794	1	Yes	QSSVIPDREYLR	5	0.000197846	0.00302081	965188	3.34604e+06	7	8
UniRef90_O88794	1	UniRef90_O88794	6	UniRef90_O88794	1	Yes	FFTNYESR	3	0.000348984	0.0089162	1.48647e+06	3.2864e+06	4	4
UniRef90_O88796	1	UniRef90_O88796	1	UniRef90_O88796	1	Yes	LTIIVTDPAHCNVLR	3	0.000891595	0.0255727	0	114077	0	3
UniRef90_O88813	1	UniRef90_O88813	5	UniRef90_O88813	1	Yes	LMITGAAPISTPVLTFFR	5	0.000264231	0.00594828	0	2675410	0	11
UniRef90_O88813	1	UniRef90_O88813	5	UniRef90_O88813	1	Yes	LAQGEYIAPEKIENVYSR	5	0.000333169	0.0081962	55087.7	730070	0	5
UniRef90_O88813	1	UniRef90_O88813	5	UniRef90_O88813	1	Yes	ALKPTVFPTVPR	3	0.000846301	0.024331	56099.7	438892	1	4
UniRef90_O88813	1	UniRef90_O88813	5	UniRef90_O88813	1	Yes	NNDLILYYFSDAK	5	0.000162083	0.000701216	192388	1.16998e+06	0	11
UniRef90_O88813	1	UniRef90_O88813	5	UniRef90_O88813	1	Yes	GLAVSDNGPCLGYR	5	0.0006669	0.0200456	269414	1.77323e+06	8	9
UniRef90_O88824	1	UniRef90_O88824	1	UniRef90_O88824	1	Yes	TTPECGSTGYVEK	5	0.000854183	0.0250085	37587.2	512831	0	6
UniRef90_O88842	1	UniRef90_O88842	4	UniRef90_O88842	1	Yes	SLELISTAADHSNAAIR	5	0.000487564	0.0132066	9326.72	189866	0	5
UniRef90_O88842	1	UniRef90_O88842	4	UniRef90_O88842	1	Yes	VTLFRPQEDVSLTQCSDPQK	3	0.000997943	0.0292867	43287.9	450841	0	3
UniRef90_O88842	1	UniRef90_O88842	4	UniRef90_O88842	1	Yes	ALGTAVHGDTAGDRPGASQPQAPAGTDTP	5	0.00312105	0.0666752	43635.1	425049	0	7
UniRef90_O88842	1	UniRef90_O88842	4	UniRef90_O88842	1	Yes	ITEEWDTNPR	5	0.000197846	0.00362413	51730.1	642227	0	6
UniRef90_O88844	1	UniRef90_O88844	15	UniRef90_O88844	1	Yes	SDYLNTFEFMDKLGENLK	5	0.000197846	0.0033026	0	452833	0	8
UniRef90_O88844	1	UniRef90_O88844	15	UniRef90_O88844	1	Yes	SIEDFAHSSFQMALSK	5	0.000417617	0.0119839	17114.5	869257	0	7
UniRef90_O88844	1	UniRef90_O88844	15	UniRef90_O88844	1	Yes	TVEAEAAHGTVTR	5	0.00013694	0.000299961	19102	934739	10	22
UniRef90_O88844	1	UniRef90_O88844	15	UniRef90_O88844	1	Yes	AKLDNNTELSFFAK	5	0.0034672	0.0715741	34569.5	474174	0	5
UniRef90_O88844	1	UniRef90_O88844	15	UniRef90_O88844	1	Yes	IQGGSVVEMQGDEMTR	5	0.000162083	0.000658611	66304.3	695676	0	9
UniRef90_O88844	1	UniRef90_O88844	15	UniRef90_O88844	1	Yes	SDYLNTFEFMDK	5	0.000246368	0.00583794	69698.5	1.51744e+06	0	10
UniRef90_O88844	1	UniRef90_O88844	15	UniRef90_O88844	1	Yes	VTYMVHDFEEGGGVAMGMYNQDK	3	0.00294892	0.0630608	70189.6	389559	0	3
UniRef90_O88844	1	UniRef90_O88844	15	UniRef90_O88844	1	Yes	ATDFVVPGPGK	3	0.000854183	0.0251451	211773	1.20786e+06	0	3
UniRef90_O88844	1	UniRef90_O88844	15	UniRef90_O88844	1	Yes	GQETSTNPIASIFAWSR	4	0.000197846	0.00268155	250802	2.92291e+06	0	4
UniRef90_O88844	1	UniRef90_O88844	15	UniRef90_O88844	1	Yes	IIWELIK	5	0.00242719	0.0545262	324382	3.0021e+06	0	6
UniRef90_O88844	1	UniRef90_O88844	15	UniRef90_O88844	1	Yes	LIDDMVAQAMK	5	0.00040799	0.0118274	338376	3.39153e+06	0	8
UniRef90_O88844	1	UniRef90_O88844	15	UniRef90_O88844	1	Yes	VEITYTPK	4	0.00132637	0.03535	463237	1.76867e+06	4	4
UniRef90_O88844	1	UniRef90_O88844	15	UniRef90_O88844	1	Yes	GWPLYLSTK	5	0.00098827	0.0289472	502613	3.88814e+06	0	5
UniRef90_O88844	1	UniRef90_O88844	15	UniRef90_O88844	1	Yes	LVTGWVKPIIIGR	5	0.000348984	0.00884635	566577	4296575	0	14
UniRef90_O88844	1	UniRef90_O88844	15	UniRef90_O88844	1	Yes	HAYGDQYR	4	0.0094868	0.129086	628518	70400.3	4	0
UniRef90_O88856	1	UniRef90_O88856	2	UniRef90_O88856	1	Yes	CLPVYYEQLVLHPR	4	0.0006669	0.0199635	0	106810	0	4
UniRef90_O88856	1	UniRef90_O88856	2	UniRef90_O88856	1	Yes	MRPEQEELVMLGADHVEYR	5	0.000982685	0.0277217	5080.56	170676	0	14
UniRef90_O88879	1	UniRef90_O88879	13	UniRef90_O88879	1	Yes	SLLILDDVWDPWVLK	5	0.00207351	0.0487028	3331.8	234622	0	5
UniRef90_O88879	1	UniRef90_O88879	13	UniRef90_O88879	1	Yes	HVVPVESGLGR	3	0.000197846	0.00403807	6836.19	233930	4	4
UniRef90_O88879	1	UniRef90_O88879	13	UniRef90_O88879	1	Yes	IWSFDLLSPLHELK	5	0.000555134	0.0158267	17319.3	963059	0	11
UniRef90_O88879	1	UniRef90_O88879	13	UniRef90_O88879	1	Yes	LNGEPGWVTIYGMAGCGK	5	0.000196835	0.00194824	18713.7	211629	0	5
UniRef90_O88879	1	UniRef90_O88879	13	UniRef90_O88879	1	Yes	AFDNQCQILLTTR	5	0.00040799	0.0118114	24662.3	356421	0	10
UniRef90_O88879	1	UniRef90_O88879	13	UniRef90_O88879	1	Yes	LDQEESFSQR	5	0.0026388	0.0577495	58634.7	458463	0	6
UniRef90_O88879	1	UniRef90_O88879	13	UniRef90_O88879	1	Yes	NTMFGHTNSVNHCR	5	0.000805745	0.0230134	63368.9	220739	0	7
UniRef90_O88879	1	UniRef90_O88879	13	UniRef90_O88879	1	Yes	FSPDDELLASCSADGTLR	5	0.00031448	0.00673303	122379	941353	0	6
UniRef90_O88879	1	UniRef90_O88879	13	UniRef90_O88879	1	Yes	DFTCHQGTVLSCAISSDATK	5	0.000567774	0.0161849	135223	123744	0	6
UniRef90_O88879	1	UniRef90_O88879	13	UniRef90_O88879	1	Yes	DTDGGITSFVR	5	0.000854183	0.0250744	137702	517098	0	5
UniRef90_O88879	1	UniRef90_O88879	13	UniRef90_O88879	1	Yes	TVLCEGGVPQRPVIFVTR	5	0.000197846	0.00369682	259428	2.68749e+06	0	6
UniRef90_O88879	1	UniRef90_O88879	13	UniRef90_O88879	1	Yes	SNHLLLATGSNDFFLK	4	0.00132637	0.035365	320952	151244	0	4
UniRef90_O88879	1	UniRef90_O88879	13	UniRef90_O88879	1	Yes	IIELPNNR	3	0.00207959	0.0491506	333572	1.08139e+06	0	3
UniRef90_O88890	1	UniRef90_O88890	2	UniRef90_O88890	1	Yes	NLISAFQKPDQGIVTPLQYPVEK	5	0.000237893	0.00486061	0	139297	0	11
UniRef90_O88890	1	UniRef90_O88890	2	UniRef90_O88890	1	Yes	VSQTETGSWSAETAPGVHK	5	0.00040799	0.0117321	12358.2	98531.3	0	5
UniRef90_O88895	1	UniRef90_O88895	1	UniRef90_O88895	1	Yes	FHSEDYIDFLQR	5	0.0005758	0.0163086	0	299821	0	8
UniRef90_O88939	1	UniRef90_O88939	1	UniRef90_O88939	1	Yes	THTGEKPYECNICK	5	0.0005758	0.0166143	3782.3	146818	0	7
UniRef90_O88941	1	UniRef90_O88941	5	UniRef90_O88941	1	Yes	EALGHWLGLLNADGWIGR	5	0.000197846	0.00308358	29701.1	1.73939e+06	0	11
UniRef90_O88941	1	UniRef90_O88941	5	UniRef90_O88941	1	Yes	GFLWDEGFHQLVVQR	5	0.00031448	0.00746885	62769.5	1411382	0	16
UniRef90_O88941	1	UniRef90_O88941	5	UniRef90_O88941	1	Yes	GRDLALPTLLNPK	3	0.00533906	0.0922174	92223.1	780602	0	3
UniRef90_O88941	1	UniRef90_O88941	5	UniRef90_O88941	1	Yes	DLALPTLLNPK	4	0.000487564	0.0135319	281412	1.94195e+06	0	4
UniRef90_O88941	1	UniRef90_O88941	5	UniRef90_O88941	1	Yes	LGPLLDVLADSR	5	0.000487564	0.0133264	575286	5243154	8	13
UniRef90_O88942	1	UniRef90_O88942	3	UniRef90_O88942	1	Yes	TVSTTSHEIILSNTK	4	0.000348984	0.00871284	3483.94	175064	0	4
UniRef90_O88942	1	UniRef90_O88942	3	UniRef90_O88942	1	Yes	TLSLQVASNPIECSQR	5	0.000162083	0.00082573	30921.4	566694	0	5
UniRef90_O88942	1	UniRef90_O88942	3	UniRef90_O88942	1	Yes	VHIPQPNGR	5	0.00365357	0.0738615	358142	131415	5	0
UniRef90_O88947	1	UniRef90_O88947	6	UniRef90_O88947	1	Yes	LDNGDCDQFCR	4	0.000196835	0.00237676	6084.86	215433	0	4
UniRef90_O88947	1	UniRef90_O88947	6	UniRef90_O88947	1	Yes	MNVAPACLPQKDWAESTLMTQK	5	0.000366869	0.0110035	22711.2	512640	0	10
UniRef90_O88947	1	UniRef90_O88947	6	UniRef90_O88947	1	Yes	LEDACQGDSGGPHVTR	5	0.00013694	0.000262746	116231	968033	10	14
UniRef90_O88947	1	UniRef90_O88947	6	UniRef90_O88947	1	Yes	MNVAPACLPQK	4	0.00483387	0.0863128	163973	701883	4	0
UniRef90_O88947	1	UniRef90_O88947	6	UniRef90_O88947	1	Yes	DTYDYDIAVLR	5	0.00031448	0.00745835	356832	2.32924e+06	7	9
UniRef90_O88947	1	UniRef90_O88947	6	UniRef90_O88947	1	Yes	TGIVSGFGR	5	0.00160261	0.0400064	623591	3.99003e+06	5	7
UniRef90_O88958	1	UniRef90_O88958	5	UniRef90_O88958	1	Yes	TLAMDTILANAR	5	0.000567774	0.016157	0	2.42844e+06	0	11
UniRef90_O88958	1	UniRef90_O88958	5	UniRef90_O88958;UniRef90_Q9CRC9	2	No	TFNMDEYVGLPR	5	0.000197846	0.00266072	16537.5	3483414	0	11
UniRef90_O88958	1	UniRef90_O88958	5	UniRef90_O88958	1	Yes	IIQFNPGPDK	5	0.000805745	0.0232998	47221.3	1412250	0	5
UniRef90_O88958	1	UniRef90_O88958	5	UniRef90_O88958	1	Yes	DHPESYHSFMWNNFFK	5	0.00140622	0.0370233	91617	453118	0	7
UniRef90_O88958	1	UniRef90_O88958	5	UniRef90_O88958	1	Yes	NGDLSFQYVK	5	0.00250614	0.0553072	122576	800763	0	7
UniRef90_O88967	1	UniRef90_O88967	2	UniRef90_O88967	1	Yes	LSPETQSAIEQEIR	5	0.000955719	0.0269976	0	268676	0	7
UniRef90_O88967	1	UniRef90_O88967	2	UniRef90_O88967	1	Yes	TTTGLDSAVDPVQMK	3	0.00454187	0.082907	23875.5	244189	0	3
UniRef90_O89013	1	UniRef90_O89013	1	UniRef90_O89013	1	Yes	VTYDSDATSSACR	5	0.00013694	0.000104496	6675.93	346926	0	11
UniRef90_O89023	1	UniRef90_O89023	2	UniRef90_O89023	1	Yes	FRPSFPASSPYVTTVGGTSFK	5	0.000162083	0.000855951	200974	2.07391e+06	6	27
UniRef90_O89023	1	UniRef90_O89023	2	UniRef90_O89023	1	Yes	LFGGSFTHQASVAK	5	0.000222684	0.0045555	511507	1.10129e+06	11	12
UniRef90_O89046	1	UniRef90_O89046	6	UniRef90_O89046	1	Yes	KCEPIVMTVPR	5	0.000366869	0.0105065	0	3.08318e+06	0	11
UniRef90_O89046	1	UniRef90_O89046	6	UniRef90_O89046	1	Yes	RVGIITWHPTAR	5	0.000982685	0.0280223	3692.62	1.93009e+06	0	6
UniRef90_O89046	1	UniRef90_O89046	6	UniRef90_O89046	1	Yes	FRHVFGQPVK	5	0.00454661	0.0831266	3981.62	355716	0	8
UniRef90_O89046	1	UniRef90_O89046	6	UniRef90_O89046	1	Yes	VTWDSTFCAVNPK	5	0.000197846	0.00274957	413331	5415936	5	12
UniRef90_O89046	1	UniRef90_O89046	6	UniRef90_O89046	1	Yes	NDQCYEDIR	5	0.000197846	0.00361416	694791	5.32853e+06	6	10
UniRef90_O89046	1	UniRef90_O89046	6	UniRef90_O89046	1	Yes	VGIITWHPTAR	5	0.000348984	0.00850163	1.10114e+06	11745791	5	12
UniRef90_O89050	1	UniRef90_O89050	2	UniRef90_O89050	1	Yes	SLQEEEPCPR	4	0.00103922	0.0305241	5872.18	178863	0	4
UniRef90_O89050	1	UniRef90_O89050	2	UniRef90_O89050	1	Yes	NSFWIYDIVR	5	0.00098827	0.0288986	14134.7	298376	0	5
UniRef90_O89053	1	UniRef90_O89053	23	UniRef90_O89053	1	Yes	GLEVNKCEIAR	5	0.000162083	0.000975151	0	1.14504e+06	4	18
UniRef90_O89053	1	UniRef90_O89053	23	UniRef90_O89053	1	Yes	LEEDVRNLNAIVQK	5	0.00031448	0.00663159	0	478570	0	10
UniRef90_O89053	1	UniRef90_O89053	23	UniRef90_O89053	1	Yes	DRPHEGTRPVHAVFVSEGK	5	0.000197846	0.0030784	704.438	1.44981e+06	0	10
UniRef90_O89053	1	UniRef90_O89053	23	UniRef90_O89053	1	Yes	ADQCYEDVRVSQTTWDSGFCAVNPK	5	0.00013694	7.2103e-05	10542.3	902157	0	21
UniRef90_O89053	1	UniRef90_O89053	23	UniRef90_O89053	1	Yes	DAGPLLISLKDGYVPPK	4	0.0005758	0.01634	12678.1	589793	0	4
UniRef90_O89053	1	UniRef90_O89053	23	UniRef90_O89053	1	Yes	DGALICTSCRDK	5	0.000246368	0.00572899	31344.2	465083	0	9
UniRef90_O89053	1	UniRef90_O89053	23	UniRef90_O89053	1	Yes	HVFGQPAKADQCYEDVR	5	0.000162083	0.000738924	84925.6	6.18889e+06	0	20
UniRef90_O89053	1	UniRef90_O89053	23	UniRef90_O89053	1	Yes	LDRLEETVQAK	5	0.00013694	0.000271348	403475	5584024	15	25
UniRef90_O89053	1	UniRef90_O89053	23	UniRef90_O89053	1	Yes	RATPEPSGTPSSDTVSR	5	0.000162083	0.000568357	719770	5111922	14	20
UniRef90_O89053	1	UniRef90_O89053	23	UniRef90_O89053	1	Yes	KCEPIAMTVPR	5	0.000197846	0.00382912	1.03787e+06	20035838	10	20
UniRef90_O89053	1	UniRef90_O89053	23	UniRef90_O89053	1	Yes	YFEITSEAPFLHYLSMFSSK	5	0.000162083	0.000704859	1.08256e+06	30815992	9	31
UniRef90_O89053	1	UniRef90_O89053	23	UniRef90_O89053	1	Yes	LEETVQAK	5	0.000900925	0.0257592	1.91477e+06	532569	6	7
UniRef90_O89053	1	UniRef90_O89053	23	UniRef90_O89053	1	Yes	CEPIAMTVPR	5	0.000196835	0.00248425	2102830	23748264	7	12
UniRef90_O89053	1	UniRef90_O89053	23	UniRef90_O89053	1	Yes	ATPEPSGTPSSDTVSRLEEDVR	5	0.000197846	0.00366527	3.17051e+06	24679768	12	19
UniRef90_O89053	1	UniRef90_O89053	23	UniRef90_O89053	1	Yes	NLNAIVQK	5	0.00146905	0.0380167	4447545	22794848	10	11
UniRef90_O89053	1	UniRef90_O89053	23	UniRef90_O89053	1	Yes	HVFGQPAK	5	0.000366869	0.0103765	6006843	89165.2	13	0
UniRef90_O89053	1	UniRef90_O89053	23	UniRef90_O89053	1	Yes	VSQTTWDSGFCAVNPK	5	0.000162083	0.00145137	6007555	71884464	14	20
UniRef90_O89053	1	UniRef90_O89053	23	UniRef90_O89053	1	Yes	ADQCYEDVR	5	0.000196835	0.00249519	6756775	48480568	13	14
UniRef90_O89053	1	UniRef90_O89053	23	UniRef90_O89053	1	Yes	QVALWDTK	5	0.000742303	0.0214426	8.21786e+06	102855808	10	15
UniRef90_O89053	1	UniRef90_O89053	23	UniRef90_O89053	1	Yes	ATPEPSGTPSSDTVSR	5	0.00013694	4.75471e-05	9423222	48008088	24	27
UniRef90_O89053	1	UniRef90_O89053	23	UniRef90_O89053	1	Yes	DGALICTSCR	5	0.000237893	0.00491545	12447888	132692528	12	14
UniRef90_O89053	1	UniRef90_O89053	23	UniRef90_O89053	1	Yes	DAGPLLISLK	5	0.000846301	0.0247603	12994182	89372136	14	17
UniRef90_O89053	1	UniRef90_O89053	23	UniRef90_O89053	1	Yes	ILTTGFSR	5	0.000487564	0.0131375	13925434	161316032	10	12
UniRef90_O89079	1	UniRef90_O89079	5	UniRef90_O89079	1	Yes	CSPTLLLLNGQAACHSAQGR	5	0.000197846	0.00277243	4564.86	493658	0	13
UniRef90_O89079	1	UniRef90_O89079	5	UniRef90_O89079	1	Yes	WETAEGVLQEALDK	5	0.00150054	0.0384369	8774.92	499675	0	5
UniRef90_O89079	1	UniRef90_O89079	5	UniRef90_O89079	1	Yes	LQEAYYIFQELADK	5	0.000196835	0.00252046	13615.3	488587	0	8
UniRef90_O89079	1	UniRef90_O89079	5	UniRef90_O89079	1	Yes	MQDQDEDATLTQLATAWVNLAVGGEK	5	0.00487988	0.08653	23450.4	203985	0	11
UniRef90_O89079	1	UniRef90_O89079	5	UniRef90_O89079	1	Yes	MFAEYLASENQR	5	0.000283929	0.00630013	105767	1.92153e+06	0	10
UniRef90_O89090	1	UniRef90_O89090	1	UniRef90_O89090	1	Yes	VGGLQGSDSLNIQQNQTSGGSLQGSQQK	5	0.000348984	0.00936491	0	485246	0	8
UniRef90_O89100	1	UniRef90_O89100	9	UniRef90_O89100	1	Yes	NFIDIEFPEWFHEGLSR	5	0.000196835	0.00180586	0	1.27943e+06	0	15
UniRef90_O89100	1	UniRef90_O89100	9	UniRef90_O89100	1	Yes	HQAENLLMGK	5	0.000504159	0.0143313	18476.8	457870	0	13
UniRef90_O89100	1	UniRef90_O89100	9	UniRef90_O89100	1	Yes	RHTDPVQLQAAGR	5	0.00114117	0.0327003	19052.7	335477	0	8
UniRef90_O89100	1	UniRef90_O89100	9	UniRef90_O89100	1	Yes	HTDPVQLQAAGR	4	0.00145865	0.0377788	39686.3	266569	0	4
UniRef90_O89100	1	UniRef90_O89100	9	UniRef90_O89100	1	Yes	AELGSQEGYVPK	5	0.000502478	0.0137788	59780.6	1.1662e+06	0	6
UniRef90_O89100	1	UniRef90_O89100	9	UniRef90_O89100	1	Yes	ASQSSPGDFSISVR	5	0.000197846	0.00365141	226590	2.75506e+06	0	8
UniRef90_O89100	1	UniRef90_O89100	9	UniRef90_O89100	1	Yes	ILSNQEEWLK	5	0.00031448	0.00797818	235247	1.40568e+06	0	6
UniRef90_O89100	1	UniRef90_O89100	9	UniRef90_O89100	1	Yes	DIGFFIIR	5	0.000504159	0.0145801	314356	5.25634e+06	0	7
UniRef90_O89100	1	UniRef90_O89100	9	UniRef90_O89100	1	Yes	YLQHFHQDR	5	0.00477524	0.0853554	1.05534e+06	98818.1	0	5
UniRef90_O89103	1	UniRef90_O89103	6	UniRef90_O89103	1	Yes	GMCRPLALGGPGR	5	0.000383869	0.0110511	27800.2	1.05814e+06	0	10
UniRef90_O89103	1	UniRef90_O89103	6	UniRef90_O89103	1	Yes	WHESPCGTPEAPGNSIEGFLCK	5	0.000162083	0.000860142	55220.9	729088	0	11
UniRef90_O89103	1	UniRef90_O89103	6	UniRef90_O89103	1	Yes	KPQNAADSYSWVPER	3	0.000647508	0.0197009	106069	280972	0	4
UniRef90_O89103	1	UniRef90_O89103	6	UniRef90_O89103	1	Yes	CNENGGNLATVK	5	0.00073154	0.0212766	217522	3252.3	8	0
UniRef90_O89103	1	UniRef90_O89103	6	UniRef90_O89103	1	Yes	LLDDLVTCASR	5	0.000197846	0.00290392	898585	1.13655e+06	10	9
UniRef90_O89103	1	UniRef90_O89103	6	UniRef90_O89103	1	Yes	FWIGLQR	4	0.00658234	0.103702	960719	2.44592e+06	5	4
UniRef90_O89110	1	UniRef90_O89110	13	UniRef90_O89110	1	Yes	GYCLIINNHDFSK	5	0.000237893	0.00487179	0	590332	0	8
UniRef90_O89110	1	UniRef90_O89110	13	UniRef90_O89110	1	Yes	SLLGKIEDYER	5	0.0006669	0.0203706	0	729490	0	5
UniRef90_O89110	1	UniRef90_O89110	13	UniRef90_O89110	1	Yes	IFFIQACQGSNFQK	5	0.000162083	0.00116036	4421.61	475075	0	10
UniRef90_O89110	1	UniRef90_O89110	13	UniRef90_O89110	1	Yes	NYIPDEADFLLGMATVK	5	0.000162083	0.000437856	4703.3	1.68484e+06	0	9
UniRef90_O89110	1	UniRef90_O89110	13	UniRef90_O89110	1	Yes	MAELCDSPR	5	0.00367238	0.0739778	9408.82	1.76467e+06	0	5
UniRef90_O89110	1	UniRef90_O89110	13	UniRef90_O89110	1	Yes	MAELCDSPREQDSESR	5	0.000162083	0.00144239	13797.7	479972	0	10
UniRef90_O89110	1	UniRef90_O89110	13	UniRef90_O89110	1	Yes	NCVSYRDPVNGTWYIQSLCQSLR	5	0.00063487	0.0189441	21167.9	731166	0	6
UniRef90_O89110	1	UniRef90_O89110	13	UniRef90_O89110	1	Yes	FLCLDYIPHK	5	0.000866205	0.025461	38344.8	489670	0	6
UniRef90_O89110	1	UniRef90_O89110	13	UniRef90_O89110	1	Yes	EASIYDLTSYFTGSK	5	0.000196835	0.00223411	55268.2	2.15155e+06	0	9
UniRef90_O89110	1	UniRef90_O89110	13	UniRef90_O89110	1	Yes	GMLEEGNLSFLK	5	0.000504159	0.0147595	58245.5	1.11168e+06	0	5
UniRef90_O89110	1	UniRef90_O89110	13	UniRef90_O89110	1	Yes	LSEEVSELELR	5	0.000545976	0.0153603	63398.3	1.00673e+06	0	9
UniRef90_O89110	1	UniRef90_O89110	13	UniRef90_O89110	1	Yes	ELRDPDNAQISPYR	5	0.000827258	0.0239066	86670.4	2.16665e+06	0	9
UniRef90_O89110	1	UniRef90_O89110	13	UniRef90_O89110	1	Yes	TMLAENNLETLK	5	0.000162083	0.000470178	405902	3173114	0	10
UniRef90_O89112	1	UniRef90_O89112	3	UniRef90_O89112	1	Yes	FAEWCLDYGEHGCR	3	0.00133813	0.0355305	0	42038.6	0	3
UniRef90_O89112	1	UniRef90_O89112	3	UniRef90_O89112	1	Yes	SLAENYFDSTGR	5	0.000301225	0.00649385	9095.59	703594	0	5
UniRef90_O89112	1	UniRef90_O89112	3	UniRef90_O89112	1	Yes	IPQSHIQQICENILTSGENLSR	5	0.000197846	0.0031105	164551	377253	0	7
UniRef90_O89116	1	UniRef90_O89116	2	UniRef90_O89116	1	Yes	NELLGDAGNSSENQR	4	0.00063487	0.0195864	43330.9	1.18471e+06	0	4
UniRef90_O89116	1	UniRef90_O89116	2	UniRef90_O89116	1	Yes	ELLEQMDLEVR	4	0.0049665	0.0873182	126483	54429.7	4	0
UniRef90_O94776	1	UniRef90_O94776	12	UniRef90_O94776	1	Yes	EFEEESKQPGVSEQQR	5	0.000162083	0.000917174	0	701782	0	14
UniRef90_O94776	1	UniRef90_O94776	12	UniRef90_O94776	1	Yes	NRQTFLLQTTK	5	0.00538087	0.0927506	5929.4	91579.5	0	5
UniRef90_O94776	1	UniRef90_O94776	12	UniRef90_O94776	1	Yes	QFESLPATHIR	5	0.000502478	0.0137995	12936.9	2.9122e+06	0	5
UniRef90_O94776	1	UniRef90_O94776	12	UniRef90_O94776	1	Yes	GHLSRPEAQSLSPYTTSANR	4	0.0054489	0.0933379	14348.8	216216	0	4
UniRef90_O94776	1	UniRef90_O94776	12	UniRef90_O94776	1	Yes	DLVAQAPLKPK	5	0.000846301	0.0244422	15985.9	1.8861e+06	0	10
UniRef90_O94776	1	UniRef90_O94776	12	UniRef90_O94776	1	Yes	VWDPDNPLTDRQIDQFLVVAR	5	0.000599396	0.0174271	16272	382182	0	5
UniRef90_O94776	1	UniRef90_O94776	12	UniRef90_O94776	1	Yes	QTFLLQTTK	5	0.00272745	0.059538	17505.6	1.23008e+06	0	9
UniRef90_O94776	1	UniRef90_O94776	12	UniRef90_O94776	1	Yes	DITLFHAMDTLQR	5	0.000197846	0.00323186	39080.4	3543477	0	14
UniRef90_O94776	1	UniRef90_O94776	12	UniRef90_O94776	1	Yes	ALDCSSSIR	5	0.00166488	0.0408991	54708.7	1.04729e+06	0	5
UniRef90_O94776	1	UniRef90_O94776	12	UniRef90_O94776	1	Yes	DISSSLNSLADSNAR	5	0.000162083	0.000858848	70796.3	2.10836e+06	0	11
UniRef90_O94776	1	UniRef90_O94776	12	UniRef90_O94776	1	Yes	AMSTLVPQGGPVLCR	5	0.00993701	0.132837	80842.2	3.18832e+06	0	5
UniRef90_O94776	1	UniRef90_O94776	12	UniRef90_O94776	1	Yes	TLLADQGEIR	4	0.00031448	0.00674735	104900	3646856	0	4
UniRef90_O94826	1	UniRef90_O94826	12	UniRef90_O94826	1	Yes	QYMEEENYDKIISECSK	5	0.000742303	0.0214465	11782.9	333426	0	5
UniRef90_O94826	1	UniRef90_O94826	12	UniRef90_O94826	1	Yes	SYFSSFTDDIISQPMLK	5	0.000196835	0.00181171	14183.4	1.2347e+06	0	8
UniRef90_O94826	1	UniRef90_O94826	12	UniRef90_O94826	1	Yes	SYFSSFTDDIISQPMLKGEK	3	0.000982685	0.0279094	14369.2	58174.8	0	3
UniRef90_O94826	1	UniRef90_O94826	12	UniRef90_O94826	1	Yes	QAYTGNNSSQIQAAMK	3	0.0019372	0.0467219	20573.2	148369	0	3
UniRef90_O94826	1	UniRef90_O94826	12	UniRef90_O94826	1	Yes	AGKYEQAIQCYTEAISLCPTEK	5	0.00035958	0.00999545	39606.9	888662	0	13
UniRef90_O94826	1	UniRef90_O94826	12	UniRef90_O94826	1	Yes	QYMEEENYDK	5	0.000366869	0.0105921	96472.1	719588	0	8
UniRef90_O94826	1	UniRef90_O94826	12	UniRef90_O94826	1	Yes	CIDLEPDNATTYVHK	5	0.000222684	0.00466815	135235	1.23012e+06	0	11
UniRef90_O94826	1	UniRef90_O94826	12	UniRef90_O94826	1	Yes	GLLQLQWK	5	0.00525192	0.090613	218041	2.56923e+06	0	6
UniRef90_O94826	1	UniRef90_O94826	12	UniRef90_O94826	1	Yes	YGLKPPTL	4	0.00844409	0.119216	231679	176730	0	4
UniRef90_O94826	1	UniRef90_O94826	12	UniRef90_O94826	1	Yes	AAAFEQLQK	4	0.00691511	0.106521	286632	901302	4	0
UniRef90_O94826	1	UniRef90_O94826	12	UniRef90_O94826	1	Yes	YMAEALLLR	5	0.00063487	0.0194078	471586	2934040	4	8
UniRef90_O94826	1	UniRef90_O94826	12	UniRef90_O94826	1	Yes	NVDLSTFYQNR	5	0.000197846	0.00346196	599132	597233	6	10
UniRef90_O95218	1	UniRef90_O95218	2	UniRef90_O95218	1	Yes	GLFSANDWQCK	5	0.000911223	0.0262357	3612.28	1.00706e+06	0	5
UniRef90_O95218	1	UniRef90_O95218	2	UniRef90_O95218	1	Yes	ENVEYIER	4	0.00620011	0.100427	11163.1	572700	0	4
UniRef90_O95219	1	UniRef90_O95219	2	UniRef90_O95219	1	Yes	LKALNATFR	5	0.00338315	0.0700899	13473.4	3.9968e+06	0	5
UniRef90_O95219	1	UniRef90_O95219	2	UniRef90_O95219	1	Yes	HYSDELQSVISHLLR	5	0.000599396	0.0178556	103940	210261	0	13
UniRef90_O95232	1	UniRef90_O95232	5	UniRef90_O95232	1	Yes	STTSTIESFAAQEK	5	0.000246368	0.00548707	0	300015	0	10
UniRef90_O95232	1	UniRef90_O95232	5	UniRef90_O95232	1	Yes	LALSQNQQSSGAAGPTGKNEEK	5	0.00444417	0.0820948	0	50205.5	0	8
UniRef90_O95232	1	UniRef90_O95232	5	UniRef90_O95232	1	Yes	YLQSLLAEVERR	5	0.00526801	0.0910772	0	507067	0	6
UniRef90_O95232	1	UniRef90_O95232	5	UniRef90_O95232	1	Yes	LALSQNQQSSGAAGPTGK	5	0.000162083	0.000736711	14471.8	728868	0	17
UniRef90_O95232	1	UniRef90_O95232	5	UniRef90_O95232	1	Yes	YLQSLLAEVER	4	0.000449905	0.0126235	26317.9	2095196	0	4
UniRef90_O95319	1	UniRef90_O95319	9	UniRef90_O95319	1	Yes	ELFEPYGAVYQINVLR	5	0.00013694	7.38311e-05	0	1.55452e+06	0	15
UniRef90_O95319	1	UniRef90_O95319	9	UniRef90_O95319	1	Yes	AMHQSQTMEGCSSPIVVK	5	0.000162083	0.000436177	0	52233.3	0	14
UniRef90_O95319	1	UniRef90_O95319	9	UniRef90_O95319	1	Yes	KAALEAQNALHNIK	5	0.00031448	0.00742606	2933.25	925952	0	20
UniRef90_O95319	1	UniRef90_O95319	9	UniRef90_O95319	1	Yes	ELKELFEPYGAVYQINVLR	5	0.00040799	0.0118026	5084.19	320515	0	7
UniRef90_O95319	1	UniRef90_O95319	9	UniRef90_O95319	1	Yes	AALEAQNALHNIK	5	0.000197846	0.00283542	29649.3	632109	0	15
UniRef90_O95319	1	UniRef90_O95319	9	UniRef90_O95319	1	Yes	VMFSPFGQIEECR	5	0.000197846	0.00405244	41130.6	2.60086e+06	0	12
UniRef90_O95319	1	UniRef90_O95319	9	UniRef90_O95319	1	Yes	LFIGMVSK	5	0.00854562	0.119591	63387.1	1.17574e+06	0	6
UniRef90_O95319	1	UniRef90_O95319	9	UniRef90_O95319	1	Yes	GCAFVTFSTR	5	0.000599396	0.0172842	318164	7474403	0	8
UniRef90_O95319	1	UniRef90_O95319	9	UniRef90_O95319	1	Yes	MFVGQIPR	5	0.0005758	0.0167359	427331	5857469	4	7
UniRef90_O95373	1	UniRef90_O95373	16	UniRef90_O95373	1	Yes	DQMEYMLQNHVFPLFSSELGYMR	3	0.00612277	0.0992116	0	74572.6	0	3
UniRef90_O95373	1	UniRef90_O95373	16	UniRef90_O95373	1	Yes	GIDQCIPLFVEAALER	5	0.000246368	0.00514445	3564.56	1.3841e+06	0	5
UniRef90_O95373	1	UniRef90_O95373	16	UniRef90_O95373	1	Yes	AVTAMGILNTIDTLLSVVEDHK	5	0.000742303	0.0215855	3890.31	35833.3	0	12
UniRef90_O95373	1	UniRef90_O95373	16	UniRef90_O95373;UniRef90_Q7TMY7	2	No	LLEVIILQCK	5	0.000816031	0.0237995	7444.26	414237	0	5
UniRef90_O95373	1	UniRef90_O95373	16	UniRef90_O95373	1	Yes	DVPNETLQVEEDDRPELPWWK	5	0.000196835	0.00193392	19866.1	658537	0	16
UniRef90_O95373	1	UniRef90_O95373	16	UniRef90_O95373	1	Yes	ACWVLHYFCEVK	5	0.00197605	0.0473475	20010.4	358408	0	8
UniRef90_O95373	1	UniRef90_O95373	16	UniRef90_O95373	1	Yes	VLTGVAGEDAECHAAK	5	0.000162083	0.00110046	31265.5	650918	0	12
UniRef90_O95373	1	UniRef90_O95373	16	UniRef90_O95373	1	Yes	ENIVEAIIHSPELIR	4	0.000237893	0.00490111	52178.3	525339	4	6
UniRef90_O95373	1	UniRef90_O95373	16	UniRef90_O95373	1	Yes	QLQDIATLADQR	3	0.000301225	0.0065241	132876	724806	5	4
UniRef90_O95373	1	UniRef90_O95373	16	UniRef90_O95373	1	Yes	VQLTTCIHHIIK	3	0.00443762	0.0817705	157570	143492	0	3
UniRef90_O95373	1	UniRef90_O95373	16	UniRef90_O95373	1	Yes	EYNEFAEVFLK	4	0.000197846	0.00303849	170984	746395	5	4
UniRef90_O95373	1	UniRef90_O95373	16	UniRef90_O95373	1	Yes	SDQNLQTALELTR	5	0.000196835	0.00183484	260495	1.33084e+06	9	11
UniRef90_O95373	1	UniRef90_O95373	16	UniRef90_O95373	1	Yes	DGALHMIGSLAEILLK	5	0.000567774	0.01621	277771	1.67547e+06	8	12
UniRef90_O95373	1	UniRef90_O95373	16	UniRef90_O95373	1	Yes	ETENDDLTNVIQK	5	0.00031448	0.00809837	291475	1.25848e+06	7	13
UniRef90_O95373	1	UniRef90_O95373	16	UniRef90_O95373	1	Yes	NPVWYQALTHGLNEEQR	5	0.000396155	0.0114996	534064	1.90024e+06	7	11
UniRef90_O95373	1	UniRef90_O95373	16	UniRef90_O95373	1	Yes	AIFQTIQNR	5	0.00098827	0.0287388	1.39186e+06	3.79346e+06	5	6
UniRef90_O95433	1	UniRef90_O95433	8	UniRef90_O95433	1	Yes	ITLKETFLTSPEELYR	5	0.000196835	0.00229238	11373.9	1707644	0	7
UniRef90_O95433	1	UniRef90_O95433	8	UniRef90_O95433	1	Yes	GIPAPEEER	3	0.000348984	0.00932938	80765.2	643692	1	4
UniRef90_O95433	1	UniRef90_O95433	8	UniRef90_O95433	1	Yes	DEPDTNLVALMK	5	0.000599396	0.0185106	262256	1.91067e+06	0	5
UniRef90_O95433	1	UniRef90_O95433	8	UniRef90_O95433	1	Yes	LDGEASINNR	5	0.00101967	0.0298297	280221	1.52221e+06	0	9
UniRef90_O95433	1	UniRef90_O95433	8	UniRef90_O95433	1	Yes	ADATNVNNWHWTER	5	0.000197846	0.00382449	296069	2.56578e+06	0	13
UniRef90_O95433	1	UniRef90_O95433	8	UniRef90_O95433	1	Yes	NGETELCMEGR	5	0.000348984	0.00864428	627182	2276757	5	7
UniRef90_O95433	1	UniRef90_O95433	8	UniRef90_O95433	1	Yes	QTFGYGAR	5	0.000785321	0.0220763	1.53113e+06	3.8263e+06	8	6
UniRef90_O95433	1	UniRef90_O95433	8	UniRef90_O95433	1	Yes	ETFLTSPEELYR	5	0.000197846	0.00349209	1.70318e+06	6451350	0	9
UniRef90_O95777	1	UniRef90_O95777	1	UniRef90_O95777	1	Yes	GFDQTINLILDESHER	5	0.000196835	0.00177235	3695.95	2.51393e+06	0	12
UniRef90_O95816	1	UniRef90_O95816	4	UniRef90_O95816	1	Yes	FQSIVIGCALEDQK	3	0.0021866	0.0505386	131613	67716.7	3	0
UniRef90_O95816	1	UniRef90_O95816	4	UniRef90_O95816	1	Yes	FQSIVIGCALEDQKK	4	0.000333169	0.00811365	550359	588038	11	7
UniRef90_O95816	1	UniRef90_O95816	4	UniRef90_O95816	1	Yes	QISDGEREELNLTANR	5	0.000366869	0.0107541	906930	487794	7	0
UniRef90_O95816	1	UniRef90_O95816	4	UniRef90_O95816	1	Yes	LLESLDQLELR	5	0.00031448	0.0070794	1.04979e+06	446892	6	0
UniRef90_O95831	1	UniRef90_O95831	9	UniRef90_O95831	1	Yes	DGEQHEDLNEVAK	5	0.000196835	0.00196985	21852	234160	0	15
UniRef90_O95831	1	UniRef90_O95831	9	UniRef90_O95831	1	Yes	APSHVPFLLIGGGTAAFAAAR	5	0.000162083	0.00150383	430063	2.73482e+06	9	10
UniRef90_O95831	1	UniRef90_O95831	9	UniRef90_O95831	1	Yes	VLIVSEDPELPYMRPPLSK	5	0.00013694	0.000152084	563795	3.50791e+06	6	12
UniRef90_O95831	1	UniRef90_O95831	9	UniRef90_O95831	1	Yes	CLIATGGTPR	5	0.000348984	0.00944879	623758	5446743	2	10
UniRef90_O95831	1	UniRef90_O95831	9	UniRef90_O95831	1	Yes	ILPEYLSNWTMEK	5	0.000417617	0.0123875	941138	4350277	7	8
UniRef90_O95831	1	UniRef90_O95831	9	UniRef90_O95831	1	Yes	TGGLEIDSDFGGFR	5	0.000197846	0.00300681	1.02855e+06	3755810	8	6
UniRef90_O95831	1	UniRef90_O95831	9	UniRef90_O95831	1	Yes	VNAELQAR	5	0.0006669	0.0202412	1.09598e+06	6181.87	6	0
UniRef90_O95831	1	UniRef90_O95831	9	UniRef90_O95831	1	Yes	ELWFSDDPNVTK	5	0.00031448	0.00670255	1.34504e+06	5186841	5	9
UniRef90_O95831	1	UniRef90_O95831	9	UniRef90_O95831	1	Yes	SATEQSGTGIR	5	0.000599396	0.0178788	1.60351e+06	5779.9	9	0
UniRef90_O95870	1	UniRef90_O95870	4	UniRef90_O95870	1	Yes	LLACDGNEIDTMFVDR	5	0.000196835	0.00165703	141893	414644	8	6
UniRef90_O95870	1	UniRef90_O95870	4	UniRef90_O95870	1	Yes	QFITILEATHR	5	0.000911223	0.0261796	328879	1.32196e+06	0	7
UniRef90_O95870	1	UniRef90_O95870	4	UniRef90_O95870;UniRef90_Q80YU0	2	No	QLALFLAR	4	0.00827357	0.117138	403512	1.37301e+06	0	4
UniRef90_O95870	1	UniRef90_O95870	4	UniRef90_O95870	1	Yes	ALMPVLLQGQAR	5	0.000599396	0.0177464	588713	16896.6	6	0
UniRef90_O96019	1	UniRef90_O96019	8	UniRef90_O96019;UniRef90_Q99MR0	2	No	QEYEEGGKQCVER	5	0.00359812	0.0733994	0	47431.1	0	6
UniRef90_O96019	1	UniRef90_O96019	8	UniRef90_O96019	1	Yes	NGMVEDWDSFQAILDHTYK	5	0.00031448	0.00748203	3525.87	1.60342e+06	0	12
UniRef90_O96019	1	UniRef90_O96019	8	UniRef90_O96019	1	Yes	ENMEAISPLK	5	0.0006669	0.0201703	4665.27	1.84147e+06	0	8
UniRef90_O96019	1	UniRef90_O96019	8	UniRef90_O96019	1	Yes	LKIPEGLFDPSNVK	3	0.000487564	0.0133227	5460.67	1.20603e+06	0	3
UniRef90_O96019	1	UniRef90_O96019	8	UniRef90_O96019	1	Yes	SEASLHPVLMSEAPWNTR	5	0.000197846	0.00422747	6289.53	2.50424e+06	0	18
UniRef90_O96019	1	UniRef90_O96019	8	UniRef90_O96019	1	Yes	LIANNTTVER	5	0.000283929	0.00623137	40677.5	2.72091e+06	0	9
UniRef90_O96019	1	UniRef90_O96019	8	UniRef90_O96019	1	Yes	QGGPTYYIDTNALR	5	0.000162083	0.00056418	41435.7	5.5956e+06	0	15
UniRef90_O96019	1	UniRef90_O96019	8	UniRef90_O96019;UniRef90_Q99MR0	2	No	TAVLTAFANGR	5	0.00183419	0.0454598	332004	4.52365e+06	0	8
UniRef90_P00159	1	UniRef90_P00159	1	UniRef90_P00159	1	Yes	DVNYGWLIR	5	0.000517443	0.015185	819835	2381157	5	7
UniRef90_P00375	1	UniRef90_P00375	6	UniRef90_P00375	1	Yes	VDMVWIVGGSSVYQEAMNQPGHLR	4	0.000196835	0.00186752	56939.2	794736	3	7
UniRef90_P00375	1	UniRef90_P00375	6	UniRef90_P00375	1	Yes	QNLVIMGR	5	0.00128033	0.0351993	1.11136e+06	6.49672e+06	6	8
UniRef90_P00375	1	UniRef90_P00375	6	UniRef90_P00375	1	Yes	LLPEYPGVLSEVQEEK	5	0.00013694	0.000107257	1132143	3895786	9	10
UniRef90_P00375	1	UniRef90_P00375	6	UniRef90_P00375	1	Yes	MTTTSSVEGK	5	0.000197846	0.00278798	1243893	101616	10	0
UniRef90_P00375	1	UniRef90_P00375	6	UniRef90_P00375	1	Yes	NGDLPWPPLR	5	0.00465052	0.0844609	2.07117e+06	8684135	3	7
UniRef90_P00375	1	UniRef90_P00375	6	UniRef90_P00375	1	Yes	INIVLSR	5	0.00281578	0.061127	2.13966e+06	9309336	4	7
UniRef90_P00388	1	UniRef90_P00388	2	UniRef90_P00388	1	Yes	TYEHFNAMGK	5	0.00642107	0.102344	148584	247713	0	9
UniRef90_P00388	1	UniRef90_P00388	2	UniRef90_P00388	1	Yes	FAVFGLGNK	5	0.00098827	0.028657	257576	3232323	2	8
UniRef90_P00396	1	UniRef90_P00396	2	UniRef90_P00396	1	Yes	WLFSTNHK	3	0.00192705	0.0465905	255422	1.19774e+06	7	3
UniRef90_P00396	1	UniRef90_P00396	2	UniRef90_P00396	1	Yes	VFSWLATLHGGNIK	5	0.0005758	0.0168764	422225	1.54978e+06	4	9
UniRef90_P00406	1	UniRef90_P00406	5	UniRef90_P00406	1	Yes	LLEVDNRVVLPMELPIR	5	0.00013694	8.69478e-06	1.64401e+06	10951852	20	25
UniRef90_P00406	1	UniRef90_P00406	5	UniRef90_P00406	1	Yes	ILYMMDEINNPVLTVK	5	0.000196835	0.00176216	2.59721e+06	8377143	14	15
UniRef90_P00406	1	UniRef90_P00406	5	UniRef90_P00406	1	Yes	MLISSEDVLHSWAVPSLGLK	5	0.00013694	0.000138764	12267292	35477488	23	30
UniRef90_P00406	1	UniRef90_P00406	5	UniRef90_P00406	1	Yes	LLEVDNR	5	0.000754835	0.0217028	20242052	36447988	7	8
UniRef90_P00406	1	UniRef90_P00406	5	UniRef90_P00406	1	Yes	VVLPMELPIR	5	0.00302849	0.0643307	34274116	66471920	12	11
UniRef90_P00416	1	UniRef90_P00416	1	UniRef90_P00416	1	Yes	EGTYQGHHTPIVQK	5	0.000196835	0.00213817	80382.6	349889	0	14
UniRef90_P00493	1	UniRef90_P00493	12	UniRef90_P00493	1	Yes	DLNHVCVISETGK	5	0.000162083	0.000819744	0	608321	0	16
UniRef90_P00493	1	UniRef90_P00493	12	UniRef90_P00493	1	Yes	NVLIVEDIIDTGKTMQTLLSLVK	5	0.000197846	0.00330129	0	40897.5	0	11
UniRef90_P00493	1	UniRef90_P00493	12	UniRef90_P00493	1	Yes	TMQTLLSLVK	5	0.000599396	0.017613	0	6864117	0	10
UniRef90_P00493	1	UniRef90_P00493	12	UniRef90_P00493	1	Yes	GGYKFFADLLDYIK	5	0.000396155	0.0112434	3543.09	377213	0	5
UniRef90_P00493	1	UniRef90_P00493	12	UniRef90_P00493	1	Yes	EMGGHHIVALCVLK	5	0.000246368	0.0058267	11327.1	1.60241e+06	0	11
UniRef90_P00493	1	UniRef90_P00493	12	UniRef90_P00493	1	Yes	SYCNDQSTGDIK	5	0.00013694	0.00039225	29763.7	2.99255e+06	0	12
UniRef90_P00493	1	UniRef90_P00493	12	UniRef90_P00493	1	Yes	SIPMTVDFIR	5	0.000366869	0.0107238	33732.1	15717118	0	7
UniRef90_P00493	1	UniRef90_P00493	12	UniRef90_P00493	1	Yes	SVGYRPDFVGFEIPDK	5	0.000237893	0.00469136	57570.1	4.25445e+06	0	10
UniRef90_P00493	1	UniRef90_P00493	12	UniRef90_P00493	1	Yes	NVLIVEDIIDTGK	5	0.000196835	0.00230253	87500	3.93981e+06	0	10
UniRef90_P00493	1	UniRef90_P00493	12	UniRef90_P00493	1	Yes	FFADLLDYIK	5	0.000246368	0.00524227	185232	10381078	0	10
UniRef90_P00493	1	UniRef90_P00493	12	UniRef90_P00493	1	Yes	VFIPHGLIMDR	5	0.000197846	0.00385641	240982	9420579	0	11
UniRef90_P00493	1	UniRef90_P00493	12	UniRef90_P00493	1	Yes	VIGGDDLSTLTGK	5	0.00040799	0.011797	363808	7889077	0	9
UniRef90_P00507	1	UniRef90_P00507	21	UniRef90_P00507	1	Yes	MNLGVGAYRDDNGKPYVLPSVR	5	0.000162083	0.00119848	5550.65	996189	0	18
UniRef90_P00507	1	UniRef90_P00507	21	UniRef90_P00507	1	Yes	ISVAGVTSGNVGYLAHAIHQVTK	5	0.000599396	0.0179228	7668.09	999833	0	21
UniRef90_P00507	1	UniRef90_P00507	21	UniRef90_P00507	1	Yes	VGAFTVVCKDAEEAK	5	0.000237893	0.0047281	140245	1.36033e+06	0	13
UniRef90_P00507	1	UniRef90_P00507	21	UniRef90_P00507	1	Yes	DVFLPKPSWGNHTPIFR	5	0.000480395	0.0129014	269979	4112080	1	12
UniRef90_P00507	1	UniRef90_P00507	21	UniRef90_P00507	1	Yes	KQWLQEVK	5	0.00224455	0.0512862	520306	2.83374e+06	0	14
UniRef90_P00507	1	UniRef90_P00507	21	UniRef90_P00507	1	Yes	HFIEQGINVCLCQSYAK	4	0.000162083	0.0015478	1010253	2.74819e+06	7	4
UniRef90_P00507	1	UniRef90_P00507	21	UniRef90_P00507	1	Yes	TQLVSNLK	3	0.00132637	0.0354778	1.51317e+06	3550773	5	4
UniRef90_P00507	1	UniRef90_P00507	21	UniRef90_P00507	1	Yes	IAATILTSPDLRK	5	0.000197846	0.00422367	1.60214e+06	5522015	11	9
UniRef90_P00507	1	UniRef90_P00507	21	UniRef90_P00507	1	Yes	KMNLGVGAYR	5	0.00104825	0.0309149	1.63384e+06	6.14711e+06	10	12
UniRef90_P00507	1	UniRef90_P00507	21	UniRef90_P00507	1	Yes	TQLVSNLKK	5	0.000955719	0.0268367	1.82121e+06	439592	8	5
UniRef90_P00507	1	UniRef90_P00507	21	UniRef90_P00507	1	Yes	TCGFDFSGALEDISK	5	0.000162083	0.000943458	2.81082e+06	11675385	14	18
UniRef90_P00507	1	UniRef90_P00507	21	UniRef90_P00507	1	Yes	VGAFTVVCK	5	0.0006669	0.0202273	5.31123e+06	15573830	10	10
UniRef90_P00507	1	UniRef90_P00507	21	UniRef90_P00507	1	Yes	VGASFLQR	5	0.00102783	0.030176	5391727	16266235	9	10
UniRef90_P00507	1	UniRef90_P00507	21	UniRef90_P00507	1	Yes	NMGLYGER	5	0.000982685	0.0281763	5960520	18870014	7	9
UniRef90_P00507	1	UniRef90_P00507	21	UniRef90_P00507	1	Yes	ILIRPLYSNPPLNGAR	5	0.000197846	0.00447745	6.6265e+06	20861676	13	18
UniRef90_P00507	1	UniRef90_P00507	21	UniRef90_P00507	1	Yes	EFSVYMTK	5	0.000504159	0.0149625	6714431	16395278	7	9
UniRef90_P00507	1	UniRef90_P00507	21	UniRef90_P00507	1	Yes	MNLGVGAYR	5	0.00031448	0.007193	7509528	12844143	9	10
UniRef90_P00507	1	UniRef90_P00507	21	UniRef90_P00507	1	Yes	DDNGKPYVLPSVR	5	0.00013694	0.000292247	8.08837e+06	12964869	14	8
UniRef90_P00507	1	UniRef90_P00507	21	UniRef90_P00507	1	Yes	DAGMQLQGYR	5	0.000197846	0.00396725	9001959	26613890	10	14
UniRef90_P00507	1	UniRef90_P00507	21	UniRef90_P00507	1	Yes	FVTVQTISGTGALR	5	0.000162083	0.000505457	9379598	22425116	15	16
UniRef90_P00507	1	UniRef90_P00507	21	UniRef90_P00507	1	Yes	IAATILTSPDLR	5	0.000264231	0.00603798	11581558	30723188	13	15
UniRef90_P00558	1	UniRef90_P00558	18	UniRef90_P00558	1	Yes	VADKIQLINNMLDK	5	0.000246368	0.00564184	601.774	248126	0	10
UniRef90_P00558	1	UniRef90_P00558	18	UniRef90_P00558	1	Yes	SLLGKDVLFLK	5	0.000348984	0.00863061	6246.25	1.6792e+06	0	16
UniRef90_P00558	1	UniRef90_P00558	18	UniRef90_P00558	1	Yes	AAVPSIKFCLDNGAK	5	0.000417617	0.0124834	9824.5	2364002	0	12
UniRef90_P00558	1	UniRef90_P00558	18	UniRef90_P00558	1	Yes	WNTEDKVSHVSTGGGASLELLEGK	5	0.000237893	0.00489334	10898.5	237649	0	10
UniRef90_P00558	1	UniRef90_P00558	18	UniRef90_P00558;UniRef90_P09041	2	No	VDFNVPMKNNQITNNQR	5	0.000162083	0.0010049	11708.4	2.23503e+06	0	22
UniRef90_P00558	1	UniRef90_P00558	18	UniRef90_P00558;UniRef90_P09041	2	No	LGDVYVNDAFGTAHR	5	0.00013694	7.6337e-05	24206.3	3286164	11	17
UniRef90_P00558	1	UniRef90_P00558	18	UniRef90_P00558	1	Yes	SVVLMSHLGRPDGVPMPDK	5	0.000196835	0.00259023	25340.7	1.30657e+06	0	16
UniRef90_P00558	1	UniRef90_P00558	18	UniRef90_P00558	1	Yes	AHSSMVGVNLPQK	5	0.000162083	0.000813947	27902.3	3.88623e+06	5	20
UniRef90_P00558	1	UniRef90_P00558	18	UniRef90_P00558	1	Yes	LTLDKLDVK	5	0.000504159	0.0149739	33601.2	3.29448e+06	0	15
UniRef90_P00558	1	UniRef90_P00558	18	UniRef90_P00558;UniRef90_P09041	2	No	VSHVSTGGGASLELLEGK	3	0.000417617	0.0122778	72480.2	889194	3	3
UniRef90_P00558	1	UniRef90_P00558	18	UniRef90_P00558	1	Yes	ALESPERPFLAILGGAK	5	0.000162083	0.000785794	112915	5.49675e+06	6	11
UniRef90_P00558	1	UniRef90_P00558	18	UniRef90_P00558	1	Yes	ITLPVDFVTADK	5	0.000348984	0.00917408	194035	2.79793e+06	0	8
UniRef90_P00558	1	UniRef90_P00558	18	UniRef90_P00558	1	Yes	IQLINNMLDK	5	0.00035958	0.0101944	198665	8675162	0	10
UniRef90_P00558	1	UniRef90_P00558	18	UniRef90_P00558	1	Yes	ELNYFAK	5	0.00602638	0.0986353	519216	16555254	0	5
UniRef90_P00558	1	UniRef90_P00558	18	UniRef90_P00558	1	Yes	FCLDNGAK	5	0.000599396	0.0186046	612378	18537146	5	8
UniRef90_P00558	1	UniRef90_P00558	18	UniRef90_P00558;UniRef90_P09041	2	No	VDFNVPMK	5	0.00502338	0.0879762	803834	23448964	3	9
UniRef90_P00558	1	UniRef90_P00558	18	UniRef90_P00558	1	Yes	GCITIIGGGDTATCCAK	5	0.000162083	0.000773608	895359	23932188	9	21
UniRef90_P00558	1	UniRef90_P00558	18	UniRef90_P00558	1	Yes	ITLPVDFVTADKFDENAK	5	0.00013694	0.000367842	1.07954e+06	28742806	9	27
UniRef90_P00727	1	UniRef90_P00727	8	UniRef90_P00727	1	Yes	ADMGGAATICSAIVSAAK	5	0.000162083	0.00145749	13077	1859888	0	15
UniRef90_P00727	1	UniRef90_P00727	8	UniRef90_P00727	1	Yes	WAHLDIAGVMTNK	5	0.00531366	0.0919889	25360.1	267283	0	6
UniRef90_P00727	1	UniRef90_P00727	8	UniRef90_P00727	1	Yes	LILADALCYAHTFNPK	5	0.000162083	0.000448148	428958	1374452	10	16
UniRef90_P00727	1	UniRef90_P00727	8	UniRef90_P00727	1	Yes	SWIEEQEMGSFLSVAK	5	0.000162083	0.000557276	735374	2.05621e+06	14	9
UniRef90_P00727	1	UniRef90_P00727	8	UniRef90_P00727	1	Yes	QVIDCQLADVNNIGK	5	0.00013694	0.000119637	795190	1.90132e+06	14	14
UniRef90_P00727	1	UniRef90_P00727	8	UniRef90_P00727	1	Yes	GITFDSGGISIK	5	0.000333169	0.00820712	1.71493e+06	3.88227e+06	9	9
UniRef90_P00727	1	UniRef90_P00727	8	UniRef90_P00727	1	Yes	TIQVDNTDAEGR	5	0.000196835	0.00220925	2.44057e+06	3.55715e+06	12	13
UniRef90_P00727	1	UniRef90_P00727	8	UniRef90_P00727	1	Yes	GVLFASGQNLAR	5	0.000264231	0.00603368	4.39013e+06	7.21933e+06	10	12
UniRef90_P00787	1	UniRef90_P00787	3	UniRef90_P00787	1	Yes	NGPVEGAFTVFSDFLTYK	5	0.000162083	0.00154192	51309.6	2.46523e+06	0	10
UniRef90_P00787	1	UniRef90_P00787	3	UniRef90_P00787	1	Yes	GENHCGIESEIVAGIPR	5	0.000196835	0.00191935	919791	5416673	9	12
UniRef90_P00787	1	UniRef90_P00787	3	UniRef90_P00787	1	Yes	EIMAEIYK	4	0.000827258	0.0240003	2.63442e+06	4077706	7	5
UniRef90_P01027	1	UniRef90_P01027	34	UniRef90_P01027	1	Yes	DICEGQVNSLPGSINK	5	0.000162083	0.00132684	0	1.84691e+06	0	13
UniRef90_P01027	1	UniRef90_P01027	34	UniRef90_P01027	1	Yes	KVLMEGVRPSNADALVGK	5	0.00590668	0.0975291	0	79828.1	0	7
UniRef90_P01027	1	UniRef90_P01027	34	UniRef90_P01027	1	Yes	VHQYFNVGLIQPGSVK	4	0.000301225	0.00650258	8186.71	25839.8	4	6
UniRef90_P01027	1	UniRef90_P01027	34	UniRef90_P01027	1	Yes	DSCIGTLVVK	4	0.00844409	0.119224	14421.8	173426	0	4
UniRef90_P01027	1	UniRef90_P01027	34	UniRef90_P01027	1	Yes	TIYTPGSTVLYR	3	0.000162083	0.00140855	26697.1	252281	2	7
UniRef90_P01027	1	UniRef90_P01027	34	UniRef90_P01027	1	Yes	FFKPAMPFDLMVFVTNPDGSPASK	5	0.000197846	0.00298702	72095.6	919635	0	6
UniRef90_P01027	1	UniRef90_P01027	34	UniRef90_P01027	1	Yes	CAEENCFMQQSQEK	5	0.000162083	0.00107791	122059	591090	0	9
UniRef90_P01027	1	UniRef90_P01027	34	UniRef90_P01027	1	Yes	DNHLAPGQQTTLR	5	0.000197846	0.00276593	155513	524092	4	8
UniRef90_P01027	1	UniRef90_P01027	34	UniRef90_P01027	1	Yes	TVLTGASGHLR	5	0.00166488	0.0409011	187324	953852	0	10
UniRef90_P01027	1	UniRef90_P01027	34	UniRef90_P01027	1	Yes	DLNMDVSFHLPSR	5	0.000197846	0.00297169	226847	1.13513e+06	4	8
UniRef90_P01027	1	UniRef90_P01027	34	UniRef90_P01027	1	Yes	IILQGSPVVQMAEDAVDGER	5	0.00035958	0.0098115	234785	1.0556e+06	0	5
UniRef90_P01027	1	UniRef90_P01027	34	UniRef90_P01027	1	Yes	LVAYYTLIGASGQR	3	0.000197846	0.00305166	243130	289175	7	5
UniRef90_P01027	1	UniRef90_P01027	34	UniRef90_P01027	1	Yes	EPGQDLVVLSLPITPEFIPSFR	5	0.00035958	0.00999885	270587	368838	10	8
UniRef90_P01027	1	UniRef90_P01027	34	UniRef90_P01027	1	Yes	VDVPAADLSDQVPDTDSETR	3	0.000197846	0.0030416	271024	4126.51	8	3
UniRef90_P01027	1	UniRef90_P01027	34	UniRef90_P01027	1	Yes	NTLIIYLEK	4	0.00348509	0.0716945	282111	0	4	0
UniRef90_P01027	1	UniRef90_P01027	34	UniRef90_P01027	1	Yes	VMQDFFIDLR	4	0.000545976	0.0153391	293181	744620	3	6
UniRef90_P01027	1	UniRef90_P01027	34	UniRef90_P01027	1	Yes	QNEAFSLTAK	5	0.00912398	0.125909	306387	297460	8	0
UniRef90_P01027	1	UniRef90_P01027	34	UniRef90_P01027	1	Yes	LEEPYLGK	3	0.00169353	0.0414646	335842	1.77758e+06	3	4
UniRef90_P01027	1	UniRef90_P01027	34	UniRef90_P01027	1	Yes	ACEPGVDYVYK	5	0.000246368	0.00549085	347149	1.23561e+06	7	5
UniRef90_P01027	1	UniRef90_P01027	34	UniRef90_P01027	1	Yes	SGIPIVTSPYQIHFTK	5	0.000162083	0.000678034	409542	1.46457e+06	7	14
UniRef90_P01027	1	UniRef90_P01027	34	UniRef90_P01027	1	Yes	IGQQEVEVK	5	0.00165614	0.0405804	465999	843425	7	0
UniRef90_P01027	1	UniRef90_P01027	34	UniRef90_P01027	1	Yes	VYSYYNLEESCTR	5	0.000196835	0.00166179	635409	1489587	8	10
UniRef90_P01027	1	UniRef90_P01027	34	UniRef90_P01027	1	Yes	LITQGENCIK	4	0.000348984	0.00957421	676973	158762	4	3
UniRef90_P01027	1	UniRef90_P01027	34	UniRef90_P01027	1	Yes	DLELLASGVDR	5	0.000785321	0.022083	684915	988761	7	0
UniRef90_P01027	1	UniRef90_P01027	34	UniRef90_P01027	1	Yes	SELEEDIIPEEDIISR	5	0.000162083	0.000687458	786728	1.48355e+06	9	12
UniRef90_P01027	1	UniRef90_P01027	34	UniRef90_P01027	1	Yes	AVLFNYR	3	0.00418316	0.0790925	967797	2.06255e+06	5	3
UniRef90_P01027	1	UniRef90_P01027	34	UniRef90_P01027	1	Yes	TSQGLQTEQR	5	0.000816031	0.0236884	987394	7549.42	7	0
UniRef90_P01027	1	UniRef90_P01027	34	UniRef90_P01027	1	Yes	SSVAVPYVIVPLK	5	0.00031448	0.00759603	999961	1.57844e+06	8	6
UniRef90_P01027	1	UniRef90_P01027	34	UniRef90_P01027	1	Yes	SGSDEVQAGQQR	5	0.00035958	0.00994768	1.05312e+06	0	9	0
UniRef90_P01027	1	UniRef90_P01027	34	UniRef90_P01027	1	Yes	DHVLGLAR	5	0.00140622	0.0370726	1.15271e+06	716618	7	0
UniRef90_P01027	1	UniRef90_P01027	34	UniRef90_P01027	1	Yes	IFTVDNNLLPVGK	5	0.000162083	0.00118875	1.18159e+06	2.31949e+06	9	11
UniRef90_P01027	1	UniRef90_P01027	34	UniRef90_P01027	1	Yes	VVIEDGVGDAVLTR	5	0.000196835	0.00161886	1.21937e+06	2113338	10	10
UniRef90_P01027	1	UniRef90_P01027	34	UniRef90_P01027	1	Yes	EYVLPSFEVR	5	0.00031448	0.00781897	1543021	3.17032e+06	8	8
UniRef90_P01027	1	UniRef90_P01027	34	UniRef90_P01027	1	Yes	VLVVTQGSNAK	5	0.000599396	0.0181028	1.61558e+06	2.11466e+06	10	8
UniRef90_P01029	1	UniRef90_P01029	40	UniRef90_P01029	1	Yes	LLTVWLPDSMTTWEIHGVSLSK	5	0.00013694	0.000282233	0	406372	0	10
UniRef90_P01029	1	UniRef90_P01029	40	UniRef90_P01029	1	Yes	NNHNMLQEEDLIDEDDILVR	5	0.00013694	0.000344847	0	944761	0	16
UniRef90_P01029	1	UniRef90_P01029	40	UniRef90_P01029	1	Yes	AACFQLKDFLMEFSSR	5	0.00035958	0.009937	0	113097	0	12
UniRef90_P01029	1	UniRef90_P01029	40	UniRef90_P01029	1	Yes	ITQVLHFR	5	0.000742303	0.0214502	0	759645	0	6
UniRef90_P01029	1	UniRef90_P01029	40	UniRef90_P01029	1	Yes	RAPHIQLVAQSPWLR	5	0.000982685	0.0275107	0	734226	0	5
UniRef90_P01029	1	UniRef90_P01029	40	UniRef90_P01029	1	Yes	NDGSFGAWLHR	5	0.00031448	0.00673754	2726.07	1.01348e+06	0	7
UniRef90_P01029	1	UniRef90_P01029	40	UniRef90_P01029	1	Yes	LSPETKDHAVDLIQK	5	0.00178047	0.0441159	5029.3	177986	0	6
UniRef90_P01029	1	UniRef90_P01029	40	UniRef90_P01029	1	Yes	AASWLTHQGSFHGAFR	5	0.000162083	0.000704046	5152.12	1.19375e+06	0	17
UniRef90_P01029	1	UniRef90_P01029	40	UniRef90_P01029	1	Yes	KYVLPNFEVK	5	0.00207351	0.0487435	5555.93	15219815	0	17
UniRef90_P01029	1	UniRef90_P01029	40	UniRef90_P01029	1	Yes	RGHIFVQTDQPIYNPGQR	5	0.00035958	0.00983859	9746.05	272541	0	13
UniRef90_P01029	1	UniRef90_P01029	40	UniRef90_P01029	1	Yes	EGAIHREELVYNLDPLNNLGR	3	0.00167327	0.0411309	10272.3	520508	0	3
UniRef90_P01029	1	UniRef90_P01029	40	UniRef90_P01029	1	Yes	ADLEKLTSLSDR	5	0.0021866	0.050475	12118	1.73125e+06	0	5
UniRef90_P01029	1	UniRef90_P01029	40	UniRef90_P01029	1	Yes	STQDTVVTLDALSAYWIASHTTEEK	5	0.000162083	0.000915625	15227.6	4314160	0	21
UniRef90_P01029	1	UniRef90_P01029	40	UniRef90_P01029	1	Yes	MRPSTDFLTITVENSHGLR	5	0.000162083	0.00141908	16309.2	1.71142e+06	0	13
UniRef90_P01029	1	UniRef90_P01029	40	UniRef90_P01029	1	Yes	KNDGSFGAWLHR	5	0.000348984	0.00858184	25198.2	3249723	0	15
UniRef90_P01029	1	UniRef90_P01029	40	UniRef90_P01029	1	Yes	ASAGLLGAHAAAITAYALTLTK	5	0.000196835	0.00176082	28511.2	2297653	0	26
UniRef90_P01029	1	UniRef90_P01029	40	UniRef90_P01029	1	Yes	ATETQGVNLLFSSR	5	0.000162083	0.000820083	31013.2	1.29312e+06	0	14
UniRef90_P01029	1	UniRef90_P01029	40	UniRef90_P01029	1	Yes	GHIFVQTDQPIYNPGQR	3	0.000827258	0.0239267	44218.4	1494128	0	3
UniRef90_P01029	1	UniRef90_P01029	40	UniRef90_P01029	1	Yes	APHIQLVAQSPWLR	5	0.0006669	0.0205712	48854.6	3.42032e+06	0	7
UniRef90_P01029	1	UniRef90_P01029	40	UniRef90_P01029	1	Yes	CSVFYAAPTK	5	0.00481487	0.086103	57647.3	1.54736e+06	0	9
UniRef90_P01029	1	UniRef90_P01029	40	UniRef90_P01029	1	Yes	LTVQAPPSR	4	0.00367238	0.0739605	81087.1	4616575	0	4
UniRef90_P01029	1	UniRef90_P01029	40	UniRef90_P01029	1	Yes	DQFQAALDKINIGVR	5	0.000162083	0.000791656	112225	771268	0	14
UniRef90_P01029	1	UniRef90_P01029	40	UniRef90_P01029	1	Yes	FVSSAFSLDLSR	3	0.00040799	0.0117578	115438	1.19366e+06	0	3
UniRef90_P01029	1	UniRef90_P01029	40	UniRef90_P01029	1	Yes	DTMASIGQTR	5	0.000237893	0.00490255	120926	2.87737e+06	0	9
UniRef90_P01029	1	UniRef90_P01029	40	UniRef90_P01029	1	Yes	FACYYPR	5	0.000555134	0.0158126	141727	4206877	0	8
UniRef90_P01029	1	UniRef90_P01029	40	UniRef90_P01029	1	Yes	EELVYNLDPLNNLGR	5	0.000162083	0.00101533	143115	2.91933e+06	0	9
UniRef90_P01029	1	UniRef90_P01029	40	UniRef90_P01029	1	Yes	VQYTVCIWR	5	0.000197846	0.00355757	149579	112614960	0	12
UniRef90_P01029	1	UniRef90_P01029	40	UniRef90_P01029	1	Yes	VFALDQK	5	0.00153978	0.0387671	229030	52397776	0	7
UniRef90_P01029	1	UniRef90_P01029	40	UniRef90_P01029	1	Yes	YVLPNFEVK	5	0.00031448	0.00746977	274350	117980496	0	13
UniRef90_P01029	1	UniRef90_P01029	40	UniRef90_P01029	1	Yes	SCGLFDLR	5	0.00230015	0.0532223	296000	5879622	0	7
UniRef90_P01029	1	UniRef90_P01029	40	UniRef90_P01029	1	Yes	DSSTWLTAFVLK	5	0.00031448	0.00810052	306176	97306080	0	17
UniRef90_P01029	1	UniRef90_P01029	40	UniRef90_P01029	1	Yes	YIYGKPVQGVAYTR	5	0.000197846	0.0038008	314079	4779812	2	14
UniRef90_P01029	1	UniRef90_P01029	40	UniRef90_P01029	1	Yes	GVFDLGDAVSK	5	0.000366869	0.0106953	460527	4.35459e+06	5	7
UniRef90_P01029	1	UniRef90_P01029	40	UniRef90_P01029	1	Yes	LLVSAGSLYPAIAR	5	0.000162083	0.00140514	468729	8.00849e+06	5	10
UniRef90_P01029	1	UniRef90_P01029	40	UniRef90_P01029	1	Yes	GTGFLSIEPLDPR	4	0.00031448	0.00705525	651509	8248762	1	4
UniRef90_P01029	1	UniRef90_P01029	40	UniRef90_P01029	1	Yes	DHAVDLIQK	5	0.000246368	0.0055795	733887	6664266	9	15
UniRef90_P01029	1	UniRef90_P01029	40	UniRef90_P01029	1	Yes	VTASEPLETMGSEGALSPGGVASLLR	5	0.000196835	0.0025881	741135	6099973	8	14
UniRef90_P01029	1	UniRef90_P01029	40	UniRef90_P01029	1	Yes	YRVFALDQK	5	0.00031448	0.00685045	766044	37139484	0	20
UniRef90_P01029	1	UniRef90_P01029	40	UniRef90_P01029	1	Yes	ILSLAQEQVGNSPEK	5	0.00013694	0.000121721	784896	7578353	11	22
UniRef90_P01029	1	UniRef90_P01029	40	UniRef90_P01029	1	Yes	TLEIPGSSDPNIVPDGDFSSLVR	4	0.000366869	0.0102735	904302	2.32583e+06	0	4
UniRef90_P01592	1	UniRef90_P01592	4	UniRef90_P01592	1	Yes	NFVYHLSDVCK	5	0.000196835	0.00215925	10018.2	906083	0	14
UniRef90_P01592	1	UniRef90_P01592	4	UniRef90_P01592	1	Yes	CYTTMVPLR	5	0.0006669	0.0205602	346200	2977224	4	8
UniRef90_P01592	1	UniRef90_P01592	4	UniRef90_P01592	1	Yes	IVVPLNNR	4	0.00153978	0.0388993	414829	2340330	0	4
UniRef90_P01592	1	UniRef90_P01592	4	UniRef90_P01592	1	Yes	IIPSTEDPNEDIVER	5	0.00013694	7.18667e-05	1.27553e+06	7.68335e+06	9	15
UniRef90_P01630	1	UniRef90_P01630	1	UniRef90_P01630	1	Yes	FSGSGSGTAFTLR	5	0.000237893	0.00506655	127439	1.06027e+06	0	11
UniRef90_P01633	1	UniRef90_P01633	3	UniRef90_P01633	1	Yes	ASQDVSTTVAWYQQKPGQSPK	5	0.000162083	0.0005043	31177.7	1.02392e+06	0	16
UniRef90_P01633	1	UniRef90_P01633	3	UniRef90_P01633	1	Yes	FMSTSVGDR	5	0.000982685	0.027907	267513	4874510	0	9
UniRef90_P01633	1	UniRef90_P01633	3	UniRef90_P01633	1	Yes	LLIYSASYR	4	0.0006669	0.0202517	301189	2.23147e+06	0	4
UniRef90_P01635	1	UniRef90_P01635	4	UniRef90_P01635	1	Yes	ASGNIHNYLAWYQQK	5	0.000196835	0.00195745	61005.5	226642	0	8
UniRef90_P01635	1	UniRef90_P01635	4	UniRef90_P01635	1	Yes	FSGSGSGTQYSLK	5	0.000196835	0.00194494	290607	3.51818e+06	6	15
UniRef90_P01635	1	UniRef90_P01635	4	UniRef90_P01635	1	Yes	TLADGVPSR	5	0.00063487	0.019277	331322	3.85445e+06	0	5
UniRef90_P01635	1	UniRef90_P01635	4	UniRef90_P01635	1	Yes	SPQLLVYNAK	5	0.000197846	0.00404552	510397	4678214	7	12
UniRef90_P01636	1	UniRef90_P01636	2	UniRef90_P01636	1	Yes	ASENIYSYLAWYQQK	5	0.000162083	0.00146877	5057.45	301522	0	7
UniRef90_P01636	1	UniRef90_P01636	2	UniRef90_P01636	1	Yes	FSGSGSGTQFSLK	5	0.000197846	0.00280593	319229	2183879	5	13
UniRef90_P01637	1	UniRef90_P01637	1	UniRef90_P01637	1	Yes	MTQSPSSMYASLGER	5	0.000197846	0.00440059	471578	5247655	0	11
UniRef90_P01639	1	UniRef90_P01639	2	UniRef90_P01639	1	Yes	LIYATSSLDSGVPK	5	0.000264231	0.00593298	18507.4	396814	0	9
UniRef90_P01639	1	UniRef90_P01639	2	UniRef90_P01639	1	Yes	ASQDIGSSLNWLQQEPDGTIKR	5	0.00031448	0.00793297	92523.5	523109	0	6
UniRef90_P01642	1	UniRef90_P01642	2	UniRef90_P01642	1	Yes	ASQSIGTSIHWYQQR	5	0.000162083	0.0014532	0	376920	0	10
UniRef90_P01642	1	UniRef90_P01642	2	UniRef90_P01642	1	Yes	YASESISGIPSR	5	0.00031448	0.00716405	403825	3417277	7	13
UniRef90_P01647	1	UniRef90_P01647	1	UniRef90_P01647;UniRef90_P04946	2	No	LLIYYTSR	4	0.0026388	0.0578179	782330	5942380	0	4
UniRef90_P01654;UniRef90_P01656	2	UniRef90_P01654	1	UniRef90_P01654;UniRef90_P01656	2	Yes	LLIYAASNQGSGVPAR	5	0.000246368	0.0051913	71933.5	1.70455e+06	0	5
UniRef90_P01674	1	UniRef90_P01674	1	UniRef90_P01674	1	Yes	YASNLESGVPAR	5	0.000162083	0.000505056	953294	5523012	9	13
UniRef90_P01680	1	UniRef90_P01680	1	UniRef90_P01680	1	Yes	TSNLASGVPAR	5	0.000283929	0.00628333	396412	3.69953e+06	0	9
UniRef90_P01748;UniRef90_P01750;UniRef90_P06328	3	UniRef90_P01748	1	UniRef90_P01748;UniRef90_P01750;UniRef90_P06328	3	Yes	ASGYTFTSYWMHWVK	5	0.000162083	0.000463521	4396.65	1.84372e+06	0	13
UniRef90_P01786	1	UniRef90_P01786	2	UniRef90_P01786;UniRef90_P01789;UniRef90_P01793	3	No	EVKLVESGGGLVQPGGSLR	4	0.00207959	0.0492077	40786.2	446210	0	4
UniRef90_P01786	1	UniRef90_P01786	2	UniRef90_P01786	1	Yes	AQDSATYYCAR	5	0.000396155	0.011141	212569	5.66736e+06	0	9
UniRef90_P01801	1	UniRef90_P01801	2	UniRef90_P01801	1	Yes	LEESGGGLVQPGGSMK	5	0.000162083	0.000629033	369037	2.63117e+06	7	17
UniRef90_P01801	1	UniRef90_P01801	2	UniRef90_P01801;UniRef90_P01804	2	No	GLEWVAEIR	5	0.0005758	0.016412	393469	3.28103e+06	1	5
UniRef90_P01812	1	UniRef90_P01812	1	UniRef90_P01806;UniRef90_P01808;UniRef90_P01810;UniRef90_P01812;UniRef90_P18524;UniRef90_P18530	6	No	SEDTALYYCAR	5	0.000162083	0.000711928	238803	4387321	4	10
UniRef90_P01819;UniRef90_P01820	2	UniRef90_P01819	1	UniRef90_P01819;UniRef90_P01820	2	Yes	MNSLQTDDTAR	5	0.000197846	0.00360406	63126.6	1.10614e+06	0	10
UniRef90_P01831	1	UniRef90_P01831	5	UniRef90_P01831	1	Yes	DNSIQHEFSLTR	5	0.000197846	0.00270472	170037	1507205	8	16
UniRef90_P01831	1	UniRef90_P01831	5	UniRef90_P01831	1	Yes	HVLSGTLGIPEHTYR	5	0.000197846	0.00264786	660717	9767908	9	16
UniRef90_P01831	1	UniRef90_P01831	5	UniRef90_P01831	1	Yes	VTSLTACLVNQNLR	5	0.00013694	0.000153059	859608	10512373	8	18
UniRef90_P01831	1	UniRef90_P01831	5	UniRef90_P01831	1	Yes	SRVTLSNQPYIK	5	0.000162083	0.00125793	920662	2450894	0	12
UniRef90_P01831	1	UniRef90_P01831	5	UniRef90_P01831	1	Yes	VTLSNQPYIK	5	0.000197846	0.00276829	2952869	19277550	8	9
UniRef90_P01837	1	UniRef90_P01837	11	UniRef90_P01837	1	Yes	DEYERHNSYTCEATHK	5	0.00013694	0.000134826	0	361529	0	28
UniRef90_P01837	1	UniRef90_P01837	11	UniRef90_P01837	1	Yes	HNSYTCEATHKTSTSPIVK	5	0.000197846	0.00292848	0	467356	0	38
UniRef90_P01837	1	UniRef90_P01837	11	UniRef90_P01837	1	Yes	HNSYTCEATHK	5	0.000504159	0.0138548	7150.34	127028	0	8
UniRef90_P01837	1	UniRef90_P01837	11	UniRef90_P01837	1	Yes	TSTSPIVKSFNR	5	0.00520133	0.0900704	10157.2	794680	0	5
UniRef90_P01837	1	UniRef90_P01837	11	UniRef90_P01837	1	Yes	DINVKWK	5	0.00269275	0.0584674	14162.2	14177006	0	11
UniRef90_P01837	1	UniRef90_P01837	11	UniRef90_P01837	1	Yes	IDGSERQNGVLNSWTDQDSK	5	0.000162083	0.0012736	16988	706350	0	16
UniRef90_P01837	1	UniRef90_P01837	11	UniRef90_P01837	1	Yes	WKIDGSER	5	0.0005758	0.0168798	1.30774e+06	135543120	8	13
UniRef90_P01837	1	UniRef90_P01837	11	UniRef90_P01837	1	Yes	DSTYSMSSTLTLTKDEYER	5	0.000162083	0.000987618	2.80973e+06	68987616	23	30
UniRef90_P01837	1	UniRef90_P01837	11	UniRef90_P01837	1	Yes	DSTYSMSSTLTLTK	5	0.000196835	0.00170986	3.61174e+06	75845272	11	12
UniRef90_P01837	1	UniRef90_P01837	11	UniRef90_P01837	1	Yes	QNGVLNSWTDQDSK	5	0.000196835	0.00209914	4439132	86895456	17	24
UniRef90_P01837	1	UniRef90_P01837	11	UniRef90_P01837	1	Yes	TSTSPIVK	5	0.00494915	0.0871868	9531022	0	8	0
UniRef90_P01851;UniRef90_P01852	2	UniRef90_P01851	2	UniRef90_P01851;UniRef90_P01852	2	Yes	VSATFWHNPR	5	0.000785321	0.0221171	8641.68	1.29459e+06	0	7
UniRef90_P01851;UniRef90_P01852	2	UniRef90_P01851	2	UniRef90_P01851;UniRef90_P01852	2	Yes	ATLVCLAR	5	0.00727806	0.108955	71802.9	1.83734e+06	0	6
UniRef90_P01863;UniRef90_P01865	2	UniRef90_P01863	10	UniRef90_P01863;UniRef90_P01865	2	Yes	NSYSCSVVHEGLHNHHTTK	5	0.000162083	0.000513439	0	463507	0	18
UniRef90_P01863;UniRef90_P01865	2	UniRef90_P01863	10	UniRef90_P01863;UniRef90_P01865	2	Yes	QVTLTCMVTDFMPEDIYVEWTNNGK	4	0.000197846	0.00336889	0	274840	0	4
UniRef90_P01863;UniRef90_P01865	2	UniRef90_P01863	10	UniRef90_P01863;UniRef90_P01864;UniRef90_P01865	3	No	VVSALPIQHQDWMSGKEFK	5	0.000237893	0.0048952	0	201109	0	9
UniRef90_P01863;UniRef90_P01865	2	UniRef90_P01863	10	UniRef90_P01863;UniRef90_P01865	2	Yes	VNNKDLPAPIER	5	0.000366869	0.0106389	3834.01	1.92867e+06	4	10
UniRef90_P01863;UniRef90_P01865	2	UniRef90_P01863	10	UniRef90_P01863;UniRef90_P01865;UniRef90_P84751	3	No	GPTIKPCPPCK	5	0.000348984	0.00869081	29789.3	1.86382e+06	0	10
UniRef90_P01863;UniRef90_P01865	2	UniRef90_P01863	10	UniRef90_P01863;UniRef90_P01865	2	Yes	APQVYVLPPPEEEMTKK	5	0.000162083	0.000525143	46801.4	1.65555e+06	9	7
UniRef90_P01863;UniRef90_P01865	2	UniRef90_P01863	10	UniRef90_P01863;UniRef90_P01865	2	Yes	APQVYVLPPPEEEMTK	5	0.000162083	0.000732574	1358064	15313650	4	12
UniRef90_P01863;UniRef90_P01865	2	UniRef90_P01863	10	UniRef90_P01863;UniRef90_P01864;UniRef90_P01865	3	No	VVSALPIQHQDWMSGK	5	0.00013694	0.000199416	2.41933e+06	23142796	16	11
UniRef90_P01863;UniRef90_P01865	2	UniRef90_P01863	10	UniRef90_P01863;UniRef90_P01865	2	Yes	NTEPVLDSDGSYFMYSK	5	0.000162083	0.00129852	2451180	19931280	15	21
UniRef90_P01863;UniRef90_P01865	2	UniRef90_P01863	10	UniRef90_P01863;UniRef90_P01865	2	Yes	DLPAPIER	5	0.000348984	0.00848411	5073934	44873828	5	10
UniRef90_P01867	1	UniRef90_P01867	9	UniRef90_P01867	1	Yes	VNNKDLPSPIER	5	0.00098827	0.0290268	6079.41	131868	0	7
UniRef90_P01867	1	UniRef90_P01867	9	UniRef90_P01867	1	Yes	DTAPVLDSDGSYFIYSK	5	0.000162083	0.000467506	100188	682800	2	11
UniRef90_P01867	1	UniRef90_P01867	9	UniRef90_P01867	1	Yes	VVSTLPIQHQDWMSGK	5	0.000196835	0.00204514	246663	1910284	10	12
UniRef90_P01867	1	UniRef90_P01867	9	UniRef90_P01867	1	Yes	KLEPSGPISTINPCPPCK	3	0.00213812	0.0498563	254362	1.21459e+06	0	3
UniRef90_P01867	1	UniRef90_P01867	9	UniRef90_P01867	1	Yes	DVLMISLTPK	3	0.000396155	0.0111397	273244	1.13694e+06	8	3
UniRef90_P01867	1	UniRef90_P01867	9	UniRef90_P01867	1	Yes	TTPPSVYPLAPGCGDTTGSSVTLGCLVK	5	0.000197846	0.00308313	746048	1.48061e+06	10	6
UniRef90_P01867	1	UniRef90_P01867	9	UniRef90_P01867	1	Yes	DLPSPIER	3	0.00222368	0.0508668	853769	3.5959e+06	0	3
UniRef90_P01867	1	UniRef90_P01867	9	UniRef90_P01867	1	Yes	TDSFSCNVR	5	0.000197846	0.0029014	1525609	4.39913e+06	7	10
UniRef90_P01867	1	UniRef90_P01867	9	UniRef90_P01867	1	Yes	APQVYILPPPAEQLSR	5	0.000162083	0.000973014	2126258	10233064	5	9
UniRef90_P01868;UniRef90_P01869	2	UniRef90_P01868	15	UniRef90_P01868;UniRef90_P01869	2	Yes	CRVNSAAFPAPIEK	5	0.00013694	0.000148692	0	18583358	0	31
UniRef90_P01868;UniRef90_P01869	2	UniRef90_P01868	15	UniRef90_P01868;UniRef90_P01869	2	Yes	VNSAAFPAPIEKTISK	5	0.000162083	0.000435873	0	4.56508e+06	0	19
UniRef90_P01868;UniRef90_P01869	2	UniRef90_P01868	15	UniRef90_P01868;UniRef90_P01869	2	Yes	SVSELPIMHQDWLNGKEFK	5	0.00147838	0.0382475	0	87616032	0	26
UniRef90_P01868;UniRef90_P01869	2	UniRef90_P01868	15	UniRef90_P01868;UniRef90_P01869	2	Yes	DCGCKPCICTVPEVSSVFIFPPKPK	5	0.00183419	0.0452672	0	25684588	0	16
UniRef90_P01868;UniRef90_P01869	2	UniRef90_P01868	15	UniRef90_P01868;UniRef90_P01869	2	Yes	APQVYTIPPPKEQMAK	5	0.000196835	0.00167088	5.21037e-13	75619248	2	21
UniRef90_P01868;UniRef90_P01869	2	UniRef90_P01868	15	UniRef90_P01868;UniRef90_P01869	2	Yes	NTQPIMNTNGSYFVYSKLNVQK	5	0.0034305	0.0712436	7448.36	4146428	0	17
UniRef90_P01868;UniRef90_P01869	2	UniRef90_P01868	15	UniRef90_P01868;UniRef90_P01869	2	Yes	EEQFNSTFR	5	0.00230015	0.0533558	8117.62	2439068	0	7
UniRef90_P01868;UniRef90_P01869	2	UniRef90_P01868	15	UniRef90_P01868;UniRef90_P01869	2	Yes	GRPKAPQVYTIPPPK	5	0.000162083	0.00101941	60883.6	1.35419e+06	0	17
UniRef90_P01868;UniRef90_P01869	2	UniRef90_P01868	15	UniRef90_P01868;UniRef90_P01869	2	Yes	TTPPSVYPLAPGSAAQTNSMVTLGCLVK	5	0.000366869	0.0109652	172957	94509032	0	19
UniRef90_P01868;UniRef90_P01869	2	UniRef90_P01868	15	UniRef90_P01868;UniRef90_P01869	2	Yes	APQVYTIPPPK	5	0.00035958	0.00996271	286038	208172976	0	21
UniRef90_P01868;UniRef90_P01869	2	UniRef90_P01868	15	UniRef90_P01868;UniRef90_P01869	2	Yes	VTCVVVDISK	5	0.000348984	0.00852197	574600	171158880	7	17
UniRef90_P01868;UniRef90_P01869	2	UniRef90_P01868	15	UniRef90_P01868;UniRef90_P01869	2	Yes	SVSELPIMHQDWLNGK	5	0.000237893	0.00483758	696494	248975648	4	23
UniRef90_P01868;UniRef90_P01869	2	UniRef90_P01868	15	UniRef90_P01868;UniRef90_P01869	2	Yes	SNWEAGNTFTCSVLHEGLHNHHTEK	5	0.0005758	0.0163168	752262	7.02053e+06	0	30
UniRef90_P01868;UniRef90_P01869	2	UniRef90_P01868	15	UniRef90_P01868;UniRef90_P01869	2	Yes	DVLTITLTPK	5	0.00031448	0.00667983	2.32793e+06	700623360	10	15
UniRef90_P01868;UniRef90_P01869	2	UniRef90_P01868	15	UniRef90_P01868;UniRef90_P01869	2	Yes	VNSAAFPAPIEK	5	0.000196835	0.00164556	2.54088e+06	520238656	8	18
UniRef90_P01872	1	UniRef90_P01872	22	UniRef90_P01872	1	Yes	LVESGFTTDPVTIENKGSTPQTYK	5	0.000196835	0.00202324	6488.51	1.37355e+06	0	23
UniRef90_P01872	1	UniRef90_P01872	22	UniRef90_P01872	1	Yes	SKLICEATNFTPKPITVSWLK	5	0.00740493	0.110388	19926.4	444126	0	5
UniRef90_P01872	1	UniRef90_P01872	22	UniRef90_P01872	1	Yes	TGGKYLATSQVLLSPK	5	0.000162083	0.00139932	29650.9	5.41931e+06	0	17
UniRef90_P01872	1	UniRef90_P01872	22	UniRef90_P01872	1	Yes	TVDKSTGKPTLYNVSLIMSDTGGTCY	5	0.00013694	2.12472e-05	75377.3	1.92002e+06	0	16
UniRef90_P01872	1	UniRef90_P01872	22	UniRef90_P01872	1	Yes	GVASVCVEDWNNRK	5	0.00013694	4.53577e-05	103598	3139366	13	20
UniRef90_P01872	1	UniRef90_P01872	22	UniRef90_P01872	1	Yes	SILEGSDEYLVCKIHYGGK	5	0.000827258	0.0239333	114710	299778	0	6
UniRef90_P01872	1	UniRef90_P01872	22	UniRef90_P01872	1	Yes	DGKLVESGFTTDPVTIENK	5	0.000196835	0.00200797	121380	3280910	6	15
UniRef90_P01872	1	UniRef90_P01872	22	UniRef90_P01872	1	Yes	KEFVCTVTHR	5	0.00031448	0.00727729	345128	2.01902e+06	6	10
UniRef90_P01872	1	UniRef90_P01872	22	UniRef90_P01872	1	Yes	EFVCTVTHR	5	0.000197846	0.00261869	595464	13446348	0	12
UniRef90_P01872	1	UniRef90_P01872	22	UniRef90_P01872	1	Yes	LICEATNFTPKPITVSWLK	5	0.00013694	2.96495e-05	1.2904e+06	14525060	13	27
UniRef90_P01872	1	UniRef90_P01872	22	UniRef90_P01872	1	Yes	GVASVCVEDWNNR	5	0.00013694	0.000262889	1.32256e+06	12677886	9	17
UniRef90_P01872	1	UniRef90_P01872	22	UniRef90_P01872	1	Yes	DLHVPIPAVAEMNPNVNVFVPPR	5	0.000197846	0.00366987	2115910	16550736	11	27
UniRef90_P01872	1	UniRef90_P01872	22	UniRef90_P01872	1	Yes	DLPSPQKK	5	0.00392523	0.076359	2.459e+06	18966	5	0
UniRef90_P01872	1	UniRef90_P01872	22	UniRef90_P01872	1	Yes	HPPAVYLLPPAR	5	0.00031448	0.00782166	2671806	9710101	5	14
UniRef90_P01872	1	UniRef90_P01872	22	UniRef90_P01872	1	Yes	GFSPADISVQWLQR	5	0.00013694	0.000296239	2.86918e+06	41711308	12	20
UniRef90_P01872	1	UniRef90_P01872	22	UniRef90_P01872	1	Yes	LVESGFTTDPVTIENK	5	0.00013694	0.000346307	3542582	22439232	23	28
UniRef90_P01872	1	UniRef90_P01872	22	UniRef90_P01872	1	Yes	SILEGSDEYLVCK	5	0.00013694	0.00012571	3670975	31750946	12	17
UniRef90_P01872	1	UniRef90_P01872	22	UniRef90_P01872	1	Yes	ESATVTCLVK	5	0.000487564	0.0130692	4422436	27210136	7	13
UniRef90_P01872	1	UniRef90_P01872	22	UniRef90_P01872	1	Yes	NLVAMGCLAR	5	0.000487564	0.0130849	4946038	40770160	7	10
UniRef90_P01872	1	UniRef90_P01872	22	UniRef90_P01872	1	Yes	GQLLPQEK	5	0.00858193	0.120288	5252729	33491706	6	8
UniRef90_P01872	1	UniRef90_P01872	22	UniRef90_P01872	1	Yes	YLATSQVLLSPK	5	0.000162083	0.00132479	5978945	36075656	11	17
UniRef90_P01872	1	UniRef90_P01872	22	UniRef90_P01872	1	Yes	DGFSGPAPR	5	0.000366869	0.0109241	6832228	44511692	12	15
UniRef90_P01878	1	UniRef90_P01878	3	UniRef90_P01878	1	Yes	QGDQYSCMVGHEALPMNFTQK	5	0.00291646	0.0624685	22517.8	28623.2	5	0
UniRef90_P01878	1	UniRef90_P01878	3	UniRef90_P01878	1	Yes	CTVTHPESGTLTGTIAK	5	0.00109366	0.0311985	62090.1	263338	11	4
UniRef90_P01878	1	UniRef90_P01878	3	UniRef90_P01878	1	Yes	NPEGAVFTWEPSTGK	5	0.000162083	0.00143002	179139	13461.3	10	0
UniRef90_P01882	1	UniRef90_P01882	6	UniRef90_P01882	1	Yes	EKPFKFPESWDSQSSK	5	0.0020642	0.0485026	8277.11	463480	0	5
UniRef90_P01882	1	UniRef90_P01882	6	UniRef90_P01882	1	Yes	KSSIVEHVFPSEMR	3	0.0006669	0.0202629	18496.2	1286162	0	3
UniRef90_P01882	1	UniRef90_P01882	6	UniRef90_P01882	1	Yes	SSIVEHVFPSEMR	4	0.000846301	0.0242842	35615.7	245877	0	4
UniRef90_P01882	1	UniRef90_P01882	6	UniRef90_P01882	1	Yes	INLGCLVIGSQPLK	5	0.000333169	0.00815651	53469.2	1889370	2	10
UniRef90_P01882	1	UniRef90_P01882	6	UniRef90_P01882	1	Yes	STNFVTANPTAQPGGTFQTWSVLR	5	0.000162083	0.000530412	62393.9	3.50073e+06	0	18
UniRef90_P01882	1	UniRef90_P01882	6	UniRef90_P01882	1	Yes	LPVALSSSLDTYTCVVEHEASK	5	0.00163542	0.0402467	67044.3	1.98764e+06	0	11
UniRef90_P01887	1	UniRef90_P01887	2	UniRef90_P01887	1	Yes	VEMSDMSFSK	5	0.00031448	0.00804588	1116809	3.50076e+06	7	10
UniRef90_P01887	1	UniRef90_P01887	2	UniRef90_P01887	1	Yes	TPQIQVYSR	5	0.000197846	0.00397578	1.80677e+06	6.05014e+06	8	13
UniRef90_P01895	1	UniRef90_P01895	3	UniRef90_P01895;UniRef90_P01902	2	No	AYLEGECVEWLRR	3	0.000348984	0.00914324	238362	525228	0	3
UniRef90_P01895	1	UniRef90_P01895	3	UniRef90_P01895;UniRef90_P01902	2	No	AYLEGECVEWLR	5	0.000162083	0.00147781	387947	2.23022e+06	0	9
UniRef90_P01895	1	UniRef90_P01895	3	UniRef90_P01895;UniRef90_P06339	2	No	WIEQEGPEYWER	5	0.000196835	0.0019853	630388	33974.6	7	11
UniRef90_P01898	1	UniRef90_P01898	3	UniRef90_P01898	1	Yes	YLELGKETLLR	5	0.00511657	0.0892182	60468.8	240675	0	7
UniRef90_P01898	1	UniRef90_P01898	3	UniRef90_P01898	1	Yes	FDSDAETPR	5	0.00063487	0.0191443	495848	25698.2	7	0
UniRef90_P01898	1	UniRef90_P01898	3	UniRef90_P01898	1	Yes	YFETSVSRPGLGEPR	4	0.000197846	0.00364929	705028	118256	4	0
UniRef90_P01899	1	UniRef90_P01899	4	UniRef90_P01899	1	Yes	YISVGYVDNKEFVR	5	0.00013694	0.000218591	73454.5	1.52056e+06	14	13
UniRef90_P01899	1	UniRef90_P01899	4	UniRef90_P01899	1	Yes	AYLEGECVEWLHR	5	0.00013694	8.32359e-05	75387.3	2.88672e+06	11	17
UniRef90_P01899	1	UniRef90_P01899	4	UniRef90_P01899	1	Yes	YISVGYVDNK	5	0.00031448	0.00694832	1.37044e+06	5754454	12	9
UniRef90_P01899	1	UniRef90_P01899	4	UniRef90_P01896;UniRef90_P01899	2	No	GGDYALAPGSQSSEMSLR	5	0.00013694	3.70165e-05	4142475	23732736	12	20
UniRef90_P01942	1	UniRef90_P01942	9	UniRef90_P01942	1	Yes	VADALASAAGHLDDLPGALSALSDLHAHK	5	0.000197846	0.00279824	0	890288	0	7
UniRef90_P01942	1	UniRef90_P01942	9	UniRef90_P01942	1	Yes	TYFPHFDVSHGSAQVKGHGK	5	0.00253615	0.0563541	0	3.8713e+06	0	22
UniRef90_P01942	1	UniRef90_P01942	9	UniRef90_P01942	1	Yes	MVLSGEDKSNIK	5	0.00031448	0.00734739	3641.88	92272.9	0	11
UniRef90_P01942	1	UniRef90_P01942	9	UniRef90_P01942	1	Yes	MFASFPTTKTYFPHFDVSHGSAQVK	5	0.000162083	0.00052192	21968.6	1.24298e+06	0	24
UniRef90_P01942	1	UniRef90_P01942	9	UniRef90_P01942	1	Yes	AAWGKIGGHGAEYGAEALER	5	0.000264231	0.00610871	591315	14506710	9	39
UniRef90_P01942	1	UniRef90_P01942	9	UniRef90_P01942	1	Yes	SNIKAAWGK	5	0.00261233	0.0574161	3.74925e+06	1268692	0	11
UniRef90_P01942	1	UniRef90_P01942	9	UniRef90_P01942	1	Yes	TYFPHFDVSHGSAQVK	5	0.000264231	0.00602532	14133512	156974944	23	40
UniRef90_P01942	1	UniRef90_P01942	9	UniRef90_P01942	1	Yes	IGGHGAEYGAEALER	5	0.00031448	0.00709137	128204368	1417004290	33	33
UniRef90_P01942	1	UniRef90_P01942	9	UniRef90_P01942	1	Yes	MFASFPTTK	5	0.000264231	0.00594019	1201698560	8823964700	15	15
UniRef90_P02088	1	UniRef90_P02088	14	UniRef90_P02088	1	Yes	DFTPAAQAAFQKVVAGVATALAHK	5	0.000348984	0.0085994	0	2761080	0	11
UniRef90_P02088	1	UniRef90_P02088	14	UniRef90_P02088	1	Yes	VNSDEVGGEALGRLLVVYPWTQR	5	0.000196835	0.00203144	43291.2	5.2324e+06	0	26
UniRef90_P02088	1	UniRef90_P02088	14	UniRef90_P02088	1	Yes	LLGNMIVIVLGHHLGK	5	0.00013694	0.000325529	406983	1.27191e+06	17	14
UniRef90_P02088	1	UniRef90_P02088	14	UniRef90_P02088	1	Yes	YFDSFGDLSSASAIMGNAKVK	5	0.000197846	0.00285887	868441	13036178	14	37
UniRef90_P02088	1	UniRef90_P02088	14	UniRef90_P02088	1	Yes	VVAGVATALAHKYH	5	0.000162083	0.000789628	959054	21534224	18	23
UniRef90_P02088	1	UniRef90_P02088	14	UniRef90_P02088	1	Yes	KVITAFNDGLNHLDSLK	5	0.00013694	1.39493e-06	2.51624e+06	26840696	37	42
UniRef90_P02088	1	UniRef90_P02088	14	UniRef90_P02088	1	Yes	GTFASLSELHCDKLHVDPENFR	5	0.000196835	0.00217909	4923406	59667480	38	42
UniRef90_P02088	1	UniRef90_P02088	14	UniRef90_P02088	1	Yes	AAVSCLWGKVNSDEVGGEALGR	5	0.00013694	0.000375784	8795782	164407600	33	38
UniRef90_P02088	1	UniRef90_P02088	14	UniRef90_P02088	1	Yes	VVAGVATALAHK	5	0.0006669	0.0199694	88685080	1076154240	27	27
UniRef90_P02088	1	UniRef90_P02088	14	UniRef90_P02088	1	Yes	GTFASLSELHCDK	5	0.000196835	0.00187681	182628064	961375360	20	19
UniRef90_P02088	1	UniRef90_P02088	14	UniRef90_P02088	1	Yes	VITAFNDGLNHLDSLK	5	0.000197846	0.00353231	208909680	1031864900	26	26
UniRef90_P02088	1	UniRef90_P02088	14	UniRef90_P02088	1	Yes	YFDSFGDLSSASAIMGNAK	5	0.000283929	0.00629716	288156640	2951616260	32	31
UniRef90_P02088	1	UniRef90_P02088	14	UniRef90_P02088	1	Yes	AAVSCLWGK	5	0.000567774	0.0162198	467309408	2844793860	17	17
UniRef90_P02088	1	UniRef90_P02088	14	UniRef90_P02088	1	Yes	VNSDEVGGEALGR	5	0.000246368	0.00537099	1007229760	4775869400	25	23
UniRef90_P02301;UniRef90_P68431;UniRef90_P84243;UniRef90_Q71DI3	4	UniRef90_P02301	5	UniRef90_P02301;UniRef90_P68431;UniRef90_P84243;UniRef90_Q71DI3	4	Yes	YQKSTELLIR	5	0.000197846	0.00354209	96466.3	11391477	4	16
UniRef90_P02301;UniRef90_P68431;UniRef90_P84243;UniRef90_Q71DI3	4	UniRef90_P02301	5	UniRef90_P02301;UniRef90_P68431;UniRef90_P84243;UniRef90_Q71DI3	4	Yes	STELLIRK	5	0.0021866	0.0505291	228000	1.08196e+06	0	10
UniRef90_P02301;UniRef90_P68431;UniRef90_P84243;UniRef90_Q71DI3	4	UniRef90_P02301	5	UniRef90_P02301;UniRef90_P68431;UniRef90_P84243;UniRef90_Q71DI3	4	Yes	LVREIAQDFK	5	0.00031448	0.00670334	729682	2258776	0	11
UniRef90_P02301;UniRef90_P68431;UniRef90_P84243;UniRef90_Q71DI3	4	UniRef90_P02301	5	UniRef90_P02301;UniRef90_P68431;UniRef90_P84243;UniRef90_Q71DI3	4	Yes	EIAQDFKTDLR	5	0.000197846	0.00284269	1.39982e+06	61684064	12	24
UniRef90_P02301;UniRef90_P68431;UniRef90_P84243;UniRef90_Q71DI3	4	UniRef90_P02301	5	UniRef90_P02301;UniRef90_P68431;UniRef90_P84243;UniRef90_Q71DI3	4	Yes	EIAQDFK	5	0.00280777	0.060948	36564544	81632256	9	8
UniRef90_P02535	1	UniRef90_P02535	2	UniRef90_P02535	1	Yes	YCVQLSQIQSQISALEEQLQQIR	5	0.000197846	0.0038862	4572.8	1.90574e+06	0	18
UniRef90_P02535	1	UniRef90_P02535	2	UniRef90_P02535	1	Yes	VLDELTLSK	4	0.0006669	0.0199918	63746.3	1.25096e+06	0	4
UniRef90_P02600;UniRef90_P09542	2	UniRef90_P02600	2	UniRef90_P02600;UniRef90_P09542	2	Yes	VFDKEGNGTVMGAELR	5	0.000162083	0.00130639	9189.08	355013	11	17
UniRef90_P02600;UniRef90_P09542	2	UniRef90_P02600	2	UniRef90_P02600;UniRef90_P09542	2	Yes	EGNGTVMGAELR	5	0.00031448	0.00715665	2.48042e+06	11003392	7	14
UniRef90_P02680	1	UniRef90_P02680	8	UniRef90_P02680	1	Yes	WYSMKETTMK	5	0.000197846	0.00323698	39897.4	1.46643e+06	0	8
UniRef90_P02680	1	UniRef90_P02680	8	UniRef90_P02680	1	Yes	MVEEILKYEALLLTHESSIR	5	0.00495775	0.0872629	865338	2.56032e+06	0	11
UniRef90_P02680	1	UniRef90_P02680	8	UniRef90_P02680	1	Yes	IHLISMQSTIPYALR	5	0.00013694	9.92815e-05	1.22938e+06	11695605	10	22
UniRef90_P02680	1	UniRef90_P02680	8	UniRef90_P02680	1	Yes	VAQLEAQCQEPCK	5	0.00013694	0.000207748	3.2734e+06	6.2315e+06	16	19
UniRef90_P02680	1	UniRef90_P02680	8	UniRef90_P02680	1	Yes	EGFGHLSPTGTTEFWLGNEK	5	0.000197846	0.00316869	5.83468e+06	21141896	23	33
UniRef90_P02680	1	UniRef90_P02680	8	UniRef90_P02680	1	Yes	VGPESDKYR	5	0.000196835	0.00227724	7076666	63351.3	9	0
UniRef90_P02680	1	UniRef90_P02680	8	UniRef90_P02680	1	Yes	DNCCILDER	5	0.000301225	0.00653396	16864110	53516720	12	17
UniRef90_P02680	1	UniRef90_P02680	8	UniRef90_P02680	1	Yes	TSTADYAMFR	5	0.000301225	0.00655413	22050920	74878408	10	10
UniRef90_P02767	1	UniRef90_P02767	3	UniRef90_P02767	1	Yes	ALGISPFHEYAEVVFTANDSGHR	5	0.000197846	0.00393236	0	147456	0	12
UniRef90_P02767	1	UniRef90_P02767	3	UniRef90_P02767	1	Yes	TAESGELHGLTTDEK	5	0.000196835	0.0023726	787758	1.00208e+06	14	13
UniRef90_P02767	1	UniRef90_P02767	3	UniRef90_P02767	1	Yes	GSPAVDVAVK	5	0.0006669	0.0203642	1.88159e+06	2.08222e+06	8	0
UniRef90_P03888	1	UniRef90_P03888	2	UniRef90_P03888	1	Yes	KGPNIVGPYGILQPFADAMK	5	0.000197846	0.00277834	514818	2.50972e+06	0	6
UniRef90_P03888	1	UniRef90_P03888	2	UniRef90_P03888	1	Yes	YSLFGALR	4	0.00213812	0.0497616	1.41037e+06	3.57273e+06	5	4
UniRef90_P03893	1	UniRef90_P03893	2	UniRef90_P03893	1	Yes	TKPNLMFSTLAIMSTMTLPLAPQLIT	5	0.00495775	0.0872517	0	170904	0	11
UniRef90_P03893	1	UniRef90_P03893	2	UniRef90_P03893	1	Yes	LIYSTSLTMFPTNNNSK	5	0.000162083	0.000894518	186812	826693	0	5
UniRef90_P03899	1	UniRef90_P03899	1	UniRef90_P03899	1	Yes	ANPYECGFDPTSSAR	5	0.000197846	0.00287394	454174	3714.34	9	12
UniRef90_P03911	1	UniRef90_P03911	3	UniRef90_P03911	1	Yes	LTNHMINLQPSHTR	5	0.00098827	0.0288621	0	697416	0	5
UniRef90_P03911	1	UniRef90_P03911	3	UniRef90_P03911	1	Yes	IILPSLMLLPLTWLSSPK	5	0.00013694	0.000179536	43401.4	0	15	16
UniRef90_P03911	1	UniRef90_P03911	3	UniRef90_P03911	1	Yes	ELTLMALHMIPLILLTTSPK	5	0.00013694	6.23733e-05	1.00014e+06	1757872	20	20
UniRef90_P03921	1	UniRef90_P03921	3	UniRef90_P03921	1	Yes	STSTLHTNMTTLTTNQK	5	0.0013962	0.0367915	29511.2	392170	0	8
UniRef90_P03921	1	UniRef90_P03921	3	UniRef90_P03921	1	Yes	TSLTLLDLIWLEK	5	0.000283929	0.0062116	341392	605227	10	8
UniRef90_P03921	1	UniRef90_P03921	3	UniRef90_P03921	1	Yes	ANPYSSFSTLLGFFPSIIHR	5	0.000197846	0.00409987	963734	3.29522e+06	6	10
UniRef90_P03958	1	UniRef90_P03958	14	UniRef90_P03958	1	Yes	VGHGYHTIEDEALYNR	5	0.000162083	0.000945207	0	885030	0	18
UniRef90_P03958	1	UniRef90_P03958	14	UniRef90_P03958	1	Yes	ENMHFEVCPWSSYLTGAWDPK	5	0.000162083	0.000983618	0	383206	0	9
UniRef90_P03958	1	UniRef90_P03958	14	UniRef90_P03958	1	Yes	STLDTDYQMTK	5	0.000417617	0.0120771	0	1.34757e+06	0	7
UniRef90_P03958	1	UniRef90_P03958	14	UniRef90_P03958	1	Yes	STLDTDYQMTKK	5	0.0005758	0.0164256	0	289303	0	6
UniRef90_P03958	1	UniRef90_P03958	14	UniRef90_P03958	1	Yes	HQPSWSLEVLELCK	4	0.000846301	0.0244185	0	225323	0	4
UniRef90_P03958	1	UniRef90_P03958	14	UniRef90_P03958	1	Yes	FDYYMPVIAGCR	5	0.000348984	0.00857869	3842.78	3.38662e+06	0	7
UniRef90_P03958	1	UniRef90_P03958	14	UniRef90_P03958	1	Yes	DMGFTEEEFKR	5	0.000237893	0.00484882	4173.07	1.13459e+06	0	9
UniRef90_P03958	1	UniRef90_P03958	14	UniRef90_P03958	1	Yes	ANYSLNTDDPLIFK	5	0.00040799	0.0118315	9911.29	1.09369e+06	0	6
UniRef90_P03958	1	UniRef90_P03958	14	UniRef90_P03958	1	Yes	IAYEFVEMK	5	0.00168375	0.0412487	67383.8	2.01538e+06	0	7
UniRef90_P03958	1	UniRef90_P03958	14	UniRef90_P03958	1	Yes	TVHAGEVGSPEVVR	5	0.000197846	0.00331286	141491	2.38716e+06	0	9
UniRef90_P03958	1	UniRef90_P03958	14	UniRef90_P03958	1	Yes	GIALPADTVEELR	5	0.000162083	0.00143052	155051	6155938	0	13
UniRef90_P03958	1	UniRef90_P03958	14	UniRef90_P03958	1	Yes	SSFLPEEEKK	5	0.00904594	0.125084	186987	151638	0	5
UniRef90_P03958	1	UniRef90_P03958	14	UniRef90_P03958	1	Yes	SILCCMR	4	0.00461732	0.0838811	228409	2967032	0	4
UniRef90_P03958	1	UniRef90_P03958	14	UniRef90_P03958	1	Yes	NIIGMDKPLSLPGFLAK	5	0.000197846	0.0041979	1.12766e+06	3547661	0	19
UniRef90_P03976	1	UniRef90_P03976	1	UniRef90_P03976	1	Yes	FSSSGSGTDFTLR	5	0.000196835	0.00179456	195908	3.63633e+06	0	14
UniRef90_P03987	1	UniRef90_P03987	11	UniRef90_P03987	1	Yes	GYFPEPVTVKWNYGALSSGVR	5	0.000246368	0.00528099	5169.9	583883	0	5
UniRef90_P03987	1	UniRef90_P03987	11	UniRef90_P03987	1	Yes	VVSALPIQHQDWMR	5	0.000162083	0.000623732	6013.7	11865929	0	14
UniRef90_P03987	1	UniRef90_P03987	11	UniRef90_P03987	1	Yes	AQTPQVYTIPPPR	5	0.000196835	0.00256034	44873.3	8497705	3	12
UniRef90_P03987	1	UniRef90_P03987	11	UniRef90_P03987	1	Yes	EVHTAWTQPR	5	0.000197846	0.00351946	227871	2.44136e+06	3	11
UniRef90_P03987	1	UniRef90_P03987	11	UniRef90_P03987	1	Yes	AQTPQVYTIPPPREQMSK	5	0.000197846	0.00328871	265489	7508720	0	14
UniRef90_P03987	1	UniRef90_P03987	11	UniRef90_P03987	1	Yes	NGELEQDYK	5	0.0006669	0.0206096	953924	1.74795e+06	8	11
UniRef90_P03987	1	UniRef90_P03987	11	UniRef90_P03987	1	Yes	DALMISLTPK	5	0.000348984	0.00874143	2306524	21629798	8	9
UniRef90_P03987	1	UniRef90_P03987	11	UniRef90_P03987	1	Yes	NTPPILDSDGTYFLYSK	5	0.00013694	0.000247954	2.47974e+06	16893774	11	19
UniRef90_P03987	1	UniRef90_P03987	11	UniRef90_P03987	1	Yes	GYFPEPVTVK	5	0.000197846	0.00310888	2.68244e+06	23608414	7	12
UniRef90_P03987	1	UniRef90_P03987	11	UniRef90_P03987	1	Yes	WNYGALSSGVR	5	0.000196835	0.00190156	2.88406e+06	30872578	9	11
UniRef90_P03987	1	UniRef90_P03987	11	UniRef90_P03987	1	Yes	ALPAPIER	5	0.00135855	0.0357246	5.58102e+06	46852632	7	8
UniRef90_P04186	1	UniRef90_P04186	3	UniRef90_P04186	1	Yes	DLEIEEVLFHPK	5	0.000197846	0.0030222	92250.9	31909.4	6	0
UniRef90_P04186	1	UniRef90_P04186	3	UniRef90_P04186	1	Yes	DFHINLFQVLPWLK	5	0.000827258	0.0238588	135379	17585.1	8	0
UniRef90_P04186	1	UniRef90_P04186	3	UniRef90_P04186	1	Yes	YGLLTYATVPK	5	0.00103922	0.0305261	578867	126865	5	0
UniRef90_P04187	1	UniRef90_P04187	20	UniRef90_P04187	1	Yes	RNVNVKPGDVCYVAGWGR	5	0.000162083	0.000590354	0	2987772	0	24
UniRef90_P04187	1	UniRef90_P04187	20	UniRef90_P04187	1	Yes	TFSNDIMLLKLK	5	0.000599396	0.018351	0	480314	0	8
UniRef90_P04187	1	UniRef90_P04187	20	UniRef90_P04187;UniRef90_P08882	2	No	AVRPLNLPR	5	0.000982685	0.0275249	0	14836696	0	10
UniRef90_P04187	1	UniRef90_P04187	20	UniRef90_P04187	1	Yes	CIPHPDYNPK	5	0.000348984	0.00929807	3913.22	7.31784e+06	0	12
UniRef90_P04187	1	UniRef90_P04187	20	UniRef90_P04187	1	Yes	VAAGIVSYGYKDGSPPR	5	0.000162083	0.000775964	4012.34	6063580	0	20
UniRef90_P04187	1	UniRef90_P04187	20	UniRef90_P04187	1	Yes	YSNTLQEVELTVQKDR	5	0.000162083	0.000601129	4483.78	2.1354e+06	0	19
UniRef90_P04187	1	UniRef90_P04187	20	UniRef90_P04187	1	Yes	DRECESYFK	5	0.000197846	0.003166	4794.52	5766712	0	16
UniRef90_P04187	1	UniRef90_P04187	20	UniRef90_P04187	1	Yes	YSNTLQEVELTVQK	5	0.000162083	0.000857233	5279.72	4.37635e+06	0	16
UniRef90_P04187	1	UniRef90_P04187	20	UniRef90_P04187	1	Yes	TFSNDIMLLK	5	0.00031448	0.00729368	5981.92	13295117	0	12
UniRef90_P04187	1	UniRef90_P04187	20	UniRef90_P04187	1	Yes	VSSFLSWIKK	5	0.00174502	0.0431655	7021.52	2210425	0	11
UniRef90_P04187	1	UniRef90_P04187	20	UniRef90_P04187	1	Yes	KVAAGIVSYGYK	5	0.000555134	0.0156179	14465.7	2.67791e+06	0	11
UniRef90_P04187	1	UniRef90_P04187	20	UniRef90_P04187	1	Yes	ECESYFK	5	0.0049665	0.087346	20391.6	4676696	0	7
UniRef90_P04187	1	UniRef90_P04187	20	UniRef90_P04187	1	Yes	TQQVIPMVK	5	0.000846301	0.0247047	22330.7	33433534	0	10
UniRef90_P04187	1	UniRef90_P04187	20	UniRef90_P04187	1	Yes	NVNVKPGDVCYVAGWGR	5	0.00013694	6.10453e-05	35233.4	6.24639e+06	0	16
UniRef90_P04187	1	UniRef90_P04187	20	UniRef90_P04187;UniRef90_P08882	2	No	TRAVRPLNLPR	5	0.00035958	0.00985942	88931.9	711312	0	10
UniRef90_P04187	1	UniRef90_P04187	20	UniRef90_P04187	1	Yes	VAAGIVSYGYK	5	0.000348984	0.00866431	141313	9242691	0	13
UniRef90_P04187	1	UniRef90_P04187	20	UniRef90_P04187	1	Yes	TNQICAGDPK	3	0.00279808	0.0607872	153578	300268	3	0
UniRef90_P04187	1	UniRef90_P04187	20	UniRef90_P04187	1	Yes	VSSFLSWIK	5	0.00063487	0.0191761	251610	47271804	3	14
UniRef90_P04187	1	UniRef90_P04187	20	UniRef90_P04187	1	Yes	DQQPEAICGGFLIR	5	0.000545976	0.0153933	661988	16080396	0	16
UniRef90_P04187	1	UniRef90_P04187	20	UniRef90_P04187	1	Yes	ASFRGDSGGPLVCK	5	0.000196835	0.00246899	1.02077e+06	3.63847e+06	0	15
UniRef90_P04202	1	UniRef90_P04202	9	UniRef90_P04202	1	Yes	VAGESADPEPEPEADYYAKEVTR	5	0.00031448	0.00808058	0	306666	0	11
UniRef90_P04202	1	UniRef90_P04202	9	UniRef90_P04202	1	Yes	DRVAGESADPEPEPEADYYAK	2	0.000348984	0.00861055	0	40398.3	0	11
UniRef90_P04202	1	UniRef90_P04202	9	UniRef90_P04202	1	Yes	SSVEQHVELYQK	5	0.000197846	0.00307784	4429.45	127908	8	8
UniRef90_P04202	1	UniRef90_P04202	9	UniRef90_P04202	1	Yes	ALDTNYCFSSTEK	5	0.000504159	0.0146405	127541	322684	0	6
UniRef90_P04202	1	UniRef90_P04202	9	UniRef90_P04202	1	Yes	VEQLSNMIVR	4	0.000417617	0.0125502	150913	1.00762e+06	3	5
UniRef90_P04202	1	UniRef90_P04202	9	UniRef90_P04202	1	Yes	LLTPTDTPEWLSFDVTGVVR	5	0.000162083	0.000764621	201741	2.28253e+06	5	7
UniRef90_P04202	1	UniRef90_P04202	9	UniRef90_P04202	1	Yes	QLYIDFR	4	0.00565123	0.095569	542491	1.86974e+06	0	4
UniRef90_P04202	1	UniRef90_P04202	9	UniRef90_P04202	1	Yes	LHVEINGISPK	5	0.000517443	0.0151423	724469	1.1318e+06	5	6
UniRef90_P04202	1	UniRef90_P04202	9	UniRef90_P04202	1	Yes	QWLNQGDGIQGFR	5	0.000196835	0.00216744	1.03611e+06	4.77951e+06	11	10
UniRef90_P04223	1	UniRef90_P04223	6	UniRef90_P01901;UniRef90_P04223	2	No	NTGGKGGDYALAPGSQTSDLSLPDCK	5	0.000567774	0.0162729	0	75993.2	0	6
UniRef90_P04223	1	UniRef90_P04223	6	UniRef90_P01901;UniRef90_P01902;UniRef90_P04223	3	No	VMVHDPHSLA	5	0.000333169	0.00811165	21913.4	1.02202e+06	0	13
UniRef90_P04223	1	UniRef90_P04223	6	UniRef90_P01901;UniRef90_P04223;UniRef90_P14426	3	No	AYLEGTCVEWLRR	5	0.000162083	0.00080999	45723	4.11073e+06	0	8
UniRef90_P04223	1	UniRef90_P04223	6	UniRef90_P01901;UniRef90_P04223;UniRef90_P14426	3	No	AYLEGTCVEWLR	5	0.000196835	0.00243312	294804	8990161	2	11
UniRef90_P04223	1	UniRef90_P04223	6	UniRef90_P04223	1	Yes	WMEQVEPEYWER	5	0.00031448	0.00776725	494337	6071669	6	14
UniRef90_P04223	1	UniRef90_P04223	6	UniRef90_P01901;UniRef90_P04223;UniRef90_P14426	3	No	TWTAADMAALITK	5	0.000197846	0.00331762	3044973	19203528	11	13
UniRef90_P04235	1	UniRef90_P04235	1	UniRef90_P04235	1	Yes	NEQLYQPLR	5	0.000982685	0.0277089	14907	1.18742e+06	0	7
UniRef90_P04276	1	UniRef90_P04276	2	UniRef90_P04276	1	Yes	VCSQYAAYGK	5	0.000333169	0.008134	468581	276974	8	7
UniRef90_P04276	1	UniRef90_P04276	2	UniRef90_P04276	1	Yes	SLSLILYSR	5	0.000742303	0.0212924	1.30858e+06	893730	7	0
UniRef90_P04350	1	UniRef90_P04350	1	UniRef90_P04350	1	Yes	GHYTEGAELVDAVLDVVR	5	0.000434683	0.0125694	773886	120388	9	0
UniRef90_P04441	1	UniRef90_P04441	5	UniRef90_P04441	1	Yes	LDKLTITSQNLQLESLR	5	0.000599396	0.018683	8541.57	996280	0	6
UniRef90_P04441	1	UniRef90_P04441	5	UniRef90_P04441	1	Yes	LTITSQNLQLESLR	5	0.000162083	0.000679537	16481.4	1.56016e+06	0	10
UniRef90_P04441	1	UniRef90_P04441	5	UniRef90_P04441	1	Yes	IFESWMK	5	0.00150054	0.0383901	35547.6	2.96911e+06	0	6
UniRef90_P04441	1	UniRef90_P04441	5	UniRef90_P04441	1	Yes	QWLLFEMSK	5	0.00031448	0.00775875	40250.8	4818166	0	10
UniRef90_P04441	1	UniRef90_P04441	5	UniRef90_P04441	1	Yes	NSMDGVNWK	3	0.00305573	0.0651026	48233.9	1.9331e+06	0	3
UniRef90_P04444	1	UniRef90_P04444	2	UniRef90_P02104;UniRef90_P04444	2	No	LHVDPENFK	5	0.00180793	0.0444966	16151.6	831173	0	5
UniRef90_P04444	1	UniRef90_P04444	2	UniRef90_P04444	1	Yes	LLIVYPWTQR	5	0.000301225	0.00636255	727160	3.32306e+06	5	7
UniRef90_P04636	1	UniRef90_P04636	24	UniRef90_P04636	1	Yes	MIAEAIPELKASIK	4	0.00040799	0.0118054	0	507085	0	4
UniRef90_P04636	1	UniRef90_P04636	24	UniRef90_P04636	1	Yes	TIIPLISQCTPKVDFPQDQLATLTGR	5	0.000517443	0.015051	4682.95	1.3105e+06	0	8
UniRef90_P04636	1	UniRef90_P04636	24	UniRef90_P04636	1	Yes	ETECTYFSTPLLLGKK	5	0.00013694	0.000175319	27595.7	911020	11	11
UniRef90_P04636	1	UniRef90_P04636	24	UniRef90_P04636	1	Yes	IQEAGTEVVKAK	5	0.000197846	0.00406523	270912	1.78756e+06	7	14
UniRef90_P04636	1	UniRef90_P04636	24	UniRef90_P04636	1	Yes	ITPFEEKMIAEAIPELK	4	0.00306887	0.065682	513322	3.11276e+06	0	4
UniRef90_P04636	1	UniRef90_P04636	24	UniRef90_P04636	1	Yes	ANTFVAELKGLDPAR	5	0.00035958	0.00970539	657426	3.31695e+06	0	9
UniRef90_P04636	1	UniRef90_P04636	24	UniRef90_P04636	1	Yes	GYLGPEQLPDCLKGCDVVVIPAGVPR	5	0.00013694	0.00016671	714687	8980392	12	27
UniRef90_P04636	1	UniRef90_P04636	24	UniRef90_P04636	1	Yes	HGVYNPNKIFGVTTLDIVR	5	0.000237893	0.00486152	901626	7076997	9	17
UniRef90_P04636	1	UniRef90_P04636	24	UniRef90_P04636	1	Yes	NLGIGKITPFEEK	5	0.000196835	0.00250835	1.38498e+06	3.27402e+06	11	18
UniRef90_P04636	1	UniRef90_P04636	24	UniRef90_P04636	1	Yes	LTLYDIAHTPGVAADLSHIETR	5	0.00013694	0.000129062	1393011	4609004	26	43
UniRef90_P04636	1	UniRef90_P04636	24	UniRef90_P04636	1	Yes	VAVLGASGGIGQPLSLLLK	5	0.000196835	0.00256288	3112752	99905	11	27
UniRef90_P04636	1	UniRef90_P04636	24	UniRef90_P04636	1	Yes	VNVPVIGGHAGK	5	0.000196835	0.00196337	3.65601e+06	66899.1	8	10
UniRef90_P04636	1	UniRef90_P04636	24	UniRef90_P04636	1	Yes	VDFPQDQLATLTGR	5	0.000246368	0.00553596	8.15742e+06	32320268	14	17
UniRef90_P04636	1	UniRef90_P04636	24	UniRef90_P04636	1	Yes	FVFSLVDAMNGK	5	0.000197846	0.00325914	10464436	25093744	13	14
UniRef90_P04636	1	UniRef90_P04636	24	UniRef90_P04636	1	Yes	ETECTYFSTPLLLGK	5	0.000196835	0.00246424	11743968	28050452	16	18
UniRef90_P04636	1	UniRef90_P04636	24	UniRef90_P04636	1	Yes	ANTFVAELK	5	0.00215684	0.050253	12897567	28123636	12	14
UniRef90_P04636	1	UniRef90_P04636	24	UniRef90_P04636	1	Yes	IQEAGTEVVK	5	0.000348984	0.0086122	17598220	39677240	16	16
UniRef90_P04636	1	UniRef90_P04636	24	UniRef90_P04636	1	Yes	ITPFEEK	5	0.000599396	0.0179546	18279800	35562736	8	8
UniRef90_P04636	1	UniRef90_P04636	24	UniRef90_P04636	1	Yes	AGAGSATLSMAYAGAR	5	0.000197846	0.00422054	19247918	44552688	22	24
UniRef90_P04636	1	UniRef90_P04636	24	UniRef90_P04636	1	Yes	GYLGPEQLPDCLK	5	0.000196835	0.00246181	21154178	42490968	18	21
UniRef90_P04636	1	UniRef90_P04636	24	UniRef90_P04636	1	Yes	TIIPLISQCTPK	5	0.00031448	0.00758276	32523562	77870368	17	15
UniRef90_P04636	1	UniRef90_P04636	24	UniRef90_P04636	1	Yes	MIAEAIPELK	5	0.000555134	0.0160146	33529926	62611960	12	11
UniRef90_P04636	1	UniRef90_P04636	24	UniRef90_P04636	1	Yes	GCDVVVIPAGVPR	5	0.000301225	0.00644359	35567164	84936776	16	14
UniRef90_P04636	1	UniRef90_P04636	24	UniRef90_P04636	1	Yes	IFGVTTLDIVR	5	0.000396155	0.0111077	41847680	96872072	15	16
UniRef90_P04642	1	UniRef90_P04642	14	UniRef90_P04642	1	Yes	ITVVGVGAVGMACAISILMK	3	0.000797378	0.0229365	0	2.89774e+06	0	3
UniRef90_P04642	1	UniRef90_P04642	14	UniRef90_P04642	1	Yes	SADTLWGIQKELQF	5	0.000487564	0.0132111	3579.23	4450251	0	19
UniRef90_P04642	1	UniRef90_P04642	14	UniRef90_P04642	1	Yes	GEMMDLQHGSLFLK	5	0.00013694	3.57189e-07	4318.55	2.57137e+06	9	28
UniRef90_P04642	1	UniRef90_P04642	14	UniRef90_P04642	1	Yes	VHPISTMIK	5	0.00031448	0.00715239	5365.69	28218328	0	12
UniRef90_P04642	1	UniRef90_P04642	14	UniRef90_P04642	1	Yes	LKGEMMDLQHGSLFLK	5	0.000196835	0.00216235	7826.07	1.17678e+06	0	26
UniRef90_P04642	1	UniRef90_P04642	14	UniRef90_P04642	1	Yes	KSADTLWGIQK	5	0.00167327	0.0410116	7935.47	3.01429e+06	0	13
UniRef90_P04642	1	UniRef90_P04642	14	UniRef90_P04642	1	Yes	QVVDSAYEVIKLK	5	0.000487564	0.0136252	8792.2	898703	0	10
UniRef90_P04642	1	UniRef90_P04642	14	UniRef90_P04642	1	Yes	LLIVSNPVDILTYVAWK	5	0.00035958	0.00983269	46470.3	9592029	10	19
UniRef90_P04642	1	UniRef90_P04642	14	UniRef90_P04642	1	Yes	NRVIGSGCNLDSAR	5	0.000162083	0.00148469	47368.7	2.47538e+06	0	12
UniRef90_P04642	1	UniRef90_P04642	14	UniRef90_P04642	1	Yes	SLNPQLGTDADKEQWK	5	0.000162083	0.000677112	690376	21368444	16	19
UniRef90_P04642	1	UniRef90_P04642	14	UniRef90_P04642	1	Yes	QVVDSAYEVIK	5	0.000222684	0.00454158	1.59387e+06	45170616	10	16
UniRef90_P04642	1	UniRef90_P04642	14	UniRef90_P04642	1	Yes	SADTLWGIQK	5	0.000366869	0.0106294	2.6626e+06	57621336	10	14
UniRef90_P04642	1	UniRef90_P04642	14	UniRef90_P04642	1	Yes	DQLIVNLLK	5	0.000555134	0.0156938	3.1203e+06	61551692	7	12
UniRef90_P04642	1	UniRef90_P04642	14	UniRef90_P00342;UniRef90_P04642	2	No	LVIITAGAR	5	0.00063487	0.019412	5314959	157437376	8	11
UniRef90_P04762	1	UniRef90_P04762	7	UniRef90_P04762	1	Yes	NFTDVHPDYGAR	5	0.000162083	0.0010751	63446.3	888387	10	13
UniRef90_P04762	1	UniRef90_P04762	7	UniRef90_P04762	1	Yes	GAGAFGYFEVTHDITR	5	0.000162083	0.000447351	76392.1	1.6824e+06	8	14
UniRef90_P04762	1	UniRef90_P04762	7	UniRef90_P04762	1	Yes	RFNSANEDNVTQVR	5	0.000196835	0.0024983	216881	1.38655e+06	6	15
UniRef90_P04762	1	UniRef90_P04762	7	UniRef90_P04762	1	Yes	LGPNYLQIPVNCPYR	5	0.00031448	0.00743552	579214	6876554	0	10
UniRef90_P04762	1	UniRef90_P04762	7	UniRef90_P04762	1	Yes	LAQEDPDYGLR	5	0.000162083	0.00112949	942151	5.18589e+06	12	15
UniRef90_P04762	1	UniRef90_P04762	7	UniRef90_P04762	1	Yes	EAETFPFNPFDLTK	5	0.000196835	0.00217203	1.27747e+06	6.64503e+06	4	12
UniRef90_P04762	1	UniRef90_P04762	7	UniRef90_P04762	1	Yes	FNSANEDNVTQVR	5	0.000162083	0.00108827	1.45718e+06	6635795	12	17
UniRef90_P04764	1	UniRef90_P04764	19	UniRef90_P04764	1	Yes	TIAPALVSKK	5	0.000197846	0.00263375	0	2.1011e+06	0	8
UniRef90_P04764	1	UniRef90_P04764	19	UniRef90_P04764	1	Yes	IGAEVYHNLKNVIK	5	0.000197846	0.00295241	0	783800	0	12
UniRef90_P04764	1	UniRef90_P04764	19	UniRef90_P04764	1	Yes	SCNCLLLKVNQIGSVTESLQACK	5	0.000846301	0.0243681	0	288824	0	7
UniRef90_P04764	1	UniRef90_P04764	19	UniRef90_P04764	1	Yes	AGAVEKGVPLYR	5	0.000487564	0.0135643	11787.5	2.3118e+06	0	12
UniRef90_P04764	1	UniRef90_P04764	19	UniRef90_P04764	1	Yes	YGKDATNVGDEGGFAPNILENK	5	0.000196835	0.00204369	25021.4	935832	0	20
UniRef90_P04764	1	UniRef90_P04764	19	UniRef90_P04764	1	Yes	YNQILRIEEELGSK	5	0.000196835	0.00215585	32405.9	1.00193e+06	0	16
UniRef90_P04764	1	UniRef90_P04764	19	UniRef90_P04764	1	Yes	EIFDSRGNPTVEVDLYTAK	5	0.000196835	0.00159068	48724.6	8820129	0	19
UniRef90_P04764	1	UniRef90_P04764	19	UniRef90_P04764	1	Yes	SFRNPLAK	5	0.00303648	0.0648872	231763	26737012	0	13
UniRef90_P04764	1	UniRef90_P04764	19	UniRef90_P04764	1	Yes	DATNVGDEGGFAPNILENKEALELLK	5	0.00013694	6.76317e-06	409273	10863439	15	31
UniRef90_P04764	1	UniRef90_P04764	19	UniRef90_P04764	1	Yes	IGAEVYHNLK	5	0.000196835	0.0015933	630321	13441436	10	21
UniRef90_P04764	1	UniRef90_P04764	19	UniRef90_P04764;UniRef90_P17183	2	No	GLFRAAVPSGASTGIYEALELR	5	0.00140622	0.0371258	1.55069e+06	4764612	9	11
UniRef90_P04764	1	UniRef90_P04764	19	UniRef90_P04764	1	Yes	TIAPALVSK	5	0.0005758	0.0164276	1.97306e+06	32178038	12	10
UniRef90_P04764	1	UniRef90_P04764	19	UniRef90_P04764	1	Yes	LAMQEFMILPVGASSFR	5	0.00013694	0.000175527	1.99046e+06	88536536	5	23
UniRef90_P04764	1	UniRef90_P04764	19	UniRef90_P04764	1	Yes	SCNCLLLK	5	0.00063487	0.0190972	2.16843e+06	43026428	8	14
UniRef90_P04764	1	UniRef90_P04764	19	UniRef90_P04764	1	Yes	DATNVGDEGGFAPNILENK	5	0.00013694	0.000192237	2.42859e+06	34962100	15	23
UniRef90_P04764	1	UniRef90_P04764	19	UniRef90_P04764;UniRef90_P17183	2	No	GNPTVEVDLYTAK	5	0.000162083	0.000755607	2.92147e+06	36986784	13	16
UniRef90_P04764	1	UniRef90_P04764	19	UniRef90_P04764	1	Yes	IEEELGSK	5	0.000827258	0.0238408	3.12277e+06	182224	7	0
UniRef90_P04764	1	UniRef90_P04764	19	UniRef90_P04764	1	Yes	VNQIGSVTESLQACK	5	0.000162083	0.00151169	4.4568e+06	82601120	16	23
UniRef90_P04764	1	UniRef90_P04764	19	UniRef90_P04764	1	Yes	YITPDQLADLYK	5	0.000197846	0.00414163	6.1452e+06	74349216	14	18
UniRef90_P04839	1	UniRef90_P04839	4	UniRef90_P04839	1	Yes	IVGDWTEGLFNACGCDK	5	0.000222684	0.00455754	0	192409	0	5
UniRef90_P04839	1	UniRef90_P04839	4	UniRef90_P04839	1	Yes	MEVGQYIFVK	5	0.00104825	0.0306286	0	448092	0	5
UniRef90_P04839	1	UniRef90_P04839	4	UniRef90_P04839	1	Yes	TLYGRPNWDNEFK	3	0.00390001	0.0760427	7027.78	507137	0	3
UniRef90_P04839	1	UniRef90_P04839	4	UniRef90_P04839	1	Yes	LLGSALALAR	5	0.00302849	0.0643397	155180	1.85953e+06	0	7
UniRef90_P04844	1	UniRef90_P04844	6	UniRef90_P04844	1	Yes	EETVLATVQALQTASHLSQQADLR	5	0.000196835	0.00160714	108195	1.30011e+06	3	21
UniRef90_P04844	1	UniRef90_P04844	6	UniRef90_P04844	1	Yes	QEIQHLFR	5	0.000785321	0.0224605	127113	1.62304e+06	0	8
UniRef90_P04844	1	UniRef90_P04844	6	UniRef90_P04844	1	Yes	ISTEVGITNVDLSTVDKDQSIAPK	5	0.00013694	9.30285e-05	408037	1.87487e+06	3	18
UniRef90_P04844	1	UniRef90_P04844	6	UniRef90_P04844	1	Yes	NPILWNVADVVIK	5	0.000197846	0.00271083	470080	3.84272e+06	4	12
UniRef90_P04844	1	UniRef90_P04844	6	UniRef90_P04844	1	Yes	TGQEVVFVAEPDNK	5	0.00013694	0.000306802	845140	4.86188e+06	8	15
UniRef90_P04844	1	UniRef90_P04844	6	UniRef90_P04844	1	Yes	YIANTVELR	5	0.00102783	0.0300738	1934283	10034224	7	9
UniRef90_P04899	1	UniRef90_P04899	9	UniRef90_P04899	1	Yes	EYQLNDSAAYYLNDLER	5	0.000366869	0.0109086	0	1.29993e+06	0	8
UniRef90_P04899	1	UniRef90_P04899	9	UniRef90_P04899	1	Yes	LWADHGVQACFGR	5	0.000162083	0.00090968	958.342	695419	7	15
UniRef90_P04899	1	UniRef90_P04899	9	UniRef90_P04899	1	Yes	IIHEDGYSEEECRQYR	5	0.000162083	0.000879578	5689.8	766711	0	7
UniRef90_P04899	1	UniRef90_P04899	9	UniRef90_P04899	1	Yes	RLWADHGVQACFGR	5	0.000197846	0.00349741	169153	1.75391e+06	0	14
UniRef90_P04899	1	UniRef90_P04899	9	UniRef90_P04899	1	Yes	IIHEDGYSEEECR	5	0.00013694	2.34905e-05	291536	3.57537e+06	9	19
UniRef90_P04899	1	UniRef90_P04899	9	UniRef90_P04899	1	Yes	YDEAASYIQSK	5	0.00211906	0.0496418	392937	2546562	6	12
UniRef90_P04899	1	UniRef90_P04899	9	UniRef90_P04899	1	Yes	SREYQLNDSAAYYLNDLER	5	0.000197846	0.00348171	677570	5525752	11	23
UniRef90_P04899	1	UniRef90_P04899	9	UniRef90_P04899	1	Yes	AVVYSNTIQSIMAIVK	5	0.000162083	0.000448578	702818	7185915	10	17
UniRef90_P04899	1	UniRef90_P04899	9	UniRef90_P04899	1	Yes	IAQSDYIPTQQDVLR	5	0.00013694	0.000169476	5.31582e+06	33851408	13	19
UniRef90_P04908;UniRef90_Q7L7L0;UniRef90_Q8CGP6;UniRef90_Q8CGP7;UniRef90_Q8R1M2	5	UniRef90_P04908	1	UniRef90_P04908;UniRef90_Q7L7L0;UniRef90_Q8CGP6;UniRef90_Q8CGP7;UniRef90_Q8R1M2	5	Yes	NDEELNKLLGR	5	0.000197846	0.00291059	1.06935e+06	61642596	13	26
UniRef90_P04919	1	UniRef90_P04919	38	UniRef90_P04919	1	Yes	ITASMAHNREELLR	5	0.000162083	0.000497021	0	7079441	20	18
UniRef90_P04919	1	UniRef90_P04919	38	UniRef90_P04919	1	Yes	IPLAVLFGIFLYMGVTSLSGIQLFDR	5	0.00013694	0.00013039	55800.3	11519.9	28	0
UniRef90_P04919	1	UniRef90_P04919	38	UniRef90_P04919	1	Yes	YTQEIFSFLISLIFIYETFSK	5	0.00013694	0.000160783	56241.7	80187.3	18	0
UniRef90_P04919	1	UniRef90_P04919	38	UniRef90_P04919	1	Yes	YTQEIFSFLISLIFIYETFSKLIK	5	0.000162083	0.000882683	67248.6	36577.3	17	0
UniRef90_P04919	1	UniRef90_P04919	38	UniRef90_P04919	1	Yes	ISGLLVSVLVGLSILMEPILSR	5	0.000162083	0.000491155	69153.1	0	12	0
UniRef90_P04919	1	UniRef90_P04919	38	UniRef90_P04919	1	Yes	RVIGDFGVPISILIMVLVDSFIK	5	0.00013694	0.000317833	120108	6452.83	29	0
UniRef90_P04919	1	UniRef90_P04919	38	UniRef90_P04919	1	Yes	FKNSTYFPGK	5	0.00102783	0.0303998	378105	797788	0	8
UniRef90_P04919	1	UniRef90_P04919	38	UniRef90_P04919	1	Yes	YHPDVPFVKR	3	0.000348984	0.00846523	520820	774565	9	4
UniRef90_P04919	1	UniRef90_P04919	38	UniRef90_P04919	1	Yes	VIGDFGVPISILIMVLVDSFIK	5	0.000162083	0.000584175	594184	13129	34	0
UniRef90_P04919	1	UniRef90_P04919	38	UniRef90_P04919	1	Yes	RYLPSPAKPDPNLYNTLDLNGGK	5	0.00013694	0.000388697	694221	292936	26	12
UniRef90_P04919	1	UniRef90_P04919	38	UniRef90_P04919	1	Yes	STPASLALPFVLILTVPLR	5	0.000197846	0.00286902	906946	627707	16	16
UniRef90_P04919	1	UniRef90_P04919	38	UniRef90_P04919	1	Yes	RSHAEDLGNLEGVKPAVLTR	5	0.00013694	3.22211e-05	1.02014e+06	768217	22	14
UniRef90_P04919	1	UniRef90_P04919	38	UniRef90_P04919	1	Yes	AAATLMTERVFR	5	0.000197846	0.00277674	1.56139e+06	2.42802e+06	9	7
UniRef90_P04919	1	UniRef90_P04919	38	UniRef90_P04919	1	Yes	DHEEVLEIPDR	5	0.000162083	0.000459914	1.86513e+06	1.99371e+06	14	14
UniRef90_P04919	1	UniRef90_P04919	38	UniRef90_P04919	1	Yes	DSEEELENIIGQIAYR	5	0.00013694	0.000186293	1.89461e+06	3.93299e+06	16	14
UniRef90_P04919	1	UniRef90_P04919	38	UniRef90_P04919	1	Yes	ILLLFKPPK	5	0.000923621	0.0264278	2034521	4294.88	6	0
UniRef90_P04919	1	UniRef90_P04919	38	UniRef90_P04919	1	Yes	ASGPGAAAQIQEVKEQR	5	0.00013694	0.000270451	2.52002e+06	2.6204e+06	22	20
UniRef90_P04919	1	UniRef90_P04919	38	UniRef90_P04919	1	Yes	STPASLALPFVLILTVPLRR	5	0.00013694	0.000292642	2.76893e+06	3.23275e+06	11	7
UniRef90_P04919	1	UniRef90_P04919	38	UniRef90_P04919	1	Yes	ALLNLVPVQKELLR	5	0.000162083	0.000544782	7.77051e+06	33677.5	17	17
UniRef90_P04919	1	UniRef90_P04919	38	UniRef90_P04919	1	Yes	RLILPLIFR	5	0.0020642	0.0485931	8645414	8499935	10	9
UniRef90_P04919	1	UniRef90_P04919	38	UniRef90_P04919	1	Yes	ITASMAHNR	5	0.00013694	0.000365026	13260966	30392.5	20	0
UniRef90_P04919	1	UniRef90_P04919	38	UniRef90_P04919	1	Yes	SVTHANALTVMGK	5	0.00013694	7.63195e-05	13557221	17521848	27	29
UniRef90_P04919	1	UniRef90_P04919	38	UniRef90_P04919	1	Yes	GWVIHPLGLYR	5	0.00013694	4.53828e-05	16914400	22222004	19	20
UniRef90_P04919	1	UniRef90_P04919	38	UniRef90_P04919	1	Yes	NQELQWVEAAHWIGLEENLR	5	0.000717597	0.0212423	22308474	20230602	29	28
UniRef90_P04919	1	UniRef90_P04919	38	UniRef90_P04919	1	Yes	ANFLEKPVLGFVR	5	0.000162083	0.000675703	29494994	27954962	27	18
UniRef90_P04919	1	UniRef90_P04919	38	UniRef90_P04919	1	Yes	YLPSPAKPDPNLYNTLDLNGGK	5	0.000846301	0.0246386	39280800	19208936	35	27
UniRef90_P04919	1	UniRef90_P04919	38	UniRef90_P04919	1	Yes	ELELQCLDGDDAK	5	0.000197846	0.0030738	45944188	55535788	22	18
UniRef90_P04919	1	UniRef90_P04919	38	UniRef90_P04919	1	Yes	GGPGDEDDPLRR	5	0.000196835	0.00201799	48671220	30503932	17	19
UniRef90_P04919	1	UniRef90_P04919	38	UniRef90_P04919	1	Yes	YHPDVPFVK	5	0.000383869	0.0110528	51979400	100667304	16	13
UniRef90_P04919	1	UniRef90_P04919	38	UniRef90_P04919	1	Yes	GGPGDEDDPLR	5	0.000348984	0.00839683	52284188	34566820	17	13
UniRef90_P04919	1	UniRef90_P04919	38	UniRef90_P04919	1	Yes	NSTYFPGK	5	0.00066069	0.0197827	89690560	78012816	10	9
UniRef90_P04919	1	UniRef90_P04919	38	UniRef90_P04919	1	Yes	ASGPGAAAQIQEVK	5	0.000599396	0.0177558	110731616	117348176	32	32
UniRef90_P04919	1	UniRef90_P04919	38	UniRef90_P04919	1	Yes	LSVPDGLK	5	0.000805745	0.0234312	151661552	154778320	11	11
UniRef90_P04919	1	UniRef90_P04919	38	UniRef90_P04919	1	Yes	SLESFLDCSLVLPPTDAPSEK	5	0.000197846	0.00433842	163992496	88662320	27	21
UniRef90_P04919	1	UniRef90_P04919	38	UniRef90_P04919	1	Yes	LILPLIFR	5	0.00113616	0.0322852	182246032	207595264	12	12
UniRef90_P04919	1	UniRef90_P04919	38	UniRef90_P04919	1	Yes	AAATLMTER	5	0.000487564	0.0131552	223283504	186453360	16	16
UniRef90_P04919	1	UniRef90_P04919	38	UniRef90_P04919	1	Yes	ALLNLVPVQK	5	0.000678358	0.0208883	353001376	244949488	20	19
UniRef90_P04919	1	UniRef90_P04919	38	UniRef90_P04919	1	Yes	IPPDSETTLVLVGR	5	0.000197846	0.00281534	390044032	303168256	24	21
UniRef90_P04940	1	UniRef90_P04940	4	UniRef90_P04940	1	Yes	WIYDTSKLASGVPAR	5	0.00414959	0.078597	2230.14	220790	0	6
UniRef90_P04940	1	UniRef90_P04940	4	UniRef90_P04940	1	Yes	RWIYDTSK	5	0.00771351	0.112686	7304.94	1.5807e+06	0	8
UniRef90_P04940	1	UniRef90_P04940	4	UniRef90_P04940	1	Yes	VTMTCSASSSVSYMHWYQQK	5	0.000162083	0.000711231	11910.9	218528	0	13
UniRef90_P04940	1	UniRef90_P04940	4	UniRef90_P04940	1	Yes	WIYDTSK	5	0.00378452	0.0747351	70898.7	3.99046e+06	0	5
UniRef90_P04945	1	UniRef90_P04945	1	UniRef90_P04945	1	Yes	LLIYDTSNLASGVPVR	5	0.000196835	0.00220598	206145	2878056	0	14
UniRef90_P05026	1	UniRef90_P05026	2	UniRef90_P05026	1	Yes	VAPPGLTQIPQIQK	5	0.00566795	0.0957022	4939.86	1.55274e+06	0	5
UniRef90_P05026	1	UniRef90_P05026	2	UniRef90_P05026	1	Yes	YNPNVLPVQCTGK	3	0.000785321	0.0226119	8076.08	876022	0	3
UniRef90_P05064	1	UniRef90_P05064	21	UniRef90_P05064;ZcRAP|ALDOA_RABIT|	2	No	GILAADESTGSIAKR	5	0.00013694	0.000354019	0	1.98991e+06	0	17
UniRef90_P05064	1	UniRef90_P05064	21	UniRef90_P05064;ZcRAP|ALDOA_RABIT|	2	No	CPLLKPWALTFSYGR	5	0.000162083	0.000756189	0	140408	0	11
UniRef90_P05064	1	UniRef90_P05064	21	UniRef90_P05064;ZcRAP|ALDOA_RABIT|	2	No	GGVVGIKVDK	5	0.000805745	0.0234257	3811.42	3.84548e+06	0	17
UniRef90_P05064	1	UniRef90_P05064	21	UniRef90_P05064;ZcRAP|ALDOA_RABIT|	2	No	ADDGRPFPQVIK	5	0.000197846	0.00337932	10697.7	6.88437e+06	0	14
UniRef90_P05064	1	UniRef90_P05064	21	UniRef90_P05064;ZcRAP|ALDOA_RABIT|	2	No	VDKGVVPLAGTNGETTTQGLDGLSER	5	0.000333169	0.00815955	12548	3.33006e+06	0	28
UniRef90_P05064	1	UniRef90_P05064	21	UniRef90_P05064;ZcRAP|ALDOA_RABIT|	2	No	LQSIGTENTEENRR	5	0.00013694	0.000220345	13031.5	1.51756e+06	8	17
UniRef90_P05064	1	UniRef90_P05064	21	UniRef90_P05064;ZcRAP|ALDOA_RABIT|	2	No	RLQSIGTENTEENR	5	0.000162083	0.00115587	26292.5	1.46326e+06	0	15
UniRef90_P05064	1	UniRef90_P05064	21	UniRef90_P05064;ZcRAP|ALDOA_RABIT|	2	No	VNPCIGGVILFHETLYQK	5	0.00031448	0.00717923	33679.4	2.36035e+06	0	20
UniRef90_P05064	1	UniRef90_P05064	21	UniRef90_P05062;UniRef90_P05064;ZcRAP|ALDOA_RABIT|	3	No	CQYVTEKVLAAVYK	5	0.000911223	0.0262278	78159.5	1.59707e+06	0	14
UniRef90_P05064	1	UniRef90_P05064	21	UniRef90_P05064	1	Yes	YTPSGQSGAAASESLFISNHAY	5	0.00121405	0.0345344	86446.1	484602	0	7
UniRef90_P05064	1	UniRef90_P05064	21	UniRef90_P05064;ZcRAP|ALDOA_RABIT|	2	No	IVAPGKGILAADESTGSIAK	5	0.00146905	0.0380267	93784.6	6.23946e+06	0	22
UniRef90_P05064	1	UniRef90_P05064	21	UniRef90_P05064;ZcRAP|ALDOA_RABIT|	2	No	RALANSLACQGK	5	0.000966585	0.0273802	165583	337744	0	6
UniRef90_P05064	1	UniRef90_P05064	21	UniRef90_P05064;ZcRAP|ALDOA_RABIT|	2	No	GVVPLAGTNGETTTQGLDGLSER	5	0.000348984	0.00896919	266032	7.18156e+06	0	13
UniRef90_P05064	1	UniRef90_P05064	21	UniRef90_P05064	1	Yes	FSNEEIAMATVTALR	5	0.000196835	0.00161386	402713	17939372	0	20
UniRef90_P05064	1	UniRef90_P05064	21	UniRef90_P05064;ZcRAP|ALDOA_RABIT|	2	No	ELSDIAHR	5	0.0005758	0.0163281	423974	1.43094e+06	6	11
UniRef90_P05064	1	UniRef90_P05064	21	UniRef90_P05064	1	Yes	FSNEEIAMATVTALRR	5	0.00013694	3.76679e-05	465572	33243332	6	24
UniRef90_P05064	1	UniRef90_P05064	21	UniRef90_P05064;ZcRAP|ALDOA_RABIT|	2	No	LQSIGTENTEENR	5	0.00013694	0.000245336	482728	10677628	5	15
UniRef90_P05064	1	UniRef90_P05064	21	UniRef90_P05064;ZcRAP|ALDOA_RABIT|	2	No	ALANSLACQGK	5	0.000237893	0.0049414	1.03766e+06	28108208	10	17
UniRef90_P05064	1	UniRef90_P05064	21	UniRef90_P05064;ZcRAP|ALDOA_RABIT|	2	No	QLLLTADDR	5	0.000487564	0.0133897	1441470	38335320	8	13
UniRef90_P05064	1	UniRef90_P05064	21	UniRef90_P05064;ZcRAP|ALDOA_RABIT|	2	No	IGEHTPSALAIMENANVLAR	5	0.000197846	0.00338366	2349778	92857248	9	21
UniRef90_P05064	1	UniRef90_P05064	21	UniRef90_P05064;ZcRAP|ALDOA_RABIT|	2	No	GILAADESTGSIAK	5	0.000162083	0.00084028	2.79758e+06	48805016	11	19
UniRef90_P05067	1	UniRef90_P05067	2	UniRef90_P05067	1	Yes	EVCSEQAETGPCR	5	0.000599396	0.017581	0	168856	0	6
UniRef90_P05067	1	UniRef90_P05067	2	UniRef90_P05067;UniRef90_Q06335	2	No	VEAMLNDR	5	0.00583178	0.0969074	13641.7	97845.3	0	6
UniRef90_P05094	1	UniRef90_P05094	19	UniRef90_P05094	1	Yes	DYETATLSEIK	5	0.000264231	0.00584431	0	1.0109e+06	0	10
UniRef90_P05094	1	UniRef90_P05094	19	UniRef90_O88990;UniRef90_P05094;UniRef90_P35609	3	No	KAGTQIENIEEDFR	3	0.000517443	0.0152429	0	313317	0	3
UniRef90_P05094	1	UniRef90_P05094	19	UniRef90_P05094	1	Yes	MLDAEDIVGTARPDEK	5	0.00013694	0.000136187	3738.5	1.67326e+06	6	15
UniRef90_P05094	1	UniRef90_P05094	19	UniRef90_P05094	1	Yes	AGTQIENIEEDFRDGLK	5	0.000197846	0.00447453	5009.83	2.10611e+06	0	15
UniRef90_P05094	1	UniRef90_P05094	19	UniRef90_P05094	1	Yes	LLETIDQLYLEYAKR	5	0.000555134	0.0156449	8343.31	2771437	0	9
UniRef90_P05094	1	UniRef90_P05094	19	UniRef90_P05094	1	Yes	DGLGFCALIHR	5	0.000162083	0.00128942	14907.3	1.06386e+06	0	8
UniRef90_P05094	1	UniRef90_P05094	19	UniRef90_P05094	1	Yes	NVNIQNFHISWK	5	0.000196835	0.00199077	24372.9	1.85049e+06	0	10
UniRef90_P05094	1	UniRef90_P05094	19	UniRef90_P05094	1	Yes	KQFGAQANVIGPWIQTK	5	0.000246368	0.00554416	33355.7	3201160	0	18
UniRef90_P05094	1	UniRef90_P05094	19	UniRef90_P05094	1	Yes	CQKICDQWDNLGALTQK	5	0.00525192	0.0906139	39846.9	123282	0	7
UniRef90_P05094	1	UniRef90_P05094	19	UniRef90_P05094	1	Yes	LLETIDQLYLEYAK	5	0.00031448	0.00733252	70454	3645085	0	16
UniRef90_P05094	1	UniRef90_P05094	19	UniRef90_O88990;UniRef90_P05094;UniRef90_P35609	3	No	AGTQIENIEEDFR	5	0.000283929	0.00613985	97252.5	5416179	0	14
UniRef90_P05094	1	UniRef90_P05094	19	UniRef90_P05094	1	Yes	ICDQWDNLGALTQK	5	0.000162083	0.000690557	105312	7678185	0	18
UniRef90_P05094	1	UniRef90_P05094	19	UniRef90_P05094	1	Yes	QFGAQANVIGPWIQTK	5	0.000162083	0.000671498	107773	6.44924e+06	0	18
UniRef90_P05094	1	UniRef90_P05094	19	UniRef90_P05094	1	Yes	VEQIAAIAQELNELDYYDSPSVNAR	5	0.000162083	0.000996869	115863	4402209	2	18
UniRef90_P05094	1	UniRef90_P05094	19	UniRef90_P05094	1	Yes	IVQTYHVNMAGTNPYTTITPQEINGK	5	0.000196835	0.00164806	129227	3.17412e+06	8	25
UniRef90_P05094	1	UniRef90_P05094	19	UniRef90_P05094	1	Yes	ETADTDTADQVMASFK	5	0.000196835	0.0023297	150627	0	5	14
UniRef90_P05094	1	UniRef90_P05094	19	UniRef90_P05094	1	Yes	IMSIVDPNR	5	0.000827258	0.0238879	538486	8.07946e+06	0	7
UniRef90_P05094	1	UniRef90_P05094	19	UniRef90_P05094	1	Yes	HRPELIDYGK	5	0.000196835	0.00187847	623126	12535473	11	19
UniRef90_P05094	1	UniRef90_P05094	19	UniRef90_P05094	1	Yes	GISQEQMNEFR	5	0.00031448	0.00690243	712954	9193666	7	10
UniRef90_P05166	1	UniRef90_P05166	2	UniRef90_P05166	1	Yes	AYGGAYDVMSSK	5	0.000487564	0.013678	3769.44	116839	0	6
UniRef90_P05166	1	UniRef90_P05166	2	UniRef90_P05166	1	Yes	ISLLLDPGSFVESDMFVEHR	4	0.00031448	0.00675134	87642.5	484974	0	4
UniRef90_P05201	1	UniRef90_P05201	16	UniRef90_P05201	1	Yes	NLDYVATSIHEAVTK	5	0.000162083	0.00154992	0	1399798	0	10
UniRef90_P05201	1	UniRef90_P05201	16	UniRef90_P05201	1	Yes	RFLFPFFDSAYQGFASGDLEK	5	0.0005758	0.0168291	0	496439	0	5
UniRef90_P05201	1	UniRef90_P05201	16	UniRef90_P05201	1	Yes	IVAATLSDPELFKEWK	5	0.00429143	0.0800062	0	489420	0	7
UniRef90_P05201	1	UniRef90_P05201	16	UniRef90_P05201	1	Yes	IANDNSLNHEYLPILGLAEFR	5	0.000555134	0.0158084	1.45059e-12	1357448	0	8
UniRef90_P05201	1	UniRef90_P05201	16	UniRef90_P05201	1	Yes	TDESQPWVLPVVR	5	0.00031448	0.00720524	6121.52	6956840	0	8
UniRef90_P05201	1	UniRef90_P05201	16	UniRef90_P05201	1	Yes	HIYLLPSGR	4	0.00299239	0.0638696	15831.4	4.14205e+06	0	4
UniRef90_P05201	1	UniRef90_P05201	16	UniRef90_P05201	1	Yes	IVAATLSDPELFK	5	0.000246368	0.00547781	22679.4	2.72881e+06	0	8
UniRef90_P05201	1	UniRef90_P05201	16	UniRef90_P05201	1	Yes	VGGVQSLGGTGALR	5	0.000197846	0.00444246	27219.2	4.25869e+06	0	14
UniRef90_P05201	1	UniRef90_P05201	16	UniRef90_P05201	1	Yes	NTPIYVSSPTWENHNAVFSAAGFK	5	0.000197846	0.00307269	27748.9	498539	0	14
UniRef90_P05201	1	UniRef90_P05201	16	UniRef90_P05201	1	Yes	FLFPFFDSAYQGFASGDLEK	4	0.00771351	0.112674	33637.5	486526	0	4
UniRef90_P05201	1	UniRef90_P05201	16	UniRef90_P05201	1	Yes	NFGLYNER	5	0.0006669	0.0200697	62468.9	4.15081e+06	0	9
UniRef90_P05201	1	UniRef90_P05201	16	UniRef90_P05201	1	Yes	ITWSNPPAQGAR	5	0.000162083	0.000940753	67033	7.19284e+06	0	9
UniRef90_P05201	1	UniRef90_P05201	16	UniRef90_P05201	1	Yes	QIAAVMQR	5	0.00269275	0.058655	70008.7	2.11567e+06	0	6
UniRef90_P05201	1	UniRef90_P05201	16	UniRef90_P05201	1	Yes	IGADFLGR	5	0.00627085	0.100826	105814	7635165	0	5
UniRef90_P05201	1	UniRef90_P05201	16	UniRef90_P05201	1	Yes	VGNLTVVGK	5	0.0034305	0.0712952	113569	2256590	0	9
UniRef90_P05201	1	UniRef90_P05201	16	UniRef90_P05201	1	Yes	INMCGLTTK	5	0.000827258	0.023828	3.69757e+06	3.43648e+06	0	5
UniRef90_P05369	1	UniRef90_P05369	4	UniRef90_P05369	1	Yes	QILEENYGQKDPEK	5	0.000854183	0.0250898	0	237773	0	9
UniRef90_P05369	1	UniRef90_P05369	4	UniRef90_P05369	1	Yes	VGTDIQDNKCSWLVVQCLLR	5	0.00114117	0.0327031	0	550910	0	7
UniRef90_P05369	1	UniRef90_P05369	4	UniRef90_P05369	1	Yes	CSWLVVQCLLR	5	0.000197846	0.00401172	3105.27	2.41737e+06	0	9
UniRef90_P05369	1	UniRef90_P05369	4	UniRef90_P05369	1	Yes	QNFIQHFSQIVK	5	0.00359812	0.0734684	7638.2	267018	0	10
UniRef90_P05370	1	UniRef90_P05370	21	UniRef90_P05370	1	Yes	GPTEADELMKR	5	0.00109366	0.0314171	0	550951	0	8
UniRef90_P05370	1	UniRef90_P05370	21	UniRef90_P05370	1	Yes	DVAGDIFHQQCKR	5	0.000567774	0.0162249	21067.3	1.03201e+06	0	5
UniRef90_P05370	1	UniRef90_P05370	21	UniRef90_P05370	1	Yes	NVKLPDAYER	5	0.0005758	0.0163609	25729.1	638943	0	5
UniRef90_P05370	1	UniRef90_P05370	21	UniRef90_P05370	1	Yes	LILDVFCGSQMHFVR	5	0.000197846	0.00291865	33833	1.60854e+06	0	9
UniRef90_P05370	1	UniRef90_P05370	21	UniRef90_P05370	1	Yes	DVAGDIFHQQCK	5	0.000162083	0.00134768	46440.5	2.22764e+06	0	10
UniRef90_P05370	1	UniRef90_P05370	21	UniRef90_P05370	1	Yes	DNIACVILTFKEPFGTEGR	5	0.000197846	0.00374494	100018	1.46089e+06	0	7
UniRef90_P05370	1	UniRef90_P05370	21	UniRef90_P05370	1	Yes	KPGMFFNPEESELDLTYGNR	5	0.000785321	0.0227308	102826	2.52344e+06	0	11
UniRef90_P05370	1	UniRef90_P05370	21	UniRef90_P05370;UniRef90_P97324	2	No	WDGVPFILR	5	0.000504159	0.0148699	126006	4127392	0	8
UniRef90_P05370	1	UniRef90_P05370	21	UniRef90_P05370	1	Yes	DNIACVILTFK	5	0.000246368	0.00540019	161995	4.0038e+06	0	10
UniRef90_P05370	1	UniRef90_P05370	21	UniRef90_P05370	1	Yes	GPTEADELMK	5	0.000911223	0.0261995	168186	1916661	0	10
UniRef90_P05370	1	UniRef90_P05370	21	UniRef90_P05370;UniRef90_P97324	2	No	IYPTIWWLFR	5	0.000487564	0.0134767	173987	2.68226e+06	0	5
UniRef90_P05370	1	UniRef90_P05370	21	UniRef90_P05370;UniRef90_P97324	2	No	EMVQNLMVLR	5	0.0005758	0.0165635	558492	4931536	0	8
UniRef90_P05370	1	UniRef90_P05370	21	UniRef90_P05370;UniRef90_P97324	2	No	LFYLALPPTVYEAVTK	5	0.00013694	0.000145577	597347	10464644	0	15
UniRef90_P05370	1	UniRef90_P05370	21	UniRef90_P05370	1	Yes	LEEFFAR	3	0.00259597	0.0568409	762099	4.26544e+06	3	3
UniRef90_P05370	1	UniRef90_P05370	21	UniRef90_P05370	1	Yes	EKPQPIPYVYGSR	5	0.000197846	0.00366119	770125	5130044	7	8
UniRef90_P05370	1	UniRef90_P05370	21	UniRef90_P05370	1	Yes	VGFQYEGTYK	5	0.000599396	0.0173193	803931	2.67483e+06	0	5
UniRef90_P05370	1	UniRef90_P05370	21	UniRef90_P05370	1	Yes	IFGPIWNR	5	0.00114117	0.0328945	842867	9405980	0	7
UniRef90_P05370	1	UniRef90_P05370	21	UniRef90_P05370	1	Yes	LPDAYER	5	0.000599396	0.0179486	1.00837e+06	5.53278e+06	3	7
UniRef90_P05370	1	UniRef90_P05370	21	UniRef90_P05370	1	Yes	VQPNEAVYTK	5	0.00031448	0.00691951	1.06394e+06	5352959	9	7
UniRef90_P05370	1	UniRef90_P05370	21	UniRef90_P05370	1	Yes	DGLLPEDTFIVGYAR	5	0.000197846	0.00287465	1.15502e+06	11097802	5	13
UniRef90_P05370	1	UniRef90_P05370	21	UniRef90_P05370;UniRef90_P97324	2	No	GGYFDEFGIIR	5	0.000237893	0.00511004	1.23727e+06	11601793	5	12
UniRef90_P05371	1	UniRef90_P05371	4	UniRef90_P05371	1	Yes	CQEILSVDCSTNNPAQANLR	4	0.00250614	0.0552919	78027.5	1.61652e+06	4	0
UniRef90_P05371	1	UniRef90_P05371	4	UniRef90_P05371	1	Yes	FMDTVAEK	4	0.00182781	0.0451795	580232	34466.3	4	0
UniRef90_P05371	1	UniRef90_P05371	4	UniRef90_P05371	1	Yes	VSTVTTHSSDSEVPSR	5	0.000196835	0.00173901	903495	1.36268e+06	13	10
UniRef90_P05371	1	UniRef90_P05371	4	UniRef90_P05371	1	Yes	ASGIIDTLFQDR	5	0.000348984	0.0087855	1.44712e+06	1.79943e+06	8	6
UniRef90_P05387	1	UniRef90_P05387	4	UniRef90_P05387	1	Yes	ILDSVGIEADDDR	5	0.000911223	0.0263214	56429.8	484778	0	6
UniRef90_P05387	1	UniRef90_P05387	4	UniRef90_P05387	1	Yes	VISELNGK	3	0.00222368	0.0511525	258277	4036.43	3	0
UniRef90_P05387	1	UniRef90_P05387	4	UniRef90_P05387	1	Yes	YVASYLLAALGGNSSPSAK	5	0.000196835	0.0022948	589787	3.42215e+06	7	14
UniRef90_P05387	1	UniRef90_P05387	4	UniRef90_P05387	1	Yes	ILDSVGIEADDDRLNK	5	0.000162083	0.00148773	649241	1956924	10	15
UniRef90_P05388	1	UniRef90_P05388	13	UniRef90_P05388	1	Yes	ISRGTIEILSDVQLIK	3	0.0005758	0.0164132	6664.42	80795	0	3
UniRef90_P05388	1	UniRef90_P05388	13	UniRef90_P05388	1	Yes	IIQLLDDYPKCFIVGADNVGSK	5	0.000197846	0.00413505	7341.71	315281	0	5
UniRef90_P05388	1	UniRef90_P05388	13	UniRef90_P05388	1	Yes	NVASVCLQIGYPTVASVPHSIINGYK	5	0.000222684	0.00465175	34539.7	6.25861e+06	0	7
UniRef90_P05388	1	UniRef90_P05388	13	UniRef90_P05388	1	Yes	DMLLANKVPAAAR	5	0.000162083	0.00118876	41889.7	2.06534e+06	11	13
UniRef90_P05388	1	UniRef90_P05388	13	UniRef90_P05388	1	Yes	GNVGFVFTKEDLTEIR	5	0.000162083	0.000676665	526265	2.95937e+06	12	18
UniRef90_P05388	1	UniRef90_P05388	13	UniRef90_P05388	1	Yes	GHLENNPALEK	5	0.000162083	0.0010672	1909914	2667622	19	23
UniRef90_P05388	1	UniRef90_P05388	13	UniRef90_P05388	1	Yes	AGAIAPCEVTVPAQNTGLGPEK	5	0.00013694	0.000223932	2219367	5337368	21	23
UniRef90_P05388	1	UniRef90_P05388	13	UniRef90_P05388	1	Yes	DMLLANK	5	0.00222368	0.0508812	2.36313e+06	10030917	5	6
UniRef90_P05388	1	UniRef90_P05388	13	UniRef90_P05388	1	Yes	GTIEILSDVQLIK	5	0.000246368	0.00535394	2794066	12864383	13	14
UniRef90_P05388	1	UniRef90_P05388	13	UniRef90_P05388	1	Yes	EDLTEIR	5	0.00306887	0.0653097	3.73253e+06	15149433	6	5
UniRef90_P05388	1	UniRef90_P05388	13	UniRef90_P05388	1	Yes	GNVGFVFTK	5	0.0049665	0.0873786	5277904	23445760	11	12
UniRef90_P05388	1	UniRef90_P05388	13	UniRef90_P05388	1	Yes	IIQLLDDYPK	5	0.000197846	0.00354162	5542604	28281576	12	13
UniRef90_P05388	1	UniRef90_P05388	13	UniRef90_P05388	1	Yes	TSFFQALGITTK	5	0.00013694	0.000385878	6.25371e+06	24729140	12	17
UniRef90_P05480	1	UniRef90_P05480	8	UniRef90_P05480	1	Yes	MPCPPECPESLHDLMCQCWR	5	0.000301225	0.00649931	0	761150	0	5
UniRef90_P05480	1	UniRef90_P05480	8	UniRef90_P05480	1	Yes	EVLDQVER	4	0.00524691	0.0904477	2299.71	2208822	0	4
UniRef90_P05480	1	UniRef90_P05480	8	UniRef90_P05480	1	Yes	TLKPGTMSPEAFLQEAQVMK	3	0.000599396	0.0185275	3975.38	94989.6	0	3
UniRef90_P05480	1	UniRef90_P05480	8	UniRef90_P05480	1	Yes	TQFNSLQQLVAYYSK	5	0.000162083	0.000988809	62661.5	1.08762e+06	0	11
UniRef90_P05480	1	UniRef90_P05480	8	UniRef90_P05480	1	Yes	GAYCLSVSDFDNAK	5	0.00040799	0.0119311	185750	875082	0	8
UniRef90_P05480	1	UniRef90_P05480	8	UniRef90_P05480	1	Yes	TETDLSFK	5	0.00858193	0.120198	207645	535201	6	0
UniRef90_P05480	1	UniRef90_P05480	8	UniRef90_P05480	1	Yes	LTTVCPTSKPQTQGLAK	5	0.000196835	0.00236766	262752	1.05561e+06	7	13
UniRef90_P05480	1	UniRef90_P05480	8	UniRef90_P05480	1	Yes	LFGGFNSSDTVTSPQR	5	0.000162083	0.000694398	734211	1.76193e+06	16	13
UniRef90_P05533	1	UniRef90_P05533	1	UniRef90_P05533	1	Yes	NNLCLPICPPNIESMEILGTK	5	0.000196835	0.00185732	84270.4	1.07756e+06	0	6
UniRef90_P05555	1	UniRef90_P05555	15	UniRef90_P05555	1	Yes	NRVQSLVLGAPR	5	0.00288253	0.0617575	0	225704	0	6
UniRef90_P05555	1	UniRef90_P05555	15	UniRef90_P05555	1	Yes	ENFGTWEPHTSIK	3	0.00458944	0.0836738	0	108152	0	3
UniRef90_P05555	1	UniRef90_P05555	15	UniRef90_P05555	1	Yes	FGDPLDYKDVIPEADR	4	0.00172366	0.0427584	3881.98	140623	0	4
UniRef90_P05555	1	UniRef90_P05555	15	UniRef90_P05555	1	Yes	FFTAMFPFEK	5	0.00031448	0.00684133	3933.58	2.2462e+06	0	7
UniRef90_P05555	1	UniRef90_P05555	15	UniRef90_P05555	1	Yes	TLFSLMQYSDEFR	5	0.000162083	0.00083818	4010.88	1907782	0	8
UniRef90_P05555	1	UniRef90_P05555	15	UniRef90_P05555;UniRef90_Q3V0T4;UniRef90_Q9QXH4	3	No	FQLELPVK	5	0.00145865	0.037796	6400.61	1.74347e+06	0	5
UniRef90_P05555	1	UniRef90_P05555	15	UniRef90_P05555	1	Yes	LILPDCVDDSVSPIILR	5	0.00013694	0.000194448	15306.9	2534811	0	14
UniRef90_P05555	1	UniRef90_P05555	15	UniRef90_P05555	1	Yes	ILVVITDGEK	5	0.00215684	0.0502582	18601.2	1.34478e+06	0	6
UniRef90_P05555	1	UniRef90_P05555	15	UniRef90_P05555	1	Yes	IIGAHFSPGLQYFGQSLSGGK	5	0.000162083	0.00130087	20984.6	2.23823e+06	0	18
UniRef90_P05555	1	UniRef90_P05555	15	UniRef90_P05555	1	Yes	VQSLVLGAPR	5	0.00122582	0.0346003	22909.3	2.05789e+06	0	7
UniRef90_P05555	1	UniRef90_P05555	15	UniRef90_P05555	1	Yes	SVFACQEQVLK	5	0.000197846	0.00336247	25516.8	1.46075e+06	0	8
UniRef90_P05555	1	UniRef90_P05555	15	UniRef90_P05555	1	Yes	SFGNLRPVLAMDAQR	5	0.000196835	0.00248143	31990	900805	0	10
UniRef90_P05555	1	UniRef90_P05555	15	UniRef90_P05555	1	Yes	TQVFGLMQK	3	0.00156082	0.0395861	46929.4	791218	0	3
UniRef90_P05555	1	UniRef90_P05555	15	UniRef90_P05555	1	Yes	VIQHQYQFNNLGQR	3	0.000348984	0.00935427	143745	396221	0	3
UniRef90_P05555	1	UniRef90_P05555	15	UniRef90_P05555	1	Yes	YVIGVGNAFNKPQSR	5	0.000197846	0.00410619	335185	1.18089e+06	0	13
UniRef90_P05712	1	UniRef90_P05712	5	UniRef90_P05712	1	Yes	QHSNSNMVIMLIGNK	5	0.000348984	0.00871597	0	2111776	0	8
UniRef90_P05712	1	UniRef90_P05712	5	UniRef90_P05712	1	Yes	DTFNHLTTWLEDAR	5	0.000162083	0.00116139	731089	6.14621e+06	6	16
UniRef90_P05712	1	UniRef90_P05712	5	UniRef90_P05712;UniRef90_P59279	2	No	EHGLIFMETSAK	5	0.000197846	0.00333667	737753	2948021	11	11
UniRef90_P05712	1	UniRef90_P05712	5	UniRef90_P05712	1	Yes	IQEGVFDINNEANGIK	5	0.000162083	0.000450808	1.15417e+06	4.00597e+06	11	14
UniRef90_P05712	1	UniRef90_P05712	5	UniRef90_P05712	1	Yes	TASNVEEAFINTAK	5	0.000162083	0.00122154	1.27357e+06	5048132	11	11
UniRef90_P06214	1	UniRef90_P06214	17	UniRef90_P06214	1	Yes	HGLGNRVSVMSYSAK	5	0.000264231	0.00610583	0	679221	0	13
UniRef90_P06214	1	UniRef90_P06214	17	UniRef90_P06214	1	Yes	CVLIFGVPSRVPK	5	0.000449905	0.0126777	0	2.18868e+06	0	5
UniRef90_P06214	1	UniRef90_P06214	17	UniRef90_P06214	1	Yes	QRLAEVALAYAK	5	0.000246368	0.00565747	6996.24	2.31687e+06	0	12
UniRef90_P06214	1	UniRef90_P06214	17	UniRef90_P06214	1	Yes	RAGADIIITYFAPQLLK	5	0.00031448	0.00711591	162594	6.0885e+06	5	12
UniRef90_P06214	1	UniRef90_P06214	17	UniRef90_P06214	1	Yes	DAAQSSPAFGDRR	5	0.000162083	0.0013309	400371	8405381	7	13
UniRef90_P06214	1	UniRef90_P06214	17	UniRef90_P06214	1	Yes	AGCQVVAPSDMMDGRVEAIK	5	0.00013694	7.26546e-05	606796	13295186	10	27
UniRef90_P06214	1	UniRef90_P06214	17	UniRef90_P06214	1	Yes	AGADIIITYFAPQLLK	5	0.000246368	0.00514618	670659	29876680	9	17
UniRef90_P06214	1	UniRef90_P06214	17	UniRef90_P06214	1	Yes	VPKDEQGSAADSEDSPTIEAVR	5	0.000196835	0.00221277	767125	12762870	5	34
UniRef90_P06214	1	UniRef90_P06214	17	UniRef90_P06214	1	Yes	DAAQSSPAFGDR	5	0.000197846	0.00280648	872099	17053910	11	15
UniRef90_P06214	1	UniRef90_P06214	17	UniRef90_P06214	1	Yes	DEQGSAADSEDSPTIEAVR	5	0.00013694	9.37454e-05	1.3782e+06	0	20	10
UniRef90_P06214	1	UniRef90_P06214	17	UniRef90_P06214	1	Yes	VSVMSYSAK	5	0.00031448	0.00763598	1.47408e+06	19370840	8	11
UniRef90_P06214	1	UniRef90_P06214	17	UniRef90_P06214	1	Yes	AGCQVVAPSDMMDGR	5	0.000196835	0.0018069	1.53382e+06	28310766	10	17
UniRef90_P06214	1	UniRef90_P06214	17	UniRef90_P06214	1	Yes	CYQLPPGAR	5	0.00040799	0.0115679	1.64722e+06	40598196	0	10
UniRef90_P06214	1	UniRef90_P06214	17	UniRef90_P06214	1	Yes	FASCFYGPFR	5	0.00031448	0.00694761	1.94088e+06	34351424	6	9
UniRef90_P06214	1	UniRef90_P06214	17	UniRef90_P06214	1	Yes	CVLIFGVPSR	5	0.000348984	0.00964991	2.11415e+06	34965624	9	11
UniRef90_P06214	1	UniRef90_P06214	17	UniRef90_P06214	1	Yes	LAEVALAYAK	5	0.000417617	0.0121311	2.64288e+06	35947368	11	16
UniRef90_P06214	1	UniRef90_P06214	17	UniRef90_P06214	1	Yes	YGVNQLEEMLRPLVEAGLR	5	0.000196835	0.00168004	2.73426e+06	69463808	10	22
UniRef90_P06240	1	UniRef90_P06240	12	UniRef90_P06240	1	Yes	IPYPGMTNPEVIQNLER	5	0.00013694	0.000266178	0	2783521	0	14
UniRef90_P06240	1	UniRef90_P06240	12	UniRef90_P06240	1	Yes	LLDMAAQIAEGMAFIEEQNYIHR	5	0.000197846	0.0034217	0	456517	0	5
UniRef90_P06240	1	UniRef90_P06240	12	UniRef90_P06240	1	Yes	QGSMSPDAFLAEANLMK	5	0.000162083	0.00103899	4196.83	1076535	0	10
UniRef90_P06240	1	UniRef90_P06240	12	UniRef90_P06240	1	Yes	ILEQSGEWWK	5	0.000816031	0.0237982	4698.59	1.33069e+06	0	7
UniRef90_P06240	1	UniRef90_P06240	12	UniRef90_P06240	1	Yes	LGAGQFGEVWMGYYNGHTK	5	0.000366869	0.0104197	11917.1	762589	0	10
UniRef90_P06240	1	UniRef90_P06240	12	UniRef90_P06240	1	Yes	DFDQNQGEVVK	5	0.00102783	0.0302454	12107.4	1.03411e+06	0	9
UniRef90_P06240	1	UniRef90_P06240	12	UniRef90_P06240	1	Yes	ITFPGLHDLVR	5	0.000196835	0.00197683	17323.5	6.05284e+06	0	9
UniRef90_P06240	1	UniRef90_P06240	12	UniRef90_P06240	1	Yes	HYTNASDGLCTK	5	0.000348984	0.0087962	23719.5	533566	0	12
UniRef90_P06240	1	UniRef90_P06240	12	UniRef90_P06240	1	Yes	WTAPEAINYGTFTIK	5	0.000196835	0.00235241	32317	547528	0	8
UniRef90_P06240	1	UniRef90_P06240	12	UniRef90_P06240	1	Yes	AANILVSDTLSCK	5	0.000197846	0.00432547	37462.1	2.0359e+06	0	7
UniRef90_P06240	1	UniRef90_P06240	12	UniRef90_P06240	1	Yes	NLDNGGFYISPR	5	0.00031448	0.00741275	89538.6	2547052	0	9
UniRef90_P06240	1	UniRef90_P06240	12	UniRef90_P06240	1	Yes	QLLAPGNTHGSFLIR	5	0.00013694	0.000272591	141711	3.65858e+06	0	16
UniRef90_P06330	1	UniRef90_P06330	2	UniRef90_P06330	1	Yes	ASGYTFTDYYMNWVK	5	0.00040799	0.0116751	0	1103735	0	10
UniRef90_P06330	1	UniRef90_P06330	2	UniRef90_P01756;UniRef90_P01758;UniRef90_P06330	3	No	EVQLQQSGPELVKPGASVK	5	0.00013694	0.000122433	25470.2	2.05787e+06	18	22
UniRef90_P06332	1	UniRef90_P06332	2	UniRef90_P06332	1	Yes	MEDSQTYICELENR	5	0.000246368	0.0057603	0	393948	0	7
UniRef90_P06332	1	UniRef90_P06332	2	UniRef90_P06332	1	Yes	ITVFTWK	5	0.00302849	0.0645713	44999	1.18457e+06	0	5
UniRef90_P06345	1	UniRef90_P06345	2	UniRef90_P06345	1	Yes	HNYEGVETHTSLR	5	0.000237893	0.00511308	190653	3.59813e+06	6	21
UniRef90_P06345	1	UniRef90_P06345	2	UniRef90_P06345	1	Yes	FDSDVGEYR	5	0.000966585	0.0273081	289362	6620836	4	10
UniRef90_P06396;ZcRAP|GELS_HUMAN|	2	UniRef90_P06396	9	UniRef90_P06396;ZcRAP|GELS_HUMAN|	2	Yes	VPFDAATLHTSTAMAAQHGMDDDGTGQK	3	0.000197846	0.00443008	0	24198.6	0	3
UniRef90_P06396;ZcRAP|GELS_HUMAN|	2	UniRef90_P06396	9	UniRef90_P06396;ZcRAP|GELS_HUMAN|	2	Yes	GGVASGFKHVVPNEVVVQR	5	0.000366869	0.0106353	7188.56	292226	0	13
UniRef90_P06396;ZcRAP|GELS_HUMAN|	2	UniRef90_P06396	9	UniRef90_P06396;ZcRAP|GELS_HUMAN|	2	Yes	EPAHLMSLFGGKPMIIYK	5	0.000366869	0.0106532	26618.2	771653	0	8
UniRef90_P06396;ZcRAP|GELS_HUMAN|	2	UniRef90_P06396	9	UniRef90_P06396;ZcRAP|GELS_HUMAN|	2	Yes	DSQEEEKTEALTSAK	5	0.000162083	0.000726728	55436.1	854225	13	23
UniRef90_P06396;ZcRAP|GELS_HUMAN|	2	UniRef90_P06396	9	UniRef90_P06396;ZcRAP|GELS_HUMAN|	2	Yes	HVVPNEVVVQR	5	0.000162083	0.00135493	374069	5594528	12	15
UniRef90_P06396;ZcRAP|GELS_HUMAN|	2	UniRef90_P06396	9	UniRef90_P06396;ZcRAP|GELS_HUMAN|	2	Yes	AGKEPGLQIWR	5	0.000588247	0.016956	1.05995e+06	7495164	8	9
UniRef90_P06396;ZcRAP|GELS_HUMAN|	2	UniRef90_P06396	9	UniRef90_P06396;ZcRAP|GELS_HUMAN|	2	Yes	YIETDPANRDR	5	0.000246368	0.00559211	1.06044e+06	6.78737e+06	0	6
UniRef90_P06396;ZcRAP|GELS_HUMAN|	2	UniRef90_P06396	9	UniRef90_P06396;ZcRAP|GELS_HUMAN|	2	Yes	YIETDPANR	5	0.00040799	0.0118173	1.06387e+06	5.20119e+06	9	8
UniRef90_P06396;ZcRAP|GELS_HUMAN|	2	UniRef90_P06396	9	UniRef90_P06396;ZcRAP|GELS_HUMAN|	2	Yes	QTQVSVLPEGGETPLFK	5	0.00013694	0.00010871	5413971	16697582	17	21
UniRef90_P06576	1	UniRef90_P06576	21	UniRef90_P06576	1	Yes	EGNDLYHEMIESGVINLKDATSK	5	0.000348984	0.00844783	14678.1	534340	0	10
UniRef90_P06576	1	UniRef90_P06576	21	UniRef90_P06576	1	Yes	DATSKVALVYGQMNEPPGAR	3	0.000222684	0.00456593	106006	495334	0	3
UniRef90_P06576	1	UniRef90_P06576	21	UniRef90_P06576	1	Yes	TIAMDGTEGLVRGQK	5	0.00013694	0.000233604	368420	2.41834e+06	13	15
UniRef90_P06576	1	UniRef90_P06576	21	UniRef90_P06576	1	Yes	SLQDIIAILGMDELSEEDK	5	0.00013694	3.99174e-05	614939	2.01656e+06	16	18
UniRef90_P06576	1	UniRef90_P06576	21	UniRef90_P06576	1	Yes	DQEGQDVLLFIDNIFR	5	0.00013694	8.07362e-06	912673	12610652	22	23
UniRef90_P06576	1	UniRef90_P06576	21	UniRef90_P06576	1	Yes	VLDSGAPIKIPVGPETLGR	5	0.00013694	1.54563e-05	2533098	8557567	11	20
UniRef90_P06576	1	UniRef90_P06576	21	UniRef90_P06576	1	Yes	TREGNDLYHEMIESGVINLK	5	0.000162083	0.00146224	2.67216e+06	6024994	22	27
UniRef90_P06576	1	UniRef90_P06576	21	UniRef90_P06576	1	Yes	SLQDIIAILGMDELSEEDKLTVSR	5	0.000162083	0.00101816	3.08606e+06	9838484	34	30
UniRef90_P06576	1	UniRef90_P06576	21	UniRef90_P06576	1	Yes	LVPLKETIK	5	0.0005758	0.0163257	3563581	12361988	7	7
UniRef90_P06576	1	UniRef90_P06576	21	UniRef90_P06576	1	Yes	IMNVIGEPIDERGPIK	5	0.00013694	0.000167275	4.79467e+06	8586782	22	21
UniRef90_P06576	1	UniRef90_P06576	21	UniRef90_P06576	1	Yes	LVLEVAQHLGESTVR	5	0.00013694	5.92833e-06	6.35427e+06	11606426	29	30
UniRef90_P06576	1	UniRef90_P06576	21	UniRef90_P06576	1	Yes	AHGGYSVFAGVGER	5	0.00013694	0.000122314	7603608	17430920	15	21
UniRef90_P06576	1	UniRef90_P06576	21	UniRef90_P06576	1	Yes	EGNDLYHEMIESGVINLK	5	0.000162083	0.00116763	13130832	29964570	25	31
UniRef90_P06576	1	UniRef90_P06576	21	UniRef90_P06576	1	Yes	VLDSGAPIK	5	0.000465675	0.0127552	14763750	17288080	8	8
UniRef90_P06576	1	UniRef90_P06576	21	UniRef90_P06576	1	Yes	AIAELGIYPAVDPLDSTSR	5	0.00013694	0.000167955	17148710	7409191	22	26
UniRef90_P06576	1	UniRef90_P06576	21	UniRef90_P06576	1	Yes	IPVGPETLGR	5	0.000197846	0.00342757	21965558	31320588	17	14
UniRef90_P06576	1	UniRef90_P06576	21	UniRef90_P06576	1	Yes	FLSQPFQVAEVFTGHMGK	5	0.00111542	0.0317534	25395588	69695072	0	39
UniRef90_P06576	1	UniRef90_P06576	21	UniRef90_P06576	1	Yes	IPSAVGYQPTLATDMGTMQER	5	0.00546343	0.0938084	29006906	35777148	31	30
UniRef90_P06576	1	UniRef90_P06576	21	UniRef90_P06576	1	Yes	TIAMDGTEGLVR	5	0.000197846	0.0030958	57453312	125391696	14	17
UniRef90_P06576	1	UniRef90_P06576	21	UniRef90_P06576	1	Yes	VVDLLAPYAK	5	0.000599396	0.0173517	59024264	112487568	14	13
UniRef90_P06576	1	UniRef90_P06576	21	UniRef90_P06576	1	Yes	IMNVIGEPIDER	5	0.000197846	0.00299296	66632556	103412176	18	16
UniRef90_P06683	1	UniRef90_P06683	1	UniRef90_P06683	1	Yes	SILAFGQFNGK	5	0.000900925	0.0260286	142875	201505	5	0
UniRef90_P06685	1	UniRef90_P06685	33	UniRef90_P06685	1	Yes	YQLSIHKNPNASEPK	4	0.000348984	0.00925835	0	221197	0	4
UniRef90_P06685	1	UniRef90_P06685	33	UniRef90_P06685	1	Yes	AVFQANQENLPILKR	4	0.000366869	0.0108533	0	403717	0	4
UniRef90_P06685	1	UniRef90_P06685	33	UniRef90_P06685	1	Yes	ACVVHGSDLKDMTSEELDDILR	5	0.00299239	0.0638278	0	122747	0	6
UniRef90_P06685	1	UniRef90_P06685	33	UniRef90_P06685	1	Yes	DKYEPAAVSEHGDK	5	0.00031448	0.00801011	126117	357392	3	9
UniRef90_P06685	1	UniRef90_P06685	33	UniRef90_P06685;UniRef90_P50993;UniRef90_Q6PIC6;UniRef90_Q9WV27	4	No	NLEAVETLGSTSTICSDKTGTLTQNR	5	0.00013694	0.000341093	187087	811579	13	23
UniRef90_P06685	1	UniRef90_P06685	33	UniRef90_P06685	1	Yes	EQPLDEELKDAFQNAYLELGGLGER	5	0.000196835	0.0025374	214921	2.9944e+06	12	14
UniRef90_P06685	1	UniRef90_P06685	33	UniRef90_P06685;UniRef90_P50993	2	No	ACVVHGSDLK	5	0.00169353	0.0413271	238829	51492.8	6	0
UniRef90_P06685	1	UniRef90_P06685	33	UniRef90_P06685;UniRef90_P50993;UniRef90_Q6PIC6	3	No	NSVFQQGMK	5	0.000504159	0.0143088	281029	888638	6	10
UniRef90_P06685	1	UniRef90_P06685	33	UniRef90_P06685	1	Yes	IISANGCKVDNSSLTGESEPQTR	5	0.000162083	0.00153522	540718	1994233	7	16
UniRef90_P06685	1	UniRef90_P06685	33	UniRef90_P06685;UniRef90_P50993;UniRef90_Q6PIC6;UniRef90_Q9WV27	4	No	QAADMILLDDNFASIVTGVEEGR	5	0.000196835	0.0024159	632338	669870	13	4
UniRef90_P06685	1	UniRef90_P06685	33	UniRef90_P06685	1	Yes	IISANGCK	5	0.0035527	0.0729402	721490	4437.03	7	0
UniRef90_P06685	1	UniRef90_P06685	33	UniRef90_P06685	1	Yes	ADIGVAMGIVGSDVSK	5	0.000237893	0.00473414	813617	164386	9	0
UniRef90_P06685	1	UniRef90_P06685	33	UniRef90_P06685	1	Yes	MSINAEDVVVGDLVEVK	5	0.00013694	0.000238487	826096	1.18638e+06	9	8
UniRef90_P06685	1	UniRef90_P06685	33	UniRef90_P06685	1	Yes	YHTEIVFAR	5	0.000348984	0.0096734	855188	2.07133e+06	7	8
UniRef90_P06685	1	UniRef90_P06685	33	UniRef90_P06685	1	Yes	DMDELKK	5	0.00380966	0.0749606	954553	7841.23	8	0
UniRef90_P06685	1	UniRef90_P06685	33	UniRef90_P06685;UniRef90_P50993;UniRef90_Q6PIC6;UniRef90_Q9WV27	4	No	NLEAVETLGSTSTICSDK	5	0.000162083	0.000476496	1.07785e+06	1.06192e+06	14	12
UniRef90_P06685	1	UniRef90_P06685	33	UniRef90_P06685;UniRef90_P50993;UniRef90_Q6PIC6	3	No	QGAIVAVTGDGVNDSPALK	5	0.00013694	0.000221061	1.13352e+06	1782306	17	17
UniRef90_P06685	1	UniRef90_P06685	33	UniRef90_P06685	1	Yes	YQLSIHK	5	0.000846301	0.0243036	1.23376e+06	1.39449e+06	6	6
UniRef90_P06685	1	UniRef90_P06685	33	UniRef90_P06685	1	Yes	KADIGVAMGIVGSDVSK	4	0.000197846	0.00424408	1.23854e+06	1.62565e+06	13	3
UniRef90_P06685	1	UniRef90_P06685	33	UniRef90_P06685	1	Yes	YGTDLSR	5	0.00102783	0.0300594	1.49957e+06	551252	5	0
UniRef90_P06685	1	UniRef90_P06685	33	UniRef90_P06685	1	Yes	DMTSEELDDILR	5	0.000197846	0.00431522	1.66813e+06	2.75104e+06	10	10
UniRef90_P06685	1	UniRef90_P06685	33	UniRef90_P06685;UniRef90_P50993;UniRef90_Q6PIC6	3	No	AAVPDAVGK	5	0.00449807	0.082428	1858022	0	5	0
UniRef90_P06685	1	UniRef90_P06685	33	UniRef90_P06685	1	Yes	NIAFFSTNCVEGTAR	5	0.000162083	0.000678219	1.9067e+06	2.35322e+06	13	10
UniRef90_P06685	1	UniRef90_P06685	33	UniRef90_P06685	1	Yes	AVFQANQENLPILK	5	0.000196835	0.00254807	2.52729e+06	3901218	11	15
UniRef90_P06685	1	UniRef90_P06685	33	UniRef90_P06685	1	Yes	AVAGDASESALLK	5	0.000197846	0.00339057	2.54102e+06	3758953	13	8
UniRef90_P06685	1	UniRef90_P06685	33	UniRef90_P06685	1	Yes	GIVVYTGDR	5	0.00132637	0.0353571	2.7506e+06	5064136	5	7
UniRef90_P06685	1	UniRef90_P06685	33	UniRef90_P06685;UniRef90_P50993;UniRef90_Q6PIC6	3	No	GVGIISEGNETVEDIAAR	5	0.00013694	0.000160662	2809471	8470737	15	17
UniRef90_P06685	1	UniRef90_P06685	33	UniRef90_P06685	1	Yes	TSATWFALSR	5	0.0005758	0.0166307	3.06683e+06	4342859	10	7
UniRef90_P06685	1	UniRef90_P06685	33	UniRef90_P06685	1	Yes	SPDFTNENPLETR	5	0.000197846	0.00352123	3.6363e+06	6.22854e+06	13	13
UniRef90_P06685	1	UniRef90_P06685	33	UniRef90_P06685;UniRef90_P50993;UniRef90_P54708;UniRef90_Q6PIC6;UniRef90_Q9WV27	5	No	LIIVEGCQR	5	0.000197846	0.00307684	5196902	10094686	11	10
UniRef90_P06685	1	UniRef90_P06685	33	UniRef90_P06685	1	Yes	IVEIPFNSTNK	5	0.000196835	0.0024554	5.79869e+06	7982907	11	11
UniRef90_P06685	1	UniRef90_P06685	33	UniRef90_P06685	1	Yes	LNIPVNQVNPR	5	0.000162083	0.00115352	6264141	9304508	12	10
UniRef90_P06685	1	UniRef90_P06685	33	UniRef90_P06685;UniRef90_P50993;UniRef90_Q6PIC6;UniRef90_Q9WV27	4	No	NMVPQQALVIR	5	0.000264231	0.00597477	6.61477e+06	12646405	10	11
UniRef90_P06728	1	UniRef90_P06728	16	UniRef90_P06728	1	Yes	QLEQQVEEFR	5	0.00229225	0.0526803	175454	121950	5	0
UniRef90_P06728	1	UniRef90_P06728	16	UniRef90_P06728	1	Yes	QQLGPNSGEVESHLSFLEK	5	0.000162083	0.000512054	232906	18036.7	6	0
UniRef90_P06728	1	UniRef90_P06728	16	UniRef90_P06728	1	Yes	TDVTQQLSTLFQDK	5	0.000162083	0.00143104	280933	73985.8	11	0
UniRef90_P06728	1	UniRef90_P06728	16	UniRef90_P06728	1	Yes	ENVDNLHTSMMPLATNLK	5	0.000678358	0.0208009	400312	205651	8	0
UniRef90_P06728	1	UniRef90_P06728	16	UniRef90_P06728	1	Yes	LVPFVVQLSGHLAQETER	4	0.000197846	0.00352844	533290	9759.72	4	0
UniRef90_P06728	1	UniRef90_P06728	16	UniRef90_P06728	1	Yes	LGDASTYADGVHNK	5	0.000417617	0.0119767	549651	175569	7	0
UniRef90_P06728	1	UniRef90_P06728	16	UniRef90_P06728	1	Yes	VNSFMSTLEK	5	0.00207959	0.0489909	644782	131820	5	0
UniRef90_P06728	1	UniRef90_P06728	16	UniRef90_P06728	1	Yes	VTQTFGENMQK	5	0.000197846	0.00382846	1.04877e+06	67220	8	0
UniRef90_P06728	1	UniRef90_P06728	16	UniRef90_P06728	1	Yes	EAVEQFQK	5	0.00112619	0.0318258	1073276	92784.1	7	0
UniRef90_P06728	1	UniRef90_P06728	16	UniRef90_P06728	1	Yes	SLEDLNR	4	0.00968789	0.130605	1.33469e+06	212054	4	0
UniRef90_P06728	1	UniRef90_P06728	16	UniRef90_P06728	1	Yes	QLEQQVEEFRR	5	0.000348984	0.00844337	1.65319e+06	139949	8	0
UniRef90_P06728	1	UniRef90_P06728	16	UniRef90_P06728	1	Yes	SLAPLTVGVQEK	5	0.000162083	0.000784841	1.95604e+06	137072	15	7
UniRef90_P06728	1	UniRef90_P06728	16	UniRef90_P06728	1	Yes	LQLTPYIQR	5	0.000396155	0.0111938	2.20745e+06	262791	9	0
UniRef90_P06728	1	UniRef90_P06728	16	UniRef90_P06728	1	Yes	ATIDQNLEDLRR	5	0.00040799	0.0116338	2.26142e+06	27521.4	8	0
UniRef90_P06728	1	UniRef90_P06728	16	UniRef90_P06728	1	Yes	ALVQQLEQFR	5	0.00031448	0.00735429	2.57616e+06	196211	10	0
UniRef90_P06728	1	UniRef90_P06728	16	UniRef90_P06728	1	Yes	NLAPLVEDVQSK	5	0.000301225	0.0064582	2.66677e+06	288656	10	4
UniRef90_P06737	1	UniRef90_P06737	4	UniRef90_P06737	1	Yes	DIINMLFYHDR	5	0.0005758	0.0163572	4040.33	786186	0	6
UniRef90_P06737	1	UniRef90_P06737	4	UniRef90_P06737	1	Yes	VIPATDLSEQISTAGTEASGTGNMK	4	0.000197846	0.00269232	6125.75	84006.7	0	4
UniRef90_P06737	1	UniRef90_P06737	4	UniRef90_P06737	1	Yes	GIVGVENVAELKK	3	0.000827258	0.0239745	10009.1	63857.3	0	3
UniRef90_P06737	1	UniRef90_P06737	4	UniRef90_P06737	1	Yes	VFADYEAYVK	5	0.0006669	0.0199749	44271.2	753597	0	5
UniRef90_P06745	1	UniRef90_P06745	20	UniRef90_P06745	1	Yes	VFEGNRPTNSIVFTK	5	0.00013694	0.000310959	0	1.14784e+06	0	16
UniRef90_P06745	1	UniRef90_P06745	20	UniRef90_P06745	1	Yes	KIEPELEGSSAVTSHDSSTNGLISFIK	5	0.000162083	0.00114277	0	750099	0	18
UniRef90_P06745	1	UniRef90_P06745	20	UniRef90_P06745	1	Yes	NLVNKEVMQMLVELAK	5	0.000162083	0.00145788	0	1.32449e+06	0	13
UniRef90_P06745	1	UniRef90_P06745	20	UniRef90_P06745	1	Yes	EWFLEAAKDPSAVAK	5	0.000197846	0.00292372	0	1.66711e+06	0	15
UniRef90_P06745	1	UniRef90_P06745	20	UniRef90_P06745	1	Yes	ILLANFLAQTEALMK	5	0.000196835	0.00239555	3851.73	2237059	0	13
UniRef90_P06745	1	UniRef90_P06745	20	UniRef90_P06745	1	Yes	LTPFILGALIAMYEHK	5	0.000197846	0.00314872	4492.9	682593	0	5
UniRef90_P06745	1	UniRef90_P06745	20	UniRef90_P06745	1	Yes	TFTTQETITNAETAK	5	0.00013694	0.000272668	11047.5	4.98671e+06	0	16
UniRef90_P06745	1	UniRef90_P06745	20	UniRef90_P06745	1	Yes	FAAYFQQGDMESNGKYITK	5	0.00207351	0.0487557	12058.6	402001	0	5
UniRef90_P06745	1	UniRef90_P06745	20	UniRef90_P06745	1	Yes	LRELFEADPER	5	0.000301225	0.0063291	13900.6	2.32457e+06	0	9
UniRef90_P06745	1	UniRef90_P06745	20	UniRef90_P06745	1	Yes	EWFLEAAK	5	0.000545976	0.0153839	35848	9079495	0	8
UniRef90_P06745	1	UniRef90_P06745	20	UniRef90_P06745	1	Yes	AVLHVALR	5	0.00704398	0.107302	36915.5	4.08367e+06	0	10
UniRef90_P06745	1	UniRef90_P06745	20	UniRef90_P06745	1	Yes	VWFVSNIDGTHIAK	5	0.000162083	0.00144292	56689.9	2.17752e+06	0	9
UniRef90_P06745	1	UniRef90_P06745	20	UniRef90_P06745	1	Yes	EVMQMLVELAK	5	0.000366869	0.0104349	58845.3	12245443	0	10
UniRef90_P06745	1	UniRef90_P06745	20	UniRef90_P06745	1	Yes	IEPELEGSSAVTSHDSSTNGLISFIK	5	0.000197846	0.00353918	79177.9	478127	0	12
UniRef90_P06745	1	UniRef90_P06745	20	UniRef90_P06745	1	Yes	FAAYFQQGDMESNGK	5	0.00013694	0.000285611	90135.1	6684879	0	20
UniRef90_P06745	1	UniRef90_P06745	20	UniRef90_P06745	1	Yes	TLASLSPETSLFIIASK	5	0.000197846	0.00304826	93490.7	14121066	0	21
UniRef90_P06745	1	UniRef90_P06745	20	UniRef90_P06745	1	Yes	DNMFSGSKINYTENR	5	0.00311198	0.0666408	120704	567756	0	7
UniRef90_P06745	1	UniRef90_P06745	20	UniRef90_P06745	1	Yes	MIPCDFLIPVQTQHPIR	5	0.00035958	0.010131	127976	14386419	0	11
UniRef90_P06745	1	UniRef90_P06745	20	UniRef90_P06745	1	Yes	HFVALSTNTAK	5	0.000599396	0.0175012	171255	12817761	0	19
UniRef90_P06745	1	UniRef90_P06745	20	UniRef90_P06745	1	Yes	ELFEADPER	5	0.000283929	0.00626432	450347	13126670	0	8
UniRef90_P06800	1	UniRef90_P06800	39	UniRef90_P06800	1	Yes	QLMDVEPIHSDILLETYKR	5	0.000162083	0.000464852	0	648677	0	14
UniRef90_P06800	1	UniRef90_P06800	39	UniRef90_P06800	1	Yes	NVINVQTDLGIPETPKPSCGDPAARK	5	0.000264231	0.00584899	0	82029.2	0	7
UniRef90_P06800	1	UniRef90_P06800	39	UniRef90_P06800	1	Yes	QDANCVRPDGPLNK	5	0.00031448	0.0071908	0	291225	0	9
UniRef90_P06800	1	UniRef90_P06800	39	UniRef90_P06800	1	Yes	CGNEDCENVLNNLEECSQIK	3	0.0018028	0.0443217	0	238191	0	3
UniRef90_P06800	1	UniRef90_P06800	39	UniRef90_P06800	1	Yes	SSNLDEQQELVERDDEK	5	0.000348984	0.00928395	7122.02	865416	0	16
UniRef90_P06800	1	UniRef90_P06800	39	UniRef90_P06800	1	Yes	RDPPSDPSPLEAEYQR	5	0.000348984	0.00868891	7524.9	2354847	0	9
UniRef90_P06800	1	UniRef90_P06800	39	UniRef90_P06800	1	Yes	DPPSDPSPLEAEYQR	5	0.000197846	0.00441689	11651.3	7.47693e+06	0	14
UniRef90_P06800	1	UniRef90_P06800	39	UniRef90_P06800	1	Yes	IADEGRLFLAEFQSIPR	5	0.000196835	0.00157597	11893.6	1.15427e+06	0	16
UniRef90_P06800	1	UniRef90_P06800	39	UniRef90_P06800	1	Yes	TGTYIGIDAMLEGLEAEGK	5	0.000162083	0.00148712	17252.8	2.89955e+06	0	11
UniRef90_P06800	1	UniRef90_P06800	39	UniRef90_P06800	1	Yes	GEELPAEPKDLVSMIQDLK	5	0.00265826	0.0581113	38637.1	586526	0	9
UniRef90_P06800	1	UniRef90_P06800	39	UniRef90_P06800	1	Yes	DIVVTINDHKR	5	0.000197846	0.00435845	40716.1	2.10568e+06	0	12
UniRef90_P06800	1	UniRef90_P06800	39	UniRef90_P06800	1	Yes	DDEKQLMDVEPIHSDILLETYK	5	0.00878129	0.122133	50168.5	75874.9	0	5
UniRef90_P06800	1	UniRef90_P06800	39	UniRef90_P06800	1	Yes	DIVVTINDHK	5	0.00031448	0.00677619	50574.9	6169243	0	14
UniRef90_P06800	1	UniRef90_P06800	39	UniRef90_P06800	1	Yes	VPLKHELEMSK	5	0.000162083	0.000424678	51639.4	3.00804e+06	0	12
UniRef90_P06800	1	UniRef90_P06800	39	UniRef90_P06800	1	Yes	ETIGDFWQMIFQR	5	0.000197846	0.00423995	54044.5	6351857	0	11
UniRef90_P06800	1	UniRef90_P06800	39	UniRef90_P06800	1	Yes	GVGTPEPTNSAEEPEHAANGSASPAPTQSS	5	0.000366869	0.0102645	65804.1	1.60314e+06	0	12
UniRef90_P06800	1	UniRef90_P06800	39	UniRef90_P06800	1	Yes	VELSEINGDAGSTYINASYIDGFKEPR	5	0.000162083	0.0010945	67149.1	1.069e+06	0	11
UniRef90_P06800	1	UniRef90_P06800	39	UniRef90_P06800	1	Yes	QLMDVEPIHSDILLETYK	5	0.000599396	0.0180997	78793.5	3.56762e+06	2	16
UniRef90_P06800	1	UniRef90_P06800	39	UniRef90_P06800	1	Yes	TVYQYQCTTWKGEELPAEPK	5	0.00013694	0.00013644	80166.2	2.30412e+06	0	24
UniRef90_P06800	1	UniRef90_P06800	39	UniRef90_P06800	1	Yes	VNAFSNFFSGPIVVHCSAGVGR	5	0.00013694	0.000385621	92794	5888694	0	25
UniRef90_P06800	1	UniRef90_P06800	39	UniRef90_P06800	1	Yes	CPDYIIQK	5	0.00128033	0.0351558	133269	4.43654e+06	0	13
UniRef90_P06800	1	UniRef90_P06800	39	UniRef90_P06800	1	Yes	VDVYGYVVK	5	0.000545976	0.0154097	324291	6625277	4	9
UniRef90_P06800	1	UniRef90_P06800	39	UniRef90_P06800	1	Yes	QTYGDMEVEMKDTNR	5	0.000197846	0.00422561	335607	863150	0	14
UniRef90_P06800	1	UniRef90_P06800	39	UniRef90_P06800	1	Yes	RCPDYIIQK	5	0.00353619	0.0726513	342141	2.45389e+06	0	7
UniRef90_P06800	1	UniRef90_P06800	39	UniRef90_P06800	1	Yes	QTYGDMEVEMK	5	0.00035958	0.00983046	361163	6.66016e+06	2	7
UniRef90_P06800	1	UniRef90_P06800	39	UniRef90_P06800	1	Yes	TVYQYQCTTWK	5	0.00013694	0.000254447	391599	8640441	4	14
UniRef90_P06800	1	UniRef90_P06800	39	UniRef90_P06800	1	Yes	GEELPAEPK	5	0.00387472	0.0756464	475234	7549451	0	8
UniRef90_P06800	1	UniRef90_P06800	39	UniRef90_P06800	1	Yes	SSNLDEQQELVER	5	0.000237893	0.00500492	518287	8.21211e+06	12	16
UniRef90_P06800	1	UniRef90_P06800	39	UniRef90_P06800	1	Yes	NSNVVPYDFNR	5	0.00311198	0.0665957	778581	7540769	6	9
UniRef90_P06800	1	UniRef90_P06800	39	UniRef90_P06800	1	Yes	TFYILVVR	5	0.000955719	0.0267865	887717	10418232	4	6
UniRef90_P06800	1	UniRef90_P06800	39	UniRef90_P06800	1	Yes	ATVIVMVTR	5	0.00222368	0.0512008	932683	7338733	5	5
UniRef90_P06800	1	UniRef90_P06800	39	UniRef90_P06800	1	Yes	CAEYWPSMEEGTR	5	0.000197846	0.00330144	1.03455e+06	17119282	5	13
UniRef90_P06800	1	UniRef90_P06800	39	UniRef90_P06800	1	Yes	DETVDDFWR	5	0.000480395	0.0129872	1.16174e+06	63275.5	6	9
UniRef90_P06800	1	UniRef90_P06800	39	UniRef90_P06800	1	Yes	CQLDNLR	5	0.00351889	0.0723912	1.37008e+06	15797288	2	7
UniRef90_P06800	1	UniRef90_P06800	39	UniRef90_P06800	1	Yes	YVDILPYDYNR	5	0.000196835	0.00218908	1.55224e+06	17586170	8	14
UniRef90_P06800	1	UniRef90_P06800	39	UniRef90_P06800	1	Yes	NTFIPER	5	0.00170029	0.0419042	1.55636e+06	21156034	4	9
UniRef90_P06800	1	UniRef90_P06800	39	UniRef90_P06800	1	Yes	NVINVQTDLGIPETPKPSCGDPAAR	5	0.00013694	0.000100675	1.70378e+06	23011432	15	30
UniRef90_P06800	1	UniRef90_P06800	39	UniRef90_P06800	1	Yes	DLVSMIQDLK	5	0.000246368	0.00549617	2.30405e+06	39261508	9	14
UniRef90_P06800	1	UniRef90_P06800	39	UniRef90_P06800	1	Yes	LFLAEFQSIPR	5	0.000197846	0.00268133	3.60435e+06	54621144	11	15
UniRef90_P07195	1	UniRef90_P07195	3	UniRef90_P07195	1	Yes	SLADELALVDVLEDK	3	0.000678358	0.0207274	9848.88	205917	0	3
UniRef90_P07195	1	UniRef90_P07195	3	UniRef90_P07195	1	Yes	FIIPQIVK	5	0.0078324	0.113393	69428.5	1.89295e+06	0	6
UniRef90_P07195	1	UniRef90_P07195	3	UniRef90_P07195	1	Yes	IVADKDYSVTANSK	5	0.000599396	0.0181092	1962050	199179	0	8
UniRef90_P07305	1	UniRef90_P07305	2	UniRef90_P07305	1	Yes	YSDMIVAAIQAEK	5	0.000599396	0.017208	24274.6	1.84087e+06	0	7
UniRef90_P07305	1	UniRef90_P07305	2	UniRef90_P07305	1	Yes	SHYKVGENADSQIK	5	0.00167327	0.0410169	37651.3	205649	0	5
UniRef90_P07356	1	UniRef90_P07356	26	UniRef90_P07356	1	Yes	GDLENAFLNLVQCIQNKPLYFADR	5	0.00013694	0.000371542	0	6093096	0	26
UniRef90_P07356	1	UniRef90_P07356	26	UniRef90_P07356	1	Yes	LSLEGDHSTPPSAYGSVKPYTNFDAER	5	0.000162083	0.00078226	0	694903	0	16
UniRef90_P07356	1	UniRef90_P07356	26	UniRef90_P07356	1	Yes	SALSGHLETVILGLLK	5	0.000162083	0.000795967	0	2.02307e+06	0	16
UniRef90_P07356	1	UniRef90_P07356	26	UniRef90_P07356	1	Yes	TKGVDEVTIVNILTNR	5	0.000162083	0.00144628	0	5120637	0	15
UniRef90_P07356	1	UniRef90_P07356	26	UniRef90_P07356	1	Yes	GTDVPKWISIMTER	3	0.000827258	0.0240155	0	712610	0	3
UniRef90_P07356	1	UniRef90_P07356	26	UniRef90_P07356	1	Yes	ELYDAGVKR	5	0.000196835	0.00160848	4777.4	4241282	0	13
UniRef90_P07356	1	UniRef90_P07356	26	UniRef90_P07356	1	Yes	DIISDTSGDFRK	5	0.00013694	0.000291415	4791.07	7970241	0	20
UniRef90_P07356	1	UniRef90_P07356	26	UniRef90_P07356	1	Yes	TNQELQEINRVYK	5	0.00035958	0.00993361	7541.78	162227	0	8
UniRef90_P07356	1	UniRef90_P07356	26	UniRef90_P07356	1	Yes	TPAQYDASELKASMK	5	0.000264231	0.00598376	9845	914499	0	16
UniRef90_P07356	1	UniRef90_P07356	26	UniRef90_P07356	1	Yes	TDLEKDIISDTSGDFR	5	0.000396155	0.0114392	12044.1	3140100	0	9
UniRef90_P07356	1	UniRef90_P07356	26	UniRef90_P07356	1	Yes	AEDGSVIDYELIDQDAR	5	0.000348984	0.0086614	14333.3	11027906	0	20
UniRef90_P07356	1	UniRef90_P07356	26	UniRef90_P07356	1	Yes	SLYYYIQQDTKGDYQK	5	0.000162083	0.000866429	18360.7	2.49835e+06	0	16
UniRef90_P07356	1	UniRef90_P07356	26	UniRef90_P07356	1	Yes	SYSPYDMLESIK	5	0.000196835	0.00189043	23794.6	8660414	0	13
UniRef90_P07356	1	UniRef90_P07356	26	UniRef90_P07356	1	Yes	GVDEVTIVNILTNR	5	0.00031448	0.0074983	27228.5	9717635	0	13
UniRef90_P07356	1	UniRef90_P07356	26	UniRef90_P07356	1	Yes	SEVDMLK	5	0.00272087	0.0592707	34119.2	18404390	0	9
UniRef90_P07356	1	UniRef90_P07356	26	UniRef90_P07356	1	Yes	SNVQRQDIAFAYQR	5	0.000162083	0.00149919	41574.3	3.98881e+06	0	13
UniRef90_P07356	1	UniRef90_P07356	26	UniRef90_P07356	1	Yes	WISIMTER	5	0.00103922	0.0305321	41746.5	41884552	0	10
UniRef90_P07356	1	UniRef90_P07356	26	UniRef90_P07356	1	Yes	DALNIETAVK	5	0.000517443	0.0152062	67234.7	15913878	0	12
UniRef90_P07356	1	UniRef90_P07356	26	UniRef90_P07356	1	Yes	RAEDGSVIDYELIDQDAR	5	0.000555134	0.0155612	99985.4	21379554	4	25
UniRef90_P07356	1	UniRef90_P07356	26	UniRef90_P07356	1	Yes	SLYYYIQQDTK	5	0.000196835	0.00206868	119020	22510414	0	15
UniRef90_P07356	1	UniRef90_P07356	26	UniRef90_P07356	1	Yes	SYSPYDMLESIKK	5	0.000196835	0.00193008	194990	3677614	0	11
UniRef90_P07356	1	UniRef90_P07356	26	UniRef90_P07356	1	Yes	TPAQYDASELK	5	0.000417617	0.0123654	340836	24126074	4	19
UniRef90_P07356	1	UniRef90_P07356	26	UniRef90_P07356	1	Yes	TNQELQEINR	5	0.000162083	0.00138566	368190	32026656	5	19
UniRef90_P07356	1	UniRef90_P07356	26	UniRef90_P07356	1	Yes	QDIAFAYQR	5	0.00031448	0.00671443	423795	39964000	8	12
UniRef90_P07356	1	UniRef90_P07356	26	UniRef90_P07356	1	Yes	DIISDTSGDFR	5	0.000647508	0.0196782	601507	14855232	0	9
UniRef90_P07356	1	UniRef90_P07356	26	UniRef90_P07356	1	Yes	ELYDAGVK	5	0.00674226	0.104943	1.63483e+06	10770205	0	8
UniRef90_P07437	1	UniRef90_P07437	6	UniRef90_P07437	1	Yes	ALTVPELTQQVFDAKNMMAACDPR	5	0.000982685	0.0276585	0	140790	0	5
UniRef90_P07437	1	UniRef90_P07437	6	UniRef90_P07437	1	Yes	MAVTFIGNSTAIQELFKR	5	0.00031448	0.00778027	27086.4	3.17101e+06	0	25
UniRef90_P07437	1	UniRef90_P07437	6	UniRef90_P07437	1	Yes	ISVYYNEATGGKYVPR	5	0.00013694	0.000208398	280093	4.3125e+06	8	22
UniRef90_P07437	1	UniRef90_P07437	6	UniRef90_P07437	1	Yes	MAVTFIGNSTAIQELFK	5	0.000162083	0.00064744	365445	10872298	10	15
UniRef90_P07437	1	UniRef90_P07437	6	UniRef90_P07437	1	Yes	ALTVPELTQQVFDAK	5	0.000197846	0.0030917	2779650	20868788	9	16
UniRef90_P07437	1	UniRef90_P07437	6	UniRef90_P07437	1	Yes	ISVYYNEATGGK	5	0.00013694	0.000397864	8919196	48975560	13	15
UniRef90_P07607	1	UniRef90_P07607	4	UniRef90_P07607	1	Yes	DMDSDYSGQGVDQLQK	5	0.000197846	0.00405603	7249.79	311514	0	7
UniRef90_P07607	1	UniRef90_P07607	4	UniRef90_P07607	1	Yes	IIMCAWNPK	4	0.0025085	0.0557107	131582	634716	0	4
UniRef90_P07607	1	UniRef90_P07607	4	UniRef90_P07607	1	Yes	TGTGTLSVFGMQAR	5	0.00040799	0.0117751	295968	1.13821e+06	7	7
UniRef90_P07607	1	UniRef90_P07607	4	UniRef90_P07607	1	Yes	DFLDSLGFSAR	5	0.000555134	0.0158133	523856	161941	5	6
UniRef90_P07687	1	UniRef90_P07687	3	UniRef90_P07687	1	Yes	LISYSYMER	5	0.000396155	0.0114719	24861.9	2955886	0	6
UniRef90_P07687	1	UniRef90_P07687	3	UniRef90_P07687	1	Yes	IIPLLTDPK	3	0.00325404	0.0686699	71368.5	1.1093e+06	0	3
UniRef90_P07687	1	UniRef90_P07687	3	UniRef90_P07687	1	Yes	QVEILNQYPHFKTK	5	0.00464228	0.0844089	371620	5.24498e+06	0	12
UniRef90_P07724	1	UniRef90_P07724	43	UniRef90_P07724	1	Yes	CSYDEHAKLVQEVTDFAK	5	0.000504159	0.0138984	87491.6	179962	0	6
UniRef90_P07724	1	UniRef90_P07724	43	UniRef90_P07724	1	Yes	ATAEQLKTVMDDFAQFLDTCCK	5	0.000196835	0.00200861	170068	2.85518e+06	0	14
UniRef90_P07724	1	UniRef90_P07724	43	UniRef90_P07724	1	Yes	RPCFSALTVDETYVPKEFK	5	0.000197846	0.00342704	187983	858045	0	6
UniRef90_P07724	1	UniRef90_P07724	43	UniRef90_P07724	1	Yes	LCAIPNLRENYGELADCCTK	5	0.000196835	0.00254218	439938	163617	8	4
UniRef90_P07724	1	UniRef90_P07724	43	UniRef90_P07724	1	Yes	NYAEAKDVFLGTFLYEYSR	5	0.000348984	0.00947207	453374	78669.4	8	0
UniRef90_P07724	1	UniRef90_P07724	43	UniRef90_P07724	1	Yes	LQTCCDKPLLKK	5	0.000197846	0.00387272	543280	520798	9	11
UniRef90_P07724	1	UniRef90_P07724	43	UniRef90_P07724	1	Yes	VNKECCHGDLLECADDR	5	0.00013694	0.000333303	642140	280703	15	9
UniRef90_P07724	1	UniRef90_P07724	43	UniRef90_P07724	1	Yes	AETFTFHSDICTLPEK	5	0.00013694	5.33842e-05	730033	385978	16	15
UniRef90_P07724	1	UniRef90_P07724	43	UniRef90_P07724	1	Yes	AETFTFHSDICTLPEKEK	5	0.00013694	0.000186064	811677	561779	17	18
UniRef90_P07724	1	UniRef90_P07724	43	UniRef90_P07724	1	Yes	ECCHGDLLECADDRAELAK	5	0.00013694	0.000112392	844340	178592	26	13
UniRef90_P07724	1	UniRef90_P07724	43	UniRef90_P07724	1	Yes	YTQKAPQVSTPTLVEAAR	4	0.000162083	0.000553648	1.07513e+06	2.19951e+06	4	23
UniRef90_P07724	1	UniRef90_P07724	43	UniRef90_P07724	1	Yes	YEATLEK	5	0.00109366	0.0312384	1.07985e+06	1.05552e+06	6	0
UniRef90_P07724	1	UniRef90_P07724	43	UniRef90_P07724	1	Yes	SLHTLFGDKLCAIPNLR	5	0.000162083	0.000594895	1345775	751930	13	12
UniRef90_P07724	1	UniRef90_P07724	43	UniRef90_P07724	1	Yes	TNCDLYEKLGEYGFQNAILVR	5	0.00013694	7.04988e-05	1.66151e+06	4259465	23	26
UniRef90_P07724	1	UniRef90_P07724	43	UniRef90_P07724	1	Yes	LQTCCDKPLLK	5	0.00013694	0.000105302	1.95869e+06	1.06776e+06	21	21
UniRef90_P07724	1	UniRef90_P07724	43	UniRef90_P07724	1	Yes	AADKDTCFSTEGPNLVTR	5	0.00013694	4.76746e-05	2.0197e+06	2136006	27	25
UniRef90_P07724	1	UniRef90_P07724	43	UniRef90_P07724	1	Yes	HPDYSVSLLLR	5	0.000366869	0.0108136	2533430	2.72323e+06	7	5
UniRef90_P07724	1	UniRef90_P07724	43	UniRef90_P07724	1	Yes	RPCFSALTVDETYVPK	5	0.00013694	1.8068e-05	4.5387e+06	2894295	20	22
UniRef90_P07724	1	UniRef90_P07724	43	UniRef90_P07724	1	Yes	CCTLPEDQRLPCVEDYLSAILNR	5	0.00013694	3.95949e-05	5271191	9384163	19	17
UniRef90_P07724	1	UniRef90_P07724	43	UniRef90_P07724	1	Yes	DDNPSLPPFERPEAEAMCTSFK	5	0.000196835	0.00215005	5549788	2.86701e+06	19	15
UniRef90_P07724	1	UniRef90_P07724	43	UniRef90_P07724	1	Yes	TPVSEHVTK	5	0.000504159	0.0141653	6197886	35154.8	21	0
UniRef90_P07724	1	UniRef90_P07724	43	UniRef90_P07724	1	Yes	VCLLHEK	5	0.000780057	0.0219544	7780687	64363.6	9	0
UniRef90_P07724	1	UniRef90_P07724	43	UniRef90_P07724	1	Yes	YNDLGEQHFK	5	0.000162083	0.00145865	8112875	5.84079e+06	14	16
UniRef90_P07724	1	UniRef90_P07724	43	UniRef90_P07724	1	Yes	DTCFSTEGPNLVTR	5	0.00013694	0.00037856	8289517	3.67588e+06	15	10
UniRef90_P07724	1	UniRef90_P07724	43	UniRef90_P07724	1	Yes	TVMDDFAQFLDTCCK	5	0.000197846	0.00294472	8808250	16065611	15	19
UniRef90_P07724	1	UniRef90_P07724	43	UniRef90_P07724	1	Yes	KQTALAELVK	5	0.000348984	0.00828066	9477617	0	23	20
UniRef90_P07724	1	UniRef90_P07724	43	UniRef90_P07724	1	Yes	LPCVEDYLSAILNR	5	0.000197846	0.00267019	9551524	8393455	19	14
UniRef90_P07724	1	UniRef90_P07724	43	UniRef90_P07724	1	Yes	CCAEANPPACYGTVLAEFQPLVEEPK	5	0.000487564	0.0132694	12831975	7.01177e+06	0	18
UniRef90_P07724	1	UniRef90_P07724	43	UniRef90_P07724	1	Yes	TNCDLYEK	5	0.000588247	0.0171186	12845277	126168	15	0
UniRef90_P07724	1	UniRef90_P07724	43	UniRef90_P07724	1	Yes	GLVLIAFSQYLQK	5	0.000246368	0.00575923	15524432	6.05118e+06	17	11
UniRef90_P07724	1	UniRef90_P07724	43	UniRef90_P07724	1	Yes	YMCENQATISSK	5	0.00013694	0.000286161	22856720	8381434	20	19
UniRef90_P07724	1	UniRef90_P07724	43	UniRef90_P07724	1	Yes	DVFLGTFLYEYSR	5	0.000283929	0.0063008	29975934	14420690	14	10
UniRef90_P07724	1	UniRef90_P07724	43	UniRef90_P07724	1	Yes	TCVADESAANCDK	5	0.00013694	0.000174943	31556116	13672541	24	20
UniRef90_P07724	1	UniRef90_P07724	43	UniRef90_P07724	1	Yes	ENYGELADCCTK	5	0.00013694	6.59749e-05	32031538	11368478	17	14
UniRef90_P07724	1	UniRef90_P07724	43	UniRef90_P07724	1	Yes	QTALAELVK	5	0.00212949	0.0497237	33407410	15480782	13	10
UniRef90_P07724	1	UniRef90_P07724	43	UniRef90_P07724	1	Yes	LVQEVTDFAK	5	0.000162083	0.00154163	35279412	17786518	15	13
UniRef90_P07724	1	UniRef90_P07724	43	UniRef90_P07724	1	Yes	LCAIPNLR	5	0.000854183	0.025129	42363852	17200996	13	8
UniRef90_P07724	1	UniRef90_P07724	43	UniRef90_P07724	1	Yes	CCTLPEDQR	5	0.000237893	0.00504691	42927116	14948566	13	12
UniRef90_P07724	1	UniRef90_P07724	43	UniRef90_P07724	1	Yes	RHPDYSVSLLLR	5	0.000197846	0.00278345	43805820	20388326	23	18
UniRef90_P07724	1	UniRef90_P07724	43	UniRef90_P07724	1	Yes	CCSGSLVER	5	0.00031448	0.00779571	47237548	8416.3	19	0
UniRef90_P07724	1	UniRef90_P07724	43	UniRef90_P07724	1	Yes	LGEYGFQNAILVR	5	0.000237893	0.00510659	58134780	20197164	25	18
UniRef90_P07724	1	UniRef90_P07724	43	UniRef90_P07724	1	Yes	LSQTFPNADFAEITK	5	0.000196835	0.00254351	74115376	31140800	18	12
UniRef90_P07724	1	UniRef90_P07724	43	UniRef90_P07724	1	Yes	APQVSTPTLVEAAR	5	0.000196835	0.0025311	79242840	26644876	25	15
UniRef90_P07742	1	UniRef90_P07742	22	UniRef90_P07742	1	Yes	TRPAANPIQFTLNK	5	0.000246368	0.00536343	0	239745	7	9
UniRef90_P07742	1	UniRef90_P07742	22	UniRef90_P07742	1	Yes	EDIDAAIETYNLLSEK	5	0.000555134	0.0156081	0	568659	0	7
UniRef90_P07742	1	UniRef90_P07742	22	UniRef90_P07742	1	Yes	DLFFALWIPDLFMK	5	0.000504159	0.0138335	22188.3	0	7	10
UniRef90_P07742	1	UniRef90_P07742	22	UniRef90_P07742	1	Yes	RVLSGEFQIVNPHLLK	5	0.000197846	0.00328377	25687.8	332824	0	11
UniRef90_P07742	1	UniRef90_P07742	22	UniRef90_P07742	1	Yes	VAERPQHMLMR	4	0.000997943	0.0294079	31324.9	216638	2	3
UniRef90_P07742	1	UniRef90_P07742	22	UniRef90_P07742	1	Yes	GILQYDMWNVAPTDLWDWKPLK	5	0.000816031	0.0237105	49145.7	957108	0	9
UniRef90_P07742	1	UniRef90_P07742	22	UniRef90_P07742	1	Yes	HSPMVASSTLDIVMANKDR	5	0.000197846	0.00355603	97362.3	206239	0	17
UniRef90_P07742	1	UniRef90_P07742	22	UniRef90_P07742	1	Yes	VFSDVMEDLYNYINPHNGR	5	0.000264231	0.00594694	173603	1.48292e+06	0	6
UniRef90_P07742	1	UniRef90_P07742	22	UniRef90_P07742	1	Yes	TGMYYLR	3	0.00676546	0.105359	389420	626797	3	3
UniRef90_P07742	1	UniRef90_P07742	22	UniRef90_P07742	1	Yes	QIFETIYYGALEASCELAK	5	0.000599396	0.0180409	562264	1.81746e+06	7	7
UniRef90_P07742	1	UniRef90_P07742	22	UniRef90_P07742	1	Yes	LTSMHFYGWK	5	0.00115	0.0331933	596735	1.36279e+06	6	5
UniRef90_P07742	1	UniRef90_P07742	22	UniRef90_P07742	1	Yes	SNQQNLGTIK	5	0.00031448	0.00665526	628650	8202.66	7	0
UniRef90_P07742	1	UniRef90_P07742	22	UniRef90_P07742	1	Yes	NTAAMVCSLENR	5	0.000197846	0.00361458	639240	1498911	6	10
UniRef90_P07742	1	UniRef90_P07742	22	UniRef90_P07742	1	Yes	LYESYEK	4	0.00147838	0.0382769	865072	576247	4	5
UniRef90_P07742	1	UniRef90_P07742	22	UniRef90_P07742	1	Yes	VLSGEFQIVNPHLLK	4	0.00031448	0.00743928	913821	1.26969e+06	4	5
UniRef90_P07742	1	UniRef90_P07742	22	UniRef90_P07742	1	Yes	DDSIEGIYDTLK	5	0.00031448	0.00690375	1.0731e+06	18943.2	8	10
UniRef90_P07742	1	UniRef90_P07742	22	UniRef90_P07742	1	Yes	DFSYNYFGFK	5	0.000911223	0.0262397	1.24264e+06	2.61963e+06	8	6
UniRef90_P07742	1	UniRef90_P07742	22	UniRef90_P07742	1	Yes	TVWEISQK	5	0.000545976	0.015476	1536251	2.63715e+06	6	0
UniRef90_P07742	1	UniRef90_P07742	22	UniRef90_P07742	1	Yes	SAGGIGVAVSCIR	5	0.000333169	0.00816621	1.75822e+06	4.85111e+06	9	10
UniRef90_P07742	1	UniRef90_P07742	22	UniRef90_P07742	1	Yes	EYGPYETYEGSPVSK	5	0.00013694	0.000186034	1.98945e+06	4.02021e+06	13	14
UniRef90_P07742	1	UniRef90_P07742	22	UniRef90_P07742	1	Yes	LNSAIIYDR	5	0.000222684	0.00457066	2.14444e+06	3.56844e+06	8	9
UniRef90_P07742	1	UniRef90_P07742	22	UniRef90_P07742	1	Yes	HPDYAILAAR	5	0.000545976	0.0153112	2.64931e+06	4.74759e+06	7	8
UniRef90_P07759	1	UniRef90_P07759	14	UniRef90_P07759;UniRef90_Q03734	2	No	DEELSCSVLELK	3	0.00537265	0.0926006	72851.9	658420	0	3
UniRef90_P07759	1	UniRef90_P07759	14	UniRef90_P07759	1	Yes	NPDTNIVFSPLSISAALALVSLGAK	5	0.000162083	0.00112347	141304	0	24	24
UniRef90_P07759	1	UniRef90_P07759	14	UniRef90_P07759	1	Yes	TMEEILEGLK	3	0.0005758	0.0168185	141538	56730	7	3
UniRef90_P07759	1	UniRef90_P07759	14	UniRef90_P07759	1	Yes	AVLDVAETGTEAAAATGVIGGIRK	5	0.000197846	0.00320736	345582	0	12	0
UniRef90_P07759	1	UniRef90_P07759	14	UniRef90_P07759	1	Yes	EVFTEQADLSGITETK	5	0.000196835	0.00157466	349878	40273.7	13	1
UniRef90_P07759	1	UniRef90_P07759	14	UniRef90_P07759;UniRef90_Q03734	2	No	ISFDPQDTFESEFYLDEKR	4	0.000162083	0.000570216	372475	284050	11	4
UniRef90_P07759	1	UniRef90_P07759	14	UniRef90_P07759;UniRef90_Q03734	2	No	HFRDEELSCSVLELK	5	0.000417617	0.0121853	398386	80127.9	10	0
UniRef90_P07759	1	UniRef90_P07759	14	UniRef90_P07759	1	Yes	EVFTEQADLSGITETKK	5	0.000197846	0.00396047	470983	114162	9	0
UniRef90_P07759	1	UniRef90_P07759	14	UniRef90_P07759	1	Yes	ALYQTEAFTADFQQPTEAK	5	0.000301225	0.0063866	533134	130072	8	0
UniRef90_P07759	1	UniRef90_P07759	14	UniRef90_P07759	1	Yes	KTLFPSQIEELNLPK	5	0.000480395	0.0130026	841094	526579	8	7
UniRef90_P07759	1	UniRef90_P07759	14	UniRef90_P07759;UniRef90_Q03734	2	No	DLQILAEFHEK	3	0.000283929	0.00616958	1.68552e+06	1.36109e+06	8	5
UniRef90_P07759	1	UniRef90_P07759	14	UniRef90_P07759	1	Yes	AVLDVAETGTEAAAATGVIGGIR	5	0.000162083	0.000794109	1.85964e+06	88742.5	16	0
UniRef90_P07759	1	UniRef90_P07759	14	UniRef90_P07759	1	Yes	TLFPSQIEELNLPK	5	0.00013694	9.57812e-05	3.16539e+06	1.81503e+06	15	14
UniRef90_P07759	1	UniRef90_P07759	14	UniRef90_P07759	1	Yes	ELISELDER	4	0.000348984	0.00851959	5150802	2.6367e+06	8	4
UniRef90_P07901	1	UniRef90_P07901	29	UniRef90_P07901	1	Yes	DNSTMGYMAAKK	5	0.000162083	0.000837286	0	771369	0	12
UniRef90_P07901	1	UniRef90_P07901	29	UniRef90_P07901	1	Yes	HLEINPDHSIIETLR	5	0.000162083	0.00127817	0	181953	22	14
UniRef90_P07901	1	UniRef90_P07901	29	UniRef90_P07901	1	Yes	ELHINLIPSKQDR	5	0.000196835	0.001996	0	1.343e+06	3	13
UniRef90_P07901	1	UniRef90_P07901	29	UniRef90_P07901	1	Yes	KHLEINPDHSIIETLR	5	0.000222684	0.00465704	11528.6	365079	0	9
UniRef90_P07901	1	UniRef90_P07901	29	UniRef90_P07901	1	Yes	TLTIVDTGIGMTKADLINNLGTIAK	5	0.00013694	9.00368e-05	17001.9	1.67828e+06	0	21
UniRef90_P07901	1	UniRef90_P07901	29	UniRef90_P07901	1	Yes	AQALRDNSTMGYMAAK	5	0.00031448	0.00791856	23826.8	833720	0	16
UniRef90_P07901	1	UniRef90_P07901	29	UniRef90_P07901	1	Yes	ELHINLIPSK	2	0.000599396	0.0179276	28228.6	0	0	9
UniRef90_P07901	1	UniRef90_P07901	29	UniRef90_P07901	1	Yes	NIKLGIHEDSQNR	5	0.000197846	0.00306678	50743.9	1.01703e+06	0	12
UniRef90_P07901	1	UniRef90_P07901	29	UniRef90_P07901	1	Yes	YYTSASGDEMVSLKDYCTR	5	0.000162083	0.000903098	103849	5643163	6	30
UniRef90_P07901	1	UniRef90_P07901	29	UniRef90_P07901	1	Yes	IMKDILEK	5	0.00555797	0.0946946	190931	6.42032e+06	0	9
UniRef90_P07901	1	UniRef90_P07901	29	UniRef90_P07901	1	Yes	LGIHEDSQNRK	5	0.000197846	0.00448811	214858	0	8	0
UniRef90_P07901	1	UniRef90_P07901	29	UniRef90_P07901	1	Yes	SLTNDWEEHLAVK	5	0.00013694	4.90284e-05	365587	3.43487e+06	11	23
UniRef90_P07901	1	UniRef90_P07901	29	UniRef90_P07901	1	Yes	RVFIMDNCEELIPEYLNFIR	5	0.00859028	0.120347	407361	7745347	0	13
UniRef90_P07901	1	UniRef90_P07901	29	UniRef90_P07901	1	Yes	ELISNSSDALDKIR	5	0.000162083	0.000775	1.32005e+06	5.39951e+06	16	17
UniRef90_P07901	1	UniRef90_P07901	29	UniRef90_P07901	1	Yes	HGLEVIYMIEPIDEYCVQQLK	5	0.000162083	0.000976636	1.46987e+06	6441707	14	18
UniRef90_P07901	1	UniRef90_P07901	29	UniRef90_P07901	1	Yes	VFIMDNCEELIPEYLNFIR	5	0.000162083	0.00115413	1.80766e+06	11262480	13	13
UniRef90_P07901	1	UniRef90_P07901	29	UniRef90_P07901	1	Yes	APFDLFENR	5	0.00035958	0.0100014	1.82182e+06	11749123	9	11
UniRef90_P07901	1	UniRef90_P07901	29	UniRef90_P07901	1	Yes	LGIHEDSQNR	5	0.000588247	0.0170387	1.9266e+06	109210	11	0
UniRef90_P07901	1	UniRef90_P07901	29	UniRef90_P07901	1	Yes	LVTSPCCIVTSTYGWTANMER	5	0.000197846	0.00317717	2.0322e+06	8687350	6	15
UniRef90_P07901	1	UniRef90_P07901	29	UniRef90_P07901	1	Yes	HIYFITGETK	5	0.000197846	0.00270691	3.10282e+06	13234465	14	16
UniRef90_P07901	1	UniRef90_P07901	29	UniRef90_P07901	1	Yes	YYTSASGDEMVSLK	5	0.000162083	0.0014911	3271258	7401021	12	10
UniRef90_P07901	1	UniRef90_P07901	29	UniRef90_P07901	1	Yes	DNSTMGYMAAK	5	0.00031448	0.00747228	3.3681e+06	16700070	8	13
UniRef90_P07901	1	UniRef90_P07901	29	UniRef90_P07901	1	Yes	ELISNSSDALDK	5	0.000162083	0.000428997	4783229	18812226	9	14
UniRef90_P07901	1	UniRef90_P07901	29	UniRef90_P07901	1	Yes	RAPFDLFENR	5	0.000366869	0.0109498	4.80592e+06	4526612	7	7
UniRef90_P07901	1	UniRef90_P07901	29	UniRef90_P07901	1	Yes	HSQFIGYPITLFVEK	5	0.000197846	0.00347583	6127627	26468736	13	12
UniRef90_P07901	1	UniRef90_P07901	29	UniRef90_P07901	1	Yes	DQVANSAFVER	5	0.000487564	0.0133556	6.60462e+06	23889440	11	12
UniRef90_P07901	1	UniRef90_P07901	29	UniRef90_P07901	1	Yes	NPDDITNEEYGEFYK	5	0.000162083	0.000640703	6964049	229504	21	24
UniRef90_P07901	1	UniRef90_P07901	29	UniRef90_P07901	1	Yes	TDTGEPMGR	5	0.00031448	0.00721262	7.72758e+06	0	12	0
UniRef90_P07901	1	UniRef90_P07901	29	UniRef90_P07901	1	Yes	TLTIVDTGIGMTK	5	0.000196835	0.00222044	10106434	38625040	13	14
UniRef90_P07943	1	UniRef90_P07943	9	UniRef90_P07943	1	Yes	HKDYPFHAEV	5	0.000816031	0.0237684	0	355204	0	6
UniRef90_P07943	1	UniRef90_P07943	9	UniRef90_P07943	1	Yes	MPTLGLGTWK	5	0.00176506	0.0434498	0	5887545	0	10
UniRef90_P07943	1	UniRef90_P07943	9	UniRef90_P07943	1	Yes	VCALMSCAK	5	0.000504159	0.0140392	3167.29	3.66813e+06	0	11
UniRef90_P07943	1	UniRef90_P07943	9	UniRef90_P07943	1	Yes	YKPAVNQIECHPYLTQEK	5	0.000162083	0.00055497	9254.74	2499827	0	20
UniRef90_P07943	1	UniRef90_P07943	9	UniRef90_P07943	1	Yes	HIDCAQVYQNEK	5	0.00013694	0.000227865	10581.5	992920	0	23
UniRef90_P07943	1	UniRef90_P07943	9	UniRef90_P07943	1	Yes	RQDLFIVSK	5	0.00170029	0.0416568	20238.8	2.9091e+06	0	11
UniRef90_P07943	1	UniRef90_P07943	9	UniRef90_P07943	1	Yes	EVGVALQEK	5	0.00063487	0.0190303	138994	373500	0	6
UniRef90_P07943	1	UniRef90_P07943	9	UniRef90_P07943	1	Yes	SPPGQVTEAVK	5	0.000911223	0.0263138	152207	7245100	0	10
UniRef90_P07943	1	UniRef90_P07943	9	UniRef90_P07943	1	Yes	TTAQVLIR	5	0.00115	0.0334381	213601	10665983	0	6
UniRef90_P07996	1	UniRef90_P07996	43	UniRef90_P07996	1	Yes	QDGGWSHWSPWSSCSVTCGDGVITR	5	0.00322503	0.068394	0	92568	0	6
UniRef90_P07996	1	UniRef90_P07996	43	UniRef90_P07996	1	Yes	LCNSPSPQMNGKPCEGEARETK	5	0.00013694	0.000324008	3781.16	461109	0	14
UniRef90_P07996	1	UniRef90_P07996	43	UniRef90_P07996	1	Yes	GTSQNDPNWVVRHQGK	5	0.000417617	0.0124408	4752.24	416399	0	7
UniRef90_P07996	1	UniRef90_P07996	43	UniRef90_P07996	1	Yes	LVPNPDQKDSDGDGR	3	0.000197846	0.00294961	11882.3	0	9	2
UniRef90_P07996	1	UniRef90_P07996	43	UniRef90_P07996	1	Yes	SRLCNNPTPQFGGK	5	0.000417617	0.0123457	17369.3	216241	5	7
UniRef90_P07996	1	UniRef90_P07996	43	UniRef90_P07996	1	Yes	TCHIQECDKR	5	0.00640586	0.102018	34320.9	0	7	0
UniRef90_P07996	1	UniRef90_P07996	43	UniRef90_P07996	1	Yes	NNEEWTVDSCTECHCQNSVTICKK	5	0.000196835	0.00200769	41458.3	236114	0	12
UniRef90_P07996	1	UniRef90_P07996	43	UniRef90_P07996	1	Yes	DGIGDACDDDDDNDK	5	0.000197846	0.00260518	164016	324127	6	5
UniRef90_P07996	1	UniRef90_P07996	43	UniRef90_P07996	1	Yes	CENTDPGYNCLPCPPR	5	0.00109366	0.0314782	223741	3.61972e+06	5	6
UniRef90_P07996	1	UniRef90_P07996	43	UniRef90_P07996	1	Yes	DNCPFHYNPAQYDYDRDDVGDR	5	0.000162083	0.000901505	278824	451811	9	7
UniRef90_P07996	1	UniRef90_P07996	43	UniRef90_P07996	1	Yes	IRLCNSPSPQMNGKPCEGEAR	5	0.000162083	0.000747929	290509	1.96112e+06	6	28
UniRef90_P07996	1	UniRef90_P07996	43	UniRef90_P07996	1	Yes	KDNCPNLPNSGQEDYDK	5	0.000196835	0.00173303	647282	580819	12	8
UniRef90_P07996	1	UniRef90_P07996	43	UniRef90_P07996	1	Yes	KIMADSGPIYDK	5	0.000348984	0.00842573	1.05269e+06	5.24603e+06	13	15
UniRef90_P07996	1	UniRef90_P07996	43	UniRef90_P07996	1	Yes	VVMYEGKK	4	0.00695075	0.106693	1.27986e+06	145656	4	0
UniRef90_P07996	1	UniRef90_P07996	43	UniRef90_P07996	1	Yes	IMADSGPIYDKTYAGGR	5	0.00013694	0.00014376	2.20209e+06	6.09716e+06	19	20
UniRef90_P07996	1	UniRef90_P07996	43	UniRef90_P07996	1	Yes	FQMIPLDPKGTSQNDPNWVVR	5	0.00013694	0.000350812	2.26362e+06	16833340	15	24
UniRef90_P07996	1	UniRef90_P07996	43	UniRef90_P07996	1	Yes	TIVTTLQDSIRK	5	0.00013694	0.000143147	2.50772e+06	8285577	13	16
UniRef90_P07996	1	UniRef90_P07996	43	UniRef90_P07996	1	Yes	SCDSLNNRCEGSSVQTR	5	0.000162083	0.000482309	2599927	12636734	19	26
UniRef90_P07996	1	UniRef90_P07996	43	UniRef90_P07996	1	Yes	HIGWKDFTAYR	5	0.000197846	0.00342072	3.03734e+06	17914430	7	9
UniRef90_P07996	1	UniRef90_P07996	43	UniRef90_P07996	1	Yes	DGIGDACDDDDDNDKIPDDR	5	0.000162083	0.000462084	3201510	4372.47	22	21
UniRef90_P07996	1	UniRef90_P07996	43	UniRef90_P07996	1	Yes	DNCPNLPNSGQEDYDK	5	0.000196835	0.00176511	3.29521e+06	3.96349e+06	13	13
UniRef90_P07996	1	UniRef90_P07996	43	UniRef90_P07996	1	Yes	DNCPFHYNPAQYDYDR	5	0.00013694	0.000381834	3.4176e+06	4631685	14	14
UniRef90_P07996	1	UniRef90_P07996	43	UniRef90_P07996	1	Yes	NNEEWTVDSCTECHCQNSVTICK	5	0.00013694	0.00032653	4696984	3.32915e+06	24	17
UniRef90_P07996	1	UniRef90_P07996	43	UniRef90_P07996	1	Yes	CNYLGHYSDPMYR	5	0.00013694	0.000107235	5076435	12311301	22	19
UniRef90_P07996	1	UniRef90_P07996	43	UniRef90_P07996	1	Yes	NALWHTGNTPGQVR	5	0.00013694	0.000165534	5.68888e+06	19116542	18	24
UniRef90_P07996	1	UniRef90_P07996	43	UniRef90_P07996	1	Yes	TLWHDPR	5	0.000805745	0.0233031	7.95219e+06	39571312	7	8
UniRef90_P07996	1	UniRef90_P07996	43	UniRef90_P07996	1	Yes	RFQMIPLDPK	5	0.000754835	0.0216046	8240340	14448550	9	8
UniRef90_P07996	1	UniRef90_P07996	43	UniRef90_P07996	1	Yes	IMADSGPIYDK	5	0.000197846	0.00435019	8406442	26566242	13	14
UniRef90_P07996	1	UniRef90_P07996	43	UniRef90_P07996	1	Yes	VVMYEGK	5	0.00340423	0.0706296	11664076	78398.2	6	0
UniRef90_P07996	1	UniRef90_P07996	43	UniRef90_P07996;UniRef90_Q03350	2	No	DDDYAGFVFGYQSSSR	5	0.000246368	0.0052141	13036972	29314402	18	14
UniRef90_P07996	1	UniRef90_P07996	43	UniRef90_P07996	1	Yes	CTSYPDGSWK	5	0.000283929	0.0062074	14624731	51039604	13	13
UniRef90_P07996	1	UniRef90_P07996	43	UniRef90_P07996	1	Yes	SITLFVQEDR	5	0.000197846	0.00373096	19938208	54049360	12	13
UniRef90_P07996	1	UniRef90_P07996	43	UniRef90_P07996;UniRef90_P49746;UniRef90_Q03350;UniRef90_Q9R0G6;UniRef90_Q9Z1T2	5	No	FYVVMWK	5	0.000417617	0.0120891	21032866	39851796	8	8
UniRef90_P07996	1	UniRef90_P07996	43	UniRef90_P07996	1	Yes	QVTQSYWDTNPTR	5	0.000197846	0.00353155	21463760	40760100	17	24
UniRef90_P07996	1	UniRef90_P07996	43	UniRef90_P07996	1	Yes	LCNSPSPQMNGKPCEGEAR	5	0.00013694	0.000170258	21642412	33804504	34	35
UniRef90_P07996	1	UniRef90_P07996	43	UniRef90_P07996	1	Yes	LCNNPTPQFGGK	5	0.000162083	0.000586413	25560248	32711860	17	18
UniRef90_P07996	1	UniRef90_P07996	43	UniRef90_P07996	1	Yes	AQGYSGLSVK	5	0.000348984	0.00851522	32002854	91331424	14	15
UniRef90_P07996	1	UniRef90_P07996	43	UniRef90_P07996	1	Yes	GTSQNDPNWVVR	5	0.000348984	0.00825322	33846256	100961784	14	18
UniRef90_P07996	1	UniRef90_P07996	43	UniRef90_P07996	1	Yes	LVPNPDQK	5	0.000348984	0.00924975	34077052	258758	11	0
UniRef90_P07996	1	UniRef90_P07996	43	UniRef90_P07996	1	Yes	DNCQYVYNVDQR	5	0.000222684	0.00465589	34636644	37879036	15	16
UniRef90_P07996	1	UniRef90_P07996	43	UniRef90_P07996	1	Yes	FQMIPLDPK	5	0.000487564	0.0135278	49163984	123967880	11	10
UniRef90_P07996	1	UniRef90_P07996	43	UniRef90_P07996	1	Yes	TIVTTLQDSIR	5	0.000197846	0.00379963	69711608	180300560	20	21
UniRef90_P07996	1	UniRef90_P07996	43	UniRef90_P07996	1	Yes	FVFGTTPEDILR	5	0.000196835	0.00164877	71351288	220542848	16	19
UniRef90_P08003	1	UniRef90_P08003	28	UniRef90_P08003	1	Yes	FAMEPEEFDSDTLREFVTAFK	5	0.000162083	0.00136687	0	1.23784e+06	0	8
UniRef90_P08003	1	UniRef90_P08003	28	UniRef90_P08003	1	Yes	QLEPIYTSLGKK	5	0.000197846	0.00334632	0	2308895	0	9
UniRef90_P08003	1	UniRef90_P08003	28	UniRef90_P08003	1	Yes	YGIVDYMIEQSGPPSK	5	0.000301225	0.0063822	0	1.53702e+06	0	11
UniRef90_P08003	1	UniRef90_P08003	28	UniRef90_P08003	1	Yes	GQAVDYDGSRTQEEIVAK	5	0.00153467	0.0386253	0	234039	0	7
UniRef90_P08003	1	UniRef90_P08003	28	UniRef90_P08003	1	Yes	FHVMDVQGSTEASAIKDYVVK	5	0.00166488	0.0407159	0	2.04736e+06	0	26
UniRef90_P08003	1	UniRef90_P08003	28	UniRef90_P08003	1	Yes	MDATANDITNDQYK	5	0.000196835	0.00234461	4.18812e-12	2107022	0	14
UniRef90_P08003	1	UniRef90_P08003	28	UniRef90_P08003	1	Yes	KGRPFDYNGPR	5	0.00169353	0.0414594	454.358	866863	0	6
UniRef90_P08003	1	UniRef90_P08003	28	UniRef90_P08003	1	Yes	VDATEQTDLAKR	5	0.00228132	0.051845	2476.86	418256	0	5
UniRef90_P08003	1	UniRef90_P08003	28	UniRef90_P08003	1	Yes	IDATSASMLASKFDVSGYPTIK	5	0.000196835	0.00170394	3019.74	1.33511e+06	0	19
UniRef90_P08003	1	UniRef90_P08003	28	UniRef90_P08003	1	Yes	YGIVDYMIEQSGPPSKEILTLK	5	0.00013694	0.000244152	3801.97	975848	0	15
UniRef90_P08003	1	UniRef90_P08003	28	UniRef90_P08003	1	Yes	DLGLSESGEDVNAAILDESGKK	5	0.000196835	0.0021313	4210.77	2438191	0	10
UniRef90_P08003	1	UniRef90_P08003	28	UniRef90_P08003	1	Yes	VREVSQPDWTPPPEVTLSLTK	5	0.000196835	0.00165841	5993.6	1.52586e+06	0	8
UniRef90_P08003	1	UniRef90_P08003	28	UniRef90_P08003	1	Yes	FHHTFSPEIAK	5	0.00297661	0.0636616	10506.7	1.94733e+06	0	8
UniRef90_P08003	1	UniRef90_P08003	28	UniRef90_P08003	1	Yes	EKYGIVDYMIEQSGPPSK	5	0.00031448	0.00664959	13486.7	1.96989e+06	0	9
UniRef90_P08003	1	UniRef90_P08003	28	UniRef90_P08003	1	Yes	EFVTAFKK	5	0.0040963	0.0779839	28760.5	1.57642e+06	0	7
UniRef90_P08003	1	UniRef90_P08003	28	UniRef90_P08003	1	Yes	FDVSGYPTLK	3	0.000366869	0.0109866	63348.2	694954	0	3
UniRef90_P08003	1	UniRef90_P08003	28	UniRef90_P08003	1	Yes	FDVSGYPTIK	3	0.000480395	0.0129634	63348.2	694954	0	3
UniRef90_P08003	1	UniRef90_P08003	28	UniRef90_P08003	1	Yes	RSPPIPLAK	5	0.00156082	0.0395555	176409	3786494	0	10
UniRef90_P08003	1	UniRef90_P08003	28	UniRef90_P08003	1	Yes	IASTLKDNDPPIAVAK	5	0.000162083	0.00135604	200661	3362707	0	18
UniRef90_P08003	1	UniRef90_P08003	28	UniRef90_P08003	1	Yes	FAMEPEEFDSDTLR	5	0.000197846	0.00383621	250535	3.94738e+06	0	16
UniRef90_P08003	1	UniRef90_P08003	28	UniRef90_P08003	1	Yes	EFVTAFK	5	0.00853858	0.119585	293223	4.4571e+06	0	5
UniRef90_P08003	1	UniRef90_P08003	28	UniRef90_P08003	1	Yes	IDATSASMLASK	5	0.000246368	0.00533311	331537	4261004	8	12
UniRef90_P08003	1	UniRef90_P08003	28	UniRef90_P08003	1	Yes	QLEPIYTSLGK	5	0.000237893	0.00469292	343601	6.63067e+06	7	12
UniRef90_P08003	1	UniRef90_P08003	28	UniRef90_P08003	1	Yes	QFAPEYEK	5	0.00167327	0.0411354	386709	4740105	0	9
UniRef90_P08003	1	UniRef90_P08003	28	UniRef90_P08003	1	Yes	DNDPPIAVAK	5	0.0006669	0.020051	390538	3.76043e+06	0	6
UniRef90_P08003	1	UniRef90_P08003	28	UniRef90_P08003	1	Yes	RFDVSGYPTLK	5	0.000197846	0.00335928	411718	10134350	0	13
UniRef90_P08003	1	UniRef90_P08003	28	UniRef90_P08003	1	Yes	TFDAIVMDPK	5	0.00031448	0.00715644	458914	4.56058e+06	2	10
UniRef90_P08003	1	UniRef90_P08003	28	UniRef90_P08003	1	Yes	VDATEQTDLAK	5	0.000162083	0.00119283	759764	6597623	7	14
UniRef90_P08030	1	UniRef90_P08030	5	UniRef90_P08030	1	Yes	VVIVDDLLATGGTMFAACDLLHQLR	5	0.000162083	0.000847688	0	495676	0	15
UniRef90_P08030	1	UniRef90_P08030	5	UniRef90_P08030	1	Yes	SFPDFPIPGVLFR	4	0.000780057	0.0220318	0	1186427	0	4
UniRef90_P08030	1	UniRef90_P08030	5	UniRef90_P08030	1	Yes	LGPIPFFSLLQYD	5	0.000480395	0.01288	52677.2	978621	0	13
UniRef90_P08030	1	UniRef90_P08030	5	UniRef90_P08030	1	Yes	GFLFGPSLAQELGVGCVLIR	5	0.000237893	0.00469324	124592	2.70286e+06	0	12
UniRef90_P08030	1	UniRef90_P08030	5	UniRef90_P08030	1	Yes	DISPLLKDPDSFR	5	0.000162083	0.000638149	217807	3.90855e+06	0	11
UniRef90_P08032	1	UniRef90_P08032	207	UniRef90_P08032	1	Yes	DDLDKAITAQEGK	3	0.000366869	0.0103555	0	70056.4	0	3
UniRef90_P08032	1	UniRef90_P08032	207	UniRef90_P08032	1	Yes	LLVDSQLLQQLYQDSDDLKTWINK	4	0.00103922	0.0305176	3503.33	192234	0	4
UniRef90_P08032	1	UniRef90_P08032	207	UniRef90_P08032	1	Yes	ADVVESWIGEKEASLK	5	0.000283929	0.00631684	13835.6	342825	0	9
UniRef90_P08032	1	UniRef90_P08032	207	UniRef90_P08032	1	Yes	QDEVNAAWDRLWSLALK	5	0.000162083	0.000644433	31917.6	1.04944e+06	0	12
UniRef90_P08032	1	UniRef90_P08032	207	UniRef90_P08032	1	Yes	LCESHPDATEDLQKQR	5	0.000196835	0.00190933	48958.4	250938	0	16
UniRef90_P08032	1	UniRef90_P08032	207	UniRef90_P08032	1	Yes	FNTSIRDFEFWLSEAEGLLAMK	5	0.000487564	0.0130389	49260.2	41706.4	8	0
UniRef90_P08032	1	UniRef90_P08032	207	UniRef90_P08032	1	Yes	MTILANDWAALLELWDK	5	0.000197846	0.00278153	73765.3	27332.1	10	0
UniRef90_P08032	1	UniRef90_P08032	207	UniRef90_P08032	1	Yes	LSEVANLWKELLEATAQK	5	0.000162083	0.000942724	91865.1	374272	4	12
UniRef90_P08032	1	UniRef90_P08032	207	UniRef90_P08032	1	Yes	DLVSSEALFHNHK	5	0.000197846	0.00364719	99533	282520	17	10
UniRef90_P08032	1	UniRef90_P08032	207	UniRef90_P08032	1	Yes	VESLNKNMESLHAR	5	0.000487564	0.0134398	129169	582278	0	12
UniRef90_P08032	1	UniRef90_P08032	207	UniRef90_P08032	1	Yes	CRALNAADPGSDLLSVQALQR	5	0.000417617	0.0120537	141755	691425	8	9
UniRef90_P08032	1	UniRef90_P08032	207	UniRef90_P08032	1	Yes	LLWDLLLELTQEKSDVLLR	5	0.00202482	0.0480428	144660	24818.2	7	0
UniRef90_P08032	1	UniRef90_P08032	207	UniRef90_P08032	1	Yes	DFEFWLSEAEGLLAMK	5	0.00013694	2.73742e-05	159513	0	17	18
UniRef90_P08032	1	UniRef90_P08032	207	UniRef90_P08032	1	Yes	HQQHKHEIDSYDDR	5	0.000196835	0.00159029	209134	0	15	0
UniRef90_P08032	1	UniRef90_P08032	207	UniRef90_P08032	1	Yes	VCDGDEENMQEQLDKLK	5	0.00161299	0.0402126	227721	178698	5	0
UniRef90_P08032	1	UniRef90_P08032	207	UniRef90_P08032	1	Yes	GTQLYEANQLLQFENNAEDLK	5	0.000301225	0.00645725	230335	105296	9	4
UniRef90_P08032	1	UniRef90_P08032	207	UniRef90_P08032	1	Yes	YQKHESFVSEVQAK	5	0.00013694	5.09239e-05	240124	476229	21	25
UniRef90_P08032	1	UniRef90_P08032	207	UniRef90_P08032	1	Yes	WIMEKLEIAK	5	0.00203377	0.0482335	308994	313284	7	7
UniRef90_P08032	1	UniRef90_P08032	207	UniRef90_P08032	1	Yes	NLLNRHEVILADIASHEPR	4	0.00031448	0.006899	320039	786745	4	6
UniRef90_P08032	1	UniRef90_P08032	207	UniRef90_P08032	1	Yes	GLNYYLPMVEEGEPEPKFEK	3	0.000197846	0.00347534	327675	567776	2	3
UniRef90_P08032	1	UniRef90_P08032	207	UniRef90_P08032	1	Yes	DADDLEKWIMEK	5	0.00070526	0.0209514	369870	171859	10	6
UniRef90_P08032	1	UniRef90_P08032	207	UniRef90_P08032	1	Yes	EPIVDNKNYGADEEAAGALLK	5	0.000504159	0.0140807	375970	206751	10	5
UniRef90_P08032	1	UniRef90_P08032	207	UniRef90_P08032	1	Yes	GDSGDTLAATQSLLKK	5	0.000785321	0.0221626	387535	40408	6	0
UniRef90_P08032	1	UniRef90_P08032	207	UniRef90_P08032	1	Yes	TKSNGADLTAFLTLLAK	5	0.000417617	0.0124972	401135	342812	8	11
UniRef90_P08032	1	UniRef90_P08032	207	UniRef90_P08032	1	Yes	GLADVQNLLRK	5	0.00040799	0.0118671	402546	647272	7	7
UniRef90_P08032	1	UniRef90_P08032	207	UniRef90_P08032	1	Yes	LIDLLKLQQICR	5	0.00031448	0.00802575	405449	1214655	7	9
UniRef90_P08032	1	UniRef90_P08032	207	UniRef90_P08032	1	Yes	IQVLNEKTASLAK	5	0.00031448	0.0066019	406230	741736	7	9
UniRef90_P08032	1	UniRef90_P08032	207	UniRef90_P08032	1	Yes	DFEFWLSEAEGLLAMKDQAR	5	0.00013694	0.000165343	407986	547567	22	19
UniRef90_P08032	1	UniRef90_P08032	207	UniRef90_P08032	1	Yes	DLVSSEALFHNHKR	5	0.000487564	0.0133711	424786	316340	8	6
UniRef90_P08032	1	UniRef90_P08032	207	UniRef90_P08032	1	Yes	MVEEGHFAAEDIASRVESLNK	5	0.000162083	0.00134107	437479	932681	14	26
UniRef90_P08032	1	UniRef90_P08032	207	UniRef90_P08032	1	Yes	DQAEVCQQQQAAPVDEAGREAR	5	0.000162083	0.000830601	443866	532625	13	13
UniRef90_P08032	1	UniRef90_P08032	207	UniRef90_P08032	1	Yes	VLETAEEIQHRR	4	0.00031448	0.00799954	450616	1.57748e+06	4	5
UniRef90_P08032	1	UniRef90_P08032	207	UniRef90_P08032	1	Yes	ADKLMISHSADAPQIQQMK	5	0.000283929	0.00619814	458574	973088	14	18
UniRef90_P08032	1	UniRef90_P08032	207	UniRef90_P08032	1	Yes	NFEMCQEFEQNASAFLQWIQETR	5	0.000162083	0.00152874	459576	795387	23	11
UniRef90_P08032	1	UniRef90_P08032	207	UniRef90_P08032	1	Yes	AYFLDGSLLKETGTLESQLEANK	5	0.000162083	0.00134971	481258	853339	9	13
UniRef90_P08032	1	UniRef90_P08032	207	UniRef90_P08032	1	Yes	LADDDDYK	5	0.00303648	0.0648894	603687	4031.28	5	0
UniRef90_P08032	1	UniRef90_P08032	207	UniRef90_P08032	1	Yes	FAEDHFAHEATK	5	0.00013694	1.10248e-05	643163	1.42421e+06	21	25
UniRef90_P08032	1	UniRef90_P08032	207	UniRef90_P08032	1	Yes	FENVQSLAAAHHEK	5	0.000162083	0.000700099	656272	860234	13	16
UniRef90_P08032	1	UniRef90_P08032	207	UniRef90_P08032	1	Yes	VNQYANECAQEKHPK	5	0.000162083	0.000600846	665267	181242	17	19
UniRef90_P08032	1	UniRef90_P08032	207	UniRef90_P08032	1	Yes	LLWDLLLELTQEK	5	0.000162083	0.000873295	686455	3783198	18	18
UniRef90_P08032	1	UniRef90_P08032	207	UniRef90_P08032	1	Yes	SQLDDVHAFQQFNWK	5	0.00013694	0.000116692	706483	1.0752e+06	18	20
UniRef90_P08032	1	UniRef90_P08032	207	UniRef90_P08032	1	Yes	FLSDYDELSGWMKEK	5	0.000196835	0.00195261	742653	1.94313e+06	8	12
UniRef90_P08032	1	UniRef90_P08032	207	UniRef90_P08032	1	Yes	DLNDLAQELISSGTFNIDQIEEK	5	0.00013694	0.000274029	757514	1.87457e+06	22	24
UniRef90_P08032	1	UniRef90_P08032	207	UniRef90_P08032	1	Yes	KNDVLTLLSSINK	5	0.000162083	0.00062241	761075	1.40665e+06	14	24
UniRef90_P08032	1	UniRef90_P08032	207	UniRef90_P08032	1	Yes	EIDNTLQNINSKR	5	0.000162083	0.000878256	761414	1.27661e+06	12	17
UniRef90_P08032	1	UniRef90_P08032	207	UniRef90_P08032	1	Yes	VQKQQDFEEELAVNEIMLNNLEK	5	0.000162083	0.000489987	763012	2.32666e+06	9	15
UniRef90_P08032	1	UniRef90_P08032	207	UniRef90_P08032	1	Yes	SDDRDHLNSLQALMK	5	0.00013694	0.000102166	772735	1.24819e+06	16	19
UniRef90_P08032	1	UniRef90_P08032	207	UniRef90_P08032	1	Yes	REIDNTLQNINSK	5	0.000197846	0.00379817	780839	404660	11	8
UniRef90_P08032	1	UniRef90_P08032	207	UniRef90_P08032	1	Yes	KMLDQCLELQLFR	5	0.00031448	0.0071689	793067	1.76595e+06	9	14
UniRef90_P08032	1	UniRef90_P08032	207	UniRef90_P08032	1	Yes	HEAFLVDLNAFENSIK	4	0.000197846	0.00295126	820048	454502	10	3
UniRef90_P08032	1	UniRef90_P08032	207	UniRef90_P08032	1	Yes	RESLSNAADLQR	5	0.000348984	0.00949271	827272	5.14129e+06	8	0
UniRef90_P08032	1	UniRef90_P08032	207	UniRef90_P08032	1	Yes	VDRVNQYANECAQEK	5	0.000162083	0.00142846	857230	518117	12	13
UniRef90_P08032	1	UniRef90_P08032	207	UniRef90_P08032	1	Yes	LADDDDYKDVQNLK	5	0.00013694	9.8673e-05	870235	729467	23	24
UniRef90_P08032	1	UniRef90_P08032	207	UniRef90_P08032	1	Yes	ESLNEAHKFFLFLSK	5	0.000196835	0.00194976	915552	1128372	12	0
UniRef90_P08032	1	UniRef90_P08032	207	UniRef90_P08032	1	Yes	GYVSLEDYTSFLIDK	3	0.000162083	0.00153328	919963	801470	13	3
UniRef90_P08032	1	UniRef90_P08032	207	UniRef90_P08032	1	Yes	EADDVKEQIDK	5	0.000854183	0.0251248	925461	533375	9	7
UniRef90_P08032	1	UniRef90_P08032	207	UniRef90_P08032	1	Yes	EHEAFLASLAGAQEDFNYLLELDK	5	0.00013694	0.000159573	952985	1539479	24	7
UniRef90_P08032	1	UniRef90_P08032	207	UniRef90_P08032	1	Yes	LGDYADLKQFYR	5	0.000348984	0.00905299	960750	5.31542e+06	11	7
UniRef90_P08032	1	UniRef90_P08032	207	UniRef90_P08032	1	Yes	VSSQDYGRDLQSVQNLLK	5	0.000348984	0.00968192	1.02499e+06	1.39063e+06	8	11
UniRef90_P08032	1	UniRef90_P08032	207	UniRef90_P08032	1	Yes	LADEQYQLLSSAHAVEMFHR	5	0.00013694	8.72075e-05	1060040	683446	28	17
UniRef90_P08032	1	UniRef90_P08032	207	UniRef90_P08032	1	Yes	MQHNLEQQIQAK	5	0.00013694	0.000166048	1.06657e+06	1.30317e+06	22	24
UniRef90_P08032	1	UniRef90_P08032	207	UniRef90_P08032	1	Yes	AYITKEDMK	5	0.00174502	0.0431546	1.11551e+06	296201	8	0
UniRef90_P08032	1	UniRef90_P08032	207	UniRef90_P08032	1	Yes	NDVLTLLSSINKDWWK	5	0.000197846	0.00370312	1.13989e+06	1.41159e+06	12	11
UniRef90_P08032	1	UniRef90_P08032	207	UniRef90_P08032	1	Yes	QCLDFHLFYR	5	0.000196835	0.00237738	1.14443e+06	2.66771e+06	11	9
UniRef90_P08032	1	UniRef90_P08032	207	UniRef90_P08032	1	Yes	YNEFLLAYEAGDMLEWIQEK	5	0.000162083	0.000562491	1.17402e+06	287481	19	6
UniRef90_P08032	1	UniRef90_P08032	207	UniRef90_P08032	1	Yes	FYQYSQECEDILEWVK	5	0.000197846	0.00449588	1.24248e+06	658556	10	5
UniRef90_P08032	1	UniRef90_P08032	207	UniRef90_P08032	1	Yes	IWNHLPDIIK	5	0.000196835	0.00215166	1.27841e+06	2.12708e+06	13	6
UniRef90_P08032	1	UniRef90_P08032	207	UniRef90_P08032	1	Yes	WLEEVEWQVTSEDYGK	5	0.000162083	0.00140749	1.27852e+06	1.54746e-12	8	0
UniRef90_P08032	1	UniRef90_P08032	207	UniRef90_P08032	1	Yes	GKCDQVESWMVAR	5	0.000162083	0.000739045	1.28277e+06	3634007	11	19
UniRef90_P08032	1	UniRef90_P08032	207	UniRef90_P08032	1	Yes	SQPAGYDYVGFTNSFFGN	5	0.0006669	0.0204639	1.30437e+06	26326.6	15	0
UniRef90_P08032	1	UniRef90_P08032	207	UniRef90_P08032	1	Yes	IEDLGDSMEEALILDIK	3	0.00013694	0.000206195	1.35029e+06	1596701	16	2
UniRef90_P08032	1	UniRef90_P08032	207	UniRef90_P08032	1	Yes	HEALENDFAVHK	5	0.000196835	0.00220086	1.38954e+06	901882	11	0
UniRef90_P08032	1	UniRef90_P08032	207	UniRef90_P08032	1	Yes	ARQESLLSR	5	0.000504159	0.0139208	1.39956e+06	10897.1	14	0
UniRef90_P08032	1	UniRef90_P08032	207	UniRef90_P08032	1	Yes	HDDFEEAFTAQEEK	5	0.00013694	0.000138737	1.41109e+06	1.28916e+06	27	18
UniRef90_P08032	1	UniRef90_P08032	207	UniRef90_P08032	1	Yes	CALVSRGDSGDTLAATQSLLK	5	0.00013694	0.000338165	1.42852e+06	2.97572e+06	21	28
UniRef90_P08032	1	UniRef90_P08032	207	UniRef90_P08032	1	Yes	GQKLEESYHYQVFR	5	0.00013694	0.000288344	1.44473e+06	1.6369e+06	19	17
UniRef90_P08032	1	UniRef90_P08032	207	UniRef90_P08032	1	Yes	LIDNDHYDSENIAAIR	5	0.00013694	3.59805e-05	1.52631e+06	1.74955e+06	25	23
UniRef90_P08032	1	UniRef90_P08032	207	UniRef90_P08032	1	Yes	GYVSLEDYTSFLIDKESENIK	5	0.00013694	0.000229374	1.55062e+06	1.2082e+06	21	13
UniRef90_P08032	1	UniRef90_P08032	207	UniRef90_P08032	1	Yes	LEESYHYQVFR	5	0.00013694	0.000113327	1.56718e+06	1.5567e+06	22	18
UniRef90_P08032	1	UniRef90_P08032	207	UniRef90_P08032	1	Yes	FLNAVDPGRK	5	0.00031448	0.00775315	1592870	2.65882e+06	9	10
UniRef90_P08032	1	UniRef90_P08032	207	UniRef90_P08032	1	Yes	QRTELNEAWDTLQGLTSDR	5	0.000197846	0.00282281	1.64905e+06	1.30245e+06	9	11
UniRef90_P08032	1	UniRef90_P08032	207	UniRef90_P08032	1	Yes	DHLNSLQALMK	5	0.000162083	0.00154211	1.6775e+06	3.03338e+06	13	14
UniRef90_P08032	1	UniRef90_P08032	207	UniRef90_P08032	1	Yes	DLQSVQNLLKK	5	0.000196835	0.00193321	1.73499e+06	4137741	15	14
UniRef90_P08032	1	UniRef90_P08032	207	UniRef90_P08032	1	Yes	ETGTLESQLEANKR	5	0.00013694	4.52761e-05	1.77127e+06	1.38276e+06	20	17
UniRef90_P08032	1	UniRef90_P08032	207	UniRef90_P08032	1	Yes	DIIPLGEKVTTLGETAER	5	0.00013694	0.000269784	1.78683e+06	1.82545e+06	15	10
UniRef90_P08032	1	UniRef90_P08032	207	UniRef90_P08032	1	Yes	LIDNDHYAKEEIAAR	5	0.000162083	0.00114519	1.79583e+06	1.19025e+06	16	12
UniRef90_P08032	1	UniRef90_P08032	207	UniRef90_P08032	1	Yes	AAVGKEEIQER	5	0.000162083	0.000751605	1.88437e+06	144092	19	8
UniRef90_P08032	1	UniRef90_P08032	207	UniRef90_P08032	1	Yes	KHEALENDFAVHK	5	0.000246368	0.00517228	1.98606e+06	3.11977e+06	10	19
UniRef90_P08032	1	UniRef90_P08032	207	UniRef90_P08032	1	Yes	KGYVSLEDYTSFLIDK	5	0.000162083	0.000832874	1.98825e+06	1.09444e+06	14	11
UniRef90_P08032	1	UniRef90_P08032	207	UniRef90_P08032	1	Yes	EDPTFQALEDFGTELIDSGHR	5	0.00035958	0.00995509	1997694	3.25459e+06	12	10
UniRef90_P08032	1	UniRef90_P08032	207	UniRef90_P08032	1	Yes	TENTGVELDDVWELQK	5	0.00013694	0.000288676	2.04488e+06	1.62753e+06	16	8
UniRef90_P08032	1	UniRef90_P08032	207	UniRef90_P08032	1	Yes	EKTALINADELPTDVASGEALLAR	5	0.000162083	0.000692916	2.08047e+06	2770605	12	16
UniRef90_P08032	1	UniRef90_P08032	207	UniRef90_P08032	1	Yes	DLTSAGNLLKK	5	0.000197846	0.00279957	2163921	3912831	13	8
UniRef90_P08032	1	UniRef90_P08032	207	UniRef90_P08032	1	Yes	NLAVMDDKVK	5	0.000162083	0.000743844	2167876	4079216	13	13
UniRef90_P08032	1	UniRef90_P08032	207	UniRef90_P08032	1	Yes	TSDDIESAFQALAEGK	5	0.000197846	0.00316537	2281164	0	13	18
UniRef90_P08032	1	UniRef90_P08032	207	UniRef90_P08032	1	Yes	LIDNDHYAK	5	0.000196835	0.00219708	2.30873e+06	0	14	0
UniRef90_P08032	1	UniRef90_P08032	207	UniRef90_P08032	1	Yes	RVCDGDEENMQEQLDK	5	0.00013694	0.000343261	2.42868e+06	1.06425e+06	19	15
UniRef90_P08032	1	UniRef90_P08032	207	UniRef90_P08032	1	Yes	AKQDEVNAAWDR	5	0.000196835	0.00209176	2.48471e+06	1.98596e+06	15	13
UniRef90_P08032	1	UniRef90_P08032	207	UniRef90_P08032	1	Yes	AEELFMEFAHK	5	0.000197846	0.00312729	2.52864e+06	2.84341e+06	15	12
UniRef90_P08032	1	UniRef90_P08032	207	UniRef90_P08032	1	Yes	EKEAIVTLVELGDDWER	5	0.000197846	0.0027338	2529074	1.36778e+06	8	12
UniRef90_P08032	1	UniRef90_P08032	207	UniRef90_P08032	1	Yes	DPTNIQR	5	0.00141664	0.037308	2565918	98162.9	9	0
UniRef90_P08032	1	UniRef90_P08032	207	UniRef90_P08032	1	Yes	DQLVAGEHSQAK	5	0.000162083	0.000430317	2.60008e+06	164915	17	0
UniRef90_P08032	1	UniRef90_P08032	207	UniRef90_P08032	1	Yes	FEEFQEELTAR	5	0.000197846	0.00446637	2.6316e+06	3180770	11	11
UniRef90_P08032	1	UniRef90_P08032	207	UniRef90_P08032	1	Yes	VQDVCAQGEDILNK	5	0.000162083	0.000415315	2.66679e+06	1.61328e+06	16	12
UniRef90_P08032	1	UniRef90_P08032	207	UniRef90_P08032	1	Yes	EPIVDNK	5	0.00785832	0.113488	2.76846e+06	101223	5	0
UniRef90_P08032	1	UniRef90_P08032	207	UniRef90_P08032	1	Yes	ALKEQLLTELGK	5	0.000162083	0.00126327	2.8517e+06	1.80239e+06	14	13
UniRef90_P08032	1	UniRef90_P08032	207	UniRef90_P08032	1	Yes	SRVLPELEEIR	5	0.000348984	0.0088514	2.86141e+06	2.38419e+06	9	9
UniRef90_P08032	1	UniRef90_P08032	207	UniRef90_P08032	1	Yes	EKEPIVDNK	5	0.000197846	0.00423371	2.92139e+06	65472.4	14	0
UniRef90_P08032	1	UniRef90_P08032	207	UniRef90_P08032	1	Yes	VCDGDEENMQEQLDK	5	0.00013694	0.00023312	3035460	2.10633e+06	23	18
UniRef90_P08032	1	UniRef90_P08032	207	UniRef90_P08032	1	Yes	VEADDHQGFVPAVYVR	5	0.00013694	3.50982e-05	3.44854e+06	4782213	15	22
UniRef90_P08032	1	UniRef90_P08032	207	UniRef90_P08032	1	Yes	VQDVCAQGEDILNKEETQNK	5	0.00013694	0.00023336	3.52137e+06	0	24	22
UniRef90_P08032	1	UniRef90_P08032	207	UniRef90_P08032	1	Yes	LSEIAELK	5	0.00073154	0.0212605	3675277	1744199	6	0
UniRef90_P08032	1	UniRef90_P08032	207	UniRef90_P08032	1	Yes	NDVLTLLSSINK	5	0.000301225	0.00652923	3.68092e+06	3.74086e+06	10	10
UniRef90_P08032	1	UniRef90_P08032	207	UniRef90_P08032	1	Yes	VLETAEEIQHR	5	0.00013694	6.93491e-05	3.72701e+06	4355125	19	22
UniRef90_P08032	1	UniRef90_P08032	207	UniRef90_P08032	1	Yes	LCESHPDATEDLQK	5	0.00013694	3.67434e-05	3.88978e+06	3372701	28	28
UniRef90_P08032	1	UniRef90_P08032	207	UniRef90_P08032	1	Yes	DKTYEPTNIQGK	5	0.00013694	0.000393073	4.10784e+06	5637907	18	18
UniRef90_P08032	1	UniRef90_P08032	207	UniRef90_P08032	1	Yes	AIEEQHAALLR	5	0.000162083	0.000760436	4.14645e+06	5841238	23	20
UniRef90_P08032	1	UniRef90_P08032	207	UniRef90_P08032	1	Yes	HESFVSEVQAK	5	0.000196835	0.00188914	4.25938e+06	3.64732e+06	9	23
UniRef90_P08032	1	UniRef90_P08032	207	UniRef90_P08032	1	Yes	QDEVNAAWDR	5	0.000348984	0.00911986	4.31231e+06	5.06186e+06	11	8
UniRef90_P08032	1	UniRef90_P08032	207	UniRef90_P08032	1	Yes	HQLLEAEMLAR	5	0.000162083	0.000505388	4482731	7388752	13	19
UniRef90_P08032	1	UniRef90_P08032	207	UniRef90_P08032	1	Yes	KHQLLEAEMLAR	5	0.000197846	0.00285068	4.93096e+06	5542838	10	20
UniRef90_P08032	1	UniRef90_P08032	207	UniRef90_P08032	1	Yes	HDTLDASLQSFQQER	5	0.00013694	0.000144114	4.96492e+06	5606920	23	20
UniRef90_P08032	1	UniRef90_P08032	207	UniRef90_P08032	1	Yes	VLPELEEIREAR	5	0.000162083	0.000942288	4973852	7703091	9	5
UniRef90_P08032	1	UniRef90_P08032	207	UniRef90_P08032	1	Yes	ANVQLQQYLADLHEAEAWIK	5	0.0006669	0.0199806	5038972	7.7621e+06	25	27
UniRef90_P08032	1	UniRef90_P08032	207	UniRef90_P08032	1	Yes	AEQVDGVINLGNSLIERR	5	0.000162083	0.00150106	5166310	5005657	11	8
UniRef90_P08032	1	UniRef90_P08032	207	UniRef90_P08032	1	Yes	KLLVDSQLLQQLYQDSDDLK	5	0.00013694	7.32482e-05	5.22953e+06	4.07583e+06	25	19
UniRef90_P08032	1	UniRef90_P08032	207	UniRef90_P08032	1	Yes	ENWDYLLER	3	0.000246368	0.0055202	5586033	3.4772e+06	10	3
UniRef90_P08032	1	UniRef90_P08032	207	UniRef90_P08032	1	Yes	HEIDSYDDR	5	0.000196835	0.0023978	5822308	238772	14	0
UniRef90_P08032	1	UniRef90_P08032	207	UniRef90_P08032	1	Yes	QQDFEEELAVNEIMLNNLEK	5	0.00013694	0.000403728	5923400	5.92974e+06	23	21
UniRef90_P08032	1	UniRef90_P08032	207	UniRef90_P08032	1	Yes	KTENTGVELDDVWELQK	5	0.000196835	0.0020838	6.04744e+06	4709267	27	17
UniRef90_P08032	1	UniRef90_P08032	207	UniRef90_P08032	1	Yes	AEQVDGVINLGNSLIER	5	0.000366869	0.0107155	6365037	3796947	19	20
UniRef90_P08032	1	UniRef90_P08032	207	UniRef90_P08032	1	Yes	DQAEVCQQQQAAPVDEAGR	5	0.000162083	0.00113732	6504926	85481.8	20	10
UniRef90_P08032	1	UniRef90_P08032	207	UniRef90_P08032	1	Yes	MLDQCLELQLFR	5	0.000197846	0.00365993	6606151	18012186	18	17
UniRef90_P08032	1	UniRef90_P08032	207	UniRef90_P08032	1	Yes	KHEAFLVDLNAFENSIK	5	0.00013694	0.000268156	6631515	7484122	20	20
UniRef90_P08032	1	UniRef90_P08032	207	UniRef90_P08032	1	Yes	LMISHSADAPQIQQMK	5	0.000162083	0.000648575	6834763	4.0685e+06	3	20
UniRef90_P08032	1	UniRef90_P08032	207	UniRef90_P08032	1	Yes	DVNEAIQWMEEK	5	0.00031448	0.00674304	6843621	5715.6	16	12
UniRef90_P08032	1	UniRef90_P08032	207	UniRef90_P08032	1	Yes	QHEVFER	5	0.00140622	0.0370687	6861853	32934.1	9	0
UniRef90_P08032	1	UniRef90_P08032	207	UniRef90_P08032	1	Yes	FQSADATGQELLDGNHEASEEIR	5	0.00013694	0.00013849	6.98693e+06	6102084	34	32
UniRef90_P08032	1	UniRef90_P08032	207	UniRef90_P08032	1	Yes	EFSTTYK	5	0.00261233	0.0574067	7268759	475462	6	0
UniRef90_P08032	1	UniRef90_P08032	207	UniRef90_P08032	1	Yes	LAQFVQHWEK	5	0.000162083	0.00135938	7274890	6349182	14	15
UniRef90_P08032	1	UniRef90_P08032	207	UniRef90_P08032	1	Yes	AEVLNQYQR	5	0.000197846	0.00342203	7.36559e+06	6.1427e+06	12	11
UniRef90_P08032	1	UniRef90_P08032	207	UniRef90_P08032	1	Yes	QEAFLENEDLGNSVGSVEALLQK	5	0.000162083	0.000788817	7.3694e+06	6726830	24	23
UniRef90_P08032	1	UniRef90_P08032	207	UniRef90_P08032	1	Yes	EAIVTLVELGDDWER	5	0.000197846	0.0026657	7516018	8.0337e+06	7	14
UniRef90_P08032	1	UniRef90_P08032	207	UniRef90_P08032	1	Yes	DTIGVSEETLKEFSTTYK	5	0.000717597	0.0212154	8030236	5535666	24	14
UniRef90_P08032	1	UniRef90_P08032	207	UniRef90_P08032	1	Yes	SNGADLTAFLTLLAK	5	0.000246368	0.00541204	8.32343e+06	9893894	7	18
UniRef90_P08032	1	UniRef90_P08032	207	UniRef90_P08032	1	Yes	NMESLHAR	5	0.000348984	0.00875507	8.38162e+06	61748.6	12	0
UniRef90_P08032	1	UniRef90_P08032	207	UniRef90_P08032	1	Yes	YSTIGLAQQWDQLHQLGMR	5	0.00013694	8.31961e-05	8397315	10193827	27	30
UniRef90_P08032	1	UniRef90_P08032	207	UniRef90_P08032	1	Yes	LLVDSQLLQQLYQDSDDLK	5	0.00013694	4.47762e-05	8417075	2.72927e+06	23	9
UniRef90_P08032	1	UniRef90_P08032	207	UniRef90_P08032	1	Yes	HQAFENEVNGR	5	0.000162083	0.000462749	8456641	5115571	14	17
UniRef90_P08032	1	UniRef90_P08032	207	UniRef90_P08032	1	Yes	LEGELVAHEPAVQNVLDTAESLR	5	0.00117001	0.0336654	8610686	9528511	9	13
UniRef90_P08032	1	UniRef90_P08032	207	UniRef90_P08032	1	Yes	NYGADEEAAGALLK	5	0.000162083	0.000966438	8619550	4.84892e+06	20	12
UniRef90_P08032	1	UniRef90_P08032	207	UniRef90_P08032	1	Yes	ALNVPSSPYTWLTVDVLGR	5	0.00031448	0.00671983	8624651	4994696	18	11
UniRef90_P08032	1	UniRef90_P08032	207	UniRef90_P08032	1	Yes	LSEIAELKDQLVAGEHSQAK	5	0.00013694	0.000110603	8794595	17080064	33	37
UniRef90_P08032	1	UniRef90_P08032	207	UniRef90_P08032	1	Yes	EPQLTSEDYGK	5	0.000197846	0.00355184	9044937	6130885	11	8
UniRef90_P08032	1	UniRef90_P08032	207	UniRef90_P08032	1	Yes	CDQVESWMVAR	5	0.00031448	0.0078189	9091888	7115497	12	13
UniRef90_P08032	1	UniRef90_P08032	207	UniRef90_P08032	1	Yes	ETAVESSGPK	5	0.000197846	0.00327734	9325139	25909	13	0
UniRef90_P08032	1	UniRef90_P08032	207	UniRef90_P08032	1	Yes	TIGGVISSPELAEDLTGTEILLER	5	0.000162083	0.000506984	9840868	4645206	24	17
UniRef90_P08032	1	UniRef90_P08032	207	UniRef90_P08032	1	Yes	TELNEAWDTLQGLTSDRK	5	0.000162083	0.000689216	10861667	9316855	0	29
UniRef90_P08032	1	UniRef90_P08032	207	UniRef90_P08032	1	Yes	ETGTLESQLEANK	5	0.000162083	0.00151523	11378028	6.04309e+06	18	16
UniRef90_P08032	1	UniRef90_P08032	207	UniRef90_P08032	1	Yes	TYEPTNIQGK	5	0.000197846	0.00286013	11387261	5.48922e+06	14	10
UniRef90_P08032	1	UniRef90_P08032	207	UniRef90_P08032	1	Yes	MVEEGHFAAEDIASR	5	0.00013694	0.000124334	11834325	8342601	24	23
UniRef90_P08032	1	UniRef90_P08032	207	UniRef90_P08032	1	Yes	NLAVMDDK	5	0.000678358	0.0208487	11840271	6099537	10	0
UniRef90_P08032	1	UniRef90_P08032	207	UniRef90_P08032	1	Yes	LGDYADLK	5	0.00145865	0.037832	12027421	8758504	10	9
UniRef90_P08032	1	UniRef90_P08032	207	UniRef90_P08032	1	Yes	HWEQLLEASR	5	0.000197846	0.00441735	12105193	4.70071e+06	9	7
UniRef90_P08032	1	UniRef90_P08032	207	UniRef90_P08032	1	Yes	KHGLLESDVTAR	5	0.000197846	0.00261519	12832958	14831477	20	23
UniRef90_P08032	1	UniRef90_P08032	207	UniRef90_P08032	1	Yes	VNQYANECAQEK	5	0.00013694	0.000413532	13796442	2830074	22	13
UniRef90_P08032	1	UniRef90_P08032	207	UniRef90_P08032	1	Yes	QALTPEQVSFCTIHMQQYMDPR	5	0.000348984	0.00879245	14297199	19604910	14	17
UniRef90_P08032	1	UniRef90_P08032	207	UniRef90_P08032	1	Yes	EQLLTELGK	5	0.000947055	0.0266796	14439004	12193952	9	0
UniRef90_P08032	1	UniRef90_P08032	207	UniRef90_P08032	1	Yes	ESLSNAADLQR	5	0.000366869	0.0102587	15198524	14719180	16	7
UniRef90_P08032	1	UniRef90_P08032	207	UniRef90_P08032	1	Yes	DSEDEEAWIQETEPSAASTHLGK	5	0.000196835	0.00218191	15387589	2629.28	34	25
UniRef90_P08032	1	UniRef90_P08032	207	UniRef90_P08032	1	Yes	KFEEFQEELTAR	5	0.000348984	0.00836635	15481198	13845517	14	16
UniRef90_P08032	1	UniRef90_P08032	207	UniRef90_P08032	1	Yes	ALRDQAEVCQQQQAAPVDEAGR	5	0.000162083	0.000921698	15963459	11773418	37	30
UniRef90_P08032	1	UniRef90_P08032	207	UniRef90_P08032	1	Yes	TGQEMIEDGHYASEAVAAR	5	0.000162083	0.000492768	16160983	13297558	27	28
UniRef90_P08032	1	UniRef90_P08032	207	UniRef90_P08032	1	Yes	DTIGVSEETLK	5	0.000237893	0.00492898	16327926	9663682	14	10
UniRef90_P08032	1	UniRef90_P08032	207	UniRef90_P08032	1	Yes	IQVLNEK	5	0.00200412	0.0474744	16625341	3.59661e+06	7	0
UniRef90_P08032	1	UniRef90_P08032	207	UniRef90_P08032	1	Yes	DSEQVDSWMSR	5	0.000301225	0.00655692	16933196	13694008	14	10
UniRef90_P08032	1	UniRef90_P08032	207	UniRef90_P08032	1	Yes	IQVITER	5	0.0025085	0.0559271	17313044	12311046	8	7
UniRef90_P08032	1	UniRef90_P08032	207	UniRef90_P08032	1	Yes	LWSLALK	5	0.00552436	0.0943322	17407770	16073482	8	9
UniRef90_P08032	1	UniRef90_P08032	207	UniRef90_P08032	1	Yes	GTQLYEANQLLQFENNAEDLKR	5	0.000196835	0.00219438	17414122	16987134	30	32
UniRef90_P08032	1	UniRef90_P08032	207	UniRef90_P08032	1	Yes	FLSDYDELSGWMK	5	0.000348984	0.00882463	18917308	21551958	17	15
UniRef90_P08032	1	UniRef90_P08032	207	UniRef90_P08032	1	Yes	EIDNTLQNINSK	5	0.000162083	0.000480368	19391136	12250616	18	14
UniRef90_P08032	1	UniRef90_P08032	207	UniRef90_P08032	1	Yes	HGLLESDVTAR	5	0.000162083	0.00125493	19859154	17557288	18	15
UniRef90_P08032	1	UniRef90_P08032	207	UniRef90_P08032	1	Yes	ASDLENWIK	5	0.000555134	0.0157536	20735812	18151230	13	12
UniRef90_P08032	1	UniRef90_P08032	207	UniRef90_P08032	1	Yes	ELLEATAQK	5	0.000264231	0.00591506	21640700	13271195	11	8
UniRef90_P08032	1	UniRef90_P08032	207	UniRef90_P08032	1	Yes	LSEVANLWK	5	0.000487564	0.0131001	23096098	17634128	13	10
UniRef90_P08032	1	UniRef90_P08032	207	UniRef90_P08032	1	Yes	DLQSVQNLLK	5	0.000396155	0.0113545	23278148	15873262	16	13
UniRef90_P08032	1	UniRef90_P08032	207	UniRef90_P08032	1	Yes	VSSQDYGR	5	0.000396155	0.0113946	23743556	0	9	0
UniRef90_P08032	1	UniRef90_P08032	207	UniRef90_P08032	1	Yes	KFDEFQR	5	0.00656667	0.103471	24120834	20704244	11	0
UniRef90_P08032	1	UniRef90_P08032	207	UniRef90_P08032	1	Yes	GLNYYLPMVEEGEPEPK	5	0.000162083	0.00147264	25175308	24525458	18	18
UniRef90_P08032	1	UniRef90_P08032	207	UniRef90_P08032	1	Yes	FFLFLSK	5	0.00159214	0.0399094	25211266	21841652	7	7
UniRef90_P08032	1	UniRef90_P08032	207	UniRef90_P08032	1	Yes	FEALKEPLAIR	5	0.000197846	0.0027259	25515644	20628248	15	15
UniRef90_P08032	1	UniRef90_P08032	207	UniRef90_P08032	1	Yes	TALINADELPTDVASGEALLAR	5	0.000911223	0.0262965	25631666	17142926	23	21
UniRef90_P08032	1	UniRef90_P08032	207	UniRef90_P08032	1	Yes	ALNAADPGSDLLSVQALQR	5	0.00013694	6.88363e-05	27625072	30447154	26	29
UniRef90_P08032	1	UniRef90_P08032	207	UniRef90_P08032	1	Yes	DLTSAGNLLK	5	0.000196835	0.00201436	29716080	19709382	13	11
UniRef90_P08032	1	UniRef90_P08032	207	UniRef90_P08032	1	Yes	DIIPLGEK	5	0.000785321	0.0226427	31507330	20119960	9	7
UniRef90_P08032	1	UniRef90_P08032	207	UniRef90_P08032	1	Yes	FLNAVDPGR	5	0.000487564	0.0131771	32545884	26225966	11	9
UniRef90_P08032	1	UniRef90_P08032	207	UniRef90_P08032	1	Yes	GDSGDTLAATQSLLK	5	0.000348984	0.00929384	33597664	22695388	21	21
UniRef90_P08032	1	UniRef90_P08032	207	UniRef90_P08032	1	Yes	VADELLFEELLTPEGAHIR	5	0.000162083	0.00141955	34335880	24612110	27	23
UniRef90_P08032	1	UniRef90_P08032	207	UniRef90_P08032	1	Yes	IITLDETATK	5	0.000237893	0.00489274	36293344	30153192	12	12
UniRef90_P08032	1	UniRef90_P08032	207	UniRef90_P08032	1	Yes	LDLVSNWER	5	0.000246368	0.00518214	40291416	34576192	11	10
UniRef90_P08032	1	UniRef90_P08032	207	UniRef90_P08032	1	Yes	AYFLDGSLLK	5	0.000246368	0.00555416	41457336	29804044	15	12
UniRef90_P08032	1	UniRef90_P08032	207	UniRef90_P08032	1	Yes	VTTLGETAER	5	0.00013694	0.000338977	41972864	23350608	17	14
UniRef90_P08032	1	UniRef90_P08032	207	UniRef90_P08032	1	Yes	HFDENLTGR	5	0.000197846	0.00339025	47361324	34098112	19	15
UniRef90_P08032	1	UniRef90_P08032	207	UniRef90_P08032	1	Yes	ISDLENVATR	5	0.00031448	0.00710989	54527272	38906624	16	15
UniRef90_P08032	1	UniRef90_P08032	207	UniRef90_P08032	1	Yes	VLPELEEIR	5	0.000197846	0.00445411	55661028	41205688	9	11
UniRef90_P08032	1	UniRef90_P08032	207	UniRef90_P08032	1	Yes	GLADVQNLLR	5	0.00040799	0.0117009	56809636	46849668	16	13
UniRef90_P08032	1	UniRef90_P08032	207	UniRef90_P08032	1	Yes	VIALYDFEAR	5	0.000196835	0.0022318	70007464	65094968	13	12
UniRef90_P08101	1	UniRef90_P08101	2	UniRef90_P08101;UniRef90_P08508	2	No	SQVQASYTFK	4	0.00040799	0.0118655	4487.79	981916	0	4
UniRef90_P08101	1	UniRef90_P08101	2	UniRef90_P08101	1	Yes	EMGETLPEEVGEYR	5	0.000366869	0.0108374	727756	1882449	0	5
UniRef90_P08103	1	UniRef90_P08103	1	UniRef90_P08103	1	Yes	HLLAPGNMLGSFMIR	3	0.00178047	0.0438457	38064.6	160375	0	3
UniRef90_P08133	1	UniRef90_P08133	24	UniRef90_P08133	1	Yes	TNEQMHQLVAAYK	5	0.00013694	4.27696e-05	0	2.02041e+06	0	29
UniRef90_P08133	1	UniRef90_P08133	24	UniRef90_P08133	1	Yes	DAISGIGTDEKCLIEILASR	5	0.000162083	0.000493354	0	1.78637e+06	0	14
UniRef90_P08133	1	UniRef90_P08133	24	UniRef90_P08133	1	Yes	AINEAYKEDYHK	5	0.000162083	0.000676647	0	474882	0	21
UniRef90_P08133	1	UniRef90_P08133	24	UniRef90_P08133	1	Yes	LILGLMMPPAHYDAK	5	0.000197846	0.00398103	4362.42	2.5461e+06	1	5
UniRef90_P08133	1	UniRef90_P08133	24	UniRef90_P08133	1	Yes	EIKDAISGIGTDEK	5	0.000246368	0.00513665	6430.94	1.36742e+06	0	12
UniRef90_P08133	1	UniRef90_P08133	24	UniRef90_P08133	1	Yes	TNEQMHQLVAAYKDAYER	5	0.000348984	0.00940331	12382.5	4.05905e+06	0	26
UniRef90_P08133	1	UniRef90_P08133	24	UniRef90_P08133	1	Yes	SLEDALSSDTSGHFRR	5	0.00013694	0.000232668	13161.5	6339995	0	12
UniRef90_P08133	1	UniRef90_P08133	24	UniRef90_P08133	1	Yes	GELSGDFEKLMLAVVK	5	0.00063487	0.0193883	24113.9	1.09804e+06	0	8
UniRef90_P08133	1	UniRef90_P08133	24	UniRef90_P08133	1	Yes	EFIEKYDK	5	0.000599396	0.0181189	26563.2	1.89463e+06	0	9
UniRef90_P08133	1	UniRef90_P08133	24	UniRef90_P08133	1	Yes	SELDMLDIREIFR	5	0.00013694	0.000405381	36084.6	5262956	0	10
UniRef90_P08133	1	UniRef90_P08133	24	UniRef90_P08133	1	Yes	TTGKPIEASIR	5	0.00098827	0.0286041	39970.6	410564	0	9
UniRef90_P08133	1	UniRef90_P08133	24	UniRef90_P08133	1	Yes	GELSGDFEK	5	0.000997943	0.0293091	129084	17850896	0	10
UniRef90_P08133	1	UniRef90_P08133	24	UniRef90_P08133	1	Yes	SLEDALSSDTSGHFR	5	0.000162083	0.00100103	132153	6930124	8	20
UniRef90_P08133	1	UniRef90_P08133	24	UniRef90_P08133	1	Yes	SEIDLLNIRR	5	0.000246368	0.00541438	139213	9705438	0	15
UniRef90_P08133	1	UniRef90_P08133	24	UniRef90_P08133	1	Yes	VFQEFIK	5	0.00333722	0.0695751	167897	6383846	0	8
UniRef90_P08133	1	UniRef90_P08133	24	UniRef90_P08133	1	Yes	RVFQEFIK	5	0.00031448	0.00686522	306431	15351022	0	11
UniRef90_P08133	1	UniRef90_P08133	24	UniRef90_P08133	1	Yes	DAFVAIVQSVK	5	0.000396155	0.0114075	491943	17152752	6	12
UniRef90_P08133	1	UniRef90_P08133	24	UniRef90_P08133	1	Yes	MLVVLLQGTR	5	0.00120192	0.0344408	692833	30614228	7	9
UniRef90_P08133	1	UniRef90_P08133	24	UniRef90_P08133	1	Yes	SEISGDLAR	5	0.000599396	0.0183462	724977	15466449	0	11
UniRef90_P08133	1	UniRef90_P08133	24	UniRef90_P08133	1	Yes	STPEYFAER	5	0.000504159	0.014159	1.0832e+06	35796272	6	9
UniRef90_P08133	1	UniRef90_P08133	24	UniRef90_P08133	1	Yes	LVFDEYLK	5	0.000237893	0.00512049	1.26266e+06	36652024	6	10
UniRef90_P08133	1	UniRef90_P08133	24	UniRef90_P08133	1	Yes	SELDMLDIR	5	0.000197846	0.00377806	1.28449e+06	36269008	6	12
UniRef90_P08133	1	UniRef90_P08133	24	UniRef90_P08133	1	Yes	SEIDLLNIR	5	0.00031448	0.00667051	1.53595e+06	38652360	6	14
UniRef90_P08133	1	UniRef90_P08133	24	UniRef90_P08133	1	Yes	DAISGIGTDEK	5	0.00031448	0.007763	5122498	10422521	0	10
UniRef90_P08226	1	UniRef90_P08226	11	UniRef90_P08226	1	Yes	NEVHTMLGQSTEEIR	5	0.000196835	0.00177911	0	65130.5	3	10
UniRef90_P08226	1	UniRef90_P08226	11	UniRef90_P08226	1	Yes	GRLEEVGNQAR	4	0.000197846	0.00363112	7265.16	88653.3	0	11
UniRef90_P08226	1	UniRef90_P08226	11	UniRef90_P08226	1	Yes	LGADMEDLRNR	5	0.00808539	0.115581	68291.8	274500	0	7
UniRef90_P08226	1	UniRef90_P08226	11	UniRef90_P08226	1	Yes	SKMEEQTQQIR	5	0.00334641	0.0697061	130280	95724.3	6	0
UniRef90_P08226	1	UniRef90_P08226	11	UniRef90_P08226	1	Yes	IQASVATNPIITPVAQENQ	5	0.00153978	0.0387005	214104	436327	0	7
UniRef90_P08226	1	UniRef90_P08226	11	UniRef90_P08226	1	Yes	GWFEPIVEDMHR	5	0.000237893	0.00481238	242440	833482	5	10
UniRef90_P08226	1	UniRef90_P08226	11	UniRef90_P08226	1	Yes	LQAEIFQAR	4	0.00031448	0.00662428	480741	1.13053e+06	9	4
UniRef90_P08226	1	UniRef90_P08226	11	UniRef90_P08226	1	Yes	TANLGAGAAQPLRDR	5	0.000504159	0.0138845	512445	1.23954e+06	6	0
UniRef90_P08226	1	UniRef90_P08226	11	UniRef90_P08226	1	Yes	TANLGAGAAQPLR	5	0.000196835	0.00182709	677934	946368	9	10
UniRef90_P08226	1	UniRef90_P08226	11	UniRef90_P08226	1	Yes	LGADMEDLR	5	0.00272745	0.0595043	808967	1.65257e+06	6	9
UniRef90_P08226	1	UniRef90_P08226	11	UniRef90_P08226	1	Yes	LGPLVEQGR	5	0.00035958	0.00988353	2082107	3.69235e+06	7	8
UniRef90_P08228	1	UniRef90_P08228	10	UniRef90_P08228	1	Yes	DGVANVSIEDRVISLSGEHSIIGR	5	0.000196835	0.00222469	5085.75	980072	0	10
UniRef90_P08228	1	UniRef90_P08228	10	UniRef90_P08228	1	Yes	TMVVHEKQDDLGK	5	0.000162083	0.00108693	255074	1.0099e+06	7	16
UniRef90_P08228	1	UniRef90_P08228	10	UniRef90_P08228;ZcRAP|SODC_HUMAN|	2	No	TGNAGSRLACGVIGIAQ	5	0.000196835	0.00214546	258511	1.21972e+06	0	11
UniRef90_P08228	1	UniRef90_P08228	10	UniRef90_P08228	1	Yes	AVCVLKGDGPVQGTIHFEQK	5	0.000197846	0.00317918	275863	1.54886e+06	15	16
UniRef90_P08228	1	UniRef90_P08228	10	UniRef90_P08228	1	Yes	HVGDLGNVTAGKDGVANVSIEDR	5	0.000246368	0.00556198	313626	3.26669e+06	12	29
UniRef90_P08228	1	UniRef90_P08228	10	UniRef90_P08228	1	Yes	VISLSGEHSIIGR	5	0.00013694	2.22568e-05	870301	2.79931e+06	21	24
UniRef90_P08228	1	UniRef90_P08228	10	UniRef90_P08228	1	Yes	QDDLGKGGNEESTK	5	0.00013694	0.000143748	940174	0	20	0
UniRef90_P08228	1	UniRef90_P08228	10	UniRef90_P08228	1	Yes	GDGPVQGTIHFEQK	5	0.00013694	0.000254357	2815675	7645682	21	27
UniRef90_P08228	1	UniRef90_P08228	10	UniRef90_P08228	1	Yes	HVGDLGNVTAGK	5	0.000162083	0.000636663	14645658	22908574	28	27
UniRef90_P08228	1	UniRef90_P08228	10	UniRef90_P08228	1	Yes	DGVANVSIEDR	5	0.00031448	0.0075	30681552	50137284	15	14
UniRef90_P08238	1	UniRef90_P08238	34	UniRef90_P08238	1	Yes	KHLEINPDHPIVETLR	5	0.000162083	0.000583546	0	1011049	0	20
UniRef90_P08238	1	UniRef90_P08238	34	UniRef90_P08238	1	Yes	HLEINPDHPIVETLR	5	0.000162083	0.0012055	0	491197	18	5
UniRef90_P08238	1	UniRef90_P08238	34	UniRef90_P08238	1	Yes	AQALRDNSTMGYMMAK	5	0.000196835	0.00200179	1577.95	245326	0	15
UniRef90_P08238	1	UniRef90_P08238	34	UniRef90_P08238	1	Yes	HSQFIGYPITLYLEKER	5	0.000348984	0.00933239	8310.35	6.26771e+06	0	13
UniRef90_P08238	1	UniRef90_P08238	34	UniRef90_P08238	1	Yes	TKPIWTRNPDDITQEEYGEFYK	5	0.0013962	0.0364849	11646.4	535731	0	5
UniRef90_P08238	1	UniRef90_P08238	34	UniRef90_P08238	1	Yes	EQVANSAFVERVR	4	0.00098827	0.0288789	13560.2	295455	0	4
UniRef90_P08238	1	UniRef90_P08238	34	UniRef90_P08238	1	Yes	TLTLVDTGIGMTKADLINNLGTIAK	5	0.00013694	9.05185e-05	17001.9	1.67828e+06	0	21
UniRef90_P08238	1	UniRef90_P08238	34	UniRef90_P08238	1	Yes	HSQFIGYPITLYLEK	5	0.000197846	0.00325698	23704.8	4295624	13	14
UniRef90_P08238	1	UniRef90_P08238	34	UniRef90_P08238	1	Yes	DLVVLLFETALLSSGFSLEDPQTHSNR	5	0.00013694	0.000216994	38582.7	46237.4	20	24
UniRef90_P08238	1	UniRef90_P08238	34	UniRef90_P08238	1	Yes	NLKLGIHEDSTNR	5	0.000162083	0.00082991	45433.9	829057	0	12
UniRef90_P08238	1	UniRef90_P08238	34	UniRef90_P08238	1	Yes	APFDLFENKK	5	0.00102783	0.0303262	56632.3	963666	0	8
UniRef90_P08238	1	UniRef90_P08238	34	UniRef90_P08238	1	Yes	RGFEVVYMTEPIDEYCVQQLK	5	0.000237893	0.00469985	145506	3.13749e+06	0	14
UniRef90_P08238	1	UniRef90_P08238	34	UniRef90_P08238	1	Yes	LGIHEDSTNRR	5	0.00209824	0.0495276	146603	3928.31	6	0
UniRef90_P08238	1	UniRef90_P08238	34	UniRef90_P08238	1	Yes	IEDVGSDEEDDSGKDK	5	0.000246368	0.00524685	153974	12119.2	10	0
UniRef90_P08238	1	UniRef90_P08238	34	UniRef90_P08238	1	Yes	DNSTMGYMMAKK	5	0.00031448	0.00794057	164606	356343	0	7
UniRef90_P08238	1	UniRef90_P08238	34	UniRef90_P08238	1	Yes	IEDVGSDEEDDSGK	5	0.0005758	0.016529	213114	47576.6	9	0
UniRef90_P08238	1	UniRef90_P08238	34	UniRef90_P08238	1	Yes	RVFIMDSCDELIPEYLNFIR	5	0.00104825	0.0307659	222871	9617174	0	14
UniRef90_P08238	1	UniRef90_P08238	34	UniRef90_P08238	1	Yes	SIYYITGESKEQVANSAFVER	5	0.00013694	0.000262425	360565	3.15395e+06	14	26
UniRef90_P08238	1	UniRef90_P08238	34	UniRef90_P08238	1	Yes	APFDLFENK	5	0.000785321	0.022074	714499	7693674	5	11
UniRef90_P08238	1	UniRef90_P08238	34	UniRef90_P08238	1	Yes	ADHGEPIGR	5	0.000545976	0.0154626	744422	3674.52	9	0
UniRef90_P08238	1	UniRef90_P08238	34	UniRef90_P08238	1	Yes	GFEVVYMTEPIDEYCVQQLK	5	0.000162083	0.000959668	852115	4797096	11	16
UniRef90_P08238	1	UniRef90_P08238	34	UniRef90_P08238	1	Yes	LGIHEDSTNR	5	0.000911223	0.0262223	910788	20268.6	11	0
UniRef90_P08238	1	UniRef90_P08238	34	UniRef90_P08238	1	Yes	ELKIDIIPNPQER	5	0.000348984	0.00891908	1.39402e+06	11965194	6	8
UniRef90_P08238	1	UniRef90_P08238	34	UniRef90_P08238	1	Yes	VFIMDSCDELIPEYLNFIR	5	0.000162083	0.00056859	1.40882e+06	8675596	13	14
UniRef90_P08238	1	UniRef90_P08238	34	UniRef90_P08238	1	Yes	LVSSPCCIVTSTYGWTANMER	5	0.000196835	0.002094	2199597	15177677	7	20
UniRef90_P08238	1	UniRef90_P08238	34	UniRef90_P08238	1	Yes	DNSTMGYMMAK	5	0.000197846	0.004362	2.96807e+06	20731170	10	13
UniRef90_P08238	1	UniRef90_P08238	34	UniRef90_P08238	1	Yes	RAPFDLFENK	5	0.0005758	0.0164094	4168965	45149936	4	9
UniRef90_P08238	1	UniRef90_P08238	34	UniRef90_P08238	1	Yes	FYEAFSK	5	0.000900925	0.0259008	4239130	27941856	8	9
UniRef90_P08238	1	UniRef90_P08238	34	UniRef90_P08238	1	Yes	NPDDITQEEYGEFYK	5	0.00013694	0.000134097	4340703	36200.7	20	21
UniRef90_P08238	1	UniRef90_P08238	34	UniRef90_P08238	1	Yes	YHTSQSGDEMTSLSEYVSR	5	0.00013694	0.000267824	5428567	30110008	23	34
UniRef90_P08238	1	UniRef90_P08238	34	UniRef90_P08238	1	Yes	SIYYITGESK	5	0.000162083	0.0012437	6126205	38595864	8	14
UniRef90_P08238	1	UniRef90_P08238	34	UniRef90_P08238	1	Yes	TLTLVDTGIGMTK	5	0.000197846	0.00272655	10106434	39000064	13	17
UniRef90_P08238	1	UniRef90_P08238	34	UniRef90_P08238	1	Yes	EQVANSAFVER	5	0.000197846	0.00434682	10286445	64266144	12	12
UniRef90_P08238	1	UniRef90_P08238	34	UniRef90_P08238	1	Yes	IDIIPNPQER	5	0.000197846	0.00321184	13929137	90251848	8	10
UniRef90_P08243	1	UniRef90_P08243	10	UniRef90_P08243	1	Yes	FENVNGYTNCCFGFHR	5	0.000555134	0.015793	237860	300470	8	6
UniRef90_P08243	1	UniRef90_P08243	10	UniRef90_P08243	1	Yes	AMTEDGFLAVCSEAK	3	0.000162083	0.00136714	393072	682023	8	5
UniRef90_P08243	1	UniRef90_P08243	10	UniRef90_P08243	1	Yes	APSPEKAEEESER	5	0.000197846	0.0026999	459244	378137	8	12
UniRef90_P08243	1	UniRef90_P08243	10	UniRef90_P08243	1	Yes	DTYGVRPLFK	5	0.000599396	0.0182779	808657	1.31364e+06	9	8
UniRef90_P08243	1	UniRef90_P08243	10	UniRef90_P08243	1	Yes	VASVEMVK	5	0.00587502	0.0972141	874023	3178869	8	0
UniRef90_P08243	1	UniRef90_P08243	10	UniRef90_P08243	1	Yes	ASVGMYLISK	5	0.000599396	0.018615	1.17673e+06	999853	6	0
UniRef90_P08243	1	UniRef90_P08243	10	UniRef90_P08243	1	Yes	LAVVDPLFGMQPIR	5	0.000162083	0.00120718	2.00923e+06	2.80288e+06	5	12
UniRef90_P08243	1	UniRef90_P08243	10	UniRef90_P08243	1	Yes	EAFSDGITSVK	5	0.00031448	0.00744639	2204134	2.20435e+06	9	0
UniRef90_P08243	1	UniRef90_P08243	10	UniRef90_P08243	1	Yes	WINATDPSAR	5	0.00063487	0.0189694	2.94207e+06	1476681	10	0
UniRef90_P08243	1	UniRef90_P08243	10	UniRef90_P08243	1	Yes	ELYLFDVLR	5	0.000264231	0.00589732	3.43863e+06	4.10121e+06	6	6
UniRef90_P08461	1	UniRef90_P08461	13	UniRef90_P08461	1	Yes	ASALACLKVPEANSSWMDTVIR	3	0.00040799	0.0115883	0	182703	0	3
UniRef90_P08461	1	UniRef90_P08461	13	UniRef90_P08461	1	Yes	LQPHEFQGGTFTISNLGMFGIK	5	0.000197846	0.00391154	89839.8	580663	2	7
UniRef90_P08461	1	UniRef90_P08461	13	UniRef90_P08461	1	Yes	VVDGAVGAQWLAEFKK	5	0.000417617	0.012516	255900	484402	0	8
UniRef90_P08461	1	UniRef90_P08461	13	UniRef90_P08461	1	Yes	DVPVGSIICITVEKPQDIEAFK	5	0.000162083	0.000641686	493297	1.83659e+06	7	16
UniRef90_P08461	1	UniRef90_P08461	13	UniRef90_P08461	1	Yes	GFDVASVMSVTLSCDHR	5	0.000504159	0.0144454	493818	136516	5	0
UniRef90_P08461	1	UniRef90_P08461	13	UniRef90_P08461	1	Yes	LIPADNEK	3	0.000599396	0.0185207	908603	0	3	0
UniRef90_P08461	1	UniRef90_P08461	13	UniRef90_P08461	1	Yes	VPEANSSWMDTVIR	5	0.000162083	0.00140653	1.69194e+06	3830794	12	11
UniRef90_P08461	1	UniRef90_P08461	13	UniRef90_P08461	1	Yes	ISVNDFIIK	5	0.000417617	0.0122302	2.43563e+06	4649745	9	8
UniRef90_P08461	1	UniRef90_P08461	13	UniRef90_P08461	1	Yes	GIDLTQVK	5	0.00734206	0.109616	2535368	2.72318e+06	6	0
UniRef90_P08461	1	UniRef90_P08461	13	UniRef90_P08461	1	Yes	VPLPSLSPTMQAGTIAR	5	0.00013694	0.000172208	3.28599e+06	7669718	11	21
UniRef90_P08461	1	UniRef90_P08461	13	UniRef90_P08461	1	Yes	VFVSPLAK	5	0.00098827	0.0290789	3.69588e+06	5.68326e+06	6	5
UniRef90_P08461	1	UniRef90_P08461	13	UniRef90_P08461	1	Yes	GLETIASDVVSLASK	5	0.000162083	0.00138432	4.07637e+06	8857870	14	17
UniRef90_P08461	1	UniRef90_P08461	13	UniRef90_P08461	1	Yes	ILVPEGTR	5	0.000599396	0.0182901	8160186	16147530	9	9
UniRef90_P08556	1	UniRef90_P08556	3	UniRef90_P08556	1	Yes	TGEGFLCVFAINNSK	3	0.00035958	0.0100779	4443.85	203444	0	3
UniRef90_P08556	1	UniRef90_P08556	3	UniRef90_P08556	1	Yes	SFADINLYR	5	0.00170725	0.042279	230189	1.08174e+06	0	6
UniRef90_P08556	1	UniRef90_P08556	3	UniRef90_P01112;UniRef90_P08556;ZcRAP|RASH_HUMAN|	3	No	QGVEDAFYTLVR	5	0.000785321	0.0221402	486037	1.4849e+06	0	7
UniRef90_P08567	1	UniRef90_P08567	4	UniRef90_P08567	1	Yes	LPETIDLGALYLSMK	5	0.00013694	0.000374954	548686	3.42494e+06	10	16
UniRef90_P08567	1	UniRef90_P08567	4	UniRef90_P08567	1	Yes	GSTLTSPCQDFGKR	5	0.00013694	0.000125117	641427	3819738	12	12
UniRef90_P08567	1	UniRef90_P08567	4	UniRef90_P08567	1	Yes	QQDHFFQAAFLEER	5	0.000162083	0.000481753	1.79014e+06	5146475	12	17
UniRef90_P08567	1	UniRef90_P08567	4	UniRef90_P08567	1	Yes	GSTLTSPCQDFGK	5	0.000196835	0.00199088	6.59426e+06	15232836	13	16
UniRef90_P08574	1	UniRef90_P08574	5	UniRef90_P08574	1	Yes	WASEPEHDHRK	5	0.00109366	0.0313692	73488.7	0	6	0
UniRef90_P08574	1	UniRef90_P08574	5	UniRef90_P08574	1	Yes	WASEPEHDHR	5	0.000197846	0.00382952	1.05679e+06	69179.2	8	0
UniRef90_P08574	1	UniRef90_P08574	5	UniRef90_P08574	1	Yes	GLLSSLDHTSIRR	5	0.000348984	0.00852467	1.38409e+06	5664178	0	8
UniRef90_P08574	1	UniRef90_P08574	5	UniRef90_P08574	1	Yes	HGGEDYVFSLLTGYCEPPTGVSLR	5	0.00013694	0.000129659	2.00398e+06	10015751	14	28
UniRef90_P08574	1	UniRef90_P08574	5	UniRef90_P08574	1	Yes	GLLSSLDHTSIR	5	0.000196835	0.00160801	3611918	5.65386e+06	13	16
UniRef90_P08579	1	UniRef90_P08579	1	UniRef90_P08579	1	Yes	QLQGFPFYGKPMR	5	0.000348984	0.00943414	8170.77	1.79439e+06	0	7
UniRef90_P08607	1	UniRef90_P08607	14	UniRef90_P08607	1	Yes	ITLVTYECDKGYR	5	0.00013694	5.28495e-06	0	3194616	0	18
UniRef90_P08607	1	UniRef90_P08607	14	UniRef90_P08607	1	Yes	HSGTEDFYPYNHGISYTCDPGFR	5	0.00013694	0.000204079	0	2.42285e+06	0	33
UniRef90_P08607	1	UniRef90_P08607	14	UniRef90_P08607	1	Yes	TMQYVPNSHDVK	5	0.000162083	0.000534968	0	9220001	0	16
UniRef90_P08607	1	UniRef90_P08607	14	UniRef90_P08607	1	Yes	GKGVAWSNPFPECVIVK	5	0.000162083	0.00151449	0	276836	0	5
UniRef90_P08607	1	UniRef90_P08607	14	UniRef90_P08607	1	Yes	MMVYCKPSGEWEISVSCAK	5	0.000504159	0.0148454	0	15160033	0	21
UniRef90_P08607	1	UniRef90_P08607	14	UniRef90_P08607	1	Yes	TDFESHTTLK	5	0.000348984	0.00899062	1207.27	9174803	0	21
UniRef90_P08607	1	UniRef90_P08607	14	UniRef90_P08607	1	Yes	CGPPPDISNGK	5	0.000197846	0.00365304	12316.2	16661336	0	11
UniRef90_P08607	1	UniRef90_P08607	14	UniRef90_P08607	1	Yes	GVAWSNPFPECVIVK	5	0.000246368	0.00522654	12506.6	51901816	0	20
UniRef90_P08607	1	UniRef90_P08607	14	UniRef90_P08607	1	Yes	TVPVWSSSPPTCEK	5	0.000162083	0.00135675	30363.5	56932728	0	21
UniRef90_P08607	1	UniRef90_P08607	14	UniRef90_P08607	1	Yes	ITLVTYECDK	5	0.000197846	0.00313067	53344.8	31689464	0	15
UniRef90_P08607	1	UniRef90_P08607	14	UniRef90_P08607	1	Yes	IICSQPNILHGVIVSGYK	5	0.00013694	9.23054e-05	102665	4029024	0	26
UniRef90_P08607	1	UniRef90_P08607	14	UniRef90_P08607	1	Yes	AIISCSFSK	5	0.00475053	0.0850503	125297	53534344	0	9
UniRef90_P08607	1	UniRef90_P08607	14	UniRef90_P08607	1	Yes	MALEIYK	5	0.00176506	0.0434115	210378	23583564	0	10
UniRef90_P08607	1	UniRef90_P08607	14	UniRef90_P08607	1	Yes	YECLPGYGR	5	0.000246368	0.00559241	287315	67862048	0	14
UniRef90_P08670	1	UniRef90_P08670	37	UniRef90_P08670	1	Yes	TVETRDGQVINETSQHHDDLE	5	0.000162083	0.000765921	0	542983	0	17
UniRef90_P08670	1	UniRef90_P08670	37	UniRef90_P08670;UniRef90_P15331	2	No	NLQEAEEWYKSK	5	0.000162083	0.000954198	0	686696	0	13
UniRef90_P08670	1	UniRef90_P08670	37	UniRef90_P08670	1	Yes	LLQDSVDFSLADAINTEFKNTR	5	0.000599396	0.0182336	0	4301045	0	14
UniRef90_P08670	1	UniRef90_P08670	37	UniRef90_P08670	1	Yes	TLLIKTVETR	5	0.00392523	0.076332	0	248108	0	7
UniRef90_P08670	1	UniRef90_P08670	37	UniRef90_P08670	1	Yes	FANYIDKVR	5	0.00031448	0.0070267	1119.97	1.02313e+06	0	12
UniRef90_P08670	1	UniRef90_P08670	37	UniRef90_P08670	1	Yes	VESLQEEIAFLKK	5	0.000866205	0.0255043	1730.85	248622	0	8
UniRef90_P08670	1	UniRef90_P08670	37	UniRef90_P08670	1	Yes	DVRQQYESVAAK	5	0.000348984	0.0085437	4322.98	596602	0	13
UniRef90_P08670	1	UniRef90_P08670	37	UniRef90_P08670	1	Yes	RQVQSLTCEVDALK	5	0.00358898	0.0733303	5758.03	54351.5	0	6
UniRef90_P08670	1	UniRef90_P08670	37	UniRef90_P08670	1	Yes	LQDEIQNMKEEMAR	5	0.00013694	8.99084e-05	10093.8	3.38913e+06	7	18
UniRef90_P08670	1	UniRef90_P08670	37	UniRef90_P08670	1	Yes	EKLQEEMLQR	5	0.000301225	0.00632605	12332	2274321	0	10
UniRef90_P08670	1	UniRef90_P08670	37	UniRef90_P08670;UniRef90_P15331	2	No	MALDIEIATYRK	5	0.000545976	0.0154939	13003.1	3.61023e+06	0	8
UniRef90_P08670	1	UniRef90_P08670	37	UniRef90_P08670	1	Yes	LGDLYEEEMRELR	5	0.000162083	0.00104967	13676.5	8473068	0	13
UniRef90_P08670	1	UniRef90_P08670	37	UniRef90_P08670	1	Yes	ILLAELEQLKGQGK	5	0.00013694	7.3691e-05	16349.1	781429	12	18
UniRef90_P08670	1	UniRef90_P08670	37	UniRef90_P08670	1	Yes	KVESLQEEIAFLK	5	0.00013694	0.000157706	18742.9	5.66523e+06	10	29
UniRef90_P08670	1	UniRef90_P08670	37	UniRef90_P08670	1	Yes	SRLGDLYEEEMR	5	0.00031448	0.00695592	22838.2	4.38522e+06	0	8
UniRef90_P08670	1	UniRef90_P08670	37	UniRef90_P08670;UniRef90_P31001	2	No	TNEKVELQELNDR	5	0.00013694	7.96767e-05	50221.5	3.77308e+06	0	18
UniRef90_P08670	1	UniRef90_P08670	37	UniRef90_P08553;UniRef90_P08670;UniRef90_P31001;UniRef90_P46660	4	No	HLREYQDLLNVK	5	0.000487564	0.013275	88538.2	7268912	0	10
UniRef90_P08670	1	UniRef90_P08670	37	UniRef90_P08670	1	Yes	VESLQEEIAFLK	5	0.000197846	0.00341745	141580	1.45702e+06	0	7
UniRef90_P08670	1	UniRef90_P08670	37	UniRef90_P08670	1	Yes	DGQVINETSQHHDDLE	5	0.00013694	8.64016e-05	155213	6.80006e+06	7	20
UniRef90_P08670	1	UniRef90_P08670	37	UniRef90_P08670	1	Yes	VEVERDNLAEDIMR	5	0.000162083	0.000936266	301358	20553400	0	18
UniRef90_P08670	1	UniRef90_P08670	37	UniRef90_P08670;UniRef90_P31001	2	No	VELQELNDR	5	0.000162083	0.000991233	431539	7986143	3	13
UniRef90_P08670	1	UniRef90_P08670	37	UniRef90_P08670	1	Yes	FADLSEAANRNNDALR	5	0.000196835	0.00171027	454885	18908666	7	14
UniRef90_P08670	1	UniRef90_P08670	37	UniRef90_P08670	1	Yes	QVQSLTCEVDALK	5	0.000162083	0.000802243	461080	9471284	8	22
UniRef90_P08670	1	UniRef90_P08670	37	UniRef90_P08670;UniRef90_P15331	2	No	NLQEAEEWYK	5	0.000246368	0.00546343	729143	16911408	7	15
UniRef90_P08670	1	UniRef90_P08670	37	UniRef90_P08670	1	Yes	QVDQLTNDK	5	0.00063487	0.019272	783216	7220.44	6	0
UniRef90_P08670	1	UniRef90_P08670	37	UniRef90_P08670	1	Yes	QVQSLTCEVDALKGTNESLER	5	0.00013694	0.000237722	826126	29602184	19	35
UniRef90_P08670	1	UniRef90_P08670	37	UniRef90_P08670	1	Yes	FANYIDK	5	0.00300193	0.0642093	989832	10894066	0	7
UniRef90_P08670	1	UniRef90_P08670	37	UniRef90_P08670	1	Yes	LQEEMLQR	5	0.000480395	0.0129876	1084282	17869296	5	8
UniRef90_P08670	1	UniRef90_P08670	37	UniRef90_P08670	1	Yes	QDVDNASLAR	5	0.000301225	0.0063719	1.30019e+06	19813298	11	13
UniRef90_P08670	1	UniRef90_P08670	37	UniRef90_P03995;UniRef90_P07196;UniRef90_P08553;UniRef90_P08670;UniRef90_P19246;UniRef90_P31001;UniRef90_P46660	7	No	EYQDLLNVK	5	0.000246368	0.00578227	1.3197e+06	28896726	6	13
UniRef90_P08670	1	UniRef90_P08670	37	UniRef90_P08670	1	Yes	QQYESVAAK	5	0.000911223	0.0261916	1.4236e+06	12013	7	0
UniRef90_P08670	1	UniRef90_P08670	37	UniRef90_P08670	1	Yes	DNLAEDIMR	5	0.000517443	0.0150662	1.93885e+06	49210612	6	10
UniRef90_P08670	1	UniRef90_P08670	37	UniRef90_P08670	1	Yes	FADLSEAANR	5	0.000197846	0.00271786	1.95683e+06	41024980	10	12
UniRef90_P08670	1	UniRef90_P08670	37	UniRef90_P08670	1	Yes	SYVTTSTR	5	0.000599396	0.0177331	2187114	10734.9	6	0
UniRef90_P08670	1	UniRef90_P08670	37	UniRef90_P08670	1	Yes	ILLAELEQLK	5	0.000301225	0.00642156	2.36507e+06	37170464	8	13
UniRef90_P08670	1	UniRef90_P08670	37	UniRef90_P08670	1	Yes	LGDLYEEEMR	5	0.000197846	0.00430389	2.48002e+06	54101976	8	13
UniRef90_P08670	1	UniRef90_P08670	37	UniRef90_P08670	1	Yes	TYSLGSALRPSTSR	5	0.000197846	0.00345693	2.75221e+06	67451752	0	11
UniRef90_P08730	1	UniRef90_P08730	1	UniRef90_P08730	1	Yes	SEMECQNQEYK	5	0.000196835	0.00159933	50039.5	929113	0	9
UniRef90_P08754	1	UniRef90_P08754	1	UniRef90_P08754	1	Yes	SREYQLNDSASYYLNDLDR	5	0.00112619	0.0319666	0	684791	0	9
UniRef90_P08905	1	UniRef90_P08905	5	UniRef90_P08905	1	Yes	AVNACGINCSALLQDDITAAIQCAKR	5	0.000197846	0.00367288	1011.93	1.18939e+06	0	20
UniRef90_P08905	1	UniRef90_P08905	5	UniRef90_P08905	1	Yes	YWCNDGKTPR	5	0.000197846	0.00334237	2494.16	2.57023e+06	0	12
UniRef90_P08905	1	UniRef90_P08905	5	UniRef90_P08905	1	Yes	AVNACGINCSALLQDDITAAIQCAK	5	0.000162083	0.000453464	9058.96	3.38281e+06	0	18
UniRef90_P08905	1	UniRef90_P08905	5	UniRef90_P08905	1	Yes	ATNYNRGDQSTDYGIFQINSR	5	0.000197846	0.00262799	55503.5	4.34702e+06	0	20
UniRef90_P08905	1	UniRef90_P08905	5	UniRef90_P08905	1	Yes	GDQSTDYGIFQINSR	5	0.000237893	0.00502586	176918	5627917	4	14
UniRef90_P08920	1	UniRef90_P08920	3	UniRef90_P08920	1	Yes	MEVVNCPEK	5	0.000417617	0.0122994	0	898350	0	7
UniRef90_P08920	1	UniRef90_P08920	3	UniRef90_P08920	1	Yes	LYQGETLLNSLPQK	5	0.00031448	0.00799918	14937.8	513480	0	6
UniRef90_P08920	1	UniRef90_P08920	3	UniRef90_P08920	1	Yes	CEAINPVSK	5	0.00216743	0.050332	60023	810172	0	8
UniRef90_P09055	1	UniRef90_P09055	25	UniRef90_P09055	1	Yes	SAVTTVVNPKYEGK	5	0.000197846	0.00327846	0	450818	0	9
UniRef90_P09055	1	UniRef90_P09055	25	UniRef90_P09055	1	Yes	EKLPQPVQVDPVTHCK	5	0.000196835	0.00255888	86901.8	1.59508e+06	0	12
UniRef90_P09055	1	UniRef90_P09055	25	UniRef90_P09055	1	Yes	CDDLEALKK	5	0.00252827	0.0562773	89153	269192	0	9
UniRef90_P09055	1	UniRef90_P09055	25	UniRef90_P09055	1	Yes	IKPLGFTEEVEVVLQFICK	5	0.000162083	0.000887696	95367	0	9	0
UniRef90_P09055	1	UniRef90_P09055	25	UniRef90_P09055	1	Yes	CDDLEALK	5	0.00839501	0.118608	305726	723696	7	6
UniRef90_P09055	1	UniRef90_P09055	25	UniRef90_P09055	1	Yes	LLVFSTDAGFHFAGDGK	5	0.00031448	0.00760681	321961	326709	8	0
UniRef90_P09055	1	UniRef90_P09055	25	UniRef90_P09055	1	Yes	SLGTDLMNEMRR	5	0.00035958	0.00970954	557853	1939565	4	9
UniRef90_P09055	1	UniRef90_P09055	25	UniRef90_P09055	1	Yes	FQGPTCETCQTCLGVCAEHK	5	0.000197846	0.00311822	651177	1.01062e+06	14	14
UniRef90_P09055	1	UniRef90_P09055	25	UniRef90_P09055	1	Yes	GEFFNELVGQQR	5	0.000197846	0.00403302	667308	1879898	6	9
UniRef90_P09055	1	UniRef90_P09055	25	UniRef90_P09055	1	Yes	LSENNIQTIFAVTEEFQPVYK	5	0.000162083	0.00046427	687694	2.91812e+06	7	11
UniRef90_P09055	1	UniRef90_P09055	25	UniRef90_P09055	1	Yes	CNCQSHGIPASPK	5	0.000196835	0.00183396	752495	764992	5	14
UniRef90_P09055	1	UniRef90_P09055	25	UniRef90_P09055	1	Yes	NVLSLTDR	3	0.00351889	0.0723131	1072638	2.2261e+06	5	5
UniRef90_P09055	1	UniRef90_P09055	25	UniRef90_P09055	1	Yes	HCECSTDEVNSEDMDAYCR	5	0.00013694	8.5191e-06	1.11914e+06	1.31314e+06	19	18
UniRef90_P09055	1	UniRef90_P09055	25	UniRef90_P09055	1	Yes	GCQPSDIENPR	5	0.000162083	0.0015049	1.33229e+06	2.7355e+06	10	9
UniRef90_P09055	1	UniRef90_P09055	25	UniRef90_P09055	1	Yes	DNTNEIYSGK	5	0.000246368	0.00514208	1.38518e+06	1.25771e+06	10	8
UniRef90_P09055	1	UniRef90_P09055	25	UniRef90_P09055	1	Yes	WDTGENPIYK	5	0.000197846	0.00449806	1.49405e+06	2.22623e+06	10	7
UniRef90_P09055	1	UniRef90_P09055	25	UniRef90_P09055	1	Yes	LPDGVTINYK	5	0.000348984	0.00893375	1.52726e+06	3.28705e+06	9	10
UniRef90_P09055	1	UniRef90_P09055	25	UniRef90_P09055	1	Yes	SAVTTVVNPK	5	0.000816031	0.0237318	1.5899e+06	2.5347e+06	7	6
UniRef90_P09055	1	UniRef90_P09055	25	UniRef90_P09055	1	Yes	FCECDNFNCDR	5	0.00013694	9.1995e-05	1.88461e+06	2.56126e+06	12	12
UniRef90_P09055	1	UniRef90_P09055	25	UniRef90_P09055	1	Yes	GICECGACK	5	0.000348984	0.00878889	2.00259e+06	9144.43	7	0
UniRef90_P09055	1	UniRef90_P09055	25	UniRef90_P09055	1	Yes	NVLSLTDRGEFFNELVGQQR	5	0.000162083	0.000474267	2.11996e+06	5993601	13	20
UniRef90_P09055	1	UniRef90_P09055	25	UniRef90_P09055	1	Yes	LRPEDITQIQPQQLLLK	5	0.000162083	0.000667943	2.22166e+06	3.26496e+06	9	7
UniRef90_P09055	1	UniRef90_P09055	25	UniRef90_P09055	1	Yes	SNGLICGGNGVCR	5	0.000162083	0.00071097	2.34636e+06	3.52061e+06	13	11
UniRef90_P09055	1	UniRef90_P09055	25	UniRef90_P09055	1	Yes	TVMPYISTTPAK	5	0.000196835	0.00198594	2470985	4832664	10	6
UniRef90_P09055	1	UniRef90_P09055	25	UniRef90_P09055	1	Yes	SLGTDLMNEMR	5	0.000196835	0.00199445	2823187	9054773	6	8
UniRef90_P09103	1	UniRef90_P09103	27	UniRef90_P09103	1	Yes	LGETYKDHENIIIAK	5	0.000162083	0.00149176	0	600775	0	19
UniRef90_P09103	1	UniRef90_P09103	27	UniRef90_P09103	1	Yes	NNFEGEITKEK	5	0.00035958	0.0101569	0	1.00363e+06	0	10
UniRef90_P09103	1	UniRef90_P09103	27	UniRef90_P09103	1	Yes	THILLFLPK	5	0.00104825	0.0307088	6452.47	13787286	0	13
UniRef90_P09103	1	UniRef90_P09103	27	UniRef90_P09103	1	Yes	MDSTANEVEAVKVHSFPTLK	5	0.000162083	0.000920593	7691.12	463711	0	9
UniRef90_P09103	1	UniRef90_P09103	27	UniRef90_P09103	1	Yes	DHENIIIAK	5	0.000366869	0.0107676	9663.13	1.9741e+06	0	12
UniRef90_P09103	1	UniRef90_P09103	27	UniRef90_P09103	1	Yes	NVFVEFYAPWCGHCK	5	0.00351889	0.0722335	10528.9	780498	0	6
UniRef90_P09103	1	UniRef90_P09103	27	UniRef90_P09103	1	Yes	ILFIFIDSDHTDNQR	5	0.000366869	0.0108508	12536.8	3.94878e+06	0	15
UniRef90_P09103	1	UniRef90_P09103	27	UniRef90_P09103	1	Yes	EYTAGREADDIVNWLK	5	0.000366869	0.0103434	13697.6	574371	0	11
UniRef90_P09103	1	UniRef90_P09103	27	UniRef90_P09103	1	Yes	LAKVDATEESDLAQQYGVR	5	0.000396155	0.0112414	14069.6	1.86824e+06	0	14
UniRef90_P09103	1	UniRef90_P09103	27	UniRef90_P09103	1	Yes	KSNFEEALAAHK	5	0.000197846	0.0037632	16135.2	2493937	0	10
UniRef90_P09103	1	UniRef90_P09103	27	UniRef90_P09103	1	Yes	VLVGANFEEVAFDEKK	5	0.000162083	0.000792566	42546.6	2.06084e+06	2	18
UniRef90_P09103	1	UniRef90_P09103	27	UniRef90_P09103	1	Yes	QFLLAAEAIDDIPFGITSNSGVFSK	5	0.00153467	0.038604	63445.1	7236614	0	22
UniRef90_P09103	1	UniRef90_P09103	27	UniRef90_P09103	1	Yes	VLVGANFEEVAFDEK	5	0.000197846	0.0032635	80225.7	3.30142e+06	0	14
UniRef90_P09103	1	UniRef90_P09103	27	UniRef90_P09103	1	Yes	YQLDKDGVVLFK	5	0.000162083	0.00141516	130335	1.81307e+06	4	18
UniRef90_P09103	1	UniRef90_P09103	27	UniRef90_P09103	1	Yes	EADDIVNWLK	5	0.000487564	0.0132674	141796	9104257	2	9
UniRef90_P09103	1	UniRef90_P09103	27	UniRef90_P09103	1	Yes	YKPESDELTAEK	5	0.000162083	0.00121751	175997	8983146	0	15
UniRef90_P09103	1	UniRef90_P09103	27	UniRef90_P09103	1	Yes	LITLEEEMTK	5	0.000237893	0.00499914	208285	16303254	0	11
UniRef90_P09103	1	UniRef90_P09103	27	UniRef90_P09103	1	Yes	IKPHLMSQEVPEDWDK	5	0.000162083	0.000621791	209808	5056582	0	19
UniRef90_P09103	1	UniRef90_P09103	27	UniRef90_P09103	1	Yes	NNFEGEITK	5	0.0005758	0.0163	246324	4.29383e+06	1	10
UniRef90_P09103	1	UniRef90_P09103	27	UniRef90_P09103	1	Yes	VDATEESDLAQQYGVR	5	0.00035958	0.0101731	304698	10244430	9	18
UniRef90_P09103	1	UniRef90_P09103	27	UniRef90_P09103	1	Yes	MDSTANEVEAVK	5	0.000196835	0.00238286	379958	6.64632e+06	9	14
UniRef90_P09103	1	UniRef90_P09103	27	UniRef90_P09103	1	Yes	QLAPIWDK	5	0.000982685	0.0284138	380956	8629628	0	8
UniRef90_P09103	1	UniRef90_P09103	27	UniRef90_P09103	1	Yes	HNQLPLVIEFTEQTAPK	5	0.00259597	0.0568484	419183	19586936	0	20
UniRef90_P09103	1	UniRef90_P09103	27	UniRef90_P09103	1	Yes	ILEFFGLKK	5	0.00157105	0.0396523	568828	737967	0	5
UniRef90_P09103	1	UniRef90_P09103	27	UniRef90_P09103	1	Yes	FDEGRNNFEGEITK	5	0.00031448	0.00672312	784786	682724	0	6
UniRef90_P09103	1	UniRef90_P09103	27	UniRef90_P09103	1	Yes	ILEFFGLK	5	0.000599396	0.0175605	848058	26835660	4	10
UniRef90_P09103	1	UniRef90_P09103	27	UniRef90_P09103	1	Yes	TVIDYNGER	5	0.000417617	0.0123157	1.17458e+06	20299612	5	10
UniRef90_P09117	1	UniRef90_P09117	3	UniRef90_P09117	1	Yes	RLSQIGVENTEENR	5	0.000487564	0.0130329	12326.9	1.49645e+06	0	10
UniRef90_P09117	1	UniRef90_P09117	3	UniRef90_P09117	1	Yes	YSPEEIAMATVTALR	5	0.00414034	0.0784211	277444	12666968	0	12
UniRef90_P09117	1	UniRef90_P09117	3	UniRef90_P09117	1	Yes	YSPEEIAMATVTALRR	5	0.00183419	0.0453409	282433	23601348	0	17
UniRef90_P09405	1	UniRef90_P09405	34	UniRef90_P09405	1	Yes	TLVLSNLSYSATKETLEEVFEK	5	0.00013694	0.000367243	0	2.26182e+06	0	17
UniRef90_P09405	1	UniRef90_P09405	34	UniRef90_P09405	1	Yes	SVSLYYTGEKGQR	5	0.000162083	0.000828799	0	1.45141e+06	0	13
UniRef90_P09405	1	UniRef90_P09405	34	UniRef90_P09405	1	Yes	VFGNEIKLEKPK	5	0.000197846	0.00374094	0	2.52593e+06	0	14
UniRef90_P09405	1	UniRef90_P09405	34	UniRef90_P09405	1	Yes	SEADAEKNLEEK	5	0.000246368	0.00536187	0	121157	0	12
UniRef90_P09405	1	UniRef90_P09405	34	UniRef90_P09405	1	Yes	FGYVDFESAEDLEKALELTGLK	5	0.000366869	0.0106498	0	117669	0	7
UniRef90_P09405	1	UniRef90_P09405	34	UniRef90_P09405	1	Yes	EAMEDGEIDGNK	5	0.000417617	0.0121196	0	1.83487e+06	0	10
UniRef90_P09405	1	UniRef90_P09405	34	UniRef90_P09405	1	Yes	SVNELKFAISELFAK	5	0.00112619	0.0318876	0	439941	0	8
UniRef90_P09405	1	UniRef90_P09405	34	UniRef90_P09405	1	Yes	VEGSEPTTPFNLFIGNLNPNKSVNELK	3	0.00114117	0.0327271	0	347449	0	3
UniRef90_P09405	1	UniRef90_P09405	34	UniRef90_P09405	1	Yes	NLSFNITEDELK	5	0.000197846	0.00274435	4043.17	3.63649e+06	0	13
UniRef90_P09405	1	UniRef90_P09405	34	UniRef90_P09405	1	Yes	FAISELFAKNDLAVVDVR	5	0.000162083	0.00152451	4348.94	2.00296e+06	0	24
UniRef90_P09405	1	UniRef90_P09405	34	UniRef90_P09405	1	Yes	GFGFVDFNSEEDAKAAK	5	0.000197846	0.00369595	5162.82	991188	0	14
UniRef90_P09405	1	UniRef90_P09405	34	UniRef90_P09405	1	Yes	EALNSCNKMEIEGR	5	0.000197846	0.00318893	5540.84	948686	0	12
UniRef90_P09405	1	UniRef90_P09405	34	UniRef90_P09405	1	Yes	QKVEGSEPTTPFNLFIGNLNPNK	5	0.000162083	0.0014219	10321.5	4774320	0	8
UniRef90_P09405	1	UniRef90_P09405	34	UniRef90_P09405	1	Yes	ATFIKVPQNPHGKPK	5	0.000196835	0.0022602	11368.5	1059576	0	11
UniRef90_P09405	1	UniRef90_P09405	34	UniRef90_P09405	1	Yes	ESFEGSVR	5	0.00063487	0.0194192	14461.4	2.44387e+06	0	9
UniRef90_P09405	1	UniRef90_P09405	34	UniRef90_P09405	1	Yes	KFGYVDFESAEDLEK	5	0.000196835	0.00247673	16960.6	1637767	3	15
UniRef90_P09405	1	UniRef90_P09405	34	UniRef90_P09405	1	Yes	TIRLELQGSNSR	5	0.000197846	0.00427888	16989.2	6676185	0	15
UniRef90_P09405	1	UniRef90_P09405	34	UniRef90_P09405	1	Yes	NLEEKQGAEIDGR	5	0.000366869	0.0110146	27689.9	697122	0	6
UniRef90_P09405	1	UniRef90_P09405	34	UniRef90_P09405	1	Yes	FGYVDFESAEDLEK	5	0.00031448	0.00758717	34639.3	7.56799e+06	0	14
UniRef90_P09405	1	UniRef90_P09405	34	UniRef90_P09405	1	Yes	EAMEDGEIDGNKVTLDWAKPK	5	0.00013694	2.34192e-05	42090.3	3.03894e+06	0	23
UniRef90_P09405	1	UniRef90_P09405	34	UniRef90_P09405	1	Yes	EVFEDAMEIR	5	0.00035958	0.0100832	98751.5	11484137	0	10
UniRef90_P09405	1	UniRef90_P09405	34	UniRef90_P09405	1	Yes	NLSFNITEDELKEVFEDAMEIR	5	0.00013694	0.000168896	128086	3318713	0	26
UniRef90_P09405	1	UniRef90_P09405	34	UniRef90_P09405	1	Yes	VEGSEPTTPFNLFIGNLNPNK	5	0.000162083	0.000556212	146806	3631026	2	14
UniRef90_P09405	1	UniRef90_P09405	34	UniRef90_P09405	1	Yes	SKGIAYIEFK	5	0.00293269	0.0627869	198856	304713	0	7
UniRef90_P09405	1	UniRef90_P09405	34	UniRef90_P09405	1	Yes	GLSEDTTEETLK	5	0.000237893	0.00490529	223080	8594002	0	7
UniRef90_P09405	1	UniRef90_P09405	34	UniRef90_P09405	1	Yes	GYAFIEFASFEDAK	5	0.000197846	0.00339428	264646	9830324	4	13
UniRef90_P09405	1	UniRef90_P09405	34	UniRef90_P09405	1	Yes	SVSLYYTGEK	5	0.000504159	0.01389	333599	13214433	2	11
UniRef90_P09405	1	UniRef90_P09405	34	UniRef90_P09405	1	Yes	QGAEIDGR	5	0.00364418	0.0738092	420711	23655.8	6	0
UniRef90_P09405	1	UniRef90_P09405	34	UniRef90_P09405	1	Yes	VFGNEIK	5	0.00670297	0.104273	464110	10611448	0	6
UniRef90_P09405	1	UniRef90_P09405	34	UniRef90_P09405	1	Yes	ETLEEVFEK	5	0.000366869	0.0107389	504298	17626140	4	9
UniRef90_P09405	1	UniRef90_P09405	34	UniRef90_P09405	1	Yes	GFGFVDFNSEEDAK	5	0.000196835	0.00250702	626155	21941944	9	17
UniRef90_P09405	1	UniRef90_P09405	34	UniRef90_P09405	1	Yes	NDLAVVDVR	5	0.000417617	0.0124272	874568	30224696	6	11
UniRef90_P09405	1	UniRef90_P09405	34	UniRef90_P09405	1	Yes	TLVLSNLSYSATK	5	0.000197846	0.00430269	945945	30155452	6	14
UniRef90_P09405	1	UniRef90_P09405	34	UniRef90_P09405	1	Yes	FAISELFAK	5	0.00031448	0.00696293	1.49251e+06	51381120	7	13
UniRef90_P09495	1	UniRef90_P09495	5	UniRef90_P09495	1	Yes	KIQALQQQADDAEDR	5	0.000162083	0.00146904	3247.07	251802	6	13
UniRef90_P09495	1	UniRef90_P09495	5	UniRef90_P09495	1	Yes	IQALQQQADDAEDRAQGLQR	5	0.000162083	0.00153614	37384.4	813209	0	12
UniRef90_P09495	1	UniRef90_P09495	5	UniRef90_P09495	1	Yes	TIDDLEEK	5	0.000846301	0.024483	172154	1.79824e+06	0	6
UniRef90_P09495	1	UniRef90_P09495	5	UniRef90_P09495	1	Yes	IQALQQQADDAEDR	5	0.00013694	0.000316782	247399	1.97612e+06	7	14
UniRef90_P09495	1	UniRef90_P09495	5	UniRef90_P09495	1	Yes	AEGDAAALNR	5	0.00035958	0.00986482	283811	28750.9	6	0
UniRef90_P09525	1	UniRef90_P09525	4	UniRef90_P09525	1	Yes	GAGTDEGCLIEILASR	5	0.000246368	0.00571628	0	1.35499e+06	0	11
UniRef90_P09525	1	UniRef90_P09525	4	UniRef90_P09525	1	Yes	SETSGSFEDALLAIVK	5	0.000162083	0.000714751	3007	496800	0	11
UniRef90_P09525	1	UniRef90_P09525	4	UniRef90_P09525	1	Yes	AEIDMLDIR	5	0.00112619	0.0319712	84945.1	2.21051e+06	0	5
UniRef90_P09525	1	UniRef90_P09525	4	UniRef90_P09525	1	Yes	GLGTDDNTLIR	4	0.0006669	0.0201327	103918	1.70683e+06	0	4
UniRef90_P09528	1	UniRef90_P09528	1	UniRef90_P09528	1	Yes	YFLHQSHEER	5	0.000955719	0.026906	145389	140028	0	7
UniRef90_P09602	1	UniRef90_P09602	1	UniRef90_P09602	1	Yes	LSAKPAPPKPEPKPK	5	0.000162083	0.00147953	0	53767.6	0	13
UniRef90_P09606	1	UniRef90_P09606	4	UniRef90_P09606	1	Yes	RPSANCDPYAVTEAIVR	5	0.000487564	0.0132621	11942.4	131981	0	7
UniRef90_P09606	1	UniRef90_P09606	4	UniRef90_P09606	1	Yes	LTGFHETSNINDFSAGVANR	5	0.000417617	0.0124103	42210.5	507361	0	7
UniRef90_P09606	1	UniRef90_P09606	4	UniRef90_P09606	1	Yes	TCLLNETGDEPFQYKN	5	0.000162083	0.000742496	53899.3	1590410	0	13
UniRef90_P09606	1	UniRef90_P09606	4	UniRef90_P09606	1	Yes	DIVEAHYR	5	0.000504159	0.0147171	163956	20739368	0	13
UniRef90_P09671	1	UniRef90_P09671	5	UniRef90_P09671	1	Yes	FNGGGHINHTIFWTNLSPK	5	0.00031448	0.00756378	9298.83	89664.1	0	12
UniRef90_P09671	1	UniRef90_P09671	5	UniRef90_P09671	1	Yes	GELLEAIKR	5	0.0048882	0.0865584	536932	2.50003e+06	8	9
UniRef90_P09671	1	UniRef90_P09671	5	UniRef90_P09671	1	Yes	AIWNVINWENVTER	5	0.00013694	0.000348498	751920	5740344	13	13
UniRef90_P09671	1	UniRef90_P09671	5	UniRef90_P09671	1	Yes	HHAAYVNNLNATEEK	5	0.000162083	0.0005663	1.27263e+06	3.73146e+06	16	23
UniRef90_P09671	1	UniRef90_P09671	5	UniRef90_P09671	1	Yes	GDVTTQVALQPALK	5	0.00013694	0.000347423	3.34952e+06	9372346	12	16
UniRef90_P09813	1	UniRef90_P09813	1	UniRef90_P09813	1	Yes	THEQLTPLVR	5	0.000197846	0.0039958	936077	827602	8	0
UniRef90_P09895	1	UniRef90_P09895	18	UniRef90_P09895	1	Yes	TTTGNKVFGALK	5	0.000237893	0.00491001	0	1.04182e+06	0	15
UniRef90_P09895	1	UniRef90_P09895	18	UniRef90_P09895	1	Yes	GAVDGGLSIPHSTKR	5	0.000417617	0.0120666	11386.7	987969	0	5
UniRef90_P09895	1	UniRef90_P09895	18	UniRef90_P09895	1	Yes	AHAAIRENPVYEK	5	0.000246368	0.00543712	57754.2	1.94161e+06	0	10
UniRef90_P09895	1	UniRef90_P09895	18	UniRef90_P09895	1	Yes	NNVTPDMMEEMYKK	5	0.00013694	0.000318288	113457	1054707	15	12
UniRef90_P09895	1	UniRef90_P09895	18	UniRef90_P09895	1	Yes	KHIMGQNVADYMR	5	0.000196835	0.00179123	130073	2.12798e+06	0	15
UniRef90_P09895	1	UniRef90_P09895	18	UniRef90_P09895	1	Yes	VTNRDIICQIAYAR	5	0.000162083	0.000439181	290505	8148514	0	19
UniRef90_P09895	1	UniRef90_P09895	18	UniRef90_P09895	1	Yes	EFNAEVHR	5	0.000396155	0.0112021	365563	199374	7	0
UniRef90_P09895	1	UniRef90_P09895	18	UniRef90_P09895	1	Yes	YLMEEDEDAYK	5	0.000197846	0.00345033	449422	1.92504e+06	6	9
UniRef90_P09895	1	UniRef90_P09895	18	UniRef90_P09895	1	Yes	IEGDMIVCAAYAHELPK	5	0.000162083	0.00084467	459356	4315139	17	21
UniRef90_P09895	1	UniRef90_P09895	18	UniRef90_P09895	1	Yes	FPGYDSESK	5	0.00114117	0.0324537	647460	4665062	0	9
UniRef90_P09895	1	UniRef90_P09895	18	UniRef90_P09895	1	Yes	GAVDGGLSIPHSTK	5	0.000162083	0.000730225	744346	7.14255e+06	5	20
UniRef90_P09895	1	UniRef90_P09895	18	UniRef90_P09895	1	Yes	YLMEEDEDAYKK	5	0.000162083	0.000535093	1217908	4.28344e+06	9	14
UniRef90_P09895	1	UniRef90_P09895	18	UniRef90_P09895	1	Yes	VGLTNYAAAYCTGLLLAR	5	0.000162083	0.000478756	1.54795e+06	21280524	9	22
UniRef90_P09895	1	UniRef90_P09895	18	UniRef90_P09895	1	Yes	HIMGQNVADYMR	5	0.000162083	0.00144902	1.55747e+06	16762918	9	19
UniRef90_P09895	1	UniRef90_P09895	18	UniRef90_P09895	1	Yes	NNVTPDMMEEMYK	5	0.000162083	0.000716854	2.64795e+06	10966729	13	14
UniRef90_P09895	1	UniRef90_P09895	18	UniRef90_P09895	1	Yes	DIICQIAYAR	5	0.000246368	0.00535554	2.67724e+06	22014180	9	14
UniRef90_P09895	1	UniRef90_P09895	18	UniRef90_P09895	1	Yes	RFPGYDSESK	5	0.00035958	0.0102439	3.84991e+06	14171332	8	13
UniRef90_P09895	1	UniRef90_P09895	18	UniRef90_P09895	1	Yes	ENPVYEK	5	0.00153978	0.0392268	4.46928e+06	170738	7	0
UniRef90_P09960	1	UniRef90_P09960	10	UniRef90_P09960	1	Yes	VPIPCYLIALVVGALESR	5	0.000162083	0.000540658	0	78053.8	0	18
UniRef90_P09960	1	UniRef90_P09960	10	UniRef90_P09960	1	Yes	GSPMEISLPIALSK	5	0.000162083	0.000617865	0	4.30618e+06	0	14
UniRef90_P09960	1	UniRef90_P09960	10	UniRef90_P09960	1	Yes	MQEVYNFNAINNSEIR	5	0.000162083	0.000622455	8832.9	3724114	0	16
UniRef90_P09960	1	UniRef90_P09960	10	UniRef90_P09960	1	Yes	SLSNVIAHEISHSWTGNLVTNK	5	0.000333169	0.00818057	10847.6	1414687	0	20
UniRef90_P09960	1	UniRef90_P09960	10	UniRef90_P09960	1	Yes	LTYTAEVSVPK	4	0.000599396	0.0176607	12692.6	543068	0	4
UniRef90_P09960	1	UniRef90_P09960	10	UniRef90_P09960	1	Yes	EHPYLFSQCQAIHCR	5	0.000162083	0.000773146	17420.7	1.37664e+06	0	19
UniRef90_P09960	1	UniRef90_P09960	10	UniRef90_P09960	1	Yes	ELVALMSAIR	5	0.000599396	0.0176339	56869.2	5.5735e+06	0	9
UniRef90_P09960	1	UniRef90_P09960	10	UniRef90_P09960	1	Yes	VVINGQEVK	5	0.00855224	0.119762	60658.9	2.92663e+06	0	7
UniRef90_P09960	1	UniRef90_P09960	10	UniRef90_P09960	1	Yes	SSALQWLTPEQTSGK	5	0.000197846	0.0040812	112988	6471634	0	11
UniRef90_P09960	1	UniRef90_P09960	10	UniRef90_P09960	1	Yes	AILPCQDTPSVK	5	0.00031448	0.00671583	214683	8301167	0	13
UniRef90_P0C0S5;UniRef90_Q71UI9	2	UniRef90_P0C0S5	3	UniRef90_P0C0S5;UniRef90_Q71UI9	2	Yes	SQRAGLQFPVGR	5	0.000366869	0.0102895	3640.02	2604608	0	11
UniRef90_P0C0S5;UniRef90_Q71UI9	2	UniRef90_P0C0S5	3	UniRef90_P0C0S5;UniRef90_Q71UI9	2	Yes	VGATAAVYSAAILEYLTAEVLELAGNASK	5	0.000162083	0.00051931	30712.5	1.25807e+06	10	37
UniRef90_P0C0S5;UniRef90_Q71UI9	2	UniRef90_P0C0S5	3	UniRef90_P0C0S5;UniRef90_Q71UI9	2	Yes	GDEELDSLIK	5	0.000567774	0.0162521	1.13794e+06	27798848	7	13
UniRef90_P0C191	1	UniRef90_P0C191	3	UniRef90_P0C191	1	Yes	CQSPYSFDEFVLYK	3	0.000197846	0.00386535	3714.16	169345	0	3
UniRef90_P0C191	1	UniRef90_P0C191	3	UniRef90_P0C191	1	Yes	ANFPIITVTAAHSGTYR	4	0.00109366	0.0312491	12607.3	88712.3	0	4
UniRef90_P0C191	1	UniRef90_P0C191	3	UniRef90_P0C191	1	Yes	CQGPPDVDLYR	5	0.000911223	0.0263762	79557.3	513312	0	6
UniRef90_P0C2C0	1	UniRef90_P0C2C0	1	UniRef90_P0C2C0	1	Yes	EVLLEAQDMAVR	5	0.000333169	0.00812879	114943	698028	0	5
UniRef90_P0C8K7	1	UniRef90_P0C8K7	1	UniRef90_P0C8K7	1	Yes	VLGGVALFWIIFILGYITGYYVHK	5	0.000599396	0.018334	25844.3	122211	7	0
UniRef90_P0DN89	1	UniRef90_P0DN89	1	UniRef90_P0DN89	1	Yes	YLVDHYHTFLR	5	0.000854183	0.0250429	202827	152667	0	9
UniRef90_P0DOV2	1	UniRef90_P0DOV2	1	UniRef90_P0DOV2	1	Yes	NMLHATVATVSQYFHVK	5	0.00031448	0.00804843	1775.29	98679.8	0	10
UniRef90_P0DPH7	1	UniRef90_P0DPH7	2	UniRef90_P0DPH7;UniRef90_Q71U36	2	No	LIGQIVSSITASLR	4	0.000162083	0.00136079	1.99753e+06	1.87334e+06	7	6
UniRef90_P0DPH7	1	UniRef90_P0DPH7	2	UniRef90_P0DPH7	1	Yes	AVFVDLEPTVVDEVR	5	0.000196835	0.00179332	3.30485e+06	2916289	9	7
UniRef90_P10107	1	UniRef90_P10107	19	UniRef90_P10107	1	Yes	GLGTDEDTLIEILTTR	5	0.00013694	0.00010624	0	6.5446e+06	0	16
UniRef90_P10107	1	UniRef90_P10107	19	UniRef90_P10107	1	Yes	FLENQEQEYVQAVK	5	0.000162083	0.00141975	0	2089873	0	16
UniRef90_P10107	1	UniRef90_P10107	19	UniRef90_P10107	1	Yes	GDRCQDLSVNQDLADTDAR	5	0.000196835	0.00162236	0	559728	0	12
UniRef90_P10107	1	UniRef90_P10107	19	UniRef90_P10107	1	Yes	DITSDTSGDFRK	5	0.000196835	0.00221426	0	1.48621e+06	0	17
UniRef90_P10107	1	UniRef90_P10107	19	UniRef90_P10107	1	Yes	GVDEATIIDILTK	5	0.000348984	0.00903541	0	2816715	0	14
UniRef90_P10107	1	UniRef90_P10107	19	UniRef90_P10107	1	Yes	GVDEATIIDILTKR	5	0.00035958	0.0100576	0	4992382	0	14
UniRef90_P10107	1	UniRef90_P10107	19	UniRef90_P10107	1	Yes	YGISLCQAILDETKGDYEK	5	0.000555134	0.0156142	0	706389	0	5
UniRef90_P10107	1	UniRef90_P10107	19	UniRef90_P10107	1	Yes	ALTGHLEEVVLAMLK	5	0.000567774	0.0160753	0	1307137	0	13
UniRef90_P10107	1	UniRef90_P10107	19	UniRef90_P10107	1	Yes	KALTGHLEEVVLAMLK	5	0.00151178	0.0385308	0	111219	0	7
UniRef90_P10107	1	UniRef90_P10107	19	UniRef90_P10107	1	Yes	TPAQFDADELRGAMK	5	0.00406121	0.0776214	0	101414	0	6
UniRef90_P10107	1	UniRef90_P10107	19	UniRef90_P10107	1	Yes	KGTDVNVFTTILTSR	5	0.000449905	0.0126194	205.989	1.68416e+06	0	10
UniRef90_P10107	1	UniRef90_P10107	19	UniRef90_P10107	1	Yes	AAYLQENGKPLDEVLR	5	0.000196835	0.00181981	2717.79	1.75465e+06	0	5
UniRef90_P10107	1	UniRef90_P10107	19	UniRef90_P10107	1	Yes	GGPGSAVSPYPSFNVSSDVAALHK	5	0.00438627	0.0811768	3877.81	2.85346e+06	0	24
UniRef90_P10107	1	UniRef90_P10107	19	UniRef90_P10107	1	Yes	CATSTPAFFAEK	5	0.000162083	0.00112642	8390.72	2301942	0	9
UniRef90_P10107	1	UniRef90_P10107	19	UniRef90_P10107	1	Yes	TPAQFDADELR	5	0.000162083	0.00146364	29177.3	7250049	0	15
UniRef90_P10107	1	UniRef90_P10107	19	UniRef90_P10107	1	Yes	GTDVNVFTTILTSR	5	0.000162083	0.00131638	35130.2	3043000	0	13
UniRef90_P10107	1	UniRef90_P10107	19	UniRef90_P10107	1	Yes	SEIDMNEIK	5	0.000982685	0.0280003	137019	4.12073e+06	0	5
UniRef90_P10107	1	UniRef90_P10107	19	UniRef90_P10107	1	Yes	DITSDTSGDFR	5	0.000487564	0.013564	200077	1.47004e+06	0	7
UniRef90_P10107	1	UniRef90_P10107	19	UniRef90_P10107	1	Yes	CQDLSVNQDLADTDAR	5	0.000162083	0.00140784	235473	3.41822e+06	0	11
UniRef90_P10126	1	UniRef90_P10126	20	UniRef90_P10126;UniRef90_P62631	2	No	SVEMHHEALSEALPGDNVGFNVK	5	0.00575398	0.0963272	0	31538	0	7
UniRef90_P10126	1	UniRef90_P10126	20	UniRef90_P10126;UniRef90_P62631	2	No	NGQTREHALLAYTLGVK	5	0.000237893	0.00490939	16905.1	926946	0	12
UniRef90_P10126	1	UniRef90_P10126	20	UniRef90_P10126;UniRef90_P62631	2	No	DMRQTVAVGVIK	5	0.000196835	0.00238696	80969.3	2.29707e+06	7	13
UniRef90_P10126	1	UniRef90_P10126	20	UniRef90_P10126	1	Yes	YEEIVKEVSTYIK	5	0.00013694	0.000412094	87165.5	2694660	8	11
UniRef90_P10126	1	UniRef90_P10126	20	UniRef90_P10126	1	Yes	YYVTIIDAPGHRDFIK	5	0.00013694	0.000239076	548207	4320461	10	17
UniRef90_P10126	1	UniRef90_P10126	20	UniRef90_P10126	1	Yes	DGSASGTTLLEALDCILPPTRPTDKPLR	5	0.00013694	0.00015653	1.21653e+06	21635644	10	29
UniRef90_P10126	1	UniRef90_P10126	20	UniRef90_P10126	1	Yes	MDSTEPPYSQKR	5	0.000162083	0.000485695	1.74486e+06	7388638	12	17
UniRef90_P10126	1	UniRef90_P10126	20	UniRef90_P10126	1	Yes	EVSTYIKK	5	0.000396155	0.0111742	2.45122e+06	66227.1	9	0
UniRef90_P10126	1	UniRef90_P10126	20	UniRef90_P10126	1	Yes	QLIVGVNKMDSTEPPYSQK	5	0.00013694	0.000401071	3.07924e+06	12653624	18	27
UniRef90_P10126	1	UniRef90_P10126	20	UniRef90_P10126;UniRef90_P62631	2	No	EHALLAYTLGVK	5	0.000162083	0.000947624	8662096	63194032	16	20
UniRef90_P10126	1	UniRef90_P10126	20	UniRef90_P10126	1	Yes	YYVTIIDAPGHR	5	0.000162083	0.000654241	9559699	46859560	17	20
UniRef90_P10126	1	UniRef90_P10126	20	UniRef90_P10126;UniRef90_P62631	2	No	THINIVVIGHVDSGK	5	0.000196835	0.00158839	10023791	23599936	19	15
UniRef90_P10126	1	UniRef90_P10126	20	UniRef90_P10126	1	Yes	SGDAAIVDMVPGKPMCVESFSDYPPLGR	5	0.00128033	0.0352465	16132301	103934320	0	36
UniRef90_P10126	1	UniRef90_P10126	20	UniRef90_P10126;UniRef90_P62631	2	No	STTTGHLIYK	5	0.000366869	0.0108899	19699236	51395760	21	23
UniRef90_P10126	1	UniRef90_P10126	20	UniRef90_P10126;UniRef90_P62631	2	No	QLIVGVNK	5	0.00123419	0.0347563	41149340	174096976	14	15
UniRef90_P10126	1	UniRef90_P10126	20	UniRef90_P10126	1	Yes	MDSTEPPYSQK	5	0.000197846	0.00277621	44391456	117018448	18	20
UniRef90_P10126	1	UniRef90_P10126	20	UniRef90_P10126;UniRef90_P62631	2	No	QTVAVGVIK	5	0.00225305	0.0514625	44480892	125344128	14	13
UniRef90_P10126	1	UniRef90_P10126	20	UniRef90_P10126	1	Yes	VETGVLKPGMVVTFAPVNVTTEVK	5	0.000997943	0.029246	46823344	205490048	0	40
UniRef90_P10126	1	UniRef90_P10126	20	UniRef90_P10126	1	Yes	RYEEIVK	5	0.00326292	0.0687923	58344384	2182277	14	5
UniRef90_P10126	1	UniRef90_P10126	20	UniRef90_P10126;UniRef90_P62631	2	No	LPLQDVYK	5	0.00031448	0.00711944	59011932	172312128	14	14
UniRef90_P10417	1	UniRef90_P10417	2	UniRef90_P10417	1	Yes	DFAEMSSQLHLTPFTAR	3	0.000854183	0.0249699	0	135200	0	3
UniRef90_P10417	1	UniRef90_P10417	2	UniRef90_P10417	1	Yes	FATVVEELFR	5	0.000555134	0.0156221	3882.48	1165064	0	6
UniRef90_P10711	1	UniRef90_P10711	11	UniRef90_P10711	1	Yes	KQSTDEEVTSLAK	5	0.00123419	0.0349755	0	346125	0	12
UniRef90_P10711	1	UniRef90_P10711	11	UniRef90_P10711	1	Yes	MTAEEMASDELK	5	0.000333169	0.00816612	4350.34	1.68453e+06	0	8
UniRef90_P10711	1	UniRef90_P10711	11	UniRef90_P10711	1	Yes	QSTDEEVTSLAK	5	0.000196835	0.00200512	19967.4	1.35159e+06	0	12
UniRef90_P10711	1	UniRef90_P10711	11	UniRef90_P10711	1	Yes	TGGTQTDLFTCGK	5	0.000222684	0.00465109	62158.1	3.86761e+06	0	11
UniRef90_P10711	1	UniRef90_P10711	11	UniRef90_P10711	1	Yes	NIPMTLELLQSTR	5	0.000348984	0.00915394	113099	2958964	0	9
UniRef90_P10711	1	UniRef90_P10711	11	UniRef90_P10711	1	Yes	LLDGPSTDKDPEEK	5	0.000348984	0.00904895	126192	563406	0	8
UniRef90_P10711	1	UniRef90_P10711	11	UniRef90_P10711;UniRef90_Q63799	2	No	NCTYTQVQTR	5	0.000197846	0.00412726	161238	4971740	0	9
UniRef90_P10711	1	UniRef90_P10711	11	UniRef90_P10711	1	Yes	EMLAAALR	5	0.00976758	0.131083	228875	5.49952e+06	0	5
UniRef90_P10711	1	UniRef90_P10711	11	UniRef90_P10711	1	Yes	MTAEEMASDELKEMR	5	0.000396155	0.0113912	265812	934659	0	9
UniRef90_P10711	1	UniRef90_P10711	11	UniRef90_P10711	1	Yes	DTYVSSFPR	5	0.000487564	0.0133892	273186	4264139	0	8
UniRef90_P10711	1	UniRef90_P10711	11	UniRef90_P10711	1	Yes	NAAGALDLLKELK	4	0.00229225	0.0530752	945283	343952	0	4
UniRef90_P10760	1	UniRef90_P10760	25	UniRef90_P10760	1	Yes	EMYSASKPLKGAR	5	0.00013694	0.000273608	0	716480	0	15
UniRef90_P10760	1	UniRef90_P10760	25	UniRef90_P10760	1	Yes	VAVVAGYGDVGKGCAQALR	5	0.000196835	0.00227197	0	840015	0	22
UniRef90_P10760	1	UniRef90_P10760	25	UniRef90_P10760	1	Yes	YPVGVHFLPK	5	0.000246368	0.005398	0	2.95602e+06	0	12
UniRef90_P10760	1	UniRef90_P10760	25	UniRef90_P10760	1	Yes	GISEETTTGVHNLYK	5	0.00013694	8.68587e-05	3585.01	3.12686e+06	0	26
UniRef90_P10760	1	UniRef90_P10760	25	UniRef90_P10760	1	Yes	KLDEAVAEAHLGK	5	0.000197846	0.00446978	3621.34	373151	8	15
UniRef90_P10760	1	UniRef90_P10760	25	UniRef90_P10760	1	Yes	GETDEEYLWCIEQTLHFK	5	0.000348984	0.00829038	4028.09	3.44958e+06	0	13
UniRef90_P10760	1	UniRef90_P10760	25	UniRef90_P10760	1	Yes	QAQYLGMPINGPFKPDHYR	5	0.000348984	0.00846677	5700.46	1.08113e+06	0	10
UniRef90_P10760	1	UniRef90_P10760	25	UniRef90_P10760	1	Yes	EMYSASKPLK	5	0.00031448	0.00748566	8360.56	3.2973e+06	0	10
UniRef90_P10760	1	UniRef90_P10760	25	UniRef90_P10760	1	Yes	SKFDNLYGCR	5	0.000246368	0.00536159	10403.3	8484253	0	11
UniRef90_P10760	1	UniRef90_P10760	25	UniRef90_P10760	1	Yes	VNIKPQVDR	5	0.000982685	0.0282952	14502.7	1.82361e+06	0	7
UniRef90_P10760	1	UniRef90_P10760	25	UniRef90_P10760	1	Yes	FDNLYGCR	5	0.000599396	0.0172518	15433.5	2549207	0	7
UniRef90_P10760	1	UniRef90_P10760	25	UniRef90_P10760	1	Yes	DGPLNMILDDGGDLTNLIHTK	5	0.00098827	0.0286583	17837.5	8552111	0	19
UniRef90_P10760	1	UniRef90_P10760	25	UniRef90_P10760	1	Yes	WSSCNIFSTQDHAAAAIAK	5	0.000162083	0.000432199	39458.6	2.372e+06	0	25
UniRef90_P10760	1	UniRef90_P10760	25	UniRef90_P10760	1	Yes	ESLIDGIKR	5	0.000197846	0.0038943	47268.6	6.96207e+06	0	15
UniRef90_P10760	1	UniRef90_P10760	25	UniRef90_P10760	1	Yes	ALDIAENEMPGLMR	5	0.000348984	0.0096525	106808	5.50226e+06	6	16
UniRef90_P10760	1	UniRef90_P10760	25	UniRef90_P10760	1	Yes	ESLIDGIK	5	0.00414959	0.0785728	128796	6206495	0	5
UniRef90_P10760	1	UniRef90_P10760	25	UniRef90_P10760	1	Yes	VADIGLAAWGRK	5	0.00608604	0.0990271	175291	666282	0	5
UniRef90_P10760	1	UniRef90_P10760	25	UniRef90_P10760	1	Yes	KALDIAENEMPGLMR	5	0.000162083	0.000511627	271623	11573270	0	18
UniRef90_P10760	1	UniRef90_P10760	25	UniRef90_P10760	1	Yes	WLNENAVEK	5	0.00104825	0.0306139	330054	9450625	0	7
UniRef90_P10760	1	UniRef90_P10760	25	UniRef90_P10760	1	Yes	ATDVMIAGK	5	0.00207959	0.0489151	405576	4.11581e+06	0	10
UniRef90_P10760	1	UniRef90_P10760	25	UniRef90_P10760	1	Yes	IILLAEGR	5	0.00236714	0.0541088	469044	18532848	0	8
UniRef90_P10760	1	UniRef90_P10760	25	UniRef90_P10760	1	Yes	AGIPVFAWK	5	0.00178047	0.0442454	536578	21991492	5	7
UniRef90_P10760	1	UniRef90_P10760	25	UniRef90_P10760	1	Yes	VAVVAGYGDVGK	5	0.000417617	0.0123501	568094	15064936	6	12
UniRef90_P10760	1	UniRef90_P10760	25	UniRef90_P10760	1	Yes	VPAINVNDSVTK	5	0.000162083	0.00133836	729317	15639832	12	21
UniRef90_P10760	1	UniRef90_P10760	25	UniRef90_P10760	1	Yes	VADIGLAAWGR	5	0.00031448	0.0075678	1.12393e+06	21429986	9	13
UniRef90_P10820	1	UniRef90_P10820	18	UniRef90_P10820	1	Yes	SPHSGFHEVTCELNHGR	5	0.00013694	0.000241504	0	574677	0	20
UniRef90_P10820	1	UniRef90_P10820	18	UniRef90_P10820	1	Yes	SSHDSCQCECQDSKVTNQDCCPR	5	0.00013694	0.000348641	0	47288.5	0	16
UniRef90_P10820	1	UniRef90_P10820	18	UniRef90_P10820	1	Yes	MDFENVLLSTGGPLR	5	0.000162083	0.00068993	0	2.78854e+06	0	11
UniRef90_P10820	1	UniRef90_P10820	18	UniRef90_P10820	1	Yes	VANFAAEKTYQDQYNFNSDTVECR	5	0.000162083	0.000866191	0	1.27756e+06	0	16
UniRef90_P10820	1	UniRef90_P10820	18	UniRef90_P10820	1	Yes	WTDKMDFENVLLSTGGPLR	5	0.000162083	0.00137304	0	10788490	0	18
UniRef90_P10820	1	UniRef90_P10820	18	UniRef90_P10820	1	Yes	FVPGVWMAGEGMDVTTLR	5	0.000162083	0.00145557	0	4826228	0	12
UniRef90_P10820	1	UniRef90_P10820	18	UniRef90_P10820	1	Yes	LISSYGTHFITAVDLGGR	5	0.00035958	0.00993406	0	1.85121e+06	0	12
UniRef90_P10820	1	UniRef90_P10820	18	UniRef90_P10820	1	Yes	FVPGVWMAGEGMDVTTLRR	5	0.000162083	0.000613705	1604.09	1.1906e+06	0	6
UniRef90_P10820	1	UniRef90_P10820	18	UniRef90_P10820	1	Yes	MATSFHQTYR	5	0.000162083	0.000478015	9449.67	1.49719e+06	0	17
UniRef90_P10820	1	UniRef90_P10820	18	UniRef90_P10820	1	Yes	NVAAAKVHSTEGVAR	5	0.000197846	0.00356511	9807.28	478583	0	15
UniRef90_P10820	1	UniRef90_P10820	18	UniRef90_P10820	1	Yes	QAISHYIMSR	5	0.000197846	0.00367755	25884.6	7.23056e+06	0	9
UniRef90_P10820	1	UniRef90_P10820	18	UniRef90_P10820	1	Yes	EAAANINNDWR	5	0.00031448	0.00694058	35387.8	5.31367e+06	0	13
UniRef90_P10820	1	UniRef90_P10820	18	UniRef90_P10820	1	Yes	TGVVWNNNNPR	5	0.000197846	0.00420697	46417.1	15630781	0	14
UniRef90_P10820	1	UniRef90_P10820	18	UniRef90_P10820	1	Yes	VGLDVNPRPEANMR	5	0.000162083	0.000518406	100675	16232372	0	11
UniRef90_P10820	1	UniRef90_P10820	18	UniRef90_P10820	1	Yes	SGSFPVNTQR	5	0.000197846	0.00393956	127833	13154590	0	11
UniRef90_P10820	1	UniRef90_P10820	18	UniRef90_P10820	1	Yes	LVQKPPLHLDFK	5	0.000911223	0.0261354	287120	2928151	0	5
UniRef90_P10820	1	UniRef90_P10820	18	UniRef90_P10820	1	Yes	VFFGGQEFR	5	0.00222368	0.0511439	408377	3.94853e+06	0	7
UniRef90_P10820	1	UniRef90_P10820	18	UniRef90_P10820	1	Yes	GLAHLVVSNFR	5	0.000197846	0.00301546	2.99815e+06	5044098	0	13
UniRef90_P10833	1	UniRef90_P10833	1	UniRef90_P10833	1	Yes	SEASSFSASHHMTYFEASAK	4	0.000197846	0.00342492	1451.68	83309.4	0	4
UniRef90_P10852	1	UniRef90_P10852	22	UniRef90_P10852	1	Yes	EALSSWLQDGVDGFQFR	5	0.00013694	0.000289189	394699	2677672	9	15
UniRef90_P10852	1	UniRef90_P10852	22	UniRef90_P10852	1	Yes	FTGLSKEELLK	5	0.000545976	0.0153878	454171	224689	5	0
UniRef90_P10852	1	UniRef90_P10852	22	UniRef90_P10852	1	Yes	NQKDEINETDLK	5	0.000162083	0.0010044	655420	980569	13	19
UniRef90_P10852	1	UniRef90_P10852	22	UniRef90_P10852	1	Yes	SLLHGDFHALSSSPDLFSYIR	5	0.00013694	0.000153715	710608	1.13116e+06	12	15
UniRef90_P10852	1	UniRef90_P10852	22	UniRef90_P10852	1	Yes	IKVAEDETEAGVK	5	0.000465675	0.0127942	734382	572224	9	7
UniRef90_P10852	1	UniRef90_P10852	22	UniRef90_P10852	1	Yes	MKEALSSWLQDGVDGFQFR	5	0.00035958	0.00991938	767888	1.81254e+06	5	11
UniRef90_P10852	1	UniRef90_P10852	22	UniRef90_P10852	1	Yes	DVELNELEPEKQPMNAADGAAAGEK	5	0.000162083	0.00121661	769504	26130	14	7
UniRef90_P10852	1	UniRef90_P10852	22	UniRef90_P10852	1	Yes	QINPTLGSQEDFK	5	0.000196835	0.00217797	902517	1.09474e+06	9	10
UniRef90_P10852	1	UniRef90_P10852	22	UniRef90_P10852	1	Yes	DEINETDLK	5	0.00197605	0.0470279	1.04458e+06	532137	6	0
UniRef90_P10852	1	UniRef90_P10852	22	UniRef90_P10852	1	Yes	GQNEDPGSLLTQFRR	4	0.000588247	0.016974	1.64083e+06	3.86572e+06	0	4
UniRef90_P10852	1	UniRef90_P10852	22	UniRef90_P10852	1	Yes	VAGSPGWVR	3	0.00340005	0.0702846	1.85737e+06	1.9681e+06	3	0
UniRef90_P10852	1	UniRef90_P10852	22	UniRef90_P10852	1	Yes	QINPTLGSQEDFKDLLQSAK	5	0.000162083	0.000493081	2829521	2179104	28	22
UniRef90_P10852	1	UniRef90_P10852	22	UniRef90_P10852	1	Yes	DAGGIAGLK	5	0.00341335	0.0709861	3753051	4.45666e+06	8	0
UniRef90_P10852	1	UniRef90_P10852	22	UniRef90_P10852	1	Yes	SHLEYLSTLK	5	0.000162083	0.000776112	3.81375e+06	3598406	15	12
UniRef90_P10852	1	UniRef90_P10852	22	UniRef90_P10852	1	Yes	VAEDETEAGVK	5	0.000197846	0.00298395	4087447	98672.8	11	0
UniRef90_P10852	1	UniRef90_P10852	22	UniRef90_P10852	1	Yes	GLVLGPIHK	5	0.000891595	0.0255839	4337833	5685994	12	7
UniRef90_P10852	1	UniRef90_P10852	22	UniRef90_P10852	1	Yes	TESLVTR	5	0.00277076	0.0604518	5926029	35080.2	8	0
UniRef90_P10852	1	UniRef90_P10852	22	UniRef90_P10852	1	Yes	GQNEDPGSLLTQFR	5	0.00013694	0.000288774	8152127	8.2394e+06	11	15
UniRef90_P10852	1	UniRef90_P10852	22	UniRef90_P10852	1	Yes	IGDLQAFVGR	5	0.00031448	0.0077198	8936819	9552482	12	10
UniRef90_P10852	1	UniRef90_P10852	22	UniRef90_P10852	1	Yes	YLVVLNFR	5	0.000742303	0.0215663	9313650	7743112	7	7
UniRef90_P10852	1	UniRef90_P10852	22	UniRef90_P10852	1	Yes	LGASNLPAGISLPASAK	5	0.00013694	6.92438e-05	14596144	11901537	24	19
UniRef90_P10852	1	UniRef90_P10852	22	UniRef90_P10852	1	Yes	LLLSTDSAR	5	0.00031448	0.00739285	14801939	10911205	8	5
UniRef90_P11031	1	UniRef90_P11031	8	UniRef90_P11031	1	Yes	QSSSSRDDNMFQIGK	5	0.00013694	5.55077e-05	0	1346308	0	18
UniRef90_P11031	1	UniRef90_P11031	8	UniRef90_P11031	1	Yes	GISLNMEQWSQLKEQISDIDDAVR	5	0.00013694	0.000296919	0	2873350	0	19
UniRef90_P11031	1	UniRef90_P11031	8	UniRef90_P11031	1	Yes	EYWMDSEGEMKPGRK	5	0.000162083	0.000659663	0	7586563	0	21
UniRef90_P11031	1	UniRef90_P11031	8	UniRef90_P11031	1	Yes	KGISLNMEQWSQLK	5	0.000162083	0.00150767	0	2359509	0	13
UniRef90_P11031	1	UniRef90_P11031	8	UniRef90_P11031	1	Yes	EYWMDSEGEMKPGR	5	0.00013694	0.000171109	10149	3.17244e+06	1	17
UniRef90_P11031	1	UniRef90_P11031	8	UniRef90_P11031	1	Yes	GISLNMEQWSQLK	5	0.000366869	0.0107864	114916	8176324	0	13
UniRef90_P11031	1	UniRef90_P11031	8	UniRef90_P11031	1	Yes	DDNMFQIGK	5	0.000348984	0.0084797	395455	10495976	2	10
UniRef90_P11031	1	UniRef90_P11031	8	UniRef90_P11031	1	Yes	EQISDIDDAVR	5	0.000348984	0.00900602	1.00316e+06	35373560	6	11
UniRef90_P11032	1	UniRef90_P11032	16	UniRef90_P11032	1	Yes	KAFPYPCYDEYTR	5	0.00013694	0.00012871	0	3.41562e+06	0	12
UniRef90_P11032	1	UniRef90_P11032	16	UniRef90_P11032	1	Yes	FILGAHSINKEPEQQILTVK	5	0.00013694	0.000140845	0	827418	0	23
UniRef90_P11032	1	UniRef90_P11032	16	UniRef90_P11032	1	Yes	IIGGDTVVPHSRPYMALLK	5	0.00013694	0.000330777	0	8061284	0	18
UniRef90_P11032	1	UniRef90_P11032	16	UniRef90_P11032	1	Yes	NWVLTAAHCNVGKR	5	0.000283929	0.00622984	0	7326179	0	16
UniRef90_P11032	1	UniRef90_P11032	16	UniRef90_P11032	1	Yes	AFPYPCYDEYTREGDLQLVR	5	0.000348984	0.00903843	0	2.29627e+06	0	6
UniRef90_P11032	1	UniRef90_P11032	16	UniRef90_P11032	1	Yes	FILGAHSINK	5	0.000555134	0.0158961	0	4.12821e+06	0	13
UniRef90_P11032	1	UniRef90_P11032	16	UniRef90_P11032	1	Yes	NWVLTAAHCNVGK	5	0.00013694	0.000397772	11328.3	21664512	0	25
UniRef90_P11032	1	UniRef90_P11032	16	UniRef90_P11032	1	Yes	WPGVYTFLSDK	5	0.000197846	0.00396887	17184.5	28126278	0	11
UniRef90_P11032	1	UniRef90_P11032	16	UniRef90_P11032	1	Yes	GGKDSCNGDSGSPLLCDGILR	5	0.000348984	0.00877117	24512.2	3.80513e+06	0	15
UniRef90_P11032	1	UniRef90_P11032	16	UniRef90_P11032	1	Yes	AFPYPCYDEYTR	5	0.000197846	0.00341768	47443.4	23513992	0	13
UniRef90_P11032	1	UniRef90_P11032	16	UniRef90_P11032	1	Yes	DSCNGDSGSPLLCDGILR	5	0.000348984	0.00943773	160385	16451663	0	23
UniRef90_P11032	1	UniRef90_P11032	16	UniRef90_P11032	1	Yes	EGDLQLVR	5	0.0086104	0.120618	163376	18795566	0	7
UniRef90_P11032	1	UniRef90_P11032	16	UniRef90_P11032	1	Yes	EPEQQILTVK	5	0.00167327	0.0410393	183402	4074905	0	8
UniRef90_P11032	1	UniRef90_P11032	16	UniRef90_P11032	1	Yes	LSSNTICAGALIEK	5	0.00031448	0.0076209	341566	34369640	1	22
UniRef90_P11032	1	UniRef90_P11032	16	UniRef90_P11032	1	Yes	GITSFGGEK	5	0.000997943	0.0291992	432134	44635900	0	7
UniRef90_P11032	1	UniRef90_P11032	16	UniRef90_P11032	1	Yes	NVAILHLPK	5	0.00183419	0.0453397	509374	54873160	5	19
UniRef90_P11103	1	UniRef90_P11103	16	UniRef90_P11103	1	Yes	GGSDDSSKDPIDVNYEK	5	0.000196835	0.00183466	0	578579	0	10
UniRef90_P11103	1	UniRef90_P11103	16	UniRef90_P11103	1	Yes	KPPLLNNADSVQAK	5	0.000237893	0.00488796	0	58478.9	0	17
UniRef90_P11103	1	UniRef90_P11103	16	UniRef90_P11103	1	Yes	AQNELIWNIKDELK	4	0.000196835	0.00231495	2605.09	663706	0	4
UniRef90_P11103	1	UniRef90_P11103	16	UniRef90_P11103	1	Yes	MVDPEKPQLGMIDR	5	0.000162083	0.00108719	4184.01	3.23387e+06	0	12
UniRef90_P11103	1	UniRef90_P11103	16	UniRef90_P11103	1	Yes	GGAAVDPDSGLEHSAHVLEK	5	0.000197846	0.00269465	4339.49	1.0521e+06	0	13
UniRef90_P11103	1	UniRef90_P11103	16	UniRef90_P11103	1	Yes	CSESIPKDSLR	5	0.00101967	0.0297922	4767.21	431162	0	7
UniRef90_P11103	1	UniRef90_P11103	16	UniRef90_P11103	1	Yes	SDAYYCTGDVTAWTK	5	0.000162083	0.00041531	6097.41	2.79933e+06	0	14
UniRef90_P11103	1	UniRef90_P11103	16	UniRef90_P11103	1	Yes	KFYPLEIDYGQDEEAVK	5	0.000816031	0.0237132	15811.9	1.71606e+06	0	5
UniRef90_P11103	1	UniRef90_P11103	16	UniRef90_P11103	1	Yes	VFSATLGLVDIVK	5	0.0005758	0.0165442	31722	3.36504e+06	0	7
UniRef90_P11103	1	UniRef90_P11103	16	UniRef90_P11103	1	Yes	MAIMVQSPMFDGK	5	0.000197846	0.00348617	46132.6	3415416	0	12
UniRef90_P11103	1	UniRef90_P11103	16	UniRef90_P11103	1	Yes	LQLLEDDKESR	5	0.000348984	0.00887411	62150.7	1.40644e+06	0	9
UniRef90_P11103	1	UniRef90_P11103	16	UniRef90_P11103	1	Yes	ECSGQLVFK	5	0.00293269	0.0625523	75063.4	1.04052e+06	0	7
UniRef90_P11103	1	UniRef90_P11103	16	UniRef90_P11103	1	Yes	FYTLIPHDFGMK	5	0.000246368	0.00570208	90026.5	3.98466e+06	0	8
UniRef90_P11103	1	UniRef90_P11103	16	UniRef90_P11103	1	Yes	ELLIFNQQQVPSGESAILDR	4	0.000396155	0.0111796	110604	2419650	0	4
UniRef90_P11103	1	UniRef90_P11103	16	UniRef90_P11103	1	Yes	VADGMAFGALLPCK	5	0.00040799	0.0118305	112360	3.88343e+06	0	6
UniRef90_P11103	1	UniRef90_P11103	16	UniRef90_P11103	1	Yes	TTNFAGILSQGLR	5	0.000396155	0.0111085	277945	8012064	0	9
UniRef90_P11177	1	UniRef90_P11177	4	UniRef90_P11177	1	Yes	VFLLGEEVAQYDGAYK	5	0.000196835	0.00198011	663168	4.33681e+06	6	14
UniRef90_P11177	1	UniRef90_P11177	4	UniRef90_P11177	1	Yes	VVSPWNSEDAK	5	0.000348984	0.00905424	1179474	5360780	8	12
UniRef90_P11177	1	UniRef90_P11177	4	UniRef90_P11177	1	Yes	IMEGPAFNFLDAPAVR	5	0.00013694	0.000100929	1.19204e+06	4832054	12	14
UniRef90_P11177	1	UniRef90_P11177	4	UniRef90_P11177	1	Yes	DFLIPIGK	5	0.0005758	0.0166136	2569842	9555928	6	7
UniRef90_P11216	1	UniRef90_P11216	17	UniRef90_P11216	1	Yes	INMAHLCVIGSHAVNGVAR	5	0.000196835	0.00259466	0	518004	0	14
UniRef90_P11216	1	UniRef90_P11216	17	UniRef90_P11216	1	Yes	GLAGLGDVAEVRK	5	0.00588131	0.0973974	0	239030	0	5
UniRef90_P11216	1	UniRef90_P11216	17	UniRef90_P11216	1	Yes	VIPAADLSQQISTAGTEASGTGNMK	5	0.000162083	0.000731422	4388.33	459961	0	11
UniRef90_P11216	1	UniRef90_P11216	17	UniRef90_P11216	1	Yes	ILVDVEKVDWDK	5	0.00031448	0.0076126	6038.38	251630	0	7
UniRef90_P11216	1	UniRef90_P11216	17	UniRef90_P11216	1	Yes	IVNGWQVEEADDWLR	5	0.00013694	0.000176461	10741.1	2.86957e+06	0	14
UniRef90_P11216	1	UniRef90_P11216	17	UniRef90_P11216	1	Yes	MSVIEEGDCKR	5	0.000197846	0.00301026	12161	556338	0	11
UniRef90_P11216	1	UniRef90_P11216	17	UniRef90_P11216	1	Yes	LVTSIGDVVNHDPVVGDR	5	0.000162083	0.00044851	23703.1	2.18405e+06	0	19
UniRef90_P11216	1	UniRef90_P11216	17	UniRef90_P11216	1	Yes	ILVDVEK	3	0.00998155	0.133302	26749.3	726357	0	3
UniRef90_P11216	1	UniRef90_P11216	17	UniRef90_P11216	1	Yes	LQDFNVGDYIEAVLDR	5	0.00407956	0.0777667	49624.4	2727820	0	6
UniRef90_P11216	1	UniRef90_P11216	17	UniRef90_P11216	1	Yes	DYFFALAHTVR	5	0.000196835	0.0017899	66610	1.79053e+06	0	12
UniRef90_P11216	1	UniRef90_P11216	17	UniRef90_P11216	1	Yes	VAIQLNDTHPALSIPELMR	5	0.000348984	0.00830434	69750.9	2298779	0	6
UniRef90_P11216	1	UniRef90_P11216	17	UniRef90_P11216	1	Yes	WPVSMFEK	4	0.00098827	0.0290738	122637	2867598	0	4
UniRef90_P11216	1	UniRef90_P11216	17	UniRef90_P11216	1	Yes	ARPEYMLPVHFYGR	5	0.000196835	0.00183496	145610	2122300	0	15
UniRef90_P11216	1	UniRef90_P11216	17	UniRef90_P11216	1	Yes	HLDHVAALFPGDVDR	5	0.000162083	0.00136656	150733	5203760	0	15
UniRef90_P11216	1	UniRef90_P11216	17	UniRef90_P11216	1	Yes	HLEIIYAINQR	5	0.000487564	0.0133077	152598	3306235	0	10
UniRef90_P11216	1	UniRef90_P11216	17	UniRef90_P11216	1	Yes	GLAGLGDVAEVR	5	0.000599396	0.0184899	177638	3586274	0	10
UniRef90_P11216	1	UniRef90_P11216	17	UniRef90_P11216	1	Yes	QAVDQISSGFFSPK	5	0.000162083	0.000971227	277331	2.57766e+06	0	8
UniRef90_P11232	1	UniRef90_P11232	3	UniRef90_P11232	1	Yes	MIKPFFHSLCDK	5	0.000196835	0.00214574	4099.96	2.95029e+06	0	14
UniRef90_P11232	1	UniRef90_P11232	3	UniRef90_P11232	1	Yes	EAFQEALAAAGDK	5	0.000196835	0.00244011	1934201	25078386	9	19
UniRef90_P11232	1	UniRef90_P11232	3	UniRef90_P11232	1	Yes	CMPTFQFYK	5	0.000301225	0.00645875	2.52811e+06	39583896	2	11
UniRef90_P11240	1	UniRef90_P11240	3	UniRef90_P11240	1	Yes	WVTYFNKPDIDAWELR	5	0.00013694	0.000323193	1.88867e+06	3.97041e+06	10	18
UniRef90_P11240	1	UniRef90_P11240	3	UniRef90_P11240	1	Yes	LNDFASAVR	5	0.000417617	0.0121602	4315347	5.63024e+06	11	8
UniRef90_P11240	1	UniRef90_P11240	3	UniRef90_P11240	1	Yes	GMNTLVGYDLVPEPK	5	0.00031448	0.00664624	7.99142e+06	11085821	15	13
UniRef90_P11247	1	UniRef90_P11247	16	UniRef90_P11247	1	Yes	DYLPLVLGPAAMK	3	0.00031448	0.00672457	0	799794	0	3
UniRef90_P11247	1	UniRef90_P11247	16	UniRef90_P11247	1	Yes	DGDRFWWENPGVFSK	5	0.00031448	0.00713811	0	416922	0	8
UniRef90_P11247	1	UniRef90_P11247	16	UniRef90_P11247	1	Yes	RFCGLPQPSTVGELGTVLK	5	0.00962831	0.130448	0	306948	0	5
UniRef90_P11247	1	UniRef90_P11247	16	UniRef90_P11247	1	Yes	VGQLLACLIGTQFR	5	0.000162083	0.001346	1416.47	2.23449e+06	0	11
UniRef90_P11247	1	UniRef90_P11247	16	UniRef90_P11247;UniRef90_P49290	2	No	DHGLPGYNAWR	4	0.00063487	0.01941	8070.36	632555	0	4
UniRef90_P11247	1	UniRef90_P11247	16	UniRef90_P11247	1	Yes	YGHTLIQPFMFR	5	0.000555134	0.0156227	8165.21	335840	0	5
UniRef90_P11247	1	UniRef90_P11247	16	UniRef90_P11247	1	Yes	NQINALTSFVDASGVYGSEDPLAR	4	0.000246368	0.00557421	9866.81	1.08645e+06	0	4
UniRef90_P11247	1	UniRef90_P11247	16	UniRef90_P11247;UniRef90_P49290	2	No	VFFASWR	5	0.00104825	0.0306353	17128.6	4.17278e+06	0	5
UniRef90_P11247	1	UniRef90_P11247	16	UniRef90_P11247	1	Yes	IICDNTGITTVSK	5	0.000162083	0.000435761	34374.6	1.93906e+06	0	15
UniRef90_P11247	1	UniRef90_P11247	16	UniRef90_P11247;UniRef90_P49290	2	No	SRDHGLPGYNAWR	5	0.000396155	0.0114351	37180	376568	0	7
UniRef90_P11247	1	UniRef90_P11247	16	UniRef90_P11247;UniRef90_P49290	2	No	KIVGAMVQIITYR	5	0.00399729	0.07706	63355	253433	0	5
UniRef90_P11247	1	UniRef90_P11247	16	UniRef90_P11247	1	Yes	QNQIVVDEIR	5	0.000197846	0.00268877	72919.2	2350498	0	11
UniRef90_P11247	1	UniRef90_P11247	16	UniRef90_P11247	1	Yes	QALASISLPR	4	0.000935618	0.0265136	76053	3451883	0	4
UniRef90_P11247	1	UniRef90_P11247	16	UniRef90_P11247	1	Yes	IGLDLPALNMQR	5	0.000197846	0.00383104	117471	5810324	0	6
UniRef90_P11247	1	UniRef90_P11247	16	UniRef90_P11247	1	Yes	IANVFTNAFR	5	0.000246368	0.00577525	162028	5.26408e+06	0	9
UniRef90_P11247	1	UniRef90_P11247	16	UniRef90_P11247	1	Yes	VVLEGGIDPILR	5	0.000487564	0.0132567	183758	4422833	0	8
UniRef90_P11276	1	UniRef90_P11276	42	UniRef90_P11276	1	Yes	FSQVTPTSFTAQWIAPSVQLTGYR	5	0.000197846	0.00313736	0	231879	0	9
UniRef90_P11276	1	UniRef90_P11276	42	UniRef90_P11276	1	Yes	GEWTCKPIAEK	5	0.00070526	0.0210565	3839.08	132660	0	9
UniRef90_P11276	1	UniRef90_P11276	42	UniRef90_P11276	1	Yes	NLQPGSEYTVTLVAVK	2	0.000162083	0.000677593	8669.61	24720.4	6	3
UniRef90_P11276	1	UniRef90_P11276	42	UniRef90_P11276	1	Yes	FGFCPMAAHEEICTTNEGVMYR	4	0.00836983	0.118081	9489.96	187431	0	4
UniRef90_P11276	1	UniRef90_P11276	42	UniRef90_P11276	1	Yes	GFNCESKPEPEETCFDK	5	0.00525192	0.0906806	10177	102851	0	5
UniRef90_P11276	1	UniRef90_P11276	42	UniRef90_P11276	1	Yes	QDGHLWCSTTSNYEQDQK	5	0.00031448	0.00784384	23494.6	226639	0	5
UniRef90_P11276	1	UniRef90_P11276	42	UniRef90_P11276	1	Yes	TGLDSPTGFDSSDITANSFTVHWVAPR	5	0.00112619	0.0319789	29992.5	149705	0	6
UniRef90_P11276	1	UniRef90_P11276	42	UniRef90_P11276	1	Yes	GLTPGVIYEGQLISIQQYGHR	5	0.000197846	0.00288238	152471	922115	0	12
UniRef90_P11276	1	UniRef90_P11276	42	UniRef90_P11276	1	Yes	CDPHEATCYDDGK	5	0.000197846	0.00443906	158733	339452	8	10
UniRef90_P11276	1	UniRef90_P11276	42	UniRef90_P11276	1	Yes	WCGTTQNYDADQK	5	0.000197846	0.00294949	174911	611298	8	10
UniRef90_P11276	1	UniRef90_P11276	42	UniRef90_P11276	1	Yes	EYLGAICSCTCFGGQR	5	0.000162083	0.000773945	176646	787340	5	7
UniRef90_P11276	1	UniRef90_P11276	42	UniRef90_P11276	1	Yes	FLTTTPNSLLVSWQAPR	5	0.000162083	0.000826668	231605	1722878	6	12
UniRef90_P11276	1	UniRef90_P11276	42	UniRef90_P11276	1	Yes	IHLYTLNDNAR	5	0.000348984	0.00930224	243755	1.44143e+06	8	5
UniRef90_P11276	1	UniRef90_P11276	42	UniRef90_P11276	1	Yes	GVTYNIIVEALQNQR	3	0.000785321	0.0226597	291595	494714	6	4
UniRef90_P11276	1	UniRef90_P11276	42	UniRef90_P11276	1	Yes	STATINNIKPGADYTITLYAVTGR	5	0.00098827	0.0286566	331168	411983	6	8
UniRef90_P11276	1	UniRef90_P11276	42	UniRef90_P11276	1	Yes	VTIMWTPPDSVVSGYR	4	0.000900925	0.0260667	340396	1253181	0	4
UniRef90_P11276	1	UniRef90_P11276	42	UniRef90_P11276	1	Yes	EESPPLIGQQATVSDIPR	5	0.000162083	0.000630531	353554	1.07603e+06	7	11
UniRef90_P11276	1	UniRef90_P11276	42	UniRef90_P11276	1	Yes	NTFAEITGLSPGVTYLFK	5	0.00013694	1.13362e-05	367734	2.37588e+06	9	16
UniRef90_P11276	1	UniRef90_P11276	42	UniRef90_P11276	1	Yes	YSFCTDHAVLVQTR	5	0.000197846	0.00377208	411462	223778	11	0
UniRef90_P11276	1	UniRef90_P11276	42	UniRef90_P11276	1	Yes	GEWACIPYSQLR	4	0.00443762	0.0817921	436030	420032	4	0
UniRef90_P11276	1	UniRef90_P11276	42	UniRef90_P11276	1	Yes	VTWAPPPSIELTNLLVR	5	0.000196835	0.00185259	507486	5.35042e+06	0	7
UniRef90_P11276	1	UniRef90_P11276	42	UniRef90_P11276	1	Yes	ATGVFTTLQPLR	4	0.000283929	0.00616983	526268	519162	9	4
UniRef90_P11276	1	UniRef90_P11276	42	UniRef90_P11276	1	Yes	TEIDKPSQMQVTDVQDNSISVR	5	0.000162083	0.00154706	530249	1.26189e+06	11	16
UniRef90_P11276	1	UniRef90_P11276	42	UniRef90_P11276	1	Yes	TFYQIGDSWEK	5	0.000396155	0.0112682	537953	2631939	0	5
UniRef90_P11276	1	UniRef90_P11276	42	UniRef90_P11276	1	Yes	SYTITGLQPGTDYK	5	0.000196835	0.00176698	601250	1.63912e+06	10	6
UniRef90_P11276	1	UniRef90_P11276	42	UniRef90_P11276	1	Yes	GDSPASSKPVSINYK	5	0.000366869	0.0103683	617689	130318	10	0
UniRef90_P11276	1	UniRef90_P11276	42	UniRef90_P11276	1	Yes	STTPDITGYR	3	0.000947055	0.0266253	629814	3.11108e+06	7	3
UniRef90_P11276	1	UniRef90_P11276	42	UniRef90_P11276	1	Yes	SSPVIIDASTAIDAPSNLR	5	0.000162083	0.000444069	635337	1.86794e+06	10	15
UniRef90_P11276	1	UniRef90_P11276	42	UniRef90_P11276	1	Yes	CDPIDQCQDSETR	5	0.000162083	0.00115287	667770	813227	8	11
UniRef90_P11276	1	UniRef90_P11276	42	UniRef90_P11276	1	Yes	YIVNVYQISEEGK	5	0.000197846	0.00391077	674674	740376	8	4
UniRef90_P11276	1	UniRef90_P11276	42	UniRef90_P11276	1	Yes	HALQSASAGSGSFTDVR	5	0.000197846	0.00431042	734120	912392	9	7
UniRef90_P11276	1	UniRef90_P11276	42	UniRef90_P11276	1	Yes	QYNVGPLASK	5	0.00115	0.0331866	744565	263357	5	0
UniRef90_P11276	1	UniRef90_P11276	42	UniRef90_P11276	1	Yes	YEVSVYALK	4	0.000567774	0.0162074	751147	1.84094e+06	6	5
UniRef90_P11276	1	UniRef90_P11276	42	UniRef90_P11276	1	Yes	DSMIWDCTCIGAGR	5	0.000237893	0.00499447	814549	953395	0	5
UniRef90_P11276	1	UniRef90_P11276	42	UniRef90_P11276	1	Yes	YQCYCYGR	5	0.000196835	0.00194156	821539	3.63249e+06	5	9
UniRef90_P11276	1	UniRef90_P11276	42	UniRef90_P11276	1	Yes	GNLLQCVCTGNGR	5	0.00035958	0.00973037	844768	1.2009e+06	9	8
UniRef90_P11276	1	UniRef90_P11276	42	UniRef90_P11276	1	Yes	TKTETITGFQVDAIPANGQTPVQR	5	0.000162083	0.00115485	1.09298e+06	1.98821e+06	10	13
UniRef90_P11276	1	UniRef90_P11276	42	UniRef90_P11276	1	Yes	TFYSCTTEGR	5	0.000246368	0.00561077	1.23751e+06	2.74969e+06	7	6
UniRef90_P11276	1	UniRef90_P11276	42	UniRef90_P11276	1	Yes	TYHVGEQWQK	4	0.0025085	0.0556309	1.32231e+06	168192	0	4
UniRef90_P11276	1	UniRef90_P11276	42	UniRef90_P11276	1	Yes	LGVRPSQGGEAPR	5	0.000162083	0.000733147	1.37312e+06	5.35253e+06	13	14
UniRef90_P11276	1	UniRef90_P11276	42	UniRef90_P11276	1	Yes	APITGYIIR	4	0.000417617	0.0122577	1.6271e+06	3.09196e+06	6	6
UniRef90_P11276	1	UniRef90_P11276	42	UniRef90_P11276	1	Yes	VEVLPVSLPGEHGQR	5	0.00013694	0.000310074	3.02075e+06	744697	11	8
UniRef90_P11348	1	UniRef90_P11348	4	UniRef90_P11348	1	Yes	GAVHQLCQSLAGK	5	0.000567774	0.0161088	102478	365227	0	5
UniRef90_P11348	1	UniRef90_P11348	4	UniRef90_P11348	1	Yes	RPNSGSLIQVVTTDGK	5	0.00031448	0.00802944	178896	1.91742e+06	0	6
UniRef90_P11348	1	UniRef90_P11348	4	UniRef90_P11348	1	Yes	EGGLLTLAGAK	5	0.00342162	0.0710277	195337	3.48342e+06	0	6
UniRef90_P11348	1	UniRef90_P11348	4	UniRef90_P11348	1	Yes	AALDGTPGMIGYGMAK	5	0.000196835	0.00177855	282360	3.23218e+06	0	11
UniRef90_P11352	1	UniRef90_P11352	11	UniRef90_P11352	1	Yes	YVRPGGGFEPNFTLFEK	5	0.00013694	0.000122933	11845.4	366570	17	17
UniRef90_P11352	1	UniRef90_P11352	11	UniRef90_P11352	1	Yes	TIDIEPDIETLLSQQSGNS	5	0.00031448	0.00690602	1.66552e+06	1.82683e+06	12	6
UniRef90_P11352	1	UniRef90_P11352	11	UniRef90_P11352	1	Yes	LSAAAQSTVYAFSARPLTGGEPVSLGSLR	5	0.00013694	9.87098e-05	2.21464e+06	8097242	12	19
UniRef90_P11352	1	UniRef90_P11352	11	UniRef90_P11352	1	Yes	DYTEMNDLQK	5	0.00035958	0.0101963	2353100	4563980	8	10
UniRef90_P11352	1	UniRef90_P11352	11	UniRef90_P11352;UniRef90_Q9JHC0	2	No	NEEILNSLK	5	0.000854183	0.0252371	4229323	5478019	8	11
UniRef90_P11352	1	UniRef90_P11352	11	UniRef90_P11352	1	Yes	FLVGPDGVPVRR	5	0.000301225	0.00659345	6.05898e+06	14813902	11	11
UniRef90_P11352	1	UniRef90_P11352	11	UniRef90_P11352	1	Yes	NDIAWNFEK	5	0.00031448	0.00661704	8294679	15086277	10	10
UniRef90_P11352	1	UniRef90_P11352	11	UniRef90_P11352	1	Yes	NALPTPSDDPTALMTDPK	5	0.00013694	9.77447e-05	9808155	14397982	20	21
UniRef90_P11352	1	UniRef90_P11352	11	UniRef90_P11352	1	Yes	FLVGPDGVPVR	5	0.000237893	0.00484257	9953179	13146810	13	12
UniRef90_P11352	1	UniRef90_P11352	11	UniRef90_P11352	1	Yes	YIIWSPVCR	5	0.000197846	0.00285022	10067928	26538500	8	12
UniRef90_P11352	1	UniRef90_P11352	11	UniRef90_P11352	1	Yes	AHPLFTFLR	5	0.000197846	0.00325482	11364250	36877936	8	8
UniRef90_P11438	1	UniRef90_P11438	3	UniRef90_P11438	1	Yes	CNTEEHIFVSK	5	0.000246368	0.00557883	10420.7	304912	2	12
UniRef90_P11438	1	UniRef90_P11438	3	UniRef90_P11438	1	Yes	ALQATVGNSYK	5	0.000196835	0.00253216	3.11408e+06	5.55661e+06	10	9
UniRef90_P11438	1	UniRef90_P11438	3	UniRef90_P11438	1	Yes	EIYTMDSTTDIK	5	0.000162083	0.000903987	5046416	3662534	13	10
UniRef90_P11440	1	UniRef90_P11440	5	UniRef90_P11440	1	Yes	KPLFHGDSEIDQLFR	5	0.00167327	0.0409932	8922.19	621573	0	5
UniRef90_P11440	1	UniRef90_P11440	5	UniRef90_P11440	1	Yes	HRVTGQIVAMK	5	0.00164642	0.0403916	52306	208182	0	6
UniRef90_P11440	1	UniRef90_P11440	5	UniRef90_P11440	1	Yes	NLDENGLDLLSK	5	0.0006669	0.0199969	73265.6	480488	0	7
UniRef90_P11440	1	UniRef90_P11440	5	UniRef90_P11440	1	Yes	WKPGSLASHVK	5	0.000264231	0.00611911	95891.5	214000	0	9
UniRef90_P11440	1	UniRef90_P11440	5	UniRef90_P11440	1	Yes	SPEVLLGSAR	5	0.000599396	0.0172078	499494	3.07701e+06	7	11
UniRef90_P11442	1	UniRef90_P11442	87	UniRef90_P11442	1	Yes	VVGAMQLYSVDRK	5	0.000348984	0.00898363	3256.36	266994	7	10
UniRef90_P11442	1	UniRef90_P11442	87	UniRef90_P11442	1	Yes	EDKLECSEELGDLVK	5	0.000162083	0.00139477	4600.59	149402	7	12
UniRef90_P11442	1	UniRef90_P11442	87	UniRef90_P11442	1	Yes	YEEYDNAIITMMNHPTDAWK	5	0.000417617	0.0121355	8605.17	185901	0	12
UniRef90_P11442	1	UniRef90_P11442	87	UniRef90_P11442	1	Yes	DTELAEELLQWFLQEEK	5	0.000162083	0.000999266	12421.8	180222	0	15
UniRef90_P11442	1	UniRef90_P11442	87	UniRef90_P11442	1	Yes	CYDEKMYDAAK	5	0.00701856	0.107168	16618.3	71841.3	0	7
UniRef90_P11442	1	UniRef90_P11442	87	UniRef90_P11442	1	Yes	MAVRNNLAGAEELFAR	5	0.000396155	0.0113162	17486.3	511510	0	8
UniRef90_P11442	1	UniRef90_P11442	87	UniRef90_P11442	1	Yes	VSQPIEGHAASFAQFK	5	0.000162083	0.000986277	18790.4	151086	14	15
UniRef90_P11442	1	UniRef90_P11442	87	UniRef90_P11442	1	Yes	DPELWGSVLLESNPYR	5	0.00322503	0.0684501	21016	509671	0	5
UniRef90_P11442	1	UniRef90_P11442	87	UniRef90_P11442	1	Yes	EVCFACVDGKEFR	5	0.00115	0.0332283	30106.5	896543	0	8
UniRef90_P11442	1	UniRef90_P11442	87	UniRef90_P11442	1	Yes	GQAGGKLHIIEVGTPPTGNQPFPK	5	0.00031448	0.00759732	34003.2	907170	0	12
UniRef90_P11442	1	UniRef90_P11442	87	UniRef90_P11442	1	Yes	AIQFYLEFKPLLLNDLLMVLSPR	5	0.000196835	0.00188622	37630.5	0	12	0
UniRef90_P11442	1	UniRef90_P11442	87	UniRef90_P11442	1	Yes	FDVNTSAVQVLIEHIGNLDR	5	0.00327211	0.0689236	130679	2126425	5	10
UniRef90_P11442	1	UniRef90_P11442	87	UniRef90_P11442	1	Yes	LHIIEVGTPPTGNQPFPK	5	0.00013694	0.000285775	161173	1.35406e+06	17	15
UniRef90_P11442	1	UniRef90_P11442	87	UniRef90_P11442	1	Yes	ALEHFTDLYDIK	5	0.000162083	0.00144718	196386	1.33826e+06	12	18
UniRef90_P11442	1	UniRef90_P11442	87	UniRef90_P11442	1	Yes	RPISADSAIMNPASK	5	0.00013694	7.80459e-05	266176	1.88057e+06	17	18
UniRef90_P11442	1	UniRef90_P11442	87	UniRef90_P11442	1	Yes	ANVPNKVIQCFAETGQVQK	5	0.000196835	0.00213831	277135	2.05423e+06	6	14
UniRef90_P11442	1	UniRef90_P11442	87	UniRef90_P11442	1	Yes	KAVDVFFPPEAQNDFPVAMQISEK	4	0.000197846	0.00434605	307697	518861	0	4
UniRef90_P11442	1	UniRef90_P11442	87	UniRef90_P11442	1	Yes	ESNCYDPERVK	4	0.000301225	0.00643485	312457	1.20799e+06	0	4
UniRef90_P11442	1	UniRef90_P11442	87	UniRef90_P11442	1	Yes	VKQLPLVKPYLR	3	0.00351889	0.0723631	370439	931776	0	3
UniRef90_P11442	1	UniRef90_P11442	87	UniRef90_P11442	1	Yes	GQFSTDELVAEVEK	5	0.00035958	0.0100045	414308	2.38075e+06	8	13
UniRef90_P11442	1	UniRef90_P11442	87	UniRef90_P11442	1	Yes	KVSQPIEGHAASFAQFK	5	0.000162083	0.000850204	451163	2.06183e+06	10	28
UniRef90_P11442	1	UniRef90_P11442	87	UniRef90_P11442	1	Yes	DTELAEELLQWFLQEEKR	5	0.00013694	0.000188018	472090	1.6793e+06	15	20
UniRef90_P11442	1	UniRef90_P11442	87	UniRef90_P11442	1	Yes	LECSEELGDLVK	5	0.000197846	0.00341833	480569	1.87864e+06	5	11
UniRef90_P11442	1	UniRef90_P11442	87	UniRef90_P11442	1	Yes	QKWLLLTGISAQQNR	5	0.00299239	0.0638713	486273	1047086	6	0
UniRef90_P11442	1	UniRef90_P11442	87	UniRef90_P11442	1	Yes	HSSLAGCQIINYR	5	0.000162083	0.000806367	512030	3.05245e+06	15	19
UniRef90_P11442	1	UniRef90_P11442	87	UniRef90_P11442	1	Yes	AHTMTDDVTFWK	5	0.00013694	0.000258351	518981	3.71237e+06	12	16
UniRef90_P11442	1	UniRef90_P11442	87	UniRef90_P11442	1	Yes	IVLDNSVFSEHR	5	0.00013694	0.000292864	555966	2284790	9	12
UniRef90_P11442	1	UniRef90_P11442	87	UniRef90_P11442	1	Yes	KFNALFAQGNYSEAAK	5	0.00013694	0.000190862	565199	1767769	20	26
UniRef90_P11442	1	UniRef90_P11442	87	UniRef90_P11442	1	Yes	VGEQAQVVIIDMNDPSNPIR	5	0.000162083	0.000645973	608869	106666	14	0
UniRef90_P11442	1	UniRef90_P11442	87	UniRef90_P11442	1	Yes	DPHLACVAYER	4	0.000246368	0.00544855	635210	1933478	4	6
UniRef90_P11442	1	UniRef90_P11442	87	UniRef90_P11442	1	Yes	KFDVNTSAVQVLIEHIGNLDR	5	0.000487564	0.0135518	665671	2.57338e+06	10	33
UniRef90_P11442	1	UniRef90_P11442	87	UniRef90_P11442	1	Yes	VNPSRLPVVIGGLLDVDCSEDVIK	5	0.000348984	0.00828586	749305	2.4884e+06	11	11
UniRef90_P11442	1	UniRef90_P11442	87	UniRef90_P11442	1	Yes	LEKHELIEFR	5	0.000797378	0.0228477	775731	2985536	9	11
UniRef90_P11442	1	UniRef90_P11442	87	UniRef90_P11442	1	Yes	GQCDLELINVCNENSLFK	5	0.000162083	0.000422238	815998	440837	12	7
UniRef90_P11442	1	UniRef90_P11442	87	UniRef90_P11442	1	Yes	RPLIDQVVQTALSETQDPEEVSVTVK	5	0.000162083	0.000598531	881840	5.38371e+06	10	10
UniRef90_P11442	1	UniRef90_P11442	87	UniRef90_P11442	1	Yes	LKLLLPWLEAR	5	0.000555134	0.0160387	941380	4813348	8	11
UniRef90_P11442	1	UniRef90_P11442	87	UniRef90_P11442	1	Yes	FDFVHDLVLYLYR	5	0.000197846	0.00289237	959664	1.05205e+06	7	10
UniRef90_P11442	1	UniRef90_P11442	87	UniRef90_P11442	1	Yes	MREHLELFWSR	5	0.000237893	0.00487526	966094	2.977e+06	7	9
UniRef90_P11442	1	UniRef90_P11442	87	UniRef90_P11442	1	Yes	FNALFAQGNYSEAAK	5	0.000162083	0.00121228	1.00409e+06	1.58838e+06	11	10
UniRef90_P11442	1	UniRef90_P11442	87	UniRef90_P11442	1	Yes	EKVGEQAQVVIIDMNDPSNPIR	5	0.00013694	0.000317308	1.03906e+06	1703961	7	10
UniRef90_P11442	1	UniRef90_P11442	87	UniRef90_P11442	1	Yes	EHLELFWSR	5	0.000197846	0.00348542	1.04305e+06	6239303	9	9
UniRef90_P11442	1	UniRef90_P11442	87	UniRef90_P11442	1	Yes	ALEHFTDLYDIKR	5	0.000162083	0.000771344	1.05471e+06	3.29823e+06	19	20
UniRef90_P11442	1	UniRef90_P11442	87	UniRef90_P11442	1	Yes	AHMGMFTELAILYSK	5	0.000197846	0.00439009	1.36358e+06	1.75702e+06	10	8
UniRef90_P11442	1	UniRef90_P11442	87	UniRef90_P11442	1	Yes	YHEQLSTQSLIELFESFK	5	0.00013694	0.000272195	1.45807e+06	991077	14	8
UniRef90_P11442	1	UniRef90_P11442	87	UniRef90_P11442	1	Yes	AFMTADLPNELIELLEK	5	0.00013694	1.25983e-05	1.46283e+06	10890157	19	23
UniRef90_P11442	1	UniRef90_P11442	87	UniRef90_P11442	1	Yes	HNIMDFAMPYFIQVMK	5	0.000162083	0.00060361	1.47215e+06	7.05878e+06	11	16
UniRef90_P11442	1	UniRef90_P11442	87	UniRef90_P11442	1	Yes	LPVVIGGLLDVDCSEDVIK	5	0.000162083	0.00137232	1.47672e+06	1.51642e+06	15	10
UniRef90_P11442	1	UniRef90_P11442	87	UniRef90_P11442	1	Yes	NNRPSEGPLQTR	5	0.000196835	0.00225206	1.59128e+06	1268729	17	17
UniRef90_P11442	1	UniRef90_P11442	87	UniRef90_P11442	1	Yes	EVCFACVDGK	5	0.000162083	0.00151905	1.76977e+06	8914804	11	11
UniRef90_P11442	1	UniRef90_P11442	87	UniRef90_P11442	1	Yes	FLRENPYYDSR	5	0.000196835	0.00250311	1.82104e+06	9046547	7	14
UniRef90_P11442	1	UniRef90_P11442	87	UniRef90_P11442	1	Yes	KDPELWGSVLLESNPYR	5	0.000197846	0.00340265	1.86868e+06	4979565	11	15
UniRef90_P11442	1	UniRef90_P11442	87	UniRef90_P11442	1	Yes	YIQAACK	5	0.00153978	0.038932	2.07908e+06	21593.2	6	0
UniRef90_P11442	1	UniRef90_P11442	87	UniRef90_P11442	1	Yes	VIQCFAETGQVQK	5	0.000162083	0.000451526	2196222	6989051	16	18
UniRef90_P11442	1	UniRef90_P11442	87	UniRef90_P11442	1	Yes	RDPHLACVAYER	5	0.000196835	0.00241914	2.24599e+06	5841476	11	13
UniRef90_P11442	1	UniRef90_P11442	87	UniRef90_P11442	1	Yes	LTDQLPLIIVCDR	5	0.000162083	0.000909418	2645069	4935096	10	8
UniRef90_P11442	1	UniRef90_P11442	87	UniRef90_P11442	1	Yes	TSIDAYDNFDNISLAQR	5	0.000197846	0.00298847	2.72562e+06	8549089	15	18
UniRef90_P11442	1	UniRef90_P11442	87	UniRef90_P11442	1	Yes	VDKLDASESLR	5	0.000197846	0.00406838	2901653	7184656	11	13
UniRef90_P11442	1	UniRef90_P11442	87	UniRef90_P11442	1	Yes	AVNYFSK	5	0.0059133	0.0976718	2946743	3.36989e+06	6	5
UniRef90_P11442	1	UniRef90_P11442	87	UniRef90_P11442	1	Yes	DAMQYASESK	5	0.000396155	0.0113547	3118104	6.27759e+06	10	12
UniRef90_P11442	1	UniRef90_P11442	87	UniRef90_P11442	1	Yes	VGYTPDWIFLLR	5	0.000504159	0.0140048	3.1431e+06	12044377	14	16
UniRef90_P11442	1	UniRef90_P11442	87	UniRef90_P11442	1	Yes	HDVVFLITK	5	0.000891595	0.0256478	3233333	4.77892e+06	15	10
UniRef90_P11442	1	UniRef90_P11442	87	UniRef90_P11442	1	Yes	LAELEEFINGPNNAHIQQVGDR	5	0.000196835	0.00219397	3602249	9171056	17	35
UniRef90_P11442	1	UniRef90_P11442	87	UniRef90_P11442	1	Yes	KVGYTPDWIFLLR	5	0.000348984	0.00936453	3749912	10823549	9	12
UniRef90_P11442	1	UniRef90_P11442	87	UniRef90_P11442	1	Yes	SVDPTLALSVYLR	5	0.000197846	0.0032785	3.96471e+06	14455227	11	12
UniRef90_P11442	1	UniRef90_P11442	87	UniRef90_P11442	1	Yes	SVNESLNNLFITEEDYQALR	5	0.000162083	0.00154929	4.09791e+06	6.9653e+06	16	16
UniRef90_P11442	1	UniRef90_P11442	87	UniRef90_P11442	1	Yes	ISGETIFVTAPHEATAGIIGVNR	5	0.00013694	1.48146e-06	4.15459e+06	9871673	28	30
UniRef90_P11442	1	UniRef90_P11442	87	UniRef90_P11442	1	Yes	WLLLTGISAQQNR	5	0.000197846	0.00324304	4236473	8163466	10	12
UniRef90_P11442	1	UniRef90_P11442	87	UniRef90_P11442	1	Yes	AHIAQLCEK	5	0.000196835	0.00242078	4246899	625145	13	7
UniRef90_P11442	1	UniRef90_P11442	87	UniRef90_P11442	1	Yes	YIEIYVQK	5	0.000742303	0.021437	4262874	7.67128e+06	8	7
UniRef90_P11442	1	UniRef90_P11442	87	UniRef90_P11442	1	Yes	EAIDSYIK	4	0.000966585	0.0272996	4.8915e+06	9076757	8	4
UniRef90_P11442	1	UniRef90_P11442	87	UniRef90_P11442	1	Yes	ESNCYDPER	5	0.000197846	0.0045219	4.99987e+06	8849.54	9	0
UniRef90_P11442	1	UniRef90_P11442	87	UniRef90_P11442	1	Yes	HELIEFR	5	0.000480395	0.0129975	5.15711e+06	11906270	8	8
UniRef90_P11442	1	UniRef90_P11442	87	UniRef90_P11442	1	Yes	GQFSTDELVAEVEKR	5	0.00013694	0.000211522	5377634	11245987	21	20
UniRef90_P11442	1	UniRef90_P11442	87	UniRef90_P11442	1	Yes	TLQIFNIEMK	5	0.000197846	0.00303499	5727880	13521748	10	11
UniRef90_P11442	1	UniRef90_P11442	87	UniRef90_P11442	1	Yes	AMLSANIR	5	0.00063487	0.0194297	5.7692e+06	15218433	7	8
UniRef90_P11442	1	UniRef90_P11442	87	UniRef90_P11442	1	Yes	VANVELYYK	5	0.000348984	0.00914344	6370671	9280746	9	6
UniRef90_P11442	1	UniRef90_P11442	87	UniRef90_P11442	1	Yes	QLPLVKPYLR	5	0.000246368	0.00526884	6638853	17688204	10	11
UniRef90_P11442	1	UniRef90_P11442	87	UniRef90_P11442	1	Yes	YESLELCRPVLQQGR	5	0.00013694	0.000206592	6722303	18635210	13	15
UniRef90_P11442	1	UniRef90_P11442	87	UniRef90_P11442	1	Yes	AYEFAER	5	0.000982685	0.0278904	6.92293e+06	18045518	7	7
UniRef90_P11442	1	UniRef90_P11442	87	UniRef90_P11442	1	Yes	ENPYYDSR	5	0.000396155	0.011324	7541744	1.74457e+06	7	7
UniRef90_P11442	1	UniRef90_P11442	87	UniRef90_P11442	1	Yes	CNEPAVWSQLAK	5	0.000283929	0.00618796	7624549	20901144	12	16
UniRef90_P11442	1	UniRef90_P11442	87	UniRef90_P11442	1	Yes	LLYNNVSNFGR	5	0.000162083	0.000748622	7639922	14065017	14	16
UniRef90_P11442	1	UniRef90_P11442	87	UniRef90_P11442	1	Yes	VVGAMQLYSVDR	5	0.000162083	0.00117696	8632700	20690288	16	17
UniRef90_P11442	1	UniRef90_P11442	87	UniRef90_P11442	1	Yes	NLILVVR	5	0.00663508	0.103969	10159214	21465244	7	0
UniRef90_P11442	1	UniRef90_P11442	87	UniRef90_P11442	1	Yes	IYIDSNNNPER	5	0.00013694	0.000304169	14007842	32147720	16	14
UniRef90_P11442	1	UniRef90_P11442	87	UniRef90_P11442	1	Yes	NNLAGAEELFAR	5	0.000197846	0.00404105	14443607	36515576	13	13
UniRef90_P11442	1	UniRef90_P11442	87	UniRef90_P11442	1	Yes	LLLPWLEAR	5	0.00035958	0.00992063	19842432	56524956	11	12
UniRef90_P11654	1	UniRef90_P11654	17	UniRef90_P11654	1	Yes	AVDPSSVAVVTLGSSK	5	0.000162083	0.000583489	0	2.21324e+06	0	11
UniRef90_P11654	1	UniRef90_P11654	17	UniRef90_P11654	1	Yes	IQALDSEGNTFSTLAGLVFDWTIVK	5	0.0005758	0.016594	0	49803.7	0	10
UniRef90_P11654	1	UniRef90_P11654	17	UniRef90_P11654	1	Yes	AHDVQNPLHFGEMK	5	0.000333169	0.00816997	4724.4	1.93006e+06	0	9
UniRef90_P11654	1	UniRef90_P11654	17	UniRef90_P11654	1	Yes	LTLMPVYALPQLDLSCPLLQQNK	5	0.000162083	0.00086218	5600.27	1.14043e+06	0	10
UniRef90_P11654	1	UniRef90_P11654	17	UniRef90_P11654	1	Yes	VTAMQMGQSNLVLGHR	5	0.000162083	0.00111085	9146.74	1491352	0	12
UniRef90_P11654	1	UniRef90_P11654	17	UniRef90_P11654	1	Yes	ALDPTAGQLHGLGK	5	0.000246368	0.00553697	10025.4	655650	0	10
UniRef90_P11654	1	UniRef90_P11654	17	UniRef90_P11654	1	Yes	CDAIVDLIHGIQIVSTTR	5	0.000197846	0.00302325	13716.1	4.81214e+06	0	17
UniRef90_P11654	1	UniRef90_P11654	17	UniRef90_P11654	1	Yes	WSSTRPEVASIEPLGSSEQQCSQK	5	0.00013694	0.000148986	16427.6	1.23707e+06	0	20
UniRef90_P11654	1	UniRef90_P11654	17	UniRef90_P11654	1	Yes	ELYLEDSPLELK	5	0.000237893	0.00494691	20243.3	2.78087e+06	0	7
UniRef90_P11654	1	UniRef90_P11654	17	UniRef90_P11654	1	Yes	YFTFMDLK	5	0.00070526	0.0209483	24136.4	1.48424e+06	0	6
UniRef90_P11654	1	UniRef90_P11654	17	UniRef90_P11654	1	Yes	EMLFEGGPRPWVLEPSK	5	0.000348984	0.00875559	31993.9	2.1687e+06	0	6
UniRef90_P11654	1	UniRef90_P11654	17	UniRef90_P11654	1	Yes	ITLAAYLPLK	5	0.00171552	0.0425464	42932	2.30212e+06	0	6
UniRef90_P11654	1	UniRef90_P11654	17	UniRef90_P11654	1	Yes	DGAAILSYR	5	0.00170029	0.0415267	55842.8	4.88415e+06	0	7
UniRef90_P11654	1	UniRef90_P11654	17	UniRef90_P11654	1	Yes	QGDTILVSGMK	5	0.0027109	0.0592173	63900.6	2689398	0	7
UniRef90_P11654	1	UniRef90_P11654	17	UniRef90_P11654	1	Yes	DTEANGFSDSHNALR	5	0.000480395	0.0129377	89316.4	572644	0	11
UniRef90_P11654	1	UniRef90_P11654	17	UniRef90_P11654	1	Yes	NPLLDLGAYDQQGR	5	0.000162083	0.000511843	149406	3.55404e+06	0	10
UniRef90_P11654	1	UniRef90_P11654	17	UniRef90_P11654	1	Yes	VLLPFTR	5	0.00493282	0.0869616	279744	6741682	0	6
UniRef90_P11766	1	UniRef90_P11766	6	UniRef90_P11766	1	Yes	AGDTVIPLYIPQCGECKFCLNPK	4	0.000487564	0.0135495	7304.24	194299	0	4
UniRef90_P11766	1	UniRef90_P11766	6	UniRef90_P11766	1	Yes	GLMPDGTSR	5	0.00340423	0.0707789	17811	9936275	0	5
UniRef90_P11766	1	UniRef90_P11766	6	UniRef90_P11766	1	Yes	LKAGDTVIPLYIPQCGECK	5	0.00035958	0.00971877	65184.9	1.06582e+06	0	9
UniRef90_P11766	1	UniRef90_P11766	6	UniRef90_P11766	1	Yes	LVSEYMSK	5	0.00120192	0.0342795	744486	5147462	2	7
UniRef90_P11766	1	UniRef90_P11766	6	UniRef90_P11766	1	Yes	AGDTVIPLYIPQCGECK	5	0.000196835	0.00175923	884964	7352506	6	13
UniRef90_P11766	1	UniRef90_P11766	6	UniRef90_P11766	1	Yes	AAVAWEAGKPLSIEEIEVAPPK	5	0.000162083	0.00055413	972768	5616015	8	23
UniRef90_P11835	1	UniRef90_P11835	31	UniRef90_P11835	1	Yes	CSCKPGYEGSACQCQR	5	0.00013694	8.92676e-06	0	82052	6	20
UniRef90_P11835	1	UniRef90_P11835	31	UniRef90_P11835	1	Yes	NIYNIHVEDSLECVK	5	0.00013694	0.000268044	0	991062	0	18
UniRef90_P11835	1	UniRef90_P11835	31	UniRef90_P11835	1	Yes	DCIQSGPGCSWCQK	5	0.000196835	0.00168511	0	2.67496e+06	0	10
UniRef90_P11835	1	UniRef90_P11835	31	UniRef90_P11835	1	Yes	EQSLCGGKGVMECGICR	3	0.000196835	0.00215496	0	374123	0	3
UniRef90_P11835	1	UniRef90_P11835	31	UniRef90_P11835	1	Yes	ERDSEGCWITYTLQQK	5	0.00031448	0.00664999	0	1.01955e+06	0	5
UniRef90_P11835	1	UniRef90_P11835	31	UniRef90_P11835	1	Yes	DSEGCWITYTLQQK	5	0.000222684	0.00462447	4827.42	3677534	0	15
UniRef90_P11835	1	UniRef90_P11835	31	UniRef90_P11835	1	Yes	YNSQVCGGSDRGSCNCGK	5	0.000162083	0.000919967	10125.3	174185	0	10
UniRef90_P11835	1	UniRef90_P11835	31	UniRef90_P11835	1	Yes	CESGYIGKNCECQTQGR	5	0.00013694	0.000240475	10928.3	2125310	0	22
UniRef90_P11835	1	UniRef90_P11835	31	UniRef90_P11835	1	Yes	VMASECIQEQSFVIR	5	0.000197846	0.00448681	15911.9	3796102	0	13
UniRef90_P11835	1	UniRef90_P11835	31	UniRef90_P11835	1	Yes	GDCDGVQINNPVTFQVK	5	0.00013694	0.000247691	16601.4	2.09701e+06	0	16
UniRef90_P11835	1	UniRef90_P11835	31	UniRef90_P11835	1	Yes	LSESNIQPIFAVTKK	5	0.000196835	0.00226952	38881.8	2.12728e+06	0	11
UniRef90_P11835	1	UniRef90_P11835	31	UniRef90_P11835	1	Yes	SIANPEFDQRGQR	5	0.000197846	0.00431325	39093.5	2.12756e+06	0	7
UniRef90_P11835	1	UniRef90_P11835	31	UniRef90_P11835	1	Yes	CHLEDNMYKR	5	0.00031448	0.00785276	95187.7	3.20235e+06	0	16
UniRef90_P11835	1	UniRef90_P11835	31	UniRef90_P11835	1	Yes	LLVFATDDGFHFAGDGK	5	0.00031448	0.00806614	101202	1.89567e+06	0	10
UniRef90_P11835	1	UniRef90_P11835	31	UniRef90_P11835	1	Yes	CHLEDNMYK	5	0.00031448	0.0077349	135781	915232	0	12
UniRef90_P11835	1	UniRef90_P11835	31	UniRef90_P11835	1	Yes	VTYDSFCSNGASSIGK	5	0.000196835	0.00177544	172346	3931992	6	13
UniRef90_P11835	1	UniRef90_P11835	31	UniRef90_P11835	1	Yes	KLGGDLLQALNEITESGR	5	0.000396155	0.0112446	192845	5.70118e+06	0	17
UniRef90_P11835	1	UniRef90_P11835	31	UniRef90_P11835	1	Yes	SRGDCDGVQINNPVTFQVK	5	0.000196835	0.00162483	306842	4.74004e+06	5	19
UniRef90_P11835	1	UniRef90_P11835	31	UniRef90_P11835	1	Yes	VFLDHSTLPDTLK	5	0.00013694	0.000411477	363478	4447628	7	15
UniRef90_P11835	1	UniRef90_P11835	31	UniRef90_P11835	1	Yes	SQWNNDNPLFK	5	0.000162083	0.00139253	385596	6.26765e+06	7	10
UniRef90_P11835	1	UniRef90_P11835	31	UniRef90_P11835	1	Yes	SAVGELSDDSSNVVQLIK	5	0.00013694	0.000110235	395087	7.6344e+06	11	20
UniRef90_P11835	1	UniRef90_P11835	31	UniRef90_P11835	1	Yes	LGGDLLQALNEITESGR	5	0.000162083	0.000461508	504493	10294667	9	18
UniRef90_P11835	1	UniRef90_P11835	31	UniRef90_P11835	1	Yes	LSESNIQPIFAVTK	5	0.000162083	0.00073652	589191	5108391	5	14
UniRef90_P11835	1	UniRef90_P11835	31	UniRef90_P11835	1	Yes	TVLPFVNTHPEK	5	0.00031448	0.00790354	615710	6032409	0	10
UniRef90_P11835	1	UniRef90_P11835	31	UniRef90_P11835	1	Yes	LTDNSNQFQTEVGK	5	0.000162083	0.000682396	616463	5380754	12	20
UniRef90_P11835	1	UniRef90_P11835	31	UniRef90_P11835	1	Yes	GVMECGICR	5	0.000197846	0.00393808	660353	8704476	5	10
UniRef90_P11835	1	UniRef90_P11835	31	UniRef90_P11835	1	Yes	GCPADDIMDPR	5	0.00031448	0.00792395	682748	9373117	2	9
UniRef90_P11835	1	UniRef90_P11835	31	UniRef90_P11835	1	Yes	YNSQVCGGSDR	5	0.00031448	0.00799213	859480	3026.46	8	0
UniRef90_P11835	1	UniRef90_P11835	31	UniRef90_P11835	1	Yes	ACQPPFAFR	5	0.000947055	0.0266692	927095	16236303	6	10
UniRef90_P11835	1	UniRef90_P11835	31	UniRef90_P11835	1	Yes	SIANPEFDQR	5	0.000237893	0.00495521	1.35829e+06	12949279	7	9
UniRef90_P11835	1	UniRef90_P11835	31	UniRef90_P11835	1	Yes	LGAILTPNDGR	5	0.000879176	0.0255361	1.36247e+06	15364868	7	7
UniRef90_P11881	1	UniRef90_P11881	7	UniRef90_P11881	1	Yes	QVQLLVTSQDVDNYK	5	0.000348984	0.00826175	12690.4	228421	0	7
UniRef90_P11881	1	UniRef90_P11881	7	UniRef90_P11881	1	Yes	INDFFLR	4	0.00887208	0.123399	12888.8	319091	0	4
UniRef90_P11881	1	UniRef90_P11881	7	UniRef90_P11881	1	Yes	LFENFLVDICR	5	0.000599396	0.0175084	12954.3	570071	0	5
UniRef90_P11881	1	UniRef90_P11881	7	UniRef90_P11881	1	Yes	GGAGYWNSLFR	4	0.00792093	0.114117	13579.8	508134	0	4
UniRef90_P11881	1	UniRef90_P11881	7	UniRef90_P11881	1	Yes	ATVTVNTSDLGNK	5	0.00140622	0.0371291	28828.7	457291	0	5
UniRef90_P11881	1	UniRef90_P11881	7	UniRef90_P11881	1	Yes	AMSLVSSDSEGEQNELR	5	0.00063487	0.0195386	106978	617066	0	8
UniRef90_P11881	1	UniRef90_P11881	7	UniRef90_P11881	1	Yes	LVTNLSGQLSELKDQMTEQR	5	0.000599396	0.0183391	2.67795e+06	123556	0	7
UniRef90_P11884	1	UniRef90_P11884	25	UniRef90_P11884	1	Yes	VAFTGSTEVGHLIQVAAGSSNLKR	5	0.000197846	0.00286514	0	167319	0	12
UniRef90_P11884	1	UniRef90_P11884	25	UniRef90_P11884	1	Yes	ANNSKYGLAAAVFTK	3	0.000846301	0.0244296	22626	1.18509e+06	0	3
UniRef90_P11884	1	UniRef90_P11884	25	UniRef90_P11884	1	Yes	LLCGGGAAADRGYFIQPTVFGDVK	5	0.000162083	0.000621453	41274.6	631435	0	7
UniRef90_P11884	1	UniRef90_P11884	25	UniRef90_P11884	1	Yes	KTFPTVNPSTGEVICQVAEGNK	5	0.000333169	0.00811239	60781	349977	4	13
UniRef90_P11884	1	UniRef90_P11884	25	UniRef90_P11884	1	Yes	DGMTIAKEEIFGPVMQILK	5	0.00098827	0.0289728	91782.4	6268646	0	11
UniRef90_P11884	1	UniRef90_P11884	25	UniRef90_P11884	1	Yes	TEQGPQVDETQFKK	5	0.000162083	0.00078333	102943	666997	13	14
UniRef90_P11884	1	UniRef90_P11884	25	UniRef90_P11884	1	Yes	VVGNPFDSRTEQGPQVDETQFK	5	0.00031448	0.00712709	117541	1.73047e+06	0	16
UniRef90_P11884	1	UniRef90_P11884	25	UniRef90_P11884	1	Yes	FKTIEEVVGR	5	0.00098827	0.0286195	141714	2.28068e+06	0	8
UniRef90_P11884	1	UniRef90_P11884	25	UniRef90_P11884	1	Yes	YYAGWADKYHGK	5	0.000301225	0.00635365	184264	4804074	3	15
UniRef90_P11884	1	UniRef90_P11884	25	UniRef90_P11884	1	Yes	HEPVGVCGQIIPWNFPLLMQAWK	5	0.000196835	0.00175175	276284	7976511	0	23
UniRef90_P11884	1	UniRef90_P11884	25	UniRef90_P11884	1	Yes	TFPTVNPSTGEVICQVAEGNKEDVDK	5	0.000162083	0.000730204	420545	1440640	14	24
UniRef90_P11884	1	UniRef90_P11884	25	UniRef90_P11884	1	Yes	VAFTGSTEVGHLIQVAAGSSNLK	5	0.000197846	0.00339814	669770	5201455	15	19
UniRef90_P11884	1	UniRef90_P11884	25	UniRef90_P11884;UniRef90_Q62148	2	No	YYAGWADK	5	0.00040799	0.0118001	1.72465e+06	9904554	7	8
UniRef90_P11884	1	UniRef90_P11884	25	UniRef90_P11884	1	Yes	TFVQEDVYDEFVER	5	0.00035958	0.00972387	3.01737e+06	19884014	11	12
UniRef90_P11884	1	UniRef90_P11884	25	UniRef90_P11884	1	Yes	EEIFGPVMQILK	5	0.000283929	0.00627073	3372994	14521311	5	6
UniRef90_P11884	1	UniRef90_P11884	25	UniRef90_P11884	1	Yes	VAEQTPLTALYVANLIK	5	0.00013694	7.41397e-05	3.42955e+06	9328128	15	18
UniRef90_P11884	1	UniRef90_P11884	25	UniRef90_P11884	1	Yes	ELGEYGLQAYTEVK	5	0.000162083	0.00101502	3.49215e+06	9141168	10	12
UniRef90_P11884	1	UniRef90_P11884	25	UniRef90_P11884	1	Yes	TEQGPQVDETQFK	5	0.000162083	0.000758373	3.81297e+06	11301577	15	18
UniRef90_P11884	1	UniRef90_P11884	25	UniRef90_P11884	1	Yes	AVKAAQAAFQLGSPWR	5	0.00529149	0.0913852	4.24241e+06	16167552	0	14
UniRef90_P11884	1	UniRef90_P11884	25	UniRef90_P11884	1	Yes	GYFIQPTVFGDVK	5	0.00013694	0.000396876	5542514	19635580	13	17
UniRef90_P11884	1	UniRef90_P11884	25	UniRef90_P11884	1	Yes	TIEEVVGR	5	0.0005758	0.0165536	5870848	27546942	7	7
UniRef90_P11884	1	UniRef90_P11884	25	UniRef90_P11884	1	Yes	YGLAAAVFTK	5	0.000197846	0.00357279	6258859	22891488	10	11
UniRef90_P11884	1	UniRef90_P11884	25	UniRef90_P11884	1	Yes	LGPALATGNVVVMK	5	0.00013694	0.000121389	6321379	28367252	16	22
UniRef90_P11884	1	UniRef90_P11884	25	UniRef90_P11884	1	Yes	TIPIDGDFFSYTR	5	0.000162083	0.00131194	6812757	38781888	8	10
UniRef90_P11884	1	UniRef90_P11884	25	UniRef90_P11884	1	Yes	LLCGGGAAADR	5	0.000162083	0.000762029	6875095	23354300	14	15
UniRef90_P11911	1	UniRef90_P11911	2	UniRef90_P11911	1	Yes	VEGGPPSLTVNLGEEAR	4	0.000162083	0.00111348	8416.21	1.33917e+06	0	4
UniRef90_P11911	1	UniRef90_P11911	2	UniRef90_P11911	1	Yes	GLYWCQVIENNILK	5	0.00031448	0.00757428	167588	2135722	0	10
UniRef90_P11915	1	UniRef90_P11915	3	UniRef90_P11915	1	Yes	KADCTITMADSDLLALMTGK	5	0.000366869	0.0106021	1794.87	787372	0	9
UniRef90_P11915	1	UniRef90_P11915	3	UniRef90_P11915	1	Yes	IAGNMGLAMK	5	0.00931089	0.127726	8090.48	839884	0	5
UniRef90_P11915	1	UniRef90_P11915	3	UniRef90_P11915	1	Yes	WVINPSGGLISK	3	0.00619647	0.100144	27534.2	180134	0	3
UniRef90_P11930	1	UniRef90_P11930	2	UniRef90_P11930	1	Yes	RLENFASLSALYR	4	0.00399729	0.0770394	55899.1	227527	0	4
UniRef90_P11930	1	UniRef90_P11930	2	UniRef90_P11930	1	Yes	EAFEEAGVLLLRPR	5	0.000197846	0.0040957	558688	859187	4	6
UniRef90_P11942	1	UniRef90_P11942	1	UniRef90_P11942	1	Yes	EYDQYSHLQGNQLR	5	0.000599396	0.0187698	4685.36	117006	0	8
UniRef90_P11960	1	UniRef90_P11960	4	UniRef90_P11960	1	Yes	NNGYAISTPTSEQYRGDGIAAR	5	0.000348984	0.0085094	0	815000	0	5
UniRef90_P11960	1	UniRef90_P11960	4	UniRef90_P11960	1	Yes	QGQIINPSEDPHLPQEEVLK	3	0.00361674	0.0735406	0	69312.1	0	3
UniRef90_P11960	1	UniRef90_P11960	4	UniRef90_P11960	1	Yes	SMTLLNTMDR	5	0.00170725	0.0422522	3534.83	427501	0	7
UniRef90_P11960	1	UniRef90_P11960	4	UniRef90_P11960	1	Yes	AVAENQPFLIEAMTYR	5	0.00354434	0.0728971	3830.01	275637	0	6
UniRef90_P11983	1	UniRef90_P11983	32	UniRef90_P11983	1	Yes	LGVQVVITDPEKLDQIR	5	0.000162083	0.000552708	0	188007	9	7
UniRef90_P11983	1	UniRef90_P11983	32	UniRef90_P11983	1	Yes	SLHDALCVVKR	5	0.000504159	0.0149845	0	1.09416e+06	0	10
UniRef90_P11983	1	UniRef90_P11983	32	UniRef90_P11983	1	Yes	ICDDELILIKNTK	5	0.00499965	0.0877304	0	342162	0	8
UniRef90_P11983	1	UniRef90_P11983	32	UniRef90_P11983	1	Yes	LLEVEHPAAK	5	0.000196835	0.00240766	3576.62	255685	0	14
UniRef90_P11983	1	UniRef90_P11983	32	UniRef90_P11983	1	Yes	YINENLIINTDELGRDCLINAAK	5	0.000997943	0.029442	22509.8	992538	0	14
UniRef90_P11983	1	UniRef90_P11983	32	UniRef90_P11983	1	Yes	HGSYENAVHSGALDD	5	0.000162083	0.00112235	26222.3	585562	0	20
UniRef90_P11983	1	UniRef90_P11983	32	UniRef90_P11983	1	Yes	DNKQAGVFEPTIVK	3	0.000839244	0.0241285	53794.8	341777	0	3
UniRef90_P11983	1	UniRef90_P11983	32	UniRef90_P11983	1	Yes	QKIHPTSVISGYR	3	0.00302849	0.0643346	71321.7	1.14975e+06	0	3
UniRef90_P11983	1	UniRef90_P11983	32	UniRef90_P11983	1	Yes	IIGINGDYFANMVVDAVLAVK	5	0.000162083	0.000727135	73609.9	832942	17	17
UniRef90_P11983	1	UniRef90_P11983	32	UniRef90_P11983	1	Yes	SLHDALCVVK	5	0.00031448	0.00726851	84380.5	1.42846e+06	0	13
UniRef90_P11983	1	UniRef90_P11983	32	UniRef90_P11983	1	Yes	DDKHGSYENAVHSGALDD	5	0.000264231	0.00589621	121933	1.10912e+06	0	19
UniRef90_P11983	1	UniRef90_P11983	32	UniRef90_P11983	1	Yes	EVGDGTTSVVIIAAELLK	5	0.000196835	0.00174543	133190	2.55856e+06	0	11
UniRef90_P11983	1	UniRef90_P11983	32	UniRef90_P11983	1	Yes	VLCELADLQDK	5	0.000196835	0.00193527	193678	3.94573e+06	0	12
UniRef90_P11983	1	UniRef90_P11983	32	UniRef90_P11983	1	Yes	SQIESMLINGYALNCVVGSQGMPK	5	0.00031448	0.00724971	278249	2.66133e+06	8	21
UniRef90_P11983	1	UniRef90_P11983	32	UniRef90_P11983	1	Yes	ILATGANVILTTGGIDDMYLK	5	0.000222684	0.00460647	295396	1.45293e+06	4	7
UniRef90_P11983	1	UniRef90_P11983	32	UniRef90_P11983	1	Yes	ICDDELILIK	5	0.000567774	0.0162174	512532	2.63408e+06	11	15
UniRef90_P11983	1	UniRef90_P11983	32	UniRef90_P11983	1	Yes	IHPTSVISGYR	4	0.000366869	0.0106699	1.1036e+06	6165957	4	5
UniRef90_P11983	1	UniRef90_P11983	32	UniRef90_P11983	1	Yes	DCLINAAK	5	0.00170029	0.0417956	1.26265e+06	6615294	5	7
UniRef90_P11983	1	UniRef90_P11983	32	UniRef90_P11983	1	Yes	IACLDFSLQK	5	0.00040799	0.011833	1.34259e+06	7888393	8	8
UniRef90_P11983	1	UniRef90_P11983	32	UniRef90_P11983	1	Yes	YINENLIINTDELGR	5	0.000196835	0.00220034	1.48506e+06	12685202	11	17
UniRef90_P11983	1	UniRef90_P11983	32	UniRef90_P11983	1	Yes	AFHNEAQVNPER	5	0.000196835	0.00162777	1.50544e+06	9448457	9	14
UniRef90_P11983	1	UniRef90_P11983	32	UniRef90_P11983	1	Yes	FATEAAITILR	5	0.000197846	0.00423761	1.88249e+06	9813710	10	10
UniRef90_P11983	1	UniRef90_P11983	32	UniRef90_P11983	1	Yes	SLLVIPNTLAVNAAQDSTDLVAK	5	0.00013694	2.63297e-05	2.03664e+06	5812061	16	17
UniRef90_P11983	1	UniRef90_P11983	32	UniRef90_P11983	1	Yes	QAGVFEPTIVK	5	0.000449905	0.0125789	2.11673e+06	9217961	9	12
UniRef90_P11983	1	UniRef90_P11983	32	UniRef90_P11983	1	Yes	GANDFMCDEMER	5	0.000196835	0.00170591	2.12083e+06	0	8	10
UniRef90_P11983	1	UniRef90_P11983	32	UniRef90_P11983	1	Yes	WIGLDLVHGKPR	5	0.000162083	0.000739528	2.29943e+06	11735572	15	15
UniRef90_P11983	1	UniRef90_P11983	32	UniRef90_P11983	1	Yes	YPVNSVNILK	5	0.000480395	0.0129183	2.34208e+06	12712958	11	16
UniRef90_P11983	1	UniRef90_P11983	32	UniRef90_P11983	1	Yes	SSFGPVGLDK	5	0.00063487	0.0189835	2.41755e+06	11965478	8	12
UniRef90_P11983	1	UniRef90_P11983	32	UniRef90_P11983	1	Yes	SQNVMAAASIANIVK	5	0.000162083	0.000484099	2.4998e+06	10490279	14	17
UniRef90_P11983	1	UniRef90_P11983	32	UniRef90_P11983	1	Yes	EQLAIAEFAR	5	0.000264231	0.00595222	3.41268e+06	17703364	8	10
UniRef90_P11983	1	UniRef90_P11983	32	UniRef90_P11983	1	Yes	YFVEAGAMAVR	5	0.000237893	0.00472386	3435924	16335715	10	9
UniRef90_P11983	1	UniRef90_P11983	32	UniRef90_P11983	1	Yes	MLVDDIGDVTITNDGATILK	5	0.000396155	0.0113122	13553928	4.86256e+06	14	9
UniRef90_P12003-1	1	UniRef90_P12003-1	43	UniRef90_P12003-1	1	Yes	NPGNQAAYEHFETMK	5	0.00013694	3.53662e-05	0	1.32928e+06	8	21
UniRef90_P12003-1	1	UniRef90_P12003-1	43	UniRef90_P12003-1	1	Yes	ETVQTTEDQILKR	5	0.000162083	0.00107406	0	1.29711e+06	0	17
UniRef90_P12003-1	1	UniRef90_P12003-1	43	UniRef90_P12003-1	1	Yes	AVAGNISDPGLQKSFLDSGYR	5	0.000301225	0.00639799	0	455682	0	15
UniRef90_P12003-1	1	UniRef90_P12003-1	43	UniRef90_P12003-1	1	Yes	NFTVEKMSAEINEIIR	5	0.00031448	0.00744684	0	1413104	0	7
UniRef90_P12003-1	1	UniRef90_P12003-1	43	UniRef90_P12003-1	1	Yes	IRTNLLQVCER	4	0.000900925	0.0257482	0	957607	0	4
UniRef90_P12003-1	1	UniRef90_P12003-1	43	UniRef90_P12003-1	1	Yes	EVENSEDPKFR	5	0.000162083	0.000729669	3380.31	2.20484e+06	0	10
UniRef90_P12003-1	1	UniRef90_P12003-1	43	UniRef90_P12003-1	1	Yes	VLQLTSWDEDAWASKDTEAMK	5	0.000417617	0.0122723	3694.96	396835	0	5
UniRef90_P12003-1	1	UniRef90_P12003-1	43	UniRef90_P12003-1	1	Yes	AAVHLEGKIEQAQR	5	0.00155098	0.0393823	4212.78	214054	0	8
UniRef90_P12003-1	1	UniRef90_P12003-1	43	UniRef90_P12003-1	1	Yes	GILEYLTVAEVVETMEDLVTYTK	5	0.00135855	0.0357843	5149.34	57075.4	0	5
UniRef90_P12003-1	1	UniRef90_P12003-1	43	UniRef90_P12003-1	1	Yes	TNLLQVCERIPTISTQLK	5	0.000196835	0.00186763	5438.74	895367	0	8
UniRef90_P12003-1	1	UniRef90_P12003-1	43	UniRef90_P12003-1	1	Yes	VGKETVQTTEDQILK	5	0.000599396	0.0180645	8386.59	741725	0	7
UniRef90_P12003-1	1	UniRef90_P12003-1	43	UniRef90_P12003-1	1	Yes	SFLDSGYRILGAVAK	5	0.000196835	0.00218374	9126.11	2.68302e+06	0	5
UniRef90_P12003-1	1	UniRef90_P12003-1	43	UniRef90_P12003-1	1	Yes	GNDIIAAAKR	5	0.0005758	0.0167715	16861.2	1.94652e+06	0	10
UniRef90_P12003-1	1	UniRef90_P12003-1	43	UniRef90_P12003-1	1	Yes	ILLRNPGNQAAYEHFETMK	5	0.000196835	0.00176223	33702.1	519162	0	17
UniRef90_P12003-1	1	UniRef90_P12003-1	43	UniRef90_P12003-1	1	Yes	LGATAEKAAAVGTANK	5	0.000911223	0.0262846	36787.1	292424	0	5
UniRef90_P12003-1	1	UniRef90_P12003-1	43	UniRef90_P12003-1	1	Yes	RMALLMAEMSR	5	0.00031448	0.00682628	47076.8	2.42752e+06	0	7
UniRef90_P12003-1	1	UniRef90_P12003-1	43	UniRef90_P12003-1	1	Yes	DMPPAFIKVENACTK	5	0.000301225	0.00639868	47900	117406	0	6
UniRef90_P12003-1	1	UniRef90_P12003-1	43	UniRef90_P12003-1	1	Yes	LANVMMGPYRQDLLAK	5	0.000162083	0.00143183	57754.5	5480608	0	20
UniRef90_P12003-1	1	UniRef90_P12003-1	43	UniRef90_P12003-1	1	Yes	SLLDASEEAIK	4	0.000742303	0.0215712	96589.2	3.55816e+06	0	4
UniRef90_P12003-1	1	UniRef90_P12003-1	43	UniRef90_P12003-1	1	Yes	DEEFPEQK	5	0.00063487	0.0192844	113708	7939189	0	5
UniRef90_P12003-1	1	UniRef90_P12003-1	43	UniRef90_P12003-1	1	Yes	WIDNPTVDDRGVGQAAIR	5	0.000162083	0.00099332	153510	8.35566e+06	1	15
UniRef90_P12003-1	1	UniRef90_P12003-1	43	UniRef90_P12003-1	1	Yes	TNLLQVCER	5	0.00035958	0.00999244	200581	22818472	0	13
UniRef90_P12003-1	1	UniRef90_P12003-1	43	UniRef90_P12003-1	1	Yes	GILSGTSDLLLTFDEAEVRK	5	0.000197846	0.00411329	210645	4092658	0	10
UniRef90_P12003-1	1	UniRef90_P12003-1	43	UniRef90_P12003-1	1	Yes	ETVQTTEDQILK	5	0.000162083	0.000781499	388828	6001493	0	15
UniRef90_P12003-1	1	UniRef90_P12003-1	43	UniRef90_P12003-1	1	Yes	VLQLTSWDEDAWASK	5	0.000196835	0.00181435	519838	13945969	9	17
UniRef90_P12003-1	1	UniRef90_P12003-1	43	UniRef90_P12003-1	1	Yes	SLLDASEEAIKK	5	0.00013694	0.00035953	519963	9172247	10	14
UniRef90_P12003-1	1	UniRef90_P12003-1	43	UniRef90_P12003-1	1	Yes	TISPMVMDAK	5	0.000162083	0.00123154	557102	11440432	10	13
UniRef90_P12003-1	1	UniRef90_P12003-1	43	UniRef90_P12003-1	1	Yes	GNDIIAAAK	4	0.00263102	0.0575386	733491	1.63795e+06	4	0
UniRef90_P12003-1	1	UniRef90_P12003-1	43	UniRef90_P12003-1	1	Yes	EAVKAASDELSK	5	0.000348984	0.00930913	754141	1.74313e+06	0	15
UniRef90_P12003-1	1	UniRef90_P12003-1	43	UniRef90_P12003-1	1	Yes	VMLVNSMNTVK	5	0.000264231	0.00594639	933995	15924502	6	15
UniRef90_P12003-1	1	UniRef90_P12003-1	43	UniRef90_P12003-1	1	Yes	LANVMMGPYR	5	0.000197846	0.00371561	1065971	15313274	8	8
UniRef90_P12003-1	1	UniRef90_P12003-1	43	UniRef90_P12003-1	1	Yes	IPTISTQLK	5	0.000348984	0.0091059	1.11428e+06	27418568	0	9
UniRef90_P12003-1	1	UniRef90_P12003-1	43	UniRef90_P12003-1	1	Yes	TDAGFTLR	5	0.000627461	0.0188351	1.18566e+06	23827646	5	8
UniRef90_P12003-1	1	UniRef90_P12003-1	43	UniRef90_P12003-1	1	Yes	MSAEINEIIR	5	0.000197846	0.00288137	1.41999e+06	22830800	8	13
UniRef90_P12003-1	1	UniRef90_P12003-1	43	UniRef90_P12003-1	1	Yes	MTGLVDEAIDTK	5	0.000162083	0.000877817	1.50465e+06	26320322	13	17
UniRef90_P12003-1	1	UniRef90_P12003-1	43	UniRef90_P12003-1	1	Yes	DIAKASDEVTR	3	0.000449905	0.012661	1.55327e+06	489331	0	3
UniRef90_P12003-1	1	UniRef90_P12003-1	43	UniRef90_P12003-1	1	Yes	WIDNPTVDDR	5	0.00031448	0.00766949	1.57768e+06	24708716	8	13
UniRef90_P12003-1	1	UniRef90_P12003-1	43	UniRef90_P12003-1	1	Yes	MALLMAEMSR	5	0.00031448	0.00754279	1.91042e+06	41439692	8	11
UniRef90_P12003-1	1	UniRef90_P12003-1	43	UniRef90_P12003-1	1	Yes	DYLIDGSR	5	0.000797378	0.0228528	2296389	31950846	6	6
UniRef90_P12003-1	1	UniRef90_P12003-1	43	UniRef90_P12003-1	1	Yes	AVAGNISDPGLQK	5	0.000197846	0.0029091	2.31989e+06	31506134	13	16
UniRef90_P12003-1	1	UniRef90_P12003-1	43	UniRef90_P12003-1	1	Yes	SFLDSGYR	5	0.00035958	0.0101493	2.53738e+06	35112480	3	7
UniRef90_P12003-1	1	UniRef90_P12003-1	43	UniRef90_P12003-1	1	Yes	SLGEISALTAK	5	0.000966585	0.0273272	2879415	36281528	6	8
UniRef90_P12003-1	1	UniRef90_P12003-1	43	UniRef90_P12003-1	1	Yes	ELLPVLISAMK	5	0.000348984	0.00900992	2.95368e+06	48933012	8	12
UniRef90_P12007	1	UniRef90_P12007	5	UniRef90_P12007;UniRef90_P25115	2	No	AFNADFR	3	0.00114117	0.0326631	9950.03	217502	0	3
UniRef90_P12007	1	UniRef90_P12007	5	UniRef90_P12007	1	Yes	GITAFIVEK	5	0.00282532	0.061266	181359	1.21819e+06	0	5
UniRef90_P12007	1	UniRef90_P12007	5	UniRef90_P12007	1	Yes	MADMYTR	5	0.00186432	0.0459276	236137	1187909	0	5
UniRef90_P12007	1	UniRef90_P12007	5	UniRef90_P12007	1	Yes	IGQFQLMQGK	5	0.00117001	0.0338804	273847	1.56215e+06	0	8
UniRef90_P12007	1	UniRef90_P12007	5	UniRef90_P12007	1	Yes	TDLTAVPASR	5	0.000396155	0.0111724	581030	4293102	0	7
UniRef90_P12081;ZcRAP|SYH_HUMAN|	2	UniRef90_P12081	12	UniRef90_P12081;UniRef90_Q99KK9;ZcRAP|SYH_HUMAN|	3	No	GLAPEVADR	3	0.00539692	0.0929681	1014.51	136871	0	5
UniRef90_P12081;ZcRAP|SYH_HUMAN|	2	UniRef90_P12081	12	UniRef90_P12081;ZcRAP|SYH_HUMAN|	2	Yes	KVPCVGLSIGVER	5	0.00333722	0.0695392	29914.7	415140	0	6
UniRef90_P12081;ZcRAP|SYH_HUMAN|	2	UniRef90_P12081	12	UniRef90_P12081;ZcRAP|SYH_HUMAN|	2	Yes	VSWEEVKNEMVGEK	5	0.0019572	0.046882	44718.5	284887	0	7
UniRef90_P12081;ZcRAP|SYH_HUMAN|	2	UniRef90_P12081	12	UniRef90_P12081;ZcRAP|SYH_HUMAN|	2	Yes	IGDYVQQHGGVSLVEQLLQDPK	5	0.000197846	0.00329733	47515.3	758500	8	19
UniRef90_P12081;ZcRAP|SYH_HUMAN|	2	UniRef90_P12081	12	UniRef90_P12081;ZcRAP|SYH_HUMAN|	2	Yes	HGAEVIDTPVFELK	5	0.000162083	0.00101916	64836.4	725391	5	17
UniRef90_P12081;ZcRAP|SYH_HUMAN|	2	UniRef90_P12081	12	UniRef90_P12081;ZcRAP|SYH_HUMAN|	2	Yes	TTETQVLVASAQK	5	0.000197846	0.00305195	84916.4	1.37371e+06	5	12
UniRef90_P12081;ZcRAP|SYH_HUMAN|	2	UniRef90_P12081	12	UniRef90_P12081;ZcRAP|SYH_HUMAN|	2	Yes	ISFDLSLAR	5	0.00340423	0.0707295	131659	2403192	3	5
UniRef90_P12081;ZcRAP|SYH_HUMAN|	2	UniRef90_P12081	12	UniRef90_P12081;UniRef90_Q99KK9;ZcRAP|SYH_HUMAN|	3	No	DQGGELLSLR	3	0.00145865	0.0377574	194534	743849	4	4
UniRef90_P12081;ZcRAP|SYH_HUMAN|	2	UniRef90_P12081	12	UniRef90_P12081;ZcRAP|SYH_HUMAN|	2	Yes	LVSELWDAGIK	4	0.000827258	0.0239128	221885	2.90937e+06	0	4
UniRef90_P12081;ZcRAP|SYH_HUMAN|	2	UniRef90_P12081	12	UniRef90_P12081;ZcRAP|SYH_HUMAN|	2	Yes	YDGLVGMFDPK	5	0.000417617	0.0123705	424049	3.5978e+06	4	7
UniRef90_P12081;ZcRAP|SYH_HUMAN|	2	UniRef90_P12081	12	UniRef90_P12081;ZcRAP|SYH_HUMAN|	2	Yes	IFSIVEQR	5	0.00153978	0.0387986	796421	5055078	0	7
UniRef90_P12081;ZcRAP|SYH_HUMAN|	2	UniRef90_P12081	12	UniRef90_P12081;UniRef90_Q99KK9;ZcRAP|SYH_HUMAN|	3	No	YDLTVPFAR	5	0.00031448	0.00709606	1.53434e+06	8780765	6	10
UniRef90_P12265	1	UniRef90_P12265	9	UniRef90_P12265	1	Yes	AVLENYHSVLDQK	5	0.000348984	0.00966579	415795	542525	5	5
UniRef90_P12265	1	UniRef90_P12265	9	UniRef90_P12265	1	Yes	MFSEEYQK	5	0.000487564	0.0130772	535452	430982	6	5
UniRef90_P12265	1	UniRef90_P12265	9	UniRef90_P12265	1	Yes	HHLEVMEELVR	3	0.000348984	0.00945148	691388	1.07724e+06	9	3
UniRef90_P12265	1	UniRef90_P12265	9	UniRef90_P12265	1	Yes	RWTQDTDMR	4	0.00347688	0.0716239	748699	1.48052e+06	0	4
UniRef90_P12265	1	UniRef90_P12265	9	UniRef90_P12265	1	Yes	WLGANSFR	5	0.00207959	0.0488719	796278	3064660	2	7
UniRef90_P12265	1	UniRef90_P12265	9	UniRef90_P12265	1	Yes	GFDWPLLVK	4	0.000785321	0.0225785	843816	1.98249e+06	2	5
UniRef90_P12265	1	UniRef90_P12265	9	UniRef90_P12265	1	Yes	ALDLTRPVTFVSNAK	5	0.000197846	0.00291852	994194	1.7846e+06	9	10
UniRef90_P12265	1	UniRef90_P12265	9	UniRef90_P12265	1	Yes	LQGFEQQWYR	4	0.000396155	0.0112104	1.29853e+06	2173097	10	4
UniRef90_P12265	1	UniRef90_P12265	9	UniRef90_P12265	1	Yes	LVQSGPLTTCR	5	0.000197846	0.00377051	1.55836e+06	2381050	9	7
UniRef90_P12369	1	UniRef90_P12369	17	UniRef90_P12369	1	Yes	TWGDAGAAAGGGTPSK	5	0.00035958	0.0101506	0	88868	0	5
UniRef90_P12369	1	UniRef90_P12369	17	UniRef90_P12369	1	Yes	CVGNYDNRGSFGELALMYNTPR	5	0.000197846	0.00319152	3488.77	854941	0	12
UniRef90_P12369	1	UniRef90_P12369	17	UniRef90_P12369	1	Yes	LLGPCMEIMKR	5	0.00031448	0.00720679	10479.7	1.44816e+06	0	7
UniRef90_P12369	1	UniRef90_P12369	17	UniRef90_P12369	1	Yes	AASAHAIGTVK	5	0.00113616	0.0321295	129557	28171.6	14	0
UniRef90_P12369	1	UniRef90_P12369	17	UniRef90_P12367;UniRef90_P12369	2	No	LQEACKDILLFK	5	0.000599396	0.0186874	177280	1.01829e+06	0	10
UniRef90_P12369	1	UniRef90_P12369	17	UniRef90_P12369	1	Yes	NLDPEQMSQVLDAMFEK	5	0.000237893	0.00482691	194725	3246570	6	19
UniRef90_P12369	1	UniRef90_P12369	17	UniRef90_P12369	1	Yes	SDSENGEEEEAAEAGAFNAPVINR	5	0.00380966	0.0749273	237770	5395.91	6	0
UniRef90_P12369	1	UniRef90_P12369	17	UniRef90_P12369	1	Yes	MYESFIESLPFLK	5	0.000162083	0.000589165	251653	1.6236e+06	4	9
UniRef90_P12369	1	UniRef90_P12369	17	UniRef90_P12369	1	Yes	RASVCAEAYNPDEEEDDAESR	5	0.00013694	0.000372444	703381	979480	14	17
UniRef90_P12369	1	UniRef90_P12369	17	UniRef90_P12367;UniRef90_P12369	2	No	GSFGELALMYNTPR	5	0.000162083	0.00145475	1.19315e+06	3.37399e+06	11	14
UniRef90_P12369	1	UniRef90_P12369	17	UniRef90_P12369	1	Yes	EGEHVIDQGDDGDNFYVIDR	5	0.000162083	0.0013893	1.35228e+06	206406	17	16
UniRef90_P12369	1	UniRef90_P12369	17	UniRef90_P12369	1	Yes	VVDVIGTK	5	0.00472513	0.0848092	1.36802e+06	2.80996e+06	6	6
UniRef90_P12369	1	UniRef90_P12369	17	UniRef90_P12369	1	Yes	GTFDIYVK	5	0.00605131	0.0989089	1.47782e+06	2.52031e+06	5	0
UniRef90_P12369	1	UniRef90_P12369	17	UniRef90_P12369	1	Yes	CLAMDVQAFER	5	0.000222684	0.00463664	1.52193e+06	4.13695e+06	10	6
UniRef90_P12369	1	UniRef90_P12369	17	UniRef90_P12369	1	Yes	CVGNYDNR	5	0.00234157	0.0535336	2.01704e+06	24568.7	5	0
UniRef90_P12369	1	UniRef90_P12369	17	UniRef90_P12369	1	Yes	AATITATSPGALWGLDR	5	0.00013694	3.18468e-05	2225327	7296522	8	15
UniRef90_P12369	1	UniRef90_P12369	17	UniRef90_P12367;UniRef90_P12369	2	No	GQYFGELALVTNKPR	5	0.000162083	0.00089878	2.59422e+06	7197858	14	16
UniRef90_P12388	1	UniRef90_P12388	5	UniRef90_P12388	1	Yes	DTLDEDDVVVYIPK	5	0.000348984	0.00922752	0	441051	0	6
UniRef90_P12388	1	UniRef90_P12388	5	UniRef90_P12388	1	Yes	ENYPSAILQAQAGDK	5	0.000599396	0.0180902	4395.68	231637	0	5
UniRef90_P12388	1	UniRef90_P12388	5	UniRef90_P12388	1	Yes	FKEEYIQLSK	5	0.00098827	0.0285629	6265.29	419022	0	6
UniRef90_P12388	1	UniRef90_P12388	5	UniRef90_P12388	1	Yes	NPENFSGCDFAQQIQK	5	0.000487564	0.0130982	7671.59	206142	0	7
UniRef90_P12388	1	UniRef90_P12388	5	UniRef90_P12388	1	Yes	SILQSMGMEDAFNK	5	0.000197846	0.00437065	62633.8	895815	0	7
UniRef90_P12791	1	UniRef90_P12791	3	UniRef90_P12791	1	Yes	DFIDIYLLR	3	0.00176506	0.0433618	148857	461679	0	3
UniRef90_P12791	1	UniRef90_P12791	3	UniRef90_P12791	1	Yes	ATLDPSVPR	4	0.00512451	0.0893224	282086	825906	0	4
UniRef90_P12791	1	UniRef90_P12791	3	UniRef90_P12791	1	Yes	FSDLIPIGVPHR	5	0.00031448	0.00709174	357921	1.49944e+06	5	8
UniRef90_P12815	1	UniRef90_P12815	7	UniRef90_P12815	1	Yes	DNSGMIDKNELK	5	0.00123419	0.0347404	0	59344	0	8
UniRef90_P12815	1	UniRef90_P12815	7	UniRef90_P12815	1	Yes	SGVISDNELQQALSNGTWTPFNPVTVR	5	0.000197846	0.00339025	32735.4	2.05342e+06	0	9
UniRef90_P12815	1	UniRef90_P12815	7	UniRef90_P12815	1	Yes	AGVNFSEFTGVWK	5	0.00104825	0.0308797	73625.5	2.08976e+06	0	8
UniRef90_P12815	1	UniRef90_P12815	7	UniRef90_P12815	1	Yes	QALSGFGYR	5	0.000396155	0.0112964	103681	1318404	0	5
UniRef90_P12815	1	UniRef90_P12815	7	UniRef90_P12815	1	Yes	YITDWQNVFR	5	0.00035958	0.00992227	174046	3250572	0	8
UniRef90_P12815	1	UniRef90_P12815	7	UniRef90_P12815	1	Yes	LSDQFHDILIR	5	0.000197846	0.00357099	249227	3.17984e+06	6	11
UniRef90_P12815	1	UniRef90_P12815	7	UniRef90_P12815	1	Yes	SIISMFDR	4	0.00194812	0.0467538	278997	2.80614e+06	0	4
UniRef90_P12928	1	UniRef90_P12928	6	UniRef90_P12928	1	Yes	AETSDVANAVLDGADCIMLSGETAK	5	0.000966585	0.027391	0	81859.6	0	5
UniRef90_P12928	1	UniRef90_P12928	6	UniRef90_P12928	1	Yes	CNLAGKPVVCATQMLESMITK	5	0.00101967	0.0298738	7630.49	78165.1	0	6
UniRef90_P12928	1	UniRef90_P12928	6	UniRef90_P12928	1	Yes	GSQVLVTVDPK	3	0.00165614	0.0405402	8376.17	66366.8	6	3
UniRef90_P12928	1	UniRef90_P12928	6	UniRef90_P12928	1	Yes	STSIIATIGPASR	5	0.000237893	0.0049872	167232	1.0559e+06	3	9
UniRef90_P12928	1	UniRef90_P12928	6	UniRef90_P12928	1	Yes	TGVLQGGPESEVEIVK	5	0.000162083	0.000822981	456114	1.31395e+06	7	10
UniRef90_P12928	1	UniRef90_P12928	6	UniRef90_P12928	1	Yes	GVFPLLYR	5	0.00421778	0.0794545	603139	2.92498e+06	0	6
UniRef90_P12970	1	UniRef90_P12970	13	UniRef90_P12970	1	Yes	KTCTTVAFTQVNSEDK	5	0.000197846	0.00377231	5693.08	400917	0	13
UniRef90_P12970	1	UniRef90_P12970	13	UniRef90_P12970	1	Yes	MGVPYCIIK	5	0.00559988	0.095076	23969.3	13086072	0	9
UniRef90_P12970	1	UniRef90_P12970	13	UniRef90_P12970	1	Yes	RHWGGNVLGPK	5	0.000246368	0.00562261	104777	3669062	0	14
UniRef90_P12970	1	UniRef90_P12970	13	UniRef90_P12970	1	Yes	LKVPPAINQFTQALDR	5	0.000162083	0.000977446	165726	4.00474e+06	7	6
UniRef90_P12970	1	UniRef90_P12970	13	UniRef90_P12970	1	Yes	TCTTVAFTQVNSEDK	5	0.000162083	0.00153794	260566	2885436	3	13
UniRef90_P12970	1	UniRef90_P12970	13	UniRef90_P12970	1	Yes	TCTTVAFTQVNSEDKGALAK	5	0.00013694	0.000262032	388718	2.19383e+06	16	29
UniRef90_P12970	1	UniRef90_P12970	13	UniRef90_P12970	1	Yes	AGVNTVTTLVENKK	5	0.000162083	0.00129309	628984	5380258	9	15
UniRef90_P12970	1	UniRef90_P12970	13	UniRef90_P12970	1	Yes	TNYNDRYDEIR	5	0.000196835	0.00196629	750977	5.99822e+06	2	14
UniRef90_P12970	1	UniRef90_P12970	13	UniRef90_P12970	1	Yes	KVAPAPAVVK	5	0.00525192	0.0907243	759222	27910.9	8	0
UniRef90_P12970	1	UniRef90_P12970	13	UniRef90_P12970	1	Yes	VPPAINQFTQALDR	5	0.00031448	0.00690844	1.61331e+06	15340127	4	14
UniRef90_P12970	1	UniRef90_P12970	13	UniRef90_P12970	1	Yes	AGVNTVTTLVENK	5	0.000197846	0.00344039	2.78545e+06	20931288	12	18
UniRef90_P12970	1	UniRef90_P12970	13	UniRef90_P12970	1	Yes	VAPAPAVVK	5	0.00290002	0.0621459	3.13536e+06	713934	11	0
UniRef90_P12970	1	UniRef90_P12970	13	UniRef90_P12970	1	Yes	HWGGNVLGPK	5	0.000162083	0.000815896	5651236	42519564	13	17
UniRef90_P13233	1	UniRef90_P13233	8	UniRef90_P13233	1	Yes	DFLPLYFGWFLTK	5	0.000599396	0.0187594	3504.33	373552	0	10
UniRef90_P13233	1	UniRef90_P13233	8	UniRef90_P13233	1	Yes	KAGQVFLEELGNHK	5	0.000246368	0.00539579	26278.2	647804	0	11
UniRef90_P13233	1	UniRef90_P13233	8	UniRef90_P13233	1	Yes	VLVLDDTNHER	5	0.000246368	0.00514287	32326	652467	6	10
UniRef90_P13233	1	UniRef90_P13233	8	UniRef90_P13233	1	Yes	AGQVFLEELGNHK	4	0.000333169	0.00822532	55571.2	557487	2	4
UniRef90_P13233	1	UniRef90_P13233	8	UniRef90_P13233	1	Yes	RLDEDLAGYCR	3	0.00114117	0.0329145	141473	809020	6	4
UniRef90_P13233	1	UniRef90_P13233	8	UniRef90_P13233	1	Yes	AIFTGYYGK	5	0.00160261	0.0400157	221432	1.59662e+06	0	8
UniRef90_P13233	1	UniRef90_P13233	8	UniRef90_P13233	1	Yes	LSISALFVTPK	5	0.000504159	0.0139626	283946	2.27918e+06	5	9
UniRef90_P13233	1	UniRef90_P13233	8	UniRef90_P13233	1	Yes	HFISGDEPK	5	0.000816031	0.023485	595300	104390	7	0
UniRef90_P13379	1	UniRef90_P13379	5	UniRef90_P13379	1	Yes	EQQCGDLISFHTVDADK	5	0.00128033	0.0351144	2891.15	109512	0	9
UniRef90_P13379	1	UniRef90_P13379	5	UniRef90_P13379	1	Yes	DRPLGLGNLICK	5	0.000678358	0.0207298	42559.1	1.27346e+06	0	7
UniRef90_P13379	1	UniRef90_P13379	5	UniRef90_P13379	1	Yes	LVGGSSVCEGIAEVR	5	0.000162083	0.000479019	238224	3.7463e+06	0	14
UniRef90_P13379	1	UniRef90_P13379	5	UniRef90_P13379	1	Yes	SQWEALCDSSAAR	5	0.00013694	0.000368159	283807	3.18502e+06	4	15
UniRef90_P13379	1	UniRef90_P13379	5	UniRef90_P13379	1	Yes	LQLVPGHEGLR	5	0.00035958	0.00992062	301776	3.23163e+06	3	9
UniRef90_P13437	1	UniRef90_P13437	15	UniRef90_P13437	1	Yes	EDCDRYALQSQQR	5	0.000196835	0.00171669	0	56770.6	8	14
UniRef90_P13437	1	UniRef90_P13437	15	UniRef90_P13437	1	Yes	ITAHLVHELRR	5	0.000417617	0.0124196	0	1.82617e+06	0	7
UniRef90_P13437	1	UniRef90_P13437	15	UniRef90_P13437	1	Yes	GVFIVAAKR	5	0.0086104	0.12087	11158.7	572139	0	5
UniRef90_P13437	1	UniRef90_P13437	15	UniRef90_P13437	1	Yes	WKAANEAGYFNEEMAPIEVK	5	0.000237893	0.00512016	64368.8	651970	0	9
UniRef90_P13437	1	UniRef90_P13437	15	UniRef90_P13437	1	Yes	TNVSGGAIALGHPLGGSGSR	5	0.00013694	7.25044e-05	370955	1.43254e+06	14	25
UniRef90_P13437	1	UniRef90_P13437	15	UniRef90_P13437	1	Yes	LCGSGFQSIVSGCQEICSK	5	0.0005758	0.016449	543860	115064	10	0
UniRef90_P13437	1	UniRef90_P13437	15	UniRef90_P13437	1	Yes	LEDTLWAGLTDQHVK	5	0.000162083	0.000700992	922523	1.68887e+06	13	10
UniRef90_P13437	1	UniRef90_P13437	15	UniRef90_P13437	1	Yes	VPPETIDSVIVGNVMQSSSDAAYLAR	5	0.00013694	0.000104743	1618966	5164471	16	25
UniRef90_P13437	1	UniRef90_P13437	15	UniRef90_P13437	1	Yes	AANEAGYFNEEMAPIEVK	5	0.000162083	0.000538063	1.831e+06	3682833	16	20
UniRef90_P13437	1	UniRef90_P13437	15	UniRef90_P13437	1	Yes	HNFTPLAR	5	0.000599396	0.0179073	1.844e+06	2712529	8	9
UniRef90_P13437	1	UniRef90_P13437	15	UniRef90_P13437	1	Yes	GVFIVAAK	4	0.00872016	0.121489	2.21876e+06	5.17881e+06	6	4
UniRef90_P13437	1	UniRef90_P13437	15	UniRef90_P13437	1	Yes	TPFGAYGGLLK	5	0.00031448	0.0071886	2322304	5063885	11	9
UniRef90_P13437	1	UniRef90_P13437	15	UniRef90_P13437	1	Yes	LPMGMTAENLAAK	5	0.00013694	0.000303868	2532312	6.36993e+06	17	20
UniRef90_P13437	1	UniRef90_P13437	15	UniRef90_P13437	1	Yes	YALQSQQR	5	0.000487564	0.0131746	3.30986e+06	102774	8	0
UniRef90_P13437	1	UniRef90_P13437	15	UniRef90_P13437	1	Yes	VGVPTETGALTLNR	5	0.00013694	6.86861e-05	5.38211e+06	10309724	13	18
UniRef90_P13439	1	UniRef90_P13439	12	UniRef90_P13439	1	Yes	LHAVCTLSQMLEILQQQEK	5	0.000222684	0.00458328	3533.77	716427	0	11
UniRef90_P13439	1	UniRef90_P13439	12	UniRef90_P13439	1	Yes	ELLQLADALGPSICMLK	5	0.000162083	0.00054759	3645.92	804393	0	7
UniRef90_P13439	1	UniRef90_P13439	12	UniRef90_P13439	1	Yes	THVDILNDFTLDVMEELTALAK	5	0.000197846	0.00279432	5465.55	109570	0	16
UniRef90_P13439	1	UniRef90_P13439	12	UniRef90_P13439	1	Yes	IDADMVGR	5	0.00570069	0.0959537	18899.1	1.70228e+06	0	6
UniRef90_P13439	1	UniRef90_P13439	12	UniRef90_P13439	1	Yes	IASWADIVNAHVVPGSGVVK	5	0.000196835	0.00240125	44371.5	1.16273e+06	0	9
UniRef90_P13439	1	UniRef90_P13439	12	UniRef90_P13439	1	Yes	GSDVIIVGR	5	0.00230015	0.0532309	50779.8	1.11999e+06	0	7
UniRef90_P13439	1	UniRef90_P13439	12	UniRef90_P13439	1	Yes	LLSQVADILFQTAK	4	0.00031448	0.0080742	81558.1	402949	0	4
UniRef90_P13439	1	UniRef90_P13439	12	UniRef90_P13439	1	Yes	AELPGTHPLASK	5	0.000348984	0.00824823	91916.6	32148	0	13
UniRef90_P13439	1	UniRef90_P13439	12	UniRef90_P13439	1	Yes	LEAAEMYR	4	0.00525978	0.0908887	100777	955083	0	4
UniRef90_P13439	1	UniRef90_P13439	12	UniRef90_P13439	1	Yes	VTDAIVLLDR	5	0.00178047	0.0438887	156456	1717159	0	7
UniRef90_P13439	1	UniRef90_P13439	12	UniRef90_P13439	1	Yes	SGLSSPVYIDLR	5	0.000785321	0.0223957	191578	1.65962e+06	0	9
UniRef90_P13439	1	UniRef90_P13439	12	UniRef90_P13439	1	Yes	GLQEVGLPLHR	5	0.00035958	0.010007	199936	2.15726e+06	0	9
UniRef90_P13597	1	UniRef90_P13597	3	UniRef90_P13597	1	Yes	CVLELADQILETQR	4	0.00222368	0.0508632	2686.37	100029	0	4
UniRef90_P13597	1	UniRef90_P13597	3	UniRef90_P13597	1	Yes	CQAWGNPSPK	5	0.000396155	0.0112337	19942.6	466342	0	5
UniRef90_P13597	1	UniRef90_P13597	3	UniRef90_P13597	1	Yes	LFCSLEGLFPASEAR	3	0.00234157	0.0535141	78209.4	254907	0	3
UniRef90_P13609	1	UniRef90_P13609	2	UniRef90_P13609	1	Yes	CKPNGFFANCIEEK	5	0.000197846	0.00355842	827453	1.44198e+06	10	9
UniRef90_P13609	1	UniRef90_P13609	2	UniRef90_P13609	1	Yes	ILTEQNQDQPEDDFII	5	0.000162083	0.000758953	2.62998e+06	3016889	9	8
UniRef90_P13634	1	UniRef90_P13634	14	UniRef90_P13634	1	Yes	LTQFHFHWGNSNDHGSEHTVDGTR	5	0.000162083	0.00148107	0	206639	0	15
UniRef90_P13634	1	UniRef90_P13634	14	UniRef90_P13634	1	Yes	VGPANPSLQKVLDALNSVK	5	0.000717597	0.021096	0	478128	0	8
UniRef90_P13634	1	UniRef90_P13634	14	UniRef90_P13634	1	Yes	YSGELHLVHWNSAK	5	0.00013694	4.84909e-05	3980.63	2195382	13	34
UniRef90_P13634	1	UniRef90_P13634	14	UniRef90_P13634	1	Yes	YSSASEAISKADGLAILGVLMK	5	0.00013694	7.35197e-05	4604.63	1.3219e+06	0	22
UniRef90_P13634	1	UniRef90_P13634	14	UniRef90_P13634	1	Yes	EIVNVGHSFHVIFDDSSNQSVLK	5	0.00031448	0.00665764	14666.3	1.63207e+06	0	25
UniRef90_P13634	1	UniRef90_P13634	14	UniRef90_P13634	1	Yes	GLLSSAEGEPAVPVLSNHRPPQPLK	5	0.00013694	6.14171e-05	101326	7.11738e+06	0	19
UniRef90_P13634	1	UniRef90_P13634	14	UniRef90_P13634	1	Yes	TSEANHDSSLKPLSISYNPATAK	5	0.000196835	0.00190319	141632	5715641	5	32
UniRef90_P13634	1	UniRef90_P13634	14	UniRef90_P13634	1	Yes	LYPIANGNNQSPIDIK	5	0.000162083	0.000618022	866066	17075718	10	19
UniRef90_P13634	1	UniRef90_P13634	14	UniRef90_P13634	1	Yes	DSISLSPEQLAQLR	5	0.000162083	0.000511151	1.86461e+06	49629744	13	17
UniRef90_P13634	1	UniRef90_P13634	14	UniRef90_P13634	1	Yes	VGPANPSLQK	5	0.000264231	0.00593066	1.91866e+06	40597768	10	18
UniRef90_P13634	1	UniRef90_P13634	14	UniRef90_P13634	1	Yes	YSSASEAISK	5	0.000197846	0.00353653	2.09362e+06	866652	8	7
UniRef90_P13634	1	UniRef90_P13634	14	UniRef90_P13634	1	Yes	VLDALNSVK	5	0.000780057	0.0220187	2.60074e+06	51240776	5	11
UniRef90_P13634	1	UniRef90_P13634	14	UniRef90_P13634	1	Yes	GGPLADSYR	5	0.000197846	0.00294012	2.76173e+06	40319436	8	11
UniRef90_P13634	1	UniRef90_P13634	14	UniRef90_P13634	1	Yes	ADGLAILGVLMK	5	0.000366869	0.0103418	3.09044e+06	55402796	10	17
UniRef90_P13639	1	UniRef90_P13639	45	UniRef90_P13639	1	Yes	STAISLFYELSENDLNFIKQSK	5	0.0006669	0.0204542	0	561748	0	7
UniRef90_P13639	1	UniRef90_P13639	45	UniRef90_P13639	1	Yes	NMSVIAHVDHGKSTLTDSLVCK	5	0.000797378	0.0229976	5345.97	373758	0	6
UniRef90_P13639	1	UniRef90_P13639	45	UniRef90_P13639	1	Yes	VMKFSVSPVVR	5	0.0020642	0.0484874	6958.92	758126	0	6
UniRef90_P13639	1	UniRef90_P13639	45	UniRef90_P13639	1	Yes	LIEKLDIK	5	0.00901614	0.124687	10254.6	678971	0	7
UniRef90_P13639	1	UniRef90_P13639	45	UniRef90_P13639	1	Yes	DLEEDHACIPIK	5	0.00013694	9.377e-05	15371	1.33677e+06	5	21
UniRef90_P13639	1	UniRef90_P13639	45	UniRef90_P13639	1	Yes	IWCFGPDGTGPNILTDITK	5	0.00172366	0.0427392	16464.9	5964.37	6	0
UniRef90_P13639	1	UniRef90_P13639	45	UniRef90_P13639	1	Yes	RGHVFEESQVAGTPMFVVK	5	0.000162083	0.00151061	39289.4	1.17498e+06	6	17
UniRef90_P13639	1	UniRef90_P13639	45	UniRef90_P13639	1	Yes	LWGDRYFDPANGK	5	0.00458149	0.0835357	172628	3.07459e+06	0	7
UniRef90_P13639	1	UniRef90_P13639	45	UniRef90_P13639	1	Yes	IMGPNYTPGKK	5	0.000197846	0.00432498	289819	3387561	0	10
UniRef90_P13639	1	UniRef90_P13639	45	UniRef90_P13639	1	Yes	SDPVVSYRETVSEESNVLCLSK	5	0.000197846	0.00415436	331668	4.18345e+06	0	11
UniRef90_P13639	1	UniRef90_P13639	45	UniRef90_P13639	1	Yes	VAVEAKNPADLPK	5	0.000197846	0.00448472	371851	3.54275e+06	4	16
UniRef90_P13639	1	UniRef90_P13639	45	UniRef90_P13639	1	Yes	SCDPKGPLMMYISK	5	0.00115	0.0334284	606578	4.16768e+06	0	5
UniRef90_P13639	1	UniRef90_P13639	45	UniRef90_P13639	1	Yes	RCLYASVLTAQPR	5	0.000196835	0.00193232	619873	8.2423e+06	8	20
UniRef90_P13639	1	UniRef90_P13639	45	UniRef90_P13639	1	Yes	EDLYLKPIQR	5	0.000162083	0.00106736	766945	6.90336e+06	10	14
UniRef90_P13639	1	UniRef90_P13639	45	UniRef90_P13639	1	Yes	YRCELLYEGPPDDEAAMGIK	5	0.000162083	0.00118564	819945	3.59208e+06	6	19
UniRef90_P13639	1	UniRef90_P13639	45	UniRef90_P13639	1	Yes	YLAEKYEWDVAEAR	5	0.000162083	0.00140689	918308	5.23201e+06	11	19
UniRef90_P13639	1	UniRef90_P13639	45	UniRef90_P13639	1	Yes	DLEEDHACIPIKK	5	0.000196835	0.00169969	953119	7988877	9	14
UniRef90_P13639	1	UniRef90_P13639	45	UniRef90_P13639	1	Yes	LMEPIYLVEIQCPEQVVGGIYGVLNR	5	0.00013694	0.000121073	1.21116e+06	18254970	21	0
UniRef90_P13639	1	UniRef90_P13639	45	UniRef90_P13639	1	Yes	STAISLFYELSENDLNFIK	5	0.000196835	0.00231211	1.28252e+06	9214954	17	21
UniRef90_P13639	1	UniRef90_P13639	45	UniRef90_P13639	1	Yes	CELLYEGPPDDEAAMGIK	5	0.000197846	0.00449888	1510902	1.24465e+06	10	8
UniRef90_P13639	1	UniRef90_P13639	45	UniRef90_P13639	1	Yes	YVEPIEDVPCGNIVGLVGVDQFLVK	5	0.00013694	5.94135e-05	1.53706e+06	14506626	17	29
UniRef90_P13639	1	UniRef90_P13639	45	UniRef90_P13639	1	Yes	AYLPVNESFGFTADLR	5	0.000162083	0.00117524	1584016	12885336	11	13
UniRef90_P13639	1	UniRef90_P13639	45	UniRef90_P13639	1	Yes	GVQYLNEIKDSVVAGFQWATK	5	0.00306417	0.0652642	1.73476e+06	12265217	0	21
UniRef90_P13639	1	UniRef90_P13639	45	UniRef90_P13639	1	Yes	TGTITTFEHAHNMR	5	0.00013694	0.00015172	2.05488e+06	23050546	19	24
UniRef90_P13639	1	UniRef90_P13639	45	UniRef90_P13639	1	Yes	GVQYLNEIK	5	0.000366869	0.0105107	2.16181e+06	6.73692e+06	4	10
UniRef90_P13639	1	UniRef90_P13639	45	UniRef90_P13639	1	Yes	ARPFPDGLAEDIDKGEVSAR	5	0.000504159	0.0146321	2.21697e+06	16322571	4	18
UniRef90_P13639	1	UniRef90_P13639	45	UniRef90_P13639	1	Yes	ALLELQLEPEELYQTFQR	5	0.00013694	0.000388013	2.56628e+06	14908917	18	22
UniRef90_P13639	1	UniRef90_P13639	45	UniRef90_P13639	1	Yes	KIWCFGPDGTGPNILTDITK	5	0.00013694	0.000272758	2.75741e+06	22887460	16	29
UniRef90_P13639	1	UniRef90_P13639	45	UniRef90_P13639	1	Yes	GHVFEESQVAGTPMFVVK	5	0.00013694	9.34999e-05	3597690	18563390	24	25
UniRef90_P13639	1	UniRef90_P13639	45	UniRef90_P13639	1	Yes	KEDLYLKPIQR	5	0.000197846	0.0032551	3.87421e+06	17455896	18	16
UniRef90_P13639	1	UniRef90_P13639	45	UniRef90_P13639	1	Yes	WLPAGDALLQMITIHLPSPVTAQK	5	0.00013694	8.9889e-06	4.18471e+06	27575410	26	27
UniRef90_P13639	1	UniRef90_P13639	45	UniRef90_P13639	1	Yes	YFDPANGK	5	0.000417617	0.0124477	4559137	17560686	9	8
UniRef90_P13639	1	UniRef90_P13639	45	UniRef90_P13639	1	Yes	QFAEMYVAK	5	0.0005758	0.0168414	4.71254e+06	17712418	13	14
UniRef90_P13639	1	UniRef90_P13639	45	UniRef90_P13639	1	Yes	YEWDVAEAR	5	0.00035958	0.00990493	5659896	25971650	9	10
UniRef90_P13639	1	UniRef90_P13639	45	UniRef90_P13639	1	Yes	ETVSEESNVLCLSK	5	0.000162083	0.000495296	6.05528e+06	19519310	17	20
UniRef90_P13639	1	UniRef90_P13639	45	UniRef90_P13639	1	Yes	IKPVLMMNK	5	0.00269275	0.0584173	6.28641e+06	13901690	0	11
UniRef90_P13639	1	UniRef90_P13639	45	UniRef90_P13639	1	Yes	IMGPNYTPGK	5	0.000333169	0.00813932	6.52867e+06	26674788	12	10
UniRef90_P13639	1	UniRef90_P13639	45	UniRef90_P13639	1	Yes	TFCQLILDPIFK	5	0.00098827	0.0287807	7215945	38270672	0	17
UniRef90_P13639	1	UniRef90_P13639	45	UniRef90_P13639	1	Yes	EGIPALDNFLDK	5	0.00031448	0.00761591	7292554	26601788	8	10
UniRef90_P13639	1	UniRef90_P13639	45	UniRef90_P13639	1	Yes	CLYASVLTAQPR	5	0.000162083	0.00133028	7876875	42112608	14	17
UniRef90_P13639	1	UniRef90_P13639	45	UniRef90_P13639	1	Yes	EGIPALDNFLDKL	5	0.000264231	0.00605919	8977046	27631008	12	11
UniRef90_P13639	1	UniRef90_P13639	45	UniRef90_P13639	1	Yes	STLTDSLVCK	5	0.000246368	0.00558686	10183356	37388812	13	14
UniRef90_P13639	1	UniRef90_P13639	45	UniRef90_P13639	1	Yes	TILMMGR	5	0.00327211	0.0688596	10627198	55041432	6	7
UniRef90_P13639	1	UniRef90_P13639	45	UniRef90_P13639	1	Yes	EGALCEENMR	5	0.000196835	0.00239963	10878674	52065152	11	15
UniRef90_P13639	1	UniRef90_P13639	45	UniRef90_P13639	1	Yes	FSVSPVVR	5	0.000502478	0.0137766	16117750	77556800	10	9
UniRef90_P13797	1	UniRef90_P13797	2	UniRef90_P13797	1	Yes	KLENCNYAVELGK	4	0.00494915	0.0871935	20460.3	713565	0	4
UniRef90_P13797	1	UniRef90_P13797	2	UniRef90_P13797	1	Yes	VYALPEDLVEVKPK	5	0.00181819	0.0449465	371201	1.69491e+06	0	9
UniRef90_P13803	1	UniRef90_P13803	14	UniRef90_P13803	1	Yes	CDKVVQDLCK	5	0.0005758	0.0165623	0	157489	0	10
UniRef90_P13803	1	UniRef90_P13803	14	UniRef90_P13803	1	Yes	DPEAPIFQVADYGIVADLFK	5	0.00111542	0.0317242	33358.8	163423	0	13
UniRef90_P13803	1	UniRef90_P13803	14	UniRef90_P13803	1	Yes	LNVAPVSDIIEIKSPDTFVR	5	0.000162083	0.000454498	57160.3	945595	2	11
UniRef90_P13803	1	UniRef90_P13803	14	UniRef90_P13803	1	Yes	IVAPELYIAVGISGAIQHLAGMK	5	0.00031448	0.00697545	131575	431157	0	9
UniRef90_P13803	1	UniRef90_P13803	14	UniRef90_P13803	1	Yes	VLVAQHDAYK	5	0.00178047	0.0437693	142530	324711	0	7
UniRef90_P13803	1	UniRef90_P13803	14	UniRef90_P13803	1	Yes	TIVAINKDPEAPIFQVADYGIVADLFK	5	0.000196835	0.00177343	189738	3.73539e+06	9	22
UniRef90_P13803	1	UniRef90_P13803	14	UniRef90_P13803	1	Yes	QFSYTHICAGASAFGK	5	0.000162083	0.000800899	426377	1605825	9	13
UniRef90_P13803	1	UniRef90_P13803	14	UniRef90_P13803	1	Yes	LLYDLADQLHAAVGASR	5	0.000162083	0.00108805	973618	4078118	11	15
UniRef90_P13803	1	UniRef90_P13803	14	UniRef90_P13803	1	Yes	GLLPEELTPLILETQK	5	0.00013694	9.34082e-05	1728679	6450111	11	15
UniRef90_P13803	1	UniRef90_P13803	14	UniRef90_P13803	1	Yes	LGGEVSCLVAGTK	5	0.000196835	0.00219394	2100121	6.81435e+06	10	12
UniRef90_P13803	1	UniRef90_P13803	14	UniRef90_P13803	1	Yes	TIYAGNALCTVK	5	0.000162083	0.00136953	2183282	7523395	9	10
UniRef90_P13803	1	UniRef90_P13803	14	UniRef90_P13803	1	Yes	AAVDAGFVPNDMQVGQTGK	5	0.00013694	0.000124482	2.20863e+06	9560836	16	22
UniRef90_P13803	1	UniRef90_P13803	14	UniRef90_P13803	1	Yes	VVPEMTEILK	5	0.0005758	0.0168812	4.25289e+06	13695392	7	6
UniRef90_P13803	1	UniRef90_P13803	14	UniRef90_P13803	1	Yes	LNVAPVSDIIEIK	5	0.000162083	0.000627449	4.77638e+06	11768493	12	13
UniRef90_P13864	1	UniRef90_P13864	20	UniRef90_P13864	1	Yes	LPLFPEPLHVFAPR	5	0.00040799	0.0115924	0	2.25608e+06	0	10
UniRef90_P13864	1	UniRef90_P13864	20	UniRef90_P13864	1	Yes	FFLLENVR	5	0.0013962	0.0365442	0	3.02871e+06	0	7
UniRef90_P13864	1	UniRef90_P13864	20	UniRef90_P13864	1	Yes	EYEPIFGLMQEK	3	0.00203377	0.0482294	0	334921	0	3
UniRef90_P13864	1	UniRef90_P13864	20	UniRef90_P13864	1	Yes	KDPVNETLYPEHYR	5	0.00222368	0.0510473	0	248425	0	7
UniRef90_P13864	1	UniRef90_P13864	20	UniRef90_P13864	1	Yes	GSHYQPILR	5	0.00854562	0.119696	0	323290	0	6
UniRef90_P13864	1	UniRef90_P13864	20	UniRef90_P13864	1	Yes	CGVCEVCQQPECGK	5	0.000162083	0.000486057	139.412	68757.5	0	12
UniRef90_P13864	1	UniRef90_P13864	20	UniRef90_P13864	1	Yes	CPECGQHLDDPNLK	5	0.00235972	0.053802	1298.93	321847	0	5
UniRef90_P13864	1	UniRef90_P13864	20	UniRef90_P13864	1	Yes	YQQHPEDAVDEPQMLTSEK	5	0.000197846	0.00303005	1629.79	645262	0	14
UniRef90_P13864	1	UniRef90_P13864	20	UniRef90_P13864	1	Yes	QFSTLIPWCLPHTGNR	5	0.000396155	0.0113857	3961.72	1.20783e+06	0	6
UniRef90_P13864	1	UniRef90_P13864	20	UniRef90_P13864	1	Yes	DMSPLVAAR	5	0.00198678	0.0473544	5464.58	688817	0	5
UniRef90_P13864	1	UniRef90_P13864	20	UniRef90_P13864	1	Yes	ALIHLAGVSLGQR	5	0.000599396	0.0177612	6597.52	2.95715e+06	0	9
UniRef90_P13864	1	UniRef90_P13864	20	UniRef90_P13864	1	Yes	SQLCDLETK	4	0.00704398	0.107347	8039.3	4.27303e+06	0	4
UniRef90_P13864	1	UniRef90_P13864	20	UniRef90_P13864	1	Yes	GSNLDAPEPYR	3	0.00114117	0.032662	13976.3	958761	0	3
UniRef90_P13864	1	UniRef90_P13864	20	UniRef90_P13864	1	Yes	FTSFSVYCSR	5	0.00031448	0.00672862	18157.6	633784	0	6
UniRef90_P13864	1	UniRef90_P13864	20	UniRef90_P13864	1	Yes	FTEDSLLR	4	0.000911223	0.0262287	18207.6	2.11547e+06	0	4
UniRef90_P13864	1	UniRef90_P13864	20	UniRef90_P13864	1	Yes	VPALASPAGSLPDHVR	4	0.00063487	0.0190852	28675	256600	0	4
UniRef90_P13864	1	UniRef90_P13864	20	UniRef90_P13864	1	Yes	VLEQIEEVDGR	5	0.000301225	0.00639076	53284	776543	0	10
UniRef90_P13864	1	UniRef90_P13864	20	UniRef90_P13864	1	Yes	EESEEGNSAESAAEER	5	0.00031448	0.00738479	146750	242735	0	7
UniRef90_P13864	1	UniRef90_P13864	20	UniRef90_P13864	1	Yes	LHKEELSEEGYLAK	5	0.00453413	0.0826598	157138	373857	0	7
UniRef90_P13864	1	UniRef90_P13864	20	UniRef90_P13864	1	Yes	FCLSCIR	5	0.00548991	0.0939305	837222	1.20908e+06	0	6
UniRef90_P13984	1	UniRef90_P13984	3	UniRef90_P13984	1	Yes	RLQIEESSKPVR	5	0.000197846	0.00353845	0	779453	0	13
UniRef90_P13984	1	UniRef90_P13984	3	UniRef90_P13984	1	Yes	QHVLDMLFSAFEK	4	0.00102783	0.0304192	0	332689	0	4
UniRef90_P13984	1	UniRef90_P13984	3	UniRef90_P13984	1	Yes	LQIEESSKPVR	5	0.000366869	0.0108025	350859	692692	0	9
UniRef90_P14056	1	UniRef90_P14056	3	UniRef90_P04049;UniRef90_P14056;UniRef90_P28028	3	No	QTAQGMDYLHAK	4	0.000599396	0.0186761	4411.83	310678	0	4
UniRef90_P14056	1	UniRef90_P14056	3	UniRef90_P14056	1	Yes	FDMVQLIDVAR	5	0.00031448	0.00781438	4997.87	498714	0	6
UniRef90_P14056	1	UniRef90_P14056	3	UniRef90_P14056	1	Yes	GLNQDCCVVYR	4	0.00295791	0.0633926	5465.25	232396	0	4
UniRef90_P14106	1	UniRef90_P14106	7	UniRef90_P14106	1	Yes	VPGLYYFTYHASSR	5	0.00013694	4.63537e-05	0	4767954	0	19
UniRef90_P14106	1	UniRef90_P14106	7	UniRef90_P14106	1	Yes	LEQEEVVHLQATDK	5	0.00013694	5.32504e-05	0	2.32604e+06	0	26
UniRef90_P14106	1	UniRef90_P14106	7	UniRef90_P14106	1	Yes	NSLLGIEGANSIFTGFLLFPDMDA	5	0.0005758	0.0165851	18310.9	49309.3	0	7
UniRef90_P14106	1	UniRef90_P14106	7	UniRef90_P14106	1	Yes	VITNANENYEPR	5	0.000197846	0.00333545	26580.8	49701616	0	22
UniRef90_P14106	1	UniRef90_P14106	7	UniRef90_P14106	1	Yes	FEKVITNANENYEPR	5	0.000197846	0.0034437	64820.2	1486682	0	12
UniRef90_P14106	1	UniRef90_P14106	7	UniRef90_P14106	1	Yes	TINSPLRPNQVIR	5	0.000301225	0.00635911	68377.6	113461216	0	13
UniRef90_P14106	1	UniRef90_P14106	7	UniRef90_P14106	1	Yes	GNLCVNLVR	5	0.00172366	0.0428494	591380	114591944	0	11
UniRef90_P14115	1	UniRef90_P14115	7	UniRef90_P14115	1	Yes	NKTGVAPIIDVVR	5	0.000197846	0.00405636	6819.55	2.36485e+06	12	10
UniRef90_P14115	1	UniRef90_P14115	7	UniRef90_P14115	1	Yes	SGYYKVLGK	5	0.00040799	0.0118562	21884.8	1.08755e+06	0	14
UniRef90_P14115	1	UniRef90_P14115	7	UniRef90_P14115	1	Yes	RNQSFCPTVNLDK	3	0.00098827	0.0284411	119017	988962	0	3
UniRef90_P14115	1	UniRef90_P14115	7	UniRef90_P14115	1	Yes	NQSFCPTVNLDKLWTLVSEQTR	5	0.000504159	0.0139576	209567	8688378	6	25
UniRef90_P14115	1	UniRef90_P14115	7	UniRef90_P14115	1	Yes	NQSFCPTVNLDK	5	0.000162083	0.0010615	1650205	7578727	11	15
UniRef90_P14115	1	UniRef90_P14115	7	UniRef90_P14115	1	Yes	LWTLVSEQTR	5	0.000197846	0.00443059	5080881	25528284	7	11
UniRef90_P14115	1	UniRef90_P14115	7	UniRef90_P14115	1	Yes	TGVAPIIDVVR	5	0.000197846	0.00420416	11031843	40597312	15	15
UniRef90_P14142	1	UniRef90_P14142	1	UniRef90_P14142	1	Yes	TFDQISAAFR	4	0.00170029	0.0418422	722705	158916	4	0
UniRef90_P14148	1	UniRef90_P14148	17	UniRef90_P14148	1	Yes	RIALTDNSLIAR	4	0.000366869	0.01049	62981.3	706949	0	4
UniRef90_P14148	1	UniRef90_P14148	17	UniRef90_P14148	1	Yes	SVNELIYKR	5	0.00187494	0.0460979	100262	3607615	0	10
UniRef90_P14148	1	UniRef90_P14148	17	UniRef90_P14148	1	Yes	NFAELKVK	5	0.00145865	0.037817	105417	1.28347e+06	0	8
UniRef90_P14148	1	UniRef90_P14148	17	UniRef90_P14148	1	Yes	LRQIFNGTFVK	5	0.00529149	0.0913679	245948	2.50353e+06	0	7
UniRef90_P14148	1	UniRef90_P14148	17	UniRef90_P14148	1	Yes	FKEANNFLWPFK	5	0.00031448	0.007082	947486	6.70702e+06	5	12
UniRef90_P14148	1	UniRef90_P14148	17	UniRef90_P14148	1	Yes	FGIICMEDLIHEIYTVGK	5	0.00013694	0.000365148	1.35928e+06	10272474	20	27
UniRef90_P14148	1	UniRef90_P14148	17	UniRef90_P14148	1	Yes	VATVPGTLK	4	0.00707884	0.107474	1.54929e+06	4.96647e+06	4	0
UniRef90_P14148	1	UniRef90_P14148	17	UniRef90_P14148	1	Yes	VPAVPETLK	5	0.000816031	0.0236903	1707954	6180328	8	7
UniRef90_P14148	1	UniRef90_P14148	17	UniRef90_P14148	1	Yes	TTHFVEGGDAGNREDQINR	5	0.00013694	0.000256069	1.94092e+06	7510523	11	23
UniRef90_P14148	1	UniRef90_P14148	17	UniRef90_P14148	1	Yes	KAGNFYVPAEPK	5	0.000348984	0.00826119	3.00117e+06	10845368	9	10
UniRef90_P14148	1	UniRef90_P14148	17	UniRef90_P14148	1	Yes	AGNFYVPAEPK	5	0.000197846	0.003322	3.56966e+06	14261962	6	11
UniRef90_P14148	1	UniRef90_P14148	17	UniRef90_P14148	1	Yes	QIFNGTFVK	5	0.000900925	0.0260578	3627230	16965352	9	8
UniRef90_P14148	1	UniRef90_P14148	17	UniRef90_P14148	1	Yes	SVNELIYK	5	0.00234996	0.0537938	3.66956e+06	16479558	6	8
UniRef90_P14148	1	UniRef90_P14148	17	UniRef90_P14148	1	Yes	IVEPYIAWGYPNLK	5	0.000162083	0.000508867	4.75739e+06	29996432	13	19
UniRef90_P14148	1	UniRef90_P14148	17	UniRef90_P14148	1	Yes	EANNFLWPFK	5	0.000366869	0.0107187	5740260	25794560	9	8
UniRef90_P14148	1	UniRef90_P14148	17	UniRef90_P14148	1	Yes	KVPAVPETLK	5	0.00856027	0.119859	6346476	0	9	0
UniRef90_P14148	1	UniRef90_P14148	17	UniRef90_P14148	1	Yes	IALTDNSLIAR	5	0.00031448	0.00782775	14384718	62908568	16	18
UniRef90_P14152	1	UniRef90_P14152	14	UniRef90_P14152	1	Yes	SVKVIVVGNPANTNCLTASK	5	0.00013694	0.000232114	0	675962	0	14
UniRef90_P14152	1	UniRef90_P14152	14	UniRef90_P14152	1	Yes	VLVTGAAGQIAYSLLYSIGNGSVFGK	5	0.000162083	0.000456271	0	252081	0	7
UniRef90_P14152	1	UniRef90_P14152	14	UniRef90_P14152	1	Yes	EVGVYEALKDDSWLK	5	0.00013694	0.000177491	4310.38	2145782	0	19
UniRef90_P14152	1	UniRef90_P14152	14	UniRef90_P14152	1	Yes	ELTEEKETAFEFLSSA	5	0.00013694	4.75698e-05	59211.2	6055151	0	18
UniRef90_P14152	1	UniRef90_P14152	14	UniRef90_P14152	1	Yes	SAPSIPKENFSCLTR	5	0.000196835	0.00226879	87594.4	13207422	0	13
UniRef90_P14152	1	UniRef90_P14152	14	UniRef90_P14152	1	Yes	NVIIWGNHSSTQYPDVNHAK	5	0.0006669	0.0205801	173258	16072202	5	34
UniRef90_P14152	1	UniRef90_P14152	14	UniRef90_P14152	1	Yes	DLDVAVLVGSMPR	5	0.00031448	0.00766734	390733	24884102	7	15
UniRef90_P14152	1	UniRef90_P14152	14	UniRef90_P14152	1	Yes	IFKSQGTALEK	5	0.00609507	0.0991643	410474	764219	0	5
UniRef90_P14152	1	UniRef90_P14152	14	UniRef90_P14152	1	Yes	LGVTADDVK	5	0.00132637	0.0353583	532810	19209510	7	8
UniRef90_P14152	1	UniRef90_P14152	14	UniRef90_P14152	1	Yes	SQGTALEKYAK	5	0.00040799	0.011801	634790	494778	0	9
UniRef90_P14152	1	UniRef90_P14152	14	UniRef90_P14152	1	Yes	ENFSCLTR	5	0.000504159	0.014518	786526	30559106	2	11
UniRef90_P14152	1	UniRef90_P14152	14	UniRef90_P14152	1	Yes	VIVVGNPANTNCLTASK	5	0.00013694	0.000269339	897329	37867632	14	22
UniRef90_P14152	1	UniRef90_P14152	14	UniRef90_P14152	1	Yes	GEFITTVQQR	5	0.00035958	0.00978291	1.11398e+06	31867328	8	12
UniRef90_P14152	1	UniRef90_P14152	14	UniRef90_P14152	1	Yes	FVEGLPINDFSR	5	0.000197846	0.00263894	2.76009e+06	96844480	8	16
UniRef90_P14206	1	UniRef90_P14206	15	UniRef90_P14206	1	Yes	DPEEIEKEEQAAAEK	5	0.000162083	0.000727196	0	2.04411e+06	0	12
UniRef90_P14206	1	UniRef90_P14206	15	UniRef90_P14206	1	Yes	EHPWEVMPDLYFYRDPEEIEK	5	0.000599396	0.0187675	1120.54	633261	0	9
UniRef90_P14206	1	UniRef90_P14206	15	UniRef90_P14206	1	Yes	KSDGIYIINLK	5	0.00098827	0.0291169	138343	2.01218e+06	9	18
UniRef90_P14206	1	UniRef90_P14206	15	UniRef90_P14206	1	Yes	EHPWEVMPDLYFYR	5	0.000197846	0.00423496	340120	3.40623e+06	5	9
UniRef90_P14206	1	UniRef90_P14206	15	UniRef90_P14206	1	Yes	FLAAGTHLGGTNLDFQMEQYIYK	5	0.00031448	0.00755742	403598	3.9609e+06	7	19
UniRef90_P14206	1	UniRef90_P14206	15	UniRef90_P14206	1	Yes	SDGIYIINLKR	5	0.000805745	0.0230121	547364	2.02898e+06	6	5
UniRef90_P14206	1	UniRef90_P14206	15	UniRef90_P14206	1	Yes	GAHSVGLMWWMLAR	5	0.000366869	0.0103064	1.71438e+06	10195640	7	11
UniRef90_P14206	1	UniRef90_P14206	15	UniRef90_P14206	1	Yes	FTPGTFTNQIQAAFREPR	5	0.000197846	0.00287362	1.8443e+06	16850544	9	20
UniRef90_P14206	1	UniRef90_P14206	15	UniRef90_P14206	1	Yes	SDGIYIINLK	5	0.000545976	0.0154222	2.33468e+06	6993977	8	11
UniRef90_P14206	1	UniRef90_P14206	15	UniRef90_P14206	1	Yes	ADHQPLTEASYVNLPTIALCNTDSPLR	5	0.00013694	1.95752e-05	2.59029e+06	19154784	22	35
UniRef90_P14206	1	UniRef90_P14206	15	UniRef90_P14206	1	Yes	FAAATGATPIAGR	5	0.000162083	0.000980813	3944196	22271710	13	21
UniRef90_P14206	1	UniRef90_P14206	15	UniRef90_P14206	1	Yes	FTPGTFTNQIQAAFR	5	0.000162083	0.00110123	4477408	23519770	16	21
UniRef90_P14206	1	UniRef90_P14206	15	UniRef90_P14206	1	Yes	YVDIAIPCNNK	5	0.000504159	0.0149394	4798214	24150254	10	10
UniRef90_P14206	1	UniRef90_P14206	15	UniRef90_P14206	1	Yes	AIVAIENPADVSVISSR	5	0.00013694	0.000150644	10263447	52566400	20	22
UniRef90_P14206	1	UniRef90_P14206	15	UniRef90_P14206	1	Yes	LLVVTDPR	5	0.00156082	0.0395541	16494930	62371352	7	8
UniRef90_P14231	1	UniRef90_P14231	1	UniRef90_P14231	1	Yes	INAANIATDDER	5	0.000504159	0.0139408	484608	534255	6	0
UniRef90_P14234	1	UniRef90_P14234	1	UniRef90_P14234	1	Yes	QLLSSGNPQGAFLIR	5	0.000348984	0.00961206	1424.47	671154	0	6
UniRef90_P14427	1	UniRef90_P14427	5	UniRef90_P14427	1	Yes	YFVTAVSRPGLGKPR	5	0.000196835	0.00160389	223704	6153864	0	10
UniRef90_P14427	1	UniRef90_P14427	5	UniRef90_P14427	1	Yes	AYLEGACVEWLR	5	0.000162083	0.00142986	398851	8641730	5	8
UniRef90_P14427	1	UniRef90_P14427	5	UniRef90_P14427	1	Yes	GGDYTLAPGSQSSEMSLR	5	0.00013694	0.000262894	670564	5978140	9	17
UniRef90_P14427	1	UniRef90_P14427	5	UniRef90_P14427	1	Yes	WAALVVPLGK	5	0.0005758	0.016856	1554147	12798998	9	12
UniRef90_P14427	1	UniRef90_P14427	5	UniRef90_P14427	1	Yes	YMEVGYVDNTEFVR	5	0.000196835	0.00157974	2.13803e+06	9622101	10	13
UniRef90_P14429	1	UniRef90_P14429	3	UniRef90_P14429	1	Yes	GGSHTLQWMYGCDMGSDGR	5	0.000197846	0.00309299	20599.3	375662	0	7
UniRef90_P14429	1	UniRef90_P14429	3	UniRef90_P14429	1	Yes	TWTAVDMAAQITR	5	0.00153978	0.0386593	60001.4	836767	5	0
UniRef90_P14429	1	UniRef90_P14429	3	UniRef90_P14429	1	Yes	YLQLGKETLLR	5	0.00419079	0.0791107	65278.9	307788	0	5
UniRef90_P14430	1	UniRef90_P14430	1	UniRef90_P14430	1	Yes	AYLEGACVQSLR	5	0.000301225	0.00633494	11084	188969	2	8
UniRef90_P14434	1	UniRef90_P14434	1	UniRef90_P14434	1	Yes	VEHWGLEEPVLK	5	0.000366869	0.0106308	424431	840435	0	11
UniRef90_P14439	1	UniRef90_P14439	2	UniRef90_P14439	1	Yes	FASFEAQGALANIAVDK	5	0.000162083	0.000851748	0	94063.8	0	7
UniRef90_P14439	1	UniRef90_P14439	2	UniRef90_P14439	1	Yes	HWEFEEK	5	0.00321807	0.0682222	26102.9	1.36855e+06	0	8
UniRef90_P14483	1	UniRef90_P14483	3	UniRef90_P14483	1	Yes	HNYEGPETHTSLR	5	0.000348984	0.00879594	263055	3.95979e+06	9	22
UniRef90_P14483	1	UniRef90_P14483	3	UniRef90_P14483	1	Yes	AVTELGRPDAEYWNSQPEILER	5	0.000197846	0.0044946	270328	4224043	11	24
UniRef90_P14483	1	UniRef90_P14483	3	UniRef90_P14483	1	Yes	NGQEETVGVSSTQLIR	5	0.000162083	0.00101949	832129	12376517	9	18
UniRef90_P14604	1	UniRef90_P14604	7	UniRef90_P14604	1	Yes	NSSVGLIQLNRPK	5	0.00013694	2.82605e-05	0	4777702	1	23
UniRef90_P14604	1	UniRef90_P14604	7	UniRef90_P14604	1	Yes	LFYSTFATDDR	5	0.00098827	0.0287417	12135.7	662935	2	9
UniRef90_P14604	1	UniRef90_P14604	7	UniRef90_P14604	1	Yes	SLAMEMVLTGDRISAQDAK	5	0.000237893	0.00469985	33067.1	644908	0	13
UniRef90_P14604	1	UniRef90_P14604	7	UniRef90_P14604	1	Yes	FLSHWDHITR	5	0.000366869	0.0106587	90837.8	1.12301e+06	0	9
UniRef90_P14604	1	UniRef90_P14604	7	UniRef90_P14604	1	Yes	LFYSTFATDDRR	4	0.00352823	0.0725784	391500	1.35179e+06	0	4
UniRef90_P14604	1	UniRef90_P14604	7	UniRef90_P14604	1	Yes	SLAMEMVLTGDR	4	0.000197846	0.00450174	660755	1.91665e+06	4	6
UniRef90_P14604	1	UniRef90_P14604	7	UniRef90_P14604	1	Yes	AQFGQPEILLGTIPGAGGTQR	5	0.000162083	0.0011684	978242	2.18838e+06	10	11
UniRef90_P14625	1	UniRef90_P14625	42	UniRef90_P14625	1	Yes	TVWDWELMNDIKPIWQRPSK	5	0.00013694	1.88668e-05	0	1451767	0	15
UniRef90_P14625	1	UniRef90_P14625	42	UniRef90_P14625	1	Yes	AVVSQRLTESPCALVASQYGWSGNMER	5	0.000196835	0.00191232	0	449008	0	10
UniRef90_P14625	1	UniRef90_P14625	42	UniRef90_P14625	1	Yes	GYEVIYLTEPVDEYCIQALPEFDGK	5	0.000246368	0.00552332	0	676861	0	7
UniRef90_P14625	1	UniRef90_P14625	42	UniRef90_P14625	1	Yes	EFEPLLNWMKDK	5	0.000480395	0.0129896	0	589312	0	7
UniRef90_P14625	1	UniRef90_P14625	42	UniRef90_P14625	1	Yes	YLNFVKGVVDSDDLPLNVSR	5	0.00100834	0.0296363	0	630016	0	9
UniRef90_P14625	1	UniRef90_P14625	42	UniRef90_P14625	1	Yes	EESDDEAAVEEEEEEKKPK	5	0.00013694	5.31125e-05	3311.77	633673	0	20
UniRef90_P14625	1	UniRef90_P14625	42	UniRef90_P14625	1	Yes	AQAYQTGKDISTNYYASQK	5	0.000283929	0.00617609	4824.06	864369	0	24
UniRef90_P14625	1	UniRef90_P14625	42	UniRef90_P14625	1	Yes	DISTNYYASQKK	5	0.000162083	0.000494967	5813.58	1.37776e+06	0	16
UniRef90_P14625	1	UniRef90_P14625	42	UniRef90_P14625	1	Yes	VFITDDFHDMMPK	5	0.000197846	0.00433636	15420.9	793108	0	5
UniRef90_P14625	1	UniRef90_P14625	42	UniRef90_P14625	1	Yes	QDKIYFMAGSSR	4	0.000237893	0.00495767	16849	1.16053e+06	0	4
UniRef90_P14625	1	UniRef90_P14625	42	UniRef90_P14625	1	Yes	NLLHVTDTGVGMTREELVK	5	0.00013694	0.000398967	44364.3	3793717	0	32
UniRef90_P14625	1	UniRef90_P14625	42	UniRef90_P14625	1	Yes	EVEEDEYKAFYK	5	0.00031448	0.00724539	68576.3	1055251	0	10
UniRef90_P14625	1	UniRef90_P14625	42	UniRef90_P14625	1	Yes	YSQFINFPIYVWSSK	5	0.000196835	0.00155813	80857.2	7.84063e+06	0	17
UniRef90_P14625	1	UniRef90_P14625	42	UniRef90_P14625	1	Yes	GLFDEYGSKK	5	0.00776263	0.113055	141242	497957	0	5
UniRef90_P14625	1	UniRef90_P14625	42	UniRef90_P14625	1	Yes	EAVEKEFEPLLNWMK	5	0.000982685	0.0283281	156619	3107308	0	9
UniRef90_P14625	1	UniRef90_P14625	42	UniRef90_P14625	1	Yes	KYSQFINFPIYVWSSK	5	0.00031448	0.00697078	171770	7340443	1	15
UniRef90_P14625	1	UniRef90_P14625	42	UniRef90_P14625	1	Yes	LGVIEDHSNR	5	0.000237893	0.00474578	176443	626996	7	9
UniRef90_P14625	1	UniRef90_P14625	42	UniRef90_P14625	1	Yes	KTFEINPR	5	0.00807772	0.115545	183033	8.26193e+06	0	9
UniRef90_P14625	1	UniRef90_P14625	42	UniRef90_P14625	1	Yes	NLLHVTDTGVGMTR	5	0.00013694	0.000186042	198051	6185495	12	16
UniRef90_P14625	1	UniRef90_P14625	42	UniRef90_P14625	1	Yes	RVFITDDFHDMMPK	5	0.000627461	0.0188775	287497	15774236	1	12
UniRef90_P14625	1	UniRef90_P14625	42	UniRef90_P14625	1	Yes	LGVIEDHSNRTR	3	0.000246368	0.00559168	293230	201273	0	3
UniRef90_P14625	1	UniRef90_P14625	42	UniRef90_P14625	1	Yes	TDDEVVQREEEAIQLDGLNASQIR	5	0.000196835	0.00194232	312595	5175465	2	26
UniRef90_P14625	1	UniRef90_P14625	42	UniRef90_P14625	1	Yes	KEAESSPFVER	5	0.000246368	0.00518031	380082	4253073	3	16
UniRef90_P14625	1	UniRef90_P14625	42	UniRef90_P14625	1	Yes	EESDDEAAVEEEEEEK	5	0.00013694	6.93031e-05	405575	5.8196e+06	7	19
UniRef90_P14625	1	UniRef90_P14625	42	UniRef90_P14625	1	Yes	YNDTFWK	5	0.000846301	0.0243726	412897	9428444	0	7
UniRef90_P14625	1	UniRef90_P14625	42	UniRef90_P14625	1	Yes	EEEAIQLDGLNASQIR	5	0.000222684	0.00455972	448222	13069695	8	20
UniRef90_P14625	1	UniRef90_P14625	42	UniRef90_P14625	1	Yes	LTESPCALVASQYGWSGNMER	5	0.00013694	0.000104859	663600	9052491	6	16
UniRef90_P14625	1	UniRef90_P14625	42	UniRef90_P14625	1	Yes	DISTNYYASQK	5	0.000348984	0.0096409	776286	6314583	9	9
UniRef90_P14625	1	UniRef90_P14625	42	UniRef90_P14625	1	Yes	EEASDYLELDTIK	5	0.000162083	0.000620988	786132	10936971	10	9
UniRef90_P14625	1	UniRef90_P14625	42	UniRef90_P14625	1	Yes	TDDEVVQR	5	0.0005758	0.0168437	846636	23089.7	7	0
UniRef90_P14625	1	UniRef90_P14625	42	UniRef90_P14625	1	Yes	EAESSPFVER	5	0.000197846	0.00403354	911204	10701372	11	11
UniRef90_P14625	1	UniRef90_P14625	42	UniRef90_P14625	1	Yes	IYFMAGSSR	5	0.0005758	0.0166288	931089	15045442	7	11
UniRef90_P14625	1	UniRef90_P14625	42	UniRef90_P14625	1	Yes	EVEEDEYK	5	0.000966585	0.0272909	1.1326e+06	19411.7	5	0
UniRef90_P14625	1	UniRef90_P14625	42	UniRef90_P14625	1	Yes	EFEPLLNWMK	5	0.00031448	0.0068457	1.31121e+06	19793196	6	12
UniRef90_P14625	1	UniRef90_P14625	42	UniRef90_P14625	1	Yes	SGTSEFLNK	5	0.00143724	0.037575	1.70374e+06	11142071	9	0
UniRef90_P14625	1	UniRef90_P14625	42	UniRef90_P14625	1	Yes	TFEINPR	5	0.000785321	0.0226509	2123789	37142468	6	7
UniRef90_P14625	1	UniRef90_P14625	42	UniRef90_P14625	1	Yes	GLFDEYGSK	5	0.000567774	0.0161456	2.13093e+06	28383598	0	7
UniRef90_P14625	1	UniRef90_P14625	42	UniRef90_P14625	1	Yes	LIINSLYK	5	0.000348984	0.00855755	2.45509e+06	38874100	6	9
UniRef90_P14625	1	UniRef90_P14625	42	UniRef90_P14625	1	Yes	SILFVPTSAPR	5	0.000264231	0.00585368	2.59937e+06	41521960	7	11
UniRef90_P14625	1	UniRef90_P14625	42	UniRef90_P14625	1	Yes	FAFQAEVNR	5	0.000197846	0.00333933	3.04397e+06	46163064	11	13
UniRef90_P14625	1	UniRef90_P14625	42	UniRef90_P14625	1	Yes	SGYLLPDTK	5	0.000647508	0.0196209	3881200	44396084	9	11
UniRef90_P14625	1	UniRef90_P14625	42	UniRef90_P14625	1	Yes	GVVDSDDLPLNVSR	5	0.00013694	0.000191187	4.02867e+06	48991596	17	20
UniRef90_P14685	1	UniRef90_P14685	24	UniRef90_P14685	1	Yes	AVHGFFTSNNATR	5	0.000197846	0.002656	0	1.14905e+06	7	9
UniRef90_P14685	1	UniRef90_P14685	24	UniRef90_P14685	1	Yes	EPQLAFHQR	5	0.000417617	0.0124192	4195.51	874382	0	8
UniRef90_P14685	1	UniRef90_P14685	24	UniRef90_P14685	1	Yes	ISFCLDIHNMSVK	5	0.000162083	0.00133803	13601.3	514086	0	14
UniRef90_P14685	1	UniRef90_P14685	24	UniRef90_P14685	1	Yes	AIQLEYSEARR	4	0.00976758	0.131122	37795.9	259146	0	4
UniRef90_P14685	1	UniRef90_P14685	24	UniRef90_P14685	1	Yes	VYEFLDK	4	0.00436766	0.081024	58643.7	669358	0	4
UniRef90_P14685	1	UniRef90_P14685	24	UniRef90_P14685	1	Yes	NYLHYSLYDQAEK	5	0.000222684	0.00458433	64074.6	638610	3	8
UniRef90_P14685	1	UniRef90_P14685	24	UniRef90_P14685	1	Yes	ELDTVTLEDIKEHVR	5	0.000196835	0.00252293	74846	1.23339e+06	6	17
UniRef90_P14685	1	UniRef90_P14685	24	UniRef90_P14685	1	Yes	AIRDGVIEASINHEK	5	0.000567774	0.0162538	100803	585842	0	9
UniRef90_P14685	1	UniRef90_P14685	24	UniRef90_P14685	1	Yes	DGVIEASINHEK	5	0.000348984	0.00860238	146466	1.54389e+06	8	5
UniRef90_P14685	1	UniRef90_P14685	24	UniRef90_P14685	1	Yes	ISDDLMQK	5	0.00143724	0.0373794	312789	2170969	0	6
UniRef90_P14685	1	UniRef90_P14685	24	UniRef90_P14685	1	Yes	RALDLVAAK	5	0.00555797	0.0945989	397180	1102581	0	7
UniRef90_P14685	1	UniRef90_P14685	24	UniRef90_P14685	1	Yes	RLNHYVLYK	5	0.00031448	0.00737002	549346	2.2978e+06	0	8
UniRef90_P14685	1	UniRef90_P14685	24	UniRef90_P14685	1	Yes	DFLLPFLEEPMDTEADLQFRPR	5	0.000162083	0.000607475	553689	9606575	6	15
UniRef90_P14685	1	UniRef90_P14685	24	UniRef90_P14685	1	Yes	VYEFLDKLDVVR	5	0.000197846	0.00367524	554280	2.79623e+06	11	15
UniRef90_P14685	1	UniRef90_P14685	24	UniRef90_P14685	1	Yes	AIQLEYSEAR	5	0.000301225	0.00638695	835730	3.10554e+06	8	8
UniRef90_P14685	1	UniRef90_P14685	24	UniRef90_P14685	1	Yes	FNQVLDQFGEK	5	0.000196835	0.00209169	890881	4099486	10	10
UniRef90_P14685	1	UniRef90_P14685	24	UniRef90_P14685	1	Yes	SLMPYFLLTQAVR	5	0.000237893	0.00498649	990033	8066881	6	10
UniRef90_P14685	1	UniRef90_P14685	24	UniRef90_P14685	1	Yes	ISLADIAQK	5	0.00108421	0.0310918	1.00588e+06	5087790	7	8
UniRef90_P14685	1	UniRef90_P14685	24	UniRef90_P14685	1	Yes	EMIDIYSTR	5	0.00040799	0.0116106	1.00953e+06	4.05381e+06	6	8
UniRef90_P14685	1	UniRef90_P14685	24	UniRef90_P14685	1	Yes	SVFPEQANNNEWAR	5	0.00013694	0.000406457	1.0955e+06	6000638	12	15
UniRef90_P14685	1	UniRef90_P14685	24	UniRef90_P14685	1	Yes	LQLDSPEDAEFIVAK	5	0.00013694	0.000172842	1.1539e+06	5488821	7	15
UniRef90_P14685	1	UniRef90_P14685	24	UniRef90_P14685	1	Yes	MISLSYSR	5	0.000545976	0.0153548	1211551	5909227	4	7
UniRef90_P14685	1	UniRef90_P14685	24	UniRef90_P14685	1	Yes	YLYYTGR	3	0.00101967	0.0298279	1.22226e+06	5492105	4	3
UniRef90_P14685	1	UniRef90_P14685	24	UniRef90_P14685	1	Yes	HDADGQATLLNLLLR	5	0.000162083	0.00145102	1.41576e+06	8141654	13	19
UniRef90_P14733	1	UniRef90_P14733	47	UniRef90_P14733	1	Yes	ASAPATPLSPTRLSR	5	0.000196835	0.00246961	0	5.63275e+06	0	6
UniRef90_P14733	1	UniRef90_P14733	47	UniRef90_P14733	1	Yes	KNMYEEEINETR	5	0.00031448	0.0068582	0	1.36418e+06	0	9
UniRef90_P14733	1	UniRef90_P14733	47	UniRef90_P14733	1	Yes	LAQALHEMREQHDAQVR	5	0.00031448	0.00758242	0	460744	0	10
UniRef90_P14733	1	UniRef90_P14733	47	UniRef90_P14733	1	Yes	NQNSWGTGEDVKVILK	5	0.00390853	0.0761419	0	569912	0	5
UniRef90_P14733	1	UniRef90_P14733	47	UniRef90_P14733	1	Yes	VILKNSQGEEVAQR	3	0.00839274	0.118337	0	99390.5	0	3
UniRef90_P14733	1	UniRef90_P14733	47	UniRef90_P14733	1	Yes	QLADETLLKVDLENR	5	0.000504159	0.0141495	2961.87	715748	0	12
UniRef90_P14733	1	UniRef90_P14733	47	UniRef90_P14733	1	Yes	MRIESLSSQLSNLQK	5	0.000162083	0.000991458	3927.79	732480	4	15
UniRef90_P14733	1	UniRef90_P14733	47	UniRef90_P14733	1	Yes	IESLSSQLSNLQKESR	5	0.000197846	0.00440316	5141.75	934498	0	11
UniRef90_P14733	1	UniRef90_P14733	47	UniRef90_P14733	1	Yes	AGQTVTVWAANAGVTASPPTDLIWK	3	0.000504159	0.0150291	7061.02	646490	0	3
UniRef90_P14733	1	UniRef90_P14733	47	UniRef90_P14733	1	Yes	IQELEDMLAKER	5	0.000197846	0.00358648	7611.53	1828489	0	14
UniRef90_P14733	1	UniRef90_P14733	47	UniRef90_P14733	1	Yes	LVEVDSGRQIEYEYK	5	0.000366869	0.0103123	8797.71	164109	0	8
UniRef90_P14733	1	UniRef90_P14733	47	UniRef90_P14733	1	Yes	TTIPEEEEEEEEEPIGVAVEEER	5	0.000197846	0.00284652	20804.5	318038	0	12
UniRef90_P14733	1	UniRef90_P14733	47	UniRef90_P14733	1	Yes	AKLQIELGK	5	0.00208757	0.0494482	21477.2	3041756	0	6
UniRef90_P14733	1	UniRef90_P14733	47	UniRef90_P14733	1	Yes	ELTGLKALYETELADAR	5	0.000780057	0.0220133	25238.8	914650	0	6
UniRef90_P14733	1	UniRef90_P14733	47	UniRef90_P14733	1	Yes	LYKEELEQTYHAK	5	0.000162083	0.00135681	36283.9	2.82818e+06	0	17
UniRef90_P14733	1	UniRef90_P14733	47	UniRef90_P14733	1	Yes	IGDTSVSYKYTSR	5	0.000504159	0.014638	50385.6	393010	0	10
UniRef90_P14733	1	UniRef90_P14733	47	UniRef90_P14733	1	Yes	LAQALHEMR	5	0.000197846	0.00418094	51692.1	2.68182e+06	0	13
UniRef90_P14733	1	UniRef90_P14733	47	UniRef90_P14733	1	Yes	AEHDQLLLNYAK	5	0.000162083	0.00117341	53695.4	2.8304e+06	0	10
UniRef90_P14733	1	UniRef90_P14733	47	UniRef90_P14733	1	Yes	NMYEEEINETRR	5	0.000197846	0.00292693	85632.8	2.48047e+06	0	10
UniRef90_P14733	1	UniRef90_P14733	47	UniRef90_P14733	1	Yes	DAALATALGDK	5	0.00188409	0.0463582	90507.9	3215082	0	7
UniRef90_P14733	1	UniRef90_P14733	47	UniRef90_P14733	1	Yes	SLEGDLEDLKDQIAQLEASLSAAK	5	0.00013694	0.000356814	132214	3033545	7	39
UniRef90_P14733	1	UniRef90_P14733	47	UniRef90_P14733	1	Yes	CQSLTEDLEFRK	5	0.000162083	0.00130233	141250	4517458	0	16
UniRef90_P14733	1	UniRef90_P14733	47	UniRef90_P14733	1	Yes	FKAEHDQLLLNYAK	5	0.000196835	0.00169382	143308	5292085	5	26
UniRef90_P14733	1	UniRef90_P14733	47	UniRef90_P14733	1	Yes	LREYEAALNSK	5	0.000348984	0.00865603	170370	4.35067e+06	6	12
UniRef90_P14733	1	UniRef90_P14733	47	UniRef90_P14733	1	Yes	SLETENSALQLQVTER	5	0.000162083	0.000945789	176356	3.69112e+06	10	16
UniRef90_P14733	1	UniRef90_P14733	47	UniRef90_P14733	1	Yes	KIGDTSVSYK	5	0.00499965	0.087646	325188	7262748	0	16
UniRef90_P14733	1	UniRef90_P14733	47	UniRef90_P14733	1	Yes	KQLADETLLK	5	0.00111542	0.0318151	328873	2.07037e+06	0	11
UniRef90_P14733	1	UniRef90_P14733	47	UniRef90_P14733	1	Yes	ALYETELADARR	5	0.000283929	0.00620171	366290	7358910	4	12
UniRef90_P14733	1	UniRef90_P14733	47	UniRef90_P14733	1	Yes	EYEAALNSK	3	0.000487564	0.0134842	369333	1.35197e+06	6	3
UniRef90_P14733	1	UniRef90_P14733	47	UniRef90_P14733	1	Yes	LSSEMNTSTVNSAREELMESR	5	0.00013694	0.000170351	420071	16235621	5	23
UniRef90_P14733	1	UniRef90_P14733	47	UniRef90_P14733	1	Yes	LKNTSEQDQPMGGWEMIR	5	0.000283929	0.00626765	425156	12544186	0	15
UniRef90_P14733	1	UniRef90_P14733	47	UniRef90_P14733	1	Yes	CQSLTEDLEFR	5	0.000197846	0.00418535	486086	14410127	0	12
UniRef90_P14733	1	UniRef90_P14733	47	UniRef90_P14733	1	Yes	NMYEEEINETR	5	0.000197846	0.00309078	497079	5553.93	4	11
UniRef90_P14733	1	UniRef90_P14733	47	UniRef90_P14733	1	Yes	QLADETLLK	5	0.00146905	0.0379358	581682	8746536	0	10
UniRef90_P14733	1	UniRef90_P14733	47	UniRef90_P14733	1	Yes	ESDLSGAQIK	5	0.000237893	0.00470683	622268	7.14761e+06	4	11
UniRef90_P14733	1	UniRef90_P14733	47	UniRef90_P14733	1	Yes	NTSEQDQPMGGWEMIR	5	0.000197846	0.00301373	633331	19602278	5	20
UniRef90_P14733	1	UniRef90_P14733	47	UniRef90_P14733	1	Yes	LAVYIDK	5	0.00927659	0.127157	700109	9134000	0	6
UniRef90_P14733	1	UniRef90_P14733	47	UniRef90_P14733	1	Yes	LQIELGK	5	0.00650705	0.102984	1059273	17460442	6	8
UniRef90_P14733	1	UniRef90_P14733	47	UniRef90_P14733	1	Yes	ALYETELADAR	5	0.000197846	0.00283853	1.06968e+06	12155660	9	13
UniRef90_P14733	1	UniRef90_P14733	47	UniRef90_P14733	1	Yes	NQNSWGTGEDVK	5	0.000197846	0.0031753	1.1146e+06	14679839	8	17
UniRef90_P14733	1	UniRef90_P14733	47	UniRef90_P14733	1	Yes	IESLSSQLSNLQK	5	0.000196835	0.00206621	1.19845e+06	15805696	10	21
UniRef90_P14733	1	UniRef90_P14733	47	UniRef90_P14733	1	Yes	NSQGEEVAQR	5	0.000246368	0.00576015	1250975	15469.6	9	0
UniRef90_P14733	1	UniRef90_P14733	47	UniRef90_P14733	1	Yes	LSSEMNTSTVNSAR	5	0.00013694	7.09803e-05	1.37712e+06	16211346	14	21
UniRef90_P14733	1	UniRef90_P14733	47	UniRef90_P14733	1	Yes	IQELEDMLAK	5	0.00031448	0.00689302	1.43754e+06	19684410	8	14
UniRef90_P14733	1	UniRef90_P14733	47	UniRef90_P14733	1	Yes	LVEVDSGR	4	0.00174502	0.0431542	1.54083e+06	10918	4	0
UniRef90_P14733	1	UniRef90_P14733	47	UniRef90_P14733	1	Yes	DAALATALGDKK	5	0.000246368	0.00561503	1.66567e+06	26503354	13	21
UniRef90_P14733	1	UniRef90_P14733	47	UniRef90_P14733	1	Yes	ASAPATPLSPTR	5	0.000197846	0.00325113	2.54123e+06	35877744	10	18
UniRef90_P14735	1	UniRef90_P14735	15	UniRef90_P14735	1	Yes	AEQPHQHAMYYLR	3	0.000348984	0.00966152	4448.65	367094	0	3
UniRef90_P14735	1	UniRef90_P14735	15	UniRef90_P14735	1	Yes	LHIEALLHGNITK	5	0.00063487	0.019568	5562.97	586810	0	12
UniRef90_P14735	1	UniRef90_P14735	15	UniRef90_P14735	1	Yes	VSVHVLAR	5	0.0090593	0.125432	6665.14	544977	0	10
UniRef90_P14735	1	UniRef90_P14735	15	UniRef90_P14735	1	Yes	FIIQSEKPPHYLESR	5	0.00147838	0.0381489	14045.6	111788	0	6
UniRef90_P14735	1	UniRef90_P14735	15	UniRef90_P14735	1	Yes	TEEWYGTQYK	4	0.00264835	0.0580386	22459.6	277478	0	4
UniRef90_P14735	1	UniRef90_P14735	15	UniRef90_P14735	1	Yes	AFIPQLLSR	5	0.00040799	0.0116057	28206.6	8544045	0	8
UniRef90_P14735	1	UniRef90_P14735	15	UniRef90_P14735	1	Yes	EALDDVTLPR	5	0.0005758	0.0167008	28324.4	1.70319e+06	0	8
UniRef90_P14735	1	UniRef90_P14735	15	UniRef90_P14735	1	Yes	DLNAVAFR	5	0.00252827	0.056311	66726.2	2.98139e+06	0	6
UniRef90_P14735	1	UniRef90_P14735	15	UniRef90_P14735	1	Yes	VEAFLITMEK	4	0.0019372	0.0466991	72733.5	1375270	3	6
UniRef90_P14735	1	UniRef90_P14735	15	UniRef90_P14735	1	Yes	GWFVYQQR	4	0.00063487	0.0195513	134446	1295840	0	4
UniRef90_P14735	1	UniRef90_P14735	15	UniRef90_P14735	1	Yes	ESLDDLTNLVVK	5	0.000517443	0.0151955	161069	1682772	0	5
UniRef90_P14735	1	UniRef90_P14735	15	UniRef90_P14735	1	Yes	LFSEVENK	5	0.00454661	0.0830579	168186	1.88223e+06	0	5
UniRef90_P14735	1	UniRef90_P14735	15	UniRef90_P14735	1	Yes	TKEQLGYIVFSGPR	4	0.000348984	0.00924787	179381	1.55271e+06	0	4
UniRef90_P14735	1	UniRef90_P14735	15	UniRef90_P14735	1	Yes	HIQALAIR	5	0.00156082	0.0395685	350920	2.05914e+06	0	9
UniRef90_P14735	1	UniRef90_P14735	15	UniRef90_P14735	1	Yes	YTLETRPNQEGIDVR	5	0.000742303	0.0213689	390434	3.54749e+06	0	6
UniRef90_P14866	1	UniRef90_P14866	18	UniRef90_P14866	1	Yes	NDQDTWDYTNPNLSGQGDPGSNPNK	5	0.00336585	0.0697443	0	26256.3	0	5
UniRef90_P14866	1	UniRef90_P14866	18	UniRef90_P14866	1	Yes	AITHLNNNFMFGQK	5	0.00013694	0.000118776	1696.36	1.94582e+06	6	19
UniRef90_P14866	1	UniRef90_P14866	18	UniRef90_P14866	1	Yes	MNCDRVFNVFCLYGNVEK	5	0.000162083	0.000684918	2844.78	1725929	0	19
UniRef90_P14866	1	UniRef90_P14866	18	UniRef90_P14866	1	Yes	QPAIMPGQSYGLEDGSCSYK	3	0.00222368	0.0511713	9930.14	35976.3	0	3
UniRef90_P14866	1	UniRef90_P14866	18	UniRef90_P14866	1	Yes	SKPGAAMVEMADGYAVDR	5	0.000162083	0.000541503	14653.9	2431594	6	12
UniRef90_P14866	1	UniRef90_P14866	18	UniRef90_P14866	1	Yes	NNRFSTPEQAAK	4	0.000366869	0.0104629	16550	617851	0	4
UniRef90_P14866	1	UniRef90_P14866	18	UniRef90_P14866	1	Yes	SDALETLGFLNHYQMK	5	0.000162083	0.00120185	17915.1	3.62536e+06	6	15
UniRef90_P14866	1	UniRef90_P14866	18	UniRef90_P14866	1	Yes	NGVQAMVEFDSVQSAQR	5	0.000162083	0.00128379	22882.9	1581860	0	7
UniRef90_P14866	1	UniRef90_P14866	18	UniRef90_P14866	1	Yes	QPAIMPGQSYGLEDGSCSYKDFSESR	5	0.000162083	0.0011387	48056.7	1.7129e+06	0	23
UniRef90_P14866	1	UniRef90_P14866	18	UniRef90_P14866	1	Yes	KNGVQAMVEFDSVQSAQR	5	0.000417617	0.0120488	121607	806724	0	8
UniRef90_P14866	1	UniRef90_P14866	18	UniRef90_P14866	1	Yes	LCFSTAQHAS	5	0.000196835	0.00226639	172844	11821124	0	11
UniRef90_P14866	1	UniRef90_P14866	18	UniRef90_P14866	1	Yes	ISRPGDSDDSR	4	0.00063487	0.0195393	516769	20869.4	4	0
UniRef90_P14866	1	UniRef90_P14866	18	UniRef90_P14866	1	Yes	NDQDTWDYTNPNLSGQGDPGSNPNKR	5	0.00013694	8.09551e-05	684564	10123373	11	36
UniRef90_P14866	1	UniRef90_P14866	18	UniRef90_P14866	1	Yes	FSTPEQAAK	5	0.000246368	0.00545511	785570	5121151	4	8
UniRef90_P14866	1	UniRef90_P14866	18	UniRef90_P14866	1	Yes	NPNGPYPYTLK	5	0.000246368	0.00557293	803907	10823713	5	16
UniRef90_P14866	1	UniRef90_P14866	18	UniRef90_P14866	1	Yes	ASLNGADIYSGCCTLK	5	0.00013694	0.000281105	811518	13766754	8	22
UniRef90_P14866	1	UniRef90_P14866	18	UniRef90_P14866	1	Yes	VFNVFCLYGNVEK	5	0.000197846	0.00264231	845346	21337406	6	16
UniRef90_P14866	1	UniRef90_P14866	18	UniRef90_P14866	1	Yes	TPASPVVHIR	5	0.000966585	0.0273929	1.00851e+06	1.2408e+06	0	8
UniRef90_P15153	1	UniRef90_P15153	5	UniRef90_P15153	1	Yes	KLAPITYPQGLALAK	5	0.00013694	0.000236389	0	596417	9	21
UniRef90_P15153	1	UniRef90_P15153	5	UniRef90_P15153	1	Yes	HHCPSTPIILVGTK	5	0.00013694	0.000396898	0	1009698	13	10
UniRef90_P15153	1	UniRef90_P15153	5	UniRef90_P15153	1	Yes	AKWFPEVR	5	0.000599396	0.0184541	174700	8158173	0	7
UniRef90_P15153	1	UniRef90_P15153	5	UniRef90_P15153	1	Yes	LAPITYPQGLALAK	5	0.00013694	0.000143793	4239681	39860772	17	25
UniRef90_P15153	1	UniRef90_P15153	5	UniRef90_P15153	1	Yes	AVLCPQPTR	5	0.000348984	0.00923789	6236793	72383944	9	11
UniRef90_P15170-2	1	UniRef90_P15170-2	8	UniRef90_P15170-2	1	Yes	MDDPTVNWSNERYEECK	5	0.000797378	0.0228933	1214.1	205347	0	7
UniRef90_P15170-2	1	UniRef90_P15170-2	8	UniRef90_P15170-2	1	Yes	KDIHFMPCSGLTGANLK	5	0.0025085	0.0554784	4727.91	52815.6	0	5
UniRef90_P15170-2	1	UniRef90_P15170-2	8	UniRef90_P15170-2	1	Yes	DIHFMPCSGLTGANLK	5	0.00040799	0.0115854	287668	1061595	0	9
UniRef90_P15170-2	1	UniRef90_P15170-2	8	UniRef90_P15170-2	1	Yes	STIGGQIMYLTGMVDK	5	0.000162083	0.00132557	310675	1.19321e+06	5	11
UniRef90_P15170-2	1	UniRef90_P15170-2	8	UniRef90_P15170-2	1	Yes	STIGGQIMYLTGMVDKR	5	0.000162083	0.00131823	373732	2.70448e+06	0	10
UniRef90_P15170-2	1	UniRef90_P15170-2	8	UniRef90_P15170-2	1	Yes	MDDPTVNWSNER	5	0.00031448	0.00766145	604942	1.86949e+06	9	9
UniRef90_P15170-2	1	UniRef90_P15170-2	8	UniRef90_P15170-2	1	Yes	ENLSAAFSR	5	0.00113616	0.0322098	1.29805e+06	2.4413e+06	4	9
UniRef90_P15170-2	1	UniRef90_P15170-2	8	UniRef90_P15170-2	1	Yes	HLIVLINK	5	0.0029857	0.0637197	1.37989e+06	3553290	10	7
UniRef90_P15259	1	UniRef90_P15259	1	UniRef90_P15259	1	Yes	ELKPTKPMQFLGDEETVR	5	0.0005758	0.0167331	6917.55	245229	0	7
UniRef90_P15307	1	UniRef90_P15307	4	UniRef90_P15307	1	Yes	RPLFFQNLGIR	5	0.000717597	0.0212536	3915.58	697424	0	5
UniRef90_P15307	1	UniRef90_P15307	4	UniRef90_P15307	1	Yes	RPSDQEVSESMDFR	5	0.000742303	0.0213336	5910.33	807583	0	6
UniRef90_P15307	1	UniRef90_P15307	4	UniRef90_P15307	1	Yes	FVLNDWEAR	5	0.000599396	0.0184059	23821.7	1.36862e+06	0	6
UniRef90_P15307	1	UniRef90_P15307	4	UniRef90_P15307	1	Yes	DGYYEAEFGPER	5	0.000396155	0.011484	31044.5	713384	0	7
UniRef90_P15311	1	UniRef90_P15311	11	UniRef90_P15311	1	Yes	ILQLCMGNHELYMR	5	0.00013694	0.00012611	0	267425	0	16
UniRef90_P15311	1	UniRef90_P15311	11	UniRef90_P15311	1	Yes	SQEQLAAELAEYTAK	5	0.000162083	0.000840215	0	2.30199e+06	0	16
UniRef90_P15311	1	UniRef90_P15311	11	UniRef90_P15311	1	Yes	FYPEDVAEELIQDITQK	5	0.000196835	0.00177071	0	5791081	0	24
UniRef90_P15311	1	UniRef90_P15311	11	UniRef90_P15311	1	Yes	AKFYPEDVAEELIQDITQK	5	0.000197846	0.00274547	0	1.71346e+06	0	10
UniRef90_P15311	1	UniRef90_P15311	11	UniRef90_P15311	1	Yes	IAQDLEMYGINYFEIK	3	0.000237893	0.00509848	0	805937	0	3
UniRef90_P15311	1	UniRef90_P15311	11	UniRef90_P15311	1	Yes	KEDEVEEWQHR	5	0.00167327	0.0411175	3430.69	525912	0	6
UniRef90_P15311	1	UniRef90_P15311	11	UniRef90_P15311	1	Yes	AQEEAERLEADR	5	0.000197846	0.00381515	4635.9	2.82055e+06	0	10
UniRef90_P15311	1	UniRef90_P15311	11	UniRef90_P15311	1	Yes	DQWEDRIQVWHAEHR	5	0.00538832	0.0928351	10328.3	160233	0	7
UniRef90_P15311	1	UniRef90_P15311	11	UniRef90_P15311	1	Yes	THNDIIHNENMR	5	0.000162083	0.000682146	13489	3.03714e+06	0	17
UniRef90_P15311	1	UniRef90_P15311	11	UniRef90_P15311	1	Yes	FGDYNKEVHK	5	0.00307873	0.0657746	24183.1	1.28667e+06	0	9
UniRef90_P15311	1	UniRef90_P15311	11	UniRef90_P15311	1	Yes	GFPTWLK	4	0.00454661	0.0831109	4287126	7898472	0	4
UniRef90_P15327	1	UniRef90_P15327	12	UniRef90_P15327	1	Yes	YKVCDVPLDQLPR	5	0.000196835	0.00225261	0	995085	0	7
UniRef90_P15327	1	UniRef90_P15327	12	UniRef90_P15327	1	Yes	FCSWVDQKLNNDGLEEAR	5	0.000246368	0.00553366	0	305284	0	13
UniRef90_P15327	1	UniRef90_P15327	12	UniRef90_P15327	1	Yes	EKMALNHGEEQVR	5	0.000162083	0.00126037	4924.76	638830	0	11
UniRef90_P15327	1	UniRef90_P15327	12	UniRef90_P15327	1	Yes	GKSILISAHGNSSR	5	0.000197846	0.00319595	5896.96	43185.3	0	14
UniRef90_P15327	1	UniRef90_P15327	12	UniRef90_P15327	1	Yes	SILISAHGNSSR	5	0.000162083	0.000438734	17705.1	1.45897e+06	8	13
UniRef90_P15327	1	UniRef90_P15327	12	UniRef90_P15327	1	Yes	HYGALIGLNR	5	0.00040799	0.0116297	48833.6	900072	0	10
UniRef90_P15327	1	UniRef90_P15327	12	UniRef90_P15327	1	Yes	FCSWVDQK	5	0.000502478	0.0137282	130292	5316264	0	9
UniRef90_P15327	1	UniRef90_P15327	12	UniRef90_P15327	1	Yes	MALNHGEEQVR	5	0.000162083	0.00137976	212478	7.98467e+06	5	13
UniRef90_P15327	1	UniRef90_P15327	12	UniRef90_P15327	1	Yes	AVGPHQFLGNQEAIQAAIK	5	0.000196835	0.00180106	238010	6041408	10	23
UniRef90_P15327	1	UniRef90_P15327	12	UniRef90_P15327	1	Yes	VCDVPLDQLPR	5	0.000504159	0.0144252	359714	8696545	0	12
UniRef90_P15327	1	UniRef90_P15327	12	UniRef90_P15327	1	Yes	LNNDGLEEAR	5	0.000196835	0.00188914	433325	6126407	8	16
UniRef90_P15327	1	UniRef90_P15327	12	UniRef90_P15327	1	Yes	SESLKDVLER	5	0.000222684	0.00461627	1.03635e+06	6630491	0	13
UniRef90_P15379	1	UniRef90_P15379	6	UniRef90_P15379	1	Yes	YAGVFHVEKNGR	5	0.000785321	0.022085	92619.3	462080	0	6
UniRef90_P15379	1	UniRef90_P15379	6	UniRef90_P15379	1	Yes	EPSETPDQCMTADETR	5	0.000283929	0.00625992	150294	562931	0	7
UniRef90_P15379	1	UniRef90_P15379	6	UniRef90_P15379	1	Yes	YAGVFHVEK	4	0.00229225	0.0529923	367334	1.39766e+06	7	5
UniRef90_P15379	1	UniRef90_P15379	6	UniRef90_P15379	1	Yes	LVINGGNGTVEDR	5	0.000162083	0.000627735	562164	1.23255e+06	8	7
UniRef90_P15379	1	UniRef90_P15379	6	UniRef90_P15379	1	Yes	NLQSVDMK	4	0.00294892	0.0632439	936210	368750	4	0
UniRef90_P15379	1	UniRef90_P15379	6	UniRef90_P15379	1	Yes	YGFIEGNVVIPR	5	0.000162083	0.000967043	4744898	9294134	13	14
UniRef90_P15429	1	UniRef90_P15429	1	UniRef90_P15429	1	Yes	VNQIGSVTESIQACK	5	0.000196835	0.00213406	4.4568e+06	82601120	16	23
UniRef90_P15508	1	UniRef90_P15508	172	UniRef90_P15508	1	Yes	DFGHTVDSVEKLIK	4	0.00230015	0.0533627	7077.2	189161	0	4
UniRef90_P15508	1	UniRef90_P15508	172	UniRef90_P15508	1	Yes	LVSDINRAWESLEEAEYQR	4	0.000237893	0.00502256	22248.3	18937.3	0	9
UniRef90_P15508	1	UniRef90_P15508	172	UniRef90_P15508	1	Yes	LVLGLIWTIILR	5	0.000162083	0.0010899	32993.9	0	11	0
UniRef90_P15508	1	UniRef90_P15508	172	UniRef90_P15508	1	Yes	YSGLASDLLTWIEQTISVLNSR	5	0.0019572	0.0467685	42243.5	63496.1	7	0
UniRef90_P15508	1	UniRef90_P15508	172	UniRef90_P15508	1	Yes	AQEATVLLKDNLELQNFLQNCK	5	0.000599396	0.0184407	43190.7	1.63908e+06	0	13
UniRef90_P15508	1	UniRef90_P15508	172	UniRef90_P15508	1	Yes	LEALHKLWEELQSTAK	5	0.00113616	0.0321336	44228.9	192960	0	7
UniRef90_P15508	1	UniRef90_P15508	172	UniRef90_P15508	1	Yes	EVSAQWDHLKELAAFR	5	0.000237893	0.00476647	48169.3	384936	0	15
UniRef90_P15508	1	UniRef90_P15508	172	UniRef90_P15508	1	Yes	MWESRGNTLTQCLGFQEFQK	5	0.000301225	0.00640086	54315.4	273431	0	6
UniRef90_P15508	1	UniRef90_P15508	172	UniRef90_P15508	1	Yes	EQEVSAAWQALLDACAGRR	5	0.000162083	0.000759929	64509.1	3.72886e+06	0	15
UniRef90_P15508	1	UniRef90_P15508	172	UniRef90_P15508	1	Yes	DGLNDMWADLLELIDTR	5	0.00013694	0.000110303	65377.8	626971	13	23
UniRef90_P15508	1	UniRef90_P15508	172	UniRef90_P15508	1	Yes	WDAPDDELDNDNSSARLFER	5	0.000237893	0.00500495	74217.6	29047.7	0	11
UniRef90_P15508	1	UniRef90_P15508	172	UniRef90_P15508	1	Yes	AFEDELRGLDAHLK	4	0.000196835	0.00162947	92342.9	1.27923e+06	0	4
UniRef90_P15508	1	UniRef90_P15508	172	UniRef90_P15508	1	Yes	LPLAQSADYGTNLQTVQLFMKK	5	0.00143724	0.0375719	94691.7	149775	0	6
UniRef90_P15508	1	UniRef90_P15508	172	UniRef90_P15508	1	Yes	QHQASDEIREK	5	0.000197846	0.00274742	98055.2	0	12	0
UniRef90_P15508	1	UniRef90_P15508	172	UniRef90_P15508	1	Yes	LENMYHLFQLKR	3	0.000283929	0.00628464	99692.4	19051.9	6	6
UniRef90_P15508	1	UniRef90_P15508	172	UniRef90_P15508	1	Yes	LQTAYAGEKADAIQSK	5	0.00013694	8.29208e-05	113687	546398	24	20
UniRef90_P15508	1	UniRef90_P15508	172	UniRef90_P15508	1	Yes	EQEVSAAWQALLDACAGR	5	0.000197846	0.00395893	118572	4.01239e+06	5	12
UniRef90_P15508	1	UniRef90_P15508	172	UniRef90_P15508	1	Yes	VYTPHDGKLVSDINR	5	0.00031448	0.00717945	136275	253662	6	0
UniRef90_P15508	1	UniRef90_P15508	172	UniRef90_P15508	1	Yes	HQAFMAELASHQGWLENIDAEGR	3	0.000162083	0.000889589	192209	563381	4	14
UniRef90_P15508	1	UniRef90_P15508	172	UniRef90_P15508	1	Yes	EELEELFADAPSLGAEAGDTDMSIEK	4	0.000222684	0.00466784	213462	32748.6	10	8
UniRef90_P15508	1	UniRef90_P15508	172	UniRef90_P15508	1	Yes	LENMYHLFQLK	5	0.000197846	0.00302438	226035	324519	15	6
UniRef90_P15508	1	UniRef90_P15508	172	UniRef90_P15508	1	Yes	SGEVKQYQDR	5	0.00946358	0.129021	227588	55075.6	6	0
UniRef90_P15508	1	UniRef90_P15508	172	UniRef90_P15508	1	Yes	DSPDVTNRLQALR	2	0.000197846	0.00271112	234433	13007.7	7	1
UniRef90_P15508	1	UniRef90_P15508	172	UniRef90_P15508	1	Yes	SDRLHMLLEVCQFSR	4	0.000196835	0.00194068	236244	640309	13	5
UniRef90_P15508	1	UniRef90_P15508	172	UniRef90_P15508	1	Yes	ALEDLAQELEKENYHDQK	5	0.000599396	0.0186413	247051	1.8036e+06	13	0
UniRef90_P15508	1	UniRef90_P15508	172	UniRef90_P15508	1	Yes	EQIYSSLDYGKDLTSVLILQR	5	0.00013694	0.000279807	250987	832215	11	5
UniRef90_P15508	1	UniRef90_P15508	172	UniRef90_P15508	1	Yes	KFANSLSGVQQQLQAFSTYR	5	0.0006669	0.0199841	318035	24560	19	0
UniRef90_P15508	1	UniRef90_P15508	172	UniRef90_P15508	1	Yes	LQEALDLYTVFGESDACELWMTEK	5	0.000348984	0.00931247	367025	0	8	0
UniRef90_P15508	1	UniRef90_P15508	172	UniRef90_P15508	1	Yes	IMEKVQLIEDR	3	0.0006669	0.0201235	381844	427097	3	4
UniRef90_P15508	1	UniRef90_P15508	172	UniRef90_P15508	1	Yes	DLGQDLAGVIAIQRK	5	0.00527683	0.0911162	411315	623163	0	7
UniRef90_P15508	1	UniRef90_P15508	172	UniRef90_P15508	1	Yes	EKLQQVISR	5	0.000982685	0.0279242	414175	567293	9	10
UniRef90_P15508	1	UniRef90_P15508	172	UniRef90_P15508	1	Yes	RAQLVDTADK	5	0.00340423	0.0706441	465363	9754.36	8	0
UniRef90_P15508	1	UniRef90_P15508	172	UniRef90_P15508	1	Yes	HKLMEADIAIQGDK	5	0.000197846	0.00416602	489439	107111	12	0
UniRef90_P15508	1	UniRef90_P15508	172	UniRef90_P15508	1	Yes	QADVEKLWK	5	0.00356052	0.0732229	492096	538051	0	8
UniRef90_P15508	1	UniRef90_P15508	172	UniRef90_P15508	1	Yes	LQGQVDKQYAGLK	5	0.000162083	0.00139085	499214	318612	12	0
UniRef90_P15508	1	UniRef90_P15508	172	UniRef90_P15508	1	Yes	QYAGLKDMAEER	5	0.000197846	0.00453382	505755	531730	10	11
UniRef90_P15508	1	UniRef90_P15508	172	UniRef90_P15508	1	Yes	INARWDAPDDELDNDNSSAR	5	0.00013694	0.000403592	567076	0	14	4
UniRef90_P15508	1	UniRef90_P15508	172	UniRef90_P15508	1	Yes	EELEELFADAPSLGAEAGDTDMSIEKR	5	0.000162083	0.000548831	578795	904088	16	9
UniRef90_P15508	1	UniRef90_P15508	172	UniRef90_P15508	1	Yes	ELALRSELIR	3	0.0034672	0.0715054	626982	879000	3	0
UniRef90_P15508	1	UniRef90_P15508	172	UniRef90_P15508	1	Yes	GNTLTQCLGFQEFQKDAK	5	0.000162083	0.000827952	649592	1.49859e+06	15	16
UniRef90_P15508	1	UniRef90_P15508	172	UniRef90_P15508	1	Yes	AWESLEEAEYQRELALR	5	0.000599396	0.0172274	696483	962525	4	7
UniRef90_P15508	1	UniRef90_P15508	172	UniRef90_P15508	1	Yes	QIETQERPR	5	0.000237893	0.00494907	701269	21397.9	17	0
UniRef90_P15508	1	UniRef90_P15508	172	UniRef90_P15508	1	Yes	NQTLQNEILGHAPR	3	0.000162083	0.000684656	724712	637018	14	3
UniRef90_P15508	1	UniRef90_P15508	172	UniRef90_P15508	1	Yes	DNLELQNFLQNCK	5	0.000162083	0.00107196	739421	4.19939e+06	12	17
UniRef90_P15508	1	UniRef90_P15508	172	UniRef90_P15508	1	Yes	ELTLWINDKLLTSPDVSYDEAR	5	0.000162083	0.000673441	783388	1.78922e+06	11	9
UniRef90_P15508	1	UniRef90_P15508	172	UniRef90_P15508	1	Yes	FAALEKPTTLELKER	5	0.000162083	0.00155016	809645	2.71068e+06	9	19
UniRef90_P15508	1	UniRef90_P15508	172	UniRef90_P15508	1	Yes	VNNYCVDCEETSKWIMDK	5	0.000162083	0.000708218	845955	76490.6	19	11
UniRef90_P15508	1	UniRef90_P15508	172	UniRef90_P15508	1	Yes	LMEADIAIQGDKVK	5	0.00013694	0.000310059	896993	1.49555e+06	15	18
UniRef90_P15508	1	UniRef90_P15508	172	UniRef90_P15508	1	Yes	HEAIETDTAAYEER	5	0.000162083	0.0010749	978099	938587	12	11
UniRef90_P15508	1	UniRef90_P15508	172	UniRef90_P15508	1	Yes	LQAFLQDLDDFKAWLSMAQK	5	0.000162083	0.000504129	1.04141e+06	1.0063e+06	26	12
UniRef90_P15508	1	UniRef90_P15508	172	UniRef90_P15508	1	Yes	ASGEKVIEGQTDPDYQLLGQR	5	0.000162083	0.00135571	1.07474e+06	1.36494e+06	13	12
UniRef90_P15508	1	UniRef90_P15508	172	UniRef90_P15508	1	Yes	AITAATLQFAEGKGYQPCDPQVIQDR	5	0.000162083	0.000741839	1.1886e+06	3.99007e+06	6	21
UniRef90_P15508	1	UniRef90_P15508	172	UniRef90_P15508	1	Yes	QEMNDKWEAR	5	0.000246368	0.00577991	1271303	1.07477e+06	8	8
UniRef90_P15508	1	UniRef90_P15508	172	UniRef90_P15508	1	Yes	EEIDAHRDDYHR	5	0.000196835	0.00217633	1.27137e+06	845497	7	10
UniRef90_P15508	1	UniRef90_P15508	172	UniRef90_P15508	1	Yes	VKEVSAQWDHLK	5	0.000237893	0.00502707	1.33291e+06	1688716	13	14
UniRef90_P15508	1	UniRef90_P15508	172	UniRef90_P15508	1	Yes	HNLEHAFDVAER	5	0.000162083	0.0013435	1.37658e+06	2.54043e+06	17	14
UniRef90_P15508	1	UniRef90_P15508	172	UniRef90_P15508	1	Yes	AKAEQLSAAR	5	0.000197846	0.00332589	1.4378e+06	26134.7	16	0
UniRef90_P15508	1	UniRef90_P15508	172	UniRef90_P15508	1	Yes	LHMLLEVCQFSR	5	0.000196835	0.00240096	1.50391e+06	3073199	10	13
UniRef90_P15508	1	UniRef90_P15508	172	UniRef90_P15508	1	Yes	AAMRETWLNENQR	5	0.000487564	0.013232	1.51775e+06	1.00115e+06	8	0
UniRef90_P15508	1	UniRef90_P15508	172	UniRef90_P15508	1	Yes	KHEAIETDTAAYEER	5	0.00013694	0.000174145	1.55834e+06	1651132	15	20
UniRef90_P15508	1	UniRef90_P15508	172	UniRef90_P15508	1	Yes	EKEQIYSSLDYGK	5	0.000162083	0.0008714	1.56312e+06	1.3518e+06	14	13
UniRef90_P15508	1	UniRef90_P15508	172	UniRef90_P15508	1	Yes	DKILSPVDSGNK	5	0.000237893	0.00481178	1607779	1.08262e+06	11	13
UniRef90_P15508	1	UniRef90_P15508	172	UniRef90_P15508	1	Yes	HKEFLEELEESR	5	0.000196835	0.00190255	1.609e+06	2.65076e+06	11	14
UniRef90_P15508	1	UniRef90_P15508	172	UniRef90_P15508	1	Yes	LQTHADLNK	5	0.000197846	0.00265566	1.84316e+06	38942.2	19	0
UniRef90_P15508	1	UniRef90_P15508	172	UniRef90_P15508	1	Yes	RVEEQVNLR	5	0.000196835	0.00162269	1.86657e+06	1.27646e+06	19	12
UniRef90_P15508	1	UniRef90_P15508	172	UniRef90_P15508	1	Yes	DLLSWMESIIR	5	0.000222684	0.00458196	1.88763e+06	4978690	12	16
UniRef90_P15508	1	UniRef90_P15508	172	UniRef90_P15508	1	Yes	DFGHTVDSVEK	5	0.000162083	0.000463749	1945711	2238030	21	21
UniRef90_P15508	1	UniRef90_P15508	172	UniRef90_P15508	1	Yes	READDLEQWITEK	4	0.000487564	0.013284	2.1043e+06	1.59974e+06	7	6
UniRef90_P15508	1	UniRef90_P15508	172	UniRef90_P15508	1	Yes	ESQYLMESHPEQKEDIGQR	5	0.00013694	0.000198444	2.19693e+06	4.18807e+06	15	19
UniRef90_P15508	1	UniRef90_P15508	172	UniRef90_P15508	1	Yes	QLMAEKPQFK	5	0.00031448	0.00772704	2.22555e+06	1938867	13	15
UniRef90_P15508	1	UniRef90_P15508	172	UniRef90_P15508	1	Yes	SIITYVVAFYHYFSK	5	0.000162083	0.00145382	2.40854e+06	521654	18	4
UniRef90_P15508	1	UniRef90_P15508	172	UniRef90_P15508	1	Yes	LLEVLSGEMLPRPTK	5	0.000162083	0.00135144	2.42533e+06	4158444	12	12
UniRef90_P15508	1	UniRef90_P15508	172	UniRef90_P15508	1	Yes	EVSAQWDHLK	5	0.000162083	0.00103307	2.43044e+06	2.65717e+06	13	13
UniRef90_P15508	1	UniRef90_P15508	172	UniRef90_P15508	1	Yes	KLYQQVLTQAELR	5	0.000162083	0.000446024	2.56692e+06	2866226	20	19
UniRef90_P15508	1	UniRef90_P15508	172	UniRef90_P15508	1	Yes	SDDLGKDLTTVNR	5	0.00013694	0.000154829	2.85801e+06	3.41892e+06	19	22
UniRef90_P15508	1	UniRef90_P15508	172	UniRef90_P15508	1	Yes	QRLEATLALQK	5	0.000301225	0.00646096	2.98441e+06	919300	10	10
UniRef90_P15508	1	UniRef90_P15508	172	UniRef90_P15508	1	Yes	AQLVDTADK	5	0.000854183	0.0252511	3.03136e+06	56249.4	9	0
UniRef90_P15508	1	UniRef90_P15508	172	UniRef90_P15508	1	Yes	TVEKPPKFQEK	5	0.000196835	0.00240638	3.05122e+06	963726	9	8
UniRef90_P15508	1	UniRef90_P15508	172	UniRef90_P15508	1	Yes	GVMEHLEHQAQGFPEEFR	5	0.000196835	0.00201986	3.06397e+06	1.717e+06	22	11
UniRef90_P15508	1	UniRef90_P15508	172	UniRef90_P15508	1	Yes	VIDHAIETEK	5	0.000162083	0.00121958	3.09381e+06	271066	21	9
UniRef90_P15508	1	UniRef90_P15508	172	UniRef90_P15508	1	Yes	LGHLQSSWDTLR	5	0.00013694	0.000214472	3176328	3.72862e+06	19	17
UniRef90_P15508	1	UniRef90_P15508	172	UniRef90_P15508	1	Yes	DLQDAENFFQFQGDADDLK	5	0.00035958	0.0100019	3.22617e+06	20375.8	17	7
UniRef90_P15508	1	UniRef90_P15508	172	UniRef90_P15508	1	Yes	KNQTLQNEILGHAPR	5	0.000162083	0.00150125	3.31506e+06	2.92863e+06	21	17
UniRef90_P15508	1	UniRef90_P15508	172	UniRef90_P15508	1	Yes	ILSPVDSGNKLVAEGNLYSNK	5	0.000417617	0.0123374	3425196	2.58611e+06	21	20
UniRef90_P15508	1	UniRef90_P15508	172	UniRef90_P15508	1	Yes	LVTQDNFGYDLAAVEAAKK	5	0.000162083	0.000559717	3.50328e+06	2.87214e+06	33	28
UniRef90_P15508	1	UniRef90_P15508	172	UniRef90_P15508	1	Yes	DVVSERLEALHK	5	0.00035958	0.00990498	3.61944e+06	3104216	9	7
UniRef90_P15508	1	UniRef90_P15508	172	UniRef90_P15508	1	Yes	AQLVDTADKFR	5	0.00013694	0.000272657	3.63207e+06	3.8154e+06	13	15
UniRef90_P15508	1	UniRef90_P15508	172	UniRef90_P15508	1	Yes	AKNFSTCLELGESLLQR	5	0.000162083	0.000523778	3.64149e+06	6.27744e+06	16	4
UniRef90_P15508	1	UniRef90_P15508	172	UniRef90_P15508	1	Yes	RWQAFQAVVSEQR	5	0.000162083	0.000641148	3.70599e+06	1841552	13	7
UniRef90_P15508	1	UniRef90_P15508	172	UniRef90_P15508	1	Yes	FFWEMDEAESWIK	5	0.000196835	0.00207874	3809732	8.0471e+06	13	13
UniRef90_P15508	1	UniRef90_P15508	172	UniRef90_P15508	1	Yes	KEELEELFADAPSLGAEAGDTDMSIEK	5	0.00013694	0.000282452	3848676	4058125	29	28
UniRef90_P15508	1	UniRef90_P15508	172	UniRef90_P15508	1	Yes	LMEADIAIQGDK	5	0.000162083	0.00119814	3.87013e+06	657413	11	0
UniRef90_P15508	1	UniRef90_P15508	172	UniRef90_P15508	1	Yes	TSPVSFMSR	5	0.000678358	0.0207197	3.92842e+06	786640	6	0
UniRef90_P15508	1	UniRef90_P15508	172	UniRef90_P15508	1	Yes	LFQDMLHSIDWMDEIK	5	0.00013694	9.05274e-05	3.94181e+06	7.55336e+06	21	23
UniRef90_P15508	1	UniRef90_P15508	172	UniRef90_P15508	1	Yes	AWLQDAHR	5	0.000599396	0.0181508	4336811	5.52662e+06	11	0
UniRef90_P15508	1	UniRef90_P15508	172	UniRef90_P15508	1	Yes	RFLDLLEPLGR	5	0.000301225	0.00658161	4375581	2485796	8	8
UniRef90_P15508	1	UniRef90_P15508	172	UniRef90_P15508	1	Yes	ESQYLMESHPEQK	5	0.00013694	0.000160597	4499530	3591783	22	23
UniRef90_P15508	1	UniRef90_P15508	172	UniRef90_P15508	1	Yes	QFGHPQIETR	5	0.000162083	0.000535545	4662248	5063558	14	14
UniRef90_P15508	1	UniRef90_P15508	172	UniRef90_P15508	1	Yes	NFSTCLELGESLLQR	5	0.000196835	0.00240978	4.9763e+06	4347873	13	13
UniRef90_P15508	1	UniRef90_P15508	172	UniRef90_P15508	1	Yes	AQSLLSAGHPEGEQIIR	5	0.00013694	8.79985e-06	5.0154e+06	7273727	26	31
UniRef90_P15508	1	UniRef90_P15508	172	UniRef90_P15508	1	Yes	DGLAFNALIHK	5	0.000162083	0.000839417	5324572	7341139	18	10
UniRef90_P15508	1	UniRef90_P15508	172	UniRef90_P15508	1	Yes	DVLAIRDR	5	0.00640586	0.102121	5353265	10605738	12	10
UniRef90_P15508	1	UniRef90_P15508	172	UniRef90_P15508	1	Yes	LSSSWESLLPEPAHPF	5	0.000197846	0.00317407	5411411	2.54676e+06	9	0
UniRef90_P15508	1	UniRef90_P15508	172	UniRef90_P15508	1	Yes	FLDLLEPLGRR	5	0.00031448	0.00785096	5884118	8709037	13	13
UniRef90_P15508	1	UniRef90_P15508	172	UniRef90_P15508	1	Yes	AQEATVLLK	5	0.00031448	0.00702129	6.13572e+06	4331473	11	7
UniRef90_P15508	1	UniRef90_P15508	172	UniRef90_P15508	1	Yes	LPLAQSADYGTNLQTVQLFMK	5	0.00200412	0.0474624	6.54106e+06	3.26327e+06	0	21
UniRef90_P15508	1	UniRef90_P15508	172	UniRef90_P15508	1	Yes	VVESTKDLGQDLAGVIAIQR	5	0.00013694	0.000186989	7.07467e+06	9016131	20	21
UniRef90_P15508	1	UniRef90_P15508	172	UniRef90_P15508	1	Yes	GLQDALQGQELSLGEASK	5	0.00013694	0.000148122	7096499	5722220	14	22
UniRef90_P15508	1	UniRef90_P15508	172	UniRef90_P15508	1	Yes	MQLLAASYDLHR	5	0.000162083	0.000627232	7.60528e+06	19102764	13	16
UniRef90_P15508	1	UniRef90_P15508	172	UniRef90_P15508	1	Yes	VHTAFER	5	0.00136601	0.0359715	8283572	203918	8	0
UniRef90_P15508	1	UniRef90_P15508	172	UniRef90_P15508	1	Yes	EFLEELEESR	5	0.000246368	0.0055297	8435717	85467	11	10
UniRef90_P15508	1	UniRef90_P15508	172	UniRef90_P15508	1	Yes	WLDQMDIPNTLEDLEVVQHR	5	0.00013694	0.000400948	8648880	10782110	25	26
UniRef90_P15508	1	UniRef90_P15508	172	UniRef90_P15508	1	Yes	AHILSAEFGK	5	0.00031448	0.00686338	9163714	20475412	13	17
UniRef90_P15508	1	UniRef90_P15508	172	UniRef90_P15508	1	Yes	ELHLLGVQVQQFQDVATR	5	0.00013694	0.000147589	9235456	6706455	27	27
UniRef90_P15508	1	UniRef90_P15508	172	UniRef90_P15508	1	Yes	HLLEVEDLLQK	5	0.000197846	0.00428317	9244522	705823	12	20
UniRef90_P15508	1	UniRef90_P15508	172	UniRef90_P15508	1	Yes	QLGIIPLLDPEDVFTENPDEK	5	0.00234157	0.0535586	9453182	3.78137e+06	24	20
UniRef90_P15508	1	UniRef90_P15508	172	UniRef90_P15508	1	Yes	LVTQDNFGYDLAAVEAAK	5	0.00013694	0.000296038	9608556	7.89715e+06	23	18
UniRef90_P15508	1	UniRef90_P15508	172	UniRef90_P15508	1	Yes	LQTAYAGEK	5	0.000366869	0.010846	9795214	6861.5	13	0
UniRef90_P15508	1	UniRef90_P15508	172	UniRef90_P15508	1	Yes	EAVDSALR	5	0.000599396	0.0185593	10064533	150291	10	0
UniRef90_P15508	1	UniRef90_P15508	172	UniRef90_P15508	1	Yes	ALEDLAQELEK	5	0.000197846	0.00288047	10413542	8087321	13	12
UniRef90_P15508	1	UniRef90_P15508	172	UniRef90_P15508	1	Yes	FANSLSGVQQQLQAFSTYR	5	0.000162083	0.00150051	10419973	4593424	19	19
UniRef90_P15508	1	UniRef90_P15508	172	UniRef90_P15508	1	Yes	VSHLEQCFSELSNMAAGR	5	0.00013694	0.000322385	10475431	19782298	25	23
UniRef90_P15508	1	UniRef90_P15508	172	UniRef90_P15508	1	Yes	EMVASSQEMGQDFDHVTMLR	5	0.000567774	0.0161304	11244402	10434794	32	32
UniRef90_P15508	1	UniRef90_P15508	172	UniRef90_P15508	1	Yes	GNTLTQCLGFQEFQK	5	0.000196835	0.00198597	13085282	12756270	15	16
UniRef90_P15508	1	UniRef90_P15508	172	UniRef90_P15508	1	Yes	DLGQDLAGVIAIQR	5	0.000197846	0.00285206	13112910	7.62731e+06	21	17
UniRef90_P15508	1	UniRef90_P15508	172	UniRef90_P15508	1	Yes	QIFQEADDMVAQK	5	0.00013694	0.000237447	13522787	11803214	21	15
UniRef90_P15508	1	UniRef90_P15508	172	UniRef90_P15508	1	Yes	GNLEVLLFTIQSR	5	0.000197846	0.00436125	13876555	10900549	15	13
UniRef90_P15508	1	UniRef90_P15508	172	UniRef90_P15508	1	Yes	AWLSMAQK	5	0.0005758	0.0167756	13940319	13033246	7	8
UniRef90_P15508	1	UniRef90_P15508	172	UniRef90_P15508	1	Yes	ELTLWINDK	5	0.000237893	0.0049453	13957287	9782594	12	7
UniRef90_P15508	1	UniRef90_P15508	172	UniRef90_P15508	1	Yes	WDAPDDELDNDNSSAR	5	0.00013694	0.000120774	14312936	9972277	23	18
UniRef90_P15508	1	UniRef90_P15508	172	UniRef90_P15508	1	Yes	YFYTGTEILGLIDEK	5	0.000197846	0.00273116	14423769	15420380	17	18
UniRef90_P15508	1	UniRef90_P15508	172	UniRef90_P15508	1	Yes	ILSPVDSGNK	5	0.000264231	0.00587341	15222307	7.59922e+06	13	12
UniRef90_P15508	1	UniRef90_P15508	172	UniRef90_P15508	1	Yes	RLENMYHLFQLK	5	0.000162083	0.000717526	15559116	17799036	23	20
UniRef90_P15508	1	UniRef90_P15508	172	UniRef90_P15508	1	Yes	LEGLDTDWDALR	5	0.000301225	0.00644898	15773696	10268660	14	12
UniRef90_P15508	1	UniRef90_P15508	172	UniRef90_P15508	1	Yes	EQIYSSLDYGK	5	0.000196835	0.00253583	16339808	10092218	11	11
UniRef90_P15508	1	UniRef90_P15508	172	UniRef90_P15508	1	Yes	DASVAEAWLIAQEPYLASR	5	0.000599396	0.018266	17141616	8401.53	22	21
UniRef90_P15508	1	UniRef90_P15508	172	UniRef90_P15508	1	Yes	LYQQVLTQAELR	5	0.000197846	0.00389962	17361544	15217255	15	15
UniRef90_P15508	1	UniRef90_P15508	172	UniRef90_P15508	1	Yes	DSPDVTNR	5	0.000767369	0.021801	17587556	237485	8	0
UniRef90_P15508	1	UniRef90_P15508	172	UniRef90_P15508	1	Yes	FQIQDIVVQTQEGR	5	0.000246368	0.00581717	18071088	12838253	16	17
UniRef90_P15508	1	UniRef90_P15508	172	UniRef90_P15508	1	Yes	VEEQVNLR	5	0.000588247	0.0170104	18669980	10186199	11	8
UniRef90_P15508	1	UniRef90_P15508	172	UniRef90_P15508	1	Yes	LEATLALQK	5	0.000599396	0.0185923	18758272	16623463	14	7
UniRef90_P15508	1	UniRef90_P15508	172	UniRef90_P15508	1	Yes	LQAFLQDLDDFK	5	0.000196835	0.00210881	19259698	13283040	16	13
UniRef90_P15508	1	UniRef90_P15508	172	UniRef90_P15508	1	Yes	EADDLEQWITEK	5	0.00031448	0.00788008	19437472	16294478	17	15
UniRef90_P15508	1	UniRef90_P15508	172	UniRef90_P15508	1	Yes	VIEGQTDPDYQLLGQR	5	0.00013694	3.51779e-05	19484848	12821917	26	21
UniRef90_P15508	1	UniRef90_P15508	172	UniRef90_P15508	1	Yes	DLTTVNR	5	0.00465052	0.0844395	19608078	999165	8	0
UniRef90_P15508	1	UniRef90_P15508	172	UniRef90_P15508	1	Yes	VNNYCVDCEETSK	5	0.00013694	3.08629e-05	21058642	11728751	21	19
UniRef90_P15508	1	UniRef90_P15508	172	UniRef90_P15508	1	Yes	AITAATLQFAEGK	5	0.000196835	0.00259829	21086734	15404102	19	16
UniRef90_P15508	1	UniRef90_P15508	172	UniRef90_P15508	1	Yes	AEQLSAAR	5	0.00153978	0.038977	21090078	9716.86	10	0
UniRef90_P15508	1	UniRef90_P15508	172	UniRef90_P15508	1	Yes	LQQVISR	5	0.0006669	0.0203723	21612128	338529	9	0
UniRef90_P15508	1	UniRef90_P15508	172	UniRef90_P15508	1	Yes	ETGAIGQER	5	0.000197846	0.0038545	23837526	15908.3	13	0
UniRef90_P15508	1	UniRef90_P15508	172	UniRef90_P15508	1	Yes	AFEDELR	5	0.00063487	0.018937	24093010	15809349	7	7
UniRef90_P15508	1	UniRef90_P15508	172	UniRef90_P15508	1	Yes	STASWAER	5	0.00229225	0.0530734	24675000	109246	11	0
UniRef90_P15508	1	UniRef90_P15508	172	UniRef90_P15508	1	Yes	FAALEKPTTLELK	5	0.00013694	0.000230485	24819274	16762756	18	18
UniRef90_P15508	1	UniRef90_P15508	172	UniRef90_P15508	1	Yes	WQAFQAVVSEQR	5	0.000162083	0.0011858	26459060	23033356	17	14
UniRef90_P15508	1	UniRef90_P15508	172	UniRef90_P15508	1	Yes	LVAEGNLYSNK	5	0.000197846	0.00442356	26753076	9789891	14	12
UniRef90_P15508	1	UniRef90_P15508	172	UniRef90_P15508	1	Yes	GYQPCDPQVIQDR	5	0.000196835	0.00218138	27083208	23062316	19	15
UniRef90_P15508	1	UniRef90_P15508	172	UniRef90_P15508	1	Yes	LWEELQSTAK	5	0.000301225	0.00658749	27462936	20203496	14	13
UniRef90_P15508	1	UniRef90_P15508	172	UniRef90_P15508	1	Yes	AWESLEEAEYQR	5	0.000162083	0.00122092	27880684	22289696	16	17
UniRef90_P15508	1	UniRef90_P15508	172	UniRef90_P15508	1	Yes	LLSGEDVGQDEGATR	5	0.00013694	0.000130888	28750664	15568622	29	16
UniRef90_P15508	1	UniRef90_P15508	172	UniRef90_P15508	1	Yes	AAEIDCQDIEER	5	0.00031448	0.00724146	29741070	21476266	20	18
UniRef90_P15508	1	UniRef90_P15508	172	UniRef90_P15508	1	Yes	FDILDQEMK	5	0.000237893	0.00509099	30361388	20035476	13	12
UniRef90_P15508	1	UniRef90_P15508	172	UniRef90_P15508	1	Yes	LVSDINR	5	0.0027109	0.0591795	31253362	29829	8	0
UniRef90_P15508	1	UniRef90_P15508	172	UniRef90_P15508	1	Yes	TVEEYGR	5	0.000599396	0.0173472	31474992	102335	7	0
UniRef90_P15508	1	UniRef90_P15508	172	UniRef90_P15508	1	Yes	LWSYLQELLR	5	0.000197846	0.00412375	31574144	47085752	12	13
UniRef90_P15508	1	UniRef90_P15508	172	UniRef90_P15508	1	Yes	DVSSVELLLK	5	0.00031448	0.00692301	34834232	26871500	13	11
UniRef90_P15508	1	UniRef90_P15508	172	UniRef90_P15508	1	Yes	DLEDETLWVEER	5	0.000504159	0.01403	34870056	16539067	0	16
UniRef90_P15508	1	UniRef90_P15508	172	UniRef90_P15508	1	Yes	ETWLNENQR	5	0.00031448	0.00724734	36920728	25194800	10	11
UniRef90_P15508	1	UniRef90_P15508	172	UniRef90_P15508	1	Yes	WIGAMEDQLR	5	0.000197846	0.00388925	37675892	23725108	12	11
UniRef90_P15508	1	UniRef90_P15508	172	UniRef90_P15508	1	Yes	VQLIEDR	5	0.00098827	0.0284936	38497548	30582528	9	9
UniRef90_P15508	1	UniRef90_P15508	172	UniRef90_P15508	1	Yes	DLTSVLILQR	5	0.000197846	0.00427764	43188576	29394184	17	13
UniRef90_P15508	1	UniRef90_P15508	172	UniRef90_P15508	1	Yes	LLTSPDVSYDEAR	5	0.000196835	0.0025624	44837552	25223924	18	15
UniRef90_P15508	1	UniRef90_P15508	172	UniRef90_P15508	1	Yes	FLDLLEPLGR	5	0.000348984	0.00893013	83435552	74188360	14	13
UniRef90_P15530	1	UniRef90_P15530	1	UniRef90_P15530	1	Yes	GSQQPQELVSEEGR	5	0.000162083	0.00154144	175256	3.27338e+06	0	5
UniRef90_P15532	1	UniRef90_P15532	8	UniRef90_P15532	1	Yes	FLQASEDLLKEHYTDLK	5	0.000246368	0.00515486	2360.67	487819	0	11
UniRef90_P15532	1	UniRef90_P15532	8	UniRef90_P15532	1	Yes	EHYTDLKDRPFFTGLVK	5	0.00170725	0.0422977	32598.5	339213	0	5
UniRef90_P15532	1	UniRef90_P15532	8	UniRef90_P15532	1	Yes	SAEKEISLWFQPEELVEYK	5	0.000487564	0.0132982	157585	5746400	0	15
UniRef90_P15532	1	UniRef90_P15532	8	UniRef90_P15532	1	Yes	EISLWFQPEELVEYK	5	0.000197846	0.00386038	200153	11757173	0	17
UniRef90_P15532	1	UniRef90_P15532	8	UniRef90_P15532	1	Yes	NIIHGSDSVK	5	0.00733489	0.109489	888052	77504.7	9	0
UniRef90_P15532	1	UniRef90_P15532	8	UniRef90_P15532	1	Yes	YMHSGPVVAMVWEGLNVVK	5	0.000502478	0.0137482	906299	18528036	4	16
UniRef90_P15532	1	UniRef90_P15532	8	UniRef90_P15532	1	Yes	FLQASEDLLK	5	0.000197846	0.0029933	1.24629e+06	14662920	8	11
UniRef90_P15532	1	UniRef90_P15532	8	UniRef90_P15532	1	Yes	DRPFFTGLVK	5	0.000742303	0.0213048	2.23201e+06	27148920	9	16
UniRef90_P15535	1	UniRef90_P15535	5	UniRef90_P15535	1	Yes	VAIIIPFR	5	0.00939166	0.128444	0	3780665	0	7
UniRef90_P15535	1	UniRef90_P15535	5	UniRef90_P15535	1	Yes	YWLYYLHPILQR	3	0.00207959	0.0490276	9691.15	178927	0	3
UniRef90_P15535	1	UniRef90_P15535	5	UniRef90_P15535	1	Yes	QQLDYGIYVINQAGDTMFNR	5	0.000487564	0.0134769	70857.9	475257	0	8
UniRef90_P15535	1	UniRef90_P15535	5	UniRef90_P15535	1	Yes	GMSISRPNAVVGR	5	0.00031448	0.00758895	207455	1.72941e+06	0	5
UniRef90_P15535	1	UniRef90_P15535	5	UniRef90_P15535	1	Yes	FDGLNSLTYK	4	0.000588247	0.0171307	221725	961334	0	4
UniRef90_P15586	1	UniRef90_P15586	3	UniRef90_P15586	1	Yes	WQTLLSVDDLVEK	5	0.000487564	0.0131867	0	79222.6	0	5
UniRef90_P15586	1	UniRef90_P15586	3	UniRef90_P15586	1	Yes	QLYEFDIKVPLLVR	3	0.00341335	0.0709551	0	136408	0	3
UniRef90_P15586	1	UniRef90_P15586	3	UniRef90_P15586	1	Yes	LMMLQSCSGPTCR	5	0.000348984	0.00827476	3650.35	1.2909e+06	0	8
UniRef90_P15651	1	UniRef90_P15651	10	UniRef90_P15651	1	Yes	LVIAGHLLR	5	0.00114117	0.03244	6228.23	616849	0	8
UniRef90_P15651	1	UniRef90_P15651	10	UniRef90_P15651	1	Yes	LQNIQFK	5	0.00235972	0.0538556	19344.5	1.66895e+06	0	6
UniRef90_P15651	1	UniRef90_P15651	10	UniRef90_P15651	1	Yes	EEGDSWVLNGTK	3	0.000348984	0.00831745	26393.6	773047	0	3
UniRef90_P15651	1	UniRef90_P15651	10	UniRef90_P15651	1	Yes	LHTVYQSVELPETHQMLR	5	0.000348984	0.00961433	39626.9	1.9891e+06	0	9
UniRef90_P15651	1	UniRef90_P15651	10	UniRef90_P15651	1	Yes	IGIASQALGIAQASLDCAVK	5	0.000487564	0.0133147	113936	2.15237e+06	0	11
UniRef90_P15651	1	UniRef90_P15651	10	UniRef90_P15651	1	Yes	ASSTANLIFEDCR	5	0.000237893	0.00469244	138347	1.06272e+06	0	11
UniRef90_P15651	1	UniRef90_P15651	10	UniRef90_P15651	1	Yes	QQWITPFTNGDK	5	0.00031448	0.00750521	248831	1.28289e+06	0	8
UniRef90_P15651	1	UniRef90_P15651	10	UniRef90_P15651	1	Yes	GISAFLVPMPTPGLTLGK	5	0.000196835	0.00164883	667650	5.56885e+06	3	7
UniRef90_P15651	1	UniRef90_P15651	10	UniRef90_P15651	1	Yes	ITEIYEGTSEIQR	5	0.00013694	0.000356565	807378	3832312	5	13
UniRef90_P15651	1	UniRef90_P15651	10	UniRef90_P15651	1	Yes	LADMALALESAR	5	0.000196835	0.00195411	906880	6.14239e+06	10	12
UniRef90_P15702	1	UniRef90_P15702	3	UniRef90_P15702	1	Yes	NGVVDAWAGPARVPDEEATTTSGAGGNK	5	0.00659944	0.103872	3278.65	74246.4	0	6
UniRef90_P15702	1	UniRef90_P15702	3	UniRef90_P15702	1	Yes	NGVVDAWAGPAR	5	0.000504159	0.0138655	654246	2.10879e+06	6	0
UniRef90_P15702	1	UniRef90_P15702	3	UniRef90_P15702	1	Yes	VPDEEATTTSGAGGNK	5	0.000162083	0.00131216	1.09094e+06	3944085	15	19
UniRef90_P15864	1	UniRef90_P15864	4	UniRef90_P15864	1	Yes	SLVSKGILVQTK	5	0.00013694	0.000184046	0	2269749	0	21
UniRef90_P15864	1	UniRef90_P15864	4	UniRef90_P15864	1	Yes	GILVQTKGTGASGSFK	5	0.000196835	0.00177052	0	1394889	0	14
UniRef90_P15864	1	UniRef90_P15864	4	UniRef90_P15864;UniRef90_P43277	2	No	KASGPPVSELITK	5	0.000162083	0.00117073	1.32444e+06	45968096	8	25
UniRef90_P15864	1	UniRef90_P15864	4	UniRef90_P15864;UniRef90_P43277	2	No	ASGPPVSELITK	5	0.000504159	0.0147023	35237576	362916736	15	22
UniRef90_P15924	1	UniRef90_P15924	66	UniRef90_P15924	1	Yes	YCYLQNEVFGLFQK	5	0.000162083	0.000789633	0	1.45237e+06	0	10
UniRef90_P15924	1	UniRef90_P15924	66	UniRef90_P15924	1	Yes	ELDECFAQANDQMEILDSLIR	5	0.000162083	0.00111074	0	2.01478e+06	0	13
UniRef90_P15924	1	UniRef90_P15924	66	UniRef90_P15924	1	Yes	NLPLADQGSSHHITVK	5	0.000196835	0.00181311	0	2.98387e+06	0	14
UniRef90_P15924	1	UniRef90_P15924	66	UniRef90_P15924	1	Yes	SRELDECFAQANDQMEILDSLIR	5	0.000196835	0.00226824	0	440674	0	12
UniRef90_P15924	1	UniRef90_P15924	66	UniRef90_P15924	1	Yes	NSQGSEMFGDDDK	5	0.000197846	0.00265028	0	609254	0	7
UniRef90_P15924	1	UniRef90_P15924	66	UniRef90_P15924	1	Yes	RGVITDQNSDGYCQTGTMSR	5	0.000197846	0.00433727	0	622016	0	13
UniRef90_P15924	1	UniRef90_P15924	66	UniRef90_P15924	1	Yes	DYELQLASYTSGLETLLNIPIKR	4	0.00031448	0.00694358	0	242828	0	4
UniRef90_P15924	1	UniRef90_P15924	66	UniRef90_P15924	1	Yes	LTEEETVCLDLDKVEAYR	5	0.00035958	0.00995692	0	1562286	0	13
UniRef90_P15924	1	UniRef90_P15924	66	UniRef90_P15924	1	Yes	NYRDNYQAFCK	5	0.000504159	0.0139625	0	576536	0	9
UniRef90_P15924	1	UniRef90_P15924	66	UniRef90_P15924	1	Yes	VRNHYNEEMSNLR	5	0.0006669	0.0202167	0	160353	0	6
UniRef90_P15924	1	UniRef90_P15924	66	UniRef90_P15924	1	Yes	AVTGYNDPETGNIISLFQAMNKELIEK	5	0.00197605	0.0473283	0	93433	0	9
UniRef90_P15924	1	UniRef90_P15924	66	UniRef90_P15924	1	Yes	LQRLEDELNR	4	0.00366315	0.0739515	0	692027	0	4
UniRef90_P15924	1	UniRef90_P15924	66	UniRef90_P15924	1	Yes	RLLQLQEQMR	5	0.00212949	0.049678	1058.62	364840	0	6
UniRef90_P15924	1	UniRef90_P15924	66	UniRef90_P15924	1	Yes	HQNQNTIQELLQNCSDCLMR	5	0.000196835	0.00259825	3076.53	2.39548e+06	0	15
UniRef90_P15924	1	UniRef90_P15924	66	UniRef90_P15924	1	Yes	GGGGYTCQSGSGWDEFTK	5	0.00013694	0.0002655	3966.53	1.81999e+06	0	17
UniRef90_P15924	1	UniRef90_P15924	66	UniRef90_P15924	1	Yes	HVTSECLGWMR	5	0.0005758	0.0166785	4008.63	2.22753e+06	0	7
UniRef90_P15924	1	UniRef90_P15924	66	UniRef90_P15924	1	Yes	SAIYQLEEEYENLLK	5	0.00013694	0.000148125	4065.51	3490935	0	15
UniRef90_P15924	1	UniRef90_P15924	66	UniRef90_P15924	1	Yes	LPVEEAYKR	3	0.0025085	0.0554793	4656.88	301232	0	3
UniRef90_P15924	1	UniRef90_P15924	66	UniRef90_P15924	1	Yes	ITNLTQQLEQASIVK	5	0.00013694	0.000406319	4946.65	1.10363e+06	0	14
UniRef90_P15924	1	UniRef90_P15924	66	UniRef90_P15924	1	Yes	SVQNDSQAIAEVLNQLK	5	0.000197846	0.00312108	5364.3	1.88411e+06	0	11
UniRef90_P15924	1	UniRef90_P15924	66	UniRef90_P15924	1	Yes	IVHKGDECILK	5	0.0054489	0.0934503	5623.13	442455	0	5
UniRef90_P15924	1	UniRef90_P15924	66	UniRef90_P15924	1	Yes	TMIQSPSGVILQEAADVHAR	5	0.000196835	0.00164556	7213.48	2.33636e+06	0	8
UniRef90_P15924	1	UniRef90_P15924	66	UniRef90_P15924	1	Yes	TIADLELHYQEFIR	5	0.000162083	0.0006538	8380.97	754904	3	8
UniRef90_P15924	1	UniRef90_P15924	66	UniRef90_P15924	1	Yes	AVTGYNDPETGNIISLFQAMNK	5	0.000283929	0.00623242	8743.92	1739924	0	12
UniRef90_P15924	1	UniRef90_P15924	66	UniRef90_P15924	1	Yes	NQCTQVVQER	5	0.000237893	0.00500959	9987.76	1.27318e+06	0	8
UniRef90_P15924	1	UniRef90_P15924	66	UniRef90_P15924	1	Yes	QMGQPCDAYQKR	5	0.000162083	0.00148655	10086.4	1.34115e+06	0	8
UniRef90_P15924	1	UniRef90_P15924	66	UniRef90_P15924	1	Yes	EHLMLEEELR	3	0.00312884	0.0669512	18524.2	644787	0	3
UniRef90_P15924	1	UniRef90_P15924	66	UniRef90_P15924	1	Yes	IKDFLQGSSCIAGIYNETTK	5	0.00035958	0.00994578	20705.2	401016	0	11
UniRef90_P15924	1	UniRef90_P15924	66	UniRef90_P15924	1	Yes	LGIYEAMK	5	0.00276148	0.0600811	22932.8	2.4311e+06	0	7
UniRef90_P15924	1	UniRef90_P15924	66	UniRef90_P15924	1	Yes	ESHRLPVDIAYK	5	0.00231051	0.0534021	27241.5	506915	0	5
UniRef90_P15924	1	UniRef90_P15924	66	UniRef90_P15924	1	Yes	QLLQEQESVK	5	0.00507033	0.0886942	27562.6	1579126	0	5
UniRef90_P15924	1	UniRef90_P15924	66	UniRef90_P15924	1	Yes	DNYQAFCK	5	0.0006669	0.0200128	28280.5	2600448	0	7
UniRef90_P15924	1	UniRef90_P15924	66	UniRef90_P15924	1	Yes	AESGPDLRYEVTSGGGGTSR	5	0.000196835	0.00227469	28321	292373	0	14
UniRef90_P15924	1	UniRef90_P15924	66	UniRef90_P15924	1	Yes	GLIDYETFK	5	0.00167327	0.0411797	28606.5	1203324	0	5
UniRef90_P15924	1	UniRef90_P15924	66	UniRef90_P15924	1	Yes	QQIQNDLNQWK	5	0.000196835	0.00202826	32138.7	1.60353e+06	0	13
UniRef90_P15924	1	UniRef90_P15924	66	UniRef90_P15924	1	Yes	QMGQPCDAYQK	5	0.00031448	0.00677629	36554.1	1.56151e+06	0	11
UniRef90_P15924	1	UniRef90_P15924	66	UniRef90_P15924	1	Yes	ALLQAILQTEDMLK	5	0.000197846	0.0041973	37283.4	8034106	0	16
UniRef90_P15924	1	UniRef90_P15924	66	UniRef90_P15924	1	Yes	DVLDGHLR	5	0.000517443	0.0150728	54445.3	2259226	0	7
UniRef90_P15924	1	UniRef90_P15924	66	UniRef90_P15924	1	Yes	AQQIHSQTSQQYPLYDLDLGK	5	0.000396155	0.0113666	57824.1	2144126	0	19
UniRef90_P15924	1	UniRef90_P15924	66	UniRef90_P15924	1	Yes	SEADSDKNATILELR	5	0.000504159	0.0146189	57890.7	921762	0	10
UniRef90_P15924	1	UniRef90_P15924	66	UniRef90_P15924	1	Yes	LTYEIEDEKR	5	0.000264231	0.0060974	68930.6	1.866e+06	0	9
UniRef90_P15924	1	UniRef90_P15924	66	UniRef90_P15924	1	Yes	IQSQFTDAQK	5	0.000555134	0.0156288	70285.5	1016190	0	6
UniRef90_P15924	1	UniRef90_P15924	66	UniRef90_P15924	1	Yes	NHYNEEMSNLR	5	0.000348984	0.008753	78370.5	688666	0	7
UniRef90_P15924	1	UniRef90_P15924	66	UniRef90_P15924	1	Yes	LPVEEAYK	4	0.00098827	0.0284967	86031.7	2.47299e+06	0	4
UniRef90_P15924	1	UniRef90_P15924	66	UniRef90_P15924	1	Yes	FGDSNTVMR	5	0.0006669	0.0199513	92742.1	3.11678e+06	0	9
UniRef90_P15924	1	UniRef90_P15924	66	UniRef90_P15924	1	Yes	DMLANFR	5	0.00168375	0.0412323	99990.6	5480692	0	5
UniRef90_P15924	1	UniRef90_P15924	66	UniRef90_P15924	1	Yes	GIHNSIGDYR	5	0.00207959	0.0491221	131758	474809	0	8
UniRef90_P15924	1	UniRef90_P15924	66	UniRef90_P15924	1	Yes	LLEAQIATGGIIDPK	5	0.000196835	0.00163217	150235	2213693	3	6
UniRef90_P15924	1	UniRef90_P15924	66	UniRef90_P15924	1	Yes	LNDSILQATEQR	5	0.000197846	0.00434277	151114	1867227	0	10
UniRef90_P15924	1	UniRef90_P15924	66	UniRef90_P15924	1	Yes	LEYDDLR	3	0.00340423	0.0709002	152013	614948	0	3
UniRef90_P15924	1	UniRef90_P15924	66	UniRef90_P15924	1	Yes	YQAECSQFK	5	0.000197846	0.00407797	157537	2.6099e+06	0	10
UniRef90_P15924	1	UniRef90_P15924	66	UniRef90_P15924	1	Yes	LASLEELKR	5	0.00114117	0.0324649	184549	529647	0	8
UniRef90_P15924	1	UniRef90_P15924	66	UniRef90_P15924	1	Yes	CIKDEETGLCLLPLK	5	0.0006669	0.0203678	347434	1.33445e+06	0	9
UniRef90_P15924	1	UniRef90_P15924	66	UniRef90_P15924	1	Yes	SQLQISNNR	5	0.00169353	0.0413232	364440	78705.5	6	0
UniRef90_P15924	1	UniRef90_P15924	66	UniRef90_P15924	1	Yes	YGDGIQLTR	5	0.000599396	0.0186757	374964	3.70585e+06	0	10
UniRef90_P15924	1	UniRef90_P15924	66	UniRef90_P15924	1	Yes	LQSLTENLTK	5	0.00115	0.033279	378471	2519209	0	6
UniRef90_P15924	1	UniRef90_P15924	66	UniRef90_P15924	1	Yes	LLQLQEQMR	5	0.000197846	0.00269629	409402	8.14929e+06	0	12
UniRef90_P15924	1	UniRef90_P15924	66	UniRef90_P15924	1	Yes	ETQSQLETER	5	0.000348984	0.00843865	469516	619893	0	7
UniRef90_P15924	1	UniRef90_P15924	66	UniRef90_P15924	1	Yes	YEVTSGGGGTSR	5	0.000197846	0.00448857	647749	48799.1	8	0
UniRef90_P15924	1	UniRef90_P15924	66	UniRef90_P15924	1	Yes	IEVLEEELR	5	0.00031448	0.00727617	748092	6910503	8	10
UniRef90_P15924	1	UniRef90_P15924	66	UniRef90_P15924	1	Yes	TLELQGLINDLQR	5	0.000197846	0.00308804	786708	5.36409e+06	0	12
UniRef90_P15924	1	UniRef90_P15924	66	UniRef90_P15924	1	Yes	AELIVQPELK	5	0.00035958	0.0101456	793599	5.48068e+06	7	8
UniRef90_P15924	1	UniRef90_P15924	66	UniRef90_P15924	1	Yes	QLQNIIQATSR	5	0.000196835	0.00249581	794982	6.76128e+06	6	11
UniRef90_P15924	1	UniRef90_P15924	66	UniRef90_P15924	1	Yes	VLLQEEGTR	5	0.000333169	0.00818276	816573	7088975	8	10
UniRef90_P15924	1	UniRef90_P15924	66	UniRef90_P15924	1	Yes	YIELLTR	5	0.00390001	0.0760563	1.03103e+06	10763488	0	7
UniRef90_P15924	1	UniRef90_P15924	66	UniRef90_P15924	1	Yes	IAELCANSIK	5	0.0025085	0.056028	4573694	946947	0	5
UniRef90_P15999	1	UniRef90_P15999	30	UniRef90_P15999	1	Yes	STVAQLVKR	5	0.000599396	0.0174312	71278.8	1.24712e+06	0	12
UniRef90_P15999	1	UniRef90_P15999	30	UniRef90_P15999	1	Yes	LYCIYVAIGQKR	5	0.000599396	0.0182254	184459	1.11205e+06	6	10
UniRef90_P15999	1	UniRef90_P15999	30	UniRef90_P15999	1	Yes	QVAGTMKLELAQYR	5	0.000197846	0.00411348	364154	1.77817e+06	3	12
UniRef90_P15999	1	UniRef90_P15999	30	UniRef90_P15999	1	Yes	TSIAIDTIINQKR	5	0.00013694	0.000256823	566559	3.64363e+06	20	18
UniRef90_P15999	1	UniRef90_P15999	30	UniRef90_P15999	1	Yes	VGLKAPGIIPR	5	0.000417617	0.0124781	938063	5.05314e+06	0	14
UniRef90_P15999	1	UniRef90_P15999	30	UniRef90_P15999	1	Yes	AVDSLVPIGRGQR	5	0.000197846	0.00334042	940892	4.59867e+06	2	10
UniRef90_P15999	1	UniRef90_P15999	30	UniRef90_P15999	1	Yes	GMSLNLEPDNVGVVVFGNDKLIK	5	0.000162083	0.000628578	1.65342e+06	5403802	12	14
UniRef90_P15999	1	UniRef90_P15999	30	UniRef90_P15999	1	Yes	DNGKHALIIYDDLSK	5	0.000196835	0.00191488	1985978	5088851	13	18
UniRef90_P15999	1	UniRef90_P15999	30	UniRef90_P15999	1	Yes	ISVREPMQTGIK	5	0.000197846	0.00345274	2.2357e+06	6.6193e+06	16	21
UniRef90_P15999	1	UniRef90_P15999	30	UniRef90_P15999	1	Yes	GMSLNLEPDNVGVVVFGNDK	5	0.000487564	0.0135681	2302163	602542	17	0
UniRef90_P15999	1	UniRef90_P15999	30	UniRef90_P15999	1	Yes	LYCIYVAIGQK	5	0.000348984	0.009184	2.70115e+06	2085171	10	4
UniRef90_P15999	1	UniRef90_P15999	30	UniRef90_P15999	1	Yes	ILGADTSVDLEETGRVLSIGDGIAR	5	0.00013694	0.000307089	2908541	12317095	19	19
UniRef90_P15999	1	UniRef90_P15999	30	UniRef90_P15999	1	Yes	RSTVAQLVK	5	0.0005758	0.0164109	3.88157e+06	590809	12	7
UniRef90_P15999	1	UniRef90_P15999	30	UniRef90_P15999	1	Yes	GYLDKLEPSK	5	0.000162083	0.000657712	4404488	10174929	18	16
UniRef90_P15999	1	UniRef90_P15999	30	UniRef90_P15999	1	Yes	NVQAEEMVEFSSGLK	5	0.000197846	0.00405177	6915285	3.49204e+06	10	7
UniRef90_P15999	1	UniRef90_P15999	30	UniRef90_P15999	1	Yes	LTDADAMK	5	0.000588247	0.017161	7121826	32570.3	8	0
UniRef90_P15999	1	UniRef90_P15999	30	UniRef90_P15999	1	Yes	EAYPGDVFYLHSR	5	0.000162083	0.00147329	7514336	24418242	15	18
UniRef90_P15999	1	UniRef90_P15999	30	UniRef90_P15999	1	Yes	EVAAFAQFGSDLDAATQQLLSR	5	0.00040799	0.0116647	9312643	25310396	27	0
UniRef90_P15999	1	UniRef90_P15999	30	UniRef90_P15999	1	Yes	QGQYSPMAIEEQVAVIYAGVR	5	0.00013694	0.000392083	10714723	15008930	25	23
UniRef90_P15999	1	UniRef90_P15999	30	UniRef90_P15999	1	Yes	VVDALGNAIDGK	5	0.000246368	0.00581554	10962928	12270462	14	12
UniRef90_P15999	1	UniRef90_P15999	30	UniRef90_P15999	1	Yes	EPMQTGIK	5	0.00272745	0.0594476	12846686	11383.1	10	0
UniRef90_P15999	1	UniRef90_P15999	30	UniRef90_P15999	1	Yes	RLTDADAMK	5	0.00098827	0.0290221	13775696	173622	17	0
UniRef90_P15999	1	UniRef90_P15999	30	UniRef90_P15999	1	Yes	GIRPAINVGLSVSR	5	0.000162083	0.0005658	19550110	29017366	19	10
UniRef90_P15999	1	UniRef90_P15999	30	UniRef90_P15999	1	Yes	STVAQLVK	5	0.00253615	0.0563622	19646614	34740208	13	9
UniRef90_P15999	1	UniRef90_P15999	30	UniRef90_P15999	1	Yes	VLSIGDGIAR	5	0.00035958	0.00994755	25424464	38215956	14	12
UniRef90_P15999	1	UniRef90_P15999	30	UniRef90_P15999	1	Yes	TSIAIDTIINQK	5	0.000197846	0.00428847	27584042	47399860	17	13
UniRef90_P15999	1	UniRef90_P15999	30	UniRef90_P15999	1	Yes	LELAQYR	5	0.000797378	0.022896	38267488	81381456	10	11
UniRef90_P15999	1	UniRef90_P15999	30	UniRef90_P15999	1	Yes	TGTAEMSSILEER	5	0.000237893	0.00486379	40365240	39608264	21	16
UniRef90_P15999	1	UniRef90_P15999	30	UniRef90_P15999	1	Yes	ILGADTSVDLEETGR	5	0.000301225	0.00639449	42236256	40627784	23	18
UniRef90_P15999	1	UniRef90_P15999	30	UniRef90_P15999	1	Yes	AVDSLVPIGR	5	0.000504159	0.013856	81661768	144240576	14	13
UniRef90_P16036	1	UniRef90_P16036	19	UniRef90_P16036	1	Yes	IIMIGTLTALQWFIYDSVK	5	0.000197846	0.00290204	50731.8	0	8	0
UniRef90_P16036	1	UniRef90_P16036	19	UniRef90_P16036	1	Yes	EKGSTASQVLQR	5	0.000348984	0.00855996	289041	285508	9	8
UniRef90_P16036	1	UniRef90_P16036	19	UniRef90_P16036	1	Yes	MQVDPQKYK	5	0.00035958	0.00996434	329341	2.28283e+06	0	7
UniRef90_P16036	1	UniRef90_P16036	19	UniRef90_P16036	1	Yes	VRIQTQPGYANTLR	5	0.000366869	0.0103478	363408	1.93046e+06	7	7
UniRef90_P16036	1	UniRef90_P16036	19	UniRef90_P16036	1	Yes	GIFNGFSITLKEDGVR	5	0.00013694	0.000327809	885607	3727587	15	13
UniRef90_P16036	1	UniRef90_P16036	19	UniRef90_P16036	1	Yes	MYKEEGLNAFYK	5	0.000162083	0.000827135	1.29585e+06	5.01333e+06	17	24
UniRef90_P16036	1	UniRef90_P16036	19	UniRef90_P16036	1	Yes	YYALCGFGGVLSCGLTHTAVVPLDLVK	5	0.00013694	9.06116e-05	1.58635e+06	18456062	16	31
UniRef90_P16036	1	UniRef90_P16036	19	UniRef90_P16036	1	Yes	EEGLNAFYK	5	0.000504159	0.0139149	2.98515e+06	5384805	8	8
UniRef90_P16036	1	UniRef90_P16036	19	UniRef90_P16036	1	Yes	FVVPKPR	5	0.00031448	0.00717605	2.98518e+06	22559508	8	7
UniRef90_P16036	1	UniRef90_P16036	19	UniRef90_P16036	1	Yes	LPRPPPPEMPESLK	5	0.00063487	0.0195551	3.61373e+06	8787508	13	14
UniRef90_P16036	1	UniRef90_P16036	19	UniRef90_P16036	1	Yes	GWAPTLIGYSMQGLCK	5	0.00013694	9.43726e-05	4647140	16803994	18	20
UniRef90_P16036	1	UniRef90_P16036	19	UniRef90_P16036	1	Yes	ALYSNILGEENTYLWR	5	0.000196835	0.00231151	5072668	29525208	16	19
UniRef90_P16036	1	UniRef90_P16036	19	UniRef90_P16036	1	Yes	TVEALYK	5	0.000911223	0.0262155	5637366	10231694	7	6
UniRef90_P16036	1	UniRef90_P16036	19	UniRef90_P16036	1	Yes	GIFNGFSITLK	5	0.000237893	0.00510991	6137447	17767392	11	11
UniRef90_P16036	1	UniRef90_P16036	19	UniRef90_P16036	1	Yes	QIPYTMMK	5	0.00170725	0.0421657	6513504	17161088	4	6
UniRef90_P16036	1	UniRef90_P16036	19	UniRef90_P16036	1	Yes	MQVDPQK	5	0.00255625	0.0566714	8649138	72613.2	6	0
UniRef90_P16036	1	UniRef90_P16036	19	UniRef90_P16036	1	Yes	FGFYEVFK	5	0.000237893	0.00476389	10934146	29052882	11	13
UniRef90_P16036	1	UniRef90_P16036	19	UniRef90_P16036	1	Yes	GSTASQVLQR	5	0.000196835	0.00187558	14265145	21411886	15	18
UniRef90_P16036	1	UniRef90_P16036	19	UniRef90_P16036	1	Yes	IQTQPGYANTLR	5	0.000237893	0.00509749	36728816	73789136	16	16
UniRef90_P16045	1	UniRef90_P16045	8	UniRef90_P16045	1	Yes	SFVLNLGKDSNNLCLHFNPR	5	0.000237893	0.00481376	2976.31	552193	0	7
UniRef90_P16045	1	UniRef90_P16045	8	UniRef90_P16045	1	Yes	LPDGHEFKFPNR	5	0.00035958	0.0100516	4131.04	2.71455e+06	0	9
UniRef90_P16045	1	UniRef90_P16045	8	UniRef90_P16045	1	Yes	FNAHGDANTIVCNTK	5	0.00013694	4.5945e-05	4799.46	4.16223e+06	9	33
UniRef90_P16045	1	UniRef90_P16045	8	UniRef90_P16045	1	Yes	DSNNLCLHFNPR	5	0.00013694	0.000121102	5126.87	8056599	6	26
UniRef90_P16045	1	UniRef90_P16045	8	UniRef90_P16045	1	Yes	FPNRLNMEAINYMAADGDFK	5	0.00070526	0.0209591	5497.44	187668	0	5
UniRef90_P16045	1	UniRef90_P16045	8	UniRef90_P16045	1	Yes	LPDGHEFK	5	0.0005758	0.0163214	17754.5	10092102	0	10
UniRef90_P16045	1	UniRef90_P16045	8	UniRef90_P16045	1	Yes	LNMEAINYMAADGDFK	5	0.000246368	0.00567365	56361	17588776	0	16
UniRef90_P16045	1	UniRef90_P16045	8	UniRef90_P16045	1	Yes	SFVLNLGK	5	0.00162467	0.040225	976662	74887192	6	9
UniRef90_P16110	1	UniRef90_P16110	6	UniRef90_P16110	1	Yes	VAVNDAHLLQYNHR	5	0.000196835	0.00208688	0	2383272	0	12
UniRef90_P16110	1	UniRef90_P16110	6	UniRef90_P16110	1	Yes	GNDVAFHFNPR	5	0.000197846	0.00388378	9941.6	3.99389e+06	0	9
UniRef90_P16110	1	UniRef90_P16110	6	UniRef90_P16110	1	Yes	MLITIMGTVKPNANR	5	0.000417617	0.0123758	72207.6	2.04247e+06	0	14
UniRef90_P16110	1	UniRef90_P16110	6	UniRef90_P16110	1	Yes	IQVLVEADHFK	5	0.00031448	0.00708537	83722.6	2.48022e+06	0	8
UniRef90_P16110	1	UniRef90_P16110	6	UniRef90_P16110	1	Yes	QSAFPFESGKPFK	5	0.000417617	0.012489	123624	2.36037e+06	0	7
UniRef90_P16110	1	UniRef90_P16110	6	UniRef90_P16110	1	Yes	RGNDVAFHFNPR	5	0.000283929	0.00631631	233454	1.47277e+06	0	10
UniRef90_P16401	1	UniRef90_P16401	5	UniRef90_P16401	1	Yes	KATGPPVSELITK	5	0.00013694	0.000193078	23432.4	16704285	9	26
UniRef90_P16401	1	UniRef90_P16401	5	UniRef90_P16401	1	Yes	ALAAGGYDVEKNNSR	5	0.000162083	0.000600153	53480	9289393	13	33
UniRef90_P16401	1	UniRef90_P16401	5	UniRef90_P16401	1	Yes	KALAAGGYDVEK	5	0.000162083	0.00140647	96377.1	3.19155e+06	0	19
UniRef90_P16401	1	UniRef90_P16401	5	UniRef90_P16401	1	Yes	ATGPPVSELITK	5	0.000348984	0.00907998	5.93964e+06	71777152	13	17
UniRef90_P16401	1	UniRef90_P16401	5	UniRef90_P16401	1	Yes	ALAAGGYDVEK	5	0.000366869	0.0107384	12232419	122845440	11	18
UniRef90_P16460	1	UniRef90_P16460	9	UniRef90_P16460	1	Yes	EQGYDVIAYLANIGQK	5	0.000237893	0.00500206	0	332286	0	8
UniRef90_P16460	1	UniRef90_P16460	9	UniRef90_P16460	1	Yes	GRNDLMEYAK	5	0.00178047	0.0439342	3261.92	2.00289e+06	0	6
UniRef90_P16460	1	UniRef90_P16460	9	UniRef90_P16460	1	Yes	SPWSMDENLMHISYEAGILENPK	5	0.000162083	0.000847379	3820.48	1.51741e+06	0	12
UniRef90_P16460	1	UniRef90_P16460	9	UniRef90_P16460	1	Yes	FAELVYTGFWHSPECEFVR	5	0.000197846	0.00278442	10741	598539	0	13
UniRef90_P16460	1	UniRef90_P16460	9	UniRef90_P16460	1	Yes	VFIEDVSK	5	0.00169353	0.0413448	94339.1	1.53665e+06	0	5
UniRef90_P16460	1	UniRef90_P16460	9	UniRef90_P16460	1	Yes	YLLGTSLARPCIAR	5	0.000283929	0.00616302	106636	2.7899e+06	0	5
UniRef90_P16460	1	UniRef90_P16460	9	UniRef90_P16460	1	Yes	FELTCYSLAPQIK	5	0.000162083	0.000948193	223997	3.63849e+06	4	12
UniRef90_P16460	1	UniRef90_P16460	9	UniRef90_P16460	1	Yes	MPEFYNR	5	0.000504159	0.0138461	553720	7.74154e+06	4	7
UniRef90_P16460	1	UniRef90_P16460	9	UniRef90_P16460	1	Yes	IDIVENR	5	0.00207959	0.0490748	660145	7583609	5	6
UniRef90_P16615	1	UniRef90_P16615	11	UniRef90_P16615	1	Yes	SMSVYCTPNKPSR	5	0.000162083	0.000809451	6518.24	614248	9	14
UniRef90_P16615	1	UniRef90_P16615	11	UniRef90_P16615	1	Yes	MNVFDTELKGLSK	5	0.000246368	0.00555611	17176.8	555761	0	8
UniRef90_P16615	1	UniRef90_P16615	11	UniRef90_P16615	1	Yes	EEMHLEDSANFIK	4	0.000900925	0.026038	22198.8	473422	0	4
UniRef90_P16615	1	UniRef90_P16615	11	UniRef90_P16615	1	Yes	WGSNELPAEEGK	5	0.000555134	0.0155541	58608.1	460810	0	6
UniRef90_P16615	1	UniRef90_P16615	11	UniRef90_P16615	1	Yes	VSFYQLSHFLQCK	5	0.000222684	0.00466196	95523	1667596	0	10
UniRef90_P16615	1	UniRef90_P16615	11	UniRef90_P16615	1	Yes	IVEFLQSFDEITAMTGDGVNDAPALK	5	0.000197846	0.0045055	104739	1.64254e+06	0	12
UniRef90_P16615	1	UniRef90_P16615	11	UniRef90_P16615	1	Yes	IGIFGQDEDVTSK	5	0.000162083	0.00110932	497520	2902776	8	8
UniRef90_P16615	1	UniRef90_P16615	11	UniRef90_P16615	1	Yes	DIVPGDIVEIAVGDKVPADIR	5	0.000197846	0.00316108	800394	5458473	6	20
UniRef90_P16615	1	UniRef90_P16615	11	UniRef90_P16615	1	Yes	EWGSGSDTLR	5	0.00031448	0.00717765	938786	4879135	0	7
UniRef90_P16615	1	UniRef90_P16615	11	UniRef90_P16615	1	Yes	IRDEMVATEQER	5	0.000197846	0.00374524	1.38048e+06	5.53583e+06	9	14
UniRef90_P16615	1	UniRef90_P16615	11	UniRef90_P16615	1	Yes	MNVFDTELK	5	0.000366869	0.0102761	1.52613e+06	5.14279e+06	6	8
UniRef90_P16638	1	UniRef90_P16638	27	UniRef90_P16638	1	Yes	SFDELGEIIQSVYEDLVAK	5	0.000162083	0.000638743	0	138519	0	19
UniRef90_P16638	1	UniRef90_P16638	27	UniRef90_P16638	1	Yes	SAYDSTMETMNYAQIR	5	0.000196835	0.00183209	0	2.5023e+06	0	14
UniRef90_P16638	1	UniRef90_P16638	27	UniRef90_P16638	1	Yes	HPWDDISYVLPEHMSM	5	0.000197846	0.00379147	0	1.46517e+06	0	8
UniRef90_P16638	1	UniRef90_P16638	27	UniRef90_P16638	1	Yes	SMGFIGHYLDQK	5	0.000348984	0.00863475	0	745700	0	8
UniRef90_P16638	1	UniRef90_P16638	27	UniRef90_P16638	1	Yes	DEPSVAAMVYPFTGDHK	3	0.000742303	0.0212981	0	403257	0	3
UniRef90_P16638	1	UniRef90_P16638	27	UniRef90_P16638	1	Yes	TTDGVYEGVAIGGDRYPGSTFMDHVLR	5	0.00637444	0.10164	0	187779	0	5
UniRef90_P16638	1	UniRef90_P16638	27	UniRef90_P16638	1	Yes	KPASFMTSICDER	5	0.000754835	0.0217133	584.646	377207	0	6
UniRef90_P16638	1	UniRef90_P16638	27	UniRef90_P16638	1	Yes	AGKDLVSSLTSGLLTIGDR	5	0.00143724	0.0375452	3949.49	625963	0	6
UniRef90_P16638	1	UniRef90_P16638	27	UniRef90_P16638	1	Yes	AVQGMLDFDYVCSR	5	0.000197846	0.0044796	3975.88	1.99458e+06	0	7
UniRef90_P16638	1	UniRef90_P16638	27	UniRef90_P16638	1	Yes	QHFPATPLLDYALEVEK	3	0.000301225	0.00646883	6757.39	1.34955e+06	0	3
UniRef90_P16638	1	UniRef90_P16638	27	UniRef90_P16638	1	Yes	YICTTSAIQNR	5	0.000196835	0.0024103	7122.45	2.86736e+06	0	8
UniRef90_P16638	1	UniRef90_P16638	27	UniRef90_P16638	1	Yes	RGGPNYQEGLR	5	0.000742303	0.0215329	9236.32	1.03497e+06	0	7
UniRef90_P16638	1	UniRef90_P16638	27	UniRef90_P16638	1	Yes	EILIPVFK	5	0.00180793	0.0445734	21868.8	6372003	0	8
UniRef90_P16638	1	UniRef90_P16638	27	UniRef90_P16638	1	Yes	LYRPGSVAYVSR	5	0.000196835	0.00205329	31794.3	3249688	0	14
UniRef90_P16638	1	UniRef90_P16638	27	UniRef90_P16638	1	Yes	TIAIIAEGIPEALTR	5	0.000196835	0.00214821	44893	2.66498e+06	0	9
UniRef90_P16638	1	UniRef90_P16638	27	UniRef90_P16638	1	Yes	GVTIIGPATVGGIKPGCFK	5	0.000301225	0.00637159	54516.8	2.86525e+06	0	11
UniRef90_P16638	1	UniRef90_P16638	27	UniRef90_P16638	1	Yes	IGNTGGMLDNILASK	5	0.000162083	0.000784882	61532.8	2689702	0	15
UniRef90_P16638	1	UniRef90_P16638	27	UniRef90_P16638	1	Yes	GKLGLVGVNLSLDGVK	5	0.00213812	0.0498481	61958.1	299965	0	6
UniRef90_P16638	1	UniRef90_P16638	27	UniRef90_P16638	1	Yes	LLVGVDEK	3	0.00762157	0.111867	68084.5	1.51421e+06	0	3
UniRef90_P16638	1	UniRef90_P16638	27	UniRef90_P16638	1	Yes	LGLVGVNLSLDGVK	5	0.000982685	0.0281962	71726.3	1825101	0	7
UniRef90_P16638	1	UniRef90_P16638	27	UniRef90_P16638	1	Yes	DLVSSLTSGLLTIGDR	5	0.00013694	0.000221978	104595	2364472	0	14
UniRef90_P16638	1	UniRef90_P16638	27	UniRef90_P16638	1	Yes	SGGMSNELNNIISR	5	0.000197846	0.00398233	140730	2.64673e+06	4	9
UniRef90_P16638	1	UniRef90_P16638	27	UniRef90_P16638	1	Yes	FGGALDAAAK	5	0.000555134	0.0158763	149168	1.96948e+06	0	11
UniRef90_P16638	1	UniRef90_P16638	27	UniRef90_P16638	1	Yes	AFDSGIIPMEFVNK	5	0.000162083	0.000435067	156143	2.48381e+06	0	7
UniRef90_P16638	1	UniRef90_P16638	27	UniRef90_P16638	1	Yes	DGVYILDLAAK	5	0.000283929	0.00626217	195555	3.35973e+06	0	9
UniRef90_P16638	1	UniRef90_P16638	27	UniRef90_P16638	1	Yes	AIVWGMQTR	5	0.0054572	0.0934985	204152	5464288	0	5
UniRef90_P16638	1	UniRef90_P16638	27	UniRef90_P16638	1	Yes	EAYPEEAYIADLDAK	5	0.000246368	0.00551144	363674	2.46527e+06	0	6
UniRef90_P16675	1	UniRef90_P16675	7	UniRef90_P16675	1	Yes	WDMCNFLVNLQYR	5	0.000196835	0.00164747	0	1.2678e+06	0	11
UniRef90_P16675	1	UniRef90_P16675	7	UniRef90_P16675	1	Yes	ECSHITFLTIK	5	0.00364418	0.0738212	4134.22	776346	0	5
UniRef90_P16675	1	UniRef90_P16675	7	UniRef90_P16675	1	Yes	RPWLVDYGESGEQVAGFVK	5	0.000162083	0.00133845	4286.57	2.00222e+06	0	22
UniRef90_P16675	1	UniRef90_P16675	7	UniRef90_P16675	1	Yes	HFHYWFVESQNDPK	5	0.000237893	0.00481944	7744.66	1.25387e+06	0	9
UniRef90_P16675	1	UniRef90_P16675	7	UniRef90_P16675	1	Yes	LYQSMNSQYLK	5	0.000246368	0.00517147	95180.3	1.86598e+06	0	12
UniRef90_P16675	1	UniRef90_P16675	7	UniRef90_P16675	1	Yes	CNFYDNKDPECVNNLLEVSR	5	0.000197846	0.00432953	124472	2.8696e+06	0	22
UniRef90_P16675	1	UniRef90_P16675	7	UniRef90_P16675	1	Yes	QYSGYLR	5	0.00468745	0.0846584	646744	8972022	0	7
UniRef90_P16858	1	UniRef90_P16858	25	UniRef90_P16858	1	Yes	DPTNIKWGEAGAEYVVESTGVFTTMEK	5	0.00013694	0.000274566	0	3.51551e+06	0	20
UniRef90_P16858	1	UniRef90_P16858	25	UniRef90_P16858	1	Yes	DGRGAAQNIIPASTGAAK	5	0.00013694	3.65552e-05	7824.3	3593216	15	30
UniRef90_P16858	1	UniRef90_P16858	25	UniRef90_P16858	1	Yes	YDNSLKIVSNASCTTNCLAPLAK	5	0.000246368	0.00550123	12908.4	195644	0	13
UniRef90_P16858	1	UniRef90_P16858	25	UniRef90_P16858	1	Yes	VIISAPSADAPMFVMGVNHEKYDNSLK	5	0.00013694	0.000387295	23378.1	1.46501e+06	0	17
UniRef90_P16858	1	UniRef90_P16858	25	UniRef90_P16858	1	Yes	GAAQNIIPASTGAAKAVGK	5	0.000197846	0.00361934	72097.1	3.95852e+06	0	10
UniRef90_P16858	1	UniRef90_P16858	25	UniRef90_P16858	1	Yes	AENGKLVINGKPITIFQER	5	0.000246368	0.00561647	104158	2.65295e+06	0	5
UniRef90_P16858	1	UniRef90_P16858	25	UniRef90_P16858;UniRef90_Q64467	2	No	LTGMAFRVPTPNVSVVDLTCR	5	0.000264231	0.0060599	128851	8528054	3	16
UniRef90_P16858	1	UniRef90_P16858	25	UniRef90_P16858	1	Yes	LVINGKPITIFQERDPTNIK	5	0.00013694	0.000191383	181806	2.59019e+06	4	21
UniRef90_P16858	1	UniRef90_P16858	25	UniRef90_P16858	1	Yes	LEKPAKYDDIK	5	0.000264231	0.00600387	233468	3.76689e+06	8	10
UniRef90_P16858	1	UniRef90_P16858	25	UniRef90_P16858	1	Yes	WGEAGAEYVVESTGVFTTMEK	3	0.000196835	0.00250725	691760	15057.8	20	3
UniRef90_P16858	1	UniRef90_P16858	25	UniRef90_P16858	1	Yes	AVGKVIPELNGK	5	0.000396155	0.0113996	716281	7.94448e+06	4	8
UniRef90_P16858	1	UniRef90_P16858	25	UniRef90_P16858	1	Yes	VIPELNGKLTGMAFR	5	0.00013694	0.000388713	774464	13648313	11	19
UniRef90_P16858	1	UniRef90_P16858	25	UniRef90_P16858	1	Yes	TVDGPSGKLWR	5	0.000196835	0.00189091	911102	19215672	6	13
UniRef90_P16858	1	UniRef90_P16858	25	UniRef90_P16858	1	Yes	LVINGKPITIFQER	5	0.00013694	1.83536e-06	981089	11657609	10	23
UniRef90_P16858	1	UniRef90_P16858	25	UniRef90_P16858	1	Yes	RVIISAPSADAPMFVMGVNHEK	5	0.000162083	0.000457217	1.09817e+06	9954250	6	34
UniRef90_P16858	1	UniRef90_P16858	25	UniRef90_P16858	1	Yes	VIHDNFGIVEGLMTTVHAITATQK	5	0.00013694	1.77161e-05	2.35387e+06	28779384	33	0
UniRef90_P16858	1	UniRef90_P16858	25	UniRef90_P16858	1	Yes	VVDLMAYMASK	5	0.000264231	0.00587269	7255571	38649476	10	13
UniRef90_P16858	1	UniRef90_P16858	25	UniRef90_P16858	1	Yes	VIISAPSADAPMFVMGVNHEK	5	0.0019572	0.0468508	9416480	52835904	27	35
UniRef90_P16858	1	UniRef90_P16858	25	UniRef90_P16858;UniRef90_Q64467	2	No	IVSNASCTTNCLAPLAK	5	0.00013694	8.35894e-05	9758844	67709128	28	36
UniRef90_P16858	1	UniRef90_P16858	25	UniRef90_P16858	1	Yes	VVDLMAYMASKE	5	0.000197846	0.00298306	11492632	100131344	15	17
UniRef90_P16858	1	UniRef90_P16858	25	UniRef90_P16858	1	Yes	LISWYDNEYGYSNR	5	0.000196835	0.00167314	12304488	92822656	18	21
UniRef90_P16858	1	UniRef90_P16858	25	UniRef90_P16858	1	Yes	VGVNGFGR	5	0.000449905	0.0126498	20330326	141747584	9	11
UniRef90_P16858	1	UniRef90_P16858	25	UniRef90_P16858;UniRef90_Q64467	2	No	VPTPNVSVVDLTCR	5	0.000246368	0.00580142	28941100	178722304	24	28
UniRef90_P16858	1	UniRef90_P16858	25	UniRef90_P16858	1	Yes	GAAQNIIPASTGAAK	5	0.000222684	0.00454926	58453264	318313824	19	22
UniRef90_P16858	1	UniRef90_P16858	25	UniRef90_P16858	1	Yes	VIPELNGK	5	0.000504159	0.0138926	179863696	793741570	10	9
UniRef90_P16885	1	UniRef90_P16885	16	UniRef90_P16885	1	Yes	RQEELNNQLFLYDTHQNLR	5	0.000196835	0.00233395	0	402287	0	11
UniRef90_P16885	1	UniRef90_P16885	16	UniRef90_P16885	1	Yes	VTFEIYDPNLAFLR	4	0.000197846	0.00304887	0	61632.5	1	5
UniRef90_P16885	1	UniRef90_P16885	16	UniRef90_P16885	1	Yes	DELSFEQFHLFYK	5	0.00477524	0.0855857	0	63878.7	0	7
UniRef90_P16885	1	UniRef90_P16885	16	UniRef90_P16885	1	Yes	VDSSNYDPFR	5	0.000982685	0.0279314	11811.4	2165508	0	8
UniRef90_P16885	1	UniRef90_P16885	16	UniRef90_P16885	1	Yes	FVVYEEDMFSDPNFLAHATYPIK	5	0.00013694	0.00016526	24941.9	2.27762e+06	0	10
UniRef90_P16885	1	UniRef90_P16885	16	UniRef90_P16885	1	Yes	YPVTPELLER	4	0.00101967	0.0297741	183991	2128757	0	4
UniRef90_P16885	1	UniRef90_P16885	16	UniRef90_P16885	1	Yes	MYVDPSEINPSMPQR	5	0.00013694	0.000292076	250060	2.87015e+06	7	15
UniRef90_P16885	1	UniRef90_P16885	16	UniRef90_P16885	1	Yes	TADKIEGFLDIMEIK	5	0.000246368	0.0057336	255797	1639582	0	7
UniRef90_P16885	1	UniRef90_P16885	16	UniRef90_P16885	1	Yes	LRYPVTPELLER	5	0.000197846	0.00422117	259066	2.73166e+06	0	10
UniRef90_P16885	1	UniRef90_P16885	16	UniRef90_P16885	1	Yes	HYCAIADAK	5	0.00433432	0.0805778	330909	43541.6	6	0
UniRef90_P16885	1	UniRef90_P16885	16	UniRef90_P16885	1	Yes	GILDLNTYNVVK	5	0.000366869	0.0102687	331646	2.46921e+06	5	10
UniRef90_P16885	1	UniRef90_P16885	16	UniRef90_P16885	1	Yes	GEAEDMLMR	5	0.00356052	0.0731136	404020	2923115	0	7
UniRef90_P16885	1	UniRef90_P16885	16	UniRef90_P16885	1	Yes	CAEFELR	5	0.000982685	0.0274709	545332	4.20893e+06	5	9
UniRef90_P16885	1	UniRef90_P16885	16	UniRef90_P16885	1	Yes	FIDDTMR	5	0.00443762	0.0817428	549663	4.14198e+06	0	6
UniRef90_P16885	1	UniRef90_P16885	16	UniRef90_P16885	1	Yes	TGYVLQPESMR	5	0.000348984	0.00952135	630575	4438666	5	6
UniRef90_P16885	1	UniRef90_P16885	16	UniRef90_P16885	1	Yes	DINSLYDVSR	5	0.000301225	0.00634681	662162	24237	4	10
UniRef90_P16970	1	UniRef90_P16970	1	UniRef90_P16970	1	Yes	SGANVLICGPNGCGK	5	0.000196835	0.0021741	4123.62	127923	0	6
UniRef90_P17047	1	UniRef90_P17047	7	UniRef90_P17047	1	Yes	YLDFIFAVK	5	0.000348984	0.00926147	403212	1.68342e+06	0	6
UniRef90_P17047	1	UniRef90_P17047	7	UniRef90_P17047	1	Yes	CNSVLTYNLTPVVQK	5	0.000162083	0.00060258	565888	823702	10	10
UniRef90_P17047	1	UniRef90_P17047	7	UniRef90_P17047	1	Yes	NPENFKVPLDVIFK	5	0.00252827	0.0562063	644246	1487210	9	5
UniRef90_P17047	1	UniRef90_P17047	7	UniRef90_P17047	1	Yes	AFQINTFNLK	5	0.00031448	0.00669548	1271521	2549017	6	6
UniRef90_P17047	1	UniRef90_P17047	7	UniRef90_P17047	1	Yes	EQVLSVSR	5	0.00117001	0.0337868	2003966	5276509	7	8
UniRef90_P17047	1	UniRef90_P17047	7	UniRef90_P17047	1	Yes	TITIAVPDK	5	0.000947055	0.02668	2.04276e+06	3.00196e+06	8	6
UniRef90_P17047	1	UniRef90_P17047	7	UniRef90_P17047	1	Yes	VPLDVIFK	5	0.000588247	0.0170918	7.59467e+06	8746015	9	9
UniRef90_P17095	1	UniRef90_P17095	1	UniRef90_P17095	1	Yes	KQPPVSPGTALVGSQK	5	0.000599396	0.0177056	22995	533883	0	11
UniRef90_P17252	1	UniRef90_P17252	9	UniRef90_P17252	1	Yes	QCVINVPSLCGMDHTEK	4	0.000504159	0.0145761	145983	562950	0	4
UniRef90_P17252	1	UniRef90_P17252	9	UniRef90_P17252	1	Yes	EHMMDGVTTR	5	0.000197846	0.00436505	173204	737990	5	6
UniRef90_P17252	1	UniRef90_P17252	9	UniRef90_P17252	1	Yes	LSVEIWDWDR	5	0.000487564	0.013334	261966	1.52477e+06	4	7
UniRef90_P17252	1	UniRef90_P17252	9	UniRef90_P17252	1	Yes	GTEELYAIK	5	0.00844409	0.119205	275583	779300	5	0
UniRef90_P17252	1	UniRef90_P17252	9	UniRef90_P17252	1	Yes	RLSVEIWDWDR	4	0.00101967	0.0298324	291577	498997	4	0
UniRef90_P17252	1	UniRef90_P17252	9	UniRef90_P17252	1	Yes	STLNPQWNESFTFK	5	0.000162083	0.00104616	623695	2.97061e+06	8	11
UniRef90_P17252	1	UniRef90_P17252	9	UniRef90_P17252	1	Yes	MPASGWYK	4	0.00158154	0.0397546	632584	1.25802e+06	4	5
UniRef90_P17252	1	UniRef90_P17252	9	UniRef90_P17252	1	Yes	GAENFDKFFTR	5	0.00031448	0.00729933	814447	2.14156e+06	7	6
UniRef90_P17252	1	UniRef90_P17252	9	UniRef90_P17252;UniRef90_P63318	2	No	NLIPMDPNGLSDPYVK	5	0.000162083	0.000427511	2.30854e+06	4994972	9	9
UniRef90_P17302	1	UniRef90_P17302	1	UniRef90_P17302	1	Yes	CNTQQPGCENVCYDK	5	0.000417617	0.0121436	0	330013	0	8
UniRef90_P17426	1	UniRef90_P17426	15	UniRef90_P17426	1	Yes	QLSLPLQEAQK	5	0.00070526	0.0210021	0	1.94211e+06	0	6
UniRef90_P17426	1	UniRef90_P17426	15	UniRef90_P17426	1	Yes	FHLCSVATR	5	0.0005758	0.0166179	1835.44	2.40528e+06	0	11
UniRef90_P17426	1	UniRef90_P17426	15	UniRef90_P17426	1	Yes	FFQPTEMAAQDFFQR	5	0.000196835	0.0022899	3210	685067	0	14
UniRef90_P17426	1	UniRef90_P17426	15	UniRef90_P17426	1	Yes	LLGFGSALLDNVDPNPENFVGAGIIQTK	5	0.000197846	0.00278129	3904.07	767172	0	5
UniRef90_P17426	1	UniRef90_P17426	15	UniRef90_P17426	1	Yes	NPTFMCLALHCIANVGSR	5	0.000366869	0.0109046	4094.07	383374	0	8
UniRef90_P17426	1	UniRef90_P17426	15	UniRef90_P17426	1	Yes	VLQIVTNR	3	0.00544093	0.0932578	8123.79	519856	0	3
UniRef90_P17426	1	UniRef90_P17426	15	UniRef90_P17426	1	Yes	EMGEAFAADIPR	5	0.000517443	0.0150588	25908.8	2877691	0	8
UniRef90_P17426	1	UniRef90_P17426	15	UniRef90_P17426	1	Yes	NSGVLFENQLLQIGVK	5	0.000162083	0.000536431	25916	288938	0	11
UniRef90_P17426	1	UniRef90_P17426	15	UniRef90_P17426	1	Yes	LVECLETVLNK	5	0.000599396	0.0186959	51908.2	1.31161e+06	0	9
UniRef90_P17426	1	UniRef90_P17426	15	UniRef90_P17426	1	Yes	ALQVGCLLR	5	0.00882379	0.122889	105143	3.22394e+06	0	5
UniRef90_P17426	1	UniRef90_P17426	15	UniRef90_P17426	1	Yes	LEPNAQAQMYR	5	0.000301225	0.00637463	143683	3.48394e+06	0	10
UniRef90_P17426	1	UniRef90_P17426	15	UniRef90_P17426	1	Yes	ILVAGDSMDSVK	5	0.00031448	0.0070915	147515	2.8361e+06	0	5
UniRef90_P17426	1	UniRef90_P17426	15	UniRef90_P17426	1	Yes	THIDTVINALK	5	0.00131596	0.0353288	153933	1.41611e+06	0	9
UniRef90_P17426	1	UniRef90_P17426	15	UniRef90_P17426	1	Yes	DFLTPPLLSVR	5	0.000396155	0.011191	219779	4245540	0	7
UniRef90_P17426	1	UniRef90_P17426	15	UniRef90_P17426	1	Yes	QIVSEMLR	4	0.00137779	0.0363713	258849	2.47307e+06	0	4
UniRef90_P17427	1	UniRef90_P17427	17	UniRef90_P17427	1	Yes	NPTFMGLALHCIANVGSR	5	0.00114117	0.0329815	0	391019	0	5
UniRef90_P17427	1	UniRef90_P17427	17	UniRef90_P17427	1	Yes	NNGVLFENQLLQIGLK	3	0.000197846	0.00323115	5.22105e-13	377193	0	3
UniRef90_P17427	1	UniRef90_P17427	17	UniRef90_P17427	1	Yes	YGGTFQNVSVK	5	0.00114117	0.0323788	201.538	648184	0	11
UniRef90_P17427	1	UniRef90_P17427	17	UniRef90_P17427	1	Yes	AVDLLYAMCDR	5	0.00156082	0.0394653	3906.44	2.54339e+06	0	8
UniRef90_P17427	1	UniRef90_P17427	17	UniRef90_P17427	1	Yes	SSPLIQFNLLHSK	4	0.0086104	0.120916	8740.42	210821	0	4
UniRef90_P17427	1	UniRef90_P17427	17	UniRef90_P17427	1	Yes	FHLCSVPTR	5	0.000678358	0.0208834	9811.97	1.3784e+06	0	7
UniRef90_P17427	1	UniRef90_P17427	17	UniRef90_P17427	1	Yes	LTECLETILNK	3	0.000417617	0.0124457	10269.7	425428	0	3
UniRef90_P17427	1	UniRef90_P17427	17	UniRef90_P17427	1	Yes	SNAQQIVAEMLSYLETADYSIR	5	0.000599396	0.0172238	11741.3	102634	0	10
UniRef90_P17427	1	UniRef90_P17427	17	UniRef90_P17427	1	Yes	QLSNPQQEVQNIFK	5	0.000162083	0.00151691	31505.2	1.25193e+06	0	7
UniRef90_P17427	1	UniRef90_P17427	17	UniRef90_P17427	1	Yes	LSTVASTDILATVLEEMPPFPER	5	0.000504159	0.0150077	33915.9	875957	0	10
UniRef90_P17427	1	UniRef90_P17427	17	UniRef90_P17427	1	Yes	THIETVINALK	5	0.000197846	0.00301667	70125.6	1.46997e+06	0	10
UniRef90_P17427	1	UniRef90_P17427	17	UniRef90_P17427	1	Yes	FFQPTEMASQDFFQR	5	0.000162083	0.000721224	75485.5	1.70609e+06	0	11
UniRef90_P17427	1	UniRef90_P17427	17	UniRef90_P17427	1	Yes	EMAEAFAGEIPK	5	0.000517443	0.0152316	108516	2.11057e+06	0	7
UniRef90_P17427	1	UniRef90_P17427	17	UniRef90_P17427	1	Yes	MFIFYGNK	5	0.00288253	0.0618895	117096	1.45235e+06	0	5
UniRef90_P17427	1	UniRef90_P17427	17	UniRef90_P17427	1	Yes	TTQIGCLLR	4	0.00321807	0.0682162	196090	2863140	0	4
UniRef90_P17427	1	UniRef90_P17427	17	UniRef90_P17427	1	Yes	ILVAGDTMDSVK	5	0.000197846	0.00404815	658205	2443832	0	8
UniRef90_P17427	1	UniRef90_P17427	17	UniRef90_P17427	1	Yes	FVNLFPEVK	3	0.00530481	0.0918618	5454491	1.18048e+06	0	3
UniRef90_P17439	1	UniRef90_P17439	5	UniRef90_P17439	1	Yes	MSSRPISLFASPWTSPTWLK	3	0.00563606	0.0952787	0	86891.6	0	3
UniRef90_P17439	1	UniRef90_P17439	5	UniRef90_P17439	1	Yes	NFVDSPIIVDIPK	5	0.000348984	0.00922092	55482.8	476707	0	7
UniRef90_P17439	1	UniRef90_P17439	5	UniRef90_P17439	1	Yes	SYFSTNGIEYNIIR	5	0.000846301	0.024654	90740.6	298529	0	5
UniRef90_P17439	1	UniRef90_P17439	5	UniRef90_P17439	1	Yes	LLMLDDQR	5	0.00070526	0.0210071	258710	1.73616e+06	1	7
UniRef90_P17439	1	UniRef90_P17439	5	UniRef90_P17439	1	Yes	WAEVVLSDPEAAK	4	0.000396155	0.0113394	270267	713906	0	4
UniRef90_P17480	1	UniRef90_P17480	14	UniRef90_P17480	1	Yes	TLTELILDAQEHVK	5	0.00031448	0.00809779	0	853732	0	8
UniRef90_P17480	1	UniRef90_P17480	14	UniRef90_P17480	1	Yes	FSQELLSNGELNHLPLK	4	0.000900925	0.0257503	0	254726	0	4
UniRef90_P17480	1	UniRef90_P17480	14	UniRef90_P17480	1	Yes	TLTELILDAQEHVKNPYK	3	0.00260374	0.0569818	0	53782.7	0	3
UniRef90_P17480	1	UniRef90_P17480	14	UniRef90_P17480	1	Yes	FREDHPDLIQNAK	5	0.00063487	0.0194681	4747.94	777176	0	11
UniRef90_P17480	1	UniRef90_P17480	14	UniRef90_P17480	1	Yes	RPVSAMFIFSEEK	3	0.000588247	0.0169684	4953.64	708114	0	3
UniRef90_P17480	1	UniRef90_P17480	14	UniRef90_P17480	1	Yes	WSQEDMLTLLECMK	4	0.00135855	0.0356981	19506.9	171489	0	4
UniRef90_P17480	1	UniRef90_P17480	14	UniRef90_P17480	1	Yes	LHPEMSNLDLTK	5	0.000333169	0.00817764	23453.3	1.01818e+06	0	11
UniRef90_P17480	1	UniRef90_P17480	14	UniRef90_P17480	1	Yes	AMEMTWNNMEK	5	0.000348984	0.00882071	28768.8	1.04641e+06	0	9
UniRef90_P17480	1	UniRef90_P17480	14	UniRef90_P17480	1	Yes	QLQEERPELSESELTR	5	0.000196835	0.00212341	54532.9	1444793	0	6
UniRef90_P17480	1	UniRef90_P17480	14	UniRef90_P17480	1	Yes	HPELNISEEGITK	5	0.00102783	0.0303693	60104.3	219620	0	8
UniRef90_P17480	1	UniRef90_P17480	14	UniRef90_P17480	1	Yes	RAEEIWQQSVIGDYLAR	5	0.000982685	0.027881	108666	2.00925e+06	0	6
UniRef90_P17480	1	UniRef90_P17480	14	UniRef90_P17480	1	Yes	DFSGDMCK	4	0.00615465	0.0995427	132890	487553	0	4
UniRef90_P17480	1	UniRef90_P17480	14	UniRef90_P17480	1	Yes	FLESLPEEEQQR	5	0.00031448	0.0074577	222938	4134928	0	11
UniRef90_P17480	1	UniRef90_P17480	14	UniRef90_P17480	1	Yes	KPLTPYFR	4	0.0029857	0.0638174	782227	1.35487e+06	0	4
UniRef90_P17563	1	UniRef90_P17563	29	UniRef90_P17563	1	Yes	LHKVIEASEIQAK	5	0.00031448	0.00721621	0	478757	0	11
UniRef90_P17563	1	UniRef90_P17563	29	UniRef90_P17563	1	Yes	NKLILPGLISSR	5	0.000348984	0.00927584	0	2.81847e+06	7	10
UniRef90_P17563	1	UniRef90_P17563	29	UniRef90_P17563	1	Yes	LYATTSLYSAWDKQFYPDLIR	5	0.000504159	0.0140433	4783.03	372982	0	7
UniRef90_P17563	1	UniRef90_P17563	29	UniRef90_P17563	1	Yes	CGPGYSTPLEAMK	4	0.000846301	0.0243653	21485.2	158582	3	4
UniRef90_P17563	1	UniRef90_P17563	29	UniRef90_P17563	1	Yes	IPGGPQMIQLSLDGKR	5	0.000504159	0.0139357	21570.4	402198	0	9
UniRef90_P17563	1	UniRef90_P17563	29	UniRef90_P17563	1	Yes	EPLGPALAHELR	5	0.000545976	0.0153177	91593.9	3.13559e+06	0	7
UniRef90_P17563	1	UniRef90_P17563	29	UniRef90_P17563	1	Yes	SPQYSQVIHR	5	0.000197846	0.00283261	103938	1.74542e+06	0	9
UniRef90_P17563	1	UniRef90_P17563	29	UniRef90_P17563	1	Yes	QYDISNPQKPR	5	0.000162083	0.00115142	107715	2.2176e+06	4	12
UniRef90_P17563	1	UniRef90_P17563	29	UniRef90_P17563	1	Yes	LNPNFLVDFGK	5	0.000197846	0.00401076	125315	1294419	5	7
UniRef90_P17563	1	UniRef90_P17563	29	UniRef90_P17563	1	Yes	FLYFSNWLHGDIR	5	0.000196835	0.00258006	125931	1.63934e+06	0	5
UniRef90_P17563	1	UniRef90_P17563	29	UniRef90_P17563	1	Yes	HNVMVSTEWAAPNVFK	5	0.000162083	0.000812671	146690	1735654	9	9
UniRef90_P17563	1	UniRef90_P17563	29	UniRef90_P17563	1	Yes	RIPGGPQMIQLSLDGK	5	0.000196835	0.00170214	153301	1.6151e+06	3	16
UniRef90_P17563	1	UniRef90_P17563	29	UniRef90_P17563	1	Yes	IPGGPQMIQLSLDGK	5	0.000246368	0.00537195	220686	2771789	0	17
UniRef90_P17563	1	UniRef90_P17563	29	UniRef90_P17563	1	Yes	GGSVQVLEDQELTCQPEPLVVK	5	0.000197846	0.00324413	337423	1.40401e+06	0	7
UniRef90_P17563	1	UniRef90_P17563	29	UniRef90_P17563	1	Yes	GTWEKPGDAAPMGYDFWYQPR	5	0.000196835	0.00219615	338322	7.25715e+06	9	18
UniRef90_P17563	1	UniRef90_P17563	29	UniRef90_P17563	1	Yes	LYATTSLYSAWDK	5	0.000348984	0.00935449	369905	2.40951e+06	5	11
UniRef90_P17563	1	UniRef90_P17563	29	UniRef90_P17563	1	Yes	NAEGTWSVEK	5	0.000717597	0.0211348	528554	4.55234e+06	7	11
UniRef90_P17563	1	UniRef90_P17563	29	UniRef90_P17563	1	Yes	FLHDPSATQGFVGCALSSNIQR	5	0.000162083	0.00128411	678754	5533047	10	24
UniRef90_P17563	1	UniRef90_P17563	29	UniRef90_P17563	1	Yes	HEIIQTLQMTDGLIPLEIR	5	0.000237893	0.00480662	821245	11667733	13	24
UniRef90_P17563	1	UniRef90_P17563	29	UniRef90_P17563	1	Yes	LAGQIFLGGSIVR	5	0.000504159	0.0150154	938241	7627494	6	6
UniRef90_P17563	1	UniRef90_P17563	29	UniRef90_P17563	1	Yes	DGFNPAHVEAGLYGSR	5	0.000162083	0.00103228	1.13539e+06	6566006	9	13
UniRef90_P17563	1	UniRef90_P17563	29	UniRef90_P17563	1	Yes	NTGTEAPDYLATVDVDPK	5	0.00013694	4.29214e-05	1.17796e+06	5161995	10	18
UniRef90_P17563	1	UniRef90_P17563	29	UniRef90_P17563	1	Yes	GSFVLLDGETFEVK	5	0.000196835	0.0018232	1.38311e+06	4947183	8	7
UniRef90_P17563	1	UniRef90_P17563	29	UniRef90_P17563	1	Yes	QFYPDLIR	5	0.000785321	0.0221179	1.5352e+06	8097949	8	10
UniRef90_P17563	1	UniRef90_P17563	29	UniRef90_P17563	1	Yes	VIEASEIQAK	5	0.000197846	0.00275096	1.68114e+06	9947204	11	11
UniRef90_P17563	1	UniRef90_P17563	29	UniRef90_P17563	1	Yes	EEIVYLPCIYR	5	0.000237893	0.00467475	1.71563e+06	3.84364e+06	7	0
UniRef90_P17563	1	UniRef90_P17563	29	UniRef90_P17563	1	Yes	IYVVDVGSEPR	5	0.000237893	0.00511235	2.11763e+06	15440937	6	9
UniRef90_P17563	1	UniRef90_P17563	29	UniRef90_P17563	1	Yes	IFVWDWQR	5	0.000348984	0.00941702	2.37544e+06	23038042	7	9
UniRef90_P17563	1	UniRef90_P17563	29	UniRef90_P17563	1	Yes	LILPGLISSR	5	0.000846301	0.0246965	6457254	103837	10	12
UniRef90_P17612	1	UniRef90_P17612	1	UniRef90_P17612	1	Yes	ILQAVNFPFLVK	5	0.000502478	0.0137325	388574	1.22805e+06	4	9
UniRef90_P17710	1	UniRef90_P17710	36	UniRef90_P17710	1	Yes	LGVEPSHDDCVSVQHVCTIVSFR	5	0.000237893	0.00483168	0	281278	0	8
UniRef90_P17710	1	UniRef90_P17710	36	UniRef90_P17710	1	Yes	FKASGVEGADVVK	4	0.00276148	0.0598166	5074.77	71942.6	0	4
UniRef90_P17710	1	UniRef90_P17710	36	UniRef90_P17710	1	Yes	ATDCVGHDVATLLR	5	0.00013694	0.000153822	55508	932860	9	22
UniRef90_P17710	1	UniRef90_P17710	36	UniRef90_P17710	1	Yes	IDEAVLITWTKR	5	0.00481487	0.0862751	59681.6	779650	0	7
UniRef90_P17710	1	UniRef90_P17710	36	UniRef90_P17710	1	Yes	FTTSDVAAIETDKEGVQNAK	5	0.000162083	0.000699713	83257.1	771955	8	21
UniRef90_P17710	1	UniRef90_P17710	36	UniRef90_P17710	1	Yes	SEMEMGLRK	5	0.000283929	0.00618088	141164	1.13691e+06	0	8
UniRef90_P17710	1	UniRef90_P17710	36	UniRef90_P17710	1	Yes	LPVGFTFSFPCR	4	0.000955719	0.0270916	193712	2.71443e+06	0	4
UniRef90_P17710	1	UniRef90_P17710	36	UniRef90_P17710	1	Yes	NILIDFTKK	5	0.00285301	0.0615143	198809	2.78589e+06	0	6
UniRef90_P17710	1	UniRef90_P17710	36	UniRef90_P17710	1	Yes	QIEETLSHFR	5	0.000197846	0.00406877	363684	3054580	9	11
UniRef90_P17710	1	UniRef90_P17710	36	UniRef90_P17710	1	Yes	AAQLCGAGMAAVVEK	5	0.000162083	0.000663687	368892	1.3748e+06	8	9
UniRef90_P17710	1	UniRef90_P17710	36	UniRef90_P17710	1	Yes	CTVSFLLSEDGSGK	5	0.000246368	0.00517013	504630	2777515	5	9
UniRef90_P17710	1	UniRef90_P17710	36	UniRef90_P17710	1	Yes	MPLGFTFSFPCK	5	0.000555134	0.0158426	521843	6.08504e+06	2	10
UniRef90_P17710	1	UniRef90_P17710	36	UniRef90_P17710	1	Yes	IDEAVLITWTK	5	0.000197846	0.00374562	574438	3222757	10	10
UniRef90_P17710	1	UniRef90_P17710	36	UniRef90_P17710	1	Yes	ASGVEGADVVK	5	0.000599396	0.0175731	589821	2.31036e+06	10	8
UniRef90_P17710	1	UniRef90_P17710	36	UniRef90_P17710	1	Yes	TDFDKVVDEYSLNSGK	5	0.000846301	0.0243333	652092	497291	0	8
UniRef90_P17710	1	UniRef90_P17710	36	UniRef90_P17710	1	Yes	SEMEMGLR	5	0.000599396	0.0182598	721201	5.00302e+06	0	6
UniRef90_P17710	1	UniRef90_P17710	36	UniRef90_P17710	1	Yes	RLVPDSDVR	5	0.000785321	0.0226221	811726	5649256	0	11
UniRef90_P17710	1	UniRef90_P17710	36	UniRef90_P17710	1	Yes	FLSQIESDRLALLQVR	5	0.000162083	0.000786247	855281	7936876	7	15
UniRef90_P17710	1	UniRef90_P17710	36	UniRef90_P17710	1	Yes	KLPVGFTFSFPCR	5	0.000197846	0.00406987	941129	8706534	7	15
UniRef90_P17710	1	UniRef90_P17710	36	UniRef90_P17710	1	Yes	LRGDPTNA	5	0.00140622	0.037019	948252	8630.3	6	0
UniRef90_P17710	1	UniRef90_P17710	36	UniRef90_P17710	1	Yes	HIDLVEGDEGR	5	0.000196835	0.00181276	974471	6.46891e+06	10	16
UniRef90_P17710	1	UniRef90_P17710	36	UniRef90_P17710	1	Yes	MVSGMYMGELVR	5	0.000162083	0.000751678	1.22216e+06	7721349	10	12
UniRef90_P17710	1	UniRef90_P17710	36	UniRef90_P17710	1	Yes	SANLVAATLGAILNR	5	0.000196835	0.00175413	1.23981e+06	7479611	9	15
UniRef90_P17710	1	UniRef90_P17710	36	UniRef90_P17710	1	Yes	GAALITAVGVR	5	0.000383869	0.0110334	1.47266e+06	4506117	8	10
UniRef90_P17710	1	UniRef90_P17710	36	UniRef90_P17710	1	Yes	SIPDGTEHGDFLALDLGGTNFR	5	0.000197846	0.0040911	1.49344e+06	5.95602e+06	4	5
UniRef90_P17710	1	UniRef90_P17710	36	UniRef90_P17710;UniRef90_P52789	2	No	NILIDFTK	5	0.000955719	0.0268863	1528693	8109274	6	8
UniRef90_P17710	1	UniRef90_P17710	36	UniRef90_P17710	1	Yes	GDFIALDLGGSSFR	5	0.000162083	0.000946703	1.69134e+06	8672410	7	11
UniRef90_P17710	1	UniRef90_P17710	36	UniRef90_P17710	1	Yes	DYNPTASVK	5	0.000599396	0.0180607	1.761e+06	6113998	9	6
UniRef90_P17710	1	UniRef90_P17710	36	UniRef90_P17710	1	Yes	LSDEILIDILTR	5	0.000197846	0.00415139	2.06172e+06	14733835	9	14
UniRef90_P17710	1	UniRef90_P17710	36	UniRef90_P17710	1	Yes	FLLSESGSGK	5	0.00136601	0.0362967	2.12808e+06	11331654	6	8
UniRef90_P17710	1	UniRef90_P17710	36	UniRef90_P17710	1	Yes	FLSQIESDR	5	0.000246368	0.00578354	2176009	9513074	7	7
UniRef90_P17710	1	UniRef90_P17710	36	UniRef90_P17710	1	Yes	ESLLFEGR	4	0.00109366	0.0314325	2.4076e+06	12701428	5	6
UniRef90_P17710	1	UniRef90_P17710	36	UniRef90_P17710;UniRef90_P27926;UniRef90_P52789	3	No	MISGMYLGEIVR	5	0.000301225	0.00633606	2543523	14410313	11	13
UniRef90_P17710	1	UniRef90_P17710	36	UniRef90_P17710;UniRef90_P52789;UniRef90_Q2TB90-2	3	No	MLPTFVR	5	0.00419079	0.079232	3.07259e+06	13040577	2	6
UniRef90_P17710	1	UniRef90_P17710	36	UniRef90_P17710;UniRef90_P52789	2	No	GAAMVTAVAYR	5	0.000283929	0.00614857	3077072	13594178	10	12
UniRef90_P17710	1	UniRef90_P17710	36	UniRef90_P17710	1	Yes	ITPELLTR	5	0.000599396	0.0179859	4288706	24100876	5	11
UniRef90_P17742	1	UniRef90_P17742	14	UniRef90_P17742	1	Yes	IIPGFMCQGGDFTRHNGTGGR	5	0.00013694	4.0156e-05	0	2.97861e+06	0	11
UniRef90_P17742	1	UniRef90_P17742	14	UniRef90_P17742;ZcRAP|PPIA_HUMAN|	2	No	TEWLDGKHVVFGK	5	0.00013694	0.000142993	23294	1.79148e+06	9	20
UniRef90_P17742	1	UniRef90_P17742	14	UniRef90_P17742;ZcRAP|PPIA_HUMAN|	2	No	ALSTGEKGFGYK	5	0.000196835	0.00174566	311206	8223398	2	16
UniRef90_P17742	1	UniRef90_P17742	14	UniRef90_P17742	1	Yes	GFGYKGSSFHR	5	0.000162083	0.000938233	519329	21051668	8	20
UniRef90_P17742	1	UniRef90_P17742	14	UniRef90_P17742;ZcRAP|PPIA_HUMAN|	2	No	HTGPGILSMANAGPNTNGSQFFICTAK	5	0.00031448	0.00745776	572502	16878502	11	28
UniRef90_P17742	1	UniRef90_P17742	14	UniRef90_P17742;ZcRAP|PPIA_HUMAN|	2	No	VSFELFADKVPK	5	0.000162083	0.000446546	1.08812e+06	16928798	21	25
UniRef90_P17742	1	UniRef90_P17742	14	UniRef90_P17742;ZcRAP|PPIA_HUMAN|	2	No	VKEGMNIVEAMER	5	0.000162083	0.00071906	1.4907e+06	26009096	12	22
UniRef90_P17742	1	UniRef90_P17742	14	UniRef90_P17742;ZcRAP|PPIA_HUMAN|	2	No	FEDENFILK	5	0.00063487	0.0191716	4980824	44532632	10	14
UniRef90_P17742	1	UniRef90_P17742	14	UniRef90_P17742;ZcRAP|PPIA_HUMAN|	2	No	TEWLDGK	5	0.00100834	0.0295934	5215967	106797408	0	8
UniRef90_P17742	1	UniRef90_P17742	14	UniRef90_P17742;ZcRAP|PPIA_HUMAN|	2	No	SIYGEKFEDENFILK	5	0.000197846	0.00270309	5803409	64031344	14	36
UniRef90_P17742	1	UniRef90_P17742	14	UniRef90_P17742	1	Yes	KITISDCGQL	5	0.0005758	0.0167196	6653779	51576416	16	19
UniRef90_P17742	1	UniRef90_P17742	14	UniRef90_P17742;ZcRAP|PPIA_HUMAN|	2	No	VSFELFADK	5	0.000237893	0.00499219	8301404	59200988	9	10
UniRef90_P17742	1	UniRef90_P17742	14	UniRef90_P17742;ZcRAP|PPIA_HUMAN|	2	No	EGMNIVEAMER	5	0.000348984	0.0089125	12399496	127504304	14	16
UniRef90_P17742	1	UniRef90_P17742	14	UniRef90_P17742;ZcRAP|PPIA_HUMAN|	2	No	IIPGFMCQGGDFTR	5	0.000162083	0.000931531	14389688	179628496	17	21
UniRef90_P17751	1	UniRef90_P17751	15	UniRef90_P17751	1	Yes	GWLKSNVNDGVAQSTR	4	0.000246368	0.00547635	3490.32	144286	0	4
UniRef90_P17751	1	UniRef90_P17751	15	UniRef90_P17751	1	Yes	VIADNVKDWSK	5	0.000417617	0.0120541	41309.3	3.13597e+06	0	10
UniRef90_P17751	1	UniRef90_P17751	15	UniRef90_P17751	1	Yes	DLGATWVVLGHSER	5	0.00013694	0.000305314	113059	4.20971e+06	11	17
UniRef90_P17751	1	UniRef90_P17751	15	UniRef90_P17751	1	Yes	RHVFGESDELIGQK	5	0.000162083	0.00138757	131758	4421069	8	22
UniRef90_P17751	1	UniRef90_P17751	15	UniRef90_P17751	1	Yes	VVLAYEPVWAIGTGK	5	0.000197846	0.00268091	503717	4955700	9	16
UniRef90_P17751	1	UniRef90_P17751	15	UniRef90_P17751	1	Yes	DLGATWVVLGHSERR	5	0.000197846	0.00284616	570406	2.37668e+06	0	11
UniRef90_P17751	1	UniRef90_P17751	15	UniRef90_P17751	1	Yes	VSHALAEGLGVIACIGEK	5	0.000196835	0.00164508	690857	9816398	9	20
UniRef90_P17751	1	UniRef90_P17751	15	UniRef90_P17751	1	Yes	TATPQQAQEVHEK	5	0.000348984	0.00867923	693006	52400.3	6	4
UniRef90_P17751	1	UniRef90_P17751	15	UniRef90_P17751	1	Yes	TATPQQAQEVHEKLR	5	0.000854183	0.0248841	831460	3.02213e+06	15	14
UniRef90_P17751	1	UniRef90_P17751	15	UniRef90_P17751	1	Yes	HVFGESDELIGQK	5	0.000196835	0.00248019	1133004	12314319	9	15
UniRef90_P17751	1	UniRef90_P17751	15	UniRef90_P17751	1	Yes	FFVGGNWK	5	0.000504159	0.0141838	1480279	16429720	7	5
UniRef90_P17751	1	UniRef90_P17751	15	UniRef90_P17751	1	Yes	IAVAAQNCYK	5	0.000162083	0.00149567	1.53604e+06	29091800	11	16
UniRef90_P17751	1	UniRef90_P17751	15	UniRef90_P17751	1	Yes	IIYGGSVTGATCK	5	0.000197846	0.00439583	1628732	19150192	12	15
UniRef90_P17751	1	UniRef90_P17751	15	UniRef90_P17751	1	Yes	VTNGAFTGEISPGMIK	5	0.000162083	0.00121752	1.85735e+06	24380664	10	19
UniRef90_P17751	1	UniRef90_P17751	15	UniRef90_P17751	1	Yes	SNVNDGVAQSTR	5	0.000196835	0.00221229	2.36353e+06	55906.6	12	0
UniRef90_P17764	1	UniRef90_P17764	11	UniRef90_P17764	1	Yes	IHMGNCAENTAK	2	0.000237893	0.0050964	37967.3	38768.2	10	0
UniRef90_P17764	1	UniRef90_P17764	11	UniRef90_P17764	1	Yes	GKPDVVVKEDEEYK	5	0.00132637	0.0354414	345202	877531	5	8
UniRef90_P17764	1	UniRef90_P17764	11	UniRef90_P17764	1	Yes	GATPYGGVKLEDLIVK	5	0.0006669	0.0202805	420227	1.0835e+06	6	7
UniRef90_P17764	1	UniRef90_P17764	11	UniRef90_P17764	1	Yes	EEVKEVYMGNVIQGGEGQAPTR	5	0.000237893	0.00493296	830978	1.12253e+06	8	9
UniRef90_P17764	1	UniRef90_P17764	11	UniRef90_P17764	1	Yes	LEDLIVK	5	0.00748912	0.110952	2200298	3.07152e+06	8	0
UniRef90_P17764	1	UniRef90_P17764	11	UniRef90_P17764	1	Yes	DGLTDVYNK	4	0.000555134	0.0158617	2.35687e+06	3.22306e+06	6	4
UniRef90_P17764	1	UniRef90_P17764	11	UniRef90_P17764	1	Yes	IAAFADAAVDPIDFPLAPAYAVPK	5	0.000162083	0.000451244	2.48011e+06	5848956	15	21
UniRef90_P17764	1	UniRef90_P17764	11	UniRef90_P17764	1	Yes	GATPYGGVK	5	0.00115	0.0331372	2587029	215948	9	0
UniRef90_P17764	1	UniRef90_P17764	11	UniRef90_P17764	1	Yes	EVYMGNVIQGGEGQAPTR	5	0.00013694	6.73627e-05	3199081	7035976	17	8
UniRef90_P17764	1	UniRef90_P17764	11	UniRef90_P17764	1	Yes	TPIGSFLGSLASQPATK	5	0.00013694	0.000324535	3245388	8273795	14	10
UniRef90_P17764	1	UniRef90_P17764	11	UniRef90_P17764	1	Yes	MLEIDPQK	5	0.000982685	0.0282675	3.78943e+06	7.5254e+06	8	8
UniRef90_P17844	1	UniRef90_P17844	21	UniRef90_P17844	1	Yes	TGTAYTFFTPNNIKQVSDLISVLR	5	0.000162083	0.000847382	0	456199	0	14
UniRef90_P17844	1	UniRef90_P17844	21	UniRef90_P17844	1	Yes	TTYLVLDEADRMLDMGFEPQIR	5	0.000162083	0.00101527	0	430845	0	9
UniRef90_P17844	1	UniRef90_P17844	21	UniRef90_P17844	1	Yes	TLSYLLPAIVHINHQPFLER	5	0.000246368	0.00516024	0	2.96693e+06	0	15
UniRef90_P17844	1	UniRef90_P17844	21	UniRef90_P17844	1	Yes	WNLDELPKFEK	5	0.000264231	0.00604715	0	1.07297e+06	0	9
UniRef90_P17844	1	UniRef90_P17844	21	UniRef90_P17844	1	Yes	TIVFVETKR	5	0.000805745	0.0234098	0	399868	0	6
UniRef90_P17844	1	UniRef90_P17844	21	UniRef90_P17844	1	Yes	NFYQEHPDLAR	5	0.000162083	0.000982377	3864.75	1.53869e+06	4	16
UniRef90_P17844	1	UniRef90_P17844	21	UniRef90_P17844	1	Yes	ELAQQVQQVAAEYCR	5	0.000197846	0.00316355	5136.28	2.43559e+06	0	5
UniRef90_P17844	1	UniRef90_P17844	21	UniRef90_P17844	1	Yes	FVINYDYPNSSEDYIHR	5	0.000348984	0.00863722	37065.8	2.01912e+06	2	13
UniRef90_P17844	1	UniRef90_P17844	21	UniRef90_P17844	1	Yes	LLQLVEDRGSGR	5	0.00791406	0.114082	104657	2.48045e+06	0	7
UniRef90_P17844	1	UniRef90_P17844	21	UniRef90_P17844	1	Yes	LMEEIMSEKENK	5	0.000196835	0.00191745	185568	772983	0	13
UniRef90_P17844	1	UniRef90_P17844	21	UniRef90_P17844	1	Yes	LMEEIMSEK	5	0.000754835	0.0217359	200398	4455146	0	9
UniRef90_P17844	1	UniRef90_P17844	21	UniRef90_P17844	1	Yes	RTTYLVLDEADR	5	0.00040799	0.0118962	234560	1.43465e+06	0	9
UniRef90_P17844	1	UniRef90_P17844	21	UniRef90_P17844	1	Yes	WNLDELPK	5	0.000816031	0.0237708	259097	4.26171e+06	0	7
UniRef90_P17844	1	UniRef90_P17844	21	UniRef90_P17844	1	Yes	TIVFVETK	5	0.00396896	0.0769762	397290	8627566	0	5
UniRef90_P17844	1	UniRef90_P17844	21	UniRef90_P17844	1	Yes	TTYLVLDEADR	5	0.000237893	0.0050134	420403	6301746	1	11
UniRef90_P17844	1	UniRef90_P17844	21	UniRef90_P17844	1	Yes	TGTAYTFFTPNNIK	5	0.000348984	0.00964213	452886	9111965	0	13
UniRef90_P17844	1	UniRef90_P17844	21	UniRef90_P17844	1	Yes	DGWPAMGIHGDK	5	0.000246368	0.0056677	517377	2.05122e+06	0	5
UniRef90_P17844	1	UniRef90_P17844	21	UniRef90_P17844	1	Yes	LIDFLECGK	5	0.000517443	0.0151809	542307	15436125	1	10
UniRef90_P17844	1	UniRef90_P17844	21	UniRef90_P17844	1	Yes	DWVLNEFK	5	0.000866205	0.0254858	714785	11497488	6	7
UniRef90_P17844	1	UniRef90_P17844	21	UniRef90_P17844	1	Yes	QVSDLISVLR	5	0.000555134	0.0156922	726190	13081039	6	11
UniRef90_P17844	1	UniRef90_P17844	21	UniRef90_P17844	1	Yes	LLQLVEDR	5	0.00031448	0.00755674	1.03335e+06	15682050	8	12
UniRef90_P17879	1	UniRef90_P17879	5	UniRef90_P17879	1	Yes	MDKAQIHDLVLVGGSTR	5	0.000197846	0.00307574	10188.4	1.59471e+06	7	11
UniRef90_P17879	1	UniRef90_P17879	5	UniRef90_P17879	1	Yes	LLQDFFNGR	5	0.00161299	0.0401054	121904	325194	0	5
UniRef90_P17879	1	UniRef90_P17879	5	UniRef90_P17879;UniRef90_P34931	2	No	NALESYAFNMK	3	0.00174502	0.0431898	545693	160676	0	3
UniRef90_P17879	1	UniRef90_P17879	5	UniRef90_P17879;UniRef90_P34931	2	No	DAGVIAGLNVLR	5	0.00407024	0.0777194	1.53276e+06	875260	5	0
UniRef90_P17879	1	UniRef90_P17879	5	UniRef90_P17879;UniRef90_P34931	2	No	QATKDAGVIAGLNVLR	5	0.00374786	0.0743874	3.92131e+06	32836742	8	9
UniRef90_P17918	1	UniRef90_P17918	11	UniRef90_P17918	1	Yes	DLSHIGDAVVISCAK	5	0.000162083	0.000500219	4055.37	2.43103e+06	4	20
UniRef90_P17918	1	UniRef90_P17918	11	UniRef90_P17918	1	Yes	CDRNLAMGVNLTSMSK	5	0.000785321	0.0226862	5215.26	749813	0	14
UniRef90_P17918	1	UniRef90_P17918	11	UniRef90_P17918	1	Yes	ICRDLSHIGDAVVISCAK	5	0.000348984	0.00903219	8468.69	309671	0	10
UniRef90_P17918	1	UniRef90_P17918	11	UniRef90_P17918	1	Yes	LIQGSILK	5	0.00502338	0.0881775	10140.5	1.54037e+06	0	8
UniRef90_P17918	1	UniRef90_P17918	11	UniRef90_P17918	1	Yes	SEGFDTYR	5	0.000417617	0.0121232	12120.6	11333952	0	8
UniRef90_P17918	1	UniRef90_P17918	11	UniRef90_P17918	1	Yes	CAGNEDIITLR	5	0.00031448	0.00792412	37779.5	4.68231e+06	0	14
UniRef90_P17918	1	UniRef90_P17918	11	UniRef90_P17918	1	Yes	LMDLDVEQLGIPEQEYSCVIK	5	0.000162083	0.00142462	50707.4	5294159	0	19
UniRef90_P17918	1	UniRef90_P17918	11	UniRef90_P17918	1	Yes	FSASGELGNGNIK	5	0.000162083	0.000923661	86683.9	3.13157e+06	2	15
UniRef90_P17918	1	UniRef90_P17918	11	UniRef90_P17918	1	Yes	NLAMGVNLTSMSK	5	0.000196835	0.00255135	147947	8.29488e+06	0	11
UniRef90_P17918	1	UniRef90_P17918	11	UniRef90_P17918	1	Yes	YLNFFTK	5	0.00194812	0.0467542	152032	9024333	0	6
UniRef90_P17918	1	UniRef90_P17918	11	UniRef90_P17918	1	Yes	MPSGEFAR	5	0.00170725	0.0419972	290181	13458555	0	8
UniRef90_P17955	1	UniRef90_P17955	4	UniRef90_P17955	1	Yes	WSLELEDQER	3	0.00153467	0.038605	0	435547	0	3
UniRef90_P17955	1	UniRef90_P17955	4	UniRef90_P17955	1	Yes	EQSGTIYLQHADEER	5	0.000827258	0.0238374	4923.38	88972.5	0	8
UniRef90_P17955	1	UniRef90_P17955	4	UniRef90_P17955	1	Yes	ILNAHMDSLQWVDQSSALLQR	5	0.000197846	0.0026638	8431.14	1.95502e+06	0	15
UniRef90_P17955	1	UniRef90_P17955	4	UniRef90_P17955	1	Yes	RLDQELDFILSQQK	5	0.00035958	0.00989862	12647.4	430473	0	7
UniRef90_P18052	1	UniRef90_P18052	1	UniRef90_P18052	1	Yes	VLQIIPYEFNR	3	0.000197846	0.00380848	448943	140428	3	0
UniRef90_P18155	1	UniRef90_P18155	3	UniRef90_P18155	1	Yes	LVGDVDFEGVK	5	0.000396155	0.0115143	14268.4	184156	10	4
UniRef90_P18155	1	UniRef90_P18155	3	UniRef90_P18155	1	Yes	DVDGFHVINVGR	4	0.00905166	0.125115	142971	366312	0	4
UniRef90_P18155	1	UniRef90_P18155	3	UniRef90_P18155	1	Yes	EGAAVIDVGINR	5	0.00399729	0.07704	540923	1.19138e+06	8	0
UniRef90_P18163	1	UniRef90_P18163	11	UniRef90_P18163	1	Yes	LMITGAAPVSATVLTFLR	5	0.0034672	0.0714776	0	1.59678e+06	8	7
UniRef90_P18163	1	UniRef90_P18163	11	UniRef90_P18163	1	Yes	TAEALDKDGWLHTGDIGK	4	0.0086104	0.120598	32994.6	356225	0	4
UniRef90_P18163	1	UniRef90_P18163	11	UniRef90_P18163	1	Yes	LAQGEYIAPEKIENIYLR	4	0.000237893	0.00509195	61882	212191	5	8
UniRef90_P18163	1	UniRef90_P18163	11	UniRef90_P18163	1	Yes	KPNQPYEWISYK	4	0.0053003	0.0915923	201979	854072	0	4
UniRef90_P18163	1	UniRef90_P18163	11	UniRef90_P18163	1	Yes	LLMDDLK	4	0.00485221	0.0864105	1.14586e+06	1.67152e+06	4	0
UniRef90_P18163	1	UniRef90_P18163	11	UniRef90_P18163	1	Yes	WLLDFASK	5	0.000366869	0.0107703	1253158	1.3707e+06	7	7
UniRef90_P18163	1	UniRef90_P18163	11	UniRef90_P18163	1	Yes	GIAVHPELFSIDNGLLTPTLK	5	0.000162083	0.000640854	1.27637e+06	1.34446e+06	17	14
UniRef90_P18163	1	UniRef90_P18163	11	UniRef90_P18163	1	Yes	LLLEGVENK	5	0.00063487	0.0195858	1.5538e+06	37568.3	11	1
UniRef90_P18163	1	UniRef90_P18163	11	UniRef90_P18163	1	Yes	IENIYLR	5	0.00359812	0.0733817	1.75131e+06	1.13657e+06	6	0
UniRef90_P18163	1	UniRef90_P18163	11	UniRef90_P18163	1	Yes	VLQPTIFPVVPR	5	0.000197846	0.00260961	2.5777e+06	3088961	10	8
UniRef90_P18163	1	UniRef90_P18163	11	UniRef90_P18163	1	Yes	MPELIDIR	5	0.000785321	0.022132	2.74142e+06	2.91471e+06	8	7
UniRef90_P18181	1	UniRef90_P18181	5	UniRef90_P18181	1	Yes	DQHVDYTWYESSGPFPK	5	0.000348984	0.00888919	4710.92	817723	0	5
UniRef90_P18181	1	UniRef90_P18181	5	UniRef90_P18181	1	Yes	TIFESEFKGR	5	0.0026388	0.0578231	5026.26	509117	0	6
UniRef90_P18181	1	UniRef90_P18181	5	UniRef90_P18181	1	Yes	ITWLHTK	4	0.00294892	0.0631233	7821.55	1.14318e+06	0	4
UniRef90_P18181	1	UniRef90_P18181	5	UniRef90_P18181	1	Yes	STFYTCQVSNPVSSK	5	0.000162083	0.00095457	29683.7	727000	0	9
UniRef90_P18181	1	UniRef90_P18181	5	UniRef90_P18181	1	Yes	VYLEENNGALHISNVR	5	0.00163542	0.0403236	122770	1.13929e+06	0	9
UniRef90_P18242	1	UniRef90_P18242	12	UniRef90_P18242	1	Yes	AYWQVHMDQLEVGNELTLCK	4	0.000196835	0.00258919	36265.6	339596	8	4
UniRef90_P18242	1	UniRef90_P18242	12	UniRef90_P18242	1	Yes	NYELHPDKYILK	5	0.000246368	0.0052826	55069.3	624576	6	10
UniRef90_P18242	1	UniRef90_P18242	12	UniRef90_P18242	1	Yes	LVDKNIFSFYLNR	5	0.000396155	0.0114134	130047	1.20261e+06	0	11
UniRef90_P18242	1	UniRef90_P18242	12	UniRef90_P18242	1	Yes	GGCEAIVDTGTSLLVGPVEEVKELQK	5	0.00013694	0.000251915	290556	2.51116e+06	5	10
UniRef90_P18242	1	UniRef90_P18242	12	UniRef90_P18242	1	Yes	TTEPVSELLK	5	0.00035958	0.0102462	1.53336e+06	6178534	7	7
UniRef90_P18242	1	UniRef90_P18242	12	UniRef90_P18242	1	Yes	ILDIACWVHHK	5	0.000197846	0.00337029	1597128	9613572	9	17
UniRef90_P18242	1	UniRef90_P18242	12	UniRef90_P18242	1	Yes	GGCEAIVDTGTSLLVGPVEEVK	5	0.000162083	0.0012275	1706092	3208191	9	11
UniRef90_P18242	1	UniRef90_P18242	12	UniRef90_P18242	1	Yes	DPEGQPGGELMLGGTDSK	5	0.00013694	6.27323e-05	3573061	12464.9	16	17
UniRef90_P18242	1	UniRef90_P18242	12	UniRef90_P18242	1	Yes	QIFGEATK	5	0.00228648	0.0523046	5.07451e+06	8.21797e+06	9	7
UniRef90_P18242	1	UniRef90_P18242	12	UniRef90_P18242	1	Yes	NIFSFYLNR	5	0.00031448	0.00749974	5.2315e+06	22227452	8	8
UniRef90_P18242	1	UniRef90_P18242	12	UniRef90_P18242	1	Yes	QPGIVFVAAK	5	0.00143724	0.0373988	5456419	13637932	8	9
UniRef90_P18242	1	UniRef90_P18242	12	UniRef90_P18242	1	Yes	VSSLPTVYLK	5	0.000348984	0.00932146	11652855	32363956	10	13
UniRef90_P18266	1	UniRef90_P18266	4	UniRef90_P18266	1	Yes	TTSFAESCKPVQQPSAFGSMK	4	0.000854183	0.0252697	0	247223	0	4
UniRef90_P18266	1	UniRef90_P18266	4	UniRef90_P18266	1	Yes	DIKPQNLLLDPDTAVLK	5	0.000348984	0.00851013	42112.3	963989	0	5
UniRef90_P18266	1	UniRef90_P18266	4	UniRef90_P18266	1	Yes	VTTVVATPGQGPDRPQEVSYTDTK	5	0.000197846	0.00334041	89316.1	577092	0	13
UniRef90_P18266	1	UniRef90_P18266	4	UniRef90_P18266	1	Yes	LLEYTPTAR	5	0.000599396	0.0175489	193112	1.66331e+06	0	5
UniRef90_P18468	1	UniRef90_P18468	4	UniRef90_P18468	1	Yes	DSRPWFLEYCK	5	0.000599396	0.0183312	9519.8	1.39771e+06	0	6
UniRef90_P18468	1	UniRef90_P18468	4	UniRef90_P18468	1	Yes	YFYNLEENLR	5	0.000348984	0.00882145	155004	3.13356e+06	0	9
UniRef90_P18468	1	UniRef90_P18468	4	UniRef90_P18468	1	Yes	RVEPTVTVYPTK	5	0.00031448	0.00772847	207803	4.08182e+06	0	11
UniRef90_P18468	1	UniRef90_P18468	4	UniRef90_P18468	1	Yes	FDSDVGEFR	5	0.00035958	0.0100683	795028	10934603	5	10
UniRef90_P18526;UniRef90_P18528	2	UniRef90_P18526	4	UniRef90_P18526;UniRef90_P18528	2	Yes	EVQLVESGGGLVKPGGSLK	5	0.000197846	0.00349075	59076.8	611194	6	6
UniRef90_P18526;UniRef90_P18528	2	UniRef90_P18526	4	UniRef90_P18524;UniRef90_P18526;UniRef90_P18527;UniRef90_P18528;UniRef90_P18529	5	No	LVESGGGLVK	5	0.00963626	0.130467	63876.1	519348	0	6
UniRef90_P18526;UniRef90_P18528	2	UniRef90_P18526	4	UniRef90_P18526;UniRef90_P18527;UniRef90_P18528;UniRef90_P18529	4	No	LVESGGGLVKPGGSLK	5	0.000196835	0.00189568	112245	1.39607e+06	0	14
UniRef90_P18526;UniRef90_P18528	2	UniRef90_P18526	4	UniRef90_P18525;UniRef90_P18526;UniRef90_P18527;UniRef90_P18528;UniRef90_P18529	5	No	SEDTAMYYCAR	5	0.000197846	0.00369004	636279	3847753	5	12
UniRef90_P18531;UniRef90_P18532	2	UniRef90_P18531	1	UniRef90_P18531;UniRef90_P18532	2	Yes	LNSVTTEDTATYYCAR	5	0.00013694	7.70922e-05	243963	1.7559e+06	7	15
UniRef90_P18572	1	UniRef90_P18572	10	UniRef90_P18572	1	Yes	GGKVLQEDTLPDLHTK	3	0.000599396	0.0178292	0	63448.8	2	4
UniRef90_P18572	1	UniRef90_P18572	10	UniRef90_P18572	1	Yes	MAALWPFLGIVAEVLVLVTIIFIYEK	5	0.00013694	0.000379075	190501	18775.4	17	0
UniRef90_P18572	1	UniRef90_P18572	10	UniRef90_P18572	1	Yes	SEINVEGPPRIK	5	0.000742303	0.0215366	748720	783496	7	0
UniRef90_P18572	1	UniRef90_P18572	10	UniRef90_P18572	1	Yes	KPDQTLDEDDPGAAPLK	5	0.000162083	0.00154175	1490629	737556	16	2
UniRef90_P18572	1	UniRef90_P18572	10	UniRef90_P18572	1	Yes	RKPDQTLDEDDPGAAPLK	5	0.00013694	0.000307152	3.91871e+06	2.23443e+06	32	28
UniRef90_P18572	1	UniRef90_P18572	10	UniRef90_P18572	1	Yes	YIVDADDRSGEYSCIFLPEPVGR	5	0.00013694	8.96329e-05	4.80387e+06	4178221	18	14
UniRef90_P18572	1	UniRef90_P18572	10	UniRef90_P18572	1	Yes	SGEYSCIFLPEPVGR	5	0.000197846	0.00358716	26477686	13763523	9	16
UniRef90_P18572	1	UniRef90_P18572	10	UniRef90_P18572	1	Yes	YIVDADDR	5	0.000827258	0.0239805	32544634	11570054	10	8
UniRef90_P18572	1	UniRef90_P18572	10	UniRef90_P18572	1	Yes	YVVVSTPEK	5	0.00031448	0.00766732	32894434	14578437	9	8
UniRef90_P18572	1	UniRef90_P18572	10	UniRef90_P18572	1	Yes	SEINVEGPPR	5	0.000197846	0.00318967	51792132	29295410	18	15
UniRef90_P18596-1	1	UniRef90_P18596-1	22	UniRef90_P18596-1	1	Yes	VVMITGDNKGTAVAICR	3	0.000517443	0.0151065	0	24690.6	0	3
UniRef90_P18596-1	1	UniRef90_P18596-1	22	UniRef90_P18596-1	1	Yes	KSMSVYCTPTR	4	0.00957455	0.129754	19927.7	564213	0	4
UniRef90_P18596-1	1	UniRef90_P18596-1	22	UniRef90_P18596-1	1	Yes	IVENLQSFNEITAMTGDGVNDAPALKK	5	0.000197846	0.00303542	21059.3	206512	0	9
UniRef90_P18596-1	1	UniRef90_P18596-1	22	UniRef90_P18596-1	1	Yes	NAESAIEALKEYEPEMGK	4	0.000911223	0.0261152	219602	941643	0	4
UniRef90_P18596-1	1	UniRef90_P18596-1	22	UniRef90_P18596-1	1	Yes	YGPNELPTEEGK	5	0.00031448	0.00745899	686110	3.67275e+06	2	8
UniRef90_P18596-1	1	UniRef90_P18596-1	22	UniRef90_P18596-1	1	Yes	IVENLQSFNEITAMTGDGVNDAPALK	5	0.00013694	0.00041258	734769	1.62885e+06	13	18
UniRef90_P18596-1	1	UniRef90_P18596-1	22	UniRef90_P18596-1	1	Yes	AYTGREFDDLSPEQQR	5	0.000196835	0.00253667	813893	3.40724e+06	6	12
UniRef90_P18596-1	1	UniRef90_P18596-1	22	UniRef90_P18596-1	1	Yes	LGIFGDTEDVLGK	5	0.000196835	0.00186122	835718	2.98143e+06	10	11
UniRef90_P18596-1	1	UniRef90_P18596-1	22	UniRef90_P18596-1	1	Yes	NAESAIEALK	5	0.00450693	0.0825416	838710	5118034	0	9
UniRef90_P18596-1	1	UniRef90_P18596-1	22	UniRef90_P18596-1	1	Yes	DIVPGDIVEVAVGDKVPADLR	5	0.00013694	0.000370888	1.22533e+06	3.93084e+06	10	21
UniRef90_P18596-1	1	UniRef90_P18596-1	22	UniRef90_P18596-1	1	Yes	RLGIFGDTEDVLGK	5	0.000162083	0.00150037	1.2473e+06	4554941	15	15
UniRef90_P18596-1	1	UniRef90_P18596-1	22	UniRef90_P18596-1	1	Yes	VVMITGDNK	5	0.00180793	0.0443684	1.28541e+06	4250449	0	7
UniRef90_P18596-1	1	UniRef90_P18596-1	22	UniRef90_P18596-1	1	Yes	SMSVYCTPTR	5	0.000222684	0.00457363	1.32059e+06	9284163	7	9
UniRef90_P18596-1	1	UniRef90_P18596-1	22	UniRef90_P18596-1	1	Yes	SQMAAVEPERTPLQR	5	0.000162083	0.00113544	1.44978e+06	8493348	5	6
UniRef90_P18596-1	1	UniRef90_P18596-1	22	UniRef90_P18596-1	1	Yes	GAPESVIER	3	0.00114117	0.0324138	1.56567e+06	6548744	1	6
UniRef90_P18596-1	1	UniRef90_P18596-1	22	UniRef90_P18596-1	1	Yes	EFDDLSPEQQR	5	0.000197846	0.0032997	1.89728e+06	5841181	9	9
UniRef90_P18596-1	1	UniRef90_P18596-1	22	UniRef90_P18596-1	1	Yes	HTDAIPDPR	5	0.000982685	0.0278195	2.00341e+06	12135741	6	8
UniRef90_P18596-1	1	UniRef90_P18596-1	22	UniRef90_P18596-1	1	Yes	SQMAAVEPER	5	0.000246368	0.0053597	2350568	7130706	8	10
UniRef90_P18596-1	1	UniRef90_P18596-1	22	UniRef90_P18596-1	1	Yes	LHEFTISGTTYTPEGEVR	5	0.000196835	0.00163824	2.60638e+06	10303418	17	20
UniRef90_P18596-1	1	UniRef90_P18596-1	22	UniRef90_P18596-1	1	Yes	NMLFSGTNIASGK	5	0.000197846	0.00286882	2651275	9674543	12	12
UniRef90_P18596-1	1	UniRef90_P18596-1	22	UniRef90_P18596-1	1	Yes	MNVFDTDLK	5	0.000417617	0.0121306	2.83706e+06	9001198	8	9
UniRef90_P18596-1	1	UniRef90_P18596-1	22	UniRef90_P18596-1	1	Yes	VDQSILTGESVSVTK	5	0.000162083	0.00119586	2.87818e+06	6653043	14	14
UniRef90_P18760	1	UniRef90_P18760	15	UniRef90_P18760	1	Yes	EDLVFIFWAPENAPLK	3	0.000805745	0.0233478	0	539101	0	3
UniRef90_P18760	1	UniRef90_P18760	15	UniRef90_P18760	1	Yes	CTLAEKLGGSAVISLEGKPL	4	0.000955719	0.026984	0	196023	0	4
UniRef90_P18760	1	UniRef90_P18760	15	UniRef90_P18760	1	Yes	LTGIKHELQANCYEEVK	5	0.000162083	0.00101023	4569.84	470989	0	17
UniRef90_P18760	1	UniRef90_P18760	15	UniRef90_P18760	1	Yes	HELQANCYEEVKDR	5	0.00013694	0.000290765	8564.65	1.05822e+06	8	18
UniRef90_P18760	1	UniRef90_P18760	15	UniRef90_P18760	1	Yes	MLPDKDCR	1	0.0006669	0.0203196	31552.8	5170.45	5	0
UniRef90_P18760	1	UniRef90_P18760	15	UniRef90_P18760	1	Yes	HELQANCYEEVK	5	0.000162083	0.000859858	46109.9	1.80143e+06	10	26
UniRef90_P18760	1	UniRef90_P18760	15	UniRef90_P18760;UniRef90_P45591	2	No	YALYDATYETKESK	5	0.000162083	0.00152153	48862.9	431287	0	11
UniRef90_P18760	1	UniRef90_P18760	15	UniRef90_P18760;UniRef90_P45591	2	No	VFNDMKVR	4	0.00356052	0.0730964	80103.3	253845	0	4
UniRef90_P18760	1	UniRef90_P18760	15	UniRef90_P18760	1	Yes	KAVLFCLSEDK	4	0.00340423	0.0705484	161046	318036	0	4
UniRef90_P18760	1	UniRef90_P18760	15	UniRef90_P18760	1	Yes	AVLFCLSEDK	5	0.000599396	0.0182927	723051	17855340	0	12
UniRef90_P18760	1	UniRef90_P18760	15	UniRef90_P18760	1	Yes	AVLFCLSEDKK	5	0.000237893	0.0051195	1569175	22733252	8	14
UniRef90_P18760	1	UniRef90_P18760	15	UniRef90_P18760	1	Yes	NIILEEGK	5	0.00147838	0.0380907	2.4758e+06	13070723	0	7
UniRef90_P18760	1	UniRef90_P18760	15	UniRef90_P18760	1	Yes	LGGSAVISLEGKPL	5	0.000162083	0.000420819	3.03892e+06	25366648	19	18
UniRef90_P18760	1	UniRef90_P18760	15	UniRef90_P18760	1	Yes	KEDLVFIFWAPENAPLK	5	0.00013694	0.00036274	3.99002e+06	28165126	13	18
UniRef90_P18760	1	UniRef90_P18760	15	UniRef90_P18760;UniRef90_P45591	2	No	YALYDATYETK	5	0.000196835	0.00249981	8654662	104459720	11	15
UniRef90_P19001	1	UniRef90_P19001	3	UniRef90_P19001	1	Yes	LSVEADINGLR	3	0.00677258	0.105418	0	959660	0	3
UniRef90_P19001	1	UniRef90_P19001	3	UniRef90_P19001	1	Yes	TDLEMQIESLKEELAYLK	5	0.000246368	0.00564263	70040.1	3.00552e+06	0	12
UniRef90_P19001	1	UniRef90_P19001	3	UniRef90_P19001	1	Yes	LSVEADINGLRR	5	0.000162083	0.00125494	78013.6	2.8493e+06	0	11
UniRef90_P19086	1	UniRef90_P19086	7	UniRef90_P19086	1	Yes	AYDAVQLFALTGPAESK	5	0.000162083	0.000648002	277373	1.06137e+06	11	11
UniRef90_P19086	1	UniRef90_P19086	7	UniRef90_P19086	1	Yes	SSEYHLEDNAAYYLNDLER	5	0.00035958	0.0100036	380888	1.46839e+06	13	13
UniRef90_P19086	1	UniRef90_P19086	7	UniRef90_P19086	1	Yes	GQNTYEEAAVYIQR	5	0.000197846	0.00286175	423168	21159	8	7
UniRef90_P19086	1	UniRef90_P19086	7	UniRef90_P19086	1	Yes	EYKPLIIYNAIDSLTR	4	0.000237893	0.00503978	427268	604765	6	5
UniRef90_P19086	1	UniRef90_P19086	7	UniRef90_P19086	1	Yes	LYEDNQTSR	5	0.00031448	0.00799151	908075	38752.7	6	0
UniRef90_P19086	1	UniRef90_P19086	7	UniRef90_P19086	1	Yes	GEITPELLGVMR	5	0.000246368	0.00522949	993417	2539542	5	11
UniRef90_P19086	1	UniRef90_P19086	7	UniRef90_P19086	1	Yes	LLLLGTSNSGK	5	0.000997943	0.0293177	1127991	3.83226e+06	4	8
UniRef90_P19096	1	UniRef90_P19096	68	UniRef90_P19096	1	Yes	LKEDTQVADVTTSR	5	0.000162083	0.00114693	0	506176	7	18
UniRef90_P19096	1	UniRef90_P19096	68	UniRef90_P19096	1	Yes	LRGYDYGPQFQGICEATLEGEQGK	5	0.00031448	0.00754395	0	258441	0	8
UniRef90_P19096	1	UniRef90_P19096	68	UniRef90_P19096	1	Yes	EGGFLLVHTVLK	5	0.00031448	0.00779496	0	614499	0	8
UniRef90_P19096	1	UniRef90_P19096	68	UniRef90_P19096	1	Yes	MTPGCEAEAEAEALCFFIK	4	0.000348984	0.00918236	0	596998	0	4
UniRef90_P19096	1	UniRef90_P19096	68	UniRef90_P19096	1	Yes	LSFFFDFK	4	0.000480395	0.0130031	0	538521	0	4
UniRef90_P19096	1	UniRef90_P19096	68	UniRef90_P19096	1	Yes	VLVQVREEEPEAVLPGAQPTLISAISK	4	0.000854183	0.0250841	0	251953	0	4
UniRef90_P19096	1	UniRef90_P19096	68	UniRef90_P19096	1	Yes	LPESENLQEFWANLIGGVDMVTDDDR	5	0.00928069	0.127486	0	51319.2	0	9
UniRef90_P19096	1	UniRef90_P19096	68	UniRef90_P19096	1	Yes	VIFPGTGYLCLVWK	4	0.000333169	0.00819919	1340.95	475972	0	4
UniRef90_P19096	1	UniRef90_P19096	68	UniRef90_P19096	1	Yes	LTQGEVYKELR	5	0.00031448	0.00748919	3598.49	797136	0	10
UniRef90_P19096	1	UniRef90_P19096	68	UniRef90_P19096	1	Yes	AKYHGNVTLLR	5	0.00121405	0.0345351	5584.98	423324	0	5
UniRef90_P19096	1	UniRef90_P19096	68	UniRef90_P19096	1	Yes	GPSIALDTACSSSLLALQNAYQAIR	4	0.000196835	0.00177255	8893.71	210685	0	4
UniRef90_P19096	1	UniRef90_P19096	68	UniRef90_P19096	1	Yes	WLSTSIPEAQWQSSLAR	5	0.000162083	0.00134504	11937.7	522501	0	9
UniRef90_P19096	1	UniRef90_P19096	68	UniRef90_P19096	1	Yes	ACVDTALENLSTLK	5	0.000162083	0.000921678	13023.6	2.50694e+06	0	10
UniRef90_P19096	1	UniRef90_P19096	68	UniRef90_P19096	1	Yes	TGGLAFHSYFMEGIAPTLLQALK	5	0.000196835	0.00211899	21172.2	696142	0	5
UniRef90_P19096	1	UniRef90_P19096	68	UniRef90_P19096	1	Yes	QHSQDLAFVSMLNDIAATPTAAMPFR	5	0.000162083	0.000836842	22647.6	2854524	0	15
UniRef90_P19096	1	UniRef90_P19096	68	UniRef90_P19096	1	Yes	RVYATILNAGTNTDGSK	5	0.000196835	0.00215104	29887.9	317240	0	9
UniRef90_P19096	1	UniRef90_P19096	68	UniRef90_P19096	1	Yes	EHDLVLPMR	5	0.000839244	0.0241096	31996.2	632171	0	10
UniRef90_P19096	1	UniRef90_P19096	68	UniRef90_P19096	1	Yes	SGECPAALVGGINLLLKPNTSVQFMK	5	0.000197846	0.00309801	32945.8	1.56405e+06	0	17
UniRef90_P19096	1	UniRef90_P19096	68	UniRef90_P19096	1	Yes	SDEAVKPLGVK	5	0.000545976	0.0153258	39907.8	713894	0	15
UniRef90_P19096	1	UniRef90_P19096	68	UniRef90_P19096	1	Yes	FVFTPHMEAECLSESTALQK	5	0.000196835	0.0019641	48231.5	627140	0	21
UniRef90_P19096	1	UniRef90_P19096	68	UniRef90_P19096	1	Yes	VFTTVGSAEK	3	0.00272745	0.059414	52836.9	426951	0	3
UniRef90_P19096	1	UniRef90_P19096	68	UniRef90_P19096	1	Yes	VYATILNAGTNTDGSK	5	0.000197846	0.00377285	60262.2	460554	0	9
UniRef90_P19096	1	UniRef90_P19096	68	UniRef90_P19096	1	Yes	SSCTIIPLMK	5	0.00658234	0.103702	61464.8	2.28865e+06	0	5
UniRef90_P19096	1	UniRef90_P19096	68	UniRef90_P19096	1	Yes	FDLSNNHPLGMAIFLK	5	0.000348984	0.0084628	69973.4	946576	0	7
UniRef90_P19096	1	UniRef90_P19096	68	UniRef90_P19096	1	Yes	VAASVDLITK	4	0.00464228	0.0841149	79910.6	589288	0	6
UniRef90_P19096	1	UniRef90_P19096	68	UniRef90_P19096	1	Yes	DNLEFFLTNLGK	5	0.000237893	0.0047226	92478.6	989357	0	6
UniRef90_P19096	1	UniRef90_P19096	68	UniRef90_P19096	1	Yes	SFYGTALFLCR	5	0.000237893	0.00467929	101180	3.1084e+06	0	8
UniRef90_P19096	1	UniRef90_P19096	68	UniRef90_P19096	1	Yes	GGNVGINSFGFGGSNVHVILQPNTR	5	0.00013694	0.000157189	101570	1.96404e+06	4	19
UniRef90_P19096	1	UniRef90_P19096	68	UniRef90_P19096	1	Yes	CILLSNLSNTSHAPK	5	0.000196835	0.00249221	108788	727109	0	13
UniRef90_P19096	1	UniRef90_P19096	68	UniRef90_P19096	1	Yes	DPETLLGYSMVGCQR	4	0.000197846	0.00428621	119203	868986	0	4
UniRef90_P19096	1	UniRef90_P19096	68	UniRef90_P19096	1	Yes	FDASFFGVHPK	4	0.00031448	0.00762287	128584	580560	4	5
UniRef90_P19096	1	UniRef90_P19096	68	UniRef90_P19096	1	Yes	DHKDNLEFFLTNLGK	5	0.000196835	0.0018193	136616	1.48281e+06	0	10
UniRef90_P19096	1	UniRef90_P19096	68	UniRef90_P19096	1	Yes	DTSFEQHVLLHTGGK	5	0.000162083	0.00118141	150692	1363360	1	12
UniRef90_P19096	1	UniRef90_P19096	68	UniRef90_P19096	1	Yes	HFQLEQDKPK	5	0.000333169	0.00811139	158031	426224	0	5
UniRef90_P19096	1	UniRef90_P19096	68	UniRef90_P19096	1	Yes	YHGNVTLLR	5	0.00203377	0.0481124	166559	1.35107e+06	0	6
UniRef90_P19096	1	UniRef90_P19096	68	UniRef90_P19096	1	Yes	RQQEQLVPTLEK	5	0.00396896	0.0769323	177252	919757	0	5
UniRef90_P19096	1	UniRef90_P19096	68	UniRef90_P19096	1	Yes	EEEPEAVLPGAQPTLISAISK	5	0.000162083	0.001141	177296	836307	0	9
UniRef90_P19096	1	UniRef90_P19096	68	UniRef90_P19096	1	Yes	SFDDSGSGYCR	5	0.000348984	0.00953148	181115	635020	5	7
UniRef90_P19096	1	UniRef90_P19096	68	UniRef90_P19096	1	Yes	HDLVMNVYR	5	0.000449905	0.0127171	192432	3037510	0	10
UniRef90_P19096	1	UniRef90_P19096	68	UniRef90_P19096	1	Yes	TGTVALEVR	3	0.00312884	0.0667883	198191	1.44868e+06	0	3
UniRef90_P19096	1	UniRef90_P19096	68	UniRef90_P19096	1	Yes	IPALLNTQPMLQLEYTATDR	5	0.000162083	0.000614492	201840	1.95751e+06	5	12
UniRef90_P19096	1	UniRef90_P19096	68	UniRef90_P19096	1	Yes	LLLPEDPLISGLLNSQALK	5	0.000162083	0.00099102	206817	1.44784e+06	0	10
UniRef90_P19096	1	UniRef90_P19096	68	UniRef90_P19096	1	Yes	EQTAHAFVNVLTR	5	0.000599396	0.0181269	220405	1.57481e+06	0	10
UniRef90_P19096	1	UniRef90_P19096	68	UniRef90_P19096	1	Yes	ELSFAAVSFYHK	5	0.000196835	0.00203843	241129	1.76297e+06	5	7
UniRef90_P19096	1	UniRef90_P19096	68	UniRef90_P19096	1	Yes	TLEAVQDLLEQGR	5	0.000197846	0.00278382	248048	2008984	7	10
UniRef90_P19096	1	UniRef90_P19096	68	UniRef90_P19096	1	Yes	VHLTGINVNPNALFPPVEFPAPR	4	0.000197846	0.00359048	297977	3.18472e+06	0	4
UniRef90_P19096	1	UniRef90_P19096	68	UniRef90_P19096	1	Yes	TDSATDTTAPK	5	0.00031448	0.00734401	315917	112198	9	0
UniRef90_P19096	1	UniRef90_P19096	68	UniRef90_P19096	1	Yes	DAMLENQTPELFQDVNKPK	5	0.00013694	0.000366466	358750	2.45959e+06	0	15
UniRef90_P19096	1	UniRef90_P19096	68	UniRef90_P19096	1	Yes	VQEVQQVSTNK	5	0.000197846	0.00433531	402455	224048	10	5
UniRef90_P19096	1	UniRef90_P19096	68	UniRef90_P19096	1	Yes	TLLEGSGLESIINIIHSSLAEPR	5	0.000162083	0.00147895	405226	3.07166e+06	9	10
UniRef90_P19096	1	UniRef90_P19096	68	UniRef90_P19096	1	Yes	FPQLDDTSFANSR	5	0.000197846	0.00374206	411388	2918398	8	13
UniRef90_P19096	1	UniRef90_P19096	68	UniRef90_P19096	1	Yes	AGLYGLPK	3	0.00910803	0.125782	429059	2.20816e+06	0	3
UniRef90_P19096	1	UniRef90_P19096	68	UniRef90_P19096	1	Yes	QVQPEGPYR	5	0.0006669	0.0199667	449567	3.00952e+06	0	9
UniRef90_P19096	1	UniRef90_P19096	68	UniRef90_P19096	1	Yes	SEAVVAVLLTK	5	0.00117001	0.0339424	453922	1.89547e+06	9	6
UniRef90_P19096	1	UniRef90_P19096	68	UniRef90_P19096	1	Yes	GVDLVLNSLAEEK	5	0.000555134	0.0158674	492582	2102975	2	8
UniRef90_P19096	1	UniRef90_P19096	68	UniRef90_P19096	1	Yes	GNAGQTNYGFANSTMER	5	0.00013694	0.000380829	513238	3.58766e+06	6	18
UniRef90_P19096	1	UniRef90_P19096	68	UniRef90_P19096	1	Yes	YNGTLNLDR	3	0.00136601	0.0362635	541831	1.12616e+06	4	4
UniRef90_P19096	1	UniRef90_P19096	68	UniRef90_P19096	1	Yes	LSPDAIPGK	5	0.00110523	0.0315772	569772	4244990	0	6
UniRef90_P19096	1	UniRef90_P19096	68	UniRef90_P19096	1	Yes	VAEVLAGEGHLYSR	5	0.000197846	0.00264986	593231	2361324	7	14
UniRef90_P19096	1	UniRef90_P19096	68	UniRef90_P19096	1	Yes	LGMLSPDGTCR	5	0.00040799	0.0116707	595495	4.01034e+06	1	8
UniRef90_P19096	1	UniRef90_P19096	68	UniRef90_P19096	1	Yes	VGDPQELNGITR	5	0.000264231	0.00612394	653465	2.97091e+06	7	13
UniRef90_P19096	1	UniRef90_P19096	68	UniRef90_P19096	1	Yes	EAVLAAYWR	5	0.000487564	0.0136248	671421	4.08698e+06	4	7
UniRef90_P19096	1	UniRef90_P19096	68	UniRef90_P19096	1	Yes	VSDLLLSTDER	5	0.00031448	0.00737939	699387	3.03017e+06	6	11
UniRef90_P19096	1	UniRef90_P19096	68	UniRef90_P19096	1	Yes	LQVVDRPLPVR	5	0.00040799	0.011685	704555	4407054	7	9
UniRef90_P19096	1	UniRef90_P19096	68	UniRef90_P19096	1	Yes	VLEALLPLK	5	0.00115	0.033188	769394	3.28157e+06	7	6
UniRef90_P19096	1	UniRef90_P19096	68	UniRef90_P19096	1	Yes	AAMLGQEDPPQHGLPR	5	0.000348984	0.00846752	829333	4.16551e+06	6	11
UniRef90_P19096	1	UniRef90_P19096	68	UniRef90_P19096	1	Yes	GYTVLGVEGR	5	0.000517443	0.015142	903986	4740640	6	8
UniRef90_P19096	1	UniRef90_P19096	68	UniRef90_P19096	1	Yes	QAPLLIGSTK	5	0.000982685	0.0274753	978150	3.15127e+06	9	7
UniRef90_P19157	1	UniRef90_P19157	9	UniRef90_P19157	1	Yes	AFLSSPEHVNRPINGNGKQ	5	0.00114117	0.0329386	3651.91	253948	0	8
UniRef90_P19157	1	UniRef90_P19157	9	UniRef90_P19157	1	Yes	EEVVTIDTWMQGLLKPTCLYGQLPK	5	0.00013694	0.000373666	48714.9	2293231	0	10
UniRef90_P19157	1	UniRef90_P19157	9	UniRef90_P19157	1	Yes	AFLSSPEHVNRPINGNGK	5	0.000197846	0.00415325	72304.7	411548	0	8
UniRef90_P19157	1	UniRef90_P19157	9	UniRef90_P19157	1	Yes	YVTLIYTNYENGKNDYVK	5	0.000196835	0.00205703	139086	740822	10	17
UniRef90_P19157	1	UniRef90_P19157	9	UniRef90_P19157	1	Yes	ALPGHLKPFETLLSQNQGGK	5	0.000196835	0.00236242	514075	2.31864e+06	6	12
UniRef90_P19157	1	UniRef90_P19157	9	UniRef90_P19157	1	Yes	EAAQMDMVNDGVEDLRGK	5	0.000197846	0.00337315	531761	14063.5	10	11
UniRef90_P19157	1	UniRef90_P19157	9	UniRef90_P19157	1	Yes	YVTLIYTNYENGK	5	0.000196835	0.0023529	2291025	4.50568e+06	12	14
UniRef90_P19157	1	UniRef90_P19157	9	UniRef90_P19157	1	Yes	EAAQMDMVNDGVEDLR	5	0.000196835	0.00251464	2799586	9319175	14	19
UniRef90_P19157	1	UniRef90_P19157	9	UniRef90_P19157	1	Yes	FEDGDLTLYQSNAILR	5	0.00013694	9.36016e-05	3419008	11113540	20	17
UniRef90_P19221	1	UniRef90_P19221	5	UniRef90_P19221	1	Yes	YTVCDSVR	3	0.00104825	0.0306289	145110	347800	3	0
UniRef90_P19221	1	UniRef90_P19221	5	UniRef90_P19221	1	Yes	GIAPWQVMLFR	3	0.000599396	0.0186451	204039	362276	0	3
UniRef90_P19221	1	UniRef90_P19221	5	UniRef90_P19221	1	Yes	ELLDSYIDGR	3	0.00035958	0.00988608	314650	51327.3	6	1
UniRef90_P19221	1	UniRef90_P19221	5	UniRef90_P19221	1	Yes	YQDFDPEVK	3	0.0010725	0.031022	553472	327968	3	0
UniRef90_P19221	1	UniRef90_P19221	5	UniRef90_P19221	1	Yes	TTVVMTPR	3	0.00758854	0.111683	2.30327e+06	3396258	3	0
UniRef90_P19253	1	UniRef90_P19253	7	UniRef90_P19253	1	Yes	FTEVLKTNGLLV	5	0.000283929	0.00631177	0	781034	0	10
UniRef90_P19253	1	UniRef90_P19253	7	UniRef90_P19253	1	Yes	LAHEVGWKYQAVTATLEEK	5	0.0031706	0.067795	0	109260	0	5
UniRef90_P19253	1	UniRef90_P19253	7	UniRef90_P19253	1	Yes	MNTNPSRGPYHFR	5	0.00031448	0.00721978	40078	1.48905e+06	0	5
UniRef90_P19253	1	UniRef90_P19253	7	UniRef90_P19253	1	Yes	LAHEVGWK	5	0.000599396	0.0186376	195240	1.56489e+06	0	11
UniRef90_P19253	1	UniRef90_P19253	7	UniRef90_P19253	1	Yes	CEGINISGNFYR	5	0.000162083	0.00133532	3.14209e+06	33977104	7	16
UniRef90_P19253	1	UniRef90_P19253	7	UniRef90_P19253	1	Yes	MVVPAALK	5	0.00098827	0.0284749	4.05209e+06	29748660	8	8
UniRef90_P19253	1	UniRef90_P19253	7	UniRef90_P19253	1	Yes	YQAVTATLEEK	5	0.000237893	0.00507897	5.33454e+06	25831972	11	13
UniRef90_P19356	1	UniRef90_P19356	13	UniRef90_P19356	1	Yes	RENPCDAVVFHPK	5	0.000301225	0.00643308	0	1.59632e+06	0	15
UniRef90_P19356	1	UniRef90_P19356	13	UniRef90_P19356	1	Yes	ELENALEKNEVDLVVHSLK	5	0.00031448	0.00767396	0	922978	0	8
UniRef90_P19356	1	UniRef90_P19356	13	UniRef90_P19356	1	Yes	GAQLAAENLGISLASLLLNKGAK	5	0.00013694	0.000346776	8434.13	2.03335e+06	0	21
UniRef90_P19356	1	UniRef90_P19356	13	UniRef90_P19356	1	Yes	VGQILHPEECMYAVGQGALAVEVR	5	0.000196835	0.00213723	8898.43	93504.2	0	5
UniRef90_P19356	1	UniRef90_P19356	13	UniRef90_P19356	1	Yes	GAQLAAENLGISLASLLLNK	5	0.00013694	4.95888e-05	22849.5	1.88909e+06	18	14
UniRef90_P19356	1	UniRef90_P19356	13	UniRef90_P19356	1	Yes	ENPCDAVVFHPK	5	0.000162083	0.000987321	28357.2	1.89592e+06	1	10
UniRef90_P19356	1	UniRef90_P19356	13	UniRef90_P19356	1	Yes	NEVDLVVHSLK	5	0.000197846	0.00302916	263707	2.51948e+06	7	12
UniRef90_P19356	1	UniRef90_P19356	13	UniRef90_P19356	1	Yes	DVPTILPPGFTIGAICK	5	0.00031448	0.00734077	546772	13389864	0	6
UniRef90_P19356	1	UniRef90_P19356	13	UniRef90_P19356	1	Yes	HLEGGCSVPVAVHTVMK	5	0.000162083	0.00121961	568208	8749894	9	21
UniRef90_P19356	1	UniRef90_P19356	13	UniRef90_P19356	1	Yes	IQTDTVVAMLK	5	0.00031448	0.0070148	1.31956e+06	14679816	6	12
UniRef90_P19356	1	UniRef90_P19356	13	UniRef90_P19356	1	Yes	TLETLPEK	5	0.000417617	0.012504	1.37325e+06	13720068	4	8
UniRef90_P19356	1	UniRef90_P19356	13	UniRef90_P19356	1	Yes	SAVGTSSLR	5	0.0095966	0.130058	1.64262e+06	109612	5	0
UniRef90_P19356	1	UniRef90_P19356	13	UniRef90_P19356	1	Yes	ILDTALSK	5	0.00340423	0.0705782	4.57347e+06	10892717	0	9
UniRef90_P19437	1	UniRef90_P19437	6	UniRef90_P19437	1	Yes	LELIQTSKPYVDIYDCEPSNSSEK	5	0.000197846	0.0029579	18153.4	1.27702e+06	0	6
UniRef90_P19437	1	UniRef90_P19437	6	UniRef90_P19437	1	Yes	SNVVLLSAGEKNEQTIK	5	0.000162083	0.000635319	22934.8	894546	0	15
UniRef90_P19437	1	UniRef90_P19437	6	UniRef90_P19437	1	Yes	GPLAMQPAPK	5	0.00617958	0.100014	31369.5	793598	0	7
UniRef90_P19437	1	UniRef90_P19437	6	UniRef90_P19437	1	Yes	LVTAGIVENEWK	5	0.000197846	0.00363121	71234.8	1.72069e+06	0	7
UniRef90_P19437	1	UniRef90_P19437	6	UniRef90_P19437	1	Yes	SNVVLLSAGEK	5	0.00259597	0.0569105	147413	2.71013e+06	0	8
UniRef90_P19437	1	UniRef90_P19437	6	UniRef90_P19437	1	Yes	TSSLVGPTQSFFMR	5	0.00031448	0.0069459	543270	3.88912e+06	0	9
UniRef90_P19467	1	UniRef90_P19467	1	UniRef90_P19467	1	Yes	LIEDDFHNLR	5	0.000742303	0.0215574	82870.7	436761	0	5
UniRef90_P19623	1	UniRef90_P19623	6	UniRef90_P19623	1	Yes	DEFSYQEMIANLPLCSHPNPR	5	0.000196835	0.00218099	49318.7	918608	0	16
UniRef90_P19623	1	UniRef90_P19623	6	UniRef90_P19623	1	Yes	SRYQDILVFR	3	0.000846301	0.0244884	90901.1	828241	0	3
UniRef90_P19623	1	UniRef90_P19623	6	UniRef90_P19623	1	Yes	ESYYQLMK	3	0.00170725	0.0420806	142767	801656	0	3
UniRef90_P19623	1	UniRef90_P19623	6	UniRef90_P19623	1	Yes	KVLIIGGGDGGVLR	5	0.00801326	0.114701	201901	1.20347e+06	6	0
UniRef90_P19623	1	UniRef90_P19623	6	UniRef90_P19623	1	Yes	YQDILVFR	5	0.000866205	0.0255183	1.06638e+06	4522310	7	8
UniRef90_P19623	1	UniRef90_P19623	6	UniRef90_P19623	1	Yes	VLIIGGGDGGVLR	5	0.000197846	0.00262689	1.90304e+06	4678261	9	7
UniRef90_P19783	1	UniRef90_P19783	10	UniRef90_P19783	1	Yes	WDYDKNEWK	5	0.000982685	0.0280679	360583	545796	10	8
UniRef90_P19783	1	UniRef90_P19783	10	UniRef90_P19783	1	Yes	SYVYGPIPHTFDR	5	0.000162083	0.00106906	485663	551805	12	10
UniRef90_P19783	1	UniRef90_P19783	10	UniRef90_P19783	1	Yes	EKADWSSLSR	5	0.000599396	0.0172401	487959	1649649	9	6
UniRef90_P19783	1	UniRef90_P19783	10	UniRef90_P19783	1	Yes	ANPIQGFSAK	5	0.0005758	0.0165655	1.43608e+06	2.17139e+06	11	4
UniRef90_P19783	1	UniRef90_P19783	10	UniRef90_P19783	1	Yes	DWVAMQTK	5	0.00063487	0.0191518	4310556	9777102	8	7
UniRef90_P19783	1	UniRef90_P19783	10	UniRef90_P19783	1	Yes	SEDYAFPTYADRR	5	0.000197846	0.00436302	4551407	7139947	10	9
UniRef90_P19783	1	UniRef90_P19783	10	UniRef90_P19783	1	Yes	ADWSSLSR	5	0.00115	0.0333868	6057676	19238.3	8	7
UniRef90_P19783	1	UniRef90_P19783	10	UniRef90_P19783	1	Yes	DYPLPDVAHVTMLSASQK	5	0.000197846	0.00317542	8016544	14508162	20	18
UniRef90_P19783	1	UniRef90_P19783	10	UniRef90_P19783	1	Yes	IQFNESFAEMNR	5	0.000197846	0.0034772	8420322	18902548	13	13
UniRef90_P19783	1	UniRef90_P19783	10	UniRef90_P19783	1	Yes	SEDYAFPTYADR	5	0.000237893	0.00474307	9267731	10935077	10	9
UniRef90_P19973	1	UniRef90_P19973	13	UniRef90_P19973	1	Yes	LQQYTQATESSGRTPK	5	0.00013694	0.000260179	0	2.34616e+06	0	15
UniRef90_P19973	1	UniRef90_P19973	13	UniRef90_P19973	1	Yes	SQPTLPISTIDERLQQYTQATESSGR	5	0.000196835	0.00238999	0	276501	0	6
UniRef90_P19973	1	UniRef90_P19973	13	UniRef90_P19973	1	Yes	EPDPEDAVGGSGEAEEHLIR	5	0.000246368	0.00576299	4589.06	2.50079e+06	0	7
UniRef90_P19973	1	UniRef90_P19973	13	UniRef90_P19973	1	Yes	EDDGGHSLEQPGQQTLISLK	5	0.000197846	0.00348433	8019.61	291978	0	10
UniRef90_P19973	1	UniRef90_P19973	13	UniRef90_P19973	1	Yes	SSELDEDEGFGDWSQKPEPR	5	0.00111542	0.0317346	10777.8	7.74868e+06	0	29
UniRef90_P19973	1	UniRef90_P19973	13	UniRef90_P19973	1	Yes	TLWETGEVQSQSASK	5	0.000162083	0.000520896	21515.5	8816570	0	19
UniRef90_P19973	1	UniRef90_P19973	13	UniRef90_P19973	1	Yes	DKEDDGGHSLEQPGQQTLISLK	5	0.000197846	0.00383609	21722.3	449703	0	12
UniRef90_P19973	1	UniRef90_P19973	13	UniRef90_P19973	1	Yes	QQFWGNEGTAEGTEPSQSERPEEK	5	0.000162083	0.000765003	22481	6500186	0	29
UniRef90_P19973	1	UniRef90_P19973	13	UniRef90_P19973	1	Yes	VHLEESNLSYR	5	0.000197846	0.00297801	27803	2634321	0	10
UniRef90_P19973	1	UniRef90_P19973	13	UniRef90_P19973	1	Yes	LQQYTQATESSGR	5	0.00013694	0.000175275	257995	24311046	8	19
UniRef90_P19973	1	UniRef90_P19973	13	UniRef90_P19973	1	Yes	TPSCQDIVAGDMSK	5	0.00013694	0.000172903	278271	7.87828e+06	0	29
UniRef90_P19973	1	UniRef90_P19973	13	UniRef90_P19973	1	Yes	SQPTLPISTIDER	5	0.000196835	0.00189322	283539	30779580	1	12
UniRef90_P19973	1	UniRef90_P19973	13	UniRef90_P19973	1	Yes	KSQPTLPISTIDER	4	0.00228648	0.0522012	502666	634518	0	4
UniRef90_P20020	1	UniRef90_P20020	3	UniRef90_P20020	1	Yes	IQESYGDVYGICTK	5	0.000197846	0.00317536	4475.42	236113	0	7
UniRef90_P20020	1	UniRef90_P20020	3	UniRef90_P20020	1	Yes	TSPNEGLSGNPADLER	4	0.000588247	0.0171147	24331.3	174772	2	9
UniRef90_P20020	1	UniRef90_P20020	3	UniRef90_P20020	1	Yes	TVIEPMASEGLR	5	0.000911223	0.0262119	273362	788381	0	8
UniRef90_P20029	1	UniRef90_P20029	37	UniRef90_P20029	1	Yes	IEWLESHQDADIEDFKAK	5	0.000162083	0.00118561	0	711082	0	16
UniRef90_P20029	1	UniRef90_P20029	37	UniRef90_P20029	1	Yes	KTKPYIQVDIGGGQTK	5	0.000196835	0.00226718	0	2.65674e+06	0	13
UniRef90_P20029	1	UniRef90_P20029	37	UniRef90_P20029	1	Yes	TWNDPSVQQDIKFLPFK	3	0.00512451	0.0892656	0	15929.2	0	3
UniRef90_P20029	1	UniRef90_P20029	37	UniRef90_P20029	1	Yes	VEIIANDQGNRITPSYVAFTPEGER	5	0.000348984	0.00918882	3953.9	268748	0	7
UniRef90_P20029	1	UniRef90_P20029	37	UniRef90_P20029	1	Yes	MVNDAEKFAEEDK	5	0.00031448	0.00739149	6666.94	263951	0	7
UniRef90_P20029	1	UniRef90_P20029	37	UniRef90_P20029	1	Yes	AVEEKIEWLESHQDADIEDFK	5	0.000900925	0.025809	11691.4	325114	0	18
UniRef90_P20029	1	UniRef90_P20029	37	UniRef90_P20029	1	Yes	IQQLVKEFFNGK	5	0.000246368	0.00563434	19444.6	777737	0	10
UniRef90_P20029	1	UniRef90_P20029	37	UniRef90_P20029	1	Yes	IINEPTAAAIAYGLDKR	5	0.00013694	0.000155776	31951.6	1.36567e+06	21	12
UniRef90_P20029	1	UniRef90_P20029	37	UniRef90_P20029	1	Yes	ETAEAYLGKK	5	0.000237893	0.00480144	59861.8	1.31944e+06	8	10
UniRef90_P20029	1	UniRef90_P20029	37	UniRef90_P20029	1	Yes	KVTHAVVTVPAYFNDAQR	5	0.000162083	0.000766484	79157	2410765	0	12
UniRef90_P20029	1	UniRef90_P20029	37	UniRef90_P20029	1	Yes	IDTRNELESYAYSLK	4	0.000196835	0.0016893	88044.1	906634	0	4
UniRef90_P20029	1	UniRef90_P20029	37	UniRef90_P20029	1	Yes	FLPFKVVEK	5	0.00732628	0.109453	97025.1	754227	0	7
UniRef90_P20029	1	UniRef90_P20029	37	UniRef90_P20029	1	Yes	EFFNGKEPSR	5	0.000197846	0.00294525	106843	2.65456e+06	3	14
UniRef90_P20029	1	UniRef90_P20029	37	UniRef90_P20029	1	Yes	VTHAVVTVPAYFNDAQR	4	0.000196835	0.00192803	117314	2.95793e+06	12	4
UniRef90_P20029	1	UniRef90_P20029	37	UniRef90_P20029	1	Yes	ITPSYVAFTPEGERLIGDAAK	5	0.00013694	0.000276344	127067	4.17155e+06	2	17
UniRef90_P20029	1	UniRef90_P20029	37	UniRef90_P20029	1	Yes	VYEGERPLTK	5	0.000162083	0.00129464	174102	1.23582e+06	8	17
UniRef90_P20029	1	UniRef90_P20029	37	UniRef90_P20029	1	Yes	MKETAEAYLGK	5	0.000196835	0.00250153	215543	3.07026e+06	10	17
UniRef90_P20029	1	UniRef90_P20029	37	UniRef90_P20029	1	Yes	VMEHFIK	5	0.000599396	0.0177272	241461	4703065	0	12
UniRef90_P20029	1	UniRef90_P20029	37	UniRef90_P20029	1	Yes	ITITNDQNRLTPEEIER	5	0.000162083	0.000874741	255576	4769740	3	14
UniRef90_P20029	1	UniRef90_P20029	37	UniRef90_P20029	1	Yes	KSQIFSTASDNQPTVTIK	5	0.000162083	0.00138058	270055	3.76085e+06	6	14
UniRef90_P20029	1	UniRef90_P20029	37	UniRef90_P20029	1	Yes	TKPYIQVDIGGGQTK	5	0.000196835	0.00184724	314752	7.22685e+06	9	21
UniRef90_P20029	1	UniRef90_P20029	37	UniRef90_P20029	1	Yes	FEELNMDLFR	5	0.000366869	0.0103005	436642	7.39878e+06	5	10
UniRef90_P20029	1	UniRef90_P20029	37	UniRef90_P20029	1	Yes	IEWLESHQDADIEDFK	5	0.00013694	0.00019457	1.05927e+06	8995040	19	29
UniRef90_P20029	1	UniRef90_P20029	37	UniRef90_P20029	1	Yes	NGRVEIIANDQGNR	5	0.000162083	0.000741544	1.20462e+06	8987624	8	18
UniRef90_P20029	1	UniRef90_P20029	37	UniRef90_P20029	1	Yes	KSDIDEIVLVGGSTR	5	0.000162083	0.00125995	1.44969e+06	13647770	10	17
UniRef90_P20029	1	UniRef90_P20029	37	UniRef90_P20029	1	Yes	SDIDEIVLVGGSTR	5	0.000162083	0.00108101	1.50713e+06	12509657	10	16
UniRef90_P20029	1	UniRef90_P20029	37	UniRef90_P20029	1	Yes	TFAPEEISAMVLTK	5	0.000196835	0.00218433	1.82154e+06	35472064	14	16
UniRef90_P20029	1	UniRef90_P20029	37	UniRef90_P20029	1	Yes	VLEDSDLK	5	0.000504159	0.0150291	2.0737e+06	17559136	7	9
UniRef90_P20029	1	UniRef90_P20029	37	UniRef90_P20029	1	Yes	NELESYAYSLK	5	0.00031448	0.00666448	3.03829e+06	21724858	8	11
UniRef90_P20029	1	UniRef90_P20029	37	UniRef90_P20029	1	Yes	NQLTSNPENTVFDAK	5	0.00013694	0.000258769	3136000	26356008	16	21
UniRef90_P20029	1	UniRef90_P20029	37	UniRef90_P20029	1	Yes	ELEEIVQPIISK	5	0.000197846	0.00269297	3229295	20943278	12	14
UniRef90_P20029	1	UniRef90_P20029	37	UniRef90_P20029	1	Yes	SQIFSTASDNQPTVTIK	5	0.000162083	0.00069972	3847059	43320504	16	23
UniRef90_P20029	1	UniRef90_P20029	37	UniRef90_P20029	1	Yes	AKFEELNMDLFR	5	0.000197846	0.0041162	4.10256e+06	37909080	12	20
UniRef90_P20029	1	UniRef90_P20029	37	UniRef90_P20029	1	Yes	ITPSYVAFTPEGER	5	0.00013694	0.000111721	5227069	36260856	12	19
UniRef90_P20029	1	UniRef90_P20029	37	UniRef90_P20029	1	Yes	TWNDPSVQQDIK	5	0.000197846	0.00393104	6332013	45598192	12	21
UniRef90_P20029	1	UniRef90_P20029	37	UniRef90_P20029	1	Yes	ITITNDQNR	5	0.000237893	0.00472011	7275593	1.32821e+06	11	6
UniRef90_P20029	1	UniRef90_P20029	37	UniRef90_P20029	1	Yes	LTPEEIER	5	0.00040799	0.01158	8526030	76687280	6	11
UniRef90_P20060	1	UniRef90_P20060	8	UniRef90_P20060	1	Yes	TVTDLENAYKR	5	0.000246368	0.0055536	0	662017	0	14
UniRef90_P20060	1	UniRef90_P20060	8	UniRef90_P20060	1	Yes	ILEIISSLK	3	0.00657414	0.103562	0	1.05856e+06	0	3
UniRef90_P20060	1	UniRef90_P20060	8	UniRef90_P20060	1	Yes	GSYSLSHVYTPNDVR	5	0.000196835	0.00221464	13137.4	841901	1	9
UniRef90_P20060	1	UniRef90_P20060	8	UniRef90_P20060	1	Yes	NLLTPCYNQK	4	0.00031448	0.00720952	74113.9	714390	2	5
UniRef90_P20060	1	UniRef90_P20060	8	UniRef90_P20060	1	Yes	SEHYSYELK	5	0.00109366	0.031497	88855.9	671935	0	7
UniRef90_P20060	1	UniRef90_P20060	8	UniRef90_P20060	1	Yes	TLDAMAFNK	3	0.00104825	0.0309494	145979	1.24134e+06	0	3
UniRef90_P20060	1	UniRef90_P20060	8	UniRef90_P20060	1	Yes	MVLEYAR	5	0.00468745	0.0846042	861465	4400424	6	5
UniRef90_P20060	1	UniRef90_P20060	8	UniRef90_P20060	1	Yes	GILIDTSR	5	0.00454661	0.0832879	958246	6714329	5	6
UniRef90_P20070	1	UniRef90_P20070	7	UniRef90_P20070	1	Yes	DPNDHTVCYLLFANQSEK	5	0.000599396	0.0184039	10729.7	1.09032e+06	0	7
UniRef90_P20070	1	UniRef90_P20070	7	UniRef90_P20070	1	Yes	AVLKDPNDHTVCYLLFANQSEK	5	0.000846301	0.02448	22069	339623	0	8
UniRef90_P20070	1	UniRef90_P20070	7	UniRef90_P20070	1	Yes	IDGNLVIRPYTPVSSDDDK	5	0.00031448	0.00705432	147267	1.23557e+06	0	5
UniRef90_P20070	1	UniRef90_P20070	7	UniRef90_P20070	1	Yes	LWYTVDK	4	0.00399729	0.0771025	274987	1.08743e+06	4	0
UniRef90_P20070	1	UniRef90_P20070	7	UniRef90_P20070	1	Yes	SVGMIAGGTGITPMLQVIR	5	0.00013694	0.000371016	1187680	7.61798e+06	9	14
UniRef90_P20070	1	UniRef90_P20070	7	UniRef90_P20070	1	Yes	GPNGLLVYQGK	5	0.000196835	0.00249244	1.95782e+06	5.66628e+06	12	15
UniRef90_P20070	1	UniRef90_P20070	7	UniRef90_P20070	1	Yes	DILLRPELEELR	3	0.000283929	0.00624728	2082397	4283960	2	8
UniRef90_P20108	1	UniRef90_P20108	9	UniRef90_P20108	1	Yes	QISRDYGVLLESAGIALR	3	0.000567774	0.0162749	80772	184920	2	7
UniRef90_P20108	1	UniRef90_P20108	9	UniRef90_P20108	1	Yes	ELSLDDFKGK	5	0.000567774	0.0161955	122050	314698	0	6
UniRef90_P20108	1	UniRef90_P20108	9	UniRef90_P20108	1	Yes	KNGGLGHMNITLLSDITK	5	0.000197846	0.00347201	477570	1.45341e+06	14	17
UniRef90_P20108	1	UniRef90_P20108	9	UniRef90_P20108	1	Yes	NGGLGHMNITLLSDITK	5	0.000162083	0.000920673	4877462	7.38321e+06	20	20
UniRef90_P20108	1	UniRef90_P20108	9	UniRef90_P20108	1	Yes	HLSVNDLPVGR	5	0.000237893	0.00491044	8815584	4208005	11	19
UniRef90_P20108	1	UniRef90_P20108	9	UniRef90_P20108	1	Yes	GTAVVNGEFK	5	0.000246368	0.00574115	16881828	25312216	12	10
UniRef90_P20108	1	UniRef90_P20108	9	UniRef90_P20108	1	Yes	ELSLDDFK	5	0.000504159	0.0143138	17231898	27077110	9	8
UniRef90_P20108	1	UniRef90_P20108	9	UniRef90_P20108	1	Yes	DYGVLLESAGIALR	5	0.000197846	0.00354685	25202912	42480488	18	17
UniRef90_P20108	1	UniRef90_P20108	9	UniRef90_P20108	1	Yes	GLFIIDPNGVVK	5	0.00031448	0.00737593	25213196	36759932	13	12
UniRef90_P20291	1	UniRef90_P20291	2	UniRef90_P20291	1	Yes	YFVGYLGER	5	0.00035958	0.00978083	362512	2.87645e+06	0	7
UniRef90_P20291	1	UniRef90_P20291	2	UniRef90_P20291	1	Yes	TGTLAFER	5	0.00473403	0.0848937	1.77375e+06	7758442	7	9
UniRef90_P20339	1	UniRef90_P20339	2	UniRef90_P20339	1	Yes	TSMNVNEIFMAIAK	5	0.000197846	0.00328356	185857	1.2641e+06	0	9
UniRef90_P20339	1	UniRef90_P20339	2	UniRef90_P20339	1	Yes	QASPNIVIALSGNK	5	0.000246368	0.00549086	550089	942859	10	9
UniRef90_P20491	1	UniRef90_P20491	2	UniRef90_P20491	1	Yes	EKADAVYTGLNTR	4	0.000246368	0.00552711	16349.9	247564	0	7
UniRef90_P20491	1	UniRef90_P20491	2	UniRef90_P20491	1	Yes	ADAVYTGLNTR	5	0.00229225	0.0529845	626657	687158	5	0
UniRef90_P20673	1	UniRef90_P20673	5	UniRef90_P20673	1	Yes	INVLPLGSGAIAGNPLGVDR	5	0.000162083	0.000438815	37516.3	2.90095e+06	0	11
UniRef90_P20673	1	UniRef90_P20673	5	UniRef90_P20673	1	Yes	AEMQQILQGLDK	5	0.000599396	0.0178872	52389.6	376247	0	6
UniRef90_P20673	1	UniRef90_P20673	5	UniRef90_P20673	1	Yes	MAEDLILYGTK	4	0.00164642	0.0403762	93805	586882	0	4
UniRef90_P20673	1	UniRef90_P20673	5	UniRef90_P20673	1	Yes	LKELIGEAAGK	5	0.00419079	0.0792784	398471	4960325	0	9
UniRef90_P20673	1	UniRef90_P20673	5	UniRef90_P20673	1	Yes	SRNDQVVTDLR	3	0.00246602	0.0549973	1.04974e+06	1.72435e+06	0	3
UniRef90_P20918	1	UniRef90_P20918	9	UniRef90_P20918	1	Yes	EQQCVIMAENSK	3	0.00063487	0.0194112	253163	250293	0	3
UniRef90_P20918	1	UniRef90_P20918	9	UniRef90_P20918	1	Yes	HSIFTPQTNPR	5	0.000197846	0.00318337	349110	67064.5	9	0
UniRef90_P20918	1	UniRef90_P20918	9	UniRef90_P20918	1	Yes	WEYCDIPR	4	0.00166488	0.0408295	364757	126100	4	0
UniRef90_P20918	1	UniRef90_P20918	9	UniRef90_P20918	1	Yes	NPDGDVNGPWCYTTNPR	4	0.00170725	0.0422157	369926	0	4	0
UniRef90_P20918	1	UniRef90_P20918	9	UniRef90_P20918	1	Yes	CEGETDFVCR	4	0.000197846	0.00318491	421804	0	7	5
UniRef90_P20918	1	UniRef90_P20918	9	UniRef90_P20918	1	Yes	NLEENYCR	5	0.00146905	0.0379009	508042	988142	5	0
UniRef90_P20918	1	UniRef90_P20918	9	UniRef90_P20918	1	Yes	TAVTAAGTPCQGWAAQEPHR	5	0.000196835	0.00176328	543951	197260	10	9
UniRef90_P20918	1	UniRef90_P20918	9	UniRef90_P20918	1	Yes	VYLSECK	4	0.00114117	0.0325966	570685	153490	4	0
UniRef90_P20918	1	UniRef90_P20918	9	UniRef90_P20918	1	Yes	VILGAHEEYIR	5	0.000197846	0.00319721	1194039	780356	8	0
UniRef90_P21107	1	UniRef90_P21107	4	UniRef90_P21107	1	Yes	TIDDLEDELYAQK	3	0.00313587	0.067175	0	61023.2	0	3
UniRef90_P21107	1	UniRef90_P21107	4	UniRef90_P21107	1	Yes	MELQEIQLK	5	0.000417617	0.0123073	503977	2.11783e+06	8	0
UniRef90_P21107	1	UniRef90_P21107	4	UniRef90_P21107	1	Yes	KLVIIEGDLER	5	0.000348984	0.00882162	592311	3.38006e+06	8	9
UniRef90_P21107	1	UniRef90_P21107	4	UniRef90_P21107	1	Yes	AADAEAEVASLNR	5	0.000955719	0.0269621	651531	5532382	7	11
UniRef90_P21279	1	UniRef90_P21279	7	UniRef90_P21279	1	Yes	SLWNDPGIQECYDR	5	0.000333169	0.00818635	0	1.76674e+06	0	9
UniRef90_P21279	1	UniRef90_P21279	7	UniRef90_P21279	1	Yes	IMYSHLVDYFPEYDGPQR	5	0.0005758	0.0165514	0	1.90619e+06	0	7
UniRef90_P21279	1	UniRef90_P21279	7	UniRef90_P21279	1	Yes	VRVPTTGIIEYPFDLQSVIFR	5	0.000162083	0.00122694	36543.3	943354	0	11
UniRef90_P21279	1	UniRef90_P21279	7	UniRef90_P21279	1	Yes	VPTTGIIEYPFDLQSVIFR	5	0.00183419	0.0453572	52921.6	241572	0	7
UniRef90_P21279	1	UniRef90_P21279	7	UniRef90_P21279;UniRef90_P29992	2	No	DTILQLNLK	5	0.00454187	0.0827895	208466	305548	6	0
UniRef90_P21279	1	UniRef90_P21279	7	UniRef90_P21279	1	Yes	VADPSYLPTQQDVLR	5	0.000162083	0.000752364	289348	902507	0	12
UniRef90_P21279	1	UniRef90_P21279	7	UniRef90_P21279;UniRef90_P29992;UniRef90_P30677	3	No	LLLLGTGESGK	5	0.000504159	0.0150016	1.2537e+06	21649.6	9	6
UniRef90_P21283	1	UniRef90_P21283	4	UniRef90_P21283	1	Yes	QYETLAEMVVPR	4	0.000417617	0.0124445	127899	810186	0	4
UniRef90_P21283	1	UniRef90_P21283	4	UniRef90_P21283	1	Yes	VGTLDVLVGLSDELAK	4	0.000264231	0.0058847	194716	878797	0	4
UniRef90_P21283	1	UniRef90_P21283	4	UniRef90_P21283	1	Yes	GVTQIDNDLK	5	0.00659944	0.103846	295295	990604	0	6
UniRef90_P21283	1	UniRef90_P21283	4	UniRef90_P21283;UniRef90_Q99L60	2	No	VFVESVLR	4	0.00588131	0.0973403	310889	1.01682e+06	0	4
UniRef90_P21333	1	UniRef90_P21333	101	UniRef90_P21333	1	Yes	VHGPGIQSGTTNKPNKFTVETR	5	0.000162083	0.000862605	0	342002	0	14
UniRef90_P21333	1	UniRef90_P21333	101	UniRef90_P21333	1	Yes	LIALLEVLSQKK	5	0.000162083	0.00149862	0	1.30412e+06	14	13
UniRef90_P21333	1	UniRef90_P21333	101	UniRef90_P21333	1	Yes	VKCSGPGLSPGMVR	5	0.000264231	0.00598636	0	550647	0	11
UniRef90_P21333	1	UniRef90_P21333	101	UniRef90_P21333	1	Yes	LTVSSLQESGLKVNQPASFAVSLNGAK	5	0.00063487	0.0195494	0	409572	0	10
UniRef90_P21333	1	UniRef90_P21333	101	UniRef90_P21333	1	Yes	DNGNGTYSCSYVPRKPVK	5	0.0090593	0.125399	0	64562.2	0	6
UniRef90_P21333	1	UniRef90_P21333	101	UniRef90_P21333	1	Yes	GPGLEKTGVAVNKPAEFTVDAK	5	0.00166488	0.0406613	3165.95	453909	0	10
UniRef90_P21333	1	UniRef90_P21333	101	UniRef90_P21333	1	Yes	SPFEVKVGTECGNQK	5	0.000197846	0.00446639	4050.23	465471	0	12
UniRef90_P21333	1	UniRef90_P21333	101	UniRef90_P21333	1	Yes	ARAYGPGIEPTGNMVK	3	0.00104825	0.0307394	5531.71	11210.4	0	3
UniRef90_P21333	1	UniRef90_P21333	101	UniRef90_P21333	1	Yes	VTGDDSMRMSHLK	3	0.000805745	0.0232707	5843.64	242196	0	3
UniRef90_P21333	1	UniRef90_P21333	101	UniRef90_P21333	1	Yes	VKMDCQECPEGYR	5	0.000196835	0.00155936	7423.06	180136	8	9
UniRef90_P21333	1	UniRef90_P21333	101	UniRef90_P21333	1	Yes	TGVELGKPTHFTVNAK	5	0.00013694	0.000242433	7557.01	506886	15	25
UniRef90_P21333	1	UniRef90_P21333	101	UniRef90_P21333	1	Yes	LRNGHVGISFVPK	5	0.00236714	0.0541437	25898.8	1.07526e+06	0	7
UniRef90_P21333	1	UniRef90_P21333	101	UniRef90_P21333	1	Yes	YKGQHVPGSPFQFTVGPLGEGGAHK	5	0.00260374	0.05708	28488.1	627958	0	10
UniRef90_P21333	1	UniRef90_P21333	101	UniRef90_P21333	1	Yes	GDAVRDVDIIDHHDNTYTVK	5	0.000197846	0.00374758	33608.6	1.01521e+06	0	15
UniRef90_P21333	1	UniRef90_P21333	101	UniRef90_P21333	1	Yes	VGTECGNQKVR	5	0.000854183	0.0252701	41437.6	0	9	0
UniRef90_P21333	1	UniRef90_P21333	101	UniRef90_P21333	1	Yes	KNGQHVASSPIPVVISQSEIGDASR	4	0.00188409	0.0462669	49833.2	98739.4	4	6
UniRef90_P21333	1	UniRef90_P21333	101	UniRef90_P21333	1	Yes	AGVAPLQVKVQGPK	3	0.000504159	0.0149675	58270.7	461765	0	3
UniRef90_P21333	1	UniRef90_P21333	101	UniRef90_P21333	1	Yes	LLGWIQNKLPQLPITNFSR	5	0.000197846	0.00434032	90579.4	2812119	8	15
UniRef90_P21333	1	UniRef90_P21333	101	UniRef90_P21333	1	Yes	VTGDDSMR	3	0.000742303	0.0213269	108508	93677.2	6	0
UniRef90_P21333	1	UniRef90_P21333	101	UniRef90_P21333	1	Yes	ETGEHLVHVK	5	0.00031448	0.00679607	259257	49228.3	13	0
UniRef90_P21333	1	UniRef90_P21333	101	UniRef90_P21333	1	Yes	VDVGKDQEFTVK	5	0.000504159	0.0138612	293034	205481	8	9
UniRef90_P21333	1	UniRef90_P21333	101	UniRef90_P21333	1	Yes	DAGEGLLAVQITDPEGKPKK	5	0.00013694	0.000166686	299987	2.31305e+06	0	20
UniRef90_P21333	1	UniRef90_P21333	101	UniRef90_P21333	1	Yes	ETGEHLVHVKK	5	0.000237893	0.00510114	314068	0	12	0
UniRef90_P21333	1	UniRef90_P21333	101	UniRef90_P21333	1	Yes	CSYQPTMEGVHTVHVTFAGVPIPR	5	0.000366869	0.0106407	353124	3.48116e+06	4	18
UniRef90_P21333	1	UniRef90_P21333	101	UniRef90_P21333	1	Yes	DVDIIDHHDNTYTVK	5	0.00013694	1.50128e-05	404997	2.21938e+06	22	29
UniRef90_P21333	1	UniRef90_P21333	101	UniRef90_P21333	1	Yes	VKASGPGLNTTGVPASLPVEFTIDAK	5	0.000196835	0.00251686	426949	4576270	0	11
UniRef90_P21333	1	UniRef90_P21333	101	UniRef90_P21333	1	Yes	YGGDEIPFSPYRVR	5	0.000545976	0.0154599	434126	4274631	1	9
UniRef90_P21333	1	UniRef90_P21333	101	UniRef90_P21333	1	Yes	ANLPQSFQVDTSKAGVAPLQVK	5	0.000162083	0.000777648	462609	4.94568e+06	16	30
UniRef90_P21333	1	UniRef90_P21333	101	UniRef90_P21333	1	Yes	VSGQGLHEGHTFEPAEFIIDTR	5	0.000162083	0.000689147	542765	2.38108e+06	12	19
UniRef90_P21333	1	UniRef90_P21333	101	UniRef90_P21333	1	Yes	DAEMPATEKDLAEDAPWK	5	0.000504159	0.0148012	587881	0	5	11
UniRef90_P21333	1	UniRef90_P21333	101	UniRef90_P21333	1	Yes	VHGPGIQSGTTNKPNK	5	0.00013694	0.000323773	647051	0	13	20
UniRef90_P21333	1	UniRef90_P21333	101	UniRef90_P21333	1	Yes	RLTVSSLQESGLK	5	0.00013694	0.000176575	685739	3.17552e+06	12	25
UniRef90_P21333	1	UniRef90_P21333	101	UniRef90_P21333	1	Yes	YGGPYHIGGSPFK	5	0.000162083	0.00103075	817395	4275080	13	21
UniRef90_P21333	1	UniRef90_P21333	101	UniRef90_P21333	1	Yes	VNVGAGSHPNKVK	5	0.000196835	0.00186242	841322	0	17	0
UniRef90_P21333	1	UniRef90_P21333	101	UniRef90_P21333	1	Yes	VHSPSGALEECYVTEIDQDKYAVR	5	0.000162083	0.00134039	843895	5.27881e+06	9	29
UniRef90_P21333	1	UniRef90_P21333	101	UniRef90_P21333	1	Yes	KDGSCGVAYVVQEPGDYEVSVK	5	0.000197846	0.00377746	1.00432e+06	1.727e+06	10	12
UniRef90_P21333	1	UniRef90_P21333	101	UniRef90_P21333	1	Yes	LVSNHSLHETSSVFVDSLTK	5	0.000196835	0.00161202	1.06746e+06	3.9775e+06	20	37
UniRef90_P21333	1	UniRef90_P21333	101	UniRef90_P21333	1	Yes	SPFEVYVDKSQGDASK	5	0.000162083	0.00150775	1.27226e+06	5253013	15	17
UniRef90_P21333	1	UniRef90_P21333	101	UniRef90_P21333	1	Yes	DGSCGVAYVVQEPGDYEVSVK	5	0.000162083	0.000618846	1.30877e+06	1.15437e+06	18	11
UniRef90_P21333	1	UniRef90_P21333	101	UniRef90_P21333	1	Yes	DNGNGTYSCSYVPR	5	0.000197846	0.00262306	1.31993e+06	18099392	9	19
UniRef90_P21333	1	UniRef90_P21333	101	UniRef90_P21333	1	Yes	VLPTHDASK	5	0.000197846	0.00395512	1.35463e+06	0	10	0
UniRef90_P21333	1	UniRef90_P21333	101	UniRef90_P21333	1	Yes	VKETADFK	5	0.00178047	0.0437088	1.37162e+06	50596.1	8	0
UniRef90_P21333	1	UniRef90_P21333	101	UniRef90_P21333	1	Yes	THEAEIVEGENHTYCIR	5	0.00013694	0.000117717	1.39463e+06	6.51447e+06	29	30
UniRef90_P21333	1	UniRef90_P21333	101	UniRef90_P21333	1	Yes	VTYTPMAPGSYLISIK	5	0.000196835	0.00162485	1401958	1.76337e+06	10	10
UniRef90_P21333	1	UniRef90_P21333	101	UniRef90_P21333	1	Yes	RIANLQTDLSDGLR	5	0.000162083	0.000782888	1.4039e+06	4.98319e+06	11	14
UniRef90_P21333	1	UniRef90_P21333	101	UniRef90_P21333	1	Yes	TFSVWYVPEVTGTHK	5	0.00013694	0.000202939	1.55339e+06	10375940	9	18
UniRef90_P21333	1	UniRef90_P21333	101	UniRef90_P21333	1	Yes	NGHVGISFVPK	5	0.000197846	0.00262345	1.89925e+06	5.18843e+06	12	13
UniRef90_P21333	1	UniRef90_P21333	101	UniRef90_P21333	1	Yes	VPVHDVTDASK	5	0.000196835	0.00205591	1.90623e+06	393745	19	0
UniRef90_P21333	1	UniRef90_P21333	101	UniRef90_P21333	1	Yes	DAGEGLLAVQITDPEGKPK	5	0.00013694	9.31626e-05	2.1572e+06	15302498	19	27
UniRef90_P21333	1	UniRef90_P21333	101	UniRef90_P21333	1	Yes	SADFVVEAIGDDVGTLGFSVEGPSQAK	5	0.000237893	0.00503121	2165823	61341.9	10	0
UniRef90_P21333	1	UniRef90_P21333	101	UniRef90_P21333	1	Yes	ALTQTGGPHVK	5	0.000283929	0.00626216	2.23079e+06	16175.9	11	0
UniRef90_P21333	1	UniRef90_P21333	101	UniRef90_P21333	1	Yes	VHSPSGALEECYVTEIDQDK	5	0.00013694	0.000255	2.4358e+06	5889480	14	13
UniRef90_P21333	1	UniRef90_P21333	101	UniRef90_P21333	1	Yes	TGVAVNKPAEFTVDAK	5	0.00013694	1.45592e-05	2.60104e+06	9942655	18	34
UniRef90_P21333	1	UniRef90_P21333	101	UniRef90_P21333	1	Yes	VNVGAGSHPNK	5	0.00013694	0.000380838	2645358	0	21	0
UniRef90_P21333	1	UniRef90_P21333	101	UniRef90_P21333	1	Yes	IPEISIQDMTAQVTSPSGK	5	0.000162083	0.00133466	2665270	1.94147e+06	18	17
UniRef90_P21333	1	UniRef90_P21333	101	UniRef90_P21333	1	Yes	TPCEEILVK	5	0.000504159	0.0148596	2.90792e+06	9632192	17	15
UniRef90_P21333	1	UniRef90_P21333	101	UniRef90_P21333	1	Yes	VEPGLGADNSVVR	5	0.00013694	0.000212389	2959390	5873935	16	14
UniRef90_P21333	1	UniRef90_P21333	101	UniRef90_P21333	1	Yes	VDINTEDLEDGTCR	5	0.00013694	0.00020328	3.35063e+06	0	14	17
UniRef90_P21333	1	UniRef90_P21333	101	UniRef90_P21333	1	Yes	YWPQEAGEYAVHVLCNSEDIR	5	0.000301225	0.00646658	3642344	17372662	9	25
UniRef90_P21333	1	UniRef90_P21333	101	UniRef90_P21333	1	Yes	DAGYGGLSLSIEGPSK	5	0.000162083	0.00144679	3.89914e+06	7121151	17	9
UniRef90_P21333	1	UniRef90_P21333	101	UniRef90_P21333	1	Yes	DAEMPATEK	5	0.00180793	0.0448853	4.15408e+06	16537	7	0
UniRef90_P21333	1	UniRef90_P21333	101	UniRef90_P21333	1	Yes	VGSAADIPINISETDLSLLTATVVPPSGR	5	0.00013694	0.000318143	5.05779e+06	26894072	24	32
UniRef90_P21333	1	UniRef90_P21333	101	UniRef90_P21333	1	Yes	LTVSSLQESGLK	5	0.000162083	0.000469632	5294008	15092781	11	14
UniRef90_P21333	1	UniRef90_P21333	101	UniRef90_P21333	1	Yes	AEISFEDR	4	0.000417617	0.0124763	5569957	13423938	6	6
UniRef90_P21333	1	UniRef90_P21333	101	UniRef90_P21333	1	Yes	FNGTHIPGSPFK	5	0.000197846	0.00261718	5685806	18920580	11	15
UniRef90_P21333	1	UniRef90_P21333	101	UniRef90_P21333	1	Yes	MDCQECPEGYR	5	0.00013694	4.35579e-05	6323048	17769516	17	18
UniRef90_P21333	1	UniRef90_P21333	101	UniRef90_P21333	1	Yes	DKGEYTLVVK	5	0.000196835	0.00218131	6550039	22698216	20	20
UniRef90_P21333	1	UniRef90_P21333	101	UniRef90_P21333	1	Yes	VTVLFAGQHIAK	5	0.00013694	0.000211576	6.71187e+06	21992112	12	14
UniRef90_P21333	1	UniRef90_P21333	101	UniRef90_P21333	1	Yes	AEFTVETR	5	0.000197846	0.00436337	6785706	23239508	9	11
UniRef90_P21333	1	UniRef90_P21333	101	UniRef90_P21333	1	Yes	EAGAGGLAIAVEGPSK	5	0.000366869	0.0104118	6977343	8493102	18	19
UniRef90_P21333	1	UniRef90_P21333	101	UniRef90_P21333	1	Yes	FADQHVPGSPFSVK	5	0.00013694	0.000348579	7.59826e+06	16720513	19	21
UniRef90_P21333	1	UniRef90_P21333	101	UniRef90_P21333	1	Yes	SAGQGEVLVYVEDPAGHQEEAK	5	0.00013694	9.12344e-05	7.71649e+06	22714676	28	29
UniRef90_P21333	1	UniRef90_P21333	101	UniRef90_P21333	1	Yes	NGQHVASSPIPVVISQSEIGDASR	5	0.00113616	0.0321749	7.97247e+06	22191132	29	34
UniRef90_P21333	1	UniRef90_P21333	101	UniRef90_P21333	1	Yes	LQVEPAVDTSGVQCYGPGIEGQGVFR	5	0.000162083	0.000749828	8477063	24150998	31	35
UniRef90_P21333	1	UniRef90_P21333	101	UniRef90_P21333	1	Yes	VTYCPTEPGNYIINIK	5	0.00013694	3.2553e-05	8523868	22275976	21	20
UniRef90_P21333	1	UniRef90_P21333	101	UniRef90_P21333	1	Yes	ASGPGLNTTGVPASLPVEFTIDAK	5	0.00013694	0.00028847	9170754	15803099	23	20
UniRef90_P21333	1	UniRef90_P21333	101	UniRef90_P21333	1	Yes	SPFEVYVDK	5	0.000197846	0.0031118	9205716	25561380	16	15
UniRef90_P21333	1	UniRef90_P21333	101	UniRef90_P21333	1	Yes	DAGEGGLSLAIEGPSK	5	0.00013694	0.000387456	9345772	18288568	22	16
UniRef90_P21333	1	UniRef90_P21333	101	UniRef90_P21333	1	Yes	AGNNMLLVGVHGPR	5	0.00013694	0.00024356	9641029	37347904	17	20
UniRef90_P21333	1	UniRef90_P21333	101	UniRef90_P21333	1	Yes	KGEITGEVR	5	0.00215684	0.0502008	9718644	819730	14	10
UniRef90_P21333	1	UniRef90_P21333	101	UniRef90_P21333	1	Yes	RAEFTVETR	5	0.00063487	0.0194876	10513316	36517824	12	14
UniRef90_P21333	1	UniRef90_P21333	101	UniRef90_P21333	1	Yes	CSGPGLER	5	0.00035958	0.00993659	11336742	435565	12	0
UniRef90_P21333	1	UniRef90_P21333	101	UniRef90_P21333	1	Yes	IANLQTDLSDGLR	5	0.00013694	0.00038191	12065251	40607488	16	18
UniRef90_P21333	1	UniRef90_P21333	101	UniRef90_P21333	1	Yes	WGDEHIPGSPYR	5	0.000162083	0.00107186	12534065	40112044	12	17
UniRef90_P21333	1	UniRef90_P21333	101	UniRef90_P21333	1	Yes	VNQPASFAVSLNGAK	5	0.00013694	0.000240272	13280930	28688230	17	18
UniRef90_P21333	1	UniRef90_P21333	101	UniRef90_P21333	1	Yes	GLVEPVDVVDNADGTQTVNYVPSR	5	0.000162083	0.000836367	13474293	23020002	25	26
UniRef90_P21333	1	UniRef90_P21333	101	UniRef90_P21333	1	Yes	LYSVSYLLK	5	0.0005758	0.0167514	13813122	38356552	12	14
UniRef90_P21333	1	UniRef90_P21333	101	UniRef90_P21333	1	Yes	VTAQGPGLEPSGNIANK	5	0.00013694	5.518e-05	13897453	42109056	27	36
UniRef90_P21333	1	UniRef90_P21333	101	UniRef90_P21333	1	Yes	CSGPGLSPGMVR	5	0.00013694	0.000215296	14389946	47386392	16	23
UniRef90_P21333	1	UniRef90_P21333	101	UniRef90_P21333	1	Yes	AYGPGIEPTGNMVK	5	0.00013694	0.000141047	15249221	43739776	22	28
UniRef90_P21333	1	UniRef90_P21333	101	UniRef90_P21333	1	Yes	AGVAPLQVK	5	0.000599396	0.0184956	15401915	36300596	12	13
UniRef90_P21333	1	UniRef90_P21333	101	UniRef90_P21333	1	Yes	EATTEFSVDAR	5	0.000197846	0.00360922	15580766	30628996	12	11
UniRef90_P21333	1	UniRef90_P21333	101	UniRef90_P21333	1	Yes	YNEQHVPGSPFTAR	5	0.000196835	0.00251401	17360504	50713816	15	17
UniRef90_P21333	1	UniRef90_P21333	101	UniRef90_P21333	1	Yes	LSPFMADIR	5	0.000264231	0.00585798	18616604	40520148	11	11
UniRef90_P21333	1	UniRef90_P21333	101	UniRef90_P21333	1	Yes	YGGQPVPNFPSK	5	0.000301225	0.0063879	19105876	46631272	15	16
UniRef90_P21333	1	UniRef90_P21333	101	UniRef90_P21333	1	Yes	GTVEPQLEAR	5	0.00031448	0.0073597	19324088	47320084	14	13
UniRef90_P21333	1	UniRef90_P21333	101	UniRef90_P21333	1	Yes	ANLPQSFQVDTSK	5	0.000162083	0.00120671	20041026	39821732	18	20
UniRef90_P21333	1	UniRef90_P21333	101	UniRef90_P21333	1	Yes	GAGTGGLGLAVEGPSEAK	5	0.000348984	0.00961517	22286242	49963976	29	27
UniRef90_P21333	1	UniRef90_P21333	101	UniRef90_P21333	1	Yes	FNEEHIPDSPFVVPVASPSGDAR	5	0.000839244	0.024096	22573628	51207924	18	25
UniRef90_P21333	1	UniRef90_P21333	101	UniRef90_P21333	1	Yes	YGGDEIPFSPYR	5	0.000197846	0.00304113	28516226	83573576	15	15
UniRef90_P21333	1	UniRef90_P21333	101	UniRef90_P21333	1	Yes	LPQLPITNFSR	5	0.000197846	0.00311947	30361760	104702864	14	16
UniRef90_P21399	1	UniRef90_P21399	7	UniRef90_P21399	1	Yes	FFNLNKLEDSR	5	0.00320926	0.0680398	0	596948	0	6
UniRef90_P21399	1	UniRef90_P21399	7	UniRef90_P21399	1	Yes	INPVCPADLVIDHSIQVDFNR	3	0.000197846	0.00377427	3669.52	28222.8	0	3
UniRef90_P21399	1	UniRef90_P21399	7	UniRef90_P21399	1	Yes	FVEFFGPGVAQLSIADR	5	0.000162083	0.00117548	3877.62	1.60443e+06	0	8
UniRef90_P21399	1	UniRef90_P21399	7	UniRef90_P21399	1	Yes	IIPPGSGIIHQVNLEYLAR	5	0.000504159	0.0145475	4248.62	1.52289e+06	0	8
UniRef90_P21399	1	UniRef90_P21399	7	UniRef90_P21399	1	Yes	YLQAVGMFR	4	0.000797378	0.0230008	27655.4	2109924	0	4
UniRef90_P21399	1	UniRef90_P21399	7	UniRef90_P21399	1	Yes	YQQAGLPLIVLAGK	5	0.000805745	0.0231251	63033.6	1.51736e+06	0	8
UniRef90_P21399	1	UniRef90_P21399	7	UniRef90_P21399	1	Yes	TVVPCCSGPK	5	0.00031448	0.0079972	591761	1.96809e+06	0	8
UniRef90_P21439	1	UniRef90_P21439	2	UniRef90_P21439	1	Yes	AGAVAEEALGAIR	5	0.000504159	0.0150048	77126.8	107899	0	7
UniRef90_P21439	1	UniRef90_P21439	2	UniRef90_P21439	1	Yes	STTVQLIQR	5	0.00203377	0.0481076	483883	101360	5	0
UniRef90_P21447	1	UniRef90_P21447	1	UniRef90_P06795;UniRef90_P21447	2	No	SGQTVALVGNSGCGK	5	0.000246368	0.00569949	154624	476868	0	8
UniRef90_P21575	1	UniRef90_P21575	1	UniRef90_P21575	1	Yes	LQSQLLSIEK	5	0.000599396	0.0183163	2.0557e+06	1870380	8	6
UniRef90_P21619	1	UniRef90_P21619	14	UniRef90_P21619	1	Yes	ALELENDR	3	0.00529149	0.091262	3609.8	573991	0	3
UniRef90_P21619	1	UniRef90_P21619	14	UniRef90_P21619	1	Yes	NSSDKDQSLGNWR	5	0.00031448	0.00726105	3822.86	53898.1	0	8
UniRef90_P21619	1	UniRef90_P21619	14	UniRef90_P21619	1	Yes	MRVESLSYQLLGLQK	5	0.000246368	0.0053856	4621.79	1.20649e+06	0	8
UniRef90_P21619	1	UniRef90_P21619	14	UniRef90_P21619	1	Yes	QGLETEVAELR	5	0.000839244	0.0241893	4671.92	741838	0	9
UniRef90_P21619	1	UniRef90_P21619	14	UniRef90_P21619	1	Yes	TLYESELADAR	5	0.00031448	0.00795532	4952.79	589658	0	8
UniRef90_P21619	1	UniRef90_P21619	14	UniRef90_P21619	1	Yes	CQSLQEELAFSK	5	0.000197846	0.00352847	8468.03	200332	0	8
UniRef90_P21619	1	UniRef90_P21619	14	UniRef90_P21619	1	Yes	ATSSSSSSSGVGMSVGQGR	5	0.00013694	0.000285526	18786.9	701566	0	16
UniRef90_P21619	1	UniRef90_P21619	14	UniRef90_P21619	1	Yes	QVLEGEDIAYK	5	0.000599396	0.0177358	24635.1	806552	0	9
UniRef90_P21619	1	UniRef90_P21619	14	UniRef90_P21619	1	Yes	ALELENDRLLLR	5	0.000487564	0.0135766	51817.1	2.19998e+06	0	5
UniRef90_P21619	1	UniRef90_P21619	14	UniRef90_P21619	1	Yes	MAQALEDLR	5	0.00113616	0.0322035	67354.5	1.62795e+06	0	7
UniRef90_P21619	1	UniRef90_P21619	14	UniRef90_P21619	1	Yes	TALVSADGEEVAVK	5	0.000246368	0.00571332	69718.3	1916991	0	10
UniRef90_P21619	1	UniRef90_P21619	14	UniRef90_P21619	1	Yes	LQIEIGK	5	0.00525192	0.0905545	1059273	17460442	6	8
UniRef90_P21619	1	UniRef90_P21619	14	UniRef90_P21619	1	Yes	VELEQTYQAK	5	0.000348984	0.00947969	1194547	818447	0	8
UniRef90_P21619	1	UniRef90_P21619	14	UniRef90_P21619	1	Yes	VQAELEEAR	5	0.00114117	0.0327809	5.85733e+06	882060	5	3
UniRef90_P21775	1	UniRef90_P21775	7	UniRef90_P21775	1	Yes	DGGSTTAGNSSQVSDGAAAVLLAR	5	0.00040799	0.0116912	0	213082	0	5
UniRef90_P21775	1	UniRef90_P21775	7	UniRef90_P21775	1	Yes	SKAEELGLPILGVLR	5	0.000504159	0.0141656	0	1.30585e+06	0	6
UniRef90_P21775	1	UniRef90_P21775	7	UniRef90_P21775	1	Yes	QVVTLLNELK	5	0.00098827	0.0285942	90.3293	1.96864e+06	0	5
UniRef90_P21775	1	UniRef90_P21775	7	UniRef90_P21775	1	Yes	QCSSGLQAVANIAGGIR	5	0.000162083	0.000575578	84359.1	1.29754e+06	0	12
UniRef90_P21775	1	UniRef90_P21775	7	UniRef90_P21775	1	Yes	TITVSQDEGVRPSTTMEGLAK	5	0.00114117	0.0329513	171489	330427	0	5
UniRef90_P21775	1	UniRef90_P21775	7	UniRef90_P21775	1	Yes	VNPLGGAIALGHPLGCTGAR	5	0.000162083	0.000727003	251899	1.5036e+06	0	12
UniRef90_P21775	1	UniRef90_P21775	7	UniRef90_P21775	1	Yes	AEELGLPILGVLR	4	0.000480395	0.0129585	1.84698e+06	2.07295e+06	0	4
UniRef90_P21855	1	UniRef90_P21855	1	UniRef90_P21855	1	Yes	THEDAEQQLQACQAER	5	0.000283929	0.00630903	24538.1	199007	0	10
UniRef90_P21913	1	UniRef90_P21913	5	UniRef90_P21913	1	Yes	SCREGICGSCAMNINGGNTLACTR	5	0.00241836	0.0544876	6564.08	256949	0	5
UniRef90_P21913	1	UniRef90_P21913	5	UniRef90_P21913	1	Yes	CHTIMNCTQTCPK	5	0.00013694	6.59696e-05	183719	952090	11	17
UniRef90_P21913	1	UniRef90_P21913	5	UniRef90_P21913	1	Yes	CGPMVLDALIK	5	0.00135855	0.0358876	367901	3.14962e+06	7	12
UniRef90_P21913	1	UniRef90_P21913	5	UniRef90_P21913	1	Yes	DLVPDLSNFYAQYK	5	0.000162083	0.00114605	1.8977e+06	8438407	12	14
UniRef90_P21913	1	UniRef90_P21913	5	UniRef90_P21913	1	Yes	QQYLQSIEDR	5	0.000264231	0.00587696	2.99495e+06	6719563	9	9
UniRef90_P21953	1	UniRef90_P21953	1	UniRef90_P21953	1	Yes	LGVSCEVIDLR	3	0.00109366	0.0312916	19894	72729.7	0	3
UniRef90_P21958	1	UniRef90_P21958	15	UniRef90_P21958	1	Yes	SFANEEGEAQKFR	5	0.000196835	0.00208367	0	407779	0	10
UniRef90_P21958	1	UniRef90_P21958	15	UniRef90_P21958	1	Yes	EGSVGEQGTHLQLMK	5	0.000196835	0.00209397	26023.2	1.48235e+06	0	15
UniRef90_P21958	1	UniRef90_P21958	15	UniRef90_P21958	1	Yes	ITDWILQDK	5	0.000627461	0.0188869	30908.5	2.393e+06	0	8
UniRef90_P21958	1	UniRef90_P21958	15	UniRef90_P21958	1	Yes	TPCSPLSGSLAPSNMK	5	0.000197846	0.00325583	38155.6	352899	0	10
UniRef90_P21958	1	UniRef90_P21958	15	UniRef90_P21958	1	Yes	STQVALEALSAMPTVR	5	0.00013694	0.000180552	38678.1	3.5982e+06	0	20
UniRef90_P21958	1	UniRef90_P21958	15	UniRef90_P21958	1	Yes	MLGFLGPK	4	0.00667104	0.104106	81400.4	1.76168e+06	0	4
UniRef90_P21958	1	UniRef90_P21958	15	UniRef90_P21958	1	Yes	VQVLQGLTFTLHPGTVTALVGPNGSGK	5	0.000162083	0.00155622	90460.7	1904338	5	10
UniRef90_P21958	1	UniRef90_P21958	15	UniRef90_P21958	1	Yes	VWVVGLSR	5	0.00310235	0.0665018	141995	1.86289e+06	0	5
UniRef90_P21958	1	UniRef90_P21958	15	UniRef90_P21958	1	Yes	WAILGLGVR	5	0.000911223	0.0261971	158868	2.7828e+06	6	8
UniRef90_P21958	1	UniRef90_P21958	15	UniRef90_P21958	1	Yes	KPLLLILDDATSALDAGNQLR	5	0.000935618	0.0265764	190085	3216170	1	13
UniRef90_P21958	1	UniRef90_P21958	15	UniRef90_P21958	1	Yes	GLVEFQDVSFAYPNQPK	5	0.000162083	0.00049994	218587	4.09184e+06	0	16
UniRef90_P21958	1	UniRef90_P21958	15	UniRef90_P21958	1	Yes	SFANEEGEAQK	5	0.000196835	0.00235363	367128	1.01425e+06	7	10
UniRef90_P21958	1	UniRef90_P21958	15	UniRef90_P21958	1	Yes	LGSLWAPSGNR	5	0.00031448	0.00758054	631177	7395051	0	12
UniRef90_P21958	1	UniRef90_P21958	15	UniRef90_P21958	1	Yes	IFEYLDR	3	0.00170725	0.042206	768774	4.4842e+06	2	3
UniRef90_P21958	1	UniRef90_P21958	15	UniRef90_P21958	1	Yes	ENIAYGLNR	5	0.0006669	0.0199817	1.25171e+06	6.0604e+06	3	7
UniRef90_P22061	1	UniRef90_P22061	4	UniRef90_P22061	1	Yes	ALDVGSGSGILTACFAR	5	0.000162083	0.0010839	0	1677838	0	13
UniRef90_P22061	1	UniRef90_P22061	4	UniRef90_P22061	1	Yes	MKPLMGVIYVPLTDK	5	0.000237893	0.00495277	6708.55	1.40856e+06	0	9
UniRef90_P22061	1	UniRef90_P22061	4	UniRef90_P22061	1	Yes	SGGASHSELIHNLR	5	0.000162083	0.000598601	50962.1	1.23857e+06	0	18
UniRef90_P22061	1	UniRef90_P22061	4	UniRef90_P22061	1	Yes	TDKVFEVMLATDR	5	0.00291646	0.0623492	51887.7	455411	0	5
UniRef90_P22315	1	UniRef90_P22315	19	UniRef90_P22315	1	Yes	LLDELSPATAPHKYYIGFR	5	0.000196835	0.00233826	527486	379619	0	12
UniRef90_P22315	1	UniRef90_P22315	19	UniRef90_P22315	1	Yes	YVHPLTEEAIEEMERDGLER	5	0.000162083	0.000496636	625504	1633545	0	6
UniRef90_P22315	1	UniRef90_P22315	19	UniRef90_P22315	1	Yes	VGPVPWLGPQTDEAIKGLCER	5	0.00013694	0.000152978	666155	3.40075e+06	8	14
UniRef90_P22315	1	UniRef90_P22315	19	UniRef90_P22315	1	Yes	ELNHFPEEK	5	0.000197846	0.00368932	1.6122e+06	2.07595e+06	13	14
UniRef90_P22315	1	UniRef90_P22315	19	UniRef90_P22315	1	Yes	LFLDRDLMTLPIQNK	5	0.00013694	0.000411475	1686918	2912474	13	15
UniRef90_P22315	1	UniRef90_P22315	19	UniRef90_P22315	1	Yes	YYNEVGQKPTMK	5	0.00013694	0.000324863	2145394	3.93428e+06	16	21
UniRef90_P22315	1	UniRef90_P22315	19	UniRef90_P22315	1	Yes	ALADLVHSHIQSNK	5	0.000162083	0.000931559	2.17871e+06	1.81634e+06	14	12
UniRef90_P22315	1	UniRef90_P22315	19	UniRef90_P22315	1	Yes	GDPYPQEVGATVHK	5	0.00013694	0.00031751	2.86555e+06	4975558	11	11
UniRef90_P22315	1	UniRef90_P22315	19	UniRef90_P22315	1	Yes	RAESLNGNPLFSK	5	0.00013694	0.000158061	2986693	7.20005e+06	12	21
UniRef90_P22315	1	UniRef90_P22315	19	UniRef90_P22315	1	Yes	TGILMLNMGGPETLGEVQDFLQR	5	0.000162083	0.00056371	3.00492e+06	6.14762e+06	18	18
UniRef90_P22315	1	UniRef90_P22315	19	UniRef90_P22315	1	Yes	SEVVILFSAHSLPMSVVNR	5	0.000162083	0.000640444	3.55918e+06	3538531	20	5
UniRef90_P22315	1	UniRef90_P22315	19	UniRef90_P22315	1	Yes	AIAFTQYPQYSCSTTGSSLNAIYR	5	0.000162083	0.00113945	3.70845e+06	3.61903e+06	18	18
UniRef90_P22315	1	UniRef90_P22315	19	UniRef90_P22315	1	Yes	LCSTQLSLNCPLCVNPVCR	5	0.000162083	0.00123099	4.96225e+06	4210866	15	20
UniRef90_P22315	1	UniRef90_P22315	19	UniRef90_P22315	1	Yes	AESLNGNPLFSK	5	0.000197846	0.00353339	5753878	5824705	11	12
UniRef90_P22315	1	UniRef90_P22315	19	UniRef90_P22315	1	Yes	VGPVPWLGPQTDEAIK	5	0.000162083	0.000872785	10791148	19534630	14	19
UniRef90_P22315	1	UniRef90_P22315	19	UniRef90_P22315	1	Yes	LLDELSPATAPHK	5	0.000162083	0.00133609	12182454	13622448	10	14
UniRef90_P22315	1	UniRef90_P22315	19	UniRef90_P22315	1	Yes	DLMTLPIQNK	5	0.000197846	0.00385435	16021921	14325603	15	11
UniRef90_P22315	1	UniRef90_P22315	19	UniRef90_P22315	1	Yes	LGYPNPYR	5	0.00103922	0.0304447	19149118	23836468	8	6
UniRef90_P22315	1	UniRef90_P22315	19	UniRef90_P22315	1	Yes	VMEKLGYPNPYR	5	0.00404279	0.0774696	19149118	24029886	6	1
UniRef90_P22509	1	UniRef90_P22509	7	UniRef90_P22509	1	Yes	VSISEGDDKIEYR	5	0.000162083	0.0010193	0	1.47947e+06	6	18
UniRef90_P22509	1	UniRef90_P22509	7	UniRef90_P22509	1	Yes	KMQQENMKPQEQLTLEPYER	5	0.00132637	0.0355082	0	543736	0	9
UniRef90_P22509	1	UniRef90_P22509	7	UniRef90_P22509	1	Yes	NGGHFVISIK	4	0.00308533	0.0661339	0	444369	0	4
UniRef90_P22509	1	UniRef90_P22509	7	UniRef90_P22509	1	Yes	LAAAILGGVDQIHIKPGAK	5	0.000162083	0.000853049	83187.9	9357358	7	26
UniRef90_P22509	1	UniRef90_P22509	7	UniRef90_P22509	1	Yes	HEGVFICR	5	0.00836983	0.118042	291112	6083944	0	6
UniRef90_P22509	1	UniRef90_P22509	7	UniRef90_P22509	1	Yes	MQQENMKPQEQLTLEPYER	5	0.000197846	0.00397847	362250	6328735	7	22
UniRef90_P22509	1	UniRef90_P22509	7	UniRef90_P22509	1	Yes	TNIIPVIEDAR	5	0.000366869	0.0103333	1.74741e+06	34366184	6	8
UniRef90_P22599	1	UniRef90_P22599	13	UniRef90_P22599	1	Yes	ELDQDTVFALANYILFK	5	0.000197846	0.00294385	62877.8	105280	12	11
UniRef90_P22599	1	UniRef90_P22599	13	UniRef90_P22599	1	Yes	KPFDPENTEEAEFHVDK	5	0.000417617	0.0122834	173521	276782	4	12
UniRef90_P22599	1	UniRef90_P22599	13	UniRef90_P22599	1	Yes	VINDFVEKGTQGK	5	0.00188409	0.0461867	261154	744806	6	0
UniRef90_P22599	1	UniRef90_P22599	13	UniRef90_P22599	1	Yes	NHYQAEVFSVNFAESEEAKK	4	0.000196835	0.0016343	263959	190691	9	6
UniRef90_P22599	1	UniRef90_P22599	13	UniRef90_P22599	1	Yes	IFNNGADLSGITEENAPLKLSK	5	0.000487564	0.0132951	298768	640037	12	9
UniRef90_P22599	1	UniRef90_P22599	13	UniRef90_P22599	1	Yes	MQHLEQTLNK	5	0.0006669	0.020174	426953	333719	6	0
UniRef90_P22599	1	UniRef90_P22599	13	UniRef90_P22599	1	Yes	IFNNGADLSGITEENAPLK	4	0.00063487	0.0191488	699371	7433.34	11	0
UniRef90_P22599	1	UniRef90_P22599	13	UniRef90_P22599	1	Yes	DQSPASHEIATNLGDFAISLYR	5	0.000196835	0.00255378	1.333e+06	503736	15	7
UniRef90_P22599	1	UniRef90_P22599	13	UniRef90_P22599	1	Yes	NHYQAEVFSVNFAESEEAK	5	0.000162083	0.000895672	1.40828e+06	130099	18	1
UniRef90_P22599	1	UniRef90_P22599	13	UniRef90_P22599	1	Yes	KVINDFVEK	5	0.000900925	0.0259984	3114399	1.40473e+06	13	0
UniRef90_P22599	1	UniRef90_P22599	13	UniRef90_P22599	1	Yes	LSISGDYNLK	5	0.000283929	0.00618193	3.37946e+06	2.07056e+06	8	6
UniRef90_P22599	1	UniRef90_P22599	13	UniRef90_P22599	1	Yes	VINDFVEK	5	0.000627461	0.0189242	4419057	3.12797e+06	6	7
UniRef90_P22599	1	UniRef90_P22599	13	UniRef90_P22599	1	Yes	TLMSPLGITR	5	0.00031448	0.00739184	20133240	15675442	14	11
UniRef90_P22646	1	UniRef90_P22646	2	UniRef90_P22646	1	Yes	VSISGTSVELTCPLDSDENLKWEK	5	0.00229225	0.0528548	0	104890	0	8
UniRef90_P22646	1	UniRef90_P22646	2	UniRef90_P22646	1	Yes	ERPPPVPNPDYEPIR	3	0.00170029	0.0415371	125597	1.17108e+06	0	3
UniRef90_P22682	1	UniRef90_P22682	7	UniRef90_P22682	1	Yes	SSGAGGGGSGGSGAGGLIGLMK	5	0.000162083	0.00111319	0	435930	0	13
UniRef90_P22682	1	UniRef90_P22682	7	UniRef90_P22682	1	Yes	VPVATPNPGDPWNGR	5	0.00035958	0.0101103	0	809988	0	6
UniRef90_P22682	1	UniRef90_P22682	7	UniRef90_P22682	1	Yes	LMSQGYSYQDIQK	5	0.000246368	0.00521978	3890.51	870679	0	10
UniRef90_P22682	1	UniRef90_P22682	7	UniRef90_P22682	1	Yes	EGFYLFPDGR	4	0.000480395	0.0128982	7052.98	1166517	0	4
UniRef90_P22682	1	UniRef90_P22682	7	UniRef90_P22682	1	Yes	METLGENEYFR	5	0.000417617	0.0120191	8563.05	834727	0	9
UniRef90_P22682	1	UniRef90_P22682	7	UniRef90_P22682	1	Yes	GIFPSGLFQGDTFR	3	0.00308533	0.0658503	27069.8	1.53868e+06	0	3
UniRef90_P22682	1	UniRef90_P22682	7	UniRef90_P22682;UniRef90_Q8R1W8	2	No	LDLLQQR	3	0.00682915	0.105872	30166.4	1.01031e+06	0	3
UniRef90_P22734	1	UniRef90_P22734	4	UniRef90_P22734	1	Yes	KYDVDTLDMVFLDHWK	5	0.000504159	0.0149241	7648.56	122247	0	8
UniRef90_P22734	1	UniRef90_P22734	4	UniRef90_P22734	1	Yes	GSSSFECTHYSSYLEYMK	5	0.00035958	0.0100938	190823	483837	10	0
UniRef90_P22734	1	UniRef90_P22734	4	UniRef90_P22734	1	Yes	EWAMNVGDAK	4	0.00178047	0.0440652	245321	942179	3	4
UniRef90_P22734	1	UniRef90_P22734	4	UniRef90_P22734	1	Yes	KGTVLLADNVIVPGTPDFLAYVR	5	0.000197846	0.00403288	287714	1.71996e+06	0	10
UniRef90_P23198	1	UniRef90_P23198	6	UniRef90_P23198	1	Yes	VEEAEPEEFVVEK	5	0.000162083	0.00141879	0	1.33476e+06	0	12
UniRef90_P23198	1	UniRef90_P23198	6	UniRef90_P23198	1	Yes	VVNGKVEYFLK	5	0.00245662	0.0548395	998.144	310939	0	8
UniRef90_P23198	1	UniRef90_P23198	6	UniRef90_P23198	1	Yes	DSDEADLVLAK	5	0.000599396	0.0177679	4746.36	1.41915e+06	0	9
UniRef90_P23198	1	UniRef90_P23198	6	UniRef90_P23198	1	Yes	WKDSDEADLVLAK	5	0.000196835	0.00248962	15131.1	1.84108e+06	0	16
UniRef90_P23198	1	UniRef90_P23198	6	UniRef90_P23198	1	Yes	LTWHSCPEDEAQ	5	0.00013694	0.000295267	49706.3	4.58838e+06	0	14
UniRef90_P23198	1	UniRef90_P23198	6	UniRef90_P23198	1	Yes	KVEEAEPEEFVVEK	5	0.000197846	0.0036159	55727.4	3.79913e+06	0	13
UniRef90_P23229-3	1	UniRef90_P23229-3	15	UniRef90_P23229-3	1	Yes	EGCGDDNVCNSNLKLEYK	5	0.00327211	0.0688731	87797.3	130960	0	5
UniRef90_P23229-3	1	UniRef90_P23229-3	15	UniRef90_P23229-3	1	Yes	IEDDMDGGDWSFCDGR	5	0.00013694	0.000109566	366305	36540	10	14
UniRef90_P23229-3	1	UniRef90_P23229-3	15	UniRef90_P23229-3	1	Yes	EGCGDDNVCNSNLK	5	0.000162083	0.000495674	481187	963619	10	11
UniRef90_P23229-3	1	UniRef90_P23229-3	15	UniRef90_P23229-3	1	Yes	YIDNLEK	5	0.00731113	0.109224	502401	38273504	0	7
UniRef90_P23229-3	1	UniRef90_P23229-3	15	UniRef90_P23229-3	1	Yes	LETTSNQDNLAPITAK	5	0.00013694	0.000149026	557281	1.28279e+06	9	14
UniRef90_P23229-3	1	UniRef90_P23229-3	15	UniRef90_P23229-3	1	Yes	CYVLSQNLR	5	0.00031448	0.00767248	683702	6662305	4	7
UniRef90_P23229-3	1	UniRef90_P23229-3	15	UniRef90_P23229-3	1	Yes	LRPIPITASVEIQEPSSR	5	0.00013694	0.000136892	848395	405221	16	6
UniRef90_P23229-3	1	UniRef90_P23229-3	15	UniRef90_P23229-3	1	Yes	SEDEVGSLIEYEFR	5	0.000196835	0.00163892	850287	3087268	7	10
UniRef90_P23229-3	1	UniRef90_P23229-3	15	UniRef90_P23229-3	1	Yes	FSYLPIQK	4	0.0005758	0.0163614	852931	1.19256e+06	5	4
UniRef90_P23229-3	1	UniRef90_P23229-3	15	UniRef90_P23229-3	1	Yes	DFHYIVFGAPGTYNWK	5	0.000237893	0.00502855	857970	2.96903e+06	8	9
UniRef90_P23229-3	1	UniRef90_P23229-3	15	UniRef90_P23229-3	1	Yes	FGSCQQGVAATFTK	5	0.00013694	0.000323422	932125	2.26108e+06	13	19
UniRef90_P23229-3	1	UniRef90_P23229-3	15	UniRef90_P23229-3	1	Yes	TITVTPNR	5	0.00098827	0.0289766	1.64121e+06	260463	6	0
UniRef90_P23229-3	1	UniRef90_P23229-3	15	UniRef90_P23229-3	1	Yes	LIATFPDTLTYSAYR	5	0.00013694	8.92343e-05	2.7894e+06	4.88617e+06	12	16
UniRef90_P23229-3	1	UniRef90_P23229-3	15	UniRef90_P23229-3	1	Yes	LLLVGAPR	5	0.000742303	0.0213186	3.3508e+06	7533519	6	6
UniRef90_P23229-3	1	UniRef90_P23229-3	15	UniRef90_P23229-3	1	Yes	AEALPLQR	5	0.000879176	0.0255315	3.50833e+06	8544630	6	7
UniRef90_P23298	1	UniRef90_P23298	3	UniRef90_P23298	1	Yes	EFIWGVFGK	4	0.000982685	0.027623	0	683883	0	4
UniRef90_P23298	1	UniRef90_P23298	3	UniRef90_P23298	1	Yes	FGIDNFEFIR	5	0.00388223	0.0758032	6367.29	258521	0	6
UniRef90_P23298	1	UniRef90_P23298	3	UniRef90_P16054;UniRef90_P23298	2	No	LADFGMCK	5	0.00180793	0.0446195	1.61079e+06	7206945	7	6
UniRef90_P23368	1	UniRef90_P23368	10	UniRef90_P23368	1	Yes	TNKGMAFTLQER	4	0.00565962	0.0955822	0	324681	0	4
UniRef90_P23368	1	UniRef90_P23368	10	UniRef90_P23368	1	Yes	GKPLMLNPR	4	0.0025085	0.0557853	59700.4	494941	0	4
UniRef90_P23368	1	UniRef90_P23368	10	UniRef90_P23368	1	Yes	SIVDNWPENHVK	5	0.000222684	0.0046493	586012	2.53315e+06	0	9
UniRef90_P23368	1	UniRef90_P23368	10	UniRef90_P23368	1	Yes	YIYIMGIQER	4	0.000246368	0.00542366	593124	3.24524e+06	2	8
UniRef90_P23368	1	UniRef90_P23368	10	UniRef90_P23368	1	Yes	DPFYMGLYQK	5	0.000816031	0.023491	636014	3.01633e+06	7	7
UniRef90_P23368	1	UniRef90_P23368	10	UniRef90_P23368	1	Yes	GLFISISDR	3	0.000982685	0.0275001	690794	1.11399e+06	6	4
UniRef90_P23368	1	UniRef90_P23368	10	UniRef90_P23368	1	Yes	ILGLGDLGVYGMGIPVGK	5	0.00013694	7.16339e-05	917455	5.86607e+06	8	18
UniRef90_P23368	1	UniRef90_P23368	10	UniRef90_P23368	1	Yes	NTLIQFEDFGNHNAFR	5	0.00013694	3.53413e-05	931786	4311561	11	20
UniRef90_P23368	1	UniRef90_P23368	10	UniRef90_P23368	1	Yes	GMAFTLQER	5	0.00178047	0.0436893	1.07973e+06	5019973	5	8
UniRef90_P23368	1	UniRef90_P23368	10	UniRef90_P23368	1	Yes	IETQDIQALR	5	0.000599396	0.0185707	1.20414e+06	3.93393e+06	9	9
UniRef90_P23475	1	UniRef90_P23475	4	UniRef90_P23475	1	Yes	DTGIFLDLMHLK	3	0.000797378	0.0229465	0	439996	0	3
UniRef90_P23475	1	UniRef90_P23475	4	UniRef90_P23475	1	Yes	FDEPGLILMGFKPTVMLK	5	0.0005758	0.0168075	11288.9	383920	0	5
UniRef90_P23475	1	UniRef90_P23475	4	UniRef90_P23475	1	Yes	LEDLLRK	5	0.00675685	0.105228	251618	1.18808e+06	0	5
UniRef90_P23475	1	UniRef90_P23475	4	UniRef90_P23475	1	Yes	NIYVLQDLDNPGAK	5	0.000504159	0.0143413	762495	180523	0	5
UniRef90_P23492	1	UniRef90_P23492	13	UniRef90_P23492	1	Yes	ANHMEVLDAGK	5	0.000196835	0.00241461	2179.53	897690	0	15
UniRef90_P23492	1	UniRef90_P23492	13	UniRef90_P23492	1	Yes	FVSILMESIPLPDRGS	5	0.000196835	0.00204314	3914	4531346	0	11
UniRef90_P23492	1	UniRef90_P23492	13	UniRef90_P23492	1	Yes	FVSILMESIPLPDR	5	0.000197846	0.00334622	4715.77	6.40949e+06	0	11
UniRef90_P23492	1	UniRef90_P23492	13	UniRef90_P23492	1	Yes	KLQEGTYVMLAGPNFETVAESR	5	0.0005758	0.0166648	13693.6	3961105	0	15
UniRef90_P23492	1	UniRef90_P23492	13	UniRef90_P23492	1	Yes	VFGFSLITNK	5	0.00035958	0.0100152	20359.2	9795196	0	9
UniRef90_P23492	1	UniRef90_P23492	13	UniRef90_P23492	1	Yes	FPAMSDAYDR	5	0.000348984	0.00862181	34952	7.16203e+06	0	11
UniRef90_P23492	1	UniRef90_P23492	13	UniRef90_P23492	1	Yes	CCVMMQGR	5	0.00031448	0.0080163	47132.9	6.62031e+06	0	9
UniRef90_P23492	1	UniRef90_P23492	13	UniRef90_P23492	1	Yes	EAQIFDYNEIPNFPQSTVQGHAGR	5	0.000162083	0.00134182	60023.8	10042684	0	24
UniRef90_P23492	1	UniRef90_P23492	13	UniRef90_P23492	1	Yes	DHINLPGFCGQNPLR	5	0.000197846	0.00264217	67384.6	3841267	0	7
UniRef90_P23492	1	UniRef90_P23492	13	UniRef90_P23492	1	Yes	MLGADAVGMSTVPEVIVAR	5	0.00013694	0.000123522	124750	7.42016e+06	0	21
UniRef90_P23492	1	UniRef90_P23492	13	UniRef90_P23492	1	Yes	VVMDYENLEK	5	0.000846301	0.024576	133510	6.62914e+06	0	5
UniRef90_P23492	1	UniRef90_P23492	13	UniRef90_P23492	1	Yes	FHMYEGYSLSK	5	0.00031448	0.00738633	206921	4.00616e+06	0	9
UniRef90_P23492	1	UniRef90_P23492	13	UniRef90_P23492	1	Yes	LVFGLLNGR	5	0.000504159	0.0144838	403296	16324604	5	9
UniRef90_P23588-2	1	UniRef90_P23588-2	5	UniRef90_P23588-2	1	Yes	IRVDVADQAQDK	5	0.00133813	0.0355299	9655.91	612971	0	8
UniRef90_P23588-2	1	UniRef90_P23588-2	5	UniRef90_P23588-2	1	Yes	AASIFGGAKPVDTAARER	3	0.00749755	0.111062	10967.3	158780	0	3
UniRef90_P23588-2	1	UniRef90_P23588-2	5	UniRef90_P23588-2	1	Yes	KPEENPASKFSSASK	5	0.00427309	0.079789	11448.7	84627.2	0	7
UniRef90_P23588-2	1	UniRef90_P23588-2	5	UniRef90_P23588-2	1	Yes	AASIFGGAKPVDTAAR	5	0.000162083	0.00135601	495651	8975167	4	14
UniRef90_P23588-2	1	UniRef90_P23588-2	5	UniRef90_P23588-2	1	Yes	SILPTAPR	5	0.000599396	0.0178784	537025	12535463	0	7
UniRef90_P23591	1	UniRef90_P23591	9	UniRef90_P23591	1	Yes	ETCTWFTDNYEQAR	5	0.000162083	0.000869985	0	1.0093e+06	0	8
UniRef90_P23591	1	UniRef90_P23591	9	UniRef90_P23591	1	Yes	QFIYSLDLAR	3	0.00143724	0.0373706	0	326570	0	3
UniRef90_P23591	1	UniRef90_P23591	9	UniRef90_P23591	1	Yes	DADLTDAAQTQALFQK	5	0.000197846	0.00338526	3364.01	422260	0	5
UniRef90_P23591	1	UniRef90_P23591	9	UniRef90_P23591	1	Yes	VVADGAGLPGEEWVFVSSK	5	0.000246368	0.00566963	38120.9	1.06673e+06	0	7
UniRef90_P23591	1	UniRef90_P23591	9	UniRef90_P23591	1	Yes	YNLDFWR	5	0.000854183	0.0253626	56419.7	2929286	0	6
UniRef90_P23591	1	UniRef90_P23591	9	UniRef90_P23591	1	Yes	LFIWVLR	5	0.00825664	0.116955	94847.7	2611937	0	5
UniRef90_P23591	1	UniRef90_P23591	9	UniRef90_P23591	1	Yes	SYLPDFR	5	0.00146905	0.0380077	170403	3.25255e+06	0	6
UniRef90_P23591	1	UniRef90_P23591	9	UniRef90_P23591	1	Yes	ILVTGGSGLVGR	5	0.000196835	0.00228503	234824	4.02442e+06	0	10
UniRef90_P23591	1	UniRef90_P23591	9	UniRef90_P23591	1	Yes	SSDSALTVWGTGKPR	5	0.000900925	0.0259338	382146	4.72013e+06	0	6
UniRef90_P23611	1	UniRef90_P23611	5	UniRef90_P23611	1	Yes	DEVVQVFDTNQFIR	5	0.000197846	0.00334815	0	704329	0	7
UniRef90_P23611	1	UniRef90_P23611	5	UniRef90_P23611	1	Yes	VVLCFGEEFPDTVPLR	3	0.00031448	0.00743811	0	124968	0	3
UniRef90_P23611	1	UniRef90_P23611	5	UniRef90_P23611	1	Yes	VFCSGNAVVCK	5	0.000846301	0.0244197	41329.5	536441	0	5
UniRef90_P23611	1	UniRef90_P23611	5	UniRef90_P23611	1	Yes	LILVQVEQLYAR	5	0.000504159	0.0147188	127392	654667	0	5
UniRef90_P23611	1	UniRef90_P23611	5	UniRef90_P23611	1	Yes	ELQQFYATQSR	4	0.000348984	0.00852085	715286	646736	0	4
UniRef90_P23711	1	UniRef90_P23711	6	UniRef90_P23711	1	Yes	IHYVGQNEPELLVAHAYTR	5	0.000197846	0.00364016	0	546618	0	11
UniRef90_P23711	1	UniRef90_P23711	6	UniRef90_P23711	1	Yes	YMGDLSGGQVLKK	5	0.00836983	0.118026	1589.48	185856	0	5
UniRef90_P23711	1	UniRef90_P23711	6	UniRef90_P23711	1	Yes	DHPAFAPLYFPTELHR	5	0.000246368	0.00562859	10581.2	1.04573e+06	0	9
UniRef90_P23711	1	UniRef90_P23711	6	UniRef90_P23711	1	Yes	MADLSELLK	5	0.000816031	0.023709	239346	2096387	5	7
UniRef90_P23711	1	UniRef90_P23711	6	UniRef90_P23711	1	Yes	ETLEDGLPVHDGK	4	0.000383869	0.0110277	264686	332537	0	4
UniRef90_P23711	1	UniRef90_P23711	6	UniRef90_P23711	1	Yes	LPSTGEGTQFYLFEHVDNAQQFK	3	0.000827258	0.023872	2265382	112894	0	3
UniRef90_P23780	1	UniRef90_P23780	5	UniRef90_P23780	1	Yes	TVAEALGILCPNGPVK	3	0.000785321	0.022151	11769.2	101282	0	3
UniRef90_P23780	1	UniRef90_P23780	5	UniRef90_P23780	1	Yes	QYFGYVLYR	5	0.000854183	0.0253028	30900.7	1.18279e+06	0	8
UniRef90_P23780	1	UniRef90_P23780	5	UniRef90_P23780	1	Yes	YHLGNDVILFTTDGASEK	4	0.000348984	0.00880406	42094.6	467044	0	4
UniRef90_P23780	1	UniRef90_P23780	5	UniRef90_P23780	1	Yes	YISGSIHYFR	5	0.000264231	0.00593631	71959.5	782992	0	7
UniRef90_P23780	1	UniRef90_P23780	5	UniRef90_P23780	1	Yes	TLATSLYNLLAR	5	0.000197846	0.00368835	129108	1992873	0	8
UniRef90_P23953	1	UniRef90_P23953	6	UniRef90_P23953	1	Yes	YRPSFVSDK	5	0.0092027	0.126718	217883	234798	7	0
UniRef90_P23953	1	UniRef90_P23953	6	UniRef90_P23953;UniRef90_Q64176;UniRef90_Q8VCC2;UniRef90_Q8VCT4;UniRef90_Q91WU0	5	No	FWANFAR	3	0.000879176	0.0255683	1003149	259179	3	0
UniRef90_P23953	1	UniRef90_P23953	6	UniRef90_P23953	1	Yes	EGASEEETNLSK	5	0.000246368	0.00512412	1.23969e+06	283799	11	6
UniRef90_P23953	1	UniRef90_P23953	6	UniRef90_P23953	1	Yes	MNEETASLLLR	5	0.000449905	0.0126822	1.64054e+06	428391	10	5
UniRef90_P23953	1	UniRef90_P23953	6	UniRef90_P23953;UniRef90_Q8VCT4	2	No	FAPPQPAEPWSFVK	5	0.00188409	0.0462181	1.64806e+06	299467	8	0
UniRef90_P23953	1	UniRef90_P23953	6	UniRef90_P23953	1	Yes	DAGVSTYMYEFR	5	0.000567774	0.0160469	2.30757e+06	150894	6	0
UniRef90_P24063	1	UniRef90_P24063	21	UniRef90_P24063	1	Yes	QSLFEMVSELQGDPGYPLGR	5	0.00035958	0.00974356	0	850076	0	8
UniRef90_P24063	1	UniRef90_P24063	21	UniRef90_P24063	1	Yes	AINYVVAHVFK	5	0.00031448	0.00790382	11589.3	882299	0	10
UniRef90_P24063	1	UniRef90_P24063	21	UniRef90_P24063	1	Yes	DLGGDRLADVVVGAEGR	5	0.000246368	0.00569311	16661.6	2.06242e+06	0	10
UniRef90_P24063	1	UniRef90_P24063	21	UniRef90_P24063	1	Yes	RQSLFEMVSELQGDPGYPLGR	5	0.000197846	0.004259	22059.2	2322352	0	15
UniRef90_P24063	1	UniRef90_P24063	21	UniRef90_P24063	1	Yes	NPDVLLGSVQPMFLLTNTFR	5	0.000246368	0.00548513	27501	1.80315e+06	0	11
UniRef90_P24063	1	UniRef90_P24063	21	UniRef90_P24063	1	Yes	MPVSCEELTEGSSLLTK	5	0.00013694	0.000168011	38186.4	2.10939e+06	0	24
UniRef90_P24063	1	UniRef90_P24063	21	UniRef90_P24063	1	Yes	ASEAQVLVK	5	0.00400473	0.0771712	49383.4	792537	0	8
UniRef90_P24063	1	UniRef90_P24063	21	UniRef90_P24063	1	Yes	YQHVGQVLLFQAPEAGGR	5	0.000196835	0.00195168	53572.3	2018647	0	12
UniRef90_P24063	1	UniRef90_P24063	21	UniRef90_P24063	1	Yes	DLFTDLQR	5	0.00143724	0.0376009	54859.5	3.04723e+06	0	6
UniRef90_P24063	1	UniRef90_P24063	21	UniRef90_P24063	1	Yes	ILDTFEK	4	0.00316356	0.0674381	56812.6	3.77613e+06	0	4
UniRef90_P24063	1	UniRef90_P24063	21	UniRef90_P24063	1	Yes	DMGCLEPLR	5	0.00135855	0.0356767	83035.8	3.27826e+06	0	5
UniRef90_P24063	1	UniRef90_P24063	21	UniRef90_P24063	1	Yes	FGAAITALTDINGDR	5	0.000504159	0.0141433	111449	2601946	4	9
UniRef90_P24063	1	UniRef90_P24063	21	UniRef90_P24063	1	Yes	IKPLTPQFQGR	5	0.000197846	0.00399962	124787	3908493	0	9
UniRef90_P24063	1	UniRef90_P24063	21	UniRef90_P24063	1	Yes	IQGAQVFPGIR	5	0.00143724	0.0376182	210056	3.92962e+06	0	8
UniRef90_P24063	1	UniRef90_P24063	21	UniRef90_P24063	1	Yes	TEFTFLDYVK	5	0.000197846	0.00356539	271352	5856617	0	8
UniRef90_P24063	1	UniRef90_P24063	21	UniRef90_P24063	1	Yes	TQQVQHVYQVR	5	0.000197846	0.0027309	335911	6023448	0	13
UniRef90_P24063	1	UniRef90_P24063	21	UniRef90_P24063	1	Yes	DWAGGFLDLR	5	0.000366869	0.0102827	392734	7056246	0	9
UniRef90_P24063	1	UniRef90_P24063	21	UniRef90_P24063	1	Yes	YLGMTLATDAAK	5	0.000555134	0.0158812	468409	3.74787e+06	0	7
UniRef90_P24063	1	UniRef90_P24063	21	UniRef90_P24063	1	Yes	LADVVVGAEGR	5	0.00070526	0.0209469	543957	5.75221e+06	9	9
UniRef90_P24063	1	UniRef90_P24063	21	UniRef90_P24063	1	Yes	GSLLACDPGLSR	5	0.000196835	0.00223369	639705	9749928	2	13
UniRef90_P24063	1	UniRef90_P24063	21	UniRef90_P24063	1	Yes	LKDLFTDLQR	5	0.00525978	0.0909416	838389	2.52384e+06	0	5
UniRef90_P24155	1	UniRef90_P24155	6	UniRef90_P24155	1	Yes	NLNEDTTFLPFTR	5	0.000237893	0.00491747	27501.6	589428	0	6
UniRef90_P24155	1	UniRef90_P24155	6	UniRef90_P24155	1	Yes	LLEEAFNCR	5	0.000555134	0.0155314	31679	439295	0	5
UniRef90_P24155	1	UniRef90_P24155	6	UniRef90_P24155	1	Yes	ALTTQLIEQTK	5	0.000627461	0.0189169	35292.9	1.48921e+06	0	7
UniRef90_P24155	1	UniRef90_P24155	6	UniRef90_P24155	1	Yes	YGHAACFGLQPGCLR	5	0.000567774	0.0162239	93348.9	1.17954e+06	0	12
UniRef90_P24155	1	UniRef90_P24155	6	UniRef90_P24155	1	Yes	YYMNQVEETR	5	0.000348984	0.00824666	333119	1.61975e+06	0	5
UniRef90_P24155	1	UniRef90_P24155	6	UniRef90_P24155	1	Yes	WDLSAQQIR	3	0.000599396	0.018366	841052	986227	0	3
UniRef90_P24368	1	UniRef90_P24368	11	UniRef90_P24368	1	Yes	SIYGERFPDENFK	5	0.000162083	0.00129276	0	639412	0	9
UniRef90_P24368	1	UniRef90_P24368	11	UniRef90_P24368	1	Yes	VIKDFMIQGGDFTR	5	0.000264231	0.00588457	0	793424	5	9
UniRef90_P24368	1	UniRef90_P24368	11	UniRef90_P24368	1	Yes	IEVEKPFAIAKE	5	0.00035958	0.0101716	0	282422	0	8
UniRef90_P24368	1	UniRef90_P24368	11	UniRef90_P24368	1	Yes	TSWLDGKHVVFGK	4	0.000846301	0.0243891	0	549749	0	4
UniRef90_P24368	1	UniRef90_P24368	11	UniRef90_P24368	1	Yes	TVDNFVALATGEKGFGYK	5	0.000162083	0.0014143	4343.06	1.59574e+06	0	12
UniRef90_P24368	1	UniRef90_P24368	11	UniRef90_P24368	1	Yes	IEVEKPFAIAK	5	0.000333169	0.00813738	218195	3.16163e+06	2	11
UniRef90_P24368	1	UniRef90_P24368	11	UniRef90_P24368	1	Yes	DFMIQGGDFTR	5	0.000197846	0.00346209	489017	153347	9	10
UniRef90_P24368	1	UniRef90_P24368	11	UniRef90_P24368	1	Yes	HYGPGWVSMANAGK	5	0.00031448	0.00805251	533842	7948740	3	12
UniRef90_P24368	1	UniRef90_P24368	11	UniRef90_P24368	1	Yes	DTNGSQFFITTVK	5	0.000196835	0.00243424	858841	14103794	12	17
UniRef90_P24368	1	UniRef90_P24368	11	UniRef90_P24368	1	Yes	TVDNFVALATGEK	5	0.000162083	0.000750776	1.5759e+06	30132256	12	14
UniRef90_P24368	1	UniRef90_P24368	11	UniRef90_P24368	1	Yes	VLEGMDVVR	5	0.000348984	0.00844027	2591436	52975360	7	10
UniRef90_P24452	1	UniRef90_P24452	9	UniRef90_P24452	1	Yes	ESPIFKQFFK	5	0.0005758	0.0164537	2574.76	107360	0	6
UniRef90_P24452	1	UniRef90_P24452	9	UniRef90_P24452	1	Yes	AQVEIITDGEEPAEMIQVLGPKPALK	5	0.000197846	0.00328852	4660.62	4.16954e+06	0	23
UniRef90_P24452	1	UniRef90_P24452	9	UniRef90_P24452	1	Yes	MRYSPNTQVEILPQGR	5	0.000197846	0.00350002	10054.5	935635	0	10
UniRef90_P24452	1	UniRef90_P24452	9	UniRef90_P24452	1	Yes	EVQGNESDLFMSYFPR	5	0.000197846	0.00342655	11488.5	12344425	0	15
UniRef90_P24452	1	UniRef90_P24452	9	UniRef90_P24452	1	Yes	LKPVPIAR	5	0.00981062	0.131801	113058	2653842	0	5
UniRef90_P24452	1	UniRef90_P24452	9	UniRef90_P24452	1	Yes	YSPNTQVEILPQGR	5	0.00013694	0.000173912	138528	14624789	0	18
UniRef90_P24452	1	UniRef90_P24452	9	UniRef90_P24452	1	Yes	VSDATGQMNLTK	5	0.000197846	0.00433785	214309	8381754	8	14
UniRef90_P24452	1	UniRef90_P24452	9	UniRef90_P24452	1	Yes	QAALQVADGFISR	5	0.00031448	0.00727651	512789	13545026	0	16
UniRef90_P24452	1	UniRef90_P24452	9	UniRef90_P24452	1	Yes	DLALAIRDSER	5	0.000982685	0.0280907	2.25596e+06	13421474	0	8
UniRef90_P24547	1	UniRef90_P24547	19	UniRef90_P24547	1	Yes	TSSAQVEGGVHSLHSYEK	5	0.00013694	0.000281251	0	371849	0	19
UniRef90_P24547	1	UniRef90_P24547	19	UniRef90_P24547	1	Yes	VGMGSGSICITQEVLACGRPQATAVYK	5	0.000196835	0.00183026	0	154153	0	13
UniRef90_P24547	1	UniRef90_P24547	19	UniRef90_P24547	1	Yes	QLLCGAAIGTHEDDKYR	5	0.000196835	0.00173157	2623.8	328321	0	16
UniRef90_P24547	1	UniRef90_P24547	19	UniRef90_P24547	1	Yes	HGFCGIPITDTGR	5	0.000348984	0.00837992	3539.36	636338	4	12
UniRef90_P24547	1	UniRef90_P24547	19	UniRef90_P24547	1	Yes	RFGVPVIADGGIQNVGHIAK	5	0.000162083	0.000866772	11590.1	1.21737e+06	0	20
UniRef90_P24547	1	UniRef90_P24547	19	UniRef90_P24547	1	Yes	DIDFLKEEEHDR	5	0.000246368	0.00553006	14795.9	834286	0	5
UniRef90_P24547	1	UniRef90_P24547	19	UniRef90_P24547	1	Yes	FVPYLIAGIQHSCQDIGAK	5	0.000197846	0.00401131	16442.3	1.31396e+06	0	12
UniRef90_P24547	1	UniRef90_P24547	19	UniRef90_P24547	1	Yes	LPIVNENDELVAIIAR	5	0.000196835	0.00232677	17377.6	469679	0	8
UniRef90_P24547	1	UniRef90_P24547	19	UniRef90_P24547	1	Yes	EKYPSLQVIGGNVVTAAQAK	3	0.00031448	0.00746674	46569.5	1.05029e+06	0	3
UniRef90_P24547	1	UniRef90_P24547	19	UniRef90_P24547	1	Yes	YFSEADKIK	3	0.00123419	0.034671	66750.6	96169.4	0	3
UniRef90_P24547	1	UniRef90_P24547	19	UniRef90_P24547	1	Yes	FGVPVIADGGIQNVGHIAK	5	0.000197846	0.00301786	75266.2	1.69321e+06	0	8
UniRef90_P24547	1	UniRef90_P24547	19	UniRef90_P24547	1	Yes	EDLVVAPAGVTLK	5	0.000283929	0.0061541	83563.3	631061	0	8
UniRef90_P24547	1	UniRef90_P24547	19	UniRef90_P24547	1	Yes	KYEQGFITDPVVLSPK	5	0.00171552	0.0424458	104731	1873389	2	12
UniRef90_P24547	1	UniRef90_P24547	19	UniRef90_P24547	1	Yes	GMGSLDAMDK	4	0.00546343	0.0935729	140678	677892	0	4
UniRef90_P24547	1	UniRef90_P24547	19	UniRef90_P24547	1	Yes	GKLPIVNENDELVAIIAR	5	0.000348984	0.00876276	296658	1530020	0	6
UniRef90_P24547	1	UniRef90_P24547	19	UniRef90_P24547	1	Yes	REDLVVAPAGVTLK	5	0.000197846	0.0035901	457582	2.28785e+06	11	8
UniRef90_P24547	1	UniRef90_P24547	19	UniRef90_P24547	1	Yes	VAQGVSGAVQDK	5	0.00031448	0.00795822	633991	852920	10	9
UniRef90_P24547	1	UniRef90_P24547	19	UniRef90_P24547	1	Yes	LVGIISSR	5	0.00272745	0.0596067	744170	5.34268e+06	6	6
UniRef90_P24547	1	UniRef90_P24547	19	UniRef90_P24547	1	Yes	NLIDAGVDALR	5	0.00040799	0.0118489	46530800	97366656	11	8
UniRef90_P24668	1	UniRef90_P24668	7	UniRef90_P24668	1	Yes	DDHLLPM	3	0.00213812	0.0498732	148061	846398	2	4
UniRef90_P24668	1	UniRef90_P24668	7	UniRef90_P24668	1	Yes	GVGDDQLGEESEER	5	0.000197846	0.00383237	220721	1.14007e+06	0	10
UniRef90_P24668	1	UniRef90_P24668	7	UniRef90_P24668	1	Yes	SFESTVGQGSDTYSYIFR	4	0.00031448	0.00730076	1.27573e+06	8638.69	8	6
UniRef90_P24668	1	UniRef90_P24668	7	UniRef90_P24668	1	Yes	AVVMISCNR	5	0.000348984	0.00902867	2.8722e+06	8649674	6	11
UniRef90_P24668	1	UniRef90_P24668	7	UniRef90_P24668	1	Yes	GVGDDQLGEESEERDDHLLPM	5	0.00031448	0.00731848	3.60986e+06	5.90857e+06	11	16
UniRef90_P24668	1	UniRef90_P24668	7	UniRef90_P24668	1	Yes	HTLAANFNPVSEER	5	0.000162083	0.000711861	4.0134e+06	11397272	11	16
UniRef90_P24668	1	UniRef90_P24668	7	UniRef90_P24668	1	Yes	NEVALLER	5	0.000866205	0.0254183	4.65524e+06	5800955	5	7
UniRef90_P24788	1	UniRef90_P24788	5	UniRef90_P24788	1	Yes	IEEGTYGVVYR	3	0.00251859	0.0561546	0	43453.6	0	3
UniRef90_P24788	1	UniRef90_P24788	5	UniRef90_P24788	1	Yes	FGALLSDQGFDLMNK	4	0.000955719	0.026972	4265.28	336205	0	4
UniRef90_P24788	1	UniRef90_P24788	5	UniRef90_P24788	1	Yes	APELLLGAK	4	0.00354434	0.0728095	6023.2	597411	0	4
UniRef90_P24788	1	UniRef90_P24788	5	UniRef90_P24788	1	Yes	TLMIQLLSGVK	4	0.00670979	0.104526	119822	397732	0	4
UniRef90_P24788	1	UniRef90_P24788	5	UniRef90_P24788	1	Yes	EIVVGSNMDK	3	0.0025085	0.0559007	929666	411607	0	3
UniRef90_P24928	1	UniRef90_P24928	15	UniRef90_P24928	1	Yes	TVITPDPNLSIDQVGVPR	5	0.00013694	8.63223e-05	0	1.86009e+06	0	16
UniRef90_P24928	1	UniRef90_P24928	15	UniRef90_P24928	1	Yes	YSPTSPTYSPTTPK	4	0.000246368	0.0057991	0	152011	0	4
UniRef90_P24928	1	UniRef90_P24928	15	UniRef90_P24928	1	Yes	DVLSNAHIQNELER	5	0.00098827	0.0286452	0	297757	0	5
UniRef90_P24928	1	UniRef90_P24928	15	UniRef90_P24928	1	Yes	YGEDGLAGESVEFQNLATLKPSNK	4	0.00260374	0.0570088	0	45047.5	0	4
UniRef90_P24928	1	UniRef90_P24928	15	UniRef90_P24928	1	Yes	YSPTSPKYSPTSPTYSPTTPK	3	0.00756368	0.11148	0	145392	0	3
UniRef90_P24928	1	UniRef90_P24928	15	UniRef90_P24928	1	Yes	NSINQVVQLR	5	0.000487564	0.0136083	4781.49	1.44449e+06	0	7
UniRef90_P24928	1	UniRef90_P24928	15	UniRef90_P24928	1	Yes	AEIQELAMVPR	5	0.00031448	0.00787119	5024.18	1376756	0	5
UniRef90_P24928	1	UniRef90_P24928	15	UniRef90_P24928	1	Yes	ALQEWILETDGVSLMR	3	0.000301225	0.00644821	6822.67	250020	0	3
UniRef90_P24928	1	UniRef90_P24928	15	UniRef90_P24928	1	Yes	HMCDGDIVIFNR	5	0.000816031	0.0236872	9412.65	946893	0	5
UniRef90_P24928	1	UniRef90_P24928	15	UniRef90_P24928	1	Yes	QIFSLIIPGHINCIR	4	0.00208757	0.0495023	9700.82	696534	0	4
UniRef90_P24928	1	UniRef90_P24928	15	UniRef90_P24928	1	Yes	SLGTSAGSLVHISYLEMGHDITR	5	0.000197846	0.00451009	19111.6	171818	0	5
UniRef90_P24928	1	UniRef90_P24928	15	UniRef90_P24928	1	Yes	QTFENQVNR	5	0.00098827	0.0285853	41414.4	1.10492e+06	0	6
UniRef90_P24928	1	UniRef90_P24928	15	UniRef90_P24928	1	Yes	TAETGYIQR	3	0.00220756	0.0506206	53593.3	788982	0	3
UniRef90_P24928	1	UniRef90_P24928	15	UniRef90_P24928	1	Yes	YSPTSPTYSPTSPK	5	0.000197846	0.0042341	69377.6	936817	0	5
UniRef90_P24928	1	UniRef90_P24928	15	UniRef90_P24928	1	Yes	HLALLCDTMTCR	5	0.00170029	0.0419109	167453	196765	0	5
UniRef90_P25205	1	UniRef90_P25205	14	UniRef90_P25205	1	Yes	LLNNAFEELVAFQR	5	0.000196835	0.00197745	0	1098485	0	11
UniRef90_P25205	1	UniRef90_P25205	14	UniRef90_P25205	1	Yes	EISDHVLR	5	0.00178047	0.0436541	0	849002	0	9
UniRef90_P25205	1	UniRef90_P25205	14	UniRef90_P25205	1	Yes	KAILCLLLGGVER	3	0.00443762	0.0817852	0	750509	0	3
UniRef90_P25205	1	UniRef90_P25205	14	UniRef90_P25205	1	Yes	TVDLQDAEEAVELVQYAYFK	5	0.000504159	0.0143161	3677.07	867526	0	7
UniRef90_P25205	1	UniRef90_P25205	14	UniRef90_P25205	1	Yes	DHQTITIQEMPEK	5	0.000982685	0.0282172	3856.97	178968	0	5
UniRef90_P25205	1	UniRef90_P25205	14	UniRef90_P25205	1	Yes	AILCLLLGGVER	5	0.0005758	0.0168299	8528.79	5.47404e+06	0	11
UniRef90_P25205	1	UniRef90_P25205	14	UniRef90_P25205	1	Yes	TAIHEVMEQGR	5	0.000197846	0.00439695	8921.88	1.27707e+06	0	11
UniRef90_P25205	1	UniRef90_P25205	14	UniRef90_P25205	1	Yes	CSVLAAANPVYGR	5	0.000237893	0.00466976	17574.9	2.84115e+06	0	10
UniRef90_P25205	1	UniRef90_P25205	14	UniRef90_P25205	1	Yes	GDINILLIGDPSVAK	5	0.000196835	0.00202549	19569.4	3.95682e+06	0	10
UniRef90_P25205	1	UniRef90_P25205	14	UniRef90_P25205	1	Yes	TVLIACNVK	5	0.00332836	0.0694639	26390.7	1.18019e+06	0	6
UniRef90_P25205	1	UniRef90_P25205	14	UniRef90_P25205	1	Yes	TPMENIGLQDSLLSR	5	0.00013694	0.000251512	37598.2	3.38901e+06	0	19
UniRef90_P25205	1	UniRef90_P25205	14	UniRef90_P25205	1	Yes	RLEAGAMVLADR	5	0.000504159	0.0147977	54822.4	1850503	0	8
UniRef90_P25205	1	UniRef90_P25205	14	UniRef90_P25205	1	Yes	YVLCTAPR	5	0.00282532	0.0612512	72274.9	946851	0	6
UniRef90_P25205	1	UniRef90_P25205	14	UniRef90_P25205	1	Yes	ELISDNQYR	3	0.000816031	0.0237601	103087	3.27527e+06	0	3
UniRef90_P25440	1	UniRef90_P25440	2	UniRef90_P25440	1	Yes	AVHEQLAALSQGPISKPK	5	0.000767369	0.021899	7599.71	347003	0	9
UniRef90_P25440	1	UniRef90_P25440	2	UniRef90_P25440	1	Yes	LQDVSGQLNSTK	4	0.00117001	0.0339657	332479	432967	0	4
UniRef90_P25444	1	UniRef90_P25444	16	UniRef90_P25444	1	Yes	VSVQRTQAPAVATT	5	0.000162083	0.000586254	0	396502	0	14
UniRef90_P25444	1	UniRef90_P25444	16	UniRef90_P25444	1	Yes	LSIVPVRR	5	0.0090678	0.125497	0	755000	0	7
UniRef90_P25444	1	UniRef90_P25444	16	UniRef90_P25444	1	Yes	ESEIIDFFLGASLK	3	0.000785321	0.0224451	419.031	1.25464e+06	0	3
UniRef90_P25444	1	UniRef90_P25444	16	UniRef90_P25444	1	Yes	TYSYLTPDLWKETVFTK	5	0.000196835	0.00258912	4687.2	666169	0	9
UniRef90_P25444	1	UniRef90_P25444	16	UniRef90_P25444	1	Yes	KLLMMAGIDDCYTSAR	5	0.000162083	0.00128305	22327.3	1.12394e+06	14	11
UniRef90_P25444	1	UniRef90_P25444	16	UniRef90_P25444	1	Yes	ATFDAISKTYSYLTPDLWK	5	0.00600829	0.0985519	35892.3	263615	0	6
UniRef90_P25444	1	UniRef90_P25444	16	UniRef90_P25444	1	Yes	AEDKEWIPVTK	5	0.000197846	0.00296686	203694	2.46994e+06	12	11
UniRef90_P25444	1	UniRef90_P25444	16	UniRef90_P25444	1	Yes	SPYQEFTDHLVK	5	0.000162083	0.000880909	418852	2.01865e+06	11	18
UniRef90_P25444	1	UniRef90_P25444	16	UniRef90_P25444	1	Yes	EWIPVTK	5	0.00604245	0.0988874	1.02636e+06	6747295	0	5
UniRef90_P25444	1	UniRef90_P25444	16	UniRef90_P25444	1	Yes	AFVAIGDYNGHVGLGVK	5	0.00013694	0.000323566	1.15213e+06	4318266	20	20
UniRef90_P25444	1	UniRef90_P25444	16	UniRef90_P25444	1	Yes	ATFDAISK	5	0.00263102	0.0576697	2.41187e+06	10856918	8	8
UniRef90_P25444	1	UniRef90_P25444	16	UniRef90_P25444	1	Yes	LLMMAGIDDCYTSAR	5	0.000162083	0.000967323	2.68093e+06	8989300	10	12
UniRef90_P25444	1	UniRef90_P25444	16	UniRef90_P25444	1	Yes	SLEEIYLFSLPIK	5	0.00031448	0.00752822	2.93149e+06	11960155	15	14
UniRef90_P25444	1	UniRef90_P25444	16	UniRef90_P25444	1	Yes	GCTATLGNFAK	5	0.000366869	0.0104762	4394521	19677284	9	14
UniRef90_P25444	1	UniRef90_P25444	16	UniRef90_P25444	1	Yes	TYSYLTPDLWK	5	0.000196835	0.00167705	4397907	19424962	10	13
UniRef90_P25444	1	UniRef90_P25444	16	UniRef90_P25444	1	Yes	GTGIVSAPVPK	5	0.00031448	0.00755112	7.95135e+06	25908392	12	9
UniRef90_P25799	1	UniRef90_P25799	10	UniRef90_P25799	1	Yes	DVNITKPASVFVQLR	4	0.000417617	0.0124343	3542.15	916543	0	4
UniRef90_P25799	1	UniRef90_P25799	10	UniRef90_P25799	1	Yes	GYNPGLLVHSDLAYLQAEGGGDR	5	0.000197846	0.00313135	3963.19	1.38736e+06	0	11
UniRef90_P25799	1	UniRef90_P25799	10	UniRef90_P25799	1	Yes	FYEEEENGGVWEGFGDFSPTDVHR	5	0.000197846	0.00330724	4202.88	631539	0	7
UniRef90_P25799	1	UniRef90_P25799	10	UniRef90_P25799	1	Yes	HCEDGVCTVTAGPK	5	0.00031448	0.00724979	5146.43	1.04623e+06	0	8
UniRef90_P25799	1	UniRef90_P25799	10	UniRef90_P25799	1	Yes	YVCEGPSHGGLPGASSEK	4	0.000196835	0.00247243	7509.99	189910	0	4
UniRef90_P25799	1	UniRef90_P25799	10	UniRef90_P25799	1	Yes	RLEPVVSDAIYDSK	5	0.000264231	0.00589648	20886.5	1187131	0	10
UniRef90_P25799	1	UniRef90_P25799	10	UniRef90_P25799	1	Yes	DMVVGFANLGILHVTK	5	0.0031706	0.0677806	21079.8	433935	0	7
UniRef90_P25799	1	UniRef90_P25799	10	UniRef90_P25799	1	Yes	EMDLSVVR	5	0.00269275	0.0585796	33061.7	2.14087e+06	0	6
UniRef90_P25799	1	UniRef90_P25799	10	UniRef90_P25799	1	Yes	LMFTAFLPDSTGSFTR	5	0.000196835	0.00238593	69710.6	3.72346e+06	0	6
UniRef90_P25799	1	UniRef90_P25799	10	UniRef90_P25799	1	Yes	VIVQLVTNGK	5	0.00040799	0.0116417	182913	1.47155e+06	0	8
UniRef90_P25911	1	UniRef90_P25911	16	UniRef90_P25911	1	Yes	LYAVVTKEEPIYIITEFMAK	5	0.000348984	0.00837892	0	135879	0	6
UniRef90_P25911	1	UniRef90_P25911	16	UniRef90_P25911	1	Yes	DPEEQGDIVVALYPYDGIHPDDLSFK	5	0.000504159	0.0148904	0	746571	0	10
UniRef90_P25911	1	UniRef90_P25911	16	UniRef90_P25911	1	Yes	TNADVMSALSQGYRMPR	4	0.000599396	0.0183485	3202.42	186417	0	4
UniRef90_P25911	1	UniRef90_P25911	16	UniRef90_P25911	1	Yes	VNTLETEEWFFKDITR	5	0.000162083	0.000512156	28787.3	678231	0	11
UniRef90_P25911	1	UniRef90_P25911	16	UniRef90_P25911	1	Yes	DNLNDDEVDSK	4	0.000599396	0.0174011	76233	414376	6	5
UniRef90_P25911	1	UniRef90_P25911	16	UniRef90_P25911	1	Yes	TLKPGTMSVQAFLEEANLMK	5	0.000197846	0.00268727	103723	1.86105e+06	0	12
UniRef90_P25911	1	UniRef90_P25911	16	UniRef90_P25911	1	Yes	WTAPEAINFGCFTIK	5	0.000197846	0.00330112	137583	1.38216e+06	0	8
UniRef90_P25911	1	UniRef90_P25911	16	UniRef90_P25911	1	Yes	MENCPDELYDIMK	5	0.000197846	0.00373313	138105	1.20611e+06	0	15
UniRef90_P25911	1	UniRef90_P25911	16	UniRef90_P25911	1	Yes	VNTLETEEWFFK	5	0.000417617	0.012429	178828	1.54025e+06	4	4
UniRef90_P25911	1	UniRef90_P25911	16	UniRef90_P25911	1	Yes	EGFIPSNYVAK	5	0.00031448	0.00768463	552407	5077061	3	7
UniRef90_P25911	1	UniRef90_P25911	16	UniRef90_P25911	1	Yes	TNADVMSALSQGYR	5	0.000196835	0.00156826	891074	4.2109e+06	4	12
UniRef90_P25911	1	UniRef90_P25911	16	UniRef90_P16277;UniRef90_P25911	2	No	SLDNGGYYISPR	5	0.000197846	0.00348368	1.06432e+06	4228234	10	7
UniRef90_P25911	1	UniRef90_P25911	16	UniRef90_P25911	1	Yes	AANVLVSESLMCK	5	0.000222684	0.00461663	1.16356e+06	4618948	10	9
UniRef90_P25911	1	UniRef90_P25911	16	UniRef90_P25911	1	Yes	QLLAPGNSAGAFLIR	5	0.000162083	0.000420477	1.24859e+06	4967247	5	14
UniRef90_P25911	1	UniRef90_P25911	16	UniRef90_P25911	1	Yes	VIEDNEYTAR	5	0.000197846	0.00445753	1.77183e+06	3.69669e+06	3	11
UniRef90_P25911	1	UniRef90_P25911	16	UniRef90_P25911	1	Yes	EEPIYIITEFMAK	5	0.000588247	0.0171228	8950428	8121877	0	7
UniRef90_P26011	1	UniRef90_P26011	1	UniRef90_P26011	1	Yes	SVDSCVSPEGGLCSGHGYCK	5	0.000237893	0.00470381	0	138737	0	7
UniRef90_P26038	1	UniRef90_P26038	22	UniRef90_P26038	1	Yes	SGYLAGDKLLPQR	5	0.00013694	0.000112537	0	7585403	0	18
UniRef90_P26038	1	UniRef90_P26038	22	UniRef90_P26038	1	Yes	TANDMIHAENMR	5	0.00013694	0.000200942	0	2.92075e+06	0	15
UniRef90_P26038	1	UniRef90_P26038	22	UniRef90_P26038	1	Yes	ALTSELANARDESK	5	0.000162083	0.00106161	0	1.3042e+06	0	20
UniRef90_P26038	1	UniRef90_P26038	22	UniRef90_P26038	1	Yes	QEAEEAKEALLQASR	5	0.000197846	0.00271158	0	903131	0	8
UniRef90_P26038	1	UniRef90_P26038	22	UniRef90_P26038	1	Yes	EVWFFGLQYQDTK	5	0.000197846	0.00277122	1852.02	16346810	0	13
UniRef90_P26038	1	UniRef90_P26038	22	UniRef90_P26038	1	Yes	YGDFNKEVHK	5	0.000162083	0.00150035	3340.5	1.58995e+06	0	13
UniRef90_P26038	1	UniRef90_P26038	22	UniRef90_P26038	1	Yes	KESPLLFK	5	0.00588131	0.0973799	7998.11	12917829	0	12
UniRef90_P26038	1	UniRef90_P26038	22	UniRef90_P26038	1	Yes	AQMVQEDLEKTR	5	0.000196835	0.00214404	11379	2062829	0	14
UniRef90_P26038	1	UniRef90_P26038	22	UniRef90_P26038	1	Yes	IAQDLEMYGVNYFSIK	5	0.000197846	0.00438208	17700	8012090	0	14
UniRef90_P26038	1	UniRef90_P26038	22	UniRef90_P26038	1	Yes	KTANDMIHAENMR	5	0.000162083	0.000523959	31614.2	12721906	0	23
UniRef90_P26038	1	UniRef90_P26038	22	UniRef90_P26038	1	Yes	LNKDQWEER	5	0.000301225	0.00636586	50479.2	5.94129e+06	0	10
UniRef90_P26038	1	UniRef90_P26038	22	UniRef90_P26038	1	Yes	FYPEDVSEELIQDITQR	5	0.00353619	0.0725904	98461.9	29036016	0	24
UniRef90_P26038	1	UniRef90_P26038	22	UniRef90_P26038	1	Yes	AQQELEEQTR	5	0.00157105	0.0396969	179563	72537.9	5	0
UniRef90_P26038	1	UniRef90_P26038	22	UniRef90_P26038	1	Yes	IQVWHEEHR	5	0.000162083	0.000613066	207041	2.50192e+06	0	18
UniRef90_P26038	1	UniRef90_P26038	22	UniRef90_P26038	1	Yes	RALELEQER	5	0.000866205	0.0254912	211443	7.84679e+06	0	9
UniRef90_P26038	1	UniRef90_P26038	22	UniRef90_P26038	1	Yes	EDAVLEYLK	5	0.000333169	0.00812712	264017	19026064	0	11
UniRef90_P26038	1	UniRef90_P26038	22	UniRef90_P26038;UniRef90_Q5EBJ4	2	No	QRIDEFESM	5	0.000599396	0.0175453	275566	22372124	0	13
UniRef90_P26038	1	UniRef90_P26038	22	UniRef90_P26038	1	Yes	ESEAVEWQQK	5	0.000348984	0.00873776	278936	23161308	3	13
UniRef90_P26038	1	UniRef90_P26038	22	UniRef90_P26038	1	Yes	AQMVQEDLEK	5	0.000197846	0.00404942	295367	17421528	0	12
UniRef90_P26038	1	UniRef90_P26038	22	UniRef90_P26038	1	Yes	EALLQASR	5	0.000487564	0.0131185	440177	15895029	6	11
UniRef90_P26038	1	UniRef90_P26038	22	UniRef90_P26038	1	Yes	ALTSELANAR	5	0.00031448	0.00795028	521373	32127276	0	14
UniRef90_P26038	1	UniRef90_P26038	22	UniRef90_P26038	1	Yes	ISQLEMAR	5	0.000366869	0.0107284	782214	56815648	5	10
UniRef90_P26043	1	UniRef90_P26043	11	UniRef90_P26043	1	Yes	QLQALSSELAQAR	5	0.000162083	0.00091069	0	2.65342e+06	0	11
UniRef90_P26043	1	UniRef90_P26043	11	UniRef90_P26043	1	Yes	EAILNDEIYCPPETAVLLASYAVQAK	5	0.000196835	0.00166965	0	1.27146e+06	0	7
UniRef90_P26043	1	UniRef90_P26043	11	UniRef90_P26043	1	Yes	NQEQLAAELAEFTAK	5	0.000197846	0.0027161	0	1.21076e+06	0	13
UniRef90_P26043	1	UniRef90_P26043	11	UniRef90_P26043	1	Yes	KTQNDVLHAENVK	5	0.00031448	0.00721517	0	348441	0	8
UniRef90_P26043	1	UniRef90_P26043	11	UniRef90_P26043	1	Yes	EDSMMEYLK	5	0.000487564	0.0130362	800.241	1.32649e+06	0	6
UniRef90_P26043	1	UniRef90_P26043	11	UniRef90_P26043	1	Yes	AFAAQEDLEK	5	0.000246368	0.00536999	3592.28	2.727e+06	0	11
UniRef90_P26043	1	UniRef90_P26043	11	UniRef90_P26043	1	Yes	QAADQMKNQEQLAAELAEFTAK	3	0.0054572	0.0935171	4333.44	171724	0	3
UniRef90_P26043	1	UniRef90_P26043	11	UniRef90_P26043	1	Yes	LRQIEEQTVK	4	0.00111542	0.0317497	11992.2	304785	0	4
UniRef90_P26043	1	UniRef90_P26043	11	UniRef90_P26043	1	Yes	GMLREDSMMEYLK	4	0.000797378	0.0229883	22353.6	376043	0	4
UniRef90_P26043	1	UniRef90_P26043	11	UniRef90_P26043	1	Yes	EIHKPGYLANDR	5	0.0006669	0.0200683	76385.8	2.2143e+06	0	6
UniRef90_P26043	1	UniRef90_P26043	11	UniRef90_P26043	1	Yes	QRIDEFEAM	5	0.00169353	0.0414068	139696	9753968	0	11
UniRef90_P26196	1	UniRef90_P26196	14	UniRef90_P26196	1	Yes	VDHVQMIVLDEADK	3	0.00031448	0.00809009	0	111397	0	3
UniRef90_P26196	1	UniRef90_P26196	14	UniRef90_P26196	1	Yes	LQINQSIIFCNSSQR	5	0.000348984	0.00833081	102.627	235745	0	5
UniRef90_P26196	1	UniRef90_P26196	14	UniRef90_P26196	1	Yes	TENPVIMGLSSQNGQLR	4	0.000196835	0.00199968	3864.92	824903	0	4
UniRef90_P26196	1	UniRef90_P26196	14	UniRef90_P26196	1	Yes	QILLYSATFPLSVQK	5	0.000162083	0.000518431	3875.88	1.09275e+06	0	8
UniRef90_P26196	1	UniRef90_P26196	14	UniRef90_P26196	1	Yes	VMATTGGTNLRDDIMR	5	0.000237893	0.0051076	16766.8	373569	0	6
UniRef90_P26196	1	UniRef90_P26196	14	UniRef90_P26196	1	Yes	DNIQAMVIVPTR	5	0.000348984	0.00944173	23017.9	2563667	0	10
UniRef90_P26196	1	UniRef90_P26196	14	UniRef90_P26196	1	Yes	SIEEQLGTEIKPIPSNIDK	5	0.00013694	0.000194686	25911.7	1.03672e+06	0	10
UniRef90_P26196	1	UniRef90_P26196	14	UniRef90_P26196	1	Yes	GNEFEDYCLKR	5	0.00207959	0.0491895	38852.9	252985	0	9
UniRef90_P26196	1	UniRef90_P26196	14	UniRef90_P26196	1	Yes	VMATTGGTNLR	3	0.00098827	0.0286042	48580	793974	0	3
UniRef90_P26196	1	UniRef90_P26196	14	UniRef90_P26196	1	Yes	GNEFEDYCLK	5	0.000846301	0.0246104	62304.8	477309	0	6
UniRef90_P26196	1	UniRef90_P26196	14	UniRef90_P26196	1	Yes	VHCLNTLFSR	5	0.00839501	0.118774	65348.7	857568	0	6
UniRef90_P26196	1	UniRef90_P26196	14	UniRef90_P26196	1	Yes	ISQLGYSCFYIHAK	4	0.00178047	0.0441935	105938	302817	0	4
UniRef90_P26196	1	UniRef90_P26196	14	UniRef90_P26196	1	Yes	NLVCTDLFTR	5	0.000197846	0.00308537	137046	4102938	0	6
UniRef90_P26196	1	UniRef90_P26196	14	UniRef90_P26196	1	Yes	SGAYLIPLLER	5	0.000555134	0.015963	200990	4.15227e+06	0	9
UniRef90_P26350	1	UniRef90_P26350	2	UniRef90_P26350	1	Yes	VAEDDEDDDVDTK	5	0.000162083	0.000750869	0	864243	0	13
UniRef90_P26350	1	UniRef90_P26350	2	UniRef90_P26350	1	Yes	EVVEEAENGR	5	0.000396155	0.011198	116278	1.25574e+06	0	7
UniRef90_P26368	1	UniRef90_P26368	9	UniRef90_P26368	1	Yes	SIEIPRPVDGVEVPGCGK	5	0.000162083	0.000570799	0	1.77583e+06	0	11
UniRef90_P26368	1	UniRef90_P26368	9	UniRef90_P26368	1	Yes	SVDETTQAMAFDGIIFQGQSLK	5	0.000196835	0.00219369	0	581542	0	10
UniRef90_P26368	1	UniRef90_P26368	9	UniRef90_P26368	1	Yes	YCDPDSYHR	5	0.00040799	0.0117827	0	1.03537e+06	0	7
UniRef90_P26368	1	UniRef90_P26368	9	UniRef90_P26368	1	Yes	LFIGGLPNYLNDDQVKELLTSFGPLK	5	0.000827258	0.0239846	0	244710	0	8
UniRef90_P26368	1	UniRef90_P26368	9	UniRef90_P26368	1	Yes	LYVGNIPFGITEEAMMDFFNAQMR	5	0.000846301	0.0244219	0	105122	0	8
UniRef90_P26368	1	UniRef90_P26368	9	UniRef90_P26368	1	Yes	LGGLTQAPGNPVLAVQINQDK	5	0.000196835	0.00175835	380892	1.3454e+06	0	12
UniRef90_P26368	1	UniRef90_P26368	9	UniRef90_P26368	1	Yes	LFIGGLPNYLNDDQVK	5	0.000197846	0.00275564	454970	11766799	0	19
UniRef90_P26368	1	UniRef90_P26368	9	UniRef90_P26368	1	Yes	NFAFLEFR	5	0.000827258	0.0239373	509013	7797480	0	8
UniRef90_P26368	1	UniRef90_P26368	9	UniRef90_P26368	1	Yes	ELLTSFGPLK	5	0.000955719	0.0270516	1.36606e+06	9416412	0	6
UniRef90_P26373	1	UniRef90_P26373	8	UniRef90_P26373	1	Yes	NKSTESLQANVQR	5	0.000162083	0.00154024	8901.64	833645	0	15
UniRef90_P26373	1	UniRef90_P26373	8	UniRef90_P26373	1	Yes	SKLILFPR	5	0.00145865	0.0378049	53513.3	12101392	0	9
UniRef90_P26373	1	UniRef90_P26373	8	UniRef90_P26373	1	Yes	VITEEEKNFK	5	0.000196835	0.00184703	60878	1.93136e+06	3	14
UniRef90_P26373	1	UniRef90_P26373	8	UniRef90_P26373	1	Yes	AGRGFSLEELR	5	0.00183419	0.0455959	70324.4	1701710	0	5
UniRef90_P26373	1	UniRef90_P26373	8	UniRef90_P26373	1	Yes	EAAEQDVEK	5	0.000599396	0.0174862	612042	36058.3	8	0
UniRef90_P26373	1	UniRef90_P26373	8	UniRef90_P26373	1	Yes	STESLQANVQR	5	0.000162083	0.00120891	4.02618e+06	15582152	12	14
UniRef90_P26373	1	UniRef90_P26373	8	UniRef90_P26373	1	Yes	TIGISVDPR	5	0.00326292	0.0687334	6.16198e+06	38396744	1	5
UniRef90_P26373	1	UniRef90_P26373	8	UniRef90_P26373	1	Yes	GFSLEELR	5	0.000480395	0.0129333	6329602	38893612	8	10
UniRef90_P26431	1	UniRef90_P26431	1	UniRef90_P26431	1	Yes	HTLVADPYEEAWNQMLLR	5	0.000197846	0.00369045	188694	530672	0	5
UniRef90_P26443	1	UniRef90_P26443	26	UniRef90_P26443;ZcRAP|DHE3_BOVIN|	2	No	DSNYHLLMSVQESLER	4	0.000162083	0.0009906	3400.81	1.60027e+06	4	4
UniRef90_P26443	1	UniRef90_P26443	26	UniRef90_P26443;ZcRAP|DHE3_BOVIN|	2	No	ISGASEKDIVHSGLAYTMER	5	0.000246368	0.00571695	5568.65	1.34218e+06	0	16
UniRef90_P26443	1	UniRef90_P26443	26	UniRef90_P26443;ZcRAP|DHE3_BOVIN|	2	No	NYTDNELEKITR	5	0.000197846	0.00403961	12452	1.25579e+06	0	7
UniRef90_P26443	1	UniRef90_P26443	26	UniRef90_P26443;ZcRAP|DHE3_BOVIN|	2	No	IIAEGANGPTTPEADK	5	0.000162083	0.00101652	38106.5	979598	0	9
UniRef90_P26443	1	UniRef90_P26443	26	UniRef90_P26443;ZcRAP|DHE3_BOVIN|	2	No	LTFKYER	5	0.00170725	0.0423552	64116	1131645	0	8
UniRef90_P26443	1	UniRef90_P26443	26	UniRef90_P26443;ZcRAP|DHE3_BOVIN|	2	No	NLNHVSYGR	3	0.00290002	0.0621588	104178	6098.34	3	0
UniRef90_P26443	1	UniRef90_P26443	26	UniRef90_P26443;ZcRAP|DHE3_BOVIN|	2	No	GASIVEDKLVEDLK	5	0.000237893	0.00510102	109743	1085741	0	10
UniRef90_P26443	1	UniRef90_P26443	26	UniRef90_P26443;ZcRAP|DHE3_BOVIN|	2	No	DIVHSGLAYTMER	5	0.000162083	0.00108576	119021	2799505	8	11
UniRef90_P26443	1	UniRef90_P26443	26	UniRef90_P26443	1	Yes	HGGTIPVVPTAEFQDR	5	0.00013694	0.000355006	119145	3.85892e+06	12	15
UniRef90_P26443	1	UniRef90_P26443	26	UniRef90_P26443;ZcRAP|DHE3_BOVIN|	2	No	YSTDVSVDEVKALASLMTYK	5	0.00013694	0.000135757	130984	1.21559e+06	0	19
UniRef90_P26443	1	UniRef90_P26443	26	UniRef90_P26443;ZcRAP|DHE3_BOVIN|	2	No	RDDGSWEVIEGYR	5	0.000237893	0.0047338	134919	2470474	0	11
UniRef90_P26443	1	UniRef90_P26443	26	UniRef90_P26443;ZcRAP|DHE3_BOVIN|	2	No	TAAYVNAIEK	5	0.00175617	0.0432057	231758	1877633	4	10
UniRef90_P26443	1	UniRef90_P26443	26	UniRef90_P26443;ZcRAP|DHE3_BOVIN|	2	No	IIKPCNHVLSLSFPIR	5	0.000196835	0.00175709	246496	1427318	0	9
UniRef90_P26443	1	UniRef90_P26443	26	UniRef90_P26443	1	Yes	GFIGPGIDVPAPDMSTGER	5	0.00013694	4.56981e-05	446279	7.7827e+06	8	17
UniRef90_P26443	1	UniRef90_P26443	26	UniRef90_P26443;ZcRAP|DHE3_BOVIN|	2	No	TFVVQGFGNVGLHSMR	5	0.000162083	0.000569489	670222	8390157	12	20
UniRef90_P26443	1	UniRef90_P26443	26	UniRef90_P26443	1	Yes	VYEGSILEADCDILIPAASEK	5	0.000162083	0.00084637	727250	4862288	5	12
UniRef90_P26443	1	UniRef90_P26443	26	UniRef90_P26443;ZcRAP|DHE3_BOVIN|	2	No	YSTDVSVDEVK	5	0.000196835	0.00242168	925263	6904175	10	13
UniRef90_P26443	1	UniRef90_P26443	26	UniRef90_P26443	1	Yes	KGFIGPGIDVPAPDMSTGER	5	0.000162083	0.00123011	1003794	10150035	7	17
UniRef90_P26443	1	UniRef90_P26443	26	UniRef90_P26443;ZcRAP|DHE3_BOVIN|	2	No	NYTDNELEK	5	0.000301225	0.00635921	1.19962e+06	6405800	8	9
UniRef90_P26443	1	UniRef90_P26443	26	UniRef90_P26443;ZcRAP|DHE3_BOVIN|	2	No	ALASLMTYK	5	0.00233155	0.0534622	1.25555e+06	9445523	0	8
UniRef90_P26443	1	UniRef90_P26443	26	UniRef90_P26443;ZcRAP|DHE3_BOVIN|	2	No	IIAEGANGPTTPEADKIFLER	5	0.00013694	9.08452e-05	1.28178e+06	11274622	19	31
UniRef90_P26443	1	UniRef90_P26443	26	UniRef90_P26443;ZcRAP|DHE3_BOVIN|	2	No	RFTMELAK	5	0.00340423	0.0706841	1.28209e+06	9931817	0	10
UniRef90_P26443	1	UniRef90_P26443	26	UniRef90_P26443;ZcRAP|DHE3_BOVIN|	2	No	DDGSWEVIEGYR	5	0.000246368	0.00529629	1.29744e+06	14997980	8	13
UniRef90_P26443	1	UniRef90_P26443	26	UniRef90_P26443;ZcRAP|DHE3_BOVIN|	2	No	CAVVDVPFGGAK	5	0.000348984	0.00891703	1316197	12365013	8	9
UniRef90_P26443	1	UniRef90_P26443	26	UniRef90_P26443;ZcRAP|DHE3_BOVIN|	2	No	YNLGLDLR	5	0.0006669	0.0205581	1.34245e+06	16247998	7	11
UniRef90_P26443	1	UniRef90_P26443	26	UniRef90_P26443;ZcRAP|DHE3_BOVIN|	2	No	MVEGFFDR	5	0.000797378	0.0229795	1.72431e+06	10270572	4	8
UniRef90_P26516	1	UniRef90_P26516	10	UniRef90_P26516	1	Yes	SVVALHNLINNK	5	0.000196835	0.00238495	0	993148	4	20
UniRef90_P26516	1	UniRef90_P26516	10	UniRef90_P26516	1	Yes	YCPNSVLVIIDVKPK	5	0.000197846	0.00351538	0	516258	0	8
UniRef90_P26516	1	UniRef90_P26516	10	UniRef90_P26516	1	Yes	RVVGVLLGSWQK	5	0.00236714	0.053958	8018.62	669163	0	6
UniRef90_P26516	1	UniRef90_P26516	10	UniRef90_P26516	1	Yes	IVGWYHTGPK	5	0.000348984	0.00836438	39033.2	1.34522e+06	0	7
UniRef90_P26516	1	UniRef90_P26516	10	UniRef90_P26516	1	Yes	DLGLPTEAYISVEEVHDDGTPTSK	5	0.000162083	0.000592938	157051	1.20633e+06	2	10
UniRef90_P26516	1	UniRef90_P26516	10	UniRef90_P26516	1	Yes	TNDQMVVVYLASLIR	5	0.00013694	0.000114358	178932	1.01971e+06	0	10
UniRef90_P26516	1	UniRef90_P26516	10	UniRef90_P26516	1	Yes	DIKDTTVGTLSQR	5	0.000162083	0.00104145	241283	2800575	6	12
UniRef90_P26516	1	UniRef90_P26516	10	UniRef90_P26516	1	Yes	TFEHVTSEIGAEEAEEVGVEHLLR	5	0.00035958	0.00979845	333689	71036.3	0	12
UniRef90_P26516	1	UniRef90_P26516	10	UniRef90_P26516	1	Yes	LHKNDIAINELMK	5	0.00031448	0.00709017	444231	1368604	0	15
UniRef90_P26516	1	UniRef90_P26516	10	UniRef90_P26516	1	Yes	NDIAINELMK	5	0.000588247	0.0171278	482225	2.74549e+06	5	10
UniRef90_P26638	1	UniRef90_P26638	17	UniRef90_P26638	1	Yes	EVMQEVAQLSQFDEELYKVIGK	5	0.000246368	0.00528319	0	404440	0	12
UniRef90_P26638	1	UniRef90_P26638	17	UniRef90_P26638	1	Yes	LLIDEAIQKCDGER	5	0.000197846	0.00289254	22078	320211	0	7
UniRef90_P26638	1	UniRef90_P26638	17	UniRef90_P26638	1	Yes	EIGNLLHPSVPISNDEDADNKVER	5	0.000162083	0.0013591	22474.3	445712	0	14
UniRef90_P26638	1	UniRef90_P26638	17	UniRef90_P26638	1	Yes	EAVGDDESVPENVLNFDDLTADALAALK	5	0.00013694	0.000254416	124168	1.34318e+06	10	24
UniRef90_P26638	1	UniRef90_P26638	17	UniRef90_P26638	1	Yes	IEQFVYSSPHDNK	5	0.000162083	0.00147089	163335	1.14114e+06	11	10
UniRef90_P26638	1	UniRef90_P26638	17	UniRef90_P26638	1	Yes	GPLVFLEQALIQYALR	5	0.000197846	0.00409033	193087	421415	13	6
UniRef90_P26638	1	UniRef90_P26638	17	UniRef90_P26638	1	Yes	DEWLRPEDLPIK	4	0.00031448	0.00670503	435989	1.09954e+06	5	6
UniRef90_P26638	1	UniRef90_P26638	17	UniRef90_P26638	1	Yes	EVMQEVAQLSQFDEELYK	5	0.000196835	0.0017076	606774	1.95142e+06	11	13
UniRef90_P26638	1	UniRef90_P26638	17	UniRef90_P26638	1	Yes	YLIATSEQPIAALHR	5	0.000197846	0.00274796	930132	2.65261e+06	11	15
UniRef90_P26638	1	UniRef90_P26638	17	UniRef90_P26638	1	Yes	TICAILENYQAEK	5	0.000162083	0.000961859	1.1713e+06	5.73908e+06	10	12
UniRef90_P26638	1	UniRef90_P26638	17	UniRef90_P26638	1	Yes	IWGDCTVR	5	0.000465675	0.0127637	1.63058e+06	7.58958e+06	0	8
UniRef90_P26638	1	UniRef90_P26638	17	UniRef90_P26638	1	Yes	FKDPGLVDQLVK	5	0.000449905	0.0126319	1.64297e+06	3.45614e+06	8	8
UniRef90_P26638	1	UniRef90_P26638	17	UniRef90_P26638	1	Yes	GYTPIYTPFFMR	5	0.000162083	0.000930661	1.7946e+06	8421784	7	8
UniRef90_P26638	1	UniRef90_P26638	17	UniRef90_P26638	1	Yes	ELVSCSNCTDYQAR	5	0.00013694	0.000220668	1997413	6.73295e+06	13	15
UniRef90_P26638	1	UniRef90_P26638	17	UniRef90_P26638	1	Yes	YAGLSTCFR	5	0.00031448	0.00761156	2.31682e+06	9303392	8	6
UniRef90_P26638	1	UniRef90_P26638	17	UniRef90_P26638	1	Yes	KLDLEAWFPGSGAFR	5	0.000197846	0.00391579	2.40921e+06	11382177	10	12
UniRef90_P26638	1	UniRef90_P26638	17	UniRef90_P26638	1	Yes	LLIDEAIQK	5	0.000348984	0.0095224	3480695	9173185	9	9
UniRef90_P26641	1	UniRef90_P26641	20	UniRef90_P26641	1	Yes	AKDPFAHLPK	3	0.00230015	0.0532677	0	412129	0	3
UniRef90_P26641	1	UniRef90_P26641	20	UniRef90_P26641	1	Yes	KYSNEDTLSVALPYFWEHFDK	4	0.00480796	0.0857469	0	39720.8	0	4
UniRef90_P26641	1	UniRef90_P26641	20	UniRef90_P26641	1	Yes	VTLADITVVCTLLWLYK	5	0.00013694	0.000128527	154459	3973.91	18	0
UniRef90_P26641	1	UniRef90_P26641	20	UniRef90_P26641	1	Yes	YSNEDTLSVALPYFWEHFDK	5	0.000162083	0.000472057	588836	6.24688e+06	6	19
UniRef90_P26641	1	UniRef90_P26641	20	UniRef90_P26641	1	Yes	GQELAFPLSPDWQVDYESYTWR	5	0.000162083	0.00134523	873023	1.97047e+06	9	14
UniRef90_P26641	1	UniRef90_P26641	20	UniRef90_P26641	1	Yes	DPFAHLPK	5	0.000955719	0.0271335	1.22018e+06	3.36849e+06	7	9
UniRef90_P26641	1	UniRef90_P26641	20	UniRef90_P26641	1	Yes	AAAPAPEEEMDECEQALAAEPK	5	0.00031448	0.00677842	1.54835e+06	220517	13	0
UniRef90_P26641	1	UniRef90_P26641	20	UniRef90_P26641	1	Yes	VLSAPPHFHFGQTNR	5	0.000197846	0.00325038	1.66639e+06	4.94153e+06	4	6
UniRef90_P26641	1	UniRef90_P26641	20	UniRef90_P26641	1	Yes	QAFPNTNR	5	0.000417617	0.0121517	2.25579e+06	10911	10	0
UniRef90_P26641	1	UniRef90_P26641	20	UniRef90_P26641	1	Yes	FPEELTQTFMSCNLITGMFQR	5	0.000196835	0.00225145	2521683	12572974	10	13
UniRef90_P26641	1	UniRef90_P26641	20	UniRef90_P26641	1	Yes	STFVLDEFK	5	0.000487564	0.013191	3982563	9672680	8	9
UniRef90_P26641	1	UniRef90_P26641	20	UniRef90_P26641	1	Yes	MAQFDAK	5	0.00178047	0.0439932	4166084	2177.1	7	0
UniRef90_P26641	1	UniRef90_P26641	20	UniRef90_P26641	1	Yes	WFLTCINQPQFR	5	0.000196835	0.00175945	4.92468e+06	31161068	11	16
UniRef90_P26641	1	UniRef90_P26641	20	UniRef90_P26641	1	Yes	LDPGSEETQTLVR	5	0.00013694	0.000410462	4976217	11022186	13	14
UniRef90_P26641	1	UniRef90_P26641	20	UniRef90_P26641	1	Yes	KLDPGSEETQTLVR	5	0.000197846	0.00364969	5144614	13800889	14	19
UniRef90_P26641	1	UniRef90_P26641	20	UniRef90_P26641	1	Yes	KAAAPAPEEEMDECEQALAAEPK	5	0.00013694	0.00010451	6692780	12514833	26	29
UniRef90_P26641	1	UniRef90_P26641	20	UniRef90_P26641	1	Yes	STFVLDEFKR	5	0.000197846	0.00265369	12926600	24996464	11	15
UniRef90_P26641	1	UniRef90_P26641	20	UniRef90_P26641	1	Yes	QVLEPSFR	5	0.000504159	0.0149545	14807623	32630640	9	7
UniRef90_P26641	1	UniRef90_P26641	20	UniRef90_P26641	1	Yes	ALIAAQYSGAQVR	5	0.000196835	0.00198809	16608506	32654740	20	20
UniRef90_P26641	1	UniRef90_P26641	20	UniRef90_P26641	1	Yes	TFLVGER	5	0.00533906	0.0922634	16842384	36017376	6	5
UniRef90_P26883	1	UniRef90_P26883	2	UniRef90_P26883	1	Yes	RGQTCVVHYTGMLEDGK	5	0.000162083	0.000446317	27361.9	1.18421e+06	0	20
UniRef90_P26883	1	UniRef90_P26883	2	UniRef90_P26883	1	Yes	GWEEGVAQMSVGQR	5	0.000162083	0.00144223	236523	6212605	0	16
UniRef90_P27046	1	UniRef90_P27046	10	UniRef90_P27046	1	Yes	LPLQANVYPMCTMAYIQDAEHR	5	0.000197846	0.0041857	3298.36	160561	0	5
UniRef90_P27046	1	UniRef90_P27046	10	UniRef90_P27046	1	Yes	DVQMLDVYDLIPFDNPDGGVWK	5	0.00322503	0.0682927	5723.24	274098	0	7
UniRef90_P27046	1	UniRef90_P27046	10	UniRef90_P27046	1	Yes	FLSSPHYTTLTEAR	4	0.000396155	0.0111663	6565.72	923209	0	4
UniRef90_P27046	1	UniRef90_P27046	10	UniRef90_P27046	1	Yes	GYSDEAALILHR	5	0.000588247	0.0171675	10342.5	589848	0	8
UniRef90_P27046	1	UniRef90_P27046	10	UniRef90_P27046	1	Yes	LLAENNEIISNIR	5	0.00031448	0.00760121	10665.8	665885	0	9
UniRef90_P27046	1	UniRef90_P27046	10	UniRef90_P27046	1	Yes	VLLAPLGDDFR	5	0.00283432	0.0613477	16464.8	770388	0	5
UniRef90_P27046	1	UniRef90_P27046	10	UniRef90_P27046	1	Yes	NYEQLFSYMNSQPHLK	5	0.000434683	0.0125652	61101.2	546071	0	7
UniRef90_P27046	1	UniRef90_P27046	10	UniRef90_P27046	1	Yes	DCLFASQSGSQPR	5	0.000246368	0.00563034	80149.4	1.86819e+06	0	6
UniRef90_P27046	1	UniRef90_P27046	10	UniRef90_P27046	1	Yes	AQMLLDQYR	5	0.000599396	0.0180043	91167	1.13486e+06	0	9
UniRef90_P27046	1	UniRef90_P27046	10	UniRef90_P27046	1	Yes	YYTDLNGYQIQPR	5	0.0005758	0.0166259	178400	917106	0	9
UniRef90_P27048;UniRef90_P63162	2	UniRef90_P27048	6	UniRef90_P27048;UniRef90_P63162	2	Yes	GENLVSMTVEGPPPKDTGIAR	3	0.000366869	0.0104795	0	348197	0	3
UniRef90_P27048;UniRef90_P63162	2	UniRef90_P27048	6	UniRef90_P27048;UniRef90_P63162;UniRef90_Q925U4	3	No	VLGLVLLR	5	0.000955719	0.0271843	0	6.76515e+06	0	9
UniRef90_P27048;UniRef90_P63162	2	UniRef90_P27048	6	UniRef90_P27048;UniRef90_P63162	2	Yes	HMNLILCDCDEFR	5	0.000487564	0.0131514	8330.47	972160	0	7
UniRef90_P27048;UniRef90_P63162	2	UniRef90_P27048	6	UniRef90_P27048;UniRef90_P63162	2	Yes	HMNLILCDCDEFRK	5	0.000599396	0.0176736	23905.4	1.19815e+06	0	10
UniRef90_P27048;UniRef90_P63162	2	UniRef90_P27048	6	UniRef90_P27048;UniRef90_P63162	2	Yes	IFIGTFK	5	0.00321807	0.0681142	66633.5	5111665	0	7
UniRef90_P27048;UniRef90_P63162	2	UniRef90_P27048	6	UniRef90_P27048;UniRef90_P63162	2	Yes	CILQDGR	5	0.00870343	0.121406	2117862	2.8058e+06	0	7
UniRef90_P27139	1	UniRef90_P27139	3	UniRef90_P27139	1	Yes	ITEALHSIKTK	5	0.00650705	0.103014	0	802604	0	6
UniRef90_P27139	1	UniRef90_P27139	3	UniRef90_P27139	1	Yes	EPITVSSEQMSHFR	5	0.000162083	0.00128239	1.01809e+06	34247788	17	30
UniRef90_P27139	1	UniRef90_P27139	3	UniRef90_P27139	1	Yes	IGPASQGLQK	5	0.000348984	0.00956263	11766942	129370816	11	20
UniRef90_P27546	1	UniRef90_P27546	7	UniRef90_P27546	1	Yes	TSPSKPSSAPALKPGPK	5	0.00013694	0.000393667	0	1.58189e+06	0	17
UniRef90_P27546	1	UniRef90_P27546	7	UniRef90_P27546	1	Yes	DMSPSAETEAPLAK	5	0.000396155	0.0114019	0	387097	0	8
UniRef90_P27546	1	UniRef90_P27546	7	UniRef90_P27546	1	Yes	ETPGSQPSEPCSGVSR	5	0.000162083	0.000762808	3743.83	718429	0	11
UniRef90_P27546	1	UniRef90_P27546	7	UniRef90_P27546	1	Yes	MDLAPPEDVLLTK	5	0.00031448	0.00793893	5865.03	1.02563e+06	0	7
UniRef90_P27546	1	UniRef90_P27546	7	UniRef90_P27546	1	Yes	ATSPSTLVSTGPSSR	5	0.000197846	0.0027257	8495.62	2.23568e+06	0	9
UniRef90_P27546	1	UniRef90_P27546	7	UniRef90_P27546	1	Yes	KPMSLASGSVPAAPHK	5	0.00031448	0.00778116	38428.4	853559	0	8
UniRef90_P27546	1	UniRef90_P27546	7	UniRef90_P27546	1	Yes	TEAATTAGKPEPNAVTK	5	0.000222684	0.00455311	87485.8	471088	0	11
UniRef90_P27577	1	UniRef90_P27577	2	UniRef90_P27577	1	Yes	FCMSGAALCALGK	5	0.000246368	0.00556747	6822.84	739556	0	9
UniRef90_P27577	1	UniRef90_P27577	2	UniRef90_P27577	1	Yes	LSDPDEVAR	5	0.00236714	0.0539838	76249	1.03057e+06	0	6
UniRef90_P27601	1	UniRef90_P27601	10	UniRef90_P27601	1	Yes	EEFRPTIYSNVIK	3	0.00166488	0.0408176	1597.52	58086.6	0	3
UniRef90_P27601	1	UniRef90_P27601	10	UniRef90_P27601	1	Yes	ALWEDSGIQNAYDR	5	0.000162083	0.000923545	3768.32	1.22521e+06	0	10
UniRef90_P27601	1	UniRef90_P27601	10	UniRef90_P27601	1	Yes	GIHEYDFEIK	5	0.00436066	0.0808451	47096	422198	0	5
UniRef90_P27601	1	UniRef90_P27601	10	UniRef90_P27601	1	Yes	FLVECFR	5	0.00307873	0.0657768	93635.3	3.50309e+06	0	5
UniRef90_P27601	1	UniRef90_P27601	10	UniRef90_P27601	1	Yes	VFLQYLPAIR	5	0.000911223	0.0261399	199027	2.20014e+06	0	5
UniRef90_P27601	1	UniRef90_P27601	10	UniRef90_P27601	1	Yes	IIHGQDFDQR	5	0.00170029	0.0419562	254927	1.13225e+06	0	9
UniRef90_P27601	1	UniRef90_P27601	10	UniRef90_P27601	1	Yes	LMAFDTR	5	0.00497447	0.0875288	310113	1.44319e+06	0	5
UniRef90_P27601	1	UniRef90_P27601	10	UniRef90_P27601	1	Yes	YFLDNLDK	4	0.000599396	0.018687	433875	1.01683e+06	4	5
UniRef90_P27601	1	UniRef90_P27601	10	UniRef90_P27601	1	Yes	APMAAQGMVETR	5	0.000197846	0.00434233	459749	1.02747e+06	9	11
UniRef90_P27601	1	UniRef90_P27601	10	UniRef90_P27600;UniRef90_P27601	2	No	ILLLGAGESGK	5	0.000348984	0.00838435	7.10579e+06	38308376	9	10
UniRef90_P27612	1	UniRef90_P27612	18	UniRef90_P27612	1	Yes	TFCNCFVSQAGQK	5	0.000162083	0.00148266	0	1.01729e+06	0	8
UniRef90_P27612	1	UniRef90_P27612	18	UniRef90_P27612	1	Yes	ESLMSHAIELK	5	0.000846301	0.0244232	2398.74	433778	0	5
UniRef90_P27612	1	UniRef90_P27612	18	UniRef90_P27612	1	Yes	EALTFDQANPTQILGK	5	0.000417617	0.0125519	2933.3	228465	0	5
UniRef90_P27612	1	UniRef90_P27612	18	UniRef90_P27612	1	Yes	YVSVSEPAKVSECCR	3	0.00340423	0.0706809	5837.46	169991	0	3
UniRef90_P27612	1	UniRef90_P27612	18	UniRef90_P27612	1	Yes	HPNVNENFCNEK	5	0.000246368	0.00561134	10953.1	300131	0	8
UniRef90_P27612	1	UniRef90_P27612	18	UniRef90_P27612	1	Yes	ILPEQGLMLTGSADK	5	0.000197846	0.00412498	15416	1.39297e+06	0	7
UniRef90_P27612	1	UniRef90_P27612	18	UniRef90_P27612	1	Yes	GDQFSSHLINLLNPK	4	0.00731845	0.10936	19503.9	331854	0	4
UniRef90_P27612	1	UniRef90_P27612	18	UniRef90_P27612	1	Yes	LPYNVSDDPWLVAYNFLQK	5	0.00143724	0.0373649	21165.3	575731	0	5
UniRef90_P27612	1	UniRef90_P27612	18	UniRef90_P27612	1	Yes	GQTLGLGNTSFSDPFTGGGR	5	0.000162083	0.000512067	29896.5	1.66947e+06	0	15
UniRef90_P27612	1	UniRef90_P27612	18	UniRef90_P27612	1	Yes	GLAILSETEFLSCANDASIRR	4	0.000504159	0.0144396	35557.8	885436	0	4
UniRef90_P27612	1	UniRef90_P27612	18	UniRef90_P27612	1	Yes	DFVTTAEDR	5	0.00411296	0.0781507	41741.2	3160276	0	5
UniRef90_P27612	1	UniRef90_P27612	18	UniRef90_P27612	1	Yes	TGDLGDINAEQLPGR	5	0.000599396	0.0175097	48560.3	556092	0	7
UniRef90_P27612	1	UniRef90_P27612	18	UniRef90_P27612	1	Yes	LSCSLPGHELDVR	5	0.000417617	0.0122964	56244.6	1.14219e+06	0	6
UniRef90_P27612	1	UniRef90_P27612	18	UniRef90_P27612	1	Yes	LWAPDSPNR	3	0.00102783	0.030388	72981.1	2.48464e+06	0	3
UniRef90_P27612	1	UniRef90_P27612	18	UniRef90_P27612	1	Yes	SLGVDSQIKK	5	0.00340423	0.0705501	75463.3	911608	0	7
UniRef90_P27612	1	UniRef90_P27612	18	UniRef90_P27612	1	Yes	ELSQATIDSK	5	0.000854183	0.0250557	90928	1245335	0	6
UniRef90_P27612	1	UniRef90_P27612	18	UniRef90_P27612	1	Yes	NDLNPMFLDQVAK	5	0.000196835	0.00208933	172517	1.67069e+06	0	11
UniRef90_P27612	1	UniRef90_P27612	18	UniRef90_P27612	1	Yes	IGDVVGSSGANQQTSGK	5	0.00013694	0.000238638	195211	2366031	4	17
UniRef90_P27635;UniRef90_Q6ZWV3	2	UniRef90_P27635	7	UniRef90_P27635;UniRef90_Q6ZWV3	2	Yes	FNADEFEDMVAEKR	5	0.000162083	0.00112902	46434.5	810753	17	14
UniRef90_P27635;UniRef90_Q6ZWV3	2	UniRef90_P27635	7	UniRef90_P27635;UniRef90_Q6ZWV3	2	Yes	RLIPDGCGVK	5	0.00063487	0.0190736	579305	5020636	0	15
UniRef90_P27635;UniRef90_Q6ZWV3	2	UniRef90_P27635	7	UniRef90_P27635;UniRef90_Q6ZWV3	2	Yes	GAFGKPQGTVAR	5	0.00222368	0.0510612	686620	1.65724e+06	0	12
UniRef90_P27635;UniRef90_Q6ZWV3	2	UniRef90_P27635	7	UniRef90_P27635;UniRef90_Q6ZWV3	2	Yes	EHVIEALR	5	0.000348984	0.00884292	1.12018e+06	10242710	7	11
UniRef90_P27635;UniRef90_Q6ZWV3	2	UniRef90_P27635	7	UniRef90_P27635;UniRef90_Q6ZWV3	2	Yes	FNADEFEDMVAEK	5	0.000264231	0.00585802	1.12925e+06	8868264	10	14
UniRef90_P27635;UniRef90_Q6ZWV3	2	UniRef90_P27635	7	UniRef90_P27635;UniRef90_Q6ZWV3	2	Yes	VHIGQVIMSIR	5	0.00031448	0.00736586	2.25717e+06	17177100	9	12
UniRef90_P27635;UniRef90_Q6ZWV3	2	UniRef90_P27635	7	UniRef90_P27635;UniRef90_Q6ZWV3	2	Yes	LIPDGCGVK	4	0.000599396	0.017753	2.97893e+06	25736500	0	4
UniRef90_P27641	1	UniRef90_P27641	4	UniRef90_P27641	1	Yes	HLMLPDFDLLEDIGNK	5	0.00035958	0.00988175	1586.15	573439	0	6
UniRef90_P27641	1	UniRef90_P27641	4	UniRef90_P27641	1	Yes	EEAIQFSEEQR	3	0.00211906	0.0496033	4330.53	144298	0	3
UniRef90_P27641	1	UniRef90_P27641	4	UniRef90_P27641	1	Yes	FNSFLEALR	5	0.000599396	0.0175365	5473	830935	0	5
UniRef90_P27641	1	UniRef90_P27641	4	UniRef90_P27641	1	Yes	CFSVLGFCK	5	0.00434344	0.080601	7269.8	350926	0	7
UniRef90_P27708	1	UniRef90_P27708	27	UniRef90_P27708	1	Yes	AIVHAVGQELQVTGPFNLQLIAK	5	0.0005758	0.0167211	0	152759	0	7
UniRef90_P27708	1	UniRef90_P27708	27	UniRef90_P27708	1	Yes	MALLATVLGRF	4	0.000396155	0.0114926	4229.54	560412	0	4
UniRef90_P27708	1	UniRef90_P27708	27	UniRef90_P27708	1	Yes	DQMSHLFNVAHTLR	5	0.00114117	0.0328407	20526.8	306547	0	9
UniRef90_P27708	1	UniRef90_P27708	27	UniRef90_P27708	1	Yes	LRQELGICPAVK	3	0.00507033	0.088786	21507	222066	0	3
UniRef90_P27708	1	UniRef90_P27708	27	UniRef90_P27708	1	Yes	LALGIPLPELR	5	0.000348984	0.00882539	38244.6	4.32532e+06	0	8
UniRef90_P27708	1	UniRef90_P27708	27	UniRef90_P27708	1	Yes	LFVEALGQIGPAPPLK	5	0.000197846	0.00280933	63938.2	723732	0	5
UniRef90_P27708	1	UniRef90_P27708	27	UniRef90_P27708	1	Yes	LPGLIDVHVHLR	5	0.000396155	0.0113736	69089.2	920982	0	12
UniRef90_P27708	1	UniRef90_P27708	27	UniRef90_P27708	1	Yes	QAENGMYIR	3	0.00176506	0.0432509	71774.5	680056	4	4
UniRef90_P27708	1	UniRef90_P27708	27	UniRef90_P27708	1	Yes	GTKQEEFESIEEALPDTDVLYMTR	5	0.000197846	0.00321866	74373.9	705299	0	9
UniRef90_P27708	1	UniRef90_P27708	27	UniRef90_P27708	1	Yes	QELGICPAVK	5	0.00269275	0.0587998	85126.3	970669	0	9
UniRef90_P27708	1	UniRef90_P27708	27	UniRef90_P27708	1	Yes	TSSSFAAAMAR	5	0.00109366	0.0312202	120232	517598	0	7
UniRef90_P27708	1	UniRef90_P27708	27	UniRef90_P27708	1	Yes	FLSSAAAVSK	5	0.000767369	0.0217844	162230	816582	0	9
UniRef90_P27708	1	UniRef90_P27708	27	UniRef90_P27708	1	Yes	NILLTIGSYK	3	0.00836232	0.117844	175771	813064	4	3
UniRef90_P27708	1	UniRef90_P27708	27	UniRef90_P27708	1	Yes	VLGTSPEAIDSAENR	5	0.000162083	0.000548622	213246	1.81346e+06	5	13
UniRef90_P27708	1	UniRef90_P27708	27	UniRef90_P27708	1	Yes	HPQPGAVELAAK	5	0.000567774	0.016163	225860	1.58174e+06	0	15
UniRef90_P27708	1	UniRef90_P27708	27	UniRef90_P27708	1	Yes	LGGAVLSFSEATSSVQK	5	0.000196835	0.00228143	226178	1.07759e+06	6	7
UniRef90_P27708	1	UniRef90_P27708	27	UniRef90_P27708	1	Yes	LYLNETFSELR	5	0.000197846	0.00416207	247948	2.29482e+06	3	7
UniRef90_P27708	1	UniRef90_P27708	27	UniRef90_P27708	1	Yes	VLGTPVETIELTEDRR	3	0.00031448	0.00719604	308143	1.25855e+06	0	3
UniRef90_P27708	1	UniRef90_P27708	27	UniRef90_P27708	1	Yes	TVHSLACLLTQYR	5	0.000396155	0.0112059	447925	2311065	0	9
UniRef90_P27708	1	UniRef90_P27708	27	UniRef90_P27708	1	Yes	ELSDLESAR	3	0.00108421	0.031158	476019	1.935e+06	5	3
UniRef90_P27708	1	UniRef90_P27708	27	UniRef90_P27708	1	Yes	LLDTIGISQPQWR	5	0.000197846	0.00371577	527057	3.48069e+06	5	10
UniRef90_P27708	1	UniRef90_P27708	27	UniRef90_P27708	1	Yes	VPQFSFSR	5	0.000417617	0.0121458	572723	2.96237e+06	5	6
UniRef90_P27708	1	UniRef90_P27708	27	UniRef90_P27708	1	Yes	SFEEAFQK	5	0.00170029	0.0416287	600981	1.62765e+06	0	7
UniRef90_P27708	1	UniRef90_P27708	27	UniRef90_P27708	1	Yes	MALLATVLGR	5	0.000846301	0.0248177	606023	2.61949e+06	5	7
UniRef90_P27708	1	UniRef90_P27708	27	UniRef90_P27708	1	Yes	TLGVDLVALATR	5	0.000588247	0.0170084	639126	4210671	6	8
UniRef90_P27708	1	UniRef90_P27708	27	UniRef90_P27708	1	Yes	LGYPVLVR	5	0.00308533	0.0660193	752555	3.72706e+06	0	8
UniRef90_P27708	1	UniRef90_P27708	27	UniRef90_P27708	1	Yes	LSLDDLLQR	5	0.000197846	0.0034434	953277	4677100	6	7
UniRef90_P27797	1	UniRef90_P27797	12	UniRef90_P27797	1	Yes	VHVIFNYKGK	5	0.00109366	0.031175	0	131861	0	6
UniRef90_P27797	1	UniRef90_P27797	12	UniRef90_P27797	1	Yes	KVHVIFNYK	5	0.000997943	0.0292395	5215.36	2.1462e+06	0	10
UniRef90_P27797	1	UniRef90_P27797	12	UniRef90_P27797	1	Yes	AKIDDPTDSKPEDWDKPEHIPDPDAK	5	0.00140622	0.0370664	5831.09	518946	0	5
UniRef90_P27797	1	UniRef90_P27797	12	UniRef90_P27797	1	Yes	NVLINKDIR	5	0.000237893	0.00467006	52233	2.79612e+06	0	14
UniRef90_P27797	1	UniRef90_P27797	12	UniRef90_P27797	1	Yes	IDDPTDSKPEDWDKPEHIPDPDAK	5	0.000197846	0.00393852	56913.6	1.1278e+06	0	9
UniRef90_P27797	1	UniRef90_P27797	12	UniRef90_P27797	1	Yes	SDFGKFVLSSGK	5	0.000196835	0.0024203	189185	1.51861e+06	0	19
UniRef90_P27797	1	UniRef90_P27797	12	UniRef90_P27797	1	Yes	VHVIFNYK	5	0.000599396	0.0173338	741922	15584180	5	13
UniRef90_P27797	1	UniRef90_P27797	12	UniRef90_P27797	1	Yes	GLQTSQDAR	5	0.000797378	0.0229699	1.13609e+06	14757.1	9	0
UniRef90_P27797	1	UniRef90_P27797	12	UniRef90_P27797	1	Yes	IDNSQVESGSLEDDWDFLPPKK	5	0.000348984	0.00922821	1.41117e+06	9639024	0	6
UniRef90_P27797	1	UniRef90_P27797	12	UniRef90_P27797	1	Yes	HEQNIDCGGGYVK	5	0.00013694	5.77525e-05	1.69373e+06	16021760	15	30
UniRef90_P27797	1	UniRef90_P27797	12	UniRef90_P27797	1	Yes	KPEDWDEEMDGEWEPPVIQNPEYK	5	0.00013694	0.000117227	2.56435e+06	21904538	12	27
UniRef90_P27797	1	UniRef90_P27797	12	UniRef90_P27797	1	Yes	QIDNPDYK	5	0.00114117	0.0325478	6.66703e+06	26403.5	10	0
UniRef90_P27808	1	UniRef90_P27808	4	UniRef90_P27808	1	Yes	DFLAQVYGAPQLQVEK	4	0.000396155	0.0114069	0	511905	0	4
UniRef90_P27808	1	UniRef90_P27808	4	UniRef90_P27808	1	Yes	AFWDDWMR	5	0.00260374	0.0569862	3692.08	989719	0	6
UniRef90_P27808	1	UniRef90_P27808	4	UniRef90_P27808	1	Yes	LPSDSALGDDPASLTR	5	0.000196835	0.00200793	42844.8	619232	0	8
UniRef90_P27808	1	UniRef90_P27808	4	UniRef90_P27808	1	Yes	WALGQIFNK	5	0.0005758	0.0164366	56291.8	733779	0	8
UniRef90_P27814	1	UniRef90_P27814	3	UniRef90_P27812;UniRef90_P27814	2	No	KGATLLLIQDQEELR	3	0.000504159	0.0138717	0	471416	0	3
UniRef90_P27814	1	UniRef90_P27814	3	UniRef90_P27812;UniRef90_P27814	2	No	GATLLLIQDQEELR	3	0.0005758	0.0168989	0	287657	0	3
UniRef90_P27814	1	UniRef90_P27814	3	UniRef90_P27814	1	Yes	CFHVSQVSNTWEEGQADCGR	5	0.000197846	0.00277687	262168	363383	0	10
UniRef90_P27867	1	UniRef90_P27867	5	UniRef90_P27867	1	Yes	KPMVLGHEAAGTVTK	4	0.00031448	0.00743784	0	560154	0	4
UniRef90_P27867	1	UniRef90_P27867	5	UniRef90_P27867	1	Yes	TLNVKPLVTHR	5	0.00031448	0.0073037	3514.58	2396361	0	8
UniRef90_P27867	1	UniRef90_P27867	5	UniRef90_P27867	1	Yes	GENLSLVVHGPGDIR	4	0.000900925	0.0258425	5550.91	464941	0	4
UniRef90_P27867	1	UniRef90_P27867	5	UniRef90_P27867	1	Yes	VAIEPGVPR	5	0.00396896	0.0768744	13064.8	923119	0	8
UniRef90_P27867	1	UniRef90_P27867	5	UniRef90_P27867	1	Yes	LENYPIPELGPNDVLLK	5	0.000162083	0.000488891	29117.5	1.48629e+06	0	8
UniRef90_P27870	1	UniRef90_P27870	19	UniRef90_P27870	1	Yes	DGVLLCQLLNNLLPQAINLR	5	0.00013694	0.000362965	0	374168	0	17
UniRef90_P27870	1	UniRef90_P27870	19	UniRef90_P27870	1	Yes	GLLELVEFYQQNSLK	5	0.00040799	0.011775	0	777402	0	7
UniRef90_P27870	1	UniRef90_P27870	19	UniRef90_P27870	1	Yes	QITNFQLSIENLDQSLANYGRPK	5	0.000196835	0.00175363	8058.09	401817	0	13
UniRef90_P27870	1	UniRef90_P27870	19	UniRef90_P27870	1	Yes	DALAGPGATTLYQVFIK	5	0.0006669	0.0205739	13981.5	885943	0	6
UniRef90_P27870	1	UniRef90_P27870	19	UniRef90_P27870	1	Yes	VIYTLSALSWTPIAQNK	5	0.000162083	0.000643365	35991.9	1.05033e+06	0	7
UniRef90_P27870	1	UniRef90_P27870	19	UniRef90_P27870	1	Yes	EVNLRPQMSQFLCLK	4	0.000162083	0.00112265	36665.8	560978	0	4
UniRef90_P27870	1	UniRef90_P27870	19	UniRef90_P27870	1	Yes	AEAEHNWWEGR	5	0.000237893	0.00477724	40093	364868	0	7
UniRef90_P27870	1	UniRef90_P27870	19	UniRef90_P27870	1	Yes	HTQDATEKENLR	5	0.000237893	0.004877	43932.5	0	11	0
UniRef90_P27870	1	UniRef90_P27870	19	UniRef90_P27870	1	Yes	VTWEGAQVCELAQALR	5	0.00013694	9.6337e-05	131474	1.32181e+06	0	14
UniRef90_P27870	1	UniRef90_P27870	19	UniRef90_P27870	1	Yes	LNPGDIVELTK	4	0.000517443	0.0152575	141791	1490079	0	4
UniRef90_P27870	1	UniRef90_P27870	19	UniRef90_P27870	1	Yes	NTATNEVGWFPCNR	5	0.000196835	0.00171601	183268	2429660	1	14
UniRef90_P27870	1	UniRef90_P27870	19	UniRef90_P27870	1	Yes	ASVNLHSFQVR	5	0.00136601	0.03627	183984	1.81584e+06	0	10
UniRef90_P27870	1	UniRef90_P27870	19	UniRef90_P27870	1	Yes	YAFLLDK	5	0.0054489	0.09334	209386	2.04808e+06	0	5
UniRef90_P27870	1	UniRef90_P27870	19	UniRef90_P27870	1	Yes	GTFYQGYR	5	0.00598307	0.0983441	210767	2.00977e+06	0	6
UniRef90_P27870	1	UniRef90_P27870	19	UniRef90_P27870	1	Yes	SLDTTLQFPYKEPER	3	0.00136601	0.0362813	254932	195390	0	3
UniRef90_P27870	1	UniRef90_P27870	19	UniRef90_P27870	1	Yes	SDGTYLVR	5	0.00123419	0.0348455	337571	2.71002e+06	0	10
UniRef90_P27870	1	UniRef90_P27870	19	UniRef90_P27870;UniRef90_Q9UKW4-4	2	No	YHLLLQELVK	5	0.000827258	0.0238275	513019	2.48878e+06	0	8
UniRef90_P27870	1	UniRef90_P27870	19	UniRef90_P27870	1	Yes	DLLMVPMQR	4	0.00109366	0.0312871	516231	3597835	5	5
UniRef90_P27870	1	UniRef90_P27870	19	UniRef90_P27870	1	Yes	HLDQVATAR	3	0.00878951	0.122321	624620	185894	3	0
UniRef90_P27986	1	UniRef90_P27986	10	UniRef90_P27986	1	Yes	LHEYNTQFQEK	5	0.00336585	0.0697636	0	173076	0	7
UniRef90_P27986	1	UniRef90_P27986	10	UniRef90_O08908;UniRef90_P27986;UniRef90_Q92569	3	No	TAIEAFNETIK	4	0.00440316	0.0813326	3970.68	169328	0	4
UniRef90_P27986	1	UniRef90_P27986	10	UniRef90_P27986	1	Yes	TRDQYLMWLTQK	3	0.00429143	0.0799963	6015.63	124208	0	3
UniRef90_P27986	1	UniRef90_P27986	10	UniRef90_P27986	1	Yes	LRDTADGTFLVR	5	0.00825664	0.116979	26960.2	773157	0	5
UniRef90_P27986	1	UniRef90_P27986	10	UniRef90_P27986	1	Yes	TATGYGFAEPYNLYSSLK	5	0.000162083	0.00118806	28873.2	1166422	0	12
UniRef90_P27986	1	UniRef90_P27986	10	UniRef90_P27986	1	Yes	MHGDYTLTLR	5	0.00150054	0.038456	30932.9	552381	0	8
UniRef90_P27986	1	UniRef90_P27986	10	UniRef90_P27986	1	Yes	IFEEQCQTQER	5	0.000197846	0.00309688	33889.1	356681	0	8
UniRef90_P27986	1	UniRef90_P27986	10	UniRef90_P27986	1	Yes	DQYLMWLTQK	5	0.000264231	0.0058525	97730.1	928198	0	7
UniRef90_P27986	1	UniRef90_P27986	10	UniRef90_P27986	1	Yes	ISEIIDSR	5	0.00878129	0.122255	128041	883769	0	5
UniRef90_P27986	1	UniRef90_P27986	10	UniRef90_P27986;UniRef90_Q92569	2	No	MNSIKPDLIQLR	5	0.000237893	0.00494917	177243	1899131	0	9
UniRef90_P28063	1	UniRef90_P28063	10	UniRef90_P28063	1	Yes	VIEINPYLLGTMSGCAADCQYWER	5	0.000237893	0.00504171	0	2358710	0	17
UniRef90_P28063	1	UniRef90_P28063	10	UniRef90_P28063	1	Yes	FQHGVIVAVDSR	4	0.00186432	0.045971	7750.08	1.55198e+06	0	4
UniRef90_P28063	1	UniRef90_P28063	10	UniRef90_P28063	1	Yes	GMGLSMGSMICGWDK	5	0.000264231	0.00592124	16346.9	4413775	0	10
UniRef90_P28063	1	UniRef90_P28063	10	UniRef90_P28063	1	Yes	KGPGLYYVDDNGTR	5	0.000196835	0.00164585	33737.3	1.01385e+06	0	12
UniRef90_P28063	1	UniRef90_P28063	10	UniRef90_P28063	1	Yes	QDLSPEEAYDLGR	5	0.000333169	0.00819559	79128.1	2.80248e+06	0	13
UniRef90_P28063	1	UniRef90_P28063	10	UniRef90_P28063	1	Yes	DNYSGGVVNMYHMKEDGWVK	5	0.000246368	0.00522242	81635.9	506765	0	10
UniRef90_P28063	1	UniRef90_P28063	10	UniRef90_P28063	1	Yes	VESSDVSDLLYK	5	0.00040799	0.0116575	142215	4875664	0	14
UniRef90_P28063	1	UniRef90_P28063	10	UniRef90_P28063	1	Yes	LLSNMMLQYR	5	0.000366869	0.0105	167464	8871300	0	11
UniRef90_P28063	1	UniRef90_P28063	10	UniRef90_P28063	1	Yes	GPGLYYVDDNGTR	5	0.000348984	0.00861402	197681	2.07648e+06	0	9
UniRef90_P28063	1	UniRef90_P28063	10	UniRef90_P28063	1	Yes	ATAGSYISSLR	5	0.000264231	0.0059829	627030	17305344	7	14
UniRef90_P28066	1	UniRef90_P28066	7	UniRef90_P28066	1	Yes	AIGSASEGAQSSLQEVYHK	5	0.00013694	4.21861e-05	0	708174	12	23
UniRef90_P28066	1	UniRef90_P28066	7	UniRef90_P28066	1	Yes	IVEIDAHIGCAMSGLIADAK	3	0.00031448	0.00711472	28043.1	1.22909e+06	0	3
UniRef90_P28066	1	UniRef90_P28066	7	UniRef90_P28066	1	Yes	LNATNIELATVQPGQNFHMFTK	5	0.000196835	0.00156999	78916.8	1.52471e+06	12	26
UniRef90_P28066	1	UniRef90_P28066	7	UniRef90_P28066	1	Yes	LFQVEYAIEAIK	5	0.000348984	0.00856818	281907	6629007	5	12
UniRef90_P28066	1	UniRef90_P28066	7	UniRef90_P28066	1	Yes	GPQLFHMDPSGTFVQCDAR	5	0.000196835	0.00224743	549202	10357599	11	29
UniRef90_P28066	1	UniRef90_P28066	7	UniRef90_P28066	1	Yes	ITSPLMEPSSIEK	5	0.000162083	0.00106496	681328	12063106	7	16
UniRef90_P28066	1	UniRef90_P28066	7	UniRef90_P28066	1	Yes	EELEEVIK	5	0.00213812	0.0498517	1.01341e+06	8331181	0	6
UniRef90_P28070	1	UniRef90_P28070	7	UniRef90_P28070	1	Yes	EVLEKQPVLSQTEAR	4	0.000197846	0.00345266	0	160723	0	4
UniRef90_P28070	1	UniRef90_P28070	7	UniRef90_P28070	1	Yes	AIHSWLTR	5	0.00250614	0.0552486	37806.8	3.4102e+06	0	8
UniRef90_P28070	1	UniRef90_P28070	7	UniRef90_P28070	1	Yes	SYNRFQIATVTEK	5	0.000911223	0.0262972	87613.2	1.16543e+06	0	5
UniRef90_P28070	1	UniRef90_P28070	7	UniRef90_P28070	1	Yes	QVLGQMVIDEELLGDGHSYSPR	5	0.000196835	0.00195517	250327	14376493	4	39
UniRef90_P28070	1	UniRef90_P28070	7	UniRef90_P28070	1	Yes	TQNPMVTGTSVLGVK	5	0.000348984	0.00900741	254553	7.13839e+06	3	12
UniRef90_P28070	1	UniRef90_P28070	7	UniRef90_P28070	1	Yes	FQIATVTEK	5	0.00293269	0.0628183	411735	9181407	3	8
UniRef90_P28070	1	UniRef90_P28070	7	UniRef90_P28070	1	Yes	QPVLSQTEAR	5	0.000197846	0.00341327	1.15533e+06	20428552	8	14
UniRef90_P28072	1	UniRef90_P28072	2	UniRef90_P28072	1	Yes	LAAIAESGVER	5	0.000982685	0.0276999	11658.3	546827	0	9
UniRef90_P28072	1	UniRef90_P28072	2	UniRef90_P28072	1	Yes	QVLLGDQIPK	5	0.000955719	0.0269343	482757	4487780	0	10
UniRef90_P28076	1	UniRef90_P28076	5	UniRef90_P28076	1	Yes	YREDLLAHLIVAGWDQR	5	0.000196835	0.00173933	0	2.30247e+06	0	12
UniRef90_P28076	1	UniRef90_P28076	5	UniRef90_P28076	1	Yes	EDLLAHLIVAGWDQR	4	0.00213812	0.0497418	3767.46	935547	0	4
UniRef90_P28076	1	UniRef90_P28076	5	UniRef90_P28076	1	Yes	VILGDELPKFYDE	5	0.000197846	0.00337498	50860	1.94222e+06	0	8
UniRef90_P28076	1	UniRef90_P28076	5	UniRef90_P28076	1	Yes	DGSSGGVIYLVTITAAGVDHR	5	0.000196835	0.00195102	91369.9	4.71951e+06	0	9
UniRef90_P28076	1	UniRef90_P28076	5	UniRef90_P28076	1	Yes	EGGQVYGTMGGMLIR	5	0.000197846	0.00384733	295173	7932564	0	14
UniRef90_P28293	1	UniRef90_P28293	8	UniRef90_P28293	1	Yes	FQFYNSQTQICVGNPR	5	0.000196835	0.0019811	0	879768	0	14
UniRef90_P28293	1	UniRef90_P28293	8	UniRef90_P28293	1	Yes	SGSVKPVALPQASK	5	0.000348984	0.00840826	0	535038	0	9
UniRef90_P28293	1	UniRef90_P28293	8	UniRef90_P28293	1	Yes	KLQPGDLCTVAGWGR	5	0.000383869	0.011074	1552.37	1.86678e+06	0	10
UniRef90_P28293	1	UniRef90_P28293	8	UniRef90_P28293	1	Yes	HPDYNPQNIR	5	0.000237893	0.00473533	4829.76	2.94298e+06	0	10
UniRef90_P28293	1	UniRef90_P28293	8	UniRef90_P28293	1	Yes	IQSFMPWIK	4	0.0025085	0.0559251	8435.41	1.70816e+06	0	4
UniRef90_P28293	1	UniRef90_P28293	8	UniRef90_P28293	1	Yes	GTNVLQEVQLR	5	0.000599396	0.017892	25097.9	5282271	0	10
UniRef90_P28293	1	UniRef90_P28293	8	UniRef90_P28293	1	Yes	LQPGDLCTVAGWGR	3	0.000264231	0.00612631	26719.6	1.17259e+06	0	3
UniRef90_P28293	1	UniRef90_P28293	8	UniRef90_P28293	1	Yes	NDIMLLQLR	5	0.00279808	0.0608835	1.63667e+06	2522337	0	9
UniRef90_P28331	1	UniRef90_P28331	22	UniRef90_P28331	1	Yes	MCLVEIEKAPK	5	0.00035958	0.0101675	36945.7	567602	0	10
UniRef90_P28331	1	UniRef90_P28331	22	UniRef90_P28331	1	Yes	SNYLLNTTIAGVEEADVVLLVGTNPR	5	0.00128033	0.0351651	48660.5	8399.37	7	0
UniRef90_P28331	1	UniRef90_P28331	22	UniRef90_P28331	1	Yes	MHEDINEEWISDK	5	0.000162083	0.000858776	119735	498853	12	13
UniRef90_P28331	1	UniRef90_P28331	22	UniRef90_P28331	1	Yes	MHEDINEEWISDKTR	5	0.000197846	0.00298171	205723	2.08012e+06	0	20
UniRef90_P28331	1	UniRef90_P28331	22	UniRef90_P28331	1	Yes	KTESIDVMDAVGSNIVVSTR	5	0.000487564	0.0132297	391812	118443	7	0
UniRef90_P28331	1	UniRef90_P28331	22	UniRef90_P28331	1	Yes	FAYDGLK	3	0.00402385	0.0773787	534487	1.06664e+06	3	0
UniRef90_P28331	1	UniRef90_P28331	22	UniRef90_P28331	1	Yes	VVAACAMPVMK	5	0.000839244	0.0240294	558517	3244417	12	8
UniRef90_P28331	1	UniRef90_P28331	22	UniRef90_P28331	1	Yes	KPMVVLGSSALQR	5	0.000196835	0.00181288	870991	2.50142e+06	13	14
UniRef90_P28331	1	UniRef90_P28331	22	UniRef90_P28331	1	Yes	AVTEGAQAVEEPSIC	5	0.00170725	0.0420558	991320	4446.49	9	10
UniRef90_P28331	1	UniRef90_P28331	22	UniRef90_P28331	1	Yes	MCLVEIEK	4	0.000805745	0.0230302	1.15171e+06	2265041	5	4
UniRef90_P28331	1	UniRef90_P28331	22	UniRef90_P28331	1	Yes	VGMQIPR	5	0.00862608	0.121078	1.59261e+06	4700338	5	0
UniRef90_P28331	1	UniRef90_P28331	22	UniRef90_P28331	1	Yes	LSVAGNCR	5	0.00123419	0.0348263	1.65301e+06	0	5	0
UniRef90_P28331	1	UniRef90_P28331	22	UniRef90_P28331	1	Yes	GNDMQVGTYIEK	5	0.000348984	0.00885298	1.68823e+06	3.57991e+06	9	11
UniRef90_P28331	1	UniRef90_P28331	22	UniRef90_P28331	1	Yes	DFYMTDSISR	5	0.000366869	0.010477	1.81563e+06	24118.6	6	7
UniRef90_P28331	1	UniRef90_P28331	22	UniRef90_P28331	1	Yes	IASQVAALDLGYKPGVEAIR	5	0.00013694	9.84138e-05	1.98734e+06	5.22889e+06	24	18
UniRef90_P28331	1	UniRef90_P28331	22	UniRef90_P28331	1	Yes	FASEIAGVDDLGTTGR	5	0.000162083	0.000850731	2.19362e+06	6.27125e+06	12	16
UniRef90_P28331	1	UniRef90_P28331	22	UniRef90_P28331	1	Yes	GLLTYTSWEDALSR	5	0.000162083	0.000492902	2.2098e+06	6249602	11	11
UniRef90_P28331	1	UniRef90_P28331	22	UniRef90_P28331	1	Yes	NRLEEVSPNLVR	5	0.000162083	0.00104128	2.33898e+06	4352198	10	9
UniRef90_P28331	1	UniRef90_P28331	22	UniRef90_P28331	1	Yes	SATYVNTEGR	5	0.000246368	0.00535016	2.68052e+06	1943.37	9	0
UniRef90_P28331	1	UniRef90_P28331	22	UniRef90_P28331	1	Yes	VAVTPPGLAR	5	0.00172366	0.0428163	3.06649e+06	7231396	10	6
UniRef90_P28331	1	UniRef90_P28331	22	UniRef90_P28331	1	Yes	GWNILTNSEK	5	0.000348984	0.00937099	3.13832e+06	6693663	8	11
UniRef90_P28331	1	UniRef90_P28331	22	UniRef90_P28331	1	Yes	FEAPLFNAR	5	0.000246368	0.00568693	4.15206e+06	10058646	10	10
UniRef90_P28352	1	UniRef90_P28352	12	UniRef90_P28352	1	Yes	VSYGIGEEEHDQEGR	5	0.00013694	0.000154337	0	282349	0	15
UniRef90_P28352	1	UniRef90_P28352	12	UniRef90_P28352	1	Yes	KPLVLCGDLNVAHEEIDLR	5	0.000197846	0.00440414	0	635689	0	22
UniRef90_P28352	1	UniRef90_P28352	12	UniRef90_P28352	1	Yes	EAAGEGPVLYEDPPDQKTSPSGK	5	0.0005758	0.0167362	0	237842	0	6
UniRef90_P28352	1	UniRef90_P28352	12	UniRef90_P28352	1	Yes	ALGSDHCPITLYLAL	3	0.00213812	0.0498366	0	327524	0	3
UniRef90_P28352	1	UniRef90_P28352	12	UniRef90_P28352	1	Yes	GLDWVKEEAPDILCLQETK	5	0.000197846	0.00356471	3671.62	1668408	0	9
UniRef90_P28352	1	UniRef90_P28352	12	UniRef90_P28352	1	Yes	EAAGEGPVLYEDPPDQK	5	0.000264231	0.00604761	3675.49	4669953	0	12
UniRef90_P28352	1	UniRef90_P28352	12	UniRef90_P28352	1	Yes	QGFGELLQAVPLADSFR	5	0.00013694	0.000121281	14197.1	6.53284e+06	0	15
UniRef90_P28352	1	UniRef90_P28352	12	UniRef90_P28352	1	Yes	LPAELQELPGLTHQYWSAPSDK	4	0.00167327	0.0411752	14265.1	481000	0	4
UniRef90_P28352	1	UniRef90_P28352	12	UniRef90_P28352	1	Yes	EEAPDILCLQETK	5	0.000162083	0.00140454	29171.8	2.26147e+06	0	10
UniRef90_P28352	1	UniRef90_P28352	12	UniRef90_P28352	1	Yes	LDYFLLSHSLLPALCDSK	5	0.00013694	0.000404513	35175.5	4137775	0	18
UniRef90_P28352	1	UniRef90_P28352	12	UniRef90_P28352	1	Yes	EGYSGVGLLSR	5	0.000348984	0.00967303	90755	2.51388e+06	0	8
UniRef90_P28352	1	UniRef90_P28352	12	UniRef90_P28352	1	Yes	ICSWNVDGLR	5	0.000348984	0.00936001	179515	5244008	0	9
UniRef90_P28650	1	UniRef90_P28650	1	UniRef90_P28650	1	Yes	ICDLLSDFDEFSAR	3	0.000911223	0.0261334	0	14480.5	0	3
UniRef90_P28660	1	UniRef90_P28660	2	UniRef90_P28660	1	Yes	MFQQCLELPSQSR	4	0.00031448	0.00737818	0	136229	0	4
UniRef90_P28660	1	UniRef90_P28660	2	UniRef90_P28660	1	Yes	SLSLCNMFLDEMAK	5	0.00436766	0.0808998	3493.49	161016	0	5
UniRef90_P28665	1	UniRef90_P28665	20	UniRef90_P28665	1	Yes	ESVVFVQTDKPVYKPGQSVK	5	0.00588131	0.0973779	142077	34766.3	5	0
UniRef90_P28665	1	UniRef90_P28665	20	UniRef90_P28665	1	Yes	ALMAYAFALAGNQNK	5	0.000599396	0.0178777	207032	49958.7	6	0
UniRef90_P28665	1	UniRef90_P28665	20	UniRef90_P28665	1	Yes	QQNSNGGFSSTQDTVVALDALSK	5	0.00454661	0.0832181	250640	1.42486e+06	5	0
UniRef90_P28665	1	UniRef90_P28665	20	UniRef90_P28665	1	Yes	TTLVTIQSTGSFSQK	5	0.000502478	0.013807	273628	8875	5	0
UniRef90_P28665	1	UniRef90_P28665	20	UniRef90_P28665	1	Yes	DGSYSAFGDQNGER	4	0.00839274	0.118389	361773	4521.48	4	0
UniRef90_P28665	1	UniRef90_P28665	20	UniRef90_P28665	1	Yes	QMSFSLAAEPIQGPYK	5	0.000162083	0.000525173	379242	47853.6	11	0
UniRef90_P28665	1	UniRef90_P28665	20	UniRef90_P28665	1	Yes	LVDIKGDPIPNEK	5	0.00736331	0.110042	394669	5101770	7	0
UniRef90_P28665	1	UniRef90_P28665	20	UniRef90_P28665	1	Yes	SSGSLFNNAMK	5	0.0027109	0.0592176	561103	84156.3	6	0
UniRef90_P28665	1	UniRef90_P28665	20	UniRef90_P28665	1	Yes	EGNTWLTAFVLK	5	0.000301225	0.00658707	566662	186904	6	0
UniRef90_P28665	1	UniRef90_P28665	20	UniRef90_P28665	1	Yes	HVAYAVYSLSK	4	0.00530481	0.0917346	638995	188323	4	0
UniRef90_P28665	1	UniRef90_P28665	20	UniRef90_P28665	1	Yes	YMVLVPSQLYTETPEK	5	0.000162083	0.00100487	663569	192830	7	5
UniRef90_P28665	1	UniRef90_P28665	20	UniRef90_P28665	1	Yes	HTNLVPHGTEK	5	0.000197846	0.00348912	692932	149462	8	0
UniRef90_P28665	1	UniRef90_P28665	20	UniRef90_P28665	1	Yes	HTSSWLVTPK	5	0.000982685	0.0280328	856609	155587	9	0
UniRef90_P28665	1	UniRef90_P28665	20	UniRef90_P28665	1	Yes	FQVENSNR	4	0.00143724	0.0373509	902055	20239.5	4	0
UniRef90_P28665	1	UniRef90_P28665	20	UniRef90_P28665	1	Yes	MLSGFIPLKPTVK	3	0.00183419	0.0453176	989449	299687	3	0
UniRef90_P28665	1	UniRef90_P28665	20	UniRef90_P28665	1	Yes	VLIVEPEGIK	5	0.00040799	0.0117002	1.07507e+06	329310	5	0
UniRef90_P28665	1	UniRef90_P28665	20	UniRef90_P28665	1	Yes	AHFSVMGDILSSAIR	5	0.000197846	0.00434851	1.46393e+06	461864	10	5
UniRef90_P28665	1	UniRef90_P28665	20	UniRef90_P28665	1	Yes	YGAVTFSR	5	0.0006669	0.020384	1.76952e+06	412572	7	5
UniRef90_P28665	1	UniRef90_P28665	20	UniRef90_P28665	1	Yes	LQVTASPQSLCGLR	4	0.000197846	0.00365846	2.40213e+06	318900	7	1
UniRef90_P28665	1	UniRef90_P28665	20	UniRef90_P28665	1	Yes	FSTSQSLPASQTR	5	0.000162083	0.0005475	3.97495e+06	779088	12	0
UniRef90_P28741	1	UniRef90_P28741	1	UniRef90_P28741	1	Yes	LLQDSLGGNSK	5	0.000504159	0.01438	6720.42	1.15958e+06	0	7
UniRef90_P28798	1	UniRef90_P28798	2	UniRef90_P28798	1	Yes	CDMEVSCPEGYTCCR	2	0.000237893	0.0048624	34224.9	556874	4	5
UniRef90_P28798	1	UniRef90_P28798	2	UniRef90_P28798	1	Yes	LNTGAWGCCPFAK	4	0.00102783	0.0300603	81955.9	437034	0	4
UniRef90_P28843	1	UniRef90_P28843	4	UniRef90_P28843	1	Yes	WEYYDSVYTER	2	0.000854183	0.0251629	0	6576.41	0	3
UniRef90_P28843	1	UniRef90_P28843	4	UniRef90_P28843	1	Yes	YYQLGCWGPGLPLYTLHR	5	0.00691511	0.106566	0	77056.9	0	6
UniRef90_P28843	1	UniRef90_P28843	4	UniRef90_P28843	1	Yes	ISLQWLR	5	0.008316	0.117304	219103	1.51522e+06	0	5
UniRef90_P28843	1	UniRef90_P28843	4	UniRef90_P28843	1	Yes	VLEDNSALDR	5	0.00186432	0.0459626	43319616	10500464	7	4
UniRef90_P28867	1	UniRef90_P28867	6	UniRef90_P28867	1	Yes	VYNYMSPTFCDHCGSLLWGLVK	5	0.0025085	0.055873	3013.83	379761	0	5
UniRef90_P28867	1	UniRef90_P28867	6	UniRef90_P28867	1	Yes	IADFGMCKENIFGEGR	5	0.00178047	0.0442327	4151.47	167361	0	6
UniRef90_P28867	1	UniRef90_P28867	6	UniRef90_P28867	1	Yes	NHEFIATFFGQPTFCSVCK	5	0.00031448	0.00797448	12148	194258	0	8
UniRef90_P28867	1	UniRef90_P28867	6	UniRef90_P28867	1	Yes	VIQIVLMR	4	0.00376725	0.0744948	61654.7	1.54399e+06	0	4
UniRef90_P28867	1	UniRef90_P28867	6	UniRef90_P28867	1	Yes	AEFWLDLQPQAK	3	0.000846301	0.0244981	132607	1.64785e+06	0	3
UniRef90_P28867	1	UniRef90_P28867	6	UniRef90_P28867	1	Yes	LLAEALNQVTQR	5	0.000197846	0.00450414	288154	1.84729e+06	4	10
UniRef90_P29066	1	UniRef90_P29066	7	UniRef90_P29066	1	Yes	VYTLTPFLANNR	5	0.000196835	0.00201094	0	1.85364e+06	0	5
UniRef90_P29066	1	UniRef90_P29066	7	UniRef90_P29066	1	Yes	DFVDHIDLVDPVDGVVLVDPEYLK	5	0.000197846	0.00261135	1622.71	586716	0	6
UniRef90_P29066	1	UniRef90_P29066	7	UniRef90_P29066	1	Yes	QYADICLFNTAQYK	3	0.000162083	0.00150097	3298.66	109338	0	3
UniRef90_P29066	1	UniRef90_P29066	7	UniRef90_P29066	1	Yes	EDLDVLGLTFR	5	0.000283929	0.0063098	14504.2	1.37879e+06	0	7
UniRef90_P29066	1	UniRef90_P29066	7	UniRef90_P29066	1	Yes	KVQYAPERPGPQPTAETTR	5	0.000162083	0.000992095	38031.5	926886	0	15
UniRef90_P29066	1	UniRef90_P29066	7	UniRef90_P29066	1	Yes	VQYAPERPGPQPTAETTR	5	0.000283929	0.00624769	53909.1	674200	0	6
UniRef90_P29066	1	UniRef90_P29066	7	UniRef90_P29066	1	Yes	AFCAENLEEK	5	0.000196835	0.00207395	67195.8	1.16541e+06	0	7
UniRef90_P29067	1	UniRef90_P29067	5	UniRef90_P29067	1	Yes	HEDTNLASSTIVK	5	0.000197846	0.00290642	11036.7	186815	0	16
UniRef90_P29067	1	UniRef90_P29067	5	UniRef90_P29067	1	Yes	KVQFAPETPGPQPSAETTR	5	0.000237893	0.00498215	71256.5	842324	0	11
UniRef90_P29067	1	UniRef90_P29067	5	UniRef90_P29067	1	Yes	YGREDLDVLGLSFR	5	0.00153978	0.0390099	81743.9	1536509	0	5
UniRef90_P29067	1	UniRef90_P29067	5	UniRef90_P29067	1	Yes	VYTITPLLSDNR	5	0.000196835	0.00256578	101615	1.61318e+06	0	8
UniRef90_P29067	1	UniRef90_P29067	5	UniRef90_P29067	1	Yes	VQFAPETPGPQPSAETTR	5	0.000197846	0.00443188	1.09174e+06	1.12958e+06	0	7
UniRef90_P29144	1	UniRef90_P29144	20	UniRef90_P29144	1	Yes	LNEIVDAANAVISHIDQTALAVYIAMK	5	0.000162083	0.00104872	0	34157.8	0	16
UniRef90_P29144	1	UniRef90_P29144	20	UniRef90_P29144	1	Yes	AMIEVINHK	5	0.000197846	0.00310778	0	2.63875e+06	0	11
UniRef90_P29144	1	UniRef90_P29144	20	UniRef90_P29144	1	Yes	EELQSQVELLNSFEK	5	0.000197846	0.00350809	0	191677	0	8
UniRef90_P29144	1	UniRef90_P29144	20	UniRef90_P29144	1	Yes	DLKEEFTEALR	5	0.00182781	0.0450942	0	1.54781e+06	0	5
UniRef90_P29144	1	UniRef90_P29144	20	UniRef90_P29144	1	Yes	VPITAVIAAK	5	0.00517759	0.0898191	0	4.61997e+06	0	8
UniRef90_P29144	1	UniRef90_P29144	20	UniRef90_P29144	1	Yes	NGVAPGAQILSIK	5	0.000504159	0.0143859	5676.36	2.88593e+06	0	7
UniRef90_P29144	1	UniRef90_P29144	20	UniRef90_P29144	1	Yes	DPVQVAAPSDHGVGIEPVFPENTENSEK	5	0.00098827	0.029101	8188.28	532684	0	7
UniRef90_P29144	1	UniRef90_P29144	20	UniRef90_P29144	1	Yes	CDLVNYSYGEATHWPNSGR	5	0.000197846	0.00426482	9984.83	877931	0	10
UniRef90_P29144	1	UniRef90_P29144	20	UniRef90_P29144	1	Yes	QMGSGDAYPHQYSLK	5	0.00040799	0.0119447	10273.7	238360	0	5
UniRef90_P29144	1	UniRef90_P29144	20	UniRef90_P29144	1	Yes	YNQPFFVTSLPDDK	5	0.000162083	0.00132521	15119.1	641997	0	6
UniRef90_P29144	1	UniRef90_P29144	20	UniRef90_P29144	1	Yes	DLPFIVSHR	5	0.000816031	0.0236661	37853.4	612324	0	7
UniRef90_P29144	1	UniRef90_P29144	20	UniRef90_P29144	1	Yes	YNQPFFVTSLPDDKIPK	5	0.0006669	0.0202592	43847.3	626924	0	5
UniRef90_P29144	1	UniRef90_P29144	20	UniRef90_P29144	1	Yes	GAGPGCYLAGSLTLSK	4	0.000197846	0.00270996	46337.5	104111	0	4
UniRef90_P29144	1	UniRef90_P29144	20	UniRef90_P29144	1	Yes	LPANQYTWSSR	5	0.000196835	0.00160093	56305.7	1.14224e+06	0	5
UniRef90_P29144	1	UniRef90_P29144	20	UniRef90_P29144	1	Yes	GVLIAVLDTGVDPGAPGMQVTTDGKPK	5	0.000162083	0.00114669	57624.7	1.79493e+06	0	15
UniRef90_P29144	1	UniRef90_P29144	20	UniRef90_P29144	1	Yes	KADVIPVHYYLIPPPTK	5	0.000854183	0.0252864	110458	1.73137e+06	0	5
UniRef90_P29144	1	UniRef90_P29144	20	UniRef90_P29144	1	Yes	EGLHYTEVCGYDIASPNAGPLFR	5	0.00013694	0.000331594	124778	1579276	0	20
UniRef90_P29144	1	UniRef90_P29144	20	UniRef90_P29144	1	Yes	LSTMETGTGLIR	5	0.000197846	0.00388164	156181	4817426	0	11
UniRef90_P29144	1	UniRef90_P29144	20	UniRef90_P29144	1	Yes	YEDLAPCITLK	5	0.00031448	0.00701811	360506	3.06363e+06	0	10
UniRef90_P29144	1	UniRef90_P29144	20	UniRef90_P29144	1	Yes	ICEVINEAVWK	5	0.000197846	0.00347455	378386	2.25099e+06	0	11
UniRef90_P29147	1	UniRef90_P29147	1	UniRef90_P29147	1	Yes	FGVEAFSDCLR	5	0.000348984	0.00871582	95322.3	2.01728e+06	0	6
UniRef90_P29288	1	UniRef90_P29288	1	UniRef90_P29288	1	Yes	FQETFEDVFSDR	3	0.00166488	0.0407551	9987.48	123071	0	3
UniRef90_P29341	1	UniRef90_P29341	28	UniRef90_P29341	1	Yes	LFPLIQAMHPSLAGK	5	0.00031448	0.00680493	0	3.98121e+06	0	7
UniRef90_P29341	1	UniRef90_P29341	28	UniRef90_P29341	1	Yes	NFGEDMDDERLK	5	0.000348984	0.00885865	0	173040	0	6
UniRef90_P29341	1	UniRef90_P29341	28	UniRef90_P29341	1	Yes	ITGMLLEIDNSELLHMLESPESLR	5	0.000555134	0.015663	0	1.09518e+06	0	11
UniRef90_P29341	1	UniRef90_P29341	28	UniRef90_P29341	1	Yes	AVDEMNGKELNGK	5	0.00063487	0.0194126	0	243723	0	5
UniRef90_P29341	1	UniRef90_P29341	28	UniRef90_P29341	1	Yes	SKGFGFVSFER	4	0.00676546	0.105366	2857.38	528761	0	4
UniRef90_P29341	1	UniRef90_P29341	28	UniRef90_P29341	1	Yes	MNGMLLNDRK	5	0.00354434	0.0728301	3622.51	420557	0	6
UniRef90_P29341	1	UniRef90_P29341	28	UniRef90_P29341	1	Yes	GYGFVHFETQEAAER	5	0.000196835	0.00177837	4550.97	1.05513e+06	5	9
UniRef90_P29341	1	UniRef90_P29341	28	UniRef90_P29341	1	Yes	ITRYQGVNLYVK	5	0.000417617	0.0122234	14900.1	223943	0	12
UniRef90_P29341	1	UniRef90_P29341	28	UniRef90_P29341	1	Yes	GFGFVSFERHEDAQK	4	0.000348984	0.00951898	18036.4	99887	0	4
UniRef90_P29341	1	UniRef90_P29341	28	UniRef90_P29341	1	Yes	QAHLTNQYMQR	5	0.000162083	0.000955697	23255.5	1.99726e+06	0	15
UniRef90_P29341	1	UniRef90_P29341	28	UniRef90_P29341	1	Yes	NLDDGIDDERLR	5	0.000246368	0.00552332	58471.5	3.58694e+06	0	10
UniRef90_P29341	1	UniRef90_P29341	28	UniRef90_P29341	1	Yes	SKGFGFVCFSSPEEATK	5	0.000449905	0.0125756	73559.3	3.75853e+06	0	12
UniRef90_P29341	1	UniRef90_P29341	28	UniRef90_P29341	1	Yes	KEFSPFGTITSAK	5	0.000449905	0.0126008	91063.7	2977751	0	8
UniRef90_P29341	1	UniRef90_P29341	28	UniRef90_P29341	1	Yes	NFGEDMDDER	5	0.000396155	0.011417	92845.4	2.40206e+06	1	13
UniRef90_P29341	1	UniRef90_P29341	28	UniRef90_P29341	1	Yes	ALYDTFSAFGNILSCK	5	0.000196835	0.00221036	155807	7850848	0	17
UniRef90_P29341	1	UniRef90_P29341	28	UniRef90_P29341	1	Yes	AKEFTNVYIK	5	0.00040799	0.0116196	216794	2774586	0	11
UniRef90_P29341	1	UniRef90_P29341	28	UniRef90_P29341	1	Yes	EFSPFGTITSAK	5	0.00031448	0.00784224	292404	4613933	3	14
UniRef90_P29341	1	UniRef90_P29341	28	UniRef90_P29341	1	Yes	SKVDEAVAVLQAHQAK	5	0.000197846	0.00344626	309882	5021028	6	22
UniRef90_P29341	1	UniRef90_P29341	28	UniRef90_P29341	1	Yes	FGPALSVK	5	0.000966585	0.0273124	394338	6.00494e+06	0	9
UniRef90_P29341	1	UniRef90_P29341	28	UniRef90_P29341	1	Yes	MNGMLLNDR	5	0.00111542	0.0316106	505720	6.37291e+06	0	7
UniRef90_P29341	1	UniRef90_P29341	28	UniRef90_P29341	1	Yes	GFGFVCFSSPEEATK	5	0.000197846	0.00276944	564242	6494873	6	13
UniRef90_P29341	1	UniRef90_P29341	28	UniRef90_P29341	1	Yes	YQGVNLYVK	5	0.000504159	0.0148946	579357	5834527	0	10
UniRef90_P29341	1	UniRef90_P29341	28	UniRef90_P29341	1	Yes	SGVGNIFIK	5	0.00468745	0.0846497	627724	6041610	0	12
UniRef90_P29341	1	UniRef90_P29341	28	UniRef90_P29341	1	Yes	SLGYAYVNFQQPADAER	5	0.000162083	0.000492087	674336	10174565	0	22
UniRef90_P29341	1	UniRef90_P29341	28	UniRef90_P29341	1	Yes	FSPAGPILSIR	5	0.000197846	0.00282443	727417	12977088	1	10
UniRef90_P29341	1	UniRef90_P29341	28	UniRef90_P29341	1	Yes	IVATKPLYVALAQR	5	0.000196835	0.00163301	851348	16604236	8	21
UniRef90_P29341	1	UniRef90_P29341	28	UniRef90_P29341	1	Yes	GFGFVSFER	5	0.00031448	0.00662576	1380332	16536397	5	10
UniRef90_P29341	1	UniRef90_P29341	28	UniRef90_P29341	1	Yes	ALDTMNFDVIK	5	0.00031448	0.00673864	1.82457e+06	5.31774e+06	0	12
UniRef90_P29351	1	UniRef90_P29351	30	UniRef90_P29351	1	Yes	DLSGPDAETLLKGR	5	0.000162083	0.000570173	1559.58	1.28263e+06	0	12
UniRef90_P29351	1	UniRef90_P29351	30	UniRef90_P29351	1	Yes	WYHGHISGGQAESLLQAK	5	0.000162083	0.000519329	2720.05	1.17964e+06	0	20
UniRef90_P29351	1	UniRef90_P29351	30	UniRef90_P29351	1	Yes	YTVGGSETFDSLTDLVEHFKK	5	0.000197846	0.00324092	10986.2	498706	0	14
UniRef90_P29351	1	UniRef90_P29351	30	UniRef90_P29351	1	Yes	GQESEYGNITYPPAVR	5	0.00031448	0.00734275	19770.1	3.09426e+06	0	11
UniRef90_P29351	1	UniRef90_P29351	30	UniRef90_P29351	1	Yes	HKEEVYENVHSK	4	0.00461732	0.0839818	31615.9	0	4	0
UniRef90_P29351	1	UniRef90_P29351	30	UniRef90_P29351	1	Yes	VDDQVTHIR	5	0.000196835	0.00197585	51668.5	1.79225e+06	0	12
UniRef90_P29351	1	UniRef90_P29351	30	UniRef90_P29351	1	Yes	AGFWEEFESLQKQEVK	5	0.000197846	0.00339127	58627.1	883125	0	13
UniRef90_P29351	1	UniRef90_P29351	30	UniRef90_P29351	1	Yes	YKNILPFDHSR	5	0.000197846	0.00298521	113767	3.78852e+06	0	11
UniRef90_P29351	1	UniRef90_P29351	30	UniRef90_P29351	1	Yes	KTGIEEASGAFVYLR	5	0.000301225	0.0064162	119508	745964	0	6
UniRef90_P29351	1	UniRef90_P29351	30	UniRef90_P29351	1	Yes	YTVGGSETFDSLTDLVEHFK	5	0.000162083	0.000718237	142490	3.45882e+06	0	19
UniRef90_P29351	1	UniRef90_P29351	30	UniRef90_P29351	1	Yes	KNQGDFSLSVR	5	0.00167327	0.0410249	215210	2462720	0	8
UniRef90_P29351	1	UniRef90_P29351	30	UniRef90_P29351	1	Yes	NQGDFSLSVR	5	0.0019372	0.0466212	296942	3.68771e+06	5	0
UniRef90_P29351	1	UniRef90_P29351	30	UniRef90_P29351	1	Yes	GLDCDIDIQK	5	0.000487564	0.0132205	322529	6078919	4	11
UniRef90_P29351	1	UniRef90_P29351	30	UniRef90_P29351	1	Yes	NILPFDHSR	5	0.000599396	0.0178962	328326	1.96609e+06	0	9
UniRef90_P29351	1	UniRef90_P29351	30	UniRef90_P29351	1	Yes	FATLTELVEYYTQQQGILQDR	5	0.000785321	0.0227878	338370	5.07359e+06	8	17
UniRef90_P29351	1	UniRef90_P29351	30	UniRef90_P29351	1	Yes	IQNSGDFYDLYGGEK	5	0.000196835	0.00250705	595862	8134.79	13	16
UniRef90_P29351	1	UniRef90_P29351	30	UniRef90_P29351	1	Yes	CVPYWPEVGTQR	4	0.000237893	0.0048662	638147	8896629	0	4
UniRef90_P29351	1	UniRef90_P29351	30	UniRef90_P29351	1	Yes	AGFWEEFESLQK	5	0.000197846	0.00322925	707153	7861144	5	13
UniRef90_P29351	1	UniRef90_P29351	30	UniRef90_P29351	1	Yes	ESLSQPGDFVLSVLNDQPK	5	0.000197846	0.00415845	807197	6855160	6	12
UniRef90_P29351	1	UniRef90_P29351	30	UniRef90_P29351	1	Yes	DGTIIHLK	5	0.00361674	0.0735531	897807	9179656	0	6
UniRef90_P29351	1	UniRef90_P29351	30	UniRef90_P29351	1	Yes	SGMVQTEAQYK	5	0.000196835	0.00227018	1.02319e+06	8040772	9	12
UniRef90_P29351	1	UniRef90_P29351	30	UniRef90_P29351;UniRef90_P43378	2	No	VIVMTTR	5	0.00176506	0.0434506	1.19501e+06	4.41101e+06	7	6
UniRef90_P29351	1	UniRef90_P29351	30	UniRef90_P29351	1	Yes	DSNIPGSDYINANYVK	5	0.000196835	0.00238872	1.20606e+06	5.97204e+06	6	8
UniRef90_P29351	1	UniRef90_P29351	30	UniRef90_P29351	1	Yes	YPLNCSDPTSER	5	0.000264231	0.00585283	1.22363e+06	11793705	6	14
UniRef90_P29351	1	UniRef90_P29351	30	UniRef90_P29351	1	Yes	DLSGPDAETLLK	5	0.000197846	0.00281902	1.33618e+06	9912320	8	13
UniRef90_P29351	1	UniRef90_P29351	30	UniRef90_P29351	1	Yes	NQLLGPDENSK	5	0.000197846	0.00394222	1554127	12129226	5	12
UniRef90_P29351	1	UniRef90_P29351	30	UniRef90_P29351	1	Yes	VNAADIENR	5	0.00031448	0.00765345	1617735	13255992	8	11
UniRef90_P29351	1	UniRef90_P29351	30	UniRef90_P29351	1	Yes	VYGLYSVTNSR	5	0.000197846	0.00445263	1.96472e+06	15495351	12	12
UniRef90_P29351	1	UniRef90_P29351	30	UniRef90_P29351	1	Yes	TLQISPLDNGDLVR	5	0.000162083	0.000902162	1.97698e+06	19686030	7	13
UniRef90_P29351	1	UniRef90_P29351	30	UniRef90_P29351	1	Yes	GEPWTFLVR	5	0.000504159	0.0144351	2.04386e+06	21830752	6	7
UniRef90_P29391	1	UniRef90_P29391	6	UniRef90_P29391	1	Yes	VAGPQPAQTGAPQGSLGEYLFER	5	0.000348984	0.009216	26596.3	545348	0	10
UniRef90_P29391	1	UniRef90_P29391	6	UniRef90_P29391	1	Yes	QNYSTEVEAAVNR	5	0.00035958	0.0101084	59388.9	1.01858e+06	0	12
UniRef90_P29391	1	UniRef90_P29391	6	UniRef90_P29391	1	Yes	LLEFQNDRGGR	3	0.00358898	0.0733441	154129	436053	0	3
UniRef90_P29391	1	UniRef90_P29391	6	UniRef90_P29391	1	Yes	DDVALEGVGHFFR	5	0.00031448	0.00692471	423725	225911	0	6
UniRef90_P29391	1	UniRef90_P29391	6	UniRef90_P29391	1	Yes	NLNQALLDLHALGSAR	5	0.000162083	0.000510762	537443	1.62237e+06	9	18
UniRef90_P29391	1	UniRef90_P29391	6	UniRef90_P29391	1	Yes	LLEFQNDR	5	0.00063487	0.0191077	1089697	2948336	6	6
UniRef90_P29401	1	UniRef90_P29401	17	UniRef90_P29401	1	Yes	NRTVPFCSTFAAFFTR	5	0.00310235	0.0664086	0	2.49083e+06	0	9
UniRef90_P29401	1	UniRef90_P29401	17	UniRef90_P29401	1	Yes	TSRPENAIIYNNNEDFQVGQAK	5	0.00101967	0.0297465	1946.44	96162.6	0	10
UniRef90_P29401	1	UniRef90_P29401	17	UniRef90_P29401	1	Yes	VLDPFTIKPLDRK	5	0.000246368	0.0057181	5021.15	1864849	0	10
UniRef90_P29401	1	UniRef90_P29401	17	UniRef90_P29401	1	Yes	VLDPFTIKPLDR	5	0.000162083	0.00109188	5087.41	2.3833e+06	12	15
UniRef90_P29401	1	UniRef90_P29401	17	UniRef90_P29401	1	Yes	NSTFSEIFKK	5	0.000197846	0.0045007	6180.41	1.09461e+06	0	7
UniRef90_P29401	1	UniRef90_P29401	17	UniRef90_P29401;UniRef90_Q9D4D4	2	No	YFDKASYR	5	0.000816031	0.0235671	68146.6	657756	0	10
UniRef90_P29401	1	UniRef90_P29401	17	UniRef90_P29401	1	Yes	ISSDLDGHPVPK	5	0.000197846	0.00434347	118602	7.30552e+06	0	13
UniRef90_P29401	1	UniRef90_P29401	17	UniRef90_P29401	1	Yes	HQPTAIIAK	5	0.000396155	0.011158	119131	5465.91	9	0
UniRef90_P29401	1	UniRef90_P29401	17	UniRef90_P29401	1	Yes	QAFTDVATGSLGQGLGAACGMAYTGK	4	0.000197846	0.00348222	120462	6113.05	4	31
UniRef90_P29401	1	UniRef90_P29401	17	UniRef90_P29401	1	Yes	TVPFCSTFAAFFTR	5	0.000348984	0.00952428	125408	14652928	0	12
UniRef90_P29401	1	UniRef90_P29401	17	UniRef90_P29401	1	Yes	KILATPPQEDAPSVDIANIR	5	0.000264231	0.00598232	173895	2.3285e+06	0	9
UniRef90_P29401	1	UniRef90_P29401	17	UniRef90_P29401	1	Yes	NSTFSEIFK	5	0.00031448	0.00759029	176799	8075308	0	12
UniRef90_P29401	1	UniRef90_P29401	17	UniRef90_P29401	1	Yes	NPHNDRFVLSK	5	0.00031448	0.00806559	311565	1.04531e+06	0	10
UniRef90_P29401	1	UniRef90_P29401	17	UniRef90_P29401	1	Yes	ILATPPQEDAPSVDIANIR	5	0.00013694	0.000278512	651564	8180909	6	19
UniRef90_P29401	1	UniRef90_P29401	17	UniRef90_P29401	1	Yes	KISSDLDGHPVPK	5	0.000348984	0.00824559	751451	8676582	0	28
UniRef90_P29401	1	UniRef90_P29401	17	UniRef90_P29401	1	Yes	AVELAANTK	5	0.00354434	0.0728659	876005	996880	6	6
UniRef90_P29401	1	UniRef90_P29401	17	UniRef90_P29401	1	Yes	IIALDGDTK	5	0.0005758	0.0167764	1.12484e+06	32685020	5	9
UniRef90_P29416	1	UniRef90_P29416	5	UniRef90_P29416	1	Yes	VEPLAFHGTPEQK	5	0.00031448	0.00703241	37323.2	512939	0	7
UniRef90_P29416	1	UniRef90_P29416	5	UniRef90_P29416	1	Yes	KGSFNPVTHIYTAQDVK	5	0.00231051	0.0534035	75484	140074	0	8
UniRef90_P29416	1	UniRef90_P29416	5	UniRef90_P29416	1	Yes	GYVVWQEVFDNK	4	0.000246368	0.00523443	83094.1	516799	0	4
UniRef90_P29416	1	UniRef90_P29416	5	UniRef90_P29416	1	Yes	VRPDTIIQVWR	4	0.000348984	0.00916428	107554	734431	0	6
UniRef90_P29416	1	UniRef90_P29416	5	UniRef90_P29416	1	Yes	ALLSAPWYLNR	5	0.000197846	0.0035386	579010	2432351	0	12
UniRef90_P29452	1	UniRef90_P29452	6	UniRef90_P29452	1	Yes	DFIAFCSSTPDNVSWR	4	0.000162083	0.00110669	0	339197	0	4
UniRef90_P29452	1	UniRef90_P29452	6	UniRef90_P29452	1	Yes	LALIICNTEFQHLSPR	5	0.000348984	0.00855315	673.481	635696	0	9
UniRef90_P29452	1	UniRef90_P29452	6	UniRef90_P29452	1	Yes	VDTIFQMMNTLK	5	0.00204334	0.0484414	2657.2	960532	0	6
UniRef90_P29452	1	UniRef90_P29452	6	UniRef90_P29452	1	Yes	DSEEDFLTDAIFEDDGIKK	5	0.000955719	0.026998	4405.52	871447	0	9
UniRef90_P29452	1	UniRef90_P29452	6	UniRef90_P29452	1	Yes	GSLFIESLIK	5	0.00207959	0.0488313	47078.4	2.03591e+06	0	6
UniRef90_P29452	1	UniRef90_P29452	6	UniRef90_P29452	1	Yes	LLLEDLGYTVK	5	0.000333169	0.00818912	77486.2	1479615	0	8
UniRef90_P29621	1	UniRef90_P29621	1	UniRef90_P29621	1	Yes	NPDTNIVFSPLSISAALAIVSLGAK	5	0.000162083	0.00108216	141304	0	24	24
UniRef90_P29699	1	UniRef90_P29699	6	UniRef90_P29699	1	Yes	QLTEHAVEGDCDFHILK	5	0.00507033	0.0886196	87649	36145.7	7	0
UniRef90_P29699	1	UniRef90_P29699	6	UniRef90_P29699	1	Yes	AQNVPLPVSTLVEFVIAATDCTAK	5	0.000162083	0.000709445	804955	1.0189e+06	29	23
UniRef90_P29699	1	UniRef90_P29699	6	UniRef90_P29699	1	Yes	ANLMHNLGGEEVSVACK	5	0.000162083	0.00113725	1.1695e+06	591493	12	3
UniRef90_P29699	1	UniRef90_P29699	6	UniRef90_P29699	1	Yes	QVLNQIDK	5	0.00458149	0.0834843	2.60134e+06	326024	7	0
UniRef90_P29699	1	UniRef90_P29699	6	UniRef90_P29699	1	Yes	VGQPGAAGPVSPMCPGR	5	0.00013694	6.6285e-05	2747951	1926645	17	13
UniRef90_P29699	1	UniRef90_P29699	6	UniRef90_P29699	1	Yes	HAFSPVASVESASGETLHSPK	5	0.000162083	0.00121887	3205938	1.24482e+06	27	17
UniRef90_P29758	1	UniRef90_P29758	13	UniRef90_P29758	1	Yes	WLAVDHENVRPDMVLLGK	3	0.00322503	0.0685059	5641.22	167082	0	3
UniRef90_P29758	1	UniRef90_P29758	13	UniRef90_P29758	1	Yes	HQVLFIADEIQTGLAR	3	0.000197846	0.0032821	102055	409715	6	5
UniRef90_P29758	1	UniRef90_P29758	13	UniRef90_P29758	1	Yes	GKGIYMWDVEGR	5	0.00180793	0.0443859	118800	709328	0	5
UniRef90_P29758	1	UniRef90_P29758	13	UniRef90_P29758	1	Yes	SQVDKLTLTSR	5	0.000197846	0.00427535	135538	508226	6	8
UniRef90_P29758	1	UniRef90_P29758	13	UniRef90_P29758	1	Yes	DNGLLAKPTHGDIIR	5	0.000196835	0.00197433	178147	998581	9	19
UniRef90_P29758	1	UniRef90_P29758	13	UniRef90_P29758	1	Yes	LAPPLVIKEDEIR	5	0.000246368	0.00533749	200386	901736	0	9
UniRef90_P29758	1	UniRef90_P29758	13	UniRef90_P29758	1	Yes	KTEQGPPSSEYIFER	5	0.00063487	0.018973	206999	709104	4	7
UniRef90_P29758	1	UniRef90_P29758	13	UniRef90_P29758	1	Yes	AFYNNVLGEYEEYITK	5	0.000197846	0.00440406	213681	2.95904e+06	0	14
UniRef90_P29758	1	UniRef90_P29758	13	UniRef90_P29758	1	Yes	YGAHNYHPLPVALER	5	0.000246368	0.00556476	308803	2441206	0	5
UniRef90_P29758	1	UniRef90_P29758	13	UniRef90_P29758	1	Yes	VLPMNTGVEAGETACK	5	0.00013694	7.59057e-05	517615	2731108	9	15
UniRef90_P29758	1	UniRef90_P29758	13	UniRef90_P29758	1	Yes	IVFADGNFWGR	4	0.000196835	0.00183969	613348	3144523	5	6
UniRef90_P29758	1	UniRef90_P29758	13	UniRef90_P29758	1	Yes	LPSDVVTSVR	5	0.000555134	0.0159203	1.34805e+06	4167278	8	9
UniRef90_P29758	1	UniRef90_P29758	13	UniRef90_P29758	1	Yes	GLLNAIVIR	5	0.00186432	0.0459222	1.73015e+06	6.89476e+06	6	10
UniRef90_P29788	1	UniRef90_P29788	4	UniRef90_P29788	1	Yes	IYVTGSLSHSAQAK	5	0.000196835	0.00213859	220401	1.17524e+06	11	0
UniRef90_P29788	1	UniRef90_P29788	4	UniRef90_P29788	1	Yes	CTQGFMASK	5	0.00159214	0.0399177	263415	292567	7	0
UniRef90_P29788	1	UniRef90_P29788	4	UniRef90_P29788	1	Yes	GQYCYELDETAVRPGYPK	5	0.000162083	0.000733679	522155	105173	14	0
UniRef90_P29788	1	UniRef90_P29788	4	UniRef90_P29788	1	Yes	RVDSVNPPYPR	3	0.000567774	0.0161076	1.22251e+06	622586	3	0
UniRef90_P29972	1	UniRef90_P29972	1	UniRef90_P29972	1	Yes	VWTSGQVEEYDLDADDINSR	5	0.000197846	0.00352969	7.8916e+06	2.12486e+06	16	0
UniRef90_P30043	1	UniRef90_P30043	3	UniRef90_P30043	1	Yes	VISKHDLGHFMLR	5	0.00104825	0.0307343	0	347451	0	8
UniRef90_P30043	1	UniRef90_P30043	3	UniRef90_P30043	1	Yes	VVACTSAFLLWDPTK	5	0.000237893	0.00477598	1.26248e+06	5.82872e+06	10	12
UniRef90_P30043	1	UniRef90_P30043	3	UniRef90_P30043	1	Yes	YVAVMPPHIGDQPLTGAYTVTLDGR	5	0.000348984	0.0084611	8859468	40758796	12	25
UniRef90_P30085-3	1	UniRef90_P30085-3	8	UniRef90_P30085-3	1	Yes	IVPVEITISLLKR	5	0.00031448	0.00779045	11657.5	413280	0	7
UniRef90_P30085-3	1	UniRef90_P30085-3	8	UniRef90_P30085-3	1	Yes	KNPDSQYGELIEK	5	0.000197846	0.00302365	38323.6	676050	4	20
UniRef90_P30085-3	1	UniRef90_P30085-3	8	UniRef90_P30085-3	1	Yes	IQTYLQSTKPIIDLYEEMGK	5	0.000197846	0.00424642	179321	2.48163e+06	0	14
UniRef90_P30085-3	1	UniRef90_P30085-3	8	UniRef90_P30085-3	1	Yes	NQDNLQGWNK	5	0.000555134	0.0157131	464300	2566810	5	10
UniRef90_P30085-3	1	UniRef90_P30085-3	8	UniRef90_P30085-3	1	Yes	EMDQTMAANAQK	5	0.00031448	0.00671326	544747	3.13266e+06	9	11
UniRef90_P30085-3	1	UniRef90_P30085-3	8	UniRef90_P30085-3	1	Yes	IVPVEITISLLK	5	0.000264231	0.00592153	563521	1.61634e+06	5	6
UniRef90_P30085-3	1	UniRef90_P30085-3	8	UniRef90_P30085-3	1	Yes	YGYTHLSAGELLR	5	0.000162083	0.00155707	1.13503e+06	3.6213e+06	10	13
UniRef90_P30085-3	1	UniRef90_P30085-3	8	UniRef90_P30085-3	1	Yes	FLIDGFPR	5	0.000923621	0.0264169	5.68357e+06	21171764	6	6
UniRef90_P30101	1	UniRef90_P30101	18	UniRef90_P30101	1	Yes	RLAPEYEAAATR	5	0.000162083	0.00146267	0	152404	8	17
UniRef90_P30101	1	UniRef90_P30101	18	UniRef90_P30101	1	Yes	TADGIVSHLK	5	0.00031448	0.00690939	0	1838327	0	13
UniRef90_P30101	1	UniRef90_P30101	18	UniRef90_P30101	1	Yes	LKGIVPLAK	5	0.0027109	0.0592384	0	15383079	0	14
UniRef90_P30101	1	UniRef90_P30101	18	UniRef90_P30101	1	Yes	GFPTIYFSPANKK	5	0.000162083	0.000684277	5187.26	4.62086e+06	8	13
UniRef90_P30101	1	UniRef90_P30101	18	UniRef90_P30101	1	Yes	LSKDPNIVIAK	5	0.000162083	0.0011291	5521.29	2.61752e+06	0	20
UniRef90_P30101	1	UniRef90_P30101	18	UniRef90_P30101	1	Yes	FVMQEEFSRDGK	4	0.00180793	0.0443508	24836	1285472	0	4
UniRef90_P30101	1	UniRef90_P30101	18	UniRef90_P30101	1	Yes	TADGIVSHLKK	5	0.00180793	0.0446191	70385.4	806595	0	11
UniRef90_P30101	1	UniRef90_P30101	18	UniRef90_P30101	1	Yes	VDCTANTNTCNKYGVSGYPTLK	5	0.00013694	7.64241e-05	91226.6	4.88954e+06	0	26
UniRef90_P30101	1	UniRef90_P30101	18	UniRef90_P30101	1	Yes	QAGPASVPLRTEEEFK	5	0.000196835	0.00189687	189463	2179858	0	8
UniRef90_P30101	1	UniRef90_P30101	18	UniRef90_P30101	1	Yes	DPNIVIAK	5	0.00310235	0.0662782	743980	6817135	0	7
UniRef90_P30101	1	UniRef90_P30101	18	UniRef90_P30101	1	Yes	VDCTANTNTCNK	5	0.00013694	0.000286738	796931	0	13	0
UniRef90_P30101	1	UniRef90_P30101	18	UniRef90_P30101	1	Yes	QAGPASVPLR	5	0.000196835	0.00248993	2.39232e+06	16919930	11	11
UniRef90_P30101	1	UniRef90_P30101	18	UniRef90_P30101	1	Yes	LNFAVASR	5	0.00191596	0.046511	3311129	41599652	0	10
UniRef90_P30101	1	UniRef90_P30101	18	UniRef90_P30101	1	Yes	GFPTIYFSPANK	5	0.000197846	0.0032312	4.28646e+06	31938270	10	13
UniRef90_P30101	1	UniRef90_P30101	18	UniRef90_P30101	1	Yes	DGEEAGAYDGPR	5	0.00040799	0.0117242	4.45473e+06	31525756	9	14
UniRef90_P30101	1	UniRef90_P30101	18	UniRef90_P30101	1	Yes	FVMQEEFSR	5	0.000196835	0.00171216	4.62508e+06	44986964	10	11
UniRef90_P30101	1	UniRef90_P30101	18	UniRef90_P30101	1	Yes	LAPEYEAAATR	5	0.000162083	0.00124415	5709288	44000744	10	14
UniRef90_P30101	1	UniRef90_P30101	18	UniRef90_P30101	1	Yes	YGVSGYPTLK	5	0.00035958	0.0101728	6.07195e+06	45765980	8	14
UniRef90_P30153	1	UniRef90_P30153	18	UniRef90_P30153	1	Yes	DNTIEHLLPLFLAQLKDECPEVR	5	0.000162083	0.00145119	0	862355	0	11
UniRef90_P30153	1	UniRef90_P30153	18	UniRef90_P30153	1	Yes	VKEFCENLSADCR	5	0.00031448	0.00806538	12739.9	1.16478e+06	0	9
UniRef90_P30153	1	UniRef90_P30153	18	UniRef90_P30153	1	Yes	YMVADKFTELQK	5	0.000797378	0.0229009	16169.8	1.04708e+06	0	6
UniRef90_P30153	1	UniRef90_P30153	18	UniRef90_P30153	1	Yes	DNTIEHLLPLFLAQLK	5	0.000301225	0.00654817	36724.1	1.62607e+06	0	11
UniRef90_P30153	1	UniRef90_P30153	18	UniRef90_P30153	1	Yes	YFAQEALTVLSLA	5	0.000162083	0.00144991	61461.3	1.87057e+06	0	11
UniRef90_P30153	1	UniRef90_P30153	18	UniRef90_P30153	1	Yes	RLAGGDWFTSR	5	0.00170725	0.0422305	66454.2	2.25476e+06	0	5
UniRef90_P30153	1	UniRef90_P30153	18	UniRef90_P30153	1	Yes	ELVSDANQHVK	5	0.000196835	0.00226527	67870.4	991496	7	9
UniRef90_P30153	1	UniRef90_P30153	18	UniRef90_P30153	1	Yes	EWAHATIIPK	5	0.00207959	0.0492275	79761.6	592741	0	8
UniRef90_P30153	1	UniRef90_P30153	18	UniRef90_P30153	1	Yes	EFCENLSADCR	5	0.000197846	0.00271383	122497	2.76137e+06	0	10
UniRef90_P30153	1	UniRef90_P30153	18	UniRef90_P30153	1	Yes	LTQDQDVDVK	5	0.00035958	0.00987916	154456	2.54052e+06	0	12
UniRef90_P30153	1	UniRef90_P30153	18	UniRef90_P30153	1	Yes	SALASVIMGLSPILGK	5	0.000333169	0.00822154	177584	5833193	7	16
UniRef90_P30153	1	UniRef90_P30153	18	UniRef90_P30153	1	Yes	VLELDNVK	5	0.00146905	0.0379513	594392	5965273	0	5
UniRef90_P30153	1	UniRef90_P30153	18	UniRef90_P30153	1	Yes	NLCSDDTPMVR	5	0.000196835	0.00254684	641203	6965372	5	9
UniRef90_P30153	1	UniRef90_P30153	18	UniRef90_P30153	1	Yes	VLAMSGDPNYLHR	5	0.000162083	0.000734125	724060	7841471	10	14
UniRef90_P30153	1	UniRef90_P30153	18	UniRef90_P30153	1	Yes	IGPILDNSTLQSEVKPILEK	5	0.00013694	0.000411262	776281	4712289	17	25
UniRef90_P30153	1	UniRef90_P30153	18	UniRef90_P30153	1	Yes	LAGGDWFTSR	5	0.000222684	0.00454056	1.0405e+06	11644520	5	11
UniRef90_P30153	1	UniRef90_P30153	18	UniRef90_P30153	1	Yes	HMLPTVLR	5	0.000854183	0.0249896	1.66996e+06	17832930	3	8
UniRef90_P30153	1	UniRef90_P30153	18	UniRef90_P30153	1	Yes	MAGDPVANVR	5	0.000348984	0.00917609	1890265	12857974	7	12
UniRef90_P30412	1	UniRef90_P30412	2	UniRef90_P30412	1	Yes	IVIGLFGNVVPK	5	0.0005758	0.0168958	11543.5	598326	0	7
UniRef90_P30412	1	UniRef90_P30412	2	UniRef90_P30412	1	Yes	TPFVVEVPDW	5	0.00035958	0.00971174	111242	780774	0	9
UniRef90_P30416	1	UniRef90_P30416	17	UniRef90_P30416	1	Yes	NNVAENQSRVETEA	5	0.00031448	0.00781004	0	339735	0	9
UniRef90_P30416	1	UniRef90_P30416	17	UniRef90_P30416	1	Yes	AEVAAGDHPTDAEMKGER	4	0.00167327	0.0411359	0	59063.2	0	4
UniRef90_P30416	1	UniRef90_P30416	17	UniRef90_P30416	1	Yes	GEDLTEEEDGGIIR	5	0.000196835	0.00259678	1078.56	828585	0	10
UniRef90_P30416	1	UniRef90_P30416	17	UniRef90_P30416	1	Yes	ESWEMSSAEK	4	0.00677258	0.10549	2577.93	99775.6	0	4
UniRef90_P30416	1	UniRef90_P30416	17	UniRef90_P30416	1	Yes	GEHSIVYLKPSYAFGSVGK	3	0.000854183	0.0250519	7520.88	32786.6	0	3
UniRef90_P30416	1	UniRef90_P30416	17	UniRef90_P30416	1	Yes	FQIPPHAELR	3	0.000348984	0.00909196	10057.4	936932	0	3
UniRef90_P30416	1	UniRef90_P30416	17	UniRef90_P30416	1	Yes	AEVAAGDHPTDAEMK	5	0.00640586	0.102128	11328.7	323509	0	6
UniRef90_P30416	1	UniRef90_P30416	17	UniRef90_P30416	1	Yes	DKFSFDLGK	5	0.00313587	0.0671754	48648.7	1481362	0	8
UniRef90_P30416	1	UniRef90_P30416	17	UniRef90_P30416	1	Yes	RGEAHLAVNDFDLAR	5	0.00031448	0.0077431	128139	1.87085e+06	4	11
UniRef90_P30416	1	UniRef90_P30416	17	UniRef90_P30416	1	Yes	LQAFSAAIESCNK	5	0.000197846	0.00396416	136220	2478708	5	11
UniRef90_P30416	1	UniRef90_P30416	17	UniRef90_P30416	1	Yes	VFVHYTGWLLDGTK	5	0.000196835	0.00168243	161498	1.82202e+06	0	11
UniRef90_P30416	1	UniRef90_P30416	17	UniRef90_P30416	1	Yes	AWDIAVATMK	5	0.000366869	0.0107829	199020	3.8522e+06	4	10
UniRef90_P30416	1	UniRef90_P30416	17	UniRef90_P30416	1	Yes	QALLQYK	3	0.0031706	0.0677341	215531	1277229	0	3
UniRef90_P30416	1	UniRef90_P30416	17	UniRef90_P30416	1	Yes	EGTGTETPMIGDR	5	0.000348984	0.00897576	278899	1237320	0	8
UniRef90_P30416	1	UniRef90_P30416	17	UniRef90_P30416	1	Yes	LYANMFER	4	0.00098827	0.0287646	350894	2.56042e+06	0	4
UniRef90_P30416	1	UniRef90_P30416	17	UniRef90_P30416	1	Yes	VLQLYPSNK	5	0.000785321	0.0227982	719808	4529819	7	6
UniRef90_P30416	1	UniRef90_P30416	17	UniRef90_P30416	1	Yes	TQLAVCQQR	5	0.000504159	0.0148286	900071	2.44465e+06	5	6
UniRef90_P30681	1	UniRef90_P30681	9	UniRef90_P30681	1	Yes	KHPDSSVNFAEFSK	5	0.00013694	0.00021734	0	6820496	0	19
UniRef90_P30681	1	UniRef90_P30681	9	UniRef90_P30681	1	Yes	IKIEHPGLSIGDTAK	5	0.00013694	0.000317686	0	1.62398e+06	0	35
UniRef90_P30681	1	UniRef90_P30681	9	UniRef90_P30681	1	Yes	HPDSSVNFAEFSKK	5	0.00207959	0.0490398	0	1.82254e+06	0	5
UniRef90_P30681	1	UniRef90_P30681	9	UniRef90_P30681	1	Yes	HPDSSVNFAEFSK	5	0.000196835	0.00192474	4205.07	3704591	0	15
UniRef90_P30681	1	UniRef90_P30681	9	UniRef90_P30681	1	Yes	KLGEMWSEQSAK	5	0.00031448	0.00717029	34869.7	17537662	0	9
UniRef90_P30681	1	UniRef90_P30681	9	UniRef90_P30681	1	Yes	IEHPGLSIGDTAK	5	0.000162083	0.0014397	53877.9	5298944	0	16
UniRef90_P30681	1	UniRef90_P30681	9	UniRef90_P30681	1	Yes	LGEMWSEQSAK	5	0.00031448	0.0071274	61307.8	28352876	0	16
UniRef90_P30681	1	UniRef90_P30681	9	UniRef90_P30681	1	Yes	SKFEDLAK	5	0.00101967	0.029857	220853	11710457	0	14
UniRef90_P30681	1	UniRef90_P30681	9	UniRef90_P30681	1	Yes	RPPSAFFLFCSENRPK	5	0.000196835	0.00188266	2.23653e+06	29418846	0	38
UniRef90_P30713	1	UniRef90_P30713	2	UniRef90_P30713	1	Yes	GTFGVLLWTK	4	0.00603384	0.0987374	0	274250	0	4
UniRef90_P30713	1	UniRef90_P30713	2	UniRef90_P30713	1	Yes	YQVADHWYPADLQAR	4	0.000900925	0.0258362	5466.69	256179	0	4
UniRef90_P30823	1	UniRef90_P30823	2	UniRef90_P30823	1	Yes	AWSATFDELIGKPIGEFSR	5	0.000162083	0.000958097	363094	844564	4	13
UniRef90_P30823	1	UniRef90_P30823	2	UniRef90_P30823	1	Yes	TPDSNLDQCK	5	0.000599396	0.0182204	572310	0	12	0
UniRef90_P30835	1	UniRef90_P30835	8	UniRef90_P30835	1	Yes	GQVQEVGWHDVAGWLGR	5	0.000162083	0.00137512	10810.7	2.17735e+06	0	11
UniRef90_P30835	1	UniRef90_P30835	8	UniRef90_P30835	1	Yes	IMEVIDAITTTAQSHQR	4	0.000162083	0.00133613	11024.7	205612	0	4
UniRef90_P30835	1	UniRef90_P30835	8	UniRef90_P30835	1	Yes	FDEAIQLR	4	0.00208757	0.0493928	15423.3	833364	0	4
UniRef90_P30835	1	UniRef90_P30835	8	UniRef90_P30835	1	Yes	NEWGSLLEELVK	5	0.000237893	0.00469584	149695	3.0678e+06	0	10
UniRef90_P30835	1	UniRef90_P30835	8	UniRef90_P30835	1	Yes	TNVLGHLQQGGAPTPFDR	5	0.000197846	0.00422787	183138	1.59894e+06	0	15
UniRef90_P30835	1	UniRef90_P30835	8	UniRef90_P30835	1	Yes	ISMADYVSGELEHVTR	5	0.000162083	0.000453968	228404	2.60373e+06	0	13
UniRef90_P30835	1	UniRef90_P30835	8	UniRef90_P30835	1	Yes	EQWWLNLR	5	0.000545976	0.0154708	405944	3793733	1	6
UniRef90_P30835	1	UniRef90_P30835	8	UniRef90_P30835	1	Yes	VFANAPDSACVIGLR	5	0.000162083	0.0010497	428429	4362782	0	17
UniRef90_P30839	1	UniRef90_P30839	6	UniRef90_P30839;UniRef90_P47739	2	No	DCDLDVACR	5	0.000647508	0.0196553	0	550397	0	7
UniRef90_P30839	1	UniRef90_P30839	6	UniRef90_P30839	1	Yes	VMQEEIFGPILPIVSVK	3	0.000982685	0.0284062	0	846045	0	3
UniRef90_P30839	1	UniRef90_P30839	6	UniRef90_P30839;UniRef90_P47739	2	No	HLTPVTLELGGK	5	0.000816031	0.0236631	68751.5	319937	0	9
UniRef90_P30839	1	UniRef90_P30839	6	UniRef90_P30839	1	Yes	YIAPTILTDVDPNSK	5	0.000197846	0.00271861	113527	2.03732e+06	0	13
UniRef90_P30839	1	UniRef90_P30839	6	UniRef90_P30839	1	Yes	LQQLEALR	5	0.00201476	0.0478938	140908	1.81299e+06	0	7
UniRef90_P30839	1	UniRef90_P30839	6	UniRef90_P30839	1	Yes	FDHILYTGNTAVGK	3	0.00334641	0.0696547	178745	49590	0	3
UniRef90_P30904	1	UniRef90_P30904	1	UniRef90_P30904	1	Yes	LLCGLLSDR	5	0.000504159	0.0140952	1.02107e+06	23987292	0	12
UniRef90_P31040	1	UniRef90_P31040	12	UniRef90_P31040	1	Yes	TGHSLLHTLYGR	5	0.000246368	0.00583084	48617.9	730440	2	11
UniRef90_P31040	1	UniRef90_P31040	12	UniRef90_P31040	1	Yes	HVNGQDQIVPGLYACGEAACASVHGANR	5	0.000162083	0.00135241	104249	664191	0	7
UniRef90_P31040	1	UniRef90_P31040	12	UniRef90_P31040	1	Yes	VTLEYRPVIDK	5	0.000162083	0.00123206	164677	835593	11	13
UniRef90_P31040	1	UniRef90_P31040	12	UniRef90_P31040	1	Yes	TEDGKIYQR	5	0.00180793	0.0444782	313691	0	6	0
UniRef90_P31040	1	UniRef90_P31040	12	UniRef90_P31040	1	Yes	WHFYDTVK	3	0.00505926	0.0884126	335288	1.54877e+06	2	6
UniRef90_P31040	1	UniRef90_P31040	12	UniRef90_P31040	1	Yes	SMQNHAAVFR	5	0.00110523	0.0315546	483749	1.0913e+06	13	11
UniRef90_P31040	1	UniRef90_P31040	12	UniRef90_P31040	1	Yes	TLNEADCATVPPAIR	5	0.000197846	0.003238	1.35858e+06	5024105	5	11
UniRef90_P31040	1	UniRef90_P31040	12	UniRef90_P31040	1	Yes	EPIPVLPTVHYNMGGIPTNYK	5	0.000196835	0.00160575	1.92474e+06	5.70348e+06	11	8
UniRef90_P31040	1	UniRef90_P31040	12	UniRef90_P31040	1	Yes	GVIALCIEDGSIHR	5	0.000162083	0.00137501	1.97556e+06	8400181	11	17
UniRef90_P31040	1	UniRef90_P31040	12	UniRef90_P31040	1	Yes	SMTLEIR	5	0.00695986	0.106771	3.77544e+06	11502642	0	8
UniRef90_P31040	1	UniRef90_P31040	12	UniRef90_P31040	1	Yes	LGANSLLDLVVFGR	5	0.000197846	0.00439552	5.05566e+06	19833766	16	18
UniRef90_P31040	1	UniRef90_P31040	12	UniRef90_P31040	1	Yes	GEGGILINSQGER	5	0.000196835	0.00249387	5933204	9843386	14	13
UniRef90_P31044	1	UniRef90_P31044	3	UniRef90_P31044;UniRef90_Q8VIN1	2	No	EWHHFLVVNMK	5	0.000333169	0.00811752	22073.6	586747	0	12
UniRef90_P31044	1	UniRef90_P31044	3	UniRef90_P31044	1	Yes	VLTPTQVMNRPSSISWDGLDPGK	5	0.00013694	0.000214258	152610	4.91549e+06	5	19
UniRef90_P31044	1	UniRef90_P31044	3	UniRef90_P31044	1	Yes	LYTLVLTDPDAPSR	5	0.000197846	0.00414537	1.41067e+06	23524062	7	8
UniRef90_P31153	1	UniRef90_P31153	7	UniRef90_P31153	1	Yes	DSFPWEVPKK	3	0.00136601	0.0360027	0	516205	0	3
UniRef90_P31153	1	UniRef90_P31153	7	UniRef90_P31153	1	Yes	TCNVLVALEQQSPDIAQGVHLDR	5	0.000197846	0.00280372	20736.6	1589320	0	15
UniRef90_P31153	1	UniRef90_P31153	7	UniRef90_P31153	1	Yes	DSFPWEVPK	4	0.00136601	0.0360031	25250.9	2.02856e+06	0	4
UniRef90_P31153	1	UniRef90_P31153	7	UniRef90_P31153	1	Yes	DLDLKKPIYQR	5	0.000162083	0.00116901	212878	2.65227e+06	0	13
UniRef90_P31153	1	UniRef90_P31153	7	UniRef90_P13444;UniRef90_P31153	2	No	NFDLRPGVIVR	5	0.0005758	0.0167558	323316	5755267	4	12
UniRef90_P31153	1	UniRef90_P31153	7	UniRef90_P31153	1	Yes	FVIGGPQGDAGLTGR	5	0.000162083	0.000476251	399756	5003604	9	19
UniRef90_P31153	1	UniRef90_P31153	7	UniRef90_P31153	1	Yes	TQVTVQYMQDR	5	0.000162083	0.000744658	660865	5445018	0	10
UniRef90_P31230	1	UniRef90_P31230	13	UniRef90_P31230	1	Yes	MVVLLCNLKPAK	5	0.000348984	0.0086914	4432.37	2.19081e+06	5	12
UniRef90_P31230	1	UniRef90_P31230	13	UniRef90_P31230	1	Yes	ITFDAFPGEPDK	3	0.000246368	0.00566158	33891.1	14458.3	2	4
UniRef90_P31230	1	UniRef90_P31230	13	UniRef90_P31230	1	Yes	EIEELKQELILAEIHNGVEQVR	5	0.0005758	0.0167427	79681	598215	0	8
UniRef90_P31230	1	UniRef90_P31230	13	UniRef90_P31230	1	Yes	GVLSQAMVMCASSPEK	5	0.00444417	0.0820289	126587	737723	0	6
UniRef90_P31230	1	UniRef90_P31230	13	UniRef90_P31230	1	Yes	KHPDADSLYVEEVDVGEAAPR	5	0.00035958	0.00991274	428087	582754	9	9
UniRef90_P31230	1	UniRef90_P31230	13	UniRef90_P31230	1	Yes	IWEQIQPDLHTNAECVATYK	5	0.000162083	0.00138571	722677	978484	17	12
UniRef90_P31230	1	UniRef90_P31230	13	UniRef90_P31230	1	Yes	ITFDAFPGEPDKELNPK	5	0.00013694	0.000147054	1.12227e+06	1.42699e+06	11	9
UniRef90_P31230	1	UniRef90_P31230	13	UniRef90_P31230	1	Yes	VEILAPPNGSVPGDR	5	0.000196835	0.00245691	1.50339e+06	1.95917e+06	9	8
UniRef90_P31230	1	UniRef90_P31230	13	UniRef90_P31230	1	Yes	GAEADQIIEYLK	5	0.000196835	0.00210242	1.56684e+06	2.54831e+06	11	12
UniRef90_P31230	1	UniRef90_P31230	13	UniRef90_P31230	1	Yes	AILQATMR	5	0.00327211	0.0688745	1.62359e+06	1.93457e+06	8	0
UniRef90_P31230	1	UniRef90_P31230	13	UniRef90_P31230	1	Yes	QQSAAASTDSKPIDASR	5	0.00013694	0.000206352	1774110	1778093	21	23
UniRef90_P31230	1	UniRef90_P31230	13	UniRef90_P31230	1	Yes	AQTMANSGIK	5	0.000348984	0.00959645	1.99405e+06	313927	8	0
UniRef90_P31230	1	UniRef90_P31230	13	UniRef90_P31230	1	Yes	TVVSGLVNHVPLEQMQNR	5	0.00013694	0.000214742	2.66983e+06	5440737	11	8
UniRef90_P31240	1	UniRef90_P31240	1	UniRef90_P31240	1	Yes	ASQVQMRPVQVR	5	0.000417617	0.0122529	6293.33	364130	0	5
UniRef90_P31399	1	UniRef90_P31399	1	UniRef90_P31399	1	Yes	LASLSEKPPAIDWAYYR	5	0.00013694	0.000243811	4839596	6.82996e+06	13	11
UniRef90_P31483-2	1	UniRef90_P31483-2	2	UniRef90_P31483-2	1	Yes	DVTEALILQLFSQIGPCK	5	0.000465675	0.0127738	0	32949.1	0	12
UniRef90_P31483-2	1	UniRef90_P31483-2	2	UniRef90_P31483-2	1	Yes	AAFAPFGR	5	0.00537265	0.0923521	10798.7	959574	0	5
UniRef90_P31689	1	UniRef90_P31689	12	UniRef90_P31689	1	Yes	TIVITSHPGQIVK	5	0.00013694	0.000173773	0	747464	8	20
UniRef90_P31689	1	UniRef90_P31689	12	UniRef90_P31689	1	Yes	HYNGEAYEDDEHHPR	5	0.0005758	0.0163955	0	189738	0	10
UniRef90_P31689	1	UniRef90_P31689	12	UniRef90_P31689	1	Yes	ELYDKGGEQAIK	5	0.00290859	0.0622835	0	276973	0	8
UniRef90_P31689	1	UniRef90_P31689	12	UniRef90_P31689	1	Yes	NVVHQLSVTLEDLYNGATR	3	0.000162083	0.0011874	4512.38	223223	3	4
UniRef90_P31689	1	UniRef90_P31689	12	UniRef90_P31689	1	Yes	VNFPENGFLSPDKLSLLEK	3	0.000197846	0.00354189	23023.3	146665	0	3
UniRef90_P31689	1	UniRef90_P31689	12	UniRef90_P31689	1	Yes	EGGAGGGFGSPMDIFDMFFGGGGR	5	0.000162083	0.00058913	27008.5	397306	6	18
UniRef90_P31689	1	UniRef90_P31689	12	UniRef90_P31689	1	Yes	YHPDKNPNEGEK	5	0.000197846	0.00344604	44233.2	0	10	0
UniRef90_P31689	1	UniRef90_P31689	12	UniRef90_P31689	1	Yes	CVLNEGMPIYR	3	0.00031448	0.00664856	326415	1.80879e+06	1	7
UniRef90_P31689	1	UniRef90_P31689	12	UniRef90_P31689	1	Yes	GAVECCPNCR	5	0.000366869	0.0107751	355963	41875.6	8	0
UniRef90_P31689	1	UniRef90_P31689	12	UniRef90_P31689	1	Yes	DHAVFTR	4	0.000997943	0.0293624	1.12323e+06	38559.8	4	0
UniRef90_P31689	1	UniRef90_P31689	12	UniRef90_P31689	1	Yes	QISQAYEVLSDAK	5	0.000196835	0.00221752	1.2275e+06	3.59039e+06	10	9
UniRef90_P31689	1	UniRef90_P31689	12	UniRef90_P31689	1	Yes	ITFHGEGDQEPGLEPGDIIIVLDQK	5	0.000197846	0.00335938	2879941	3341080	0	10
UniRef90_P31937	1	UniRef90_P31937	2	UniRef90_P31937	1	Yes	TPVGFIGLGNMGNPMAK	3	0.000196835	0.00199384	86893.3	464678	3	5
UniRef90_P31937	1	UniRef90_P31937	2	UniRef90_P31937	1	Yes	DLGLAQDSATSTK	5	0.000197846	0.00287533	611600	1.77872e+06	4	11
UniRef90_P31939	1	UniRef90_P31939	7	UniRef90_P31939	1	Yes	TLHPAVHAGILAR	5	0.000162083	0.00144455	484157	5868440	11	17
UniRef90_P31939	1	UniRef90_P31939	7	UniRef90_P31939	1	Yes	YTQSNSVCYAK	5	0.000162083	0.000634764	497763	4507667	9	13
UniRef90_P31939	1	UniRef90_P31939	7	UniRef90_P31939	1	Yes	NGNYCVLQMDQSYKPDENEVR	5	0.00013694	0.000115358	650954	3.15382e+06	14	23
UniRef90_P31939	1	UniRef90_P31939	7	UniRef90_P31939	1	Yes	AFTHTAQYDEAISDYFR	5	0.000162083	0.00104979	1.04771e+06	6386671	16	22
UniRef90_P31939	1	UniRef90_P31939	7	UniRef90_P31939	1	Yes	TGLVEFAR	5	0.0028916	0.061971	2.58728e+06	9674233	6	9
UniRef90_P31939	1	UniRef90_P31939	7	UniRef90_P31939	1	Yes	NGQVIGIGAGQQSR	5	0.00156082	0.0394065	2699592	14150035	10	12
UniRef90_P31939	1	UniRef90_P31939	7	UniRef90_P31939	1	Yes	DVSELTGFPEMLGGR	5	0.000162083	0.000432459	2.83669e+06	13345098	9	19
UniRef90_P32067	1	UniRef90_P32067	18	UniRef90_P32067	1	Yes	ITDDQQESLNKWK	5	0.000237893	0.00506534	0	1.068e+06	0	12
UniRef90_P32067	1	UniRef90_P32067	18	UniRef90_P32067	1	Yes	GSIFAVFDSIQSAKK	5	0.00457369	0.0834336	0	169787	0	7
UniRef90_P32067	1	UniRef90_P32067	18	UniRef90_P32067	1	Yes	FSGDLDDQTCR	5	0.000162083	0.000815996	201.525	3.02654e+06	0	12
UniRef90_P32067	1	UniRef90_P32067	18	UniRef90_P32067	1	Yes	TFKGSIFAVFDSIQSAK	5	0.000785321	0.0227885	4036.67	230607	0	6
UniRef90_P32067	1	UniRef90_P32067	18	UniRef90_P32067	1	Yes	YKDTNLLILFK	5	0.000997943	0.0293576	7278.4	1.61311e+06	0	9
UniRef90_P32067	1	UniRef90_P32067	18	UniRef90_P32067	1	Yes	LTTDFNVIVQALSK	5	0.000197846	0.00299031	15257.1	6.06526e+06	0	14
UniRef90_P32067	1	UniRef90_P32067	18	UniRef90_P32067	1	Yes	SPSRPLPEVTDEYK	5	0.00691511	0.106519	17851.6	426512	0	6
UniRef90_P32067	1	UniRef90_P32067	18	UniRef90_P32067	1	Yes	DTNLLILFK	5	0.000955719	0.0270555	18185.2	1.61159e+06	0	8
UniRef90_P32067	1	UniRef90_P32067	18	UniRef90_P32067	1	Yes	FVEIPGQK	5	0.0006669	0.0201378	25201.7	5390094	0	8
UniRef90_P32067	1	UniRef90_P32067	18	UniRef90_P32067	1	Yes	SPSRPLPEVTDEYKNDVK	5	0.000197846	0.00261925	29792.8	526744	0	16
UniRef90_P32067	1	UniRef90_P32067	18	UniRef90_P32067	1	Yes	ICHQIEYYFGDFNLPR	5	0.000162083	0.00100794	35115.8	9716533	0	19
UniRef90_P32067	1	UniRef90_P32067	18	UniRef90_P32067	1	Yes	EQIKLDEGWVPLETMIK	3	0.000222684	0.00457021	40492.7	1.8397e+06	0	3
UniRef90_P32067	1	UniRef90_P32067	18	UniRef90_P32067	1	Yes	FKGSHVFTAAR	5	0.000197846	0.00383171	47128.3	5340033	0	14
UniRef90_P32067	1	UniRef90_P32067	18	UniRef90_P32067	1	Yes	ITDDQQESLNK	5	0.000196835	0.00160572	67697.3	2.66524e+06	4	14
UniRef90_P32067	1	UniRef90_P32067	18	UniRef90_P32067	1	Yes	LDEGWVPLETMIK	5	0.000246368	0.00575879	95553.3	5.06647e+06	0	15
UniRef90_P32067	1	UniRef90_P32067	18	UniRef90_P32067	1	Yes	NANNGNLLLR	5	0.000417617	0.0120853	98031	5994305	0	10
UniRef90_P32067	1	UniRef90_P32067	18	UniRef90_P32067	1	Yes	KFVEIPGQK	5	0.0071926	0.108545	129022	4656058	0	6
UniRef90_P32067	1	UniRef90_P32067	18	UniRef90_P32067	1	Yes	GSIFAVFDSIQSAK	5	0.000197846	0.00319779	315673	6.80106e+06	5	13
UniRef90_P32362	1	UniRef90_P32362	7	UniRef90_P32362	1	Yes	DGHFALEELAQAGYEVVGLDWTVAPK	4	0.000162083	0.000561204	367005	2.31365e+06	19	4
UniRef90_P32362	1	UniRef90_P32362	7	UniRef90_P32362	1	Yes	LVQQMLNDFGPQR	5	0.00153978	0.0393007	1.68541e+06	5974.78	8	0
UniRef90_P32362	1	UniRef90_P32362	7	UniRef90_P32362	1	Yes	AAWGEETDYTPVWCMR	5	0.00013694	0.000224101	2.0234e+06	6105107	14	16
UniRef90_P32362	1	UniRef90_P32362	7	UniRef90_P32362	1	Yes	AAQDFFSTCR	5	0.000162083	0.00110418	6328132	11046599	8	10
UniRef90_P32362	1	UniRef90_P32362	7	UniRef90_P32362	1	Yes	QAGRYLPEFR	3	0.00857599	0.119986	7430516	10057358	0	3
UniRef90_P32362	1	UniRef90_P32362	7	UniRef90_P32362	1	Yes	GPSFPEPLREER	5	0.000348984	0.0095778	9333181	11353036	10	0
UniRef90_P32362	1	UniRef90_P32362	7	UniRef90_P32362	1	Yes	FALPYIR	5	0.00123419	0.0348693	10019668	18563246	7	8
UniRef90_P32883	1	UniRef90_P32883	3	UniRef90_P32883	1	Yes	VKDSEDVPMVLVGNK	5	0.0006669	0.0202873	61590.5	249131	6	7
UniRef90_P32883	1	UniRef90_P32883	3	UniRef90_P01112;UniRef90_P32883;ZcRAP|RASH_HUMAN|	3	No	TGEGFLCVFAINNTK	5	0.000196835	0.00192525	258377	927026	0	7
UniRef90_P32883	1	UniRef90_P32883	3	UniRef90_P32883	1	Yes	SFEDIHHYR	5	0.000197846	0.00365198	316439	1.22006e+06	4	8
UniRef90_P32921	1	UniRef90_P32921	18	UniRef90_P32921	1	Yes	WLQDVFNVPLVIQMSDDEK	5	0.000678358	0.0208545	9681.18	778728	0	7
UniRef90_P32921	1	UniRef90_P32921	18	UniRef90_P32921	1	Yes	AVTEETVKEFMTPR	5	0.00102783	0.0302334	45224.9	1.16493e+06	0	8
UniRef90_P32921	1	UniRef90_P32921	18	UniRef90_P32921	1	Yes	DMNQILDAYENK	5	0.000366869	0.0107747	65136.2	1.69853e+06	0	12
UniRef90_P32921	1	UniRef90_P32921	18	UniRef90_P32921	1	Yes	TFIFSDLEYMGQSPGFYR	5	0.000162083	0.000825251	69131.5	916469	0	11
UniRef90_P32921	1	UniRef90_P32921	18	UniRef90_P32921	1	Yes	DYTSGAMLTGELKK	5	0.000162083	0.000657219	92715.8	1.21701e+06	6	10
UniRef90_P32921	1	UniRef90_P32921	18	UniRef90_P32921	1	Yes	DLTLEQAYSYTVENAK	5	0.000162083	0.000630934	176468	15864.3	4	11
UniRef90_P32921	1	UniRef90_P32921	18	UniRef90_P32921	1	Yes	DIIACGFDINK	5	0.00031448	0.00727088	183535	1.02407e+06	6	8
UniRef90_P32921	1	UniRef90_P32921	18	UniRef90_P32921	1	Yes	GIDYDKLIVQFGSSK	5	0.00035958	0.00975485	226573	1.59353e+06	6	14
UniRef90_P32921	1	UniRef90_P32921	18	UniRef90_P32921	1	Yes	DRTDIQCLIPCAIDQDPYFR	5	0.000162083	0.000728623	325468	5048625	0	10
UniRef90_P32921	1	UniRef90_P32921	18	UniRef90_P32921	1	Yes	KPFYLYTGR	5	0.000805745	0.0231559	483194	4119522	0	10
UniRef90_P32921	1	UniRef90_P32921	18	UniRef90_P32921	1	Yes	HVTFNQVK	5	0.00161299	0.0402112	583267	25797.3	6	0
UniRef90_P32921	1	UniRef90_P32921	18	UniRef90_P32921	1	Yes	LIVQFGSSK	4	0.000997943	0.0291879	714955	2.35568e+06	0	4
UniRef90_P32921	1	UniRef90_P32921	18	UniRef90_P32921	1	Yes	GIFFSHR	5	0.00570069	0.0960674	846963	6027359	0	7
UniRef90_P32921	1	UniRef90_P32921	18	UniRef90_P32921	1	Yes	ISFPAVQAAPSFSNSFPK	5	0.000162083	0.000709188	847054	5.93624e+06	5	8
UniRef90_P32921	1	UniRef90_P32921	18	UniRef90_P32921	1	Yes	GIFGFTDSDCIGK	5	0.000197846	0.00281696	854855	4.20877e+06	9	11
UniRef90_P32921	1	UniRef90_P32921	18	UniRef90_P32921	1	Yes	MSASDPNSSIFLTDTAK	5	0.00013694	4.35638e-05	1.07514e+06	4794280	16	19
UniRef90_P32921	1	UniRef90_P32921	18	UniRef90_P32921	1	Yes	TLIDVLQPLIAEHQAR	5	0.000196835	0.00156483	1.31573e+06	5091872	4	7
UniRef90_P32921	1	UniRef90_P32921	18	UniRef90_P32921	1	Yes	ASEDFVDPWTVR	5	0.000283929	0.00615308	1.57623e+06	8.24108e+06	1	9
UniRef90_P33240	1	UniRef90_P33240	2	UniRef90_P33240	1	Yes	LCVQNSPQEAR	5	0.000237893	0.00480524	13409.7	928862	0	8
UniRef90_P33240	1	UniRef90_P33240	2	UniRef90_P33240;UniRef90_Q8C7E9	2	No	GLLGDAPNDPR	4	0.00167327	0.0409665	335059	1.02783e+06	0	4
UniRef90_P33609	1	UniRef90_P33609	4	UniRef90_P33609	1	Yes	YAALVVEPTSDGNYITK	4	0.000197846	0.00343485	0	243642	0	4
UniRef90_P33609	1	UniRef90_P33609	4	UniRef90_P33609	1	Yes	NPQLLNQPISWCK	3	0.000366869	0.0109674	1.42891e-12	50341.5	0	3
UniRef90_P33609	1	UniRef90_P33609	4	UniRef90_P33609	1	Yes	IVIPTENIR	4	0.000599396	0.0177808	16938.2	930629	0	4
UniRef90_P33609	1	UniRef90_P33609	4	UniRef90_P33609	1	Yes	TWDQETEPVER	5	0.000647508	0.0197253	34168.9	313416	0	5
UniRef90_P33610	1	UniRef90_P33610	2	UniRef90_P33610	1	Yes	IPASGISQILDLVK	5	0.000923621	0.02647	0	377569	0	6
UniRef90_P33610	1	UniRef90_P33610	2	UniRef90_P33610	1	Yes	ISLDQIDSLSTK	3	0.00176506	0.043327	4077.71	21930.1	0	3
UniRef90_P33611	1	UniRef90_P33611	5	UniRef90_P33611	1	Yes	SSGSHLVFVPSLR	4	0.00204334	0.0483267	0	372318	0	4
UniRef90_P33611	1	UniRef90_P33611	5	UniRef90_P33611	1	Yes	DIFGCVCVNPGR	5	0.0031706	0.0678077	0	144435	0	5
UniRef90_P33611	1	UniRef90_P33611	5	UniRef90_P33611	1	Yes	VVGDPEPLTGSYK	5	0.00222368	0.050895	3994.79	699271	0	6
UniRef90_P33611	1	UniRef90_P33611	5	UniRef90_P33611	1	Yes	AMFQQLMGVR	3	0.00228648	0.0524907	4054.86	251602	0	3
UniRef90_P33611	1	UniRef90_P33611	5	UniRef90_P33611	1	Yes	QLLSPSSFSPSATPSQK	4	0.000417617	0.0122029	120211	2389107	0	4
UniRef90_P33993	1	UniRef90_P33993	9	UniRef90_P33993	1	Yes	GSSGVGLTAAVLR	5	0.000246368	0.00584143	0	2700655	0	8
UniRef90_P33993	1	UniRef90_P33993	9	UniRef90_P33993	1	Yes	QIAEEDFYEK	5	0.000366869	0.0108128	0	1.33172e+06	0	8
UniRef90_P33993	1	UniRef90_P33993	9	UniRef90_P33993	1	Yes	DVLDVYIEHR	5	0.00063487	0.0190183	0	351999	0	6
UniRef90_P33993	1	UniRef90_P33993	9	UniRef90_P33993	1	Yes	SQLLSYIDRLAPR	3	0.00173494	0.0430552	0	731836	0	3
UniRef90_P33993	1	UniRef90_P33993	9	UniRef90_P33993	1	Yes	FDLLWLIQDRPDR	5	0.000162083	0.00133967	3649.43	1857852	0	10
UniRef90_P33993	1	UniRef90_P33993	9	UniRef90_P33993	1	Yes	SITVLVEGENTR	5	0.000997943	0.0293622	4230.82	1.11077e+06	0	6
UniRef90_P33993	1	UniRef90_P33993	9	UniRef90_P33993	1	Yes	LAASIAPEIYGHEDVKK	5	0.00135855	0.035869	9505.77	115265	0	5
UniRef90_P33993	1	UniRef90_P33993	9	UniRef90_P33993	1	Yes	CSILAAANPAYGR	3	0.00069244	0.020927	58572.3	165425	0	3
UniRef90_P33993	1	UniRef90_P33993	9	UniRef90_P33993	1	Yes	AGILTTLNAR	5	0.00110523	0.031576	152110	6385427	0	7
UniRef90_P34022	1	UniRef90_P34022	4	UniRef90_P34022	1	Yes	VAEKLEALSVR	5	0.000816031	0.0236678	759604	1618847	7	6
UniRef90_P34022	1	UniRef90_P34022	4	UniRef90_P34022	1	Yes	TLEEDEEELFK	5	0.000264231	0.00602591	918158	103150	8	6
UniRef90_P34022	1	UniRef90_P34022	4	UniRef90_P34022	1	Yes	FASENDLPEWK	5	0.000197846	0.00405397	1.01809e+06	1.84098e+06	7	7
UniRef90_P34022	1	UniRef90_P34022	4	UniRef90_P34022	1	Yes	FLNAENAQK	5	0.00035958	0.0101333	1308922	1.5341e+06	8	9
UniRef90_P34896	1	UniRef90_P34896	1	UniRef90_P34896	1	Yes	AVLEALGSCLNNK	5	0.000348984	0.00926513	542.909	701646	0	7
UniRef90_P34897	1	UniRef90_P34897	18	UniRef90_P34897	1	Yes	AALEALGSCLNNKYSEGYPGK	4	0.00279808	0.0608931	5062.11	72612.2	0	4
UniRef90_P34897	1	UniRef90_P34897	18	UniRef90_P34897	1	Yes	IMGLDLPDGGHLTHGYMSDVK	5	0.000237893	0.00468032	49800.3	333057	0	12
UniRef90_P34897	1	UniRef90_P34897	18	UniRef90_P34897	1	Yes	SGLIFYRK	3	0.00303648	0.0647782	65528.1	1.95204e+06	0	3
UniRef90_P34897	1	UniRef90_P34897	18	UniRef90_P34897	1	Yes	YSEGYPGKR	4	0.00290002	0.0621328	262743	29065.2	4	0
UniRef90_P34897	1	UniRef90_P34897	18	UniRef90_P34897	1	Yes	VLELVSITANKNTCPGDR	5	0.00013694	6.40553e-05	498444	2240966	18	22
UniRef90_P34897	1	UniRef90_P34897	18	UniRef90_P34897	1	Yes	YYGGAEVVDEIELLCQR	3	0.000162083	0.000737079	921760	1.05495e+06	10	3
UniRef90_P34897	1	UniRef90_P34897	18	UniRef90_P34897	1	Yes	YYGGAEVVDEIELLCQRR	5	0.000162083	0.00140321	931242	2.95082e+06	4	9
UniRef90_P34897	1	UniRef90_P34897	18	UniRef90_P34897	1	Yes	AHLLADMAHISGLVAAK	5	0.000197846	0.00291768	1.2176e+06	4520714	28	25
UniRef90_P34897	1	UniRef90_P34897	18	UniRef90_P34897	1	Yes	GLELIASENFCSR	5	0.000333169	0.00811098	1241838	119598	8	0
UniRef90_P34897	1	UniRef90_P34897	18	UniRef90_P34897	1	Yes	YSEGYPGK	5	0.000797378	0.0228888	2.16722e+06	53045.5	7	0
UniRef90_P34897	1	UniRef90_P34897	18	UniRef90_P34897	1	Yes	AALEALGSCLNNK	5	0.000348984	0.00948133	2.63607e+06	8092784	10	12
UniRef90_P34897	1	UniRef90_P34897	18	UniRef90_P34897	1	Yes	QACTPMFR	5	0.000366869	0.0103906	2.8523e+06	10652178	8	7
UniRef90_P34897	1	UniRef90_P34897	18	UniRef90_P34897	1	Yes	SAITPGGLR	5	0.00098827	0.0285859	4.39709e+06	8.35987e+06	10	9
UniRef90_P34897	1	UniRef90_P34897	18	UniRef90_P34897	1	Yes	VLELVSITANK	5	0.000246368	0.00567779	6165885	9507470	12	13
UniRef90_P34897	1	UniRef90_P34897	18	UniRef90_P34897	1	Yes	LIIAGTSAYAR	5	0.000162083	0.00104378	7.02085e+06	12957919	8	10
UniRef90_P34897	1	UniRef90_P34897	18	UniRef90_P34897	1	Yes	SGLIFYR	5	0.00166488	0.0407607	7.40634e+06	15004751	7	7
UniRef90_P34897	1	UniRef90_P34897	18	UniRef90_P34897	1	Yes	EIPYTFEDR	5	0.000417617	0.0124101	7928192	16830630	6	5
UniRef90_P34897	1	UniRef90_P34897	18	UniRef90_P34897	1	Yes	LGAPALTSR	5	0.00227403	0.0516716	8375539	17164846	10	9
UniRef90_P34928	1	UniRef90_P34928	1	UniRef90_P34928	1	Yes	AWFSEAFGK	5	0.000504159	0.0148853	1.00947e+06	1.51741e+06	6	5
UniRef90_P35278	1	UniRef90_P35278	6	UniRef90_P35278	1	Yes	QASPNIVIALAGNKADLASK	5	0.000588247	0.0169849	9514.59	193484	0	8
UniRef90_P35278	1	UniRef90_P35278	6	UniRef90_P35278	1	Yes	AVEFQEAQAYADDNSLLFMETSAK	2	0.0005758	0.0165546	293936	45020.4	5	1
UniRef90_P35278	1	UniRef90_P35278	6	UniRef90_P35278	1	Yes	GAQAAIVVYDITNTDTFAR	3	0.000162083	0.000863517	808452	776025	10	4
UniRef90_P35278	1	UniRef90_P35278	6	UniRef90_P35278	1	Yes	TAMNVNEIFMAIAK	5	0.000162083	0.000820471	1.2657e+06	6018532	12	15
UniRef90_P35278	1	UniRef90_P35278	6	UniRef90_P35278	1	Yes	QASPNIVIALAGNK	5	0.000196835	0.00187296	2234871	4.9619e+06	15	15
UniRef90_P35278	1	UniRef90_P35278	6	UniRef90_P35278	1	Yes	GVDLQESNPASR	5	0.000197846	0.00340668	4.49701e+06	12340010	11	15
UniRef90_P35279	1	UniRef90_P35279	6	UniRef90_P35279	1	Yes	RVAAALPGMESTQDR	3	0.000196835	0.00208733	20452.4	342493	6	3
UniRef90_P35279	1	UniRef90_P35279	6	UniRef90_P35279;UniRef90_Q9NRW1	2	No	GSDVIIMLVGNK	5	0.000348984	0.00846765	1.59971e+06	3.81209e+06	8	9
UniRef90_P35279	1	UniRef90_P35279	6	UniRef90_P35279	1	Yes	ELNVMFIETSAK	5	0.000246368	0.00569056	1.80062e+06	4660243	9	8
UniRef90_P35279	1	UniRef90_P35279	6	UniRef90_P35279	1	Yes	QVSIEEGER	5	0.0005758	0.0168082	2.11711e+06	5141674	7	9
UniRef90_P35279	1	UniRef90_P35279	6	UniRef90_P35279	1	Yes	VAAALPGMESTQDR	5	0.000196835	0.00196067	2.6383e+06	12054488	11	13
UniRef90_P35279	1	UniRef90_P35279	6	UniRef90_P35279;UniRef90_Q9NRW1	2	No	LVFLGEQSVGK	5	0.00031448	0.0074713	3.16752e+06	7797009	11	11
UniRef90_P35289	1	UniRef90_P35289	2	UniRef90_P35289	1	Yes	ELDGLRTCASNELALAELEEDEGK	5	0.00981062	0.131716	6.44537e+06	3.58588e+06	0	8
UniRef90_P35289	1	UniRef90_P35289	2	UniRef90_P35289	1	Yes	IQIWDTAGQER	5	0.000246368	0.00519319	68726968	391051392	15	19
UniRef90_P35293	1	UniRef90_P35293	6	UniRef90_P35293	1	Yes	TCDGVQCAFEELVEK	5	0.000162083	0.000678182	224681	1.82191e+06	5	14
UniRef90_P35293	1	UniRef90_P35293	6	UniRef90_P35293	1	Yes	NDIVNMLVGNK	5	0.000846301	0.0247827	312517	1.80685e+06	7	8
UniRef90_P35293	1	UniRef90_P35293	6	UniRef90_P35293	1	Yes	TLTPSYYR	3	0.00063487	0.019202	571742	2955272	3	3
UniRef90_P35293	1	UniRef90_P35293	6	UniRef90_P35293	1	Yes	IIQTPGLWESENQNK	5	0.000162083	0.000985238	708110	3280225	8	16
UniRef90_P35293	1	UniRef90_P35293	6	UniRef90_P35293	1	Yes	GAQGVILVYDVTR	5	0.000246368	0.00535974	1.0333e+06	3564714	7	11
UniRef90_P35293	1	UniRef90_P35293	6	UniRef90_P35293	1	Yes	ILIIGESGVGK	4	0.000588247	0.0169502	8133257	20772642	2	10
UniRef90_P35329	1	UniRef90_P35329	8	UniRef90_P35329	1	Yes	SQQGLQENSSGQSFFVR	5	0.00013694	3.12838e-05	0	1.35279e+06	0	13
UniRef90_P35329	1	UniRef90_P35329	8	UniRef90_P35329	1	Yes	DGRPLEDQELEQEQQMSK	5	0.000162083	0.0006393	0	847913	0	13
UniRef90_P35329	1	UniRef90_P35329	8	UniRef90_P35329	1	Yes	AVTTVIQSFTPILEGDSVTLVCR	4	0.000246368	0.00566295	0	127334	0	4
UniRef90_P35329	1	UniRef90_P35329	8	UniRef90_P35329	1	Yes	VLLQCDFAESNPAEVR	5	0.000383869	0.0110214	0	775352	0	7
UniRef90_P35329	1	UniRef90_P35329	8	UniRef90_P35329	1	Yes	TEKDPESELYLSK	5	0.00898518	0.124224	0	195003	0	5
UniRef90_P35329	1	UniRef90_P35329	8	UniRef90_P35329	1	Yes	YSSANDWTVDHPQTLFAWEGACIR	5	0.000504159	0.0142889	4055.97	87161.3	0	8
UniRef90_P35329	1	UniRef90_P35329	8	UniRef90_P35329	1	Yes	CSWALPVILNVHYAPR	5	0.000162083	0.000625999	29920.5	976493	0	14
UniRef90_P35329	1	UniRef90_P35329	8	UniRef90_P35329	1	Yes	VSISPGDHVMEGK	5	0.000627461	0.018926	1.72074e+06	0	7	5
UniRef90_P35434	1	UniRef90_P35434	3	UniRef90_P35434	1	Yes	ANLEKAQSELSGAADEAAR	4	0.0028916	0.0619849	74056.8	1.03503e+06	0	4
UniRef90_P35434	1	UniRef90_P35434	3	UniRef90_P35434	1	Yes	AQSELSGAADEAAR	5	0.000162083	0.000459201	8813358	10391968	17	18
UniRef90_P35434	1	UniRef90_P35434	3	UniRef90_P35434	1	Yes	IEANEALVK	5	0.000348984	0.00912891	10280428	14822270	12	10
UniRef90_P35435	1	UniRef90_P35435	10	UniRef90_P35435	1	Yes	THSDQFLVSFK	5	0.000196835	0.00174606	17492.8	3150202	10	18
UniRef90_P35435	1	UniRef90_P35435	10	UniRef90_P35435	1	Yes	KHLIIGVSSDR	3	0.00234157	0.0535732	119694	320981	0	3
UniRef90_P35435	1	UniRef90_P35435	10	UniRef90_P35435	1	Yes	THSDQFLVSFKDVGR	5	0.000283929	0.00617716	362409	1.8259e+06	7	8
UniRef90_P35435	1	UniRef90_P35435	10	UniRef90_P35435	1	Yes	GLCGAIHSSVAK	5	0.000197846	0.00318098	709026	2.61121e+06	11	19
UniRef90_P35435	1	UniRef90_P35435	10	UniRef90_P35435	1	Yes	ELIEIISGAAALD	3	0.00035958	0.00981863	2.08181e+06	2077854	10	3
UniRef90_P35435	1	UniRef90_P35435	10	UniRef90_P35435	1	Yes	VYGTGSLALYEK	5	0.000197846	0.00266837	2.35746e+06	2.50697e+06	17	14
UniRef90_P35435	1	UniRef90_P35435	10	UniRef90_P35435	1	Yes	NASDMIDKLTLTFNR	5	0.00013694	0.000302908	3596478	6197101	16	20
UniRef90_P35435	1	UniRef90_P35435	10	UniRef90_P35435	1	Yes	LTLTFNR	3	0.00236714	0.0540237	3659324	5318433	3	5
UniRef90_P35435	1	UniRef90_P35435	10	UniRef90_P35435	1	Yes	MTAMDNASK	5	0.000197846	0.00386027	6575292	94185.9	12	0
UniRef90_P35435	1	UniRef90_P35435	10	UniRef90_P35435	1	Yes	HLIIGVSSDR	5	0.000348984	0.00966553	14199290	39266776	13	17
UniRef90_P35459	1	UniRef90_P35459	1	UniRef90_P35459	1	Yes	TVTSVEPLNGNLVR	5	0.000197846	0.00315263	391304	3.51531e+06	3	9
UniRef90_P35486	1	UniRef90_P35486	16	UniRef90_P35486	1	Yes	EDGLKYYR	5	0.00146905	0.0379342	69052.3	538872	0	6
UniRef90_P35486	1	UniRef90_P35486	16	UniRef90_P35486	1	Yes	YHGHSMSDPGVSYR	5	0.000197846	0.00362694	138805	1.07962e+06	0	14
UniRef90_P35486	1	UniRef90_P35486	16	UniRef90_P35486	1	Yes	SGKGPILMELQTYR	5	0.000197846	0.00403128	179390	2.58367e+06	4	11
UniRef90_P35486	1	UniRef90_P35486	16	UniRef90_P35486	1	Yes	MVNSNLASVEELKEIDVEVR	5	0.00153978	0.0390736	190000	433706	10	0
UniRef90_P35486	1	UniRef90_P35486	16	UniRef90_P35486	1	Yes	MVNSNLASVEELK	5	0.000162083	0.000800973	296155	1.46521e+06	6	12
UniRef90_P35486	1	UniRef90_P35486	16	UniRef90_P35486	1	Yes	AHGFTFTR	5	0.000911223	0.0262271	365969	2.61747e+06	0	8
UniRef90_P35486	1	UniRef90_P35486	16	UniRef90_P35486	1	Yes	SDPIMLLK	4	0.00419079	0.0792071	588210	2.0985e+06	4	6
UniRef90_P35486	1	UniRef90_P35486	16	UniRef90_P35486	1	Yes	VDGMDILCVR	5	0.000449905	0.0127143	674168	8.09275e+06	0	11
UniRef90_P35486	1	UniRef90_P35486	16	UniRef90_P35486	1	Yes	NFYGGNGIVGAQVPLGAGIALACK	5	0.00013694	0.000319545	736395	3.07298e+06	8	18
UniRef90_P35486	1	UniRef90_P35486	16	UniRef90_P35486	1	Yes	FAAAYCR	5	0.000780057	0.0219295	985137	5.01538e+06	6	6
UniRef90_P35486	1	UniRef90_P35486	16	UniRef90_P35486	1	Yes	YGMGTSVER	5	0.000647508	0.0196643	1.0486e+06	3.68874e+06	6	6
UniRef90_P35486	1	UniRef90_P35486	16	UniRef90_P35486	1	Yes	AAASTDYYK	5	0.00418316	0.0789571	1.12991e+06	0	7	0
UniRef90_P35486	1	UniRef90_P35486	16	UniRef90_P35486	1	Yes	LPCIFICENNR	5	0.000246368	0.00581278	1.32798e+06	6.41999e+06	6	11
UniRef90_P35486	1	UniRef90_P35486	16	UniRef90_P35486	1	Yes	GPILMELQTYR	5	0.000567774	0.0162288	2.37151e+06	8477821	5	9
UniRef90_P35486	1	UniRef90_P35486	16	UniRef90_P35486	1	Yes	LEEGPPVTTVLTR	5	0.000162083	0.00124933	2.80993e+06	6970844	7	9
UniRef90_P35486	1	UniRef90_P35486	16	UniRef90_P35486	1	Yes	AILAELTGR	5	0.00113616	0.0321087	3084831	11423248	7	6
UniRef90_P35505	1	UniRef90_P35505	5	UniRef90_P35505	1	Yes	GEGMSQAATICR	5	0.000599396	0.018233	0	586987	0	5
UniRef90_P35505	1	UniRef90_P35505	5	UniRef90_P35505	1	Yes	SFGTTISPWVVPMDALMPFVVPNPK	5	0.00222368	0.0508921	9587.65	503200	0	11
UniRef90_P35505	1	UniRef90_P35505	5	UniRef90_P35505	1	Yes	ASLQNLLSASQAR	5	0.00100834	0.0295083	15547.5	1875866	0	8
UniRef90_P35505	1	UniRef90_P35505	5	UniRef90_P35505	1	Yes	FGEPIPISK	4	0.00166488	0.040889	15838.6	295698	0	4
UniRef90_P35505	1	UniRef90_P35505	5	UniRef90_P35505	1	Yes	HLFTGPALSK	3	0.00715388	0.108057	63202.1	105896	0	3
UniRef90_P35565	1	UniRef90_P35565	19	UniRef90_P35565	1	Yes	EIEDPEDRKPEDWDERPK	5	0.000162083	0.00126205	0	287670	0	13
UniRef90_P35565	1	UniRef90_P35565	19	UniRef90_P35565	1	Yes	CESAPGCGVWQRPMIDNPNYKGK	5	0.00188409	0.0461902	4028.01	446324	0	7
UniRef90_P35565	1	UniRef90_P35565	19	UniRef90_P35565	1	Yes	LPGDKGLVLMSR	5	0.00035958	0.0101632	27108.3	1.11441e+06	0	15
UniRef90_P35565	1	UniRef90_P35565	19	UniRef90_P35565	1	Yes	WKPPMIDNPNYQGIWKPR	5	0.00031448	0.00677942	33236.8	2986327	0	6
UniRef90_P35565	1	UniRef90_P35565	19	UniRef90_P35565	1	Yes	WEVDEMK	3	0.00230015	0.0531871	70009.1	1.02787e+06	0	3
UniRef90_P35565	1	UniRef90_P35565	19	UniRef90_P35565	1	Yes	VTYKAPVPTGEVYFADSFDR	5	0.000196835	0.00170021	185441	2.88793e+06	0	12
UniRef90_P35565	1	UniRef90_P35565	19	UniRef90_P35565	1	Yes	YDGKWEVDEMK	5	0.000197846	0.00393012	461242	1.56328e+06	7	7
UniRef90_P35565	1	UniRef90_P35565	19	UniRef90_P35565	1	Yes	DDTDDEIAK	5	0.00520133	0.0901982	473280	173295	6	0
UniRef90_P35565	1	UniRef90_P35565	19	UniRef90_P35565	1	Yes	QSNAMEYK	5	0.00617958	0.0999779	535099	95831.4	7	0
UniRef90_P35565	1	UniRef90_P35565	19	UniRef90_P35565	1	Yes	IADPDAVKPDDWDEDAPSK	5	0.000162083	0.000637294	583832	2.37181e+06	13	16
UniRef90_P35565	1	UniRef90_P35565	19	UniRef90_P35565	1	Yes	TPYTIMFGPDK	5	0.000264231	0.00607037	753774	3389029	9	12
UniRef90_P35565	1	UniRef90_P35565	19	UniRef90_P35565	1	Yes	KPEDWDERPK	5	0.000197846	0.002741	1.07894e+06	1.1624e+06	12	14
UniRef90_P35565	1	UniRef90_P35565	19	UniRef90_P35565	1	Yes	VVDDWANDGWGLK	5	0.000196835	0.00198211	1.2971e+06	9964954	7	16
UniRef90_P35565	1	UniRef90_P35565	19	UniRef90_P35565	1	Yes	VVDDWANDGWGLKK	5	0.000162083	0.000739243	1.53255e+06	8.26935e+06	10	14
UniRef90_P35565	1	UniRef90_P35565	19	UniRef90_P35565	1	Yes	CESAPGCGVWQRPMIDNPNYK	5	0.00013694	9.41366e-05	2.43275e+06	9829531	17	22
UniRef90_P35565	1	UniRef90_P35565	19	UniRef90_P35565	1	Yes	APVPTGEVYFADSFDR	5	0.000246368	0.00570606	2.84194e+06	12394903	14	15
UniRef90_P35565	1	UniRef90_P35565	19	UniRef90_P35565	1	Yes	AEEDEILNR	5	0.00031448	0.00685166	3.66655e+06	6.80572e+06	9	11
UniRef90_P35565	1	UniRef90_P35565	19	UniRef90_P35565	1	Yes	EIEDPEDR	5	0.000982685	0.0277431	4144791	53783.4	7	0
UniRef90_P35565	1	UniRef90_P35565	19	UniRef90_P35565	1	Yes	GSLSGWILSK	5	0.000504159	0.0148866	4.15043e+06	16089214	10	10
UniRef90_P35579	1	UniRef90_P35579	96	UniRef90_P35579	1	Yes	FDQLLAEEKTISAK	5	0.000678358	0.020742	0	471526	0	8
UniRef90_P35579	1	UniRef90_P35579	96	UniRef90_P35579	1	Yes	EEILAQAKENEK	5	0.000197846	0.00432961	304.977	426541	0	5
UniRef90_P35579	1	UniRef90_P35579	96	UniRef90_P35579	1	Yes	DQGELERQLLQANPILEAFGNAK	5	0.0005758	0.0165046	3391.83	686616	0	14
UniRef90_P35579	1	UniRef90_P35579	96	UniRef90_P35579	1	Yes	RHEMPPHIYAITDTAYR	3	0.00031448	0.00791452	9904.36	866484	0	3
UniRef90_P35579	1	UniRef90_P35579	96	UniRef90_P35579	1	Yes	QQQLTAMKVLQR	5	0.00792957	0.114254	12645.3	215195	0	5
UniRef90_P35579	1	UniRef90_P35579	96	UniRef90_P35579	1	Yes	LQAQMKDCMR	5	0.000348984	0.00832275	14939.4	464149	0	7
UniRef90_P35579	1	UniRef90_P35579	96	UniRef90_P35579	1	Yes	DELADEIANSSGKGALALEEK	5	0.000517443	0.0152383	15014.2	301367	0	5
UniRef90_P35579	1	UniRef90_P35579	96	UniRef90_P35579	1	Yes	VEEEAAQKNMALK	5	0.000197846	0.00348111	18463.8	484512	0	10
UniRef90_P35579	1	UniRef90_P35579	96	UniRef90_P35579	1	Yes	SMEAEMIQLQEELAAAERAK	5	0.00013694	0.000118979	23097.5	1.14437e+06	0	24
UniRef90_P35579	1	UniRef90_P35579	96	UniRef90_P35579	1	Yes	LQKDLEGLSQR	5	0.000197846	0.00365691	27610.5	569051	4	8
UniRef90_P35579	1	UniRef90_P35579	96	UniRef90_P35579	1	Yes	VEDMAELTCLNEASVLHNLKER	5	0.00013694	6.27348e-05	57919.6	975328	0	25
UniRef90_P35579	1	UniRef90_P35579	96	UniRef90_P35579	1	Yes	LQEMEGTVKSK	5	0.000955719	0.0271663	87643.6	926057	0	7
UniRef90_P35579	1	UniRef90_P35579	96	UniRef90_P35579	1	Yes	QRYEILTPNSIPK	5	0.00013694	0.00012306	101570	10497455	16	16
UniRef90_P35579	1	UniRef90_P35579	96	UniRef90_P35579	1	Yes	MQQNIQELEEQLEEEESARQK	5	0.000196835	0.00167853	109380	2.39165e+06	5	19
UniRef90_P35579	1	UniRef90_P35579	96	UniRef90_P35579	1	Yes	KQELEEICHDLEAR	5	0.000162083	0.00115701	126533	2.72241e+06	24	17
UniRef90_P35579	1	UniRef90_P35579	96	UniRef90_P35579	1	Yes	LKSMEAEMIQLQEELAAAER	5	0.000162083	0.000721594	127850	3162469	6	15
UniRef90_P35579	1	UniRef90_P35579	96	UniRef90_P35579	1	Yes	LQLQEQLQAETELCAEAEELR	3	0.000264231	0.00606784	143159	0	3	0
UniRef90_P35579	1	UniRef90_P35579	96	UniRef90_P35579	1	Yes	QELEEICHDLEAR	5	0.0006669	0.0201115	171973	877801	3	10
UniRef90_P35579	1	UniRef90_P35579	96	UniRef90_P35579	1	Yes	YLYVDKNFINNPLAQADWAAK	5	0.000162083	0.00154842	180422	1.54007e+06	6	22
UniRef90_P35579	1	UniRef90_P35579	96	UniRef90_P35579	1	Yes	GFMDGKQACVLMIK	5	0.00213812	0.0499275	193412	406353	0	6
UniRef90_P35579	1	UniRef90_P35579	96	UniRef90_P35579	1	Yes	EEVGEEAIVELVENGK	5	0.000197846	0.00312617	201000	29655	5	10
UniRef90_P35579	1	UniRef90_P35579	96	UniRef90_P35579	1	Yes	ELEDATETADAMNREVSSLK	5	0.000196835	0.00156171	239354	544268	1	13
UniRef90_P35579	1	UniRef90_P35579	96	UniRef90_P35579	1	Yes	LTKDFSALESQLQDTQELLQEENR	5	0.000162083	0.00053463	244368	4305975	6	19
UniRef90_P35579	1	UniRef90_P35579	96	UniRef90_P35579	1	Yes	IAQLEEQLDNETKER	5	0.00013694	0.000286483	278438	4.05669e+06	21	21
UniRef90_P35579	1	UniRef90_P35579	96	UniRef90_P35579	1	Yes	ALEEAMEQKAELER	5	0.00013694	0.000379246	293324	3684766	16	27
UniRef90_P35579	1	UniRef90_P35579	96	UniRef90_P35579	1	Yes	RALEQQVEEMK	5	0.000162083	0.000596268	311095	1.6408e+06	10	19
UniRef90_P35579	1	UniRef90_P35579	96	UniRef90_P35579	1	Yes	INFDVNGYIVGANIETYLLEK	5	0.00031448	0.00665466	404385	118212	8	0
UniRef90_P35579	1	UniRef90_P35579	96	UniRef90_P35579	1	Yes	DLQGRDEQSEEK	5	0.00013694	0.000346169	513632	12246.6	20	0
UniRef90_P35579	1	UniRef90_P35579	96	UniRef90_P35579	1	Yes	LEGDSTDLSDQIAELQAQIAELK	5	0.000162083	0.00129885	533423	3.10926e+06	11	20
UniRef90_P35579	1	UniRef90_P35579	96	UniRef90_P35579	1	Yes	CIIPNHEKK	5	0.00419079	0.0792084	551030	263615	5	0
UniRef90_P35579	1	UniRef90_P35579	96	UniRef90_P35579	1	Yes	TVGQLYKEQLAK	5	0.00013694	0.000371308	583024	9237926	10	26
UniRef90_P35579	1	UniRef90_P35579	96	UniRef90_P35579	1	Yes	QTLENER	5	0.00882379	0.122968	712693	69344.3	7	0
UniRef90_P35579	1	UniRef90_P35579	96	UniRef90_P35579	1	Yes	FLSNGHVTIPGQQDK	5	0.00013694	0.000393046	755277	6420697	19	24
UniRef90_P35579	1	UniRef90_P35579	96	UniRef90_P35579	1	Yes	LQQELDDLLVDLDHQR	5	0.00013694	8.52807e-05	782614	5157930	12	19
UniRef90_P35579	1	UniRef90_P35579	96	UniRef90_P35579	1	Yes	TRLQQELDDLLVDLDHQR	5	0.000162083	0.00155687	788402	5.53131e+06	12	19
UniRef90_P35579	1	UniRef90_P35579	96	UniRef90_P35579	1	Yes	QTLENERGELANEVK	5	0.00013694	5.72835e-05	845023	3.57337e+06	16	31
UniRef90_P35579	1	UniRef90_P35579	96	UniRef90_P35579	1	Yes	QLEEAEEEAQRANASR	5	0.000162083	0.00140997	878133	6.41421e+06	14	19
UniRef90_P35579	1	UniRef90_P35579	96	UniRef90_P35579	1	Yes	EEVGEEAIVELVENGKK	5	0.000162083	0.000802517	883630	2.83376e+06	12	15
UniRef90_P35579	1	UniRef90_P35579	96	UniRef90_P35579	1	Yes	IAQLEEELEEEQGNTELINDRLK	5	0.00013694	6.68233e-05	999917	8506255	31	37
UniRef90_P35579	1	UniRef90_P35579	96	UniRef90_P35579	1	Yes	NKHEAMITDLEER	5	0.000162083	0.000734293	1.00412e+06	7002955	11	23
UniRef90_P35579	1	UniRef90_P35579	96	UniRef90_P35579	1	Yes	DFSALESQLQDTQELLQEENRQK	5	0.00013694	1.65151e-05	1.07179e+06	12200726	21	32
UniRef90_P35579	1	UniRef90_P35579	96	UniRef90_P35579	1	Yes	HEMPPHIYAITDTAYR	5	0.000237893	0.00476974	1.08394e+06	8610099	1	18
UniRef90_P35579	1	UniRef90_P35579	96	UniRef90_P35579	1	Yes	ITDVIIGFQACCR	3	0.000162083	0.000549226	1.08501e+06	3.25098e+06	12	3
UniRef90_P35579	1	UniRef90_P35579	96	UniRef90_P35579	1	Yes	TELEDTLDSTAAQQELR	5	0.00013694	0.000115673	1.15191e+06	46265.1	16	22
UniRef90_P35579	1	UniRef90_P35579	96	UniRef90_P35579	1	Yes	EMEAELEDERK	5	0.000162083	0.000894478	1.19228e+06	6010264	11	21
UniRef90_P35579	1	UniRef90_P35579	96	UniRef90_P35579	1	Yes	EQLEEEEEAK	5	0.000237893	0.00484985	1.19897e+06	3.82627e+06	7	9
UniRef90_P35579	1	UniRef90_P35579	96	UniRef90_P35579	1	Yes	DVDRIIGLDQVAGMSETALPGAFK	5	0.00013694	0.000174924	1.22179e+06	11527242	17	30
UniRef90_P35579	1	UniRef90_P35579	96	UniRef90_P35579	1	Yes	ELEDATETADAMNR	5	0.000264231	0.00609237	1.45174e+06	306994	9	21
UniRef90_P35579	1	UniRef90_P35579	96	UniRef90_P35579	1	Yes	TEMEDLMSSKDDVGK	5	0.00013694	2.50704e-05	1499139	5.46351e+06	20	28
UniRef90_P35579	1	UniRef90_P35579	96	UniRef90_P35579	1	Yes	GALALEEKR	5	0.000264231	0.00612686	1564842	95798.7	11	0
UniRef90_P35579	1	UniRef90_P35579	96	UniRef90_P35579	1	Yes	SMMQDREDQSILCTGESGAGK	5	0.00013694	0.000315839	1.7019e+06	4148460	25	32
UniRef90_P35579	1	UniRef90_P35579	96	UniRef90_P35579	1	Yes	TDLLLEPYNKYR	5	0.00013694	0.000129677	1.78479e+06	12957574	15	16
UniRef90_P35579	1	UniRef90_P35579	96	UniRef90_P35579	1	Yes	ASREEILAQAK	5	0.000162083	0.00099045	1826701	8205552	15	21
UniRef90_P35579	1	UniRef90_P35579	96	UniRef90_P35579	1	Yes	KVEAQLQELQVK	5	0.000162083	0.000442633	1.83944e+06	9776561	23	28
UniRef90_P35579	1	UniRef90_P35579	96	UniRef90_P35579	1	Yes	QGFPNRVVFQEFR	5	0.000197846	0.00443469	1.87542e+06	18129344	7	11
UniRef90_P35579	1	UniRef90_P35579	96	UniRef90_P35579	1	Yes	RQLEEAEEEAQR	5	0.000162083	0.00132779	2.4539e+06	7807510	13	15
UniRef90_P35579	1	UniRef90_P35579	96	UniRef90_P35579	1	Yes	KLEGDSTDLSDQIAELQAQIAELK	5	0.000222684	0.00462202	2.58043e+06	7533691	0	20
UniRef90_P35579	1	UniRef90_P35579	96	UniRef90_P35579	1	Yes	VSHLLGINVTDFTR	5	0.00013694	0.000286211	2662650	11392864	12	19
UniRef90_P35579	1	UniRef90_P35579	96	UniRef90_P35579	1	Yes	VAAYDKLEK	5	0.000348984	0.00968641	3.04735e+06	2.91589e+06	12	10
UniRef90_P35579	1	UniRef90_P35579	96	UniRef90_P35579	1	Yes	LRLEVNLQAMK	5	0.000196835	0.00186123	3.05883e+06	5.89635e+06	11	9
UniRef90_P35579	1	UniRef90_P35579	96	UniRef90_P35579	1	Yes	HEAMITDLEER	5	0.000197846	0.00315597	3.06331e+06	10014076	16	18
UniRef90_P35579	1	UniRef90_P35579	96	UniRef90_P35579	1	Yes	TFHIFYYLLSGAGEHLK	5	0.000417617	0.0120828	3.18004e+06	13271208	11	15
UniRef90_P35579	1	UniRef90_P35579	96	UniRef90_P35579	1	Yes	VKPLLQVSR	5	0.00191596	0.0465519	3.21249e+06	25919.5	7	7
UniRef90_P35579	1	UniRef90_P35579	96	UniRef90_P35579	1	Yes	VEAQLQELQVK	5	0.000162083	0.000946214	3.27654e+06	11765273	14	18
UniRef90_P35579	1	UniRef90_P35579	96	UniRef90_P35579	1	Yes	TELADKVTK	5	0.00040799	0.0116504	3457530	99899.4	14	0
UniRef90_P35579	1	UniRef90_P35579	96	UniRef90_P35579	1	Yes	KMQQNIQELEEQLEEEESAR	5	0.00013694	0.000162165	3.85087e+06	12338951	25	30
UniRef90_P35579	1	UniRef90_P35579	96	UniRef90_P35579	1	Yes	NMDPLNDNIATLLHQSSDK	5	0.00013694	3.48107e-05	4.03789e+06	15168312	26	30
UniRef90_P35579	1	UniRef90_P35579	96	UniRef90_P35579	1	Yes	FVSELWK	5	0.00165614	0.0404641	4.65473e+06	21427324	7	7
UniRef90_P35579	1	UniRef90_P35579	96	UniRef90_P35579	1	Yes	ALEQQVEEMK	5	0.00031448	0.00708685	5088994	16125654	11	16
UniRef90_P35579	1	UniRef90_P35579	96	UniRef90_P35579	1	Yes	IAQLEEELEEEQGNTELINDR	5	0.00117001	0.0337134	5774398	10206006	22	17
UniRef90_P35579	1	UniRef90_P35579	96	UniRef90_P35579	1	Yes	YEILTPNSIPK	5	0.000197846	0.00404732	5799905	21318748	9	14
UniRef90_P35579	1	UniRef90_P35579	96	UniRef90_P35579	1	Yes	QACVLMIK	5	0.0065326	0.103142	6.05298e+06	42806656	12	15
UniRef90_P35579	1	UniRef90_P35579	96	UniRef90_P35579	1	Yes	MQQNIQELEEQLEEEESAR	5	0.00141664	0.0371678	7593135	12187627	24	23
UniRef90_P35579	1	UniRef90_P35579	96	UniRef90_P35579	1	Yes	GALALEEK	5	0.00494025	0.0870006	7.858e+06	4.35273e+06	9	0
UniRef90_P35579	1	UniRef90_P35579	96	UniRef90_P35579	1	Yes	QAQQERDELADEIANSSGK	5	0.000162083	0.000696501	8.09467e+06	16033942	25	36
UniRef90_P35579	1	UniRef90_P35579	96	UniRef90_P35579	1	Yes	TEMEDLMSSK	5	0.000196835	0.00251141	8507432	28327812	10	11
UniRef90_P35579	1	UniRef90_P35579	96	UniRef90_P35579	1	Yes	EMEAELEDER	5	0.000197846	0.00346443	9191078	27810040	10	14
UniRef90_P35579	1	UniRef90_P35579	96	UniRef90_P35579	1	Yes	DMFQETMEAMR	5	0.000196835	0.00199908	9716616	51682008	12	14
UniRef90_P35579	1	UniRef90_P35579	96	UniRef90_P35579	1	Yes	DFSALESQLQDTQELLQEENR	5	0.000162083	0.00137524	10199433	34356972	21	27
UniRef90_P35579	1	UniRef90_P35579	96	UniRef90_P35579	1	Yes	THEAQIQEMR	5	0.000162083	0.00116219	10401298	9541918	10	10
UniRef90_P35579	1	UniRef90_P35579	96	UniRef90_P35579	1	Yes	NLPIYSEEIVEMYK	5	0.000162083	0.00102138	10586958	36117832	15	21
UniRef90_P35579	1	UniRef90_P35579	96	UniRef90_P35579	1	Yes	ALEEAMEQK	5	0.00031448	0.0076024	10787853	26886640	12	14
UniRef90_P35579	1	UniRef90_P35579	96	UniRef90_P35579	1	Yes	IIGLDQVAGMSETALPGAFK	5	0.000846301	0.0247913	11010110	27654434	23	31
UniRef90_P35579	1	UniRef90_P35579	96	UniRef90_P35579	1	Yes	EEILAQAK	5	0.000487564	0.0135891	11686260	5320487	10	6
UniRef90_P35579	1	UniRef90_P35579	96	UniRef90_P35579	1	Yes	DELADEIANSSGK	5	0.000348984	0.0084766	11793916	72784.5	15	17
UniRef90_P35579	1	UniRef90_P35579	96	UniRef90_P35579	1	Yes	LEVNLQAMK	5	0.000417617	0.0122393	12494358	38823584	10	13
UniRef90_P35579	1	UniRef90_P35579	96	UniRef90_P35579	1	Yes	SMEAEMIQLQEELAAAER	5	0.00040799	0.0118169	12614622	38194756	20	28
UniRef90_P35579	1	UniRef90_P35579	96	UniRef90_P35579	1	Yes	ANLQIDQINTDLNLER	5	0.00013694	0.000283735	13255728	55359384	19	20
UniRef90_P35579	1	UniRef90_P35579	96	UniRef90_P35579	1	Yes	NFINNPLAQADWAAK	5	0.000196835	0.00259061	14000637	39127680	20	23
UniRef90_P35579	1	UniRef90_P35579	96	UniRef90_P35579	1	Yes	LQEMEGTVK	5	0.00031448	0.00762867	14232536	40232236	11	11
UniRef90_P35579	1	UniRef90_P35579	96	UniRef90_P35579	1	Yes	QLEEAEEEAQR	5	0.000196835	0.00202444	15450161	35331216	17	22
UniRef90_P35579	1	UniRef90_P35579	96	UniRef90_P35579	1	Yes	IAQLEEQLDNETK	5	0.000246368	0.00532367	18770936	49523840	17	17
UniRef90_P35579	1	UniRef90_P35579	96	UniRef90_P35579	1	Yes	DLEGLSQR	5	0.000599396	0.0185019	19172900	61029548	11	9
UniRef90_P35579	1	UniRef90_P35579	96	UniRef90_P35579	1	Yes	TDLLLEPYNK	5	0.00031448	0.00737761	20621708	74431344	12	13
UniRef90_P35579	1	UniRef90_P35579	96	UniRef90_P35579	1	Yes	VVFQEFR	5	0.00169353	0.0414963	25705100	102986928	8	8
UniRef90_P35579	1	UniRef90_P35579	96	UniRef90_P35579	1	Yes	ALELDSNLYR	5	0.000348984	0.00954612	26163164	118689920	13	16
UniRef90_P35601	1	UniRef90_P35601	1	UniRef90_P35601	1	Yes	NIIGQQGDQSCANK	4	0.00272087	0.0592755	0	168162	0	4
UniRef90_P35606	1	UniRef90_P35606	23	UniRef90_P35606	1	Yes	QQALTVSTDPEHR	5	0.00031448	0.00748331	3576.69	136820	0	11
UniRef90_P35606	1	UniRef90_P35606	23	UniRef90_P35606	1	Yes	GVNCIDYYSGGDKPYLISGADDR	5	0.000162083	0.000496323	7933.8	1.62677e+06	0	21
UniRef90_P35606	1	UniRef90_P35606	23	UniRef90_P35606	1	Yes	KNWVVTGADDMQIR	5	0.000348984	0.008653	15532.1	1.37902e+06	0	7
UniRef90_P35606	1	UniRef90_P35606	23	UniRef90_P35606	1	Yes	TMYLLGYIPK	5	0.000396155	0.0111469	33231.8	2.0127e+06	0	5
UniRef90_P35606	1	UniRef90_P35606	23	UniRef90_P35606	1	Yes	CIAVHPTQPFILTSSDDMLIK	5	0.000197846	0.00353118	111668	2.32213e+06	1	14
UniRef90_P35606	1	UniRef90_P35606	23	UniRef90_P35606	1	Yes	TGRLPEAAFLAR	5	0.000504159	0.0143037	117314	1.23225e+06	0	16
UniRef90_P35606	1	UniRef90_P35606	23	UniRef90_P35606	1	Yes	FELALQLGELK	5	0.000366869	0.0103843	132796	874467	0	6
UniRef90_P35606	1	UniRef90_P35606	23	UniRef90_P35606	1	Yes	VHMFEAHSDYIR	5	0.000162083	0.000562856	149840	985898	0	13
UniRef90_P35606	1	UniRef90_P35606	23	UniRef90_P35606	1	Yes	EAFVVEEWVK	5	0.000846301	0.0244091	186503	1.52485e+06	0	9
UniRef90_P35606	1	UniRef90_P35606	23	UniRef90_P35606	1	Yes	NNVAFMSYFLQGK	5	0.000197846	0.00428858	192898	1.44165e+06	4	10
UniRef90_P35606	1	UniRef90_P35606	23	UniRef90_P35606	1	Yes	VWQLGSSSPNFTLEGHEK	5	0.000162083	0.000948004	195598	2.88711e+06	6	16
UniRef90_P35606	1	UniRef90_P35606	23	UniRef90_P35606	1	Yes	HSEVQQANLK	5	0.000162083	0.000823714	215932	28248.1	17	0
UniRef90_P35606	1	UniRef90_P35606	23	UniRef90_P35606	1	Yes	TFEVCDLPVR	5	0.00031448	0.00779441	229060	5493787	0	9
UniRef90_P35606	1	UniRef90_P35606	23	UniRef90_P35606	1	Yes	SFGSAQEFAWAHDSSEYAIR	5	0.000162083	0.000911581	246619	2405935	6	16
UniRef90_P35606	1	UniRef90_P35606	23	UniRef90_P35606	1	Yes	LPEAAFLAR	5	0.000417617	0.0123144	294126	4752117	0	7
UniRef90_P35606	1	UniRef90_P35606	23	UniRef90_P35606	1	Yes	DMGSCEIYPQTIQHNPNGR	5	0.000162083	0.000933854	328799	3.48443e+06	4	16
UniRef90_P35606	1	UniRef90_P35606	23	UniRef90_P35606	1	Yes	LESTLNYGMER	5	0.000197846	0.00296302	350197	3.7938e+06	6	8
UniRef90_P35606	1	UniRef90_P35606	23	UniRef90_P35606	1	Yes	GSNNVALGYDEGSIIVK	5	0.00013694	0.000309015	465211	2956933	4	16
UniRef90_P35606	1	UniRef90_P35606	23	UniRef90_P35606	1	Yes	DNNQFASASLDR	5	0.000754835	0.0216409	504988	5595282	4	11
UniRef90_P35606	1	UniRef90_P35606	23	UniRef90_P35606	1	Yes	LGREEPAMSMDANGK	5	0.000348984	0.00861528	512458	1.04646e+06	0	8
UniRef90_P35606	1	UniRef90_P35606	23	UniRef90_P35606	1	Yes	VFNYNTLER	5	0.000545976	0.0153978	555015	5.51646e+06	3	10
UniRef90_P35606	1	UniRef90_P35606	23	UniRef90_P35606	1	Yes	QYPLVTPNEER	5	0.000283929	0.00628985	740095	4563724	0	6
UniRef90_P35606	1	UniRef90_P35606	23	UniRef90_P35606	1	Yes	VWCVASLR	5	0.000588247	0.0170621	743625	8525615	4	6
UniRef90_P35637	1	UniRef90_P35637	10	UniRef90_P35637	1	Yes	APKPDGPGGGPGGSHMGGNYGDDR	5	0.000162083	0.000508589	0	1.61078e+06	0	25
UniRef90_P35637	1	UniRef90_P35637	10	UniRef90_P35637	1	Yes	AAIDWFDGKEFSGNPIK	5	0.000162083	0.000550218	0	2.34611e+06	0	17
UniRef90_P35637	1	UniRef90_P35637	10	UniRef90_P35637	1	Yes	AGDWKCPNPTCENMNFSWR	5	0.000197846	0.00329138	4730.01	350570	0	10
UniRef90_P35637	1	UniRef90_P35637	10	UniRef90_P35637	1	Yes	TGQPMINLYTDR	3	0.000237893	0.0051129	15895.4	1.97368e+06	0	3
UniRef90_P35637	1	UniRef90_P35637	10	UniRef90_P35637	1	Yes	LKGEATVSFDDPPSAK	5	0.000785321	0.022752	16519.1	2.19039e+06	0	5
UniRef90_P35637	1	UniRef90_P35637	10	UniRef90_P35637	1	Yes	KTGQPMINLYTDR	4	0.000487564	0.0136843	17736.8	111082	0	4
UniRef90_P35637	1	UniRef90_P35637	10	UniRef90_P35637	1	Yes	CPNPTCENMNFSWR	5	0.00013694	4.49628e-05	29271.2	8.17834e+06	0	22
UniRef90_P35637	1	UniRef90_P35637	10	UniRef90_P35637	1	Yes	GEATVSFDDPPSAK	5	0.000348984	0.00875352	64445.5	2.2334e+06	0	14
UniRef90_P35637	1	UniRef90_P35637	10	UniRef90_P35637	1	Yes	TGQPMINLYTDRETGK	5	0.000197846	0.00282306	73003.2	536312	0	11
UniRef90_P35637	1	UniRef90_P35637	10	UniRef90_P35637	1	Yes	AAIDWFDGK	5	0.00035958	0.0101953	164818	10692757	0	7
UniRef90_P35700	1	UniRef90_P35700	17	UniRef90_P35700	1	Yes	LNCQVIGASVDSHFCHLAWINTPK	5	0.000162083	0.00047772	0	610597	0	17
UniRef90_P35700	1	UniRef90_P35700	17	UniRef90_P35700	1	Yes	HGEVCPAGWKPGSDTIKPDVNK	5	0.000196835	0.0017481	0	868406	0	20
UniRef90_P35700	1	UniRef90_P35700	17	UniRef90_P35700	1	Yes	ATAVMPDGQFKDISLSEYK	5	0.000301225	0.00650438	20264.6	1.02853e+06	0	9
UniRef90_P35700	1	UniRef90_P35700	17	UniRef90_P35700	1	Yes	DISLSEYKGK	5	0.000487564	0.0136871	23529.1	719108	0	7
UniRef90_P35700	1	UniRef90_P35700	17	UniRef90_P35700;ZcRAP|PRDX1_HUMAN|	2	No	RTIAQDYGVLK	5	0.000348984	0.00850092	36494.7	1.09425e+06	0	10
UniRef90_P35700	1	UniRef90_P35700	17	UniRef90_P35700	1	Yes	KQGGLGPMNIPLISDPK	5	0.000366869	0.0109234	72423.5	2.12328e+06	1	7
UniRef90_P35700	1	UniRef90_P35700	17	UniRef90_P35700;ZcRAP|PRDX1_HUMAN|	2	No	TIAQDYGVLKADEGISFR	5	0.000162083	0.00150998	85555.1	6180566	0	19
UniRef90_P35700	1	UniRef90_P35700	17	UniRef90_P35700;ZcRAP|PRDX1_HUMAN|	2	No	GLFIIDDKGILR	5	0.00013694	0.000197132	135371	6.49171e+06	11	15
UniRef90_P35700	1	UniRef90_P35700	17	UniRef90_P35700	1	Yes	QGGLGPMNIPLISDPKR	5	0.000162083	0.00133177	320264	3.39679e+06	0	7
UniRef90_P35700	1	UniRef90_P35700	17	UniRef90_P35700	1	Yes	QGGLGPMNIPLISDPK	5	0.000162083	0.000471919	460233	7.7844e+06	8	19
UniRef90_P35700	1	UniRef90_P35700	17	UniRef90_P35700;ZcRAP|PRDX1_HUMAN|	2	No	ADEGISFR	5	0.00254584	0.0566317	2.55854e+06	46853352	7	10
UniRef90_P35700	1	UniRef90_P35700	17	UniRef90_P35700;ZcRAP|PRDX1_HUMAN|	2	No	TIAQDYGVLK	5	0.000162083	0.0011988	2.68899e+06	33698568	1	12
UniRef90_P35700	1	UniRef90_P35700	17	UniRef90_P35700	1	Yes	QITINDLPVGR	5	0.000237893	0.00500731	3.05477e+06	41326736	12	17
UniRef90_P35700	1	UniRef90_P35700	17	UniRef90_P35700	1	Yes	DISLSEYK	5	0.00101967	0.0297479	3.09123e+06	30437322	5	8
UniRef90_P35700	1	UniRef90_P35700	17	UniRef90_P35700;ZcRAP|PRDX1_HUMAN|	2	No	LVQAFQFTDK	5	0.000196835	0.0022999	3.19249e+06	33884084	11	14
UniRef90_P35700	1	UniRef90_P35700	17	UniRef90_P35700;ZcRAP|PRDX1_HUMAN|	2	No	ATAVMPDGQFK	5	0.000196835	0.00227115	4.11803e+06	53341432	11	15
UniRef90_P35700	1	UniRef90_P35700	17	UniRef90_P35700	1	Yes	IGYPAPNFK	5	0.000742303	0.0213015	5693981	73758352	4	9
UniRef90_P35737	1	UniRef90_P35737	2	UniRef90_P35737	1	Yes	GDWTPGLSPIQTVK	5	0.000197846	0.00405277	0	1251517	0	8
UniRef90_P35737	1	UniRef90_P35737	2	UniRef90_P35737	1	Yes	VAQTTPFNTR	5	0.00285301	0.0615968	844324	1.15904e+06	0	7
UniRef90_P35762	1	UniRef90_P35762	2	UniRef90_P35762	1	Yes	NSLCPSGGNILTPLLQQDCHQK	3	0.00040799	0.0117634	78567.7	75901.3	0	3
UniRef90_P35762	1	UniRef90_P35762	2	UniRef90_P35762	1	Yes	TFHETLNCCGSNALTTLTTTILR	5	0.000599396	0.0177546	81196.1	857138	0	6
UniRef90_P35821	1	UniRef90_P35821	16	UniRef90_P35821	1	Yes	SGTFCLADTCLLLMDKR	5	0.000196835	0.00161122	0	982325	0	13
UniRef90_P35821	1	UniRef90_P35821	16	UniRef90_P35821	1	Yes	SGTFCLADTCLLLMDK	5	0.000237893	0.00471691	0	1.97472e+06	0	10
UniRef90_P35821	1	UniRef90_P35821	16	UniRef90_P35821	1	Yes	ESGSLSLEHGPIVVHCSAGIGR	4	0.000417617	0.0124069	0	470666	0	4
UniRef90_P35821	1	UniRef90_P35821	16	UniRef90_P35821	1	Yes	MVGGGLQSAQASVPTEEELSSTEEEHK	5	0.000162083	0.00142343	4014.67	307030	0	8
UniRef90_P35821	1	UniRef90_P35821	16	UniRef90_P35821	1	Yes	AQSSAMHSVSSMSPDTEVR	5	0.000197846	0.00298047	98349.5	655478	11	8
UniRef90_P35821	1	UniRef90_P35821	16	UniRef90_P35821	1	Yes	ELFSSHQWVSEETCGDEDSLAR	4	0.00735522	0.109793	118427	329390	4	0
UniRef90_P35821	1	UniRef90_P35821	16	UniRef90_P35821	1	Yes	AGNWAAIYQDIR	5	0.000196835	0.00223624	153667	806282	2	12
UniRef90_P35821	1	UniRef90_P35821	16	UniRef90_P35821	1	Yes	FIMGDSSVQDQWK	5	0.000162083	0.000483967	175984	1.84807e+06	5	11
UniRef90_P35821	1	UniRef90_P35821	16	UniRef90_P35821	1	Yes	YRDVSPFDHSR	5	0.000846301	0.0245202	207095	1.35141e+06	0	8
UniRef90_P35821	1	UniRef90_P35821	16	UniRef90_P35821	1	Yes	LHQEDNDYINASLIK	5	0.000162083	0.00105486	243357	1.34383e+06	6	13
UniRef90_P35821	1	UniRef90_P35821	16	UniRef90_P35821	1	Yes	CAQYWPQQEEK	5	0.000197846	0.00401283	319735	3.75442e+06	4	12
UniRef90_P35821	1	UniRef90_P35821	16	UniRef90_P35821	1	Yes	EMVFDDTGLK	5	0.000348984	0.00918427	381432	3.42354e+06	0	6
UniRef90_P35821	1	UniRef90_P35821	16	UniRef90_P35821	1	Yes	QLELENLTTK	5	0.00035958	0.0101375	437455	4.3027e+06	0	11
UniRef90_P35821	1	UniRef90_P35821	16	UniRef90_P35821	1	Yes	HEASDFPCK	5	0.000504159	0.0145371	529472	63530.7	9	0
UniRef90_P35821	1	UniRef90_P35821	16	UniRef90_P35821	1	Yes	FSYLAVIEGAK	5	0.000246368	0.00532264	606376	6.05967e+06	5	10
UniRef90_P35821	1	UniRef90_P35821	16	UniRef90_P35821	1	Yes	MGLIQTADQLR	5	0.00063487	0.0191101	904681	4857421	8	9
UniRef90_P35831	1	UniRef90_P35831	8	UniRef90_P35831	1	Yes	IPEEFNVFNLIQEMR	5	0.000197846	0.00374159	0	130089	0	5
UniRef90_P35831	1	UniRef90_P35831	8	UniRef90_P35831	1	Yes	YWPLYGEDPITFAPFK	3	0.000246368	0.00576914	0	463476	0	3
UniRef90_P35831	1	UniRef90_P35831	8	UniRef90_P35831	1	Yes	AGKIPEEFNVFNLIQEMR	5	0.00063487	0.0189928	9481.14	121658	0	6
UniRef90_P35831	1	UniRef90_P35831	8	UniRef90_P35831	1	Yes	TPSQDSDYINANFIK	5	0.000162083	0.00088364	40622.2	603784	0	10
UniRef90_P35831	1	UniRef90_P35831	8	UniRef90_P35831	1	Yes	TGAICAIDYTWNLLK	4	0.000197846	0.00274747	55452.5	896809	0	4
UniRef90_P35831	1	UniRef90_P35831	8	UniRef90_P35831	1	Yes	YKDILPFDHSR	5	0.00035958	0.00976694	113767	3.48719e+06	0	9
UniRef90_P35831	1	UniRef90_P35831	8	UniRef90_P35831	1	Yes	SCLVEGDAK	5	0.00252827	0.0562868	384439	5096.35	5	0
UniRef90_P35831	1	UniRef90_P35831	8	UniRef90_P35831	1	Yes	SPAEVTDIGFGNR	5	0.000237893	0.00470015	422384	1.17214e+06	8	10
UniRef90_P35922	1	UniRef90_P35922	3	UniRef90_P35922	1	Yes	SFLEFAEDVIQVPR	5	0.000222684	0.00461939	3956.03	1.19516e+06	0	7
UniRef90_P35922	1	UniRef90_P35922	3	UniRef90_P35922	1	Yes	AHMLIDMHFR	5	0.00123419	0.0349047	15711.2	250427	0	5
UniRef90_P35922	1	UniRef90_P35922	3	UniRef90_P35922	1	Yes	TADGSLQSASSEGSR	5	0.000162083	0.00077365	91890.4	959984	0	13
UniRef90_P35979	1	UniRef90_P35979	7	UniRef90_P35979	1	Yes	ELSGTIKEILGTAQSVGCNVDGR	5	0.000162083	0.000995011	42517.2	2.3224e+06	0	6
UniRef90_P35979	1	UniRef90_P35979	7	UniRef90_P35979	1	Yes	HSGNITFDEIVNIAR	5	0.00013694	0.000311848	213516	4074831	14	16
UniRef90_P35979	1	UniRef90_P35979	7	UniRef90_P35979	1	Yes	EILGTAQSVGCNVDGR	5	0.00013694	8.12837e-05	1.13424e+06	7.46694e+06	13	18
UniRef90_P35979	1	UniRef90_P35979	7	UniRef90_P35979	1	Yes	HPHDIIDDINSGAVECPAS	5	0.000162083	0.000831772	1200216	8015952	13	18
UniRef90_P35979	1	UniRef90_P35979	7	UniRef90_P35979	1	Yes	CTGGEVGATSALAPK	5	0.000301225	0.00655962	2949849	23161732	16	23
UniRef90_P35979	1	UniRef90_P35979	7	UniRef90_P35979	1	Yes	QAQIEVVPSASALIIK	5	0.00013694	0.000136075	3.94681e+06	19617206	18	21
UniRef90_P35979	1	UniRef90_P35979	7	UniRef90_P35979	1	Yes	IGPLGLSPK	5	0.000504159	0.0146817	42994880	207133120	12	13
UniRef90_P35980	1	UniRef90_P35980	10	UniRef90_P35980	1	Yes	RTNSTFNQVVLK	5	0.000162083	0.000965621	7396.8	3943366	0	15
UniRef90_P35980	1	UniRef90_P35980	10	UniRef90_P35980	1	Yes	ILTFDQLALESPKGR	5	0.00013694	0.000267378	74066.5	6379099	0	23
UniRef90_P35980	1	UniRef90_P35980	10	UniRef90_P35980	1	Yes	TNSTFNQVVLKR	5	0.00013694	0.000203758	86418.9	682521	0	9
UniRef90_P35980	1	UniRef90_P35980	10	UniRef90_P35980	1	Yes	APGTPHSHTKPYVR	5	0.000162083	0.000667121	238380	335881	8	15
UniRef90_P35980	1	UniRef90_P35980	10	UniRef90_P35980	1	Yes	TNRPPLSLSR	5	0.000162083	0.000763017	308935	3744353	0	17
UniRef90_P35980	1	UniRef90_P35980	10	UniRef90_P35980	1	Yes	TNSTFNQVVLK	5	0.000162083	0.00146031	2.51388e+06	14996482	9	15
UniRef90_P35980	1	UniRef90_P35980	10	UniRef90_P35980	1	Yes	SQDIYLR	5	0.00153978	0.039047	4337216	33213158	5	8
UniRef90_P35980	1	UniRef90_P35980	10	UniRef90_P35980	1	Yes	TAVVVGTVTDDVR	5	0.00031448	0.00744222	5331375	28100136	12	14
UniRef90_P35980	1	UniRef90_P35980	10	UniRef90_P35980	1	Yes	GTVLLSGPR	5	0.0006669	0.0201048	5367203	38762756	11	9
UniRef90_P35980	1	UniRef90_P35980	10	UniRef90_P35980	1	Yes	ILTFDQLALESPK	5	0.00013694	0.00021316	5438161	29028066	13	20
UniRef90_P35998	1	UniRef90_P35998	14	UniRef90_P35998	1	Yes	FVNLGIEPPKGVLLFGPPGTGK	4	0.000366869	0.0105742	19333.5	507987	0	4
UniRef90_P35998	1	UniRef90_P35998	14	UniRef90_P35998	1	Yes	IDPTVTMMQVEEKPDVTYSDVGGCK	5	0.000162083	0.000554955	154568	1.36534e+06	0	17
UniRef90_P35998	1	UniRef90_P35998	14	UniRef90_P35998	1	Yes	IINADSEDPK	5	0.000348984	0.00830168	541416	1.45919e+06	4	7
UniRef90_P35998	1	UniRef90_P35998	14	UniRef90_P35998	1	Yes	TMLELINQLDGFDPR	5	0.000196835	0.00216609	545071	9544337	1	13
UniRef90_P35998	1	UniRef90_P35998	14	UniRef90_P35998	1	Yes	ALDEGDIALLK	5	0.0005758	0.0166047	665903	2.42173e+06	8	11
UniRef90_P35998	1	UniRef90_P35998	14	UniRef90_P35998	1	Yes	QVEDDIQQLLK	5	0.000283929	0.00626954	689037	2.2265e+06	8	7
UniRef90_P35998	1	UniRef90_P35998	14	UniRef90_P35998	1	Yes	LCPNSTGAEIR	5	0.000196835	0.00232482	730008	4.8432e+06	7	10
UniRef90_P35998	1	UniRef90_P35998	14	UniRef90_P35998	1	Yes	QTLQSEQPLQVAR	5	0.000162083	0.000771882	745654	2882628	10	14
UniRef90_P35998	1	UniRef90_P35998	14	UniRef90_P35998	1	Yes	IINADSEDPKYIINVK	5	0.000196835	0.00170906	961955	1.3851e+06	0	13
UniRef90_P35998	1	UniRef90_P35998	14	UniRef90_P35998	1	Yes	ELFEMAR	5	0.00207351	0.0486278	965548	5202479	0	7
UniRef90_P35998	1	UniRef90_P35998	14	UniRef90_P35998	1	Yes	TDACFIR	5	0.00207959	0.0490561	1.04965e+06	4386720	0	9
UniRef90_P35998	1	UniRef90_P35998	14	UniRef90_P35998	1	Yes	FDDGAGGDNEVQR	5	0.000196835	0.00222172	1.10981e+06	4.53174e+06	10	17
UniRef90_P35998	1	UniRef90_P35998	14	UniRef90_P35998	1	Yes	TYGQSTYSR	5	0.000237893	0.00482906	1.53191e+06	12180.2	8	0
UniRef90_P35998	1	UniRef90_P35998	14	UniRef90_P35998	1	Yes	GVLLFGPPGTGK	5	0.000555134	0.0155912	1.78662e+06	6888311	6	8
UniRef90_P36372	1	UniRef90_P36372	9	UniRef90_P36372	1	Yes	LGVLWGLLK	4	0.00484276	0.0863364	0	405808	0	4
UniRef90_P36372	1	UniRef90_P36372	9	UniRef90_P36372	1	Yes	LTFLSLLDLPLTIAAEK	5	0.00013694	1.95735e-05	28485.8	1.51055e+06	0	16
UniRef90_P36372	1	UniRef90_P36372	9	UniRef90_P36372	1	Yes	TMLVIAHR	5	0.000846301	0.0243942	142396	3406228	2	5
UniRef90_P36372	1	UniRef90_P36372	9	UniRef90_P36372	1	Yes	IREQLFSSLLR	5	0.00031448	0.00685352	161410	2.57303e+06	0	10
UniRef90_P36372	1	UniRef90_P36372	9	UniRef90_P36372	1	Yes	LHTVQNADQVLVLK	5	0.000162083	0.000991284	199388	2.19036e+06	7	12
UniRef90_P36372	1	UniRef90_P36372	9	UniRef90_P36372	1	Yes	EQLFSSLLR	5	0.000545976	0.0155054	274454	3657204	1	6
UniRef90_P36372	1	UniRef90_P36372	9	UniRef90_P36372	1	Yes	QVVLVGQEPVLFSGSVK	5	0.00013694	3.33541e-05	351915	4548624	6	17
UniRef90_P36372	1	UniRef90_P36372	9	UniRef90_P36372	1	Yes	DNIAYGLR	5	0.00123419	0.0346902	567691	6588837	4	7
UniRef90_P36372	1	UniRef90_P36372	9	UniRef90_P36372	1	Yes	EAVGGLQTVR	5	0.000283929	0.00630533	1.05628e+06	10445775	7	12
UniRef90_P36423	1	UniRef90_P36423	15	UniRef90_P36423	1	Yes	DELNGFFNTLIR	5	0.000545976	0.0153027	172857	742776	4	8
UniRef90_P36423	1	UniRef90_P36423	15	UniRef90_P36423	1	Yes	MEVLGLLK	5	0.00381746	0.0754081	259608	949076	0	5
UniRef90_P36423	1	UniRef90_P36423	15	UniRef90_P36423	1	Yes	RMHVVISEPDMIK	5	0.000487564	0.0134143	279972	1.52019e+06	6	6
UniRef90_P36423	1	UniRef90_P36423	15	UniRef90_P36423	1	Yes	FEASPETQVPLQLESK	5	0.000162083	0.000836695	352730	2.19149e+06	10	12
UniRef90_P36423	1	UniRef90_P36423	15	UniRef90_P36423	1	Yes	NVIALRDQQAAEER	3	0.0025085	0.0556593	397473	1.46778e+06	4	4
UniRef90_P36423	1	UniRef90_P36423	15	UniRef90_P36423	1	Yes	FRFEASPETQVPLQLESK	5	0.000222684	0.0045537	438797	1069793	2	11
UniRef90_P36423	1	UniRef90_P36423	15	UniRef90_P36423	1	Yes	EVDLFMGK	5	0.00538832	0.0928777	738007	2.99489e+06	0	5
UniRef90_P36423	1	UniRef90_P36423	15	UniRef90_P36423	1	Yes	NRDELNGFFNTLIR	5	0.000246368	0.00514303	923497	2140770	5	11
UniRef90_P36423	1	UniRef90_P36423	15	UniRef90_P36423	1	Yes	EAAQDCEVLGQR	5	0.000162083	0.000623174	1.05649e+06	2.89528e+06	11	13
UniRef90_P36423	1	UniRef90_P36423	15	UniRef90_P36423	1	Yes	YGPLCGYYLGR	5	0.000197846	0.00432616	1.41465e+06	6155181	10	12
UniRef90_P36423	1	UniRef90_P36423	15	UniRef90_P36423	1	Yes	QGFWESQLELR	5	0.000246368	0.00531669	1.74184e+06	6080931	8	10
UniRef90_P36423	1	UniRef90_P36423	15	UniRef90_P36423	1	Yes	QVLVENFSNFSNR	5	0.00013694	0.000259926	1.77134e+06	5.86507e+06	11	14
UniRef90_P36423	1	UniRef90_P36423	15	UniRef90_P36423	1	Yes	RPFTYLPFGAGPR	5	0.000197846	0.00261387	1.99409e+06	4949228	8	10
UniRef90_P36423	1	UniRef90_P36423	15	UniRef90_P36423	1	Yes	MYPPAFR	5	0.00957455	0.12983	2156450	6550026	0	5
UniRef90_P36423	1	UniRef90_P36423	15	UniRef90_P36423	1	Yes	MVADSVLLLR	5	0.000246368	0.00550959	4.10307e+06	10217388	11	10
UniRef90_P36552	1	UniRef90_P36552	29	UniRef90_P36552	1	Yes	TCAEAVVPSYVPIVKK	5	0.000196835	0.00166881	0	2.05441e+06	0	8
UniRef90_P36552	1	UniRef90_P36552	29	UniRef90_P36552	1	Yes	WCDDYFFIVHR	5	0.000196835	0.00182918	32764.1	807551	0	14
UniRef90_P36552	1	UniRef90_P36552	29	UniRef90_P36552	1	Yes	EACDQHGPDIYPK	5	0.00013694	0.000104898	42409.9	737704	7	15
UniRef90_P36552	1	UniRef90_P36552	29	UniRef90_P36552	1	Yes	EAEILEVLRHPK	5	0.000599396	0.0181692	51715.2	894282	0	7
UniRef90_P36552	1	UniRef90_P36552	29	UniRef90_P36552	1	Yes	CSTFMSSPVTELRELR	3	0.000162083	0.00121359	87241.6	1.36295e+06	0	3
UniRef90_P36552	1	UniRef90_P36552	29	UniRef90_P36552	1	Yes	GRYVEFNLLYDR	5	0.000197846	0.00409608	136990	1.64394e+06	0	8
UniRef90_P36552	1	UniRef90_P36552	29	UniRef90_P36552	1	Yes	RGIGGIFFDDLDSPSK	5	0.000417617	0.012215	227268	827001	0	7
UniRef90_P36552	1	UniRef90_P36552	29	UniRef90_P36552	1	Yes	WEYMHSPPENSK	5	0.000222684	0.00455736	291147	1.88614e+06	3	7
UniRef90_P36552	1	UniRef90_P36552	29	UniRef90_P36552	1	Yes	GIGGIFFDDLDSPSK	5	0.000197846	0.00262256	306085	1.32768e+06	5	8
UniRef90_P36552	1	UniRef90_P36552	29	UniRef90_P36552	1	Yes	TCAEAVVPSYVPIVK	5	0.000246368	0.0051776	313593	11659878	0	16
UniRef90_P36552	1	UniRef90_P36552	29	UniRef90_P36552	1	Yes	RCSTFMSSPVTELR	5	0.000246368	0.00573331	405115	1312690	3	13
UniRef90_P36552	1	UniRef90_P36552	29	UniRef90_P36552	1	Yes	ALAQVDGVADFTVDR	5	0.00109366	0.031493	421863	322342	6	0
UniRef90_P36552	1	UniRef90_P36552	29	UniRef90_P36552	1	Yes	NPYAPTMHFNYR	5	0.00013694	0.000270163	497450	3.12622e+06	12	12
UniRef90_P36552	1	UniRef90_P36552	29	UniRef90_P36552	1	Yes	TKMELMIMETQAQVCR	5	0.000162083	0.00144846	528167	1.63629e+06	10	10
UniRef90_P36552	1	UniRef90_P36552	29	UniRef90_P36552	1	Yes	EGGGGITCVLQDGR	5	0.000162083	0.00155167	909195	2776349	8	13
UniRef90_P36552	1	UniRef90_P36552	29	UniRef90_P36552	1	Yes	KEGGGGITCVLQDGR	5	0.00031448	0.00679993	949143	3.14869e+06	11	14
UniRef90_P36552	1	UniRef90_P36552	29	UniRef90_P36552	1	Yes	EEDGDELAR	5	0.000805745	0.0234357	1.19266e+06	15926.6	8	0
UniRef90_P36552	1	UniRef90_P36552	29	UniRef90_P36552	1	Yes	GIGGIFFDDLDSPSKEEAFR	5	0.00013694	2.59771e-05	1.29206e+06	4886657	17	21
UniRef90_P36552	1	UniRef90_P36552	29	UniRef90_P36552	1	Yes	DKLWQQLR	5	0.000854183	0.0251935	1.52364e+06	10232389	6	7
UniRef90_P36552	1	UniRef90_P36552	29	UniRef90_P36552	1	Yes	REEDGDELAR	5	0.00878129	0.122237	1.78424e+06	34565.4	6	0
UniRef90_P36552	1	UniRef90_P36552	29	UniRef90_P36552	1	Yes	YVEFNLLYDR	5	0.000383869	0.0110461	1879771	6176264	8	8
UniRef90_P36552	1	UniRef90_P36552	29	UniRef90_P36552	1	Yes	LPFTAMGVSSVIHPK	5	0.000162083	0.000759954	2.05469e+06	6579448	16	17
UniRef90_P36552	1	UniRef90_P36552	29	UniRef90_P36552	1	Yes	AGVSISVVHGNLSEEAANQMR	5	0.00013694	0.000146704	2.08155e+06	6444132	22	25
UniRef90_P36552	1	UniRef90_P36552	29	UniRef90_P36552	1	Yes	HCDDSYTPR	5	0.000196835	0.0020097	2.08625e+06	22847.3	11	0
UniRef90_P36552	1	UniRef90_P36552	29	UniRef90_P36552	1	Yes	CSTFMSSPVTELR	5	0.00013694	0.000243308	2357647	9415385	9	13
UniRef90_P36552	1	UniRef90_P36552	29	UniRef90_P36552	1	Yes	ALAQVDGVADFTVDRWER	5	0.00013694	0.000289616	2.9002e+06	8646898	10	15
UniRef90_P36552	1	UniRef90_P36552	29	UniRef90_P36552	1	Yes	IESILMSLPLTAR	5	0.000197846	0.00351025	4672803	17330668	11	12
UniRef90_P36552	1	UniRef90_P36552	29	UniRef90_P36552	1	Yes	FGLFTPGSR	5	0.000449905	0.012699	5697945	18261614	8	9
UniRef90_P36552	1	UniRef90_P36552	29	UniRef90_P36552	1	Yes	EAEILEVLR	5	0.00035958	0.00988241	7068376	19734484	11	12
UniRef90_P36578	1	UniRef90_P36578	20	UniRef90_P36578	1	Yes	NIPGITLLNVSKLNILK	5	0.000805745	0.0230948	0	407183	0	10
UniRef90_P36578	1	UniRef90_P36578	20	UniRef90_P36578	1	Yes	RYAICSALAASALPALVMSK	4	0.000785321	0.0223072	3467.58	297737	0	4
UniRef90_P36578	1	UniRef90_P36578	20	UniRef90_P36578	1	Yes	SGQGAFGNMCRGGR	5	0.000197846	0.00412043	15724	248463	0	10
UniRef90_P36578	1	UniRef90_P36578	20	UniRef90_P36578	1	Yes	NNRQPYAVSELAGHQTSAESWGTGR	5	0.00040799	0.0119343	18640.6	1.21793e+06	0	9
UniRef90_P36578	1	UniRef90_P36578	20	UniRef90_P36578	1	Yes	ILKSPEIQR	5	0.00031448	0.0070322	59247.8	1948751	0	6
UniRef90_P36578	1	UniRef90_P36578	20	UniRef90_P36578	1	Yes	RGPCIIYNEDNGIIK	5	0.00013694	0.000244069	88674.1	2.06564e+06	12	10
UniRef90_P36578	1	UniRef90_P36578	20	UniRef90_P36578	1	Yes	SNYNLPMHK	5	0.00031448	0.0075616	218869	1841917	7	12
UniRef90_P36578	1	UniRef90_P36578	20	UniRef90_P36578	1	Yes	YAICSALAASALPALVMSK	5	0.000162083	0.00133131	684873	19382626	8	10
UniRef90_P36578	1	UniRef90_P36578	20	UniRef90_P36578	1	Yes	LDELYGTWR	5	0.000846301	0.0245527	856799	4150856	0	8
UniRef90_P36578	1	UniRef90_P36578	20	UniRef90_P36578	1	Yes	LAPGGHVGR	5	0.000827258	0.0240204	1.01444e+06	0	8	0
UniRef90_P36578	1	UniRef90_P36578	20	UniRef90_P36578	1	Yes	GPCIIYNEDNGIIK	5	0.000162083	0.0014558	1.10946e+06	8.29721e+06	12	16
UniRef90_P36578	1	UniRef90_P36578	20	UniRef90_P36578	1	Yes	APIRPDIVNFVHTNLR	5	0.00013694	0.000372926	1.11672e+06	8863048	11	26
UniRef90_P36578	1	UniRef90_P36578	20	UniRef90_P36578	1	Yes	IEEVPELPLVVEDKVEGYK	5	0.000162083	0.0014652	1.52394e+06	5144798	7	11
UniRef90_P36578	1	UniRef90_P36578	20	UniRef90_P36578	1	Yes	KLDELYGTWR	5	0.00040799	0.0117254	2.40129e+06	9710530	6	9
UniRef90_P36578	1	UniRef90_P36578	20	UniRef90_P36578	1	Yes	IEEVPELPLVVEDK	5	0.000197846	0.00364969	2.55417e+06	12070286	6	11
UniRef90_P36578	1	UniRef90_P36578	20	UniRef90_P36578	1	Yes	QPYAVSELAGHQTSAESWGTGR	5	0.000162083	0.000497386	3861408	10306288	21	27
UniRef90_P36578	1	UniRef90_P36578	20	UniRef90_P36578	1	Yes	SGQGAFGNMCR	5	0.000162083	0.00152189	4.15489e+06	19458500	14	14
UniRef90_P36578	1	UniRef90_P36578	20	UniRef90_P36578	1	Yes	FCIWTESAFR	5	0.000162083	0.00147831	4.5011e+06	38634784	9	11
UniRef90_P36578	1	UniRef90_P36578	20	UniRef90_P36578	1	Yes	NVTLPAVFK	5	0.000504159	0.0143448	7.35117e+06	27451454	8	9
UniRef90_P36578	1	UniRef90_P36578	20	UniRef90_P36578	1	Yes	NIPGITLLNVSK	5	0.00031448	0.00666988	7567999	32146550	13	15
UniRef90_P36873	1	UniRef90_P36873	1	UniRef90_P36873	1	Yes	NVQLQENEIR	3	0.000366869	0.0109805	91792.4	990172	0	3
UniRef90_P36954	1	UniRef90_P36954	1	UniRef90_P36954	1	Yes	ITHEVDELTQIIADVSQDPTLPR	4	0.00040799	0.0117355	0	45646	0	4
UniRef90_P37136	1	UniRef90_P37136	3	UniRef90_P37136	1	Yes	DAMSAVVGDHNVVCPVAQLAGR	5	0.00669628	0.104246	11096.5	130878	0	6
UniRef90_P37136	1	UniRef90_P37136	3	UniRef90_P37136	1	Yes	AQTCAFWNR	4	0.000599396	0.0185202	80816.1	640892	0	4
UniRef90_P37136	1	UniRef90_P37136	3	UniRef90_P37136	1	Yes	VGTFGFLALPGSR	5	0.000599396	0.0174354	240903	1.01914e+06	0	5
UniRef90_P37199	1	UniRef90_P37199	11	UniRef90_P37199	1	Yes	LHQEDQACATCLILACSTAACDR	5	0.000348984	0.00833976	5393.3	181736	0	10
UniRef90_P37199	1	UniRef90_P37199	11	UniRef90_P37199	1	Yes	YVENPSLVLNCER	5	0.000196835	0.00216008	8415.93	1.56139e+06	0	12
UniRef90_P37199	1	UniRef90_P37199	11	UniRef90_P37199	1	Yes	GVIQVYDLGHDGQGMSR	5	0.000196835	0.00187663	9202.74	696593	0	15
UniRef90_P37199	1	UniRef90_P37199	11	UniRef90_P37199	1	Yes	GLQEFLDR	3	0.00642107	0.10241	12708.3	836112	0	3
UniRef90_P37199	1	UniRef90_P37199	11	UniRef90_P37199	1	Yes	HGEPEEDVVGLQTFQER	4	0.00197605	0.047344	14212	1.28041e+06	0	4
UniRef90_P37199	1	UniRef90_P37199	11	UniRef90_P37199	1	Yes	YMDLLWR	4	0.00102783	0.0301238	19988.9	1.44427e+06	0	4
UniRef90_P37199	1	UniRef90_P37199	11	UniRef90_P37199	1	Yes	HLLVSNVGGDGEEIER	5	0.000348984	0.0087378	36081.4	1.4622e+06	0	8
UniRef90_P37199	1	UniRef90_P37199	11	UniRef90_P37199	1	Yes	ISLQAIQQLVR	5	0.00035958	0.0100195	82396.4	1.49096e+06	0	8
UniRef90_P37199	1	UniRef90_P37199	11	UniRef90_P37199	1	Yes	SSTAISSIAADGEFLHELEEK	5	0.000197846	0.00380058	111059	713190	0	10
UniRef90_P37199	1	UniRef90_P37199	11	UniRef90_P37199	1	Yes	LLEVYDQLFK	3	0.000348984	0.00882389	126580	339868	0	3
UniRef90_P37199	1	UniRef90_P37199	11	UniRef90_P37199	1	Yes	CITDTLQELVNQSK	5	0.000502478	0.013788	160447	427613	0	8
UniRef90_P37397	1	UniRef90_P37397	1	UniRef90_P37397	1	Yes	CASQAGMTAYGTR	5	0.00063487	0.0192632	0	315436	0	6
UniRef90_P37727	1	UniRef90_P37727	1	UniRef90_P37727	1	Yes	LFTPYTEIEAENEQVEKPR	5	0.000264231	0.00586224	0	297198	0	7
UniRef90_P37913	1	UniRef90_P37913	2	UniRef90_P37913	1	Yes	IIPVLLEHGLER	5	0.000196835	0.00243188	3988.45	892718	0	9
UniRef90_P37913	1	UniRef90_P37913	2	UniRef90_P37913	1	Yes	IDGAVAPDHWLDPSIVWEVK	5	0.00241836	0.0544729	5764.91	78697.7	0	5
UniRef90_P38646	1	UniRef90_P38646	34	UniRef90_P38646	1	Yes	MKETAENYLGHTAK	5	0.000162083	0.000480322	25241.5	480434	14	17
UniRef90_P38646	1	UniRef90_P38646	34	UniRef90_P38646	1	Yes	EMAGDNKLLGQFTLIGIPPAPR	3	0.00031448	0.00662653	144265	2242886	0	3
UniRef90_P38646	1	UniRef90_P38646	34	UniRef90_P38646	1	Yes	ETAENYLGHTAK	5	0.000162083	0.00112439	182320	703922	7	13
UniRef90_P38646	1	UniRef90_P38646	34	UniRef90_P38646	1	Yes	GAVVGIDLGTTNSCVAVMEGK	5	0.00031448	0.00788507	183546	88554.9	7	0
UniRef90_P38646	1	UniRef90_P38646	34	UniRef90_P38646	1	Yes	LFEMAYKK	5	0.00280777	0.0609194	207794	1.04911e+06	0	5
UniRef90_P38646	1	UniRef90_P38646	34	UniRef90_P38646	1	Yes	RQAVTNPNNTFYATK	5	0.00063487	0.0195669	228786	63363.5	5	0
UniRef90_P38646	1	UniRef90_P38646	34	UniRef90_P38646	1	Yes	EQQIVIQSSGGLSKDDIENMVK	5	0.000162083	0.000951308	284783	945304	5	15
UniRef90_P38646	1	UniRef90_P38646	34	UniRef90_P38646	1	Yes	VQQTVQDLFGRAPSK	5	0.000197846	0.0031349	346898	1.91711e+06	10	12
UniRef90_P38646	1	UniRef90_P38646	34	UniRef90_P38646	1	Yes	ASNGDAWVEAHGK	5	0.00013694	0.00032849	647313	2.05656e+06	14	19
UniRef90_P38646	1	UniRef90_P38646	34	UniRef90_P38646	1	Yes	ETGVDLTKDNMALQR	5	0.000162083	0.000494572	692516	2063980	12	17
UniRef90_P38646	1	UniRef90_P38646	34	UniRef90_P38646	1	Yes	DQLPADECNK	5	0.00290002	0.0621825	724048	69748.8	5	0
UniRef90_P38646	1	UniRef90_P38646	34	UniRef90_P38646	1	Yes	DDIENMVK	5	0.00226381	0.0516001	853155	1.05612e+06	7	0
UniRef90_P38646	1	UniRef90_P38646	34	UniRef90_P38646	1	Yes	ERVEAVNMAEGIIHDTETK	5	0.000162083	0.00137693	982560	1.85379e+06	15	18
UniRef90_P38646	1	UniRef90_P38646	34	UniRef90_P38646	1	Yes	SQVFSTAADGQTQVEIK	5	0.000162083	0.000475191	1176398	28697.8	16	0
UniRef90_P38646	1	UniRef90_P38646	34	UniRef90_P38646	1	Yes	VEAVNMAEGIIHDTETK	5	0.000196835	0.00169308	1.32287e+06	2176641	16	17
UniRef90_P38646	1	UniRef90_P38646	34	UniRef90_P38646	1	Yes	QAVTNPNNTFYATKR	5	0.000196835	0.00182167	1.36173e+06	4.16167e+06	15	20
UniRef90_P38646	1	UniRef90_P38646	34	UniRef90_P38646	1	Yes	STNGDTFLGGEDFDQALLR	5	0.000197846	0.00371645	1.40345e+06	365185	10	7
UniRef90_P38646	1	UniRef90_P38646	34	UniRef90_P38646	1	Yes	AMQDAEVSKSDIGEVILVGGMTR	5	0.00013694	0.000406743	1.60862e+06	4962787	17	26
UniRef90_P38646	1	UniRef90_P38646	34	UniRef90_P38646	1	Yes	EQQIVIQSSGGLSK	5	0.000197846	0.00424091	1829524	2.31487e+06	11	8
UniRef90_P38646	1	UniRef90_P38646	34	UniRef90_P38646	1	Yes	MEEFKDQLPADECNK	5	0.000162083	0.000857683	1.99627e+06	1.95452e+06	15	10
UniRef90_P38646	1	UniRef90_P38646	34	UniRef90_P38646	1	Yes	AMQDAEVSK	5	0.000366869	0.0106772	2098279	93296.7	8	0
UniRef90_P38646	1	UniRef90_P38646	34	UniRef90_P38646	1	Yes	QAASSLQQASLK	5	0.00013694	0.00036028	2122819	1.91397e+06	20	17
UniRef90_P38646	1	UniRef90_P38646	34	UniRef90_P38646	1	Yes	ETGVDLTK	5	0.00559988	0.0950883	4.01654e+06	3.31438e+06	8	0
UniRef90_P38646	1	UniRef90_P38646	34	UniRef90_P38646	1	Yes	LYSPSQIGAFVLMK	5	0.000162083	0.00155245	4112934	11308195	15	15
UniRef90_P38646	1	UniRef90_P38646	34	UniRef90_P38646	1	Yes	LFEMAYK	5	0.00114117	0.032832	4232798	3.87907e+06	6	0
UniRef90_P38646	1	UniRef90_P38646	34	UniRef90_P38646	1	Yes	DSETGENIR	5	0.000487564	0.0130454	4572244	116252	10	0
UniRef90_P38646	1	UniRef90_P38646	34	UniRef90_P38646	1	Yes	VQQTVQDLFGR	5	0.000196835	0.00179303	4.73138e+06	8.17421e+06	15	10
UniRef90_P38646	1	UniRef90_P38646	34	UniRef90_P38646	1	Yes	VINEPTAAALAYGLDK	5	0.000162083	0.0014839	4907862	8424672	15	16
UniRef90_P38646	1	UniRef90_P38646	34	UniRef90_P38646	1	Yes	VLENAEGAR	5	0.00031448	0.00701346	5.58075e+06	116786	11	0
UniRef90_P38646	1	UniRef90_P38646	34	UniRef90_P38646	1	Yes	SDIGEVILVGGMTR	5	0.00013694	0.000396119	5.61265e+06	6851166	15	13
UniRef90_P38646	1	UniRef90_P38646	34	UniRef90_P38646	1	Yes	RYDDPEVQK	5	0.000504159	0.0146146	6147215	26166.3	11	0
UniRef90_P38646	1	UniRef90_P38646	34	UniRef90_P38646	1	Yes	QAVTNPNNTFYATK	5	0.000196835	0.00197526	7204441	8136149	20	20
UniRef90_P38646	1	UniRef90_P38646	34	UniRef90_P38646	1	Yes	TTPSVVAFTADGER	5	0.000196835	0.00159442	13404912	18556354	14	12
UniRef90_P38646	1	UniRef90_P38646	34	UniRef90_P38646	1	Yes	DAGQISGLNVLR	5	0.000196835	0.00225051	14999318	24649128	13	12
UniRef90_P38919	1	UniRef90_P38919	11	UniRef90_P38919	1	Yes	FDTLCDLYDTLTITQAVIFCNTK	5	0.00063487	0.0189311	0	258313	0	8
UniRef90_P38919	1	UniRef90_P38919	11	UniRef90_P38919	1	Yes	YLPPATQVVLISATLPHEILEMTNK	5	0.000982685	0.0276852	0	3.14779e+06	0	8
UniRef90_P38919	1	UniRef90_P38919	11	UniRef90_P38919	1	Yes	EANFTVSSMHGDMPQKER	5	0.000196835	0.00259711	5803.65	555260	0	16
UniRef90_P38919	1	UniRef90_P38919	11	UniRef90_P38919	1	Yes	EANFTVSSMHGDMPQK	5	0.000237893	0.00472222	14624	2.08851e+06	0	16
UniRef90_P38919	1	UniRef90_P38919	11	UniRef90_P38919	1	Yes	MLVLDEADEMLNK	5	0.000162083	0.000699161	17973.2	5.89792e+06	0	11
UniRef90_P38919	1	UniRef90_P38919	11	UniRef90_P38919	1	Yes	KLDYGQHVVAGTPGR	5	0.00031448	0.0068158	34272.7	2735036	0	21
UniRef90_P38919	1	UniRef90_P38919	11	UniRef90_P38919	1	Yes	LDYGQHVVAGTPGR	5	0.00031448	0.00676503	40362.3	1.19112e+06	0	5
UniRef90_P38919	1	UniRef90_P38919	11	UniRef90_P38919	1	Yes	GFKEQIYDVYR	5	0.000396155	0.0113943	40368.9	757450	0	5
UniRef90_P38919	1	UniRef90_P38919	11	UniRef90_P38919	1	Yes	VLISTDVWAR	3	0.00031448	0.00762963	56524.1	548097	0	9
UniRef90_P38919	1	UniRef90_P38919	11	UniRef90_P38919	1	Yes	ETQALILAPTR	5	0.000785321	0.0223871	108193	6583793	0	5
UniRef90_P38919	1	UniRef90_P38919	11	UniRef90_P38919	1	Yes	EQIYDVYR	5	0.00180793	0.0446767	672300	6676089	0	6
UniRef90_P39023	1	UniRef90_P39023	13	UniRef90_P39023	1	Yes	KAHLMEIQVNGGTVAEK	5	0.000366869	0.0104079	10778.9	769133	0	15
UniRef90_P39023	1	UniRef90_P39023	13	UniRef90_P39023	1	Yes	IGQGYLIKDGK	5	0.000196835	0.00189062	17785.7	671020	0	13
UniRef90_P39023	1	UniRef90_P39023	13	UniRef90_P39023	1	Yes	FIDTTSKFGHGR	5	0.00031448	0.00666074	48347.6	686226	0	14
UniRef90_P39023	1	UniRef90_P39023	13	UniRef90_P39023	1	Yes	AHLMEIQVNGGTVAEK	5	0.00013694	0.000341974	50184.5	933997	10	14
UniRef90_P39023	1	UniRef90_P39023	13	UniRef90_P39023	1	Yes	TVFAEHISDECK	5	0.00013694	4.64762e-05	59800.9	1.96911e+06	10	24
UniRef90_P39023	1	UniRef90_P39023	13	UniRef90_P39023	1	Yes	TVFAEHISDECKR	5	0.00013694	0.000248842	569329	8776952	7	16
UniRef90_P39023	1	UniRef90_P39023	13	UniRef90_P39023	1	Yes	AGMTHIVR	5	0.00132637	0.0353751	732266	20444.7	11	0
UniRef90_P39023	1	UniRef90_P39023	13	UniRef90_P39023	1	Yes	LEQQVPVNQVFGQDEMIDVIGVTK	5	0.000162083	0.000629292	955138	4.49696e+06	15	23
UniRef90_P39023	1	UniRef90_P39023	13	UniRef90_P39023	1	Yes	FQTMEEK	5	0.00363487	0.0737316	1.90744e+06	5016.32	6	0
UniRef90_P39023	1	UniRef90_P39023	13	UniRef90_P39023	1	Yes	ERLEQQVPVNQVFGQDEMIDVIGVTK	5	0.00013694	0.000392468	2.13345e+06	20592932	24	40
UniRef90_P39023	1	UniRef90_P39023	13	UniRef90_P39023	1	Yes	FIDTTSK	4	0.0026388	0.0579734	3157958	10282.1	4	0
UniRef90_P39023	1	UniRef90_P39023	13	UniRef90_P39023	1	Yes	IGQGYLIK	5	0.0013962	0.0368899	3.37668e+06	13576945	9	11
UniRef90_P39023	1	UniRef90_P39023	13	UniRef90_P39023	1	Yes	NNASTDYDLSDK	5	0.00013694	0.00036323	4.02157e+06	13477492	12	14
UniRef90_P39052	1	UniRef90_P39052	24	UniRef90_P39052	1	Yes	EVEEYKNFRPDDPTR	4	0.00627851	0.100998	6157.31	132577	0	4
UniRef90_P39052	1	UniRef90_P39052	24	UniRef90_P39052	1	Yes	ESSLILAVTPANMDLANSDALK	3	0.00031448	0.00789646	16935.3	11798.4	11	1
UniRef90_P39052	1	UniRef90_P39052	24	UniRef90_P39052	1	Yes	TGLFTPDLAFEAIVKK	5	0.000348984	0.00880942	27394.4	834246	0	7
UniRef90_P39052	1	UniRef90_P39052	24	UniRef90_P39052	1	Yes	RGWLTINNISLMK	4	0.000879176	0.025569	185795	13601.7	7	7
UniRef90_P39052	1	UniRef90_P39052	24	UniRef90_P39052	1	Yes	QIELACDSQEDVDSWKASFLR	5	0.00340423	0.0708197	204476	449777	0	6
UniRef90_P39052	1	UniRef90_P39052	24	UniRef90_P39052	1	Yes	RIEGSGDQVDTLELSGGAR	5	0.000162083	0.00122269	519828	115218	13	3
UniRef90_P39052	1	UniRef90_P39052	24	UniRef90_P39052	1	Yes	QIELACDSQEDVDSWK	5	0.000162083	0.000677649	773663	921825	14	17
UniRef90_P39052	1	UniRef90_P39052	24	UniRef90_P39052	1	Yes	IEGSGDQVDTLELSGGAR	5	0.000162083	0.000898188	776514	0	7	0
UniRef90_P39052	1	UniRef90_P39052	24	UniRef90_P39052	1	Yes	SKLQSQLLSLEK	5	0.00063487	0.0189793	799487	996239	6	11
UniRef90_P39052	1	UniRef90_P39052	24	UniRef90_P39052	1	Yes	TGLFTPDLAFEAIVK	5	0.000162083	0.000918808	996443	2.21762e+06	4	9
UniRef90_P39052	1	UniRef90_P39052	24	UniRef90_P39052	1	Yes	LQDAFSSIGQSCHLDLPQIAVVGGQSAGK	5	0.000196835	0.00188893	999118	2724379	7	15
UniRef90_P39052	1	UniRef90_P39052	24	UniRef90_P39052	1	Yes	CVDLVIQELISTVR	5	0.000197846	0.00371956	1.16289e+06	1.8009e+06	8	9
UniRef90_P39052	1	UniRef90_P39052	24	UniRef90_P39052	1	Yes	QEIEAETDR	5	0.00063487	0.0194094	1.26496e+06	157246	8	0
UniRef90_P39052	1	UniRef90_P39052	24	UniRef90_P39052	1	Yes	HVFAIFNTEQR	5	0.00031448	0.00738261	1376355	142614	8	5
UniRef90_P39052	1	UniRef90_P39052	24	UniRef90_P39052	1	Yes	GWLTINNISLMK	5	0.000196835	0.00212577	1.86396e+06	3.28708e+06	11	10
UniRef90_P39052	1	UniRef90_P39052	24	UniRef90_P39052	1	Yes	VPVGDQPPDIEYQIK	5	0.000162083	0.000688497	1.96504e+06	2.56509e+06	18	15
UniRef90_P39052	1	UniRef90_P39052	24	UniRef90_P39052	1	Yes	LQSQLLSLEK	5	0.000742303	0.0214432	2.0557e+06	1870380	8	6
UniRef90_P39052	1	UniRef90_P39052	24	UniRef90_P39052	1	Yes	AIPNQGEILVIR	5	0.000197846	0.00329237	2.15532e+06	3.19778e+06	8	7
UniRef90_P39052	1	UniRef90_P39052	24	UniRef90_P39052	1	Yes	TLNQQLTNHIR	5	0.00031448	0.00748177	2.27155e+06	3.40847e+06	10	10
UniRef90_P39052	1	UniRef90_P39052	24	UniRef90_P39052	1	Yes	RPLILQLIFSK	5	0.000197846	0.00415224	2355368	2.07664e+06	8	8
UniRef90_P39052	1	UniRef90_P39052	24	UniRef90_P39052	1	Yes	NLVDSYVAIINK	5	0.000197846	0.00334739	2741953	3.78367e+06	12	11
UniRef90_P39052	1	UniRef90_P39052	24	UniRef90_P39052	1	Yes	GMEELIPLVNK	5	0.000348984	0.00854549	2861733	3501816	9	9
UniRef90_P39052	1	UniRef90_P39052	24	UniRef90_P39052	1	Yes	DMILQFISR	5	0.000348984	0.00894685	4199611	7378625	7	8
UniRef90_P39052	1	UniRef90_P39052	24	UniRef90_P39052	1	Yes	ESLPTLR	5	0.00684645	0.106261	4.57894e+06	5.85083e+06	7	0
UniRef90_P39655	1	UniRef90_P39655	31	UniRef90_P39655	1	Yes	LVLPSGMEELQAQLEKELK	5	0.000196835	0.00197351	0	315720	0	11
UniRef90_P39655	1	UniRef90_P39655	31	UniRef90_P39655	1	Yes	LAGDNALDVFQKYR	5	0.000197846	0.00335576	0	1.22029e+06	0	13
UniRef90_P39655	1	UniRef90_P39655	31	UniRef90_P39655	1	Yes	LQPDMVPLGHHTEK	5	0.000197846	0.00356013	0	590562	0	11
UniRef90_P39655	1	UniRef90_P39655	31	UniRef90_P39655	1	Yes	AVLSQFQADLDNLEKEITAR	5	0.000197846	0.00358991	0	439820	0	10
UniRef90_P39655	1	UniRef90_P39655	31	UniRef90_P39655	1	Yes	AGVLEMGLKR	5	0.000754835	0.0217323	0	1.00678e+06	0	10
UniRef90_P39655	1	UniRef90_P39655	31	UniRef90_P39655	1	Yes	LWLVGEHR	3	0.00153978	0.0392828	4197.21	1.54498e+06	0	3
UniRef90_P39655	1	UniRef90_P39655	31	UniRef90_P39655	1	Yes	LDFEWTLK	3	0.00100834	0.029545	4313.28	590878	0	3
UniRef90_P39655	1	UniRef90_P39655	31	UniRef90_P39655	1	Yes	NEQLDLPYEYLKPSRIENSITI	5	0.000197846	0.00335511	51032.6	1.42221e+06	0	7
UniRef90_P39655	1	UniRef90_P39655	31	UniRef90_P39655	1	Yes	EGLPQTIAADCK	5	0.000504159	0.0139127	51543	1.56942e+06	0	10
UniRef90_P39655	1	UniRef90_P39655	31	UniRef90_P39655	1	Yes	EITEVGLCHAQDR	5	0.00013694	7.34912e-05	73405.8	2.824e+06	8	21
UniRef90_P39655	1	UniRef90_P39655	31	UniRef90_P39655	1	Yes	AVAQLTYHSLCPPDDLANR	5	0.00201476	0.0478934	91465	2.67458e+06	0	12
UniRef90_P39655	1	UniRef90_P39655	31	UniRef90_P39655	1	Yes	EGLPQTIAADCKDDLPPNMR	5	0.00035958	0.010159	136089	3.92945e+06	0	18
UniRef90_P39655	1	UniRef90_P39655	31	UniRef90_P39655	1	Yes	NEQLDLPYEYLKPSR	5	0.00013694	0.000122403	137734	1.71177e+06	12	9
UniRef90_P39655	1	UniRef90_P39655	31	UniRef90_P39655	1	Yes	DDVTMETVMGSLPDVQK	5	0.000162083	0.00110053	168319	2.83817e+06	0	11
UniRef90_P39655	1	UniRef90_P39655	31	UniRef90_P39655	1	Yes	GDPELQAWCR	5	0.000196835	0.00246365	243432	7352862	0	10
UniRef90_P39655	1	UniRef90_P39655	31	UniRef90_P39655	1	Yes	QQTYCWATWK	5	0.000504159	0.0142196	320876	3832202	6	11
UniRef90_P39655	1	UniRef90_P39655	31	UniRef90_P39655	1	Yes	AGVLEMGLK	3	0.000955719	0.0269093	321857	1.87307e+06	0	3
UniRef90_P39655	1	UniRef90_P39655	31	UniRef90_P39655	1	Yes	SWNHLEDFDQIFWGQK	5	0.000162083	0.000571913	322655	7.57519e+06	6	18
UniRef90_P39655	1	UniRef90_P39655	31	UniRef90_P39655	1	Yes	RLDFEWTLK	5	0.00171552	0.0425439	368789	1.79496e+06	0	12
UniRef90_P39655	1	UniRef90_P39655	31	UniRef90_P39655	1	Yes	GKEEEFDFDVPEDLGPLQFVK	5	0.0005758	0.016485	524033	11900142	8	19
UniRef90_P39655	1	UniRef90_P39655	31	UniRef90_P39655	1	Yes	AVLSQFQADLDNLEK	5	0.000197846	0.00393019	551275	3.6809e+06	5	17
UniRef90_P39655	1	UniRef90_P39655	31	UniRef90_P39655	1	Yes	TQLISDGGIFDQVVSTGGGGHVQLLTR	5	0.000162083	0.00112523	728705	11684826	8	28
UniRef90_P39655	1	UniRef90_P39655	31	UniRef90_P39655	1	Yes	GMVHLFYQSDDIVR	5	0.000222684	0.00462122	802701	7.50359e+06	10	10
UniRef90_P39655	1	UniRef90_P39655	31	UniRef90_P39655	1	Yes	LAGDNALDVFQK	5	0.000348984	0.00861776	1208741	8647374	11	15
UniRef90_P39655	1	UniRef90_P39655	31	UniRef90_P39655	1	Yes	WVQGEGILSLPEGTAR	5	0.00013694	0.0001078	1.2405e+06	11966474	14	21
UniRef90_P39655	1	UniRef90_P39655	31	UniRef90_P39655	1	Yes	YTMEINTR	5	0.000678358	0.0209038	1.31424e+06	9713931	6	6
UniRef90_P39655	1	UniRef90_P39655	31	UniRef90_P39655	1	Yes	LVLPSGMEELQAQLEK	5	0.00013694	4.2324e-05	1.83854e+06	14716236	15	21
UniRef90_P39655	1	UniRef90_P39655	31	UniRef90_P39655	1	Yes	DALQLWEVTAR	5	0.000197846	0.00357949	1998842	18002488	9	12
UniRef90_P39655	1	UniRef90_P39655	31	UniRef90_P39655	1	Yes	GEPQYLAAPLVMLR	5	0.000197846	0.00276141	2215796	22178056	7	16
UniRef90_P39655	1	UniRef90_P39655	31	UniRef90_P39655	1	Yes	GFPVSFQSR	5	0.00066069	0.0198431	2.26629e+06	17277554	0	7
UniRef90_P39655	1	UniRef90_P39655	31	UniRef90_P39655	1	Yes	IPSALYAR	5	0.000348984	0.00828255	2522150	19162730	9	11
UniRef90_P39688	1	UniRef90_P39688	8	UniRef90_P39688;UniRef90_Q04736	2	No	KLDNGGYYITTR	5	0.0006669	0.0200808	0	857167	0	6
UniRef90_P39688	1	UniRef90_P39688	8	UniRef90_P39688	1	Yes	SDVWSFGILLTELVTK	5	0.00249672	0.0552098	2928.33	25959.9	0	7
UniRef90_P39688	1	UniRef90_P39688	8	UniRef90_P39688	1	Yes	GSLLDFLKDGEGR	5	0.000366869	0.0103428	4842.84	428275	0	8
UniRef90_P39688	1	UniRef90_P39688	8	UniRef90_P39688;UniRef90_Q04736	2	No	LDNGGYYITTR	5	0.000599396	0.0183268	9285.33	241804	0	5
UniRef90_P39688	1	UniRef90_P39688	8	UniRef90_P39688	1	Yes	LPNLVDMAAQVAAGMAYIER	5	0.00035958	0.010089	33862	624889	0	13
UniRef90_P39688	1	UniRef90_P39688	8	UniRef90_P39688	1	Yes	FQILNSSEGDWWEAR	5	0.000162083	0.000995504	94686.9	2216339	0	11
UniRef90_P39688	1	UniRef90_P39688	8	UniRef90_P39688	1	Yes	DGSLNQSSGYR	5	0.0025085	0.0561179	145584	378442	0	6
UniRef90_P39688	1	UniRef90_P39688	8	UniRef90_P39688	1	Yes	SANILVGNGLICK	5	0.00031448	0.00774412	250812	2.74146e+06	3	10
UniRef90_P39749	1	UniRef90_P39749	7	UniRef90_P39749	1	Yes	SIEEIVR	3	0.00989624	0.132567	0	3.83283e+06	0	3
UniRef90_P39749	1	UniRef90_P39749	7	UniRef90_P39749	1	Yes	VYAAATEDMDCLTFGSPVLMR	5	0.00031448	0.00662959	3108.95	993860	0	6
UniRef90_P39749	1	UniRef90_P39749	7	UniRef90_P39749	1	Yes	QLQQAQEAGMEEEVEK	5	0.000196835	0.00224388	4413.36	605585	0	13
UniRef90_P39749	1	UniRef90_P39749	7	UniRef90_P39749	1	Yes	LIADVAPSAIRENDIK	3	0.000196835	0.00244947	4872.09	346577	0	3
UniRef90_P39749	1	UniRef90_P39749	7	UniRef90_P39749	1	Yes	WSEPNEEELVK	5	0.000246368	0.00575591	16202	1.93511e+06	0	7
UniRef90_P39749	1	UniRef90_P39749	7	UniRef90_P39749	1	Yes	KLPIQEFHLSR	5	0.000588247	0.016925	19343.5	4332154	0	7
UniRef90_P39749	1	UniRef90_P39749	7	UniRef90_P39749	1	Yes	LIADVAPSAIR	5	0.000504159	0.0141345	57100.8	5958539	0	5
UniRef90_P40237	1	UniRef90_P40237	4	UniRef90_P40237	1	Yes	IKEEDNQLIVK	5	0.00529149	0.0912383	195208	427800	0	9
UniRef90_P40237	1	UniRef90_P40237	4	UniRef90_P40237	1	Yes	EEAWDYVQAQVK	5	0.000197846	0.00289182	369492	707756	9	9
UniRef90_P40237	1	UniRef90_P40237	4	UniRef90_P40237	1	Yes	EMGNTVMDIIR	5	0.000785321	0.0226333	1.14496e+06	1.99384e+06	8	5
UniRef90_P40237	1	UniRef90_P40237	4	UniRef90_P40237	1	Yes	TTYPCSCEK	5	0.000197846	0.00377441	2057062	30812	7	0
UniRef90_P40240	1	UniRef90_P40240	3	UniRef90_P40240	1	Yes	AIHMALDCCGIAGPLEQFISDTCPK	5	0.00115	0.0333128	292195	4828284	0	14
UniRef90_P40240	1	UniRef90_P40240	3	UniRef90_P40240	1	Yes	ELQEFYKDTYQK	5	0.000196835	0.00158914	958769	1.77405e+06	12	11
UniRef90_P40240	1	UniRef90_P40240	3	UniRef90_P40240	1	Yes	ELQEFYK	5	0.00741228	0.110515	3.10515e+06	8358430	5	0
UniRef90_P40336	1	UniRef90_P40336	8	UniRef90_P40336	1	Yes	EYDLIVHQLATYPDVNNSIK	5	0.00197605	0.0473491	4914.38	175608	0	7
UniRef90_P40336	1	UniRef90_P40336	8	UniRef90_P40336	1	Yes	TNFHQRFESPDSQASAEQPEM	5	0.000555134	0.0155865	15862.7	220306	0	9
UniRef90_P40336	1	UniRef90_P40336	8	UniRef90_P40336	1	Yes	HYLFYDGESVSGK	5	0.000545976	0.0154932	36663.1	471223	0	9
UniRef90_P40336	1	UniRef90_P40336	8	UniRef90_P40336	1	Yes	YEIMDGAPVKGESIPIR	5	0.00035958	0.0101156	51771.6	759045	0	7
UniRef90_P40336	1	UniRef90_P40336	8	UniRef90_P40336	1	Yes	QQEIILWR	5	0.00423584	0.0796268	156333	2.33088e+06	0	6
UniRef90_P40336	1	UniRef90_P40336	8	UniRef90_P40336	1	Yes	EITGIGPSTTTETETIAK	5	0.000196835	0.00171648	251022	1141573	0	8
UniRef90_P40336	1	UniRef90_P40336	8	UniRef90_P40336	1	Yes	LFLAGYDPTPTMR	5	0.000197846	0.00264628	762484	4693005	5	10
UniRef90_P40336	1	UniRef90_P40336	8	UniRef90_P40336	1	Yes	ELALPGELTQSR	4	0.00166488	0.0409068	864037	5177412	0	4
UniRef90_P41105	1	UniRef90_P41105	8	UniRef90_P41105	1	Yes	NCSSFLIKR	5	0.00031448	0.00669442	0	1.81506e+06	0	10
UniRef90_P41105	1	UniRef90_P41105	8	UniRef90_P41105	1	Yes	NSFRYNGLIHR	5	0.00217698	0.0503946	31938.3	1.38744e+06	0	11
UniRef90_P41105	1	UniRef90_P41105	8	UniRef90_P41105	1	Yes	TVGVEPAADGKGVVVVMK	5	0.000504159	0.01399	125172	2286623	0	10
UniRef90_P41105	1	UniRef90_P41105	8	UniRef90_P41105	1	Yes	NKQTYSTEPNNLK	5	0.000162083	0.00129041	154109	633476	10	14
UniRef90_P41105	1	UniRef90_P41105	8	UniRef90_P41105	1	Yes	NCSSFLIK	5	0.00464228	0.0843724	1.00213e+06	8943522	0	9
UniRef90_P41105	1	UniRef90_P41105	8	UniRef90_P41105	1	Yes	YNGLIHR	5	0.00178047	0.0438114	1.41003e+06	57683.8	7	0
UniRef90_P41105	1	UniRef90_P41105	8	UniRef90_P41105	1	Yes	QTYSTEPNNLK	5	0.000196835	0.00195208	2.76915e+06	9851955	10	18
UniRef90_P41105	1	UniRef90_P41105	8	UniRef90_P41105	1	Yes	TVGVEPAADGK	5	0.000197846	0.00417319	3.26723e+06	21074.6	11	0
UniRef90_P41223	1	UniRef90_P41223	3	UniRef90_P41223	1	Yes	DTNFGTNCICR	5	0.000237893	0.00471808	0	777819	0	6
UniRef90_P41223	1	UniRef90_P41223	3	UniRef90_P41223	1	Yes	QGYENLCCLR	5	0.00031448	0.00787187	3832.27	766203	0	8
UniRef90_P41223	1	UniRef90_P41223	3	UniRef90_P41223	1	Yes	YIFDLFYK	5	0.000555134	0.0159359	8097.52	1.47946e+06	0	7
UniRef90_P41240	1	UniRef90_P41240	21	UniRef90_P41240	1	Yes	CIKNDATAQAFLAEASVMTQLR	3	0.000246368	0.00534292	0	424131	0	3
UniRef90_P41240	1	UniRef90_P41240	21	UniRef90_P41240	1	Yes	IPLKDVVPR	5	0.00183419	0.0456003	4097.84	403301	0	9
UniRef90_P41240	1	UniRef90_P41240	21	UniRef90_P41240	1	Yes	LLQTIGKGEFGDVMLGDYR	5	0.00102783	0.0300942	5550.66	176285	0	12
UniRef90_P41240	1	UniRef90_P41240	21	UniRef90_P41240	1	Yes	FSLDVCEAMEYLEGNNFVHR	5	0.000197846	0.00374359	19181.2	2371892	0	10
UniRef90_P41240	1	UniRef90_P41240	21	UniRef90_P41240	1	Yes	NDATAQAFLAEASVMTQLR	5	0.000196835	0.00187851	118911	1927324	0	12
UniRef90_P41240	1	UniRef90_P41240	21	UniRef90_P41240	1	Yes	EASSTQDTGKLPVK	5	0.000222684	0.00457421	119524	1.52491e+06	0	11
UniRef90_P41240	1	UniRef90_P41240	21	UniRef90_P41240	1	Yes	MDAPDGCPPAVYEVMK	5	0.00013694	0.000274495	120607	3006175	0	11
UniRef90_P41240	1	UniRef90_P41240	21	UniRef90_P41240	1	Yes	YNFHGTAEQDLPFCK	5	0.000197846	0.00429697	175289	1.38325e+06	0	8
UniRef90_P41240	1	UniRef90_P41240	21	UniRef90_P41240	1	Yes	VSDFGLTK	5	0.00132637	0.0353915	284704	4557466	0	7
UniRef90_P41240	1	UniRef90_P41240	21	UniRef90_P41240	1	Yes	GDVLTIVAVTK	5	0.000816031	0.0235817	291095	17769.6	5	7
UniRef90_P41240	1	UniRef90_P41240	21	UniRef90_P41240	1	Yes	SGWALNMK	5	0.00313587	0.0671778	352532	3.70739e+06	0	7
UniRef90_P41240	1	UniRef90_P41240	21	UniRef90_P41240	1	Yes	GGLYIVTEYMAK	5	0.000348984	0.00902624	352900	2.81334e+06	4	5
UniRef90_P41240	1	UniRef90_P41240	21	UniRef90_P41240;UniRef90_P41242	2	No	LSLMPWFHGK	5	0.000264231	0.00603219	407495	5173165	5	8
UniRef90_P41240	1	UniRef90_P41240	21	UniRef90_P41240	1	Yes	GEFGDVMLGDYR	5	0.000417617	0.0119962	512035	4.20594e+06	6	8
UniRef90_P41240	1	UniRef90_P41240	21	UniRef90_P41240	1	Yes	WTAPEALR	5	0.000846301	0.0242037	514847	5196241	0	8
UniRef90_P41240	1	UniRef90_P41240	21	UniRef90_P41240	1	Yes	VMEGTVAAQDEFYR	5	0.000162083	0.00143716	600523	3.36394e+06	5	13
UniRef90_P41240	1	UniRef90_P41240	21	UniRef90_P41240	1	Yes	SVLGGDCLLK	5	0.00530481	0.0919321	638245	6114173	0	7
UniRef90_P41240	1	UniRef90_P41240	21	UniRef90_P41240	1	Yes	HSNLVQLLGVIVEEK	5	0.00031448	0.00781983	741696	3.85694e+06	7	17
UniRef90_P41240	1	UniRef90_P41240	21	UniRef90_P41240	1	Yes	NVLVSEDNVAK	5	0.000246368	0.00514258	942522	5.71048e+06	7	9
UniRef90_P41240	1	UniRef90_P41240	21	UniRef90_P41240	1	Yes	EGIIPANYVQK	5	0.000348984	0.00827598	958622	4.32793e+06	0	5
UniRef90_P41240	1	UniRef90_P41240	21	UniRef90_P41240	1	Yes	LLYPPETGLFLVR	5	0.000197846	0.00311674	2.18804e+06	15154885	4	9
UniRef90_P41317	1	UniRef90_P41317	2	UniRef90_P41317	1	Yes	VEGSFEDLTGNR	3	0.00530481	0.0917961	52191	65380.8	3	0
UniRef90_P41317	1	UniRef90_P41317	2	UniRef90_P41317	1	Yes	DIAYLGITDVR	5	0.000348984	0.0094849	240122	248067	5	0
UniRef90_P41498	1	UniRef90_P41498	4	UniRef90_P41498	1	Yes	SVLFVCLGNICR	5	0.000555134	0.015872	730644	7.51811e+06	7	12
UniRef90_P41498	1	UniRef90_P41498	4	UniRef90_P41498	1	Yes	IDSAATSTYEVGNPPDYR	5	0.000196835	0.00242285	1.50029e+06	1930981	7	10
UniRef90_P41498	1	UniRef90_P41498	4	UniRef90_P41498	1	Yes	IELLGSYDPQK	5	0.000222684	0.00462031	4032106	5590332	7	0
UniRef90_P41498	1	UniRef90_P41498	4	UniRef90_P41498	1	Yes	SPIAEAVFR	5	0.000449905	0.0125813	7950910	17307482	10	15
UniRef90_P42025	1	UniRef90_P42025	2	UniRef90_P42025	1	Yes	DQLQTFSEEHPVLLTEAPLNPSK	4	0.00031448	0.00743823	159234	1.24263e+06	0	4
UniRef90_P42025	1	UniRef90_P42025	2	UniRef90_P42025	1	Yes	VMAGALEGDLFIGPK	5	0.000197846	0.00325994	346430	2.11963e+06	0	6
UniRef90_P42125	1	UniRef90_P42125	9	UniRef90_P42125	1	Yes	EADIQNFTSFISKDSIQK	5	0.000196835	0.00238434	4454.79	409774	0	9
UniRef90_P42125	1	UniRef90_P42125	9	UniRef90_P42125	1	Yes	GVILTSECPGIFSAGLDLLEMYGR	5	0.000237893	0.005097	64717.7	678844	7	16
UniRef90_P42125	1	UniRef90_P42125	9	UniRef90_P42125	1	Yes	DMYVNTIGHR	5	0.000196835	0.0025822	349475	2.10896e+06	6	11
UniRef90_P42125	1	UniRef90_P42125	9	UniRef90_P42125	1	Yes	SLHMYLEK	5	0.00269275	0.0587258	1170360	1.63085e+06	0	11
UniRef90_P42125	1	UniRef90_P42125	9	UniRef90_P42125	1	Yes	EADIQNFTSFISK	5	0.000162083	0.00133007	1.42905e+06	1.88052e+06	12	9
UniRef90_P42125	1	UniRef90_P42125	9	UniRef90_P42125	1	Yes	NVQELWLR	5	0.00153978	0.0386584	1.49686e+06	4369083	6	8
UniRef90_P42125	1	UniRef90_P42125	9	UniRef90_P42125	1	Yes	VLVETEGPAGVAVMK	5	0.00013694	0.000108063	1.75073e+06	3.04688e+06	12	15
UniRef90_P42125	1	UniRef90_P42125	9	UniRef90_P42125	1	Yes	VGVVDEVVPEDQVHSK	5	0.000162083	0.00121696	2268689	5.12524e+06	12	7
UniRef90_P42125	1	UniRef90_P42125	9	UniRef90_P42125	1	Yes	ALQLGTLFSPAEALK	5	0.000246368	0.00522133	3045913	5686065	8	11
UniRef90_P42128	1	UniRef90_P42128	3	UniRef90_P42128	1	Yes	HLQLSFQEPHFYLR	3	0.00401429	0.0773305	0	346406	0	3
UniRef90_P42128	1	UniRef90_P42128	3	UniRef90_P42128	1	Yes	GLEEKPTIAFATIPAASR	4	0.00245662	0.0548183	19278	954781	0	4
UniRef90_P42128	1	UniRef90_P42128	3	UniRef90_P42128;UniRef90_Q8BHD8	2	No	LVEQAFR	4	0.00228648	0.0525302	295883	873058	0	4
UniRef90_P42208	1	UniRef90_P42208	14	UniRef90_P42208	1	Yes	QQPTQFINPETPGYVGFANLPNQVHR	5	0.000162083	0.000879833	0	1655441	0	18
UniRef90_P42208	1	UniRef90_P42208	14	UniRef90_P42208	1	Yes	LTVVDTPGYGDAINCRDCFK	5	0.000555134	0.0158705	0	437107	0	6
UniRef90_P42208	1	UniRef90_P42208	14	UniRef90_P42208	1	Yes	STLINSLFLTDLYPER	5	0.000197846	0.00379873	6640.81	4841132	0	13
UniRef90_P42208	1	UniRef90_P42208	14	UniRef90_P42208	1	Yes	TMLITHMQDLQEVTQDLHYENFR	5	0.000237893	0.00475842	6964.2	424394	0	9
UniRef90_P42208	1	UniRef90_P42208	14	UniRef90_P42208	1	Yes	GRLYPWGVVEVENPEHNDFLK	5	0.0027109	0.0591807	8133.3	110648	0	8
UniRef90_P42208	1	UniRef90_P42208	14	UniRef90_P42208	1	Yes	LYPWGVVEVENPEHNDFLK	5	0.000162083	0.000581612	9073.86	1.11247e+06	0	16
UniRef90_P42208	1	UniRef90_P42208	14	UniRef90_P42208	1	Yes	MQEMIAR	3	0.00272745	0.0596449	14524.9	1.70091e+06	0	3
UniRef90_P42208	1	UniRef90_P42208	14	UniRef90_P42208	1	Yes	ASIPFSVVGSNQLIEAK	5	0.00013694	0.000303075	47300.6	2.93066e+06	0	13
UniRef90_P42208	1	UniRef90_P42208	14	UniRef90_P42208	1	Yes	YLHDESGLNR	5	0.000348984	0.0090748	64417.2	1.27757e+06	0	7
UniRef90_P42208	1	UniRef90_P42208	14	UniRef90_P42208	1	Yes	LTVVDTPGYGDAINCR	5	0.00013694	1.03501e-05	118619	5970577	0	17
UniRef90_P42208	1	UniRef90_P42208	14	UniRef90_P42208	1	Yes	YLHDESGLNRR	5	0.000197846	0.00318156	123041	1.13824e+06	0	7
UniRef90_P42208	1	UniRef90_P42208	14	UniRef90_P42208	1	Yes	TIISYIDEQFER	5	0.000196835	0.00256289	144781	7899885	0	13
UniRef90_P42208	1	UniRef90_P42208	14	UniRef90_P42208	1	Yes	ILDEIEEHSIK	5	0.00031448	0.00682241	1.41838e+06	556429	0	6
UniRef90_P42208	1	UniRef90_P42208	14	UniRef90_P42208	1	Yes	DQILLEK	5	0.00359812	0.0734745	15188663	3247345	8	0
UniRef90_P42209	1	UniRef90_P42209	15	UniRef90_P42209	1	Yes	GVEIEEGGIKVK	5	0.000997943	0.0293711	0	335601	0	8
UniRef90_P42209	1	UniRef90_P42209	15	UniRef90_P42209	1	Yes	ENIPFAVVGSCEVVR	5	0.000237893	0.00469961	4372.5	564932	0	6
UniRef90_P42209	1	UniRef90_P42209	15	UniRef90_P42209	1	Yes	EVTHDLLYEGYR	5	0.000162083	0.000699741	7511.52	1.23092e+06	0	14
UniRef90_P42209	1	UniRef90_P42209	15	UniRef90_P42209	1	Yes	FIEEQFEQYLRDESGLNR	4	0.000396155	0.0115152	12495.7	567711	0	4
UniRef90_P42209	1	UniRef90_P42209	15	UniRef90_P42209	1	Yes	LTLVDTPGFGDSVDCSDCWLPVVR	5	0.00013694	5.80955e-05	30107.5	3044340	0	16
UniRef90_P42209	1	UniRef90_P42209	15	UniRef90_P42209	1	Yes	VHCCLYFISPFGR	5	0.000196835	0.0023297	32423.3	3.97236e+06	0	15
UniRef90_P42209	1	UniRef90_P42209	15	UniRef90_P42209	1	Yes	EYVGFAALPNQLHR	5	0.000197846	0.00281388	44543.9	3.61395e+06	0	11
UniRef90_P42209	1	UniRef90_P42209	15	UniRef90_P42209	1	Yes	STLINSLFLTNLYEDR	5	0.000246368	0.00531636	55534.7	4330414	0	12
UniRef90_P42209	1	UniRef90_P42209	15	UniRef90_P42209	1	Yes	MLVQTHLQDLK	5	0.000301225	0.00651388	61870.5	418508	0	11
UniRef90_P42209	1	UniRef90_P42209	15	UniRef90_P42209	1	Yes	FIEEQFEQYLR	5	0.000348984	0.00893901	156026	6.86737e+06	0	7
UniRef90_P42209	1	UniRef90_P42209	15	UniRef90_P42209	1	Yes	QNEEMKENIPFAVVGSCEVVR	3	0.000197846	0.00305322	197158	74818.5	0	3
UniRef90_P42209	1	UniRef90_P42209	15	UniRef90_P42209	1	Yes	QSATEIPLPMLPLADTEK	5	0.000162083	0.00107825	355951	4.31666e+06	3	8
UniRef90_P42209	1	UniRef90_P42209	15	UniRef90_P42209	1	Yes	VNIIPVIGK	5	0.000555134	0.0157918	535804	10094627	5	11
UniRef90_P42209	1	UniRef90_P42209	15	UniRef90_P42209	1	Yes	GLRPLDVAFLR	5	0.00031448	0.00809254	627062	15135774	6	15
UniRef90_P42209	1	UniRef90_P42209	15	UniRef90_P42209	1	Yes	TAQTLTIER	5	0.00122582	0.0345607	152336768	5201922	0	9
UniRef90_P42225	1	UniRef90_P42225	29	UniRef90_P42225	1	Yes	FNQAQEGNIQNTVMLDKQK	5	0.000196835	0.00210813	0	443279	0	14
UniRef90_P42225	1	UniRef90_P42225	29	UniRef90_P42225	1	Yes	NLQDNFQEDPVQMSMIIYNCLK	5	0.000504159	0.0147708	0	1.14339e+06	0	7
UniRef90_P42225	1	UniRef90_P42225	29	UniRef90_P42225	1	Yes	FSLENNFLLQHNIRK	5	0.000599396	0.0175446	0	288540	0	10
UniRef90_P42225	1	UniRef90_P42225	29	UniRef90_P42225	1	Yes	NVKDQVMCIEQEIK	3	0.000545976	0.0154759	3989.9	217359	4	3
UniRef90_P42225	1	UniRef90_P42225	29	UniRef90_P42225	1	Yes	FNILGTHTK	5	0.000846301	0.024288	5352.11	4.22775e+06	0	10
UniRef90_P42225	1	UniRef90_P42225	29	UniRef90_P42225	1	Yes	ELLNSIELTQNTLINDELVEWK	4	0.00031448	0.00714945	85371.2	160299	0	4
UniRef90_P42225	1	UniRef90_P42225	29	UniRef90_P42225	1	Yes	QDWEHAAYDVSFATIR	5	0.000196835	0.00166526	104267	0	8	11
UniRef90_P42225	1	UniRef90_P42225	29	UniRef90_P42225	1	Yes	RGLNADQLSMLGEK	5	0.000197846	0.00350264	147282	1.41227e+06	7	10
UniRef90_P42225	1	UniRef90_P42225	29	UniRef90_P42225	1	Yes	YLYPNIDKDHAFGK	5	0.000197846	0.00435391	205846	1864177	0	12
UniRef90_P42225	1	UniRef90_P42225	29	UniRef90_P42225	1	Yes	SDQKQEQLLLHK	5	0.000197846	0.00443433	217878	1768967	7	19
UniRef90_P42225	1	UniRef90_P42225	29	UniRef90_P42225	1	Yes	KELSAVTFPDIIR	5	0.000348984	0.00966441	265531	1.95253e+06	0	9
UniRef90_P42225	1	UniRef90_P42225	29	UniRef90_P42225	1	Yes	ALLKDQQPGTFLLR	5	0.000396155	0.0113452	370977	3.36478e+06	7	11
UniRef90_P42225	1	UniRef90_P42225	29	UniRef90_P42225	1	Yes	FLEQVHQLYDDSFPMEIR	5	0.000197846	0.00391646	424998	2.94454e+06	8	21
UniRef90_P42225	1	UniRef90_P42225	29	UniRef90_P42225	1	Yes	FNQAQEGNIQNTVMLDK	5	0.00013694	0.000354553	513240	2.72287e+06	15	20
UniRef90_P42225	1	UniRef90_P42225	29	UniRef90_P42225	1	Yes	GLNADQLSMLGEK	5	0.000162083	0.00112887	634990	3.74469e+06	11	11
UniRef90_P42225	1	UniRef90_P42225	29	UniRef90_P42225	1	Yes	FSLENNFLLQHNIR	5	0.00013694	0.00034743	783583	4616438	9	16
UniRef90_P42225	1	UniRef90_P42225	29	UniRef90_P42225	1	Yes	TLEELQDEYDFK	5	0.00031448	0.00728102	794244	20593	9	11
UniRef90_P42225	1	UniRef90_P42225	29	UniRef90_P42225	1	Yes	QYLAQWLEK	5	0.000504159	0.0143954	1.0897e+06	7.38562e+06	8	12
UniRef90_P42225	1	UniRef90_P42225	29	UniRef90_P42225	1	Yes	DQVMCIEQEIK	5	0.000197846	0.0029383	1.13613e+06	4.29216e+06	8	9
UniRef90_P42225	1	UniRef90_P42225	29	UniRef90_P42225	1	Yes	MFLMLDNK	5	0.000588247	0.0171573	1.15316e+06	6.26547e+06	6	8
UniRef90_P42225	1	UniRef90_P42225	29	UniRef90_P42225	1	Yes	TELISVSEVHPSR	5	0.000196835	0.00206356	1361059	3878567	6	10
UniRef90_P42225	1	UniRef90_P42225	29	UniRef90_P42225	1	Yes	VMAAENIPENPLK	5	0.000246368	0.00563858	1431396	5999145	6	14
UniRef90_P42225	1	UniRef90_P42225	29	UniRef90_P42225	1	Yes	EAPEPMELDDPKR	5	0.000162083	0.000937936	1.5449e+06	7232002	10	12
UniRef90_P42225	1	UniRef90_P42225	29	UniRef90_P42225	1	Yes	FHDLLSQLDDQYSR	5	0.000162083	0.00100974	1.57724e+06	9717647	9	16
UniRef90_P42225	1	UniRef90_P42225	29	UniRef90_P42225	1	Yes	EGAITFTWVER	5	0.00035958	0.0099839	1.7664e+06	9433256	8	6
UniRef90_P42225	1	UniRef90_P42225	29	UniRef90_P42225	1	Yes	FTYEPDPITK	5	0.000162083	0.0013372	2178743	11300430	8	10
UniRef90_P42225	1	UniRef90_P42225	29	UniRef90_P42225	1	Yes	LLGPNAGPDGLIPWTR	5	0.00013694	9.55535e-05	2.24744e+06	14815647	10	19
UniRef90_P42225	1	UniRef90_P42225	29	UniRef90_P42225	1	Yes	DQQPGTFLLR	5	0.000197846	0.00291494	2983831	10792576	5	8
UniRef90_P42225	1	UniRef90_P42225	29	UniRef90_P42225	1	Yes	ELSAVTFPDIIR	5	0.000264231	0.00589293	3.99854e+06	19232664	10	13
UniRef90_P42227	1	UniRef90_P42227	27	UniRef90_P42227	1	Yes	QKMQQLEQMLTALDQMR	5	0.0005758	0.0167218	0	582834	0	6
UniRef90_P42227	1	UniRef90_P42227	27	UniRef90_P42227	1	Yes	QQLNNMSFAEIIMGYK	5	0.000162083	0.00065474	3814.98	526709	0	5
UniRef90_P42227	1	UniRef90_P42227	27	UniRef90_P42227	1	Yes	TLTDEELADWKR	4	0.00228648	0.0523671	4266.3	355038	0	4
UniRef90_P42227	1	UniRef90_P42227	27	UniRef90_P42227	1	Yes	LENWITSLAESQLQTR	5	0.000162083	0.00108824	4898.31	1.3187e+06	0	7
UniRef90_P42227	1	UniRef90_P42227	27	UniRef90_P42227	1	Yes	MQQLEQMLTALDQMR	5	0.000162083	0.000560371	5874.41	470925	0	10
UniRef90_P42227	1	UniRef90_P42227	27	UniRef90_P42227	1	Yes	FLQESNVLYQHNLRR	3	0.00290859	0.0622547	6050.03	347562	0	3
UniRef90_P42227	1	UniRef90_P42227	27	UniRef90_P42227	1	Yes	GDPIVQHRPMLEER	5	0.000647508	0.0196726	6636.23	660141	0	5
UniRef90_P42227	1	UniRef90_P42227	27	UniRef90_P42227	1	Yes	SIVSELAGLLSAMEYVQK	5	0.00031448	0.00662133	7455.35	327601	10	15
UniRef90_P42227	1	UniRef90_P42227	27	UniRef90_P42227	1	Yes	ESHATLVFHNLLGEIDQQYSR	5	0.000767369	0.0217964	9035.81	213371	0	5
UniRef90_P42227	1	UniRef90_P42227	27	UniRef90_P42227	1	Yes	QQIACIGGPPNICLDR	4	0.000197846	0.00429223	10564.4	568146	0	4
UniRef90_P42227	1	UniRef90_P42227	27	UniRef90_P42227	1	Yes	YCRPESQEHPEADPGSAAPYLK	5	0.000162083	0.000415344	13622.1	426468	0	12
UniRef90_P42227	1	UniRef90_P42227	27	UniRef90_P42227	1	Yes	CLWEESR	5	0.00405226	0.0775595	14612.4	2.6193e+06	0	6
UniRef90_P42227	1	UniRef90_P42227	27	UniRef90_P42227	1	Yes	RGLSIEQLTTLAEK	5	0.00310235	0.0665002	19122.8	308569	0	7
UniRef90_P42227	1	UniRef90_P42227	27	UniRef90_P42227	1	Yes	LLGPGVNYSGCQITWAK	5	0.00013694	0.00016707	37253.8	942530	0	14
UniRef90_P42227	1	UniRef90_P42227	27	UniRef90_P42227	1	Yes	SQGDMQDLNGNNQSVTR	5	0.00013694	3.85952e-05	61189.8	1.13597e+06	0	17
UniRef90_P42227	1	UniRef90_P42227	27	UniRef90_P42227	1	Yes	RSIVSELAGLLSAMEYVQK	5	0.00983126	0.132063	64193.5	139827	0	8
UniRef90_P42227	1	UniRef90_P42227	27	UniRef90_P42227	1	Yes	GLSIEQLTTLAEK	5	0.000555134	0.0156499	99486.9	2.24675e+06	0	7
UniRef90_P42227	1	UniRef90_P42227	27	UniRef90_P42227	1	Yes	QQMLEQHLQDVR	5	0.00035958	0.0101959	163011	3.03906e+06	0	9
UniRef90_P42227	1	UniRef90_P42227	27	UniRef90_P42227	1	Yes	VVENLQDDFDFNYK	5	0.000264231	0.00612627	169890	732168	0	8
UniRef90_P42227	1	UniRef90_P42227	27	UniRef90_P42227	1	Yes	LLQTAATAAQQGGQANHPTAAVVTEK	5	0.00013694	9.7405e-05	188833	1.56902e+06	8	24
UniRef90_P42227	1	UniRef90_P42227	27	UniRef90_P42227	1	Yes	FPELNYQLK	3	0.00290002	0.0620989	221663	1799747	0	3
UniRef90_P42227	1	UniRef90_P42227	27	UniRef90_P42227	1	Yes	YLEQLHQLYSDSFPMELR	5	0.000417617	0.012057	240016	4.01878e+06	0	15
UniRef90_P42227	1	UniRef90_P42227	27	UniRef90_P42227	1	Yes	FLQESNVLYQHNLR	5	0.000283929	0.00620869	265084	1.39378e+06	5	8
UniRef90_P42227	1	UniRef90_P42227	27	UniRef90_P42227	1	Yes	TQIQSVEPYTK	5	0.00031448	0.0066936	297916	2846260	0	12
UniRef90_P42227	1	UniRef90_P42227	27	UniRef90_P42227	1	Yes	YLEKPMEIAR	5	0.000197846	0.00417192	390156	3.5387e+06	0	7
UniRef90_P42227	1	UniRef90_P42227	27	UniRef90_P42227	1	Yes	AILSTKPPGTFLLR	3	0.000237893	0.00467265	768327	40257.8	2	11
UniRef90_P42227	1	UniRef90_P42227	27	UniRef90_P42227	1	Yes	KFNILGTNTK	5	0.00432643	0.0803823	1.31335e+06	2.45958e+06	0	10
UniRef90_P42228	1	UniRef90_P42228	8	UniRef90_P42228	1	Yes	ILAAANMPIQGPLEK	3	0.000237893	0.00504667	0	729718	0	3
UniRef90_P42228	1	UniRef90_P42228	8	UniRef90_P42228	1	Yes	MTYEGDPIPAQR	5	0.000785321	0.0221185	0	1.23696e+06	0	8
UniRef90_P42228	1	UniRef90_P42228	8	UniRef90_P42228	1	Yes	VIMAENIPENPLK	4	0.000366869	0.0103989	3924.26	455673	0	4
UniRef90_P42228	1	UniRef90_P42228	8	UniRef90_P42228	1	Yes	HYSSQPCEVSRPTER	5	0.000162083	0.00080778	5515.8	835388	0	11
UniRef90_P42228	1	UniRef90_P42228	8	UniRef90_P42228	1	Yes	GLNSEQLNMLAEK	5	0.000197846	0.0032273	6227.71	448424	0	8
UniRef90_P42228	1	UniRef90_P42228	8	UniRef90_P42228	1	Yes	NLLLIHNLK	4	0.00390853	0.0762313	37455.2	741372	0	4
UniRef90_P42228	1	UniRef90_P42228	8	UniRef90_P42228	1	Yes	GDKGYVPSVFIPISTIR	5	0.000396155	0.0113093	64260.9	838046	0	6
UniRef90_P42228	1	UniRef90_P42228	8	UniRef90_P42228	1	Yes	ATFLIYNLFK	5	0.000599396	0.0177918	138803	787373	0	7
UniRef90_P42230	1	UniRef90_P42230	2	UniRef90_P42230	1	Yes	QMQVLYGQHFPIEVR	5	0.000246368	0.0052726	51505.8	442537	0	6
UniRef90_P42230	1	UniRef90_P42230	2	UniRef90_P42230	1	Yes	NLWNLKPFTTR	5	0.00109366	0.0311927	546815	500787	0	6
UniRef90_P42232	1	UniRef90_P42232	2	UniRef90_P42232	1	Yes	MFWNLMPFTTR	4	0.000333169	0.00819513	11443.1	607152	0	4
UniRef90_P42232	1	UniRef90_P42232	2	UniRef90_P42232	1	Yes	YYTPVPCEPATAK	5	0.000197846	0.00306715	373188	1.97183e+06	4	7
UniRef90_P42285	1	UniRef90_P42285	6	UniRef90_P42285	1	Yes	LTEQLAGPLR	5	0.000246368	0.00522703	0	1.70103e+06	0	8
UniRef90_P42285	1	UniRef90_P42285	6	UniRef90_P42285	1	Yes	EAIQCVDNNQSVLVSAHTSAGK	5	0.000246368	0.0056173	0	278500	0	9
UniRef90_P42285	1	UniRef90_P42285	6	UniRef90_P42285	1	Yes	SNVKPNSGELDPLYVVEVLLR	4	0.000567774	0.0160605	0	399526	0	4
UniRef90_P42285	1	UniRef90_P42285	6	UniRef90_P42285	1	Yes	VIQKVEAFEHR	5	0.00418316	0.0788429	4504.4	364917	0	6
UniRef90_P42285	1	UniRef90_P42285	6	UniRef90_P42285	1	Yes	EDNFNTAMQVLR	5	0.000366869	0.0109477	4802.8	1.12089e+06	0	7
UniRef90_P42285	1	UniRef90_P42285	6	UniRef90_P42285	1	Yes	MTDVFEGSIIR	5	0.000417617	0.0124755	19275	470344	0	7
UniRef90_P42345	1	UniRef90_P42345	2	UniRef90_P42345	1	Yes	VLGLLGALDPYK	3	0.00215684	0.0502613	11840.8	200173	0	3
UniRef90_P42345	1	UniRef90_P42345	2	UniRef90_P42345	1	Yes	IQSIAPSLQVITSK	3	0.00518688	0.0898346	41512.3	371595	3	0
UniRef90_P42356	1	UniRef90_P42356	11	UniRef90_P42356	1	Yes	DQPYYDIPDAPYR	4	0.00031448	0.00747359	33759.5	32851.6	3	8
UniRef90_P42356	1	UniRef90_P42356	11	UniRef90_P42356	1	Yes	FPVVVHSVTPSLR	5	0.000599396	0.0171959	67664.9	147986	0	8
UniRef90_P42356	1	UniRef90_P42356	11	UniRef90_P42356	1	Yes	CGVSELEK	5	0.00392523	0.0763125	86916.1	88252.1	6	0
UniRef90_P42356	1	UniRef90_P42356	11	UniRef90_P42356	1	Yes	AGLTVDPVIVEAFLASLSNR	5	0.00031448	0.00791541	113964	421043	5	9
UniRef90_P42356	1	UniRef90_P42356	11	UniRef90_P42356	1	Yes	YAIPCLIGISR	4	0.00109366	0.0312787	143719	251777	0	4
UniRef90_P42356	1	UniRef90_P42356	11	UniRef90_P42356	1	Yes	DCVVPYLLR	4	0.00109366	0.0313976	174850	758418	0	4
UniRef90_P42356	1	UniRef90_P42356	11	UniRef90_P42356	1	Yes	SPLLTFPSKEPLR	4	0.00493282	0.0868862	250155	436908	0	4
UniRef90_P42356	1	UniRef90_P42356	11	UniRef90_P42356	1	Yes	FSPNMTER	5	0.00245662	0.0548799	437275	552275	6	0
UniRef90_P42356	1	UniRef90_P42356	11	UniRef90_P42356	1	Yes	DFLVIPSPVLVK	5	0.000487564	0.0135902	775802	1.57891e+06	5	5
UniRef90_P42356	1	UniRef90_P42356	11	UniRef90_P42356	1	Yes	QYGDESTLAFQQAR	5	0.000785321	0.0223015	806520	294535	8	3
UniRef90_P42356	1	UniRef90_P42356	11	UniRef90_P42356	1	Yes	LDPGAVSDVPEAIK	5	0.000197846	0.00393122	869108	1.16334e+06	9	7
UniRef90_P42357	1	UniRef90_P42357	8	UniRef90_P42357	1	Yes	ALDYLAIGIHELAAISER	5	0.000162083	0.000961588	0	900369	0	10
UniRef90_P42357	1	UniRef90_P42357	8	UniRef90_P42357	1	Yes	EGLALINGTQMITSLGCEAVER	4	0.000197846	0.00347424	0	1.13401e+06	0	4
UniRef90_P42357	1	UniRef90_P42357	8	UniRef90_P42357	1	Yes	GYSGISLETLK	4	0.000854183	0.0249008	0	723944	0	4
UniRef90_P42357	1	UniRef90_P42357	8	UniRef90_P42357	1	Yes	TVVYGITTGFGK	5	0.0005758	0.0164745	3723.61	1572161	0	6
UniRef90_P42357	1	UniRef90_P42357	8	UniRef90_P42357	1	Yes	FMAPDIEAAHR	5	0.000237893	0.00466942	9276.96	1432028	0	9
UniRef90_P42357	1	UniRef90_P42357	8	UniRef90_P42357	1	Yes	VWEVAAPYIEK	5	0.000599396	0.017651	32570	1407354	0	7
UniRef90_P42357	1	UniRef90_P42357	8	UniRef90_P42357	1	Yes	CCPQVHGVVNDTIAFVK	5	0.00114117	0.032574	65905.4	441479	0	10
UniRef90_P42357	1	UniRef90_P42357	8	UniRef90_P42357	1	Yes	VQDAYTLR	3	0.00485221	0.0864201	173030	1.17318e+06	0	3
UniRef90_P42567	1	UniRef90_P42567	20	UniRef90_P42567	1	Yes	DQFALAFHLINQK	5	0.00013694	0.00033397	4809.64	553258	11	12
UniRef90_P42567	1	UniRef90_P42567	20	UniRef90_P42567	1	Yes	LNDPFQPFPGNDSPK	3	0.00181819	0.0449548	15785.3	60613.3	0	3
UniRef90_P42567	1	UniRef90_P42567	20	UniRef90_P42567	1	Yes	TGLPSALLAHIWSLCDTK	5	0.000366869	0.0103526	19096.2	967143	0	6
UniRef90_P42567	1	UniRef90_P42567	20	UniRef90_P42567	1	Yes	VLALDAAAFLKK	4	0.000504159	0.0146682	38997.1	290324	0	4
UniRef90_P42567	1	UniRef90_P42567	20	UniRef90_P42567	1	Yes	DMDGYVSGLEVR	3	0.000816031	0.0235105	49932.1	188861	2	9
UniRef90_P42567	1	UniRef90_P42567	20	UniRef90_P42567	1	Yes	AKYDEIFLK	4	0.00173494	0.0430385	123158	830904	0	4
UniRef90_P42567	1	UniRef90_P42567	20	UniRef90_P42567	1	Yes	LQQETAQLEESVESGK	4	0.000162083	0.000484528	187245	128309	11	2
UniRef90_P42567	1	UniRef90_P42567	20	UniRef90_P42567	1	Yes	FHDSSSPLLTSGPSVAELPWAVK	5	0.000162083	0.00135655	197807	881265	6	15
UniRef90_P42567	1	UniRef90_P42567	20	UniRef90_P42567	1	Yes	KTWVVSPAEK	5	0.00387472	0.0756399	326934	751606	7	0
UniRef90_P42567	1	UniRef90_P42567	20	UniRef90_P42567	1	Yes	ELDTLNNEIVDLQR	4	0.000162083	0.00152021	350502	414814	9	4
UniRef90_P42567	1	UniRef90_P42567	20	UniRef90_P42567	1	Yes	CAEEAQLISSLK	5	0.000487564	0.0133577	352440	554487	6	7
UniRef90_P42567	1	UniRef90_P42567	20	UniRef90_P42567	1	Yes	IWDLADTDGK	5	0.000348984	0.00881404	444032	1.16712e+06	0	7
UniRef90_P42567	1	UniRef90_P42567	20	UniRef90_P42567	1	Yes	NITGSSPVADFSAIK	5	0.000246368	0.00541148	573577	1.32387e+06	10	6
UniRef90_P42567	1	UniRef90_P42567	20	UniRef90_P42567	1	Yes	AQLEPLQQHLQESQQEISSMQMR	5	0.000197846	0.00278906	666760	670659	9	10
UniRef90_P42567	1	UniRef90_P42567	20	UniRef90_P42567	1	Yes	TSEVQDLQDEVQR	5	0.000197846	0.00429153	941425	1182182	8	9
UniRef90_P42567	1	UniRef90_P42567	20	UniRef90_P42567	1	Yes	AQLEEQLQEVR	5	0.000246368	0.00539478	1112032	1224919	7	9
UniRef90_P42567	1	UniRef90_P42567	20	UniRef90_P42567	1	Yes	VLALDAAAFLK	5	0.000196835	0.00175031	1.21039e+06	1.7636e+06	10	7
UniRef90_P42567	1	UniRef90_P42567	20	UniRef90_P42567	1	Yes	SGLPDLILGK	5	0.000647508	0.0197717	1.45226e+06	60466.2	7	7
UniRef90_P42567	1	UniRef90_P42567	20	UniRef90_P42567	1	Yes	QEFFVALR	5	0.00111542	0.0316866	1505499	2.06533e+06	7	7
UniRef90_P42567	1	UniRef90_P42567	20	UniRef90_P42567	1	Yes	LPVEILGR	5	0.000839244	0.0241491	2.37497e+06	4.05163e+06	9	0
UniRef90_P42669	1	UniRef90_P42669	6	UniRef90_P42669	1	Yes	FFFDVGSNKYGVFMR	5	0.000348984	0.00890822	0	477814	0	7
UniRef90_P42669	1	UniRef90_P42669	6	UniRef90_P42669	1	Yes	YYMDLKENQR	3	0.0086104	0.120932	16682.6	179144	0	3
UniRef90_P42669	1	UniRef90_P42669	6	UniRef90_P42669	1	Yes	FFFDVGSNK	5	0.00031448	0.00706752	406719	4410885	0	5
UniRef90_P42669	1	UniRef90_P42669	6	UniRef90_P42669	1	Yes	NSITVPYK	5	0.00153467	0.0385539	411773	3.45136e+06	0	6
UniRef90_P42669	1	UniRef90_P42669	6	UniRef90_P42669	1	Yes	GPGLGSTQGQTIALPAQGLIEFR	5	0.000162083	0.000843391	428501	3589396	5	17
UniRef90_P42669	1	UniRef90_P42669	6	UniRef90_P42669	1	Yes	LIDDYGVEEEPAELPEGTSLTVDNKR	5	0.000197846	0.00312857	504474	4.22997e+06	9	26
UniRef90_P42677	1	UniRef90_P42677	2	UniRef90_P42677	1	Yes	DLLHPSPEEEKR	5	0.000197846	0.00377908	428207	1.94962e+06	10	13
UniRef90_P42677	1	UniRef90_P42677	2	UniRef90_P42677	1	Yes	DLLHPSPEEEK	5	0.00031448	0.00771852	1.50185e+06	3.86679e+06	7	11
UniRef90_P42859	1	UniRef90_P42859	2	UniRef90_P42859	1	Yes	SALDVLSQILELATLQDIGK	5	0.00981062	0.131651	0	34867	0	7
UniRef90_P42859	1	UniRef90_P42859	2	UniRef90_P42859	1	Yes	SLLVVSDLFTER	4	0.00243779	0.0547134	5202.07	408337	0	4
UniRef90_P42932	1	UniRef90_P42932	36	UniRef90_P42932	1	Yes	NIQACKELAQTTR	5	0.000197846	0.00367611	0	344310	0	12
UniRef90_P42932	1	UniRef90_P42932	36	UniRef90_P42932	1	Yes	AVDDGVNTFKVLTR	5	0.00100834	0.0296306	0	407278	0	7
UniRef90_P42932	1	UniRef90_P42932	36	UniRef90_P42932	1	Yes	DMLEASILDTYLGKYWAIK	5	0.00225305	0.0514324	0	214394	0	8
UniRef90_P42932	1	UniRef90_P42932	36	UniRef90_P42932	1	Yes	MVINRLEK	5	0.00215684	0.0502338	3648.27	283935	0	8
UniRef90_P42932	1	UniRef90_P42932	36	UniRef90_P42932	1	Yes	ETEGDVTSVKDAK	5	0.000162083	0.000933673	4380.42	522547	0	18
UniRef90_P42932	1	UniRef90_P42932	36	UniRef90_P42932	1	Yes	KAHEILPELVCCSAK	5	0.00031448	0.00727867	14204.9	907816	0	6
UniRef90_P42932	1	UniRef90_P42932	36	UniRef90_P42932	1	Yes	AHEILPELVCCSAK	5	0.000196835	0.00187389	15217.4	1.46273e+06	8	11
UniRef90_P42932	1	UniRef90_P42932	36	UniRef90_P42932	1	Yes	GSTDNLMDDIERAVDDGVNTFK	5	0.000480395	0.0129449	37399.7	662773	0	6
UniRef90_P42932	1	UniRef90_P42932	36	UniRef90_P42932	1	Yes	TAEELMNFSKGEENLMDAQVK	5	0.00109366	0.0312721	65650.7	1.19696e+06	6	16
UniRef90_P42932	1	UniRef90_P42932	36	UniRef90_P42932	1	Yes	VADIALHYANK	5	0.000162083	0.00108492	95555.2	1.23829e+06	4	15
UniRef90_P42932	1	UniRef90_P42932	36	UniRef90_P42932	1	Yes	ALAENSGVKANEVISK	5	0.00180793	0.0446584	162924	874128	0	9
UniRef90_P42932	1	UniRef90_P42932	36	UniRef90_P42932	1	Yes	GEENLMDAQVK	5	0.000599396	0.0174944	212642	1.98314e+06	0	7
UniRef90_P42932	1	UniRef90_P42932	36	UniRef90_P42932	1	Yes	ALAENSGVK	5	0.00480796	0.085984	285877	61617.3	8	0
UniRef90_P42932	1	UniRef90_P42932	36	UniRef90_P42932	1	Yes	KFAEAFEAIPR	5	0.000517443	0.0151232	291829	2.75374e+06	0	11
UniRef90_P42932	1	UniRef90_P42932	36	UniRef90_P42932	1	Yes	HFSGLEEAVYR	5	0.000196835	0.00251888	336529	3.15583e+06	8	15
UniRef90_P42932	1	UniRef90_P42932	36	UniRef90_P42932	1	Yes	TAEELMNFSK	5	0.00183419	0.0454304	656650	5528377	0	9
UniRef90_P42932	1	UniRef90_P42932	36	UniRef90_P42932	1	Yes	HEKEDGAISTIVLR	5	0.000504159	0.0139597	666100	2.95086e+06	7	9
UniRef90_P42932	1	UniRef90_P42932	36	UniRef90_P42932	1	Yes	QITSYGETCPGLEQYAIKK	5	0.00013694	0.000219474	733445	5540820	7	22
UniRef90_P42932	1	UniRef90_P42932	36	UniRef90_P42932	1	Yes	NLRDVDEVSSLLR	5	0.000162083	0.00139413	793162	8.25508e+06	7	13
UniRef90_P42932	1	UniRef90_P42932	36	UniRef90_P42932	1	Yes	AVDDGVNTFK	5	0.00063487	0.019503	903207	5093927	10	8
UniRef90_P42932	1	UniRef90_P42932	36	UniRef90_P42932	1	Yes	IAVYSCPFDGMITETK	5	0.000162083	0.000708066	936037	5.32533e+06	8	16
UniRef90_P42932	1	UniRef90_P42932	36	UniRef90_P42932	1	Yes	NVGLDIEAEVPAVK	5	0.000196835	0.00180392	998557	7573393	9	13
UniRef90_P42932	1	UniRef90_P42932	36	UniRef90_P42932	1	Yes	DMLEASILDTYLGK	5	0.000162083	0.000438305	1.23429e+06	9254482	13	16
UniRef90_P42932	1	UniRef90_P42932	36	UniRef90_P42932	1	Yes	TAYGPNGMNK	5	0.00236714	0.0541407	1257736	6530.76	6	0
UniRef90_P42932	1	UniRef90_P42932	36	UniRef90_P42932	1	Yes	ETEGDVTSVK	5	0.000504159	0.0139242	1.32676e+06	0	9	0
UniRef90_P42932	1	UniRef90_P42932	36	UniRef90_P42932	1	Yes	QYGSETFLAK	5	0.00031448	0.00793451	1.363e+06	8266328	9	12
UniRef90_P42932	1	UniRef90_P42932	36	UniRef90_P42932	1	Yes	EDGAISTIVLR	5	0.000366869	0.0109632	1492917	8289142	7	10
UniRef90_P42932	1	UniRef90_P42932	36	UniRef90_P42932	1	Yes	YNIMLVR	5	0.00208757	0.0493839	1.63448e+06	12566771	6	7
UniRef90_P42932	1	UniRef90_P42932	36	UniRef90_P42932	1	Yes	AIAGTGANVIVTGGK	5	0.000162083	0.00114975	1.65666e+06	9440766	12	16
UniRef90_P42932	1	UniRef90_P42932	36	UniRef90_P42932	1	Yes	LFVTNDAATILR	5	0.000197846	0.00291444	1881631	12228674	11	16
UniRef90_P42932	1	UniRef90_P42932	36	UniRef90_P42932	1	Yes	APGFAQMLK	5	0.00101967	0.0298706	2.22463e+06	13938202	7	12
UniRef90_P42932	1	UniRef90_P42932	36	UniRef90_P42932	1	Yes	LATNAAVTVLR	5	0.000396155	0.0113152	2513458	16575317	10	14
UniRef90_P42932	1	UniRef90_P42932	36	UniRef90_P42932	1	Yes	GSTDNLMDDIER	5	0.00031448	0.00772135	2.53713e+06	14591620	10	10
UniRef90_P42932	1	UniRef90_P42932	36	UniRef90_P42932	1	Yes	FAEAFEAIPR	5	0.000237893	0.00490978	2.85323e+06	16217372	11	11
UniRef90_P42932	1	UniRef90_P42932	36	UniRef90_P42932	1	Yes	DVDEVSSLLR	5	0.00031448	0.00695168	3.3373e+06	16423680	8	7
UniRef90_P42932	1	UniRef90_P42932	36	UniRef90_P42932	1	Yes	LVPGGGATEIELAK	5	0.000162083	0.000431573	5554375	25828938	13	13
UniRef90_P43243	1	UniRef90_P43243	16	UniRef90_P43243	1	Yes	ITPENLPQILLQLK	5	0.000197846	0.00350938	0	1.53965e+06	0	5
UniRef90_P43243	1	UniRef90_P43243	16	UniRef90_P43243	1	Yes	GPSLNPVLDYDHGSR	5	0.0006669	0.0205764	0	601926	0	5
UniRef90_P43243	1	UniRef90_P43243	16	UniRef90_P43243	1	Yes	EDAMAMVDHCLK	5	0.00158154	0.0398591	0	650566	0	7
UniRef90_P43243	1	UniRef90_P43243	16	UniRef90_P43243	1	Yes	VVHIMDFQR	5	0.0019572	0.0468631	0	675814	0	6
UniRef90_P43243	1	UniRef90_P43243	16	UniRef90_P43243	1	Yes	EWSQHINGASHSR	5	0.000264231	0.00594851	4086.01	371541	0	8
UniRef90_P43243	1	UniRef90_P43243	16	UniRef90_P43243	1	Yes	SQAFIEMETR	3	0.000348984	0.00856958	4839.16	541377	0	3
UniRef90_P43243	1	UniRef90_P43243	16	UniRef90_P43243	1	Yes	VIHLSNLPHSGYSDSAVLK	5	0.000196835	0.00221231	5154.1	559980	0	15
UniRef90_P43243	1	UniRef90_P43243	16	UniRef90_P43243	1	Yes	EDAMAMVDHCLKK	5	0.00160261	0.0400737	5867.23	680727	0	5
UniRef90_P43243	1	UniRef90_P43243	16	UniRef90_P43243	1	Yes	LCSLFYTNEEVAK	5	0.000162083	0.00072292	12273.4	2.3418e+06	0	12
UniRef90_P43243	1	UniRef90_P43243	16	UniRef90_P43243	1	Yes	GNLGAGNGNLQGPR	5	0.000197846	0.00348129	25579.7	2.77756e+06	0	13
UniRef90_P43243	1	UniRef90_P43243	16	UniRef90_P43243	1	Yes	YQLLQLVEPFGVISNHLILNK	5	0.000197846	0.00444899	36860	3.49165e+06	0	15
UniRef90_P43243	1	UniRef90_P43243	16	UniRef90_P43243	1	Yes	RTEEGPTLSYGR	5	0.000797378	0.0228538	48404.9	806163	0	6
UniRef90_P43243	1	UniRef90_P43243	16	UniRef90_P43243	1	Yes	IGPYQPNVPVGIDYVIPK	5	0.000197846	0.00347247	71920	2.60824e+06	0	7
UniRef90_P43243	1	UniRef90_P43243	16	UniRef90_P43243	1	Yes	DLSAAGIGLLAAATQSLSMPASLGR	5	0.000162083	0.00152696	119470	3108371	0	25
UniRef90_P43243	1	UniRef90_P43243	16	UniRef90_P43243	1	Yes	ALWFQGR	3	0.00731845	0.109304	134955	3.82101e+06	0	3
UniRef90_P43243	1	UniRef90_P43243	16	UniRef90_P43243	1	Yes	TEEGPTLSYGR	3	0.00136601	0.0359995	151488	3.68891e+06	0	3
UniRef90_P43247	1	UniRef90_P43247	5	UniRef90_P43247	1	Yes	LNLVEAFVEDSELR	5	0.00031448	0.00714189	0	1.1508e+06	0	7
UniRef90_P43247	1	UniRef90_P43247	5	UniRef90_P43247	1	Yes	MNFESFVK	4	0.00312884	0.0667659	0	212482	0	4
UniRef90_P43247	1	UniRef90_P43247	5	UniRef90_P43247	1	Yes	QAANLQDCYR	5	0.000785321	0.0220465	3958.98	473582	0	8
UniRef90_P43247	1	UniRef90_P43247	5	UniRef90_P43247	1	Yes	ECVLPGGETTGDMGK	5	0.00031448	0.00790815	20139.3	814203	0	5
UniRef90_P43247	1	UniRef90_P43247	5	UniRef90_P43247	1	Yes	FTNSELSSLNEEYTK	5	0.000197846	0.0028338	39997.6	398206	0	6
UniRef90_P43274	1	UniRef90_P43274	2	UniRef90_P43274	1	Yes	KTSGPPVSELITK	5	0.00013694	0.000350304	4110.09	3.97764e+06	11	25
UniRef90_P43274	1	UniRef90_P43274	2	UniRef90_P43274	1	Yes	TSGPPVSELITK	5	0.000246368	0.00567345	16188160	201081328	16	22
UniRef90_P43275	1	UniRef90_P43275	7	UniRef90_P43275	1	Yes	SLVNKGTLVQTK	5	0.00013694	0.000273792	0	3.24904e+06	0	22
UniRef90_P43275	1	UniRef90_P43275	7	UniRef90_P43275	1	Yes	KSLAAAGYDVEK	5	0.000449905	0.0126509	8356.03	820882	0	14
UniRef90_P43275	1	UniRef90_P43275	7	UniRef90_P43275	1	Yes	GTGAAGSFKLNK	5	0.000162083	0.00100507	35881.2	4057739	0	22
UniRef90_P43275	1	UniRef90_P43275	7	UniRef90_P43275	1	Yes	SLAAAGYDVEKNNSR	5	0.00013694	2.09769e-05	39134.7	4906560	13	30
UniRef90_P43275	1	UniRef90_P43275	7	UniRef90_P43275	1	Yes	KPAGPSVSELIVQAVSSSK	5	0.000162083	0.00100911	233772	4.90015e+06	2	16
UniRef90_P43275	1	UniRef90_P43275	7	UniRef90_P43275	1	Yes	KKPAGPSVSELIVQAVSSSK	5	0.000162083	0.00141359	1.22516e+06	25021682	15	34
UniRef90_P43275	1	UniRef90_P43275	7	UniRef90_P43275	1	Yes	SLAAAGYDVEK	5	0.000197846	0.00370946	4900668	44949836	10	18
UniRef90_P43304	1	UniRef90_P43304	21	UniRef90_P43304	1	Yes	WWQLPYYWVGIK	3	0.00102783	0.0301845	10088.1	206201	0	3
UniRef90_P43304	1	UniRef90_P43304	21	UniRef90_P43304	1	Yes	TRLAFLNVQAAEEALPR	5	0.000555134	0.0157233	18926.4	208992	0	6
UniRef90_P43304	1	UniRef90_P43304	21	UniRef90_P43304	1	Yes	DKLVGAIVYYDGQHNDAR	5	0.000197846	0.00433801	34464.3	704102	0	11
UniRef90_P43304	1	UniRef90_P43304	21	UniRef90_P43304	1	Yes	CKDVLTGQEFDVR	5	0.000196835	0.00256374	45553.9	1.12446e+06	7	12
UniRef90_P43304	1	UniRef90_P43304	21	UniRef90_P43304	1	Yes	ALEHFPMLQK	4	0.00167327	0.0411389	74192.4	1.1663e+06	0	4
UniRef90_P43304	1	UniRef90_P43304	21	UniRef90_P43304	1	Yes	TVGLFLQGGKDWSPTLYIR	5	0.000197846	0.00301274	121595	276066	0	10
UniRef90_P43304	1	UniRef90_P43304	21	UniRef90_P43304	1	Yes	DVLTGQEFDVR	3	0.00114117	0.0327368	123708	616239	0	3
UniRef90_P43304	1	UniRef90_P43304	21	UniRef90_P43304	1	Yes	LVSEFPYIEAEVK	4	0.000196835	0.0016597	182264	975257	0	7
UniRef90_P43304	1	UniRef90_P43304	21	UniRef90_P43304	1	Yes	GFITIVDVQR	5	0.000982685	0.0278728	190113	1.89633e+06	0	7
UniRef90_P43304	1	UniRef90_P43304	21	UniRef90_P43304	1	Yes	TALVERDDFSSGTSSR	5	0.00031448	0.00722988	262257	1108786	0	10
UniRef90_P43304	1	UniRef90_P43304	21	UniRef90_P43304	1	Yes	LVGAIVYYDGQHNDAR	5	0.000196835	0.00198254	272799	1.13925e+06	7	10
UniRef90_P43304	1	UniRef90_P43304	21	UniRef90_P43304	1	Yes	YGAATANYMEVVSLLK	5	0.00013694	0.000133269	544547	2.64075e+06	8	17
UniRef90_P43304	1	UniRef90_P43304	21	UniRef90_P43304	1	Yes	RGDVLAAWSGIRPLVTDPK	5	0.000246368	0.00572689	628685	4.09153e+06	0	7
UniRef90_P43304	1	UniRef90_P43304	21	UniRef90_P43304	1	Yes	LAFLNVQAAEEALPR	5	0.000237893	0.0050796	684714	5.91909e+06	4	11
UniRef90_P43304	1	UniRef90_P43304	21	UniRef90_P43304	1	Yes	EYACTAVDMISR	5	0.000162083	0.0015301	685809	2.57673e+06	8	10
UniRef90_P43304	1	UniRef90_P43304	21	UniRef90_P43304	1	Yes	DDFSSGTSSR	5	0.0006669	0.0205351	770948	5607.89	5	0
UniRef90_P43304	1	UniRef90_P43304	21	UniRef90_P43304	1	Yes	SADTQSISR	5	0.00312884	0.0669803	828836	10689.1	8	0
UniRef90_P43304	1	UniRef90_P43304	21	UniRef90_P43304	1	Yes	MNLAIALTAAR	5	0.000599396	0.0173286	1.01971e+06	5.24482e+06	7	9
UniRef90_P43304	1	UniRef90_P43304	21	UniRef90_P43304	1	Yes	FLYYEMGYK	5	0.000449905	0.0126713	1074220	4.2891e+06	6	7
UniRef90_P43304	1	UniRef90_P43304	21	UniRef90_P43304	1	Yes	DWSPTLYIR	5	0.000366869	0.0104411	1.26795e+06	4253666	8	8
UniRef90_P43304	1	UniRef90_P43304	21	UniRef90_P43304	1	Yes	RVPIPVDR	5	0.00555164	0.0944719	1.35591e+06	4820201	0	7
UniRef90_P43404	1	UniRef90_P43404	15	UniRef90_P43404	1	Yes	EAQIMHQLDNPYIVR	5	0.000162083	0.00145637	0	1.55941e+06	0	11
UniRef90_P43404	1	UniRef90_P43404	15	UniRef90_P43404	1	Yes	LIGVCQAEALMLVMEMAGGGPLHK	5	0.000196835	0.00215499	0	89368.7	0	5
UniRef90_P43404	1	UniRef90_P43404	15	UniRef90_P43404	1	Yes	KEEIPVSNVAELLHQVAMGMK	5	0.000197846	0.0031213	0	1295518	0	6
UniRef90_P43404	1	UniRef90_P43404	15	UniRef90_P43404	1	Yes	AEGPPQCEQVAEAACG	5	0.00031448	0.00700361	0	643454	0	6
UniRef90_P43404	1	UniRef90_P43404	15	UniRef90_P43404	1	Yes	LAGMADGLFLLR	5	0.000366869	0.0104849	0	3.24231e+06	0	11
UniRef90_P43404	1	UniRef90_P43404	15	UniRef90_P43404	1	Yes	ALGADDSYYTAR	5	0.00031448	0.00769347	4175.93	3.01402e+06	0	8
UniRef90_P43404	1	UniRef90_P43404	15	UniRef90_P43404	1	Yes	FDTLWQLVEYLK	5	0.00153978	0.0389622	4717.44	668407	0	5
UniRef90_P43404	1	UniRef90_P43404	15	UniRef90_P43404	1	Yes	QLNGTYAIAGGK	5	0.000301225	0.00632132	4835.62	1.11391e+06	0	8
UniRef90_P43404	1	UniRef90_P43404	15	UniRef90_P43404	1	Yes	KPCNRPPGLEPQPGVFDCLR	5	0.000196835	0.00239511	5000.93	594720	0	8
UniRef90_P43404	1	UniRef90_P43404	15	UniRef90_P43404	1	Yes	AHCGPAELCQFYSQDPDGLPCNLR	5	0.00281578	0.0611228	8185.26	1.35521e+06	0	6
UniRef90_P43404	1	UniRef90_P43404	15	UniRef90_P43404	1	Yes	TVYHYLISQDK	5	0.000197846	0.00263293	8296.79	404696	0	9
UniRef90_P43404	1	UniRef90_P43404	15	UniRef90_P43404	1	Yes	MPWYHSSLTR	5	0.00145865	0.0378022	8699.89	1.02832e+06	0	6
UniRef90_P43404	1	UniRef90_P43404	15	UniRef90_P43404	1	Yes	SLGGYVLSLVHDVR	5	0.000162083	0.000805037	12746.5	3.75291e+06	0	14
UniRef90_P43404	1	UniRef90_P43404	15	UniRef90_P43404	1	Yes	RVDTLNSDGYTPEPAR	5	0.000197846	0.00282965	32317.3	2.07788e+06	0	16
UniRef90_P43404	1	UniRef90_P43404	15	UniRef90_P43404	1	Yes	NYYYSLASR	5	0.000417617	0.0125323	46160.5	2.43185e+06	0	8
UniRef90_P43424	1	UniRef90_P43424	3	UniRef90_P43424	1	Yes	VMCFHPWSDVTLPLMSVPEIR	3	0.000955719	0.0267919	0	954349	0	3
UniRef90_P43424	1	UniRef90_P43424	3	UniRef90_P43424	1	Yes	QQASEADAMAATFR	5	0.000854183	0.0252867	7942.1	320192	0	6
UniRef90_P43424	1	UniRef90_P43424	3	UniRef90_P43424	1	Yes	DLTPEQAAER	4	0.000839244	0.0241713	21823.4	1.17702e+06	0	4
UniRef90_P43430	1	UniRef90_P43430	8	UniRef90_P43430	1	Yes	DIVMTAAHCNGK	5	0.00013694	7.84695e-05	0	6509885	0	21
UniRef90_P43430	1	UniRef90_P43430	8	UniRef90_P43430	1	Yes	KAQLNSAVDTIALPK	5	0.000196835	0.00253561	0	4207836	0	17
UniRef90_P43430	1	UniRef90_P43430	8	UniRef90_P43430	1	Yes	CGGFLVAR	5	0.00213812	0.0497626	0	7781965	0	9
UniRef90_P43430	1	UniRef90_P43430	8	UniRef90_P43430	1	Yes	ATGKGDSGGPFVCNGVVQGIVSCR	5	0.000246368	0.00571191	4782.76	664140	0	5
UniRef90_P43430	1	UniRef90_P43430	8	UniRef90_P43430	1	Yes	SKDWVKPGQVCTVAGWGK	5	0.000599396	0.0178027	5690.64	1.04421e+06	0	9
UniRef90_P43430	1	UniRef90_P43430	8	UniRef90_P43430	1	Yes	ISSFMPWIR	5	0.000348984	0.00919404	7769.72	14993436	0	11
UniRef90_P43430	1	UniRef90_P43430	8	UniRef90_P43430	1	Yes	LCTGTLPR	5	0.00354434	0.0727915	24054.2	12270914	0	7
UniRef90_P43430	1	UniRef90_P43430	8	UniRef90_P43430	1	Yes	AQLNSAVDTIALPK	5	0.00031448	0.00693793	115441	2359301	0	12
UniRef90_P45377	1	UniRef90_P45377	1	UniRef90_P45377	1	Yes	MPIVGLGTWK	5	0.000827258	0.0238722	3794.29	808829	0	8
UniRef90_P45700	1	UniRef90_P45700	4	UniRef90_P45700	1	Yes	AQHYLELGAEIAR	3	0.00153978	0.0389402	1647.77	148287	0	3
UniRef90_P45700	1	UniRef90_P45700	4	UniRef90_P45700	1	Yes	MYFDAVQAIETHLIR	5	0.000417617	0.0123387	2727.27	592459	0	5
UniRef90_P45700	1	UniRef90_P45700	4	UniRef90_P45700	1	Yes	GATIVDALDTLFIMGMK	5	0.000487564	0.0136486	11738.9	116298	0	7
UniRef90_P45700	1	UniRef90_P45700	4	UniRef90_P45700	1	Yes	YAWGLNELKPISK	5	0.00031448	0.00683483	38944.8	438210	0	5
UniRef90_P45878	1	UniRef90_P45878	3	UniRef90_P45878	1	Yes	GWDQGLLGMCEGEK	5	0.000197846	0.0039524	0	887707	0	6
UniRef90_P45878	1	UniRef90_P45878	3	UniRef90_P45878	1	Yes	GWDQGLLGMCEGEKR	4	0.000197846	0.00301547	14604.6	65301.7	0	4
UniRef90_P45878	1	UniRef90_P45878	3	UniRef90_P45878	1	Yes	LVIPSELGYGER	5	0.00031448	0.0067969	230316	4.33795e+06	0	7
UniRef90_P45880	1	UniRef90_P45880	11	UniRef90_P45880	1	Yes	TGDFQLHTNVNDGTEFGGSIYQK	4	0.00013694	0.000401486	159603	463453	18	4
UniRef90_P45880	1	UniRef90_P45880	11	UniRef90_P45880	1	Yes	DIFNKGFGFGLVK	5	0.000222684	0.00456103	434893	3.12992e+06	8	13
UniRef90_P45880	1	UniRef90_P45880	11	UniRef90_P45880	1	Yes	LTFDTTFSPNTGKK	5	0.00013694	6.16389e-05	459128	3.17003e+06	11	16
UniRef90_P45880	1	UniRef90_P45880	11	UniRef90_P45880	1	Yes	YKWCEYGLTFTEK	5	0.000348984	0.00965913	640361	898016	8	7
UniRef90_P45880	1	UniRef90_P45880	11	UniRef90_P45880	1	Yes	WCEYGLTFTEK	5	0.000196835	0.00256218	1.5368e+06	5.97282e+06	11	11
UniRef90_P45880	1	UniRef90_P45880	11	UniRef90_P45880	1	Yes	SCSGVEFSTSGSSNTDTGK	5	0.00013694	6.43409e-05	2148260	2523484	19	11
UniRef90_P45880	1	UniRef90_P45880	11	UniRef90_P45880	1	Yes	LTFDTTFSPNTGK	5	0.000237893	0.00483636	5.49354e+06	12644389	11	12
UniRef90_P45880	1	UniRef90_P45880	11	UniRef90_P45880	1	Yes	VNNSSLIGVGYTQTLRPGVK	5	0.00031448	0.00714984	8157061	16260152	28	32
UniRef90_P45880	1	UniRef90_P45880	11	UniRef90_P45880	1	Yes	GFGFGLVK	5	0.00400473	0.0772863	9602646	23325672	8	10
UniRef90_P45880	1	UniRef90_P45880	11	UniRef90_P45880	1	Yes	LTLSALVDGK	5	0.000487564	0.0131861	14800956	31170032	12	13
UniRef90_P45880	1	UniRef90_P45880	11	UniRef90_P45880	1	Yes	YQLDPTASISAK	5	0.000196835	0.00247917	20162260	44923556	14	15
UniRef90_P45952	1	UniRef90_P45952	14	UniRef90_P45952	1	Yes	EEIIPVAPEYDKSGEYPFPLIK	3	0.000237893	0.00500692	0	175294	0	3
UniRef90_P45952	1	UniRef90_P45952	14	UniRef90_P45952	1	Yes	GIAFEDVRVPK	5	0.00245662	0.0548716	5822.09	449309	0	8
UniRef90_P45952	1	UniRef90_P45952	14	UniRef90_P45952	1	Yes	LLVEHQGVSFLLAEMAMK	5	0.000246368	0.00537579	81929.9	969569	0	8
UniRef90_P45952	1	UniRef90_P45952	14	UniRef90_P45952	1	Yes	MTEQPMMCAYCVTEPSAGSDVAAIK	5	0.000246368	0.00581392	119923	407921	0	8
UniRef90_P45952	1	UniRef90_P45952	14	UniRef90_P45952	1	Yes	AFTGFIVEADTPGIHIGK	5	0.000196835	0.00162938	174010	1.35835e+06	6	14
UniRef90_P45952	1	UniRef90_P45952	14	UniRef90_P45952	1	Yes	MWITNGGK	5	0.00252827	0.0562534	437034	2.95467e+06	0	7
UniRef90_P45952	1	UniRef90_P45952	14	UniRef90_P45952	1	Yes	SGEYPFPLIK	5	0.00109366	0.0312169	643316	3.14394e+06	4	7
UniRef90_P45952	1	UniRef90_P45952	14	UniRef90_P45952	1	Yes	ENVLIGEGAGFK	5	0.00972038	0.130756	709026	3690820	7	0
UniRef90_P45952	1	UniRef90_P45952	14	UniRef90_P45952	1	Yes	EEIIPVAPEYDK	5	0.000246368	0.00530703	772693	4465313	2	9
UniRef90_P45952	1	UniRef90_P45952	14	UniRef90_P45952	1	Yes	ANWYFLLAR	5	0.000545976	0.0154805	870211	7.75785e+06	4	7
UniRef90_P45952	1	UniRef90_P45952	14	UniRef90_P45952	1	Yes	GIAFEDVR	4	0.00415752	0.0786898	873814	4222347	3	7
UniRef90_P45952	1	UniRef90_P45952	14	UniRef90_P45952	1	Yes	IYQIYEGTAQIQR	5	0.000197846	0.00285066	889903	5350579	7	10
UniRef90_P45952	1	UniRef90_P45952	14	UniRef90_P45952	1	Yes	TRPTVAAGAVGLAQR	5	0.000162083	0.00144828	932735	5263294	9	17
UniRef90_P45952	1	UniRef90_P45952	14	UniRef90_P45952	1	Yes	NTYYASIAK	5	0.00063487	0.0193476	1.26606e+06	3.50279e+06	0	10
UniRef90_P45953	1	UniRef90_P45953	13	UniRef90_P45953	1	Yes	IWISNGGLADIFTVFAK	5	0.000197846	0.00297463	8889.51	158143	0	5
UniRef90_P45953	1	UniRef90_P45953	13	UniRef90_P45953	1	Yes	FGMAATLAGTMK	3	0.000911223	0.0261061	97531.8	196334	3	0
UniRef90_P45953	1	UniRef90_P45953	13	UniRef90_P45953	1	Yes	ASNTSEVYFDGVK	5	0.000465675	0.0127282	101359	1101603	0	9
UniRef90_P45953	1	UniRef90_P45953	13	UniRef90_P45953	1	Yes	SFGGVTHGLPEKK	5	0.000237893	0.00487446	110372	1009653	0	10
UniRef90_P45953	1	UniRef90_P45953	13	UniRef90_P45953	1	Yes	SLSEGYPTAQHEK	5	0.000162083	0.00064688	130596	2711986	0	10
UniRef90_P45953	1	UniRef90_P45953	13	UniRef90_P45953	1	Yes	ITAFVVER	5	0.00207959	0.0489334	162204	1.03454e+06	6	3
UniRef90_P45953	1	UniRef90_P45953	13	UniRef90_P45953	1	Yes	GIVNEQFLLQR	5	0.000348984	0.00867642	365758	3.16618e+06	8	10
UniRef90_P45953	1	UniRef90_P45953	13	UniRef90_P45953	1	Yes	TGIGSGLSLSGIVHPELSR	5	0.000196835	0.00184905	375671	2.14983e+06	12	20
UniRef90_P45953	1	UniRef90_P45953	13	UniRef90_P45953	1	Yes	ELGAFGLQVPSELGGLGLSNTQYAR	5	0.000197846	0.00381499	391510	1.48366e+06	0	5
UniRef90_P45953	1	UniRef90_P45953	13	UniRef90_P45953	1	Yes	SFAVGMFK	5	0.00444417	0.0818362	494174	2.40643e+06	4	5
UniRef90_P45953	1	UniRef90_P45953	13	UniRef90_P45953	1	Yes	ELVGPVAR	5	0.0018028	0.0443198	517401	3655192	1	6
UniRef90_P45953	1	UniRef90_P45953	13	UniRef90_P45953	1	Yes	GILLYGTK	4	0.00754588	0.111322	601830	2.4465e+06	4	0
UniRef90_P45953	1	UniRef90_P45953	13	UniRef90_P45953	1	Yes	VAVNILNNGR	5	0.000982685	0.0275655	660011	3857664	0	9
UniRef90_P45974	1	UniRef90_P45974	19	UniRef90_P45974	1	Yes	IGEWELIQESGVPLKPLFGPGYTGIR	5	0.000162083	0.000656254	0	1.48368e+06	0	31
UniRef90_P45974	1	UniRef90_P45974	19	UniRef90_P45974	1	Yes	KFTFGLDWVPK	5	0.00208757	0.04949	7742.79	395192	0	7
UniRef90_P45974	1	UniRef90_P45974	19	UniRef90_P45974	1	Yes	YFDGSGGNNHAVEHYR	5	0.000196835	0.00191428	18951.4	314366	0	13
UniRef90_P45974	1	UniRef90_P45974	19	UniRef90_P45974	1	Yes	ENLWLNLTDGSILCGR	5	0.00013694	0.000212484	23397.4	2281751	0	11
UniRef90_P45974	1	UniRef90_P45974	19	UniRef90_P45974	1	Yes	KQEVQAWDGEVR	5	0.000348984	0.00958687	24257.4	774074	4	14
UniRef90_P45974	1	UniRef90_P45974	19	UniRef90_P45974	1	Yes	NLGNSCYLNSVVQVLFSIPDFQR	5	0.000678358	0.0208184	28034.4	377377	0	10
UniRef90_P45974	1	UniRef90_P45974	19	UniRef90_P45974	1	Yes	FASFPDYLVIQIK	5	0.000196835	0.00253091	65140.7	2.30259e+06	0	10
UniRef90_P45974	1	UniRef90_P45974	19	UniRef90_P45974	1	Yes	QQDAQEFFLHLINMVER	5	0.000246368	0.0053766	83488.7	1.20877e+06	0	12
UniRef90_P45974	1	UniRef90_P45974	19	UniRef90_P45974	1	Yes	IFQNAPTDPTQDFSTQVAK	3	0.000588247	0.0170822	110182	3822.9	7	0
UniRef90_P45974	1	UniRef90_P45974	19	UniRef90_P45974	1	Yes	KLDVSIEMPEELDISQLR	5	0.000197846	0.00285886	127249	1.25777e+06	4	11
UniRef90_P45974	1	UniRef90_P45974	19	UniRef90_P45974	1	Yes	FTFGLDWVPK	5	0.000222684	0.00458553	133870	1.51642e+06	0	8
UniRef90_P45974	1	UniRef90_P45974	19	UniRef90_P45974	1	Yes	GTGLQPGEEELPDIAPPLVTPDEPK	3	0.00040799	0.0116047	217848	554316	2	6
UniRef90_P45974	1	UniRef90_P45974	19	UniRef90_P45974	1	Yes	VTSAVEALLSADSASR	3	0.000197846	0.00329256	221378	913776	3	5
UniRef90_P45974	1	UniRef90_P45974	19	UniRef90_P45974	1	Yes	ETGYPLAVK	5	0.000982685	0.0281537	724693	3.27485e+06	1	8
UniRef90_P45974	1	UniRef90_P45974	19	UniRef90_P45974	1	Yes	DRVTSAVEALLSADSASR	5	0.000162083	0.00153255	792746	5.22081e+06	9	15
UniRef90_P45974	1	UniRef90_P45974	19	UniRef90_P45974	1	Yes	DLGYIYFYQR	5	0.000417617	0.0119743	1.0505e+06	5.0798e+06	8	8
UniRef90_P45974	1	UniRef90_P45974	19	UniRef90_P45974	1	Yes	SSENPNEVFR	5	0.000504159	0.0140009	1.08403e+06	5.25763e+06	7	9
UniRef90_P45974	1	UniRef90_P45974	19	UniRef90_P45974	1	Yes	DGLGGLPDIVR	4	0.000246368	0.00537219	1.75638e+06	5917949	5	4
UniRef90_P45974	1	UniRef90_P45974	19	UniRef90_P45974	1	Yes	IVILPDYLEIAR	5	0.000162083	0.00139183	2802898	11043345	8	13
UniRef90_P45984-4	1	UniRef90_P45984-4	2	UniRef90_P45984-4;UniRef90_P49187	2	No	NIISLLNVFTPQK	5	0.000555134	0.0159231	0	922165	0	5
UniRef90_P45984-4	1	UniRef90_P45984-4	2	UniRef90_P45984-4	1	Yes	TACTNFMMTPYVVTR	4	0.000348984	0.00947048	59272.1	238056	0	4
UniRef90_P46061	1	UniRef90_P46061	14	UniRef90_P46061	1	Yes	ILAAALTECHRK	5	0.000348984	0.0084725	4892.01	242621	0	8
UniRef90_P46061	1	UniRef90_P46061	14	UniRef90_P46061	1	Yes	ILAAALTECHR	5	0.000348984	0.00857595	9571.08	771112	4	8
UniRef90_P46061	1	UniRef90_P46061	14	UniRef90_P46061	1	Yes	ELNLSFCEIKR	4	0.000805745	0.0232093	33226.4	490355	2	6
UniRef90_P46061	1	UniRef90_P46061	14	UniRef90_P46061	1	Yes	AFSCSSFNSNTFLTR	5	0.00013694	0.000111236	371417	1667590	10	14
UniRef90_P46061	1	UniRef90_P46061	14	UniRef90_P46061	1	Yes	HNLLQTLYNI	5	0.000545976	0.0153748	378308	1.75938e+06	0	8
UniRef90_P46061	1	UniRef90_P46061	14	UniRef90_P46061	1	Yes	CHWSDMFTGR	5	0.000246368	0.00564983	448928	2.81296e+06	4	8
UniRef90_P46061	1	UniRef90_P46061	14	UniRef90_P46061	1	Yes	VSVLIVQQTDTSDPEK	5	0.000162083	0.00059921	547062	979398	9	6
UniRef90_P46061	1	UniRef90_P46061	14	UniRef90_P46061	1	Yes	LEGNTVGVEAAR	5	0.00031448	0.00738488	726542	2.12854e+06	11	11
UniRef90_P46061	1	UniRef90_P46061	14	UniRef90_P46061	1	Yes	TAVLDAIDALMK	5	0.000504159	0.0148101	745910	3.9752e+06	9	11
UniRef90_P46061	1	UniRef90_P46061	14	UniRef90_P46061	1	Yes	LNNCGMGIGGGK	5	0.000196835	0.00172606	773334	1.89204e+06	12	9
UniRef90_P46061	1	UniRef90_P46061	14	UniRef90_P46061	1	Yes	SPACFTLQELK	5	0.000196835	0.00249282	776871	3.34767e+06	10	16
UniRef90_P46061	1	UniRef90_P46061	14	UniRef90_P46061	1	Yes	QVEVINFGDCLVR	5	0.000197846	0.00333632	803883	3.77372e+06	8	11
UniRef90_P46061	1	UniRef90_P46061	14	UniRef90_P46061	1	Yes	VINLNDNTFTEK	5	0.000196835	0.00210747	956620	2485556	10	11
UniRef90_P46061	1	UniRef90_P46061	14	UniRef90_P46061	1	Yes	GAVAIADAVR	5	0.000449905	0.0127045	1.62544e+06	9985126	7	5
UniRef90_P46062	1	UniRef90_P46062	7	UniRef90_P46062	1	Yes	LFTDPLALLGLPAEEPEPTFPPVLEPR	5	0.000504159	0.0149029	0	657796	0	9
UniRef90_P46062	1	UniRef90_P46062	7	UniRef90_P46062	1	Yes	SHFQHVFLVVR	5	0.00117001	0.0336177	0	295676	0	6
UniRef90_P46062	1	UniRef90_P46062	7	UniRef90_P46062	1	Yes	EHQNFFGLDEALGPVAVSLR	5	0.00761301	0.111843	0	95619.2	0	6
UniRef90_P46062	1	UniRef90_P46062	7	UniRef90_P46062	1	Yes	LLAESESAATR	4	0.00228132	0.0517255	4181.39	1.01745e+06	0	4
UniRef90_P46062	1	UniRef90_P46062	7	UniRef90_P46062	1	Yes	DVLAWTFSEHQLDLYHGR	5	0.00615465	0.0997084	7454.82	198915	0	6
UniRef90_P46062	1	UniRef90_P46062	7	UniRef90_P46062	1	Yes	LDGAPGQAVGEVVAR	5	0.000197846	0.00385268	13505.2	1.28181e+06	0	14
UniRef90_P46062	1	UniRef90_P46062	7	UniRef90_P46062	1	Yes	FGLPSLGGR	3	0.00308533	0.0658257	70217.4	1.24718e+06	0	3
UniRef90_P46413	1	UniRef90_P46413	1	UniRef90_P46413	1	Yes	EGIAQTVFLGLNR	5	0.000237893	0.00486199	9744.58	818532	0	9
UniRef90_P46414	1	UniRef90_P46414	1	UniRef90_P46414	1	Yes	VLAQESQDVSGSR	5	0.000555134	0.015775	0	292976	0	8
UniRef90_P46459	1	UniRef90_P46459	18	UniRef90_P46459	1	Yes	TPLVSVLLEGPPHSGK	4	0.00136601	0.0362492	2232.67	73501.5	0	4
UniRef90_P46459	1	UniRef90_P46459	18	UniRef90_P46459	1	Yes	KLLIIGTTSR	5	0.00880366	0.122501	16751.4	1.59469e+06	0	10
UniRef90_P46459	1	UniRef90_P46459	18	UniRef90_P46459	1	Yes	FSNLVLQALLVLLK	5	0.000162083	0.000779223	44048.9	92910.1	0	12
UniRef90_P46459	1	UniRef90_P46459	18	UniRef90_P46459	1	Yes	VVNGPEILNK	4	0.000982685	0.0283221	135322	1399415	4	0
UniRef90_P46459	1	UniRef90_P46459	18	UniRef90_P46459	1	Yes	MGIGGLDKEFSDIFR	5	0.000197846	0.00352575	202422	772589	7	8
UniRef90_P46459	1	UniRef90_P46459	18	UniRef90_P46459	1	Yes	LQILHIHTAR	5	0.000417617	0.0124164	322609	2425549	0	6
UniRef90_P46459	1	UniRef90_P46459	18	UniRef90_P46459	1	Yes	MIGFSETAK	3	0.00407024	0.0777295	499255	1.22718e+06	0	3
UniRef90_P46459	1	UniRef90_P46459	18	UniRef90_P46459	1	Yes	AESLQVTR	5	0.00207959	0.0491443	568034	38906.3	6	0
UniRef90_P46459	1	UniRef90_P46459	18	UniRef90_P46459	1	Yes	GSMAGSTGVHDTVVNQLLSK	5	0.00013694	0.000147226	572441	2.17795e+06	10	19
UniRef90_P46459	1	UniRef90_P46459	18	UniRef90_P46459	1	Yes	EFSDIFR	4	0.00507033	0.0889688	607394	3.57732e+06	0	4
UniRef90_P46459	1	UniRef90_P46459	18	UniRef90_P46459	1	Yes	VLDDGELLVQQTK	5	0.000162083	0.000710756	662924	2.28199e+06	13	16
UniRef90_P46459	1	UniRef90_P46459	18	UniRef90_P46459	1	Yes	AENSSLNLIGK	5	0.000348984	0.00919037	719566	1407596	10	9
UniRef90_P46459	1	UniRef90_P46459	18	UniRef90_P46459	1	Yes	LLIIGTTSR	5	0.000839244	0.0241617	768950	3.43238e+06	0	5
UniRef90_P46459	1	UniRef90_P46459	18	UniRef90_P46459	1	Yes	NFSGAELEGLVR	5	0.000487564	0.0135902	802833	2140550	6	13
UniRef90_P46459	1	UniRef90_P46459	18	UniRef90_P46459	1	Yes	TTIAQQVK	5	0.00178047	0.0437794	856482	20605.3	7	0
UniRef90_P46459	1	UniRef90_P46459	18	UniRef90_P46459	1	Yes	SQLSCVVVDDIER	5	0.000162083	0.000873312	1.0245e+06	3.58539e+06	10	11
UniRef90_P46459	1	UniRef90_P46459	18	UniRef90_P46459	1	Yes	YVGESEANIR	5	0.000396155	0.0112391	1.8602e+06	3.63163e+06	8	8
UniRef90_P46459	1	UniRef90_P46459	18	UniRef90_P46459	1	Yes	LLDYVPIGPR	5	0.000246368	0.00536784	2179306	6.39659e+06	7	11
UniRef90_P46467	1	UniRef90_P46467	6	UniRef90_P46467	1	Yes	ENKPSIIFIDEIDSLCGSR	5	0.000197846	0.00398174	29189.8	1.10101e+06	0	10
UniRef90_P46467	1	UniRef90_P46467	6	UniRef90_P46467	1	Yes	SLSSTKPTVNEQDLLK	5	0.000246368	0.00579979	38323.2	264530	0	9
UniRef90_P46467	1	UniRef90_P46467	6	UniRef90_P46467	1	Yes	LLEPVVSMWDMLR	5	0.000246368	0.00521625	90623.3	2.54174e+06	0	9
UniRef90_P46467	1	UniRef90_P46467	6	UniRef90_P46467	1	Yes	LHLGSTQNSLTEADFQELGR	5	0.000197846	0.00405626	337629	1.85798e+06	9	11
UniRef90_P46467	1	UniRef90_P46467	6	UniRef90_P46467	1	Yes	IYIPLPEAHAR	5	0.000742303	0.0215748	347190	3.10785e+06	3	4
UniRef90_P46467	1	UniRef90_P46467	6	UniRef90_P46467	1	Yes	WSDVAGLEGAK	5	0.000246368	0.00520021	667874	1.07881e+06	0	5
UniRef90_P46638	1	UniRef90_P46638	13	UniRef90_P46638;UniRef90_P62491	2	No	TIKAQIWDTAGQER	5	0.00261233	0.0572875	3586.91	125345	0	7
UniRef90_P46638	1	UniRef90_P46638	13	UniRef90_P46638;UniRef90_P62491	2	No	ELRDHADSNIVIMLVGNK	5	0.00098827	0.02916	22997	273301	0	8
UniRef90_P46638	1	UniRef90_P46638	13	UniRef90_P46638;UniRef90_P62491	2	No	VVLIGDSGVGKSNLLSR	4	0.000348984	0.00968034	23731.9	566651	0	4
UniRef90_P46638	1	UniRef90_P46638	13	UniRef90_P46638;UniRef90_P62491	2	No	FTRNEFNLESK	5	0.000197846	0.0038389	36101.2	573566	0	10
UniRef90_P46638	1	UniRef90_P46638	13	UniRef90_P46638;UniRef90_P62491	2	No	DHADSNIVIMLVGNK	5	0.00013694	7.10392e-05	151787	1842059	15	19
UniRef90_P46638	1	UniRef90_P46638	13	UniRef90_P46638	1	Yes	NNLSFIETSALDSTNVEEAFK	5	0.000197846	0.00412755	381628	419816	10	8
UniRef90_P46638	1	UniRef90_P46638	13	UniRef90_P46638;UniRef90_P62491	2	No	NEFNLESK	5	0.000854183	0.0250914	3.4088e+06	9497120	8	7
UniRef90_P46638	1	UniRef90_P46638	13	UniRef90_P46638	1	Yes	NILTEIYR	5	0.000504159	0.0141203	4601709	14312554	4	7
UniRef90_P46638	1	UniRef90_P46638	13	UniRef90_P46638;UniRef90_P62491	2	No	GAVGALLVYDIAK	5	0.00031448	0.00772145	4.83555e+06	17070832	16	17
UniRef90_P46638	1	UniRef90_P46638	13	UniRef90_P46638;UniRef90_P62491	2	No	STIGVEFATR	5	0.000417617	0.0123328	8878731	26259778	8	5
UniRef90_P46638	1	UniRef90_P46638	13	UniRef90_P46638;UniRef90_P62491	2	No	VVLIGDSGVGK	5	0.000982685	0.0278119	10089731	27332954	13	13
UniRef90_P46638	1	UniRef90_P46638	13	UniRef90_P46638;UniRef90_P62491	2	No	AVPTDEAR	5	0.0006669	0.0202544	11181271	38815.4	6	0
UniRef90_P46638	1	UniRef90_P46638	13	UniRef90_P46638;UniRef90_P62491	2	No	HLTYENVER	5	0.000196835	0.00197277	11521162	44850128	13	17
UniRef90_P46664	1	UniRef90_P46664	9	UniRef90_P46664	1	Yes	MCDLVSDFDGFSER	5	0.000197846	0.0035299	0	3.94778e+06	0	13
UniRef90_P46664	1	UniRef90_P46664	9	UniRef90_P46664	1	Yes	CGWLDLVSLK	5	0.000246368	0.00532181	3625.82	1.68285e+06	0	9
UniRef90_P46664	1	UniRef90_P46664	9	UniRef90_P46664	1	Yes	DGVYFLYEALHGPPKK	5	0.000366869	0.0108715	3899.33	367183	0	9
UniRef90_P46664	1	UniRef90_P46664	9	UniRef90_P46664	1	Yes	VGIGAFPTEQDNEIGELLQTR	5	0.00350212	0.0720217	5225.77	1.12868e+06	0	7
UniRef90_P46664	1	UniRef90_P46664	9	UniRef90_P46664	1	Yes	DGVYFLYEALHGPPK	5	0.000162083	0.00149964	14257.7	738914	0	6
UniRef90_P46664	1	UniRef90_P46664	9	UniRef90_P46664	1	Yes	AHIVFDFHQAADGIQEQQR	3	0.00171552	0.0424547	15470.5	310823	0	3
UniRef90_P46664	1	UniRef90_P46664	9	UniRef90_P46664	1	Yes	FIEDELQIPVK	5	0.00031448	0.00804772	18031.3	2324496	0	8
UniRef90_P46664	1	UniRef90_P46664	9	UniRef90_P46664	1	Yes	FIEDELQIPVKWIGVGK	3	0.00411296	0.0782076	20649.3	109822	0	3
UniRef90_P46664	1	UniRef90_P46664	9	UniRef90_P46664	1	Yes	LDILDMFTEIK	5	0.000301225	0.00635768	130282	2.2069e+06	0	7
UniRef90_P46737	1	UniRef90_P46737	4	UniRef90_P46737	1	Yes	VEISPEQLSAASTEAER	3	0.000567774	0.0161994	0	343584	0	3
UniRef90_P46737	1	UniRef90_P46737	4	UniRef90_P46737	1	Yes	IHSLTHLDSVTK	3	0.00338315	0.0699991	0	36067.1	0	3
UniRef90_P46737	1	UniRef90_P46737	4	UniRef90_P46737	1	Yes	ILCQEEQDAYR	5	0.000197846	0.00312307	5993.09	309561	0	7
UniRef90_P46737	1	UniRef90_P46737	4	UniRef90_P46737	1	Yes	VCLESAVELPK	5	0.00031448	0.00805846	13919.4	1.32142e+06	0	5
UniRef90_P46781	1	UniRef90_P46781	14	UniRef90_P46781	1	Yes	LDSQKHIDFSLR	5	0.000246368	0.00567238	20204.6	1.09603e+06	0	9
UniRef90_P46781	1	UniRef90_P46781	14	UniRef90_P46781	1	Yes	ELLTLDEK	4	0.0025085	0.0559446	191674	1.95564e+06	0	4
UniRef90_P46781	1	UniRef90_P46781	14	UniRef90_P46781	1	Yes	KQVVNIPSFIVR	5	0.000417617	0.0125179	341987	4.06119e+06	8	8
UniRef90_P46781	1	UniRef90_P46781	14	UniRef90_P46781	1	Yes	ELLTLDEKDPR	5	0.000197846	0.00435392	753552	9737808	7	14
UniRef90_P46781	1	UniRef90_P46781	14	UniRef90_P46781	1	Yes	RLFEGNALLR	5	0.000366869	0.0102608	1.11783e+06	16825040	0	12
UniRef90_P46781	1	UniRef90_P46781	14	UniRef90_P46781	1	Yes	LQTQVFK	5	0.0034305	0.0712218	1.13132e+06	7312489	3	8
UniRef90_P46781	1	UniRef90_P46781	14	UniRef90_P46781	1	Yes	LDYILGLK	5	0.000599396	0.0184922	1.93893e+06	12066885	6	8
UniRef90_P46781	1	UniRef90_P46781	14	UniRef90_P46781	1	Yes	QVVNIPSFIVR	5	0.000197846	0.0029689	2.87842e+06	13529835	7	7
UniRef90_P46781	1	UniRef90_P46781	14	UniRef90_P46781	1	Yes	IGVLDEGK	5	0.00128033	0.0351329	4.22744e+06	24377824	6	6
UniRef90_P46781	1	UniRef90_P46781	14	UniRef90_P46781	1	Yes	RLQTQVFK	5	0.000717597	0.0211224	4401709	6943138	13	14
UniRef90_P46781	1	UniRef90_P46781	14	UniRef90_P46781	1	Yes	IEDFLER	5	0.000785321	0.0221281	5211228	26719684	6	9
UniRef90_P46781	1	UniRef90_P46781	14	UniRef90_P46781	1	Yes	LIGEYGLR	5	0.000854183	0.0251952	6.92998e+06	44568144	6	7
UniRef90_P46781	1	UniRef90_P46781	14	UniRef90_P46781	1	Yes	HIDFSLR	5	0.00170725	0.0421765	7220321	36842220	8	11
UniRef90_P46781	1	UniRef90_P46781	14	UniRef90_P46781	1	Yes	LFEGNALLR	5	0.000246368	0.00550411	7.61338e+06	43739524	9	9
UniRef90_P46844	1	UniRef90_P46844	2	UniRef90_P46844	1	Yes	MTVQLETQNK	3	0.000797378	0.022889	182247	660139	7	4
UniRef90_P46844	1	UniRef90_P46844	2	UniRef90_P46844	1	Yes	FGVVVVGVGR	5	0.000827258	0.0239511	659535	3677348	6	9
UniRef90_P46935	1	UniRef90_P46935	14	UniRef90_P46935	1	Yes	VTLYDPMSGILTSVQTK	5	0.000162083	0.000865928	89992.4	576703	5	10
UniRef90_P46935	1	UniRef90_P46935	14	UniRef90_P46935	1	Yes	RPSPDDDLTDEDNDDMQLQAQR	5	0.000717597	0.0211987	137581	356994	7	6
UniRef90_P46935	1	UniRef90_P46935	14	UniRef90_P46935;UniRef90_Q8CFI0	2	No	LLDGFFIRPFYK	5	0.000222684	0.00455279	146335	516827	0	7
UniRef90_P46935	1	UniRef90_P46935	14	UniRef90_P46935	1	Yes	DFVLHPR	4	0.00302849	0.0646392	153329	767948	0	4
UniRef90_P46935	1	UniRef90_P46935	14	UniRef90_P46935	1	Yes	TGGSEIVVTNK	5	0.000517443	0.015127	243318	121369	8	0
UniRef90_P46935	1	UniRef90_P46935	14	UniRef90_P46935	1	Yes	LITLHDMESVDSEYYSSLR	5	0.00246602	0.0550109	295581	978370	6	0
UniRef90_P46935	1	UniRef90_P46935	14	UniRef90_P46935	1	Yes	DILGASDPYVR	4	0.00230015	0.0532396	349456	1.10901e+06	0	4
UniRef90_P46935	1	UniRef90_P46935	14	UniRef90_P46935	1	Yes	EWFFLISK	5	0.000911223	0.0261266	411220	1.18639e+06	6	5
UniRef90_P46935	1	UniRef90_P46935	14	UniRef90_P46935	1	Yes	LAVCGNPATSQPVTSSNHSSR	5	0.000555134	0.0157315	411846	539391	8	9
UniRef90_P46935	1	UniRef90_P46935	14	UniRef90_P46935	1	Yes	LQNVAITGPAVPYSR	5	0.000196835	0.00179246	445700	264658	8	6
UniRef90_P46935	1	UniRef90_P46935	14	UniRef90_P46935	1	Yes	EGFFELIPQDLIK	5	0.000196835	0.00188353	587143	2.50427e+06	7	6
UniRef90_P46935	1	UniRef90_P46935	14	UniRef90_P46935	1	Yes	WNEEILFR	5	0.00128033	0.0352455	646977	1.66311e+06	5	5
UniRef90_P46935	1	UniRef90_P46935	14	UniRef90_P46935	1	Yes	ILFEVFDENR	4	0.000827258	0.0239239	725554	1618113	6	4
UniRef90_P46935	1	UniRef90_P46935	14	UniRef90_P46935;UniRef90_Q8CFI0	2	No	LLQFVTGTSR	5	0.000805745	0.0230744	1.69158e+06	2.59768e+06	7	8
UniRef90_P46940	1	UniRef90_P46940	43	UniRef90_P46940	1	Yes	YMNPAIVAPDAFDIIDLSAGGQLTTDQR	3	0.000246368	0.00533508	0	1.12611e+06	0	3
UniRef90_P46940	1	UniRef90_P46940	43	UniRef90_P46940	1	Yes	LGLAPQIQDLYGKVDFTEEEINNMK	4	0.00035958	0.00990186	0	296735	0	4
UniRef90_P46940	1	UniRef90_P46940	43	UniRef90_P46940	1	Yes	DSLHEKFPDAGEDELLK	4	0.00147838	0.0381304	0	233910	0	4
UniRef90_P46940	1	UniRef90_P46940	43	UniRef90_P46940	1	Yes	SKVDQIQEIVTGNPTVIK	5	0.000504159	0.0140639	2997.64	152532	0	6
UniRef90_P46940	1	UniRef90_P46940	43	UniRef90_P46940	1	Yes	FDVPGDENAEMDAR	5	0.000162083	0.000904037	3353.77	3518765	0	13
UniRef90_P46940	1	UniRef90_P46940	43	UniRef90_P46940	1	Yes	IGGILANELSVDEAALHAAVIAINEAIDR	5	0.000366869	0.0108069	3587.4	48634	0	11
UniRef90_P46940	1	UniRef90_P46940	43	UniRef90_P46940	1	Yes	NKEQLSDMMMINK	5	0.000246368	0.00570208	3976.87	529247	0	13
UniRef90_P46940	1	UniRef90_P46940	43	UniRef90_P46940	1	Yes	FVHLLDQSDQDFQEELDLMK	5	0.000246368	0.00522127	4666.16	1.09775e+06	0	11
UniRef90_P46940	1	UniRef90_P46940	43	UniRef90_P46940	1	Yes	FLSAIVSSVDKIPYGMR	3	0.00230015	0.0533657	6176.76	714422	0	3
UniRef90_P46940	1	UniRef90_P46940	43	UniRef90_P46940	1	Yes	VDQIQEIVTGNPTVIK	5	0.000162083	0.000451086	6219.45	2.27684e+06	0	17
UniRef90_P46940	1	UniRef90_P46940	43	UniRef90_P46940	1	Yes	QNVAYEYLCHLEEAKR	5	0.000348984	0.00861571	6467.02	595442	0	14
UniRef90_P46940	1	UniRef90_P46940	43	UniRef90_P46940	1	Yes	LEAYQHLFYLLQTNPTYLAK	5	0.000162083	0.00154625	8835.78	1.07124e+06	0	13
UniRef90_P46940	1	UniRef90_P46940	43	UniRef90_P46940	1	Yes	IFYPETTDIYDRK	5	0.000196835	0.00178954	9756.43	957253	0	12
UniRef90_P46940	1	UniRef90_P46940	43	UniRef90_P46940	1	Yes	ITLQDVVSHSK	5	0.000366869	0.0103613	9762.24	393441	5	6
UniRef90_P46940	1	UniRef90_P46940	43	UniRef90_P46940	1	Yes	EKLEAYQHLFYLLQTNPTYLAK	4	0.00157105	0.0396878	12998.1	72621.2	0	4
UniRef90_P46940	1	UniRef90_P46940	43	UniRef90_P46940	1	Yes	TVLELMNPEAQLPQVYPFAADLYQK	5	0.00013694	0.000129361	18392.9	3.20441e+06	0	17
UniRef90_P46940	1	UniRef90_P46940	43	UniRef90_P46940	1	Yes	FMDSVIFTLYNYASNQR	5	0.000197846	0.00353467	26580.1	1.15474e+06	0	6
UniRef90_P46940	1	UniRef90_P46940	43	UniRef90_P46940	1	Yes	NKITLQDVVSHSK	5	0.000839244	0.024071	33818.7	1.79489e+06	0	5
UniRef90_P46940	1	UniRef90_P46940	43	UniRef90_P46940	1	Yes	MFLGDNAHLSIINEYLSQSYQK	5	0.000197846	0.00366531	42357.5	2.68626e+06	0	23
UniRef90_P46940	1	UniRef90_P46940	43	UniRef90_P46940	1	Yes	HTDNVIQWLNAMDEIGLPK	5	0.000162083	0.000579632	56422.2	6.35743e+06	0	23
UniRef90_P46940	1	UniRef90_P46940	43	UniRef90_P46940	1	Yes	ATFYGEQVDYYK	5	0.000366869	0.010795	70591.3	1.47317e+06	1	8
UniRef90_P46940	1	UniRef90_P46940	43	UniRef90_P46940	1	Yes	SNQQLENDLNLMDIK	5	0.00013694	0.000306844	80590.3	3800612	0	17
UniRef90_P46940	1	UniRef90_P46940	43	UniRef90_P46940	1	Yes	EEVITLIR	4	0.00481487	0.0861714	102835	2.53178e+06	0	4
UniRef90_P46940	1	UniRef90_P46940	43	UniRef90_P46940	1	Yes	VDFTEEEINNMK	5	0.00031448	0.00766621	105992	2.52492e+06	7	13
UniRef90_P46940	1	UniRef90_P46940	43	UniRef90_P46940	1	Yes	QNVAYEYLCHLEEAK	5	0.000396155	0.0114984	129354	251066	0	7
UniRef90_P46940	1	UniRef90_P46940	43	UniRef90_P46940	1	Yes	SWVNQMESQTGEASK	5	0.00013694	0.00037581	138704	2.83297e+06	0	16
UniRef90_P46940	1	UniRef90_P46940	43	UniRef90_P46940	1	Yes	ILAIGLINEALDEGDAQK	5	0.00013694	0.000413601	154661	2.145e+06	7	13
UniRef90_P46940	1	UniRef90_P46940	43	UniRef90_P46940	1	Yes	YLDELMK	5	0.00507033	0.08905	220979	4413856	0	5
UniRef90_P46940	1	UniRef90_P46940	43	UniRef90_P46940	1	Yes	IFYPETTDIYDR	5	0.000197846	0.00284193	272667	4077395	8	13
UniRef90_P46940	1	UniRef90_P46940	43	UniRef90_P46940	1	Yes	LEGVLAEVAQHYQDTLIR	5	0.00013694	0.000186165	286304	6.87456e+06	11	26
UniRef90_P46940	1	UniRef90_P46940	43	UniRef90_P46940	1	Yes	EEIQSSISGVTAAYNR	5	0.000162083	0.00121565	317653	4.45312e+06	8	13
UniRef90_P46940	1	UniRef90_P46940	43	UniRef90_P46940	1	Yes	TDPVDIYK	4	0.000955719	0.0269805	318732	4.4251e+06	0	4
UniRef90_P46940	1	UniRef90_P46940	43	UniRef90_P46940	1	Yes	FLSAIVSSVDK	5	0.000197846	0.00397215	341222	5.13563e+06	0	9
UniRef90_P46940	1	UniRef90_P46940	43	UniRef90_P46940	1	Yes	KLTELGTVDPK	5	0.00667928	0.104158	341455	2.47612e+06	0	8
UniRef90_P46940	1	UniRef90_P46940	43	UniRef90_P46940	1	Yes	LGNFFSPK	5	0.00641321	0.102277	342531	5479959	0	7
UniRef90_P46940	1	UniRef90_P46940	43	UniRef90_P46940	1	Yes	DHINDIIK	5	0.00183419	0.045583	420381	5.42124e+06	8	12
UniRef90_P46940	1	UniRef90_P46940	43	UniRef90_P46940	1	Yes	LTAEEMDER	5	0.000246368	0.00520237	639558	4625695	7	7
UniRef90_P46940	1	UniRef90_P46940	43	UniRef90_P46940	1	Yes	EEYLLLR	5	0.00177531	0.043627	659550	7061447	4	8
UniRef90_P46940	1	UniRef90_P46940	43	UniRef90_P46940	1	Yes	IIGNLLYYR	5	0.000599396	0.0180592	708647	13924432	5	8
UniRef90_P46940	1	UniRef90_P46940	43	UniRef90_P46940	1	Yes	TLQALQIPAAK	5	0.000366869	0.010886	708726	6912304	3	8
UniRef90_P46940	1	UniRef90_P46940	43	UniRef90_P46940	1	Yes	LGLAPQIQDLYGK	5	0.000301225	0.00650512	716318	4384495	0	11
UniRef90_P46940	1	UniRef90_P46940	43	UniRef90_P46940	1	Yes	MREEVITLIR	5	0.00040799	0.0119146	816910	7.12462e+06	4	8
UniRef90_P46940	1	UniRef90_P46940	43	UniRef90_P46940	1	Yes	TCLDNLASK	5	0.00166488	0.0406791	5182146	955892	0	7
UniRef90_P46978	1	UniRef90_P46978	10	UniRef90_P46978	1	Yes	FHNWFDDR	5	0.00104825	0.0306472	86349.8	1.98984e+06	0	5
UniRef90_P46978	1	UniRef90_P46978	10	UniRef90_P46978	1	Yes	ISPWTGR	5	0.0063907	0.101759	167855	1.51148e+06	0	6
UniRef90_P46978	1	UniRef90_P46978	10	UniRef90_P46978	1	Yes	FESVIHEFDPYFNYR	5	0.000348984	0.00934836	173894	595511	0	7
UniRef90_P46978	1	UniRef90_P46978	10	UniRef90_P46978	1	Yes	FYSLLDPSYAK	4	0.000301225	0.00640502	342351	3.02813e+06	2	4
UniRef90_P46978	1	UniRef90_P46978	10	UniRef90_P46978	1	Yes	ENDYYTPTGEFR	5	0.000197846	0.00278832	386034	2.60721e+06	4	6
UniRef90_P46978	1	UniRef90_P46978	10	UniRef90_P46978	1	Yes	EGSPVLLNCLMYK	5	0.000396155	0.0114442	406269	2437163	0	7
UniRef90_P46978	1	UniRef90_P46978	10	UniRef90_P46978	1	Yes	FGQVYTEAK	5	0.000780057	0.0220332	407574	3.38141e+06	5	9
UniRef90_P46978	1	UniRef90_P46978	10	UniRef90_P46978	1	Yes	VGQAMASTEEK	5	0.000396155	0.0111577	610072	206098	6	0
UniRef90_P46978	1	UniRef90_P46978	10	UniRef90_P46978	1	Yes	EAYYWLR	5	0.00111542	0.0316322	698205	5.56833e+06	0	8
UniRef90_P46978	1	UniRef90_P46978	10	UniRef90_P46978	1	Yes	IIFDDFR	4	0.000827258	0.0239012	1267751	8990548	3	6
UniRef90_P47226	1	UniRef90_P47226	12	UniRef90_P47226	1	Yes	IYVMVTDKPVCKPCYVK	5	0.000588247	0.0171174	2627.98	78302.1	0	5
UniRef90_P47226	1	UniRef90_P47226	12	UniRef90_P47226	1	Yes	FMPVEGMVFCSVECK	5	0.000545976	0.0154113	5621.04	327671	0	7
UniRef90_P47226	1	UniRef90_P47226	12	UniRef90_P47226	1	Yes	LFEDTKYTTLIAK	4	0.00457369	0.0834688	8849.23	543232	0	4
UniRef90_P47226	1	UniRef90_P47226	12	UniRef90_P47226	1	Yes	NHAVVCQGCHNAIDPEVQR	5	0.000196835	0.00164489	8894.61	223118	0	16
UniRef90_P47226	1	UniRef90_P47226	12	UniRef90_P47226	1	Yes	TQYSCYCCK	5	0.000396155	0.0111698	20590.2	594577	0	6
UniRef90_P47226	1	UniRef90_P47226	12	UniRef90_P47226	1	Yes	QPVAGSEGAQYR	5	0.000366869	0.0108589	22273.2	1.50323e+06	0	5
UniRef90_P47226	1	UniRef90_P47226	12	UniRef90_P47226	1	Yes	HFCCFDCDHILAGK	5	0.000805745	0.0234744	22713.5	1.20595e+06	0	11
UniRef90_P47226	1	UniRef90_P47226	12	UniRef90_P47226	1	Yes	FMPVEGMVFCSVECKR	5	0.000162083	0.000871318	24097.5	528976	0	14
UniRef90_P47226	1	UniRef90_P47226	12	UniRef90_P47226	1	Yes	YTTLIAK	5	0.00530481	0.0918192	71770	895899	0	6
UniRef90_P47226	1	UniRef90_P47226	12	UniRef90_P47226	1	Yes	SEALGVGDVK	4	0.00302849	0.0643282	86775.2	957335	0	4
UniRef90_P47226	1	UniRef90_P47226	12	UniRef90_P47226	1	Yes	KNVSINTVTYEWAPPVQNQALAR	5	0.000197846	0.00270713	87119	2.53098e+06	0	7
UniRef90_P47226	1	UniRef90_P47226	12	UniRef90_P47226	1	Yes	NVMILTNPVAAK	5	0.00040799	0.0115981	191624	2.41359e+06	5	6
UniRef90_P47712	1	UniRef90_P47712	5	UniRef90_P47712	1	Yes	MIMALVSDSALFNTR	4	0.000348984	0.00913398	0	353026	0	4
UniRef90_P47712	1	UniRef90_P47712	5	UniRef90_P47712	1	Yes	FSMALCDQEK	4	0.0006669	0.0202794	75663.7	583092	2	6
UniRef90_P47712	1	UniRef90_P47712	5	UniRef90_P47712	1	Yes	NVSHNPLLLLTPQK	3	0.00675685	0.105103	80119.1	497096	0	3
UniRef90_P47712	1	UniRef90_P47712	5	UniRef90_P47712	1	Yes	YGTFMAPDLFGSK	3	0.000237893	0.00484042	174471	762807	2	5
UniRef90_P47712	1	UniRef90_P47712	5	UniRef90_P47712	1	Yes	FTVVVLR	5	0.00878951	0.122299	462966	738336	5	0
UniRef90_P47753	1	UniRef90_P47753	11	UniRef90_P47753	1	Yes	NQISFKFDHLR	5	0.000567774	0.0160869	6595.24	331379	0	7
UniRef90_P47753	1	UniRef90_P47753	11	UniRef90_P47753	1	Yes	DHYSNGFCTVYAK	5	0.00013694	0.000315388	80666.1	4.08478e+06	0	22
UniRef90_P47753	1	UniRef90_P47753	11	UniRef90_P47753	1	Yes	AYVKDHYSNGFCTVYAK	5	0.000196835	0.00201822	82677	858361	0	25
UniRef90_P47753	1	UniRef90_P47753	11	UniRef90_P47753	1	Yes	KEASDPQPEDVDGGLK	5	0.000197846	0.00302519	98432.1	1.8199e+06	0	8
UniRef90_P47753	1	UniRef90_P47753	11	UniRef90_P47753	1	Yes	IEGYDDQVLITEHGDLGNSR	5	0.00013694	0.000396954	134689	1.73816e+06	2	16
UniRef90_P47753	1	UniRef90_P47753	11	UniRef90_P47753	1	Yes	TIDGQQTIIACIESHQFQPK	5	0.000196835	0.00253618	153667	10538749	3	27
UniRef90_P47753	1	UniRef90_P47753	11	UniRef90_P47753	1	Yes	EGAAHAFAQYNMDQFTPVK	5	0.000162083	0.00133768	183011	4.20052e+06	3	22
UniRef90_P47753	1	UniRef90_P47753	11	UniRef90_P47753	1	Yes	EASDPQPEDVDGGLKSWR	5	0.000162083	0.000710214	248647	1251851	0	16
UniRef90_P47753	1	UniRef90_P47753	11	UniRef90_P47753	1	Yes	EASDPQPEDVDGGLK	5	0.000197846	0.00305033	920507	16298179	5	20
UniRef90_P47753	1	UniRef90_P47753	11	UniRef90_P47753	1	Yes	FTITPPSAQVVGVLK	5	0.000348984	0.00882376	1333124	22922448	0	16
UniRef90_P47753	1	UniRef90_P47753	11	UniRef90_P47753	1	Yes	FITHAPPGEFNEVFNDVR	5	0.000197846	0.00370444	2.10098e+06	34655436	2	25
UniRef90_P47755	1	UniRef90_P47755	4	UniRef90_P47755	1	Yes	EHYPNGVCTVYGK	5	0.000196835	0.00245991	3549.29	1.31464e+06	0	11
UniRef90_P47755	1	UniRef90_P47755	4	UniRef90_P47755	1	Yes	AYVKEHYPNGVCTVYGK	3	0.00156082	0.0394688	6030.33	145654	0	3
UniRef90_P47755	1	UniRef90_P47755	4	UniRef90_P47755	1	Yes	EGAAHAFAQYNLDQFTPVK	5	0.000197846	0.00292393	39211.8	1.27759e+06	0	16
UniRef90_P47755	1	UniRef90_P47755	4	UniRef90_P47755	1	Yes	FIIHAPPGEFNEVFNDVR	5	0.000982685	0.0281818	373404	14942614	0	19
UniRef90_P47757	1	UniRef90_P47757	15	UniRef90_P47757	1	Yes	NLSDLIDLVPSLCEDLLSSVDQPLK	5	0.00013694	3.6438e-05	0	929324	0	26
UniRef90_P47757	1	UniRef90_P47757	15	UniRef90_P47757	1	Yes	GCWDSIHVVEVQEK	5	0.000162083	0.00102627	0	1.86646e+06	4	18
UniRef90_P47757	1	UniRef90_P47757	15	UniRef90_P47757	1	Yes	QMEKDETVSDCSPHIANIGR	5	0.000196835	0.00171811	3545.26	1.41011e+06	0	28
UniRef90_P47757	1	UniRef90_P47757	15	UniRef90_P47757	1	Yes	LVEDMENKIR	5	0.000196835	0.00221494	5753.26	2659685	0	10
UniRef90_P47757	1	UniRef90_P47757	15	UniRef90_P47757	1	Yes	VVGKDYLLCDYNR	3	0.00040799	0.0115504	24040.6	176444	0	3
UniRef90_P47757	1	UniRef90_P47757	15	UniRef90_P47757	1	Yes	KLEVEANNAFDQYR	5	0.000162083	0.0010147	40100.5	3.94068e+06	7	23
UniRef90_P47757	1	UniRef90_P47757	15	UniRef90_P47757	1	Yes	RLPPQQIEK	5	0.000366869	0.0105142	68042.8	2877247	0	14
UniRef90_P47757	1	UniRef90_P47757	15	UniRef90_P47757	1	Yes	LEVEANNAFDQYR	5	0.000246368	0.00525478	95043.3	6079323	0	17
UniRef90_P47757	1	UniRef90_P47757	15	UniRef90_P47757	1	Yes	TKDIVNGLR	5	0.00098827	0.0285549	124292	3697988	0	11
UniRef90_P47757	1	UniRef90_P47757	15	UniRef90_P47757	1	Yes	LVEDMENK	5	0.00197605	0.0470044	324148	1.80813e+06	2	7
UniRef90_P47757	1	UniRef90_P47757	15	UniRef90_P47757	1	Yes	YDPPLEDGAMPSAR	5	0.000197846	0.00386867	471143	9324815	0	10
UniRef90_P47757	1	UniRef90_P47757	15	UniRef90_P47757	1	Yes	SPWSNKYDPPLEDGAMPSAR	5	0.000196835	0.00212904	988532	13013648	11	27
UniRef90_P47757	1	UniRef90_P47757	15	UniRef90_P47757	1	Yes	DYLLCDYNR	5	0.00031448	0.00662711	1.11645e+06	13598668	6	10
UniRef90_P47757	1	UniRef90_P47757	15	UniRef90_P47757	1	Yes	STLNEIYFGK	5	0.000301225	0.00633212	1.24721e+06	18896804	8	11
UniRef90_P47757	1	UniRef90_P47757	15	UniRef90_P47757	1	Yes	SGSGTMNLGGSLTR	5	0.00035958	0.00996367	1.84801e+06	33785716	6	18
UniRef90_P47758	1	UniRef90_P47758	10	UniRef90_P47758	1	Yes	SAAPSTLDSSSTAPAQLGKK	5	0.00283432	0.0614634	0	414490	0	8
UniRef90_P47758	1	UniRef90_P47758	10	UniRef90_P47758	1	Yes	VGDGAGGAFQPYLDSLR	5	0.000846301	0.0244804	2718.98	2953874	0	6
UniRef90_P47758	1	UniRef90_P47758	10	UniRef90_P47758	1	Yes	AVLFVGLCDSGK	3	0.00322503	0.0682709	8343.14	574015	0	3
UniRef90_P47758	1	UniRef90_P47758	10	UniRef90_P47758	1	Yes	NSPSLLIACNK	5	0.00035958	0.0102413	10908.3	1.09434e+06	0	8
UniRef90_P47758	1	UniRef90_P47758	10	UniRef90_P47758	1	Yes	AVVFVVDSAAFQR	5	0.00117001	0.0338485	58845.4	1873921	0	7
UniRef90_P47758	1	UniRef90_P47758	10	UniRef90_P47758	1	Yes	DTQTSITDSSAIYK	5	0.000197846	0.00269014	81575.4	1.12288e+06	0	11
UniRef90_P47758	1	UniRef90_P47758	10	UniRef90_P47758	1	Yes	SAAPSTLDSSSTAPAQLGK	5	0.00013694	0.000313806	95588.9	1.22122e+06	0	16
UniRef90_P47758	1	UniRef90_P47758	10	UniRef90_P47758	1	Yes	LLTGQYR	3	0.00337392	0.0698958	103130	1.10509e+06	0	3
UniRef90_P47758	1	UniRef90_P47758	10	UniRef90_P47758	1	Yes	GNSLTLIDLPGHESLR	5	0.000197846	0.00337853	182311	2.26099e+06	0	12
UniRef90_P47758	1	UniRef90_P47758	10	UniRef90_P47758	1	Yes	GDTGSADIQDLEK	5	0.000997943	0.0292865	203103	398391	0	7
UniRef90_P47802	1	UniRef90_P47802	7	UniRef90_P47802	1	Yes	LLPVLIHTFWIDAK	4	0.000396155	0.0112762	0	421768	0	4
UniRef90_P47802	1	UniRef90_P47802	7	UniRef90_P47802	1	Yes	EKYNADYDLSAR	5	0.00035958	0.00974767	12195.7	165170	0	7
UniRef90_P47802	1	UniRef90_P47802	7	UniRef90_P47802	1	Yes	QTPAAPETEEEPYRR	4	0.00381746	0.0753866	131640	382600	0	4
UniRef90_P47802	1	UniRef90_P47802	7	UniRef90_P47802	1	Yes	YNADYDLSAR	3	0.00128033	0.0351247	170700	442319	4	4
UniRef90_P47802	1	UniRef90_P47802	7	UniRef90_P47802	1	Yes	QGADTLAFMSLLEEK	5	0.000197846	0.0028691	361382	1105511	6	10
UniRef90_P47802	1	UniRef90_P47802	7	UniRef90_P47802	1	Yes	QTPAAPETEEEPYR	5	0.00013694	0.00033873	439771	1.24704e+06	8	15
UniRef90_P47802	1	UniRef90_P47802	7	UniRef90_P47802	1	Yes	DGDEVPLPR	4	0.00178047	0.0441025	1.08979e+06	3.0842e+06	0	4
UniRef90_P47809	1	UniRef90_P47809	4	UniRef90_P47809	1	Yes	LCDFGISGQLVDSIAK	3	0.00881086	0.122652	8165.39	248936	0	3
UniRef90_P47809	1	UniRef90_P47809	4	UniRef90_P47809	1	Yes	FTLNPNTTGVQNPHIER	4	0.00200412	0.0476532	26212.9	120163	0	4
UniRef90_P47809	1	UniRef90_P47809	4	UniRef90_P47809	1	Yes	TVEVACYVCK	5	0.00310235	0.0665163	36920.6	535048	0	5
UniRef90_P47809	1	UniRef90_P47809	4	UniRef90_P47809	1	Yes	WNSVFDQLTQVVK	3	0.000599396	0.0172054	91674.8	402335	0	3
UniRef90_P47811	1	UniRef90_P47811	11	UniRef90_P47811	1	Yes	SLEEFNDVYLVTHLMGADLNNIVK	5	0.00013694	2.9665e-05	0	522523	0	15
UniRef90_P47811	1	UniRef90_P47811	11	UniRef90_P47811	1	Yes	MLVLDSDKR	5	0.00240783	0.0544099	1233.33	685468	0	6
UniRef90_P47811	1	UniRef90_P47811	11	UniRef90_P47811	1	Yes	MNFANVFIGANPLAVDLLEK	5	0.000162083	0.00130032	5295.41	334972	0	9
UniRef90_P47811	1	UniRef90_P47811	11	UniRef90_P47811	1	Yes	YIHSADIIHR	5	0.000197846	0.00309112	78339.5	1.24524e+06	0	12
UniRef90_P47811	1	UniRef90_P47811	11	UniRef90_P47811	1	Yes	HTDDEMTGYVATR	4	0.000366869	0.0102498	86850.5	273855	4	7
UniRef90_P47811	1	UniRef90_P47811	11	UniRef90_P47811	1	Yes	LTDDHVQFLIYQILR	5	0.00031448	0.00679345	98404.7	1.32001e+06	0	10
UniRef90_P47811	1	UniRef90_P47811	11	UniRef90_P47811	1	Yes	DLKPSNLAVNEDCELK	4	0.000197846	0.0037803	205259	1.70025e+06	3	4
UniRef90_P47811	1	UniRef90_P47811	11	UniRef90_P47811	1	Yes	TLFPGTDHIDQLK	5	0.000197846	0.00282149	211632	1.70974e+06	0	10
UniRef90_P47811	1	UniRef90_P47811	11	UniRef90_P47811	1	Yes	NYIQSLAQMPK	5	0.000348984	0.00964908	358518	2.63461e+06	5	7
UniRef90_P47811	1	UniRef90_P47811	11	UniRef90_P47811	1	Yes	HENVIGLLDVFTPAR	5	0.0005758	0.016532	385822	3.43481e+06	4	11
UniRef90_P47811	1	UniRef90_P47811	11	UniRef90_P47811	1	Yes	DLLIDEWK	5	0.0006669	0.0203714	488922	3.20704e+06	4	6
UniRef90_P47813	1	UniRef90_P47813	2	UniRef90_P47813	1	Yes	LEAMCFDGVKR	5	0.00120192	0.034454	37975.1	995060	0	7
UniRef90_P47813	1	UniRef90_P47813	2	UniRef90_P47813	1	Yes	LEAMCFDGVK	5	0.00035958	0.00986459	449834	3279871	0	7
UniRef90_P47857	1	UniRef90_P47857	4	UniRef90_P47857	1	Yes	SEWSDLLNDLQK	4	0.00163542	0.040276	6777.47	302350	0	4
UniRef90_P47857	1	UniRef90_P47857	4	UniRef90_P47857	1	Yes	AIAVLTSGGDAQGMNAAVR	5	0.000196835	0.00192392	23743	401799	0	7
UniRef90_P47857	1	UniRef90_P47857	4	UniRef90_P47857	1	Yes	IFANTPDSGCVLGMR	5	0.000162083	0.00101347	205127	1.20181e+06	0	11
UniRef90_P47857	1	UniRef90_P47857	4	UniRef90_P47857	1	Yes	IGLIQGNR	5	0.00662637	0.103951	232860	1.31547e+06	0	6
UniRef90_P47911	1	UniRef90_P47911	18	UniRef90_P47911	1	Yes	THQKFVIATSTK	5	0.00180793	0.0444218	6463.84	145588	0	6
UniRef90_P47911	1	UniRef90_P47911	18	UniRef90_P47911	1	Yes	SQFSLTNGMYPHKLVF	5	0.000162083	0.00116077	11185.1	1.7725e+06	0	17
UniRef90_P47911	1	UniRef90_P47911	18	UniRef90_P47911	1	Yes	VDISDVKIPK	5	0.000504159	0.0140082	57826.9	938293	0	9
UniRef90_P47911	1	UniRef90_P47911	18	UniRef90_P47911	1	Yes	QLDSGLLLVTGPLVINRVPLR	5	0.000162083	0.000619835	69387	1.12442e+06	0	7
UniRef90_P47911	1	UniRef90_P47911	18	UniRef90_P47911	1	Yes	EKVLATVTK	5	0.00691511	0.10657	237800	358717	0	6
UniRef90_P47911	1	UniRef90_P47911	18	UniRef90_P47911	1	Yes	IKAVPQLQGYLR	5	0.000237893	0.00496399	246366	4368382	5	9
UniRef90_P47911	1	UniRef90_P47911	18	UniRef90_P47911	1	Yes	HQEGEIFDTEKEK	5	0.000196835	0.001675	356767	1.44475e+06	4	10
UniRef90_P47911	1	UniRef90_P47911	18	UniRef90_P47911	1	Yes	YYPTEDVPRK	5	0.000196835	0.00204763	399193	3777344	5	10
UniRef90_P47911	1	UniRef90_P47911	18	UniRef90_P47911	1	Yes	SQFSLTNGMYPHK	5	0.00013694	0.000265613	647477	4.06706e+06	12	13
UniRef90_P47911	1	UniRef90_P47911	18	UniRef90_P47911	1	Yes	HQEGEIFDTEK	5	0.000162083	0.00063662	1.05191e+06	6.89506e+06	12	22
UniRef90_P47911	1	UniRef90_P47911	18	UniRef90_P47911	1	Yes	EKYEITEQR	5	0.000301225	0.00637973	1.19174e+06	3130981	9	9
UniRef90_P47911	1	UniRef90_P47911	18	UniRef90_P47911	1	Yes	QLDSGLLLVTGPLVINR	5	0.00013694	0.00026134	1.59299e+06	13531826	12	15
UniRef90_P47911	1	UniRef90_P47911	18	UniRef90_P47911	1	Yes	SSITPGTVLIILTGR	5	0.000162083	0.000430175	2.74918e+06	20321868	9	17
UniRef90_P47911	1	UniRef90_P47911	18	UniRef90_P47911	1	Yes	HLTDAYFK	5	0.0005758	0.0166278	3401941	23833374	12	14
UniRef90_P47911	1	UniRef90_P47911	18	UniRef90_P47911	1	Yes	AVDLQILPK	5	0.00101967	0.0298735	3.942e+06	26255486	8	11
UniRef90_P47911	1	UniRef90_P47911	18	UniRef90_P47911	1	Yes	FVIATSTK	5	0.000900925	0.025939	4241377	27462294	0	9
UniRef90_P47911	1	UniRef90_P47911	18	UniRef90_P47911	1	Yes	YYPTEDVPR	5	0.000196835	0.00163276	10423458	50484560	10	11
UniRef90_P47911	1	UniRef90_P47911	18	UniRef90_P47911	1	Yes	AVPQLQGYLR	5	0.000301225	0.00645189	11985003	65788148	7	11
UniRef90_P47915	1	UniRef90_P47915	4	UniRef90_P47915	1	Yes	YESLKGVDPK	4	0.00255625	0.0566954	5423.45	363708	0	4
UniRef90_P47915	1	UniRef90_P47915	4	UniRef90_P47915	1	Yes	AQASAPAQAPKGAQAPK	5	0.000162083	0.000815941	38482.7	969421	0	16
UniRef90_P47915	1	UniRef90_P47915	4	UniRef90_P47915	1	Yes	LAFIAHPK	5	0.00120192	0.0342397	303130	12783392	6	12
UniRef90_P47915	1	UniRef90_P47915	4	UniRef90_P47915	1	Yes	AQASAPAQAPK	5	0.000196835	0.00203476	1681428	22898.5	11	0
UniRef90_P47934	1	UniRef90_P47934	8	UniRef90_P47934	1	Yes	SPMVPLPMPK	5	0.00436766	0.0809388	4510.02	139166	0	5
UniRef90_P47934	1	UniRef90_P47934	8	UniRef90_P47934	1	Yes	NHVAGQMLHGGGSK	5	0.00153978	0.0390029	146736	0	8	0
UniRef90_P47934	1	UniRef90_P47934	8	UniRef90_P47934	1	Yes	ALQPIVSEEEWAHTK	5	0.00031448	0.0069338	173128	428724	6	8
UniRef90_P47934	1	UniRef90_P47934	8	UniRef90_P47934	1	Yes	QLVDEFQTSGGVGER	4	0.000197846	0.00397796	258704	30326.8	11	1
UniRef90_P47934	1	UniRef90_P47934	8	UniRef90_P47934	1	Yes	IYGQACATYESASLR	5	0.000197846	0.00451433	307547	616510	7	5
UniRef90_P47934	1	UniRef90_P47934	8	UniRef90_P47934	1	Yes	SASIDSLAFVK	5	0.00228132	0.051841	381266	702186	6	3
UniRef90_P47934	1	UniRef90_P47934	8	UniRef90_P47934	1	Yes	VSDDVYR	4	0.00385649	0.0754851	567667	26946.6	4	0
UniRef90_P47934	1	UniRef90_P47934	8	UniRef90_P47934	1	Yes	LIEGVLDFK	5	0.0006669	0.0203198	596817	1.67452e+06	6	6
UniRef90_P47941	1	UniRef90_P47941	6	UniRef90_P47941	1	Yes	DSSTCPGDYVLSVSENSR	5	0.000162083	0.00062403	0	3007635	0	11
UniRef90_P47941	1	UniRef90_P47941	6	UniRef90_P47941	1	Yes	SAWYMGPVTR	5	0.000366869	0.0108614	72558.8	283678	0	8
UniRef90_P47941	1	UniRef90_P47941	6	UniRef90_P47941	1	Yes	YPSPPVGSVSAPNLPTAEENLEYVR	5	0.000197846	0.00293382	120207	2.02059e+06	0	8
UniRef90_P47941	1	UniRef90_P47941	6	UniRef90_P47941	1	Yes	IHYLDTTTLIEPAPR	5	0.000237893	0.00467086	391762	3.53041e+06	3	10
UniRef90_P47941	1	UniRef90_P47941	6	UniRef90_P47941	1	Yes	VGMIPVPYVEK	5	0.000785321	0.0225226	410322	1.82814e+06	0	6
UniRef90_P47941	1	UniRef90_P47941	6	UniRef90_P47941	1	Yes	TALALEVGDIVK	5	0.00153978	0.0391184	1.60619e+06	1.40494e+06	0	5
UniRef90_P47955	1	UniRef90_P47955	1	UniRef90_P47955	1	Yes	AAGVSVEPFWPGLFAK	5	0.000196835	0.00224964	1.63747e+06	11163424	3	15
UniRef90_P47964	1	UniRef90_P47964	4	UniRef90_P47964	1	Yes	DMIREVCGFAPYER	5	0.000197846	0.00449958	4776.7	621709	0	10
UniRef90_P47964	1	UniRef90_P47964	4	UniRef90_P47964	1	Yes	EVCGFAPYERR	5	0.000366869	0.010392	15933.5	1.92426e+06	0	7
UniRef90_P47964	1	UniRef90_P47964	4	UniRef90_P47964	1	Yes	EVCGFAPYER	5	0.000196835	0.00195689	286224	19951538	0	8
UniRef90_P47964	1	UniRef90_P47964	4	UniRef90_P47964	1	Yes	YPMAVGLNK	5	0.000599396	0.018653	1.66087e+06	12803857	7	11
UniRef90_P47968	1	UniRef90_P47968	10	UniRef90_P47968	1	Yes	NNQVLGIGSGSTIVHAVQR	5	0.000246368	0.0056969	0	646779	0	8
UniRef90_P47968	1	UniRef90_P47968	10	UniRef90_P47968	1	Yes	QENLDLICIPTSFQAR	5	0.000283929	0.00628263	0	338716	0	7
UniRef90_P47968	1	UniRef90_P47968	10	UniRef90_P47968	1	Yes	GIPIEVIPMAYVPVSR	5	0.000196835	0.00206522	24055.5	7.47626e+06	0	17
UniRef90_P47968	1	UniRef90_P47968	10	UniRef90_P47968	1	Yes	WSEVNTAIK	5	0.000678358	0.0208025	25545.3	1.61943e+06	0	6
UniRef90_P47968	1	UniRef90_P47968	10	UniRef90_P47968	1	Yes	MTPGVVDTGLFINMAER	5	0.00013694	0.000390031	48320.8	2932528	0	14
UniRef90_P47968	1	UniRef90_P47968	10	UniRef90_P47968	1	Yes	VYFGMQDGSVNVR	5	0.000197846	0.00365746	57143.8	2371127	0	10
UniRef90_P47968	1	UniRef90_P47968	10	UniRef90_P47968	1	Yes	AGPVVTDNGNFILDWK	5	0.000197846	0.00390362	78200.9	1.2344e+06	0	5
UniRef90_P47968	1	UniRef90_P47968	10	UniRef90_P47968	1	Yes	VKQENLDLICIPTSFQAR	5	0.000197846	0.00296064	87417.8	3.23095e+06	0	15
UniRef90_P47968	1	UniRef90_P47968	10	UniRef90_P47968	1	Yes	FIVIADFR	5	0.0010725	0.0310431	151308	2355497	0	6
UniRef90_P47968	1	UniRef90_P47968	10	UniRef90_P47968	1	Yes	FGGEVELR	4	0.00245662	0.0549306	237960	3.63168e+06	3	4
UniRef90_P48025	1	UniRef90_P48025	23	UniRef90_P48025	1	Yes	DKNIIELVHQVSMGMK	5	0.000246368	0.00519823	903.705	809075	0	12
UniRef90_P48025	1	UniRef90_P48025	23	UniRef90_P48025	1	Yes	IGAQMGHPGSPNAHPVTWSPGGIISR	5	0.00035958	0.00977201	4684.81	88845.9	0	7
UniRef90_P48025	1	UniRef90_P48025	23	UniRef90_P48025	1	Yes	NIIELVHQVSMGMK	5	0.00031448	0.0078404	34228.7	1.50988e+06	0	13
UniRef90_P48025	1	UniRef90_P48025	23	UniRef90_P48025	1	Yes	GSEVTAMLEKGER	5	0.000487564	0.0131661	85477.5	1.62766e+06	0	12
UniRef90_P48025	1	UniRef90_P48025	23	UniRef90_P48025	1	Yes	NYLGGFALSVAHNR	5	0.000162083	0.00047846	87642.7	2560255	10	13
UniRef90_P48025	1	UniRef90_P48025	23	UniRef90_P48025	1	Yes	YLEESNFVHR	5	0.00013694	0.000392876	89679.7	2.91613e+06	6	14
UniRef90_P48025	1	UniRef90_P48025	23	UniRef90_P48025	1	Yes	NVLLVTQHYAK	5	0.000366869	0.0103211	178302	2629293	5	10
UniRef90_P48025	1	UniRef90_P48025	23	UniRef90_P48025	1	Yes	EEAEDYLVQGGMTDGLYLLR	5	0.000517443	0.0151777	182443	1199843	0	5
UniRef90_P48025	1	UniRef90_P48025	23	UniRef90_P48025	1	Yes	QTWNLQGQALEQAIISQKPQLEK	5	0.000197846	0.00300714	219261	1.54491e+06	4	19
UniRef90_P48025	1	UniRef90_P48025	23	UniRef90_P48025	1	Yes	DNSGSYALCLLHEGK	5	0.000162083	0.000709788	304856	1.90347e+06	1	14
UniRef90_P48025	1	UniRef90_P48025	23	UniRef90_P48025	1	Yes	LIATTAHEK	5	0.000866205	0.0253927	314483	16142.6	6	0
UniRef90_P48025	1	UniRef90_P48025	23	UniRef90_P48025	1	Yes	SLLTLEDNELGSGNFGTVK	5	0.00013694	7.13312e-06	438744	2.65041e+06	13	17
UniRef90_P48025	1	UniRef90_P48025	23	UniRef90_P48025	1	Yes	WYAPECINYYK	5	0.000197846	0.00345944	506832	3.56101e+06	9	12
UniRef90_P48025	1	UniRef90_P48025	23	UniRef90_P48025	1	Yes	DESEQTVLIGSK	5	0.000162083	0.00139162	603149	2217343	10	11
UniRef90_P48025	1	UniRef90_P48025	23	UniRef90_P48025	1	Yes	TGPFEDLKENLIR	5	0.000197846	0.00435293	603934	3937259	2	15
UniRef90_P48025	1	UniRef90_P48025	23	UniRef90_P48025	1	Yes	MPWFHGNISR	5	0.000366869	0.0104365	642585	3.4504e+06	5	10
UniRef90_P48025	1	UniRef90_P48025	23	UniRef90_P48025	1	Yes	ELNGTYAISGGR	5	0.000348984	0.00962891	710323	2.69045e+06	8	5
UniRef90_P48025	1	UniRef90_P48025	23	UniRef90_P48025	1	Yes	KPFNRPPGVQPK	5	0.000246368	0.00564994	839274	2852178	7	15
UniRef90_P48025	1	UniRef90_P48025	23	UniRef90_P48025	1	Yes	GSEVTAMLEK	5	0.00261233	0.0573783	1.04227e+06	3.56019e+06	6	9
UniRef90_P48025	1	UniRef90_P48025	23	UniRef90_P48025	1	Yes	MGCPAGCPR	5	0.000348984	0.0083665	1.07436e+06	7332.47	6	0
UniRef90_P48025	1	UniRef90_P48025	23	UniRef90_P48025	1	Yes	EALPMDTEVYESPYADPEEIRPK	5	0.000162083	0.000770887	1.27589e+06	7046497	15	21
UniRef90_P48025	1	UniRef90_P48025	23	UniRef90_P48025	1	Yes	ARDNSGSYALCLLHEGK	5	0.00559227	0.0949962	1.3007e+06	153076	0	7
UniRef90_P48025	1	UniRef90_P48025	23	UniRef90_P48025	1	Yes	VLTVPCQK	5	0.00198678	0.0473586	1.30476e+06	6201478	5	8
UniRef90_P48032	1	UniRef90_P48032	11	UniRef90_P48032	1	Yes	LEVNKYQYLLTGR	5	0.000348984	0.00826527	0	407017	4	9
UniRef90_P48032	1	UniRef90_P48032	11	UniRef90_P48032	1	Yes	GWAPPDKSISNATDP	5	0.00623653	0.100718	52447.9	224618	0	6
UniRef90_P48032	1	UniRef90_P48032	11	UniRef90_P48032	1	Yes	MPHVQYIHTEASESLCGLK	5	0.00031448	0.00691085	65815.5	1.08288e+06	0	8
UniRef90_P48032	1	UniRef90_P48032	11	UniRef90_P48032	1	Yes	QKGGYCSWYR	5	0.000366869	0.0109593	112859	1845718	0	6
UniRef90_P48032	1	UniRef90_P48032	11	UniRef90_P48032	1	Yes	WDHLTLSQR	5	0.000222684	0.00464718	426708	3.27075e+06	7	13
UniRef90_P48032	1	UniRef90_P48032	11	UniRef90_P48032	1	Yes	MYTGLCNFVER	5	0.000162083	0.0004303	811534	10928611	11	15
UniRef90_P48032	1	UniRef90_P48032	11	UniRef90_P48032	1	Yes	YHLGCNCK	5	0.00035958	0.010049	1.37253e+06	43541.6	9	0
UniRef90_P48032	1	UniRef90_P48032	11	UniRef90_P48032	1	Yes	GGYCSWYR	5	0.00035958	0.00995566	2.21718e+06	11871167	7	7
UniRef90_P48032	1	UniRef90_P48032	11	UniRef90_P48032	1	Yes	EGPFGTLVYTIK	5	0.000348984	0.00827721	3.0103e+06	13289536	8	7
UniRef90_P48032	1	UniRef90_P48032	11	UniRef90_P48032	1	Yes	SCYYLPCFVTSK	5	0.000197846	0.00297109	3678866	20438294	9	13
UniRef90_P48032	1	UniRef90_P48032	11	UniRef90_P48032	1	Yes	YQYLLTGR	5	0.00031448	0.00715311	4.11539e+06	18097906	8	10
UniRef90_P48059	1	UniRef90_P48059	12	UniRef90_P48059;UniRef90_Q91XD2	2	No	ELKGELYCLPCHDK	5	0.000162083	0.000680451	0	346690	4	13
UniRef90_P48059	1	UniRef90_P48059	12	UniRef90_P48059	1	Yes	CHAIIDEQPLIFK	5	0.000162083	0.000787207	0	213937	5	8
UniRef90_P48059	1	UniRef90_P48059	12	UniRef90_P48059;UniRef90_Q91XD2	2	No	QWHVEHFVCAK	5	0.000197846	0.00319195	8848.71	417525	0	11
UniRef90_P48059	1	UniRef90_P48059	12	UniRef90_P48059;UniRef90_Q91XD2	2	No	NKFVEFDMKPVCK	5	0.00108421	0.031086	39004.7	1.65318e+06	0	10
UniRef90_P48059	1	UniRef90_P48059	12	UniRef90_P48059	1	Yes	CYEKFPLELK	5	0.000805745	0.0233318	51975.5	1.69227e+06	0	8
UniRef90_P48059	1	UniRef90_P48059	12	UniRef90_P48059	1	Yes	NDPYHPDHFNCANCGK	5	0.00013694	3.55398e-05	255714	2535884	9	26
UniRef90_P48059	1	UniRef90_P48059	12	UniRef90_P48059;UniRef90_Q91XD2	2	No	GELYCLPCHDK	5	0.000555134	0.0158938	258354	721072	0	7
UniRef90_P48059	1	UniRef90_P48059	12	UniRef90_P48059	1	Yes	AMNNSWHPECFR	5	0.000162083	0.000612862	508486	2.96714e+06	11	7
UniRef90_P48059	1	UniRef90_P48059	12	UniRef90_P48059	1	Yes	CDLCQEVLADIGFVK	5	0.000162083	0.00042484	592370	6188835	10	17
UniRef90_P48059	1	UniRef90_P48059	12	UniRef90_P48059;UniRef90_Q91XD2	2	No	FVEFDMKPVCK	5	0.00031448	0.00736785	929431	5724002	6	11
UniRef90_P48059	1	UniRef90_P48059	12	UniRef90_P48059	1	Yes	MGVPICGACR	5	0.000246368	0.00537558	2.20653e+06	11720262	8	14
UniRef90_P48059	1	UniRef90_P48059	12	UniRef90_P48059	1	Yes	VIEGDVVSALNK	5	0.000197846	0.00311212	3334980	13750248	13	14
UniRef90_P48193	1	UniRef90_P48193	29	UniRef90_P48193	1	Yes	SPRPTSAPAIAQSQVTEGPGAPIKK	5	0.000504159	0.0147228	59550.4	7088.99	9	0
UniRef90_P48193	1	UniRef90_P48193	29	UniRef90_P48193	1	Yes	APIAAPEPELK	5	0.000599396	0.018458	231783	121296	5	0
UniRef90_P48193	1	UniRef90_P48193	29	UniRef90_P48193;UniRef90_Q9WV92	2	No	VCVEHHTFFR	5	0.000162083	0.000749566	318756	9875409	7	14
UniRef90_P48193	1	UniRef90_P48193	29	UniRef90_P48193	1	Yes	SKFLALGSK	5	0.00615465	0.0995885	908522	2.02835e+06	7	0
UniRef90_P48193	1	UniRef90_P48193	29	UniRef90_P48193	1	Yes	SEIPTKDVPIVHTETK	5	0.000162083	0.00102569	956040	1.28974e+06	17	18
UniRef90_P48193	1	UniRef90_P48193	29	UniRef90_P48193	1	Yes	LSMYGVDLHK	5	0.000162083	0.000929052	1.1134e+06	1.49864e+06	12	8
UniRef90_P48193	1	UniRef90_P48193	29	UniRef90_P48193	1	Yes	IRPGEQEHYESTIGFK	5	0.00013694	0.00020876	1.56167e+06	2.59441e+06	26	32
UniRef90_P48193	1	UniRef90_P48193	29	UniRef90_P48193	1	Yes	QASALIDRPAPHFER	5	0.00013694	0.000243333	1.69461e+06	572707	15	13
UniRef90_P48193	1	UniRef90_P48193	29	UniRef90_P48193	1	Yes	NFMESVPEPRPSEWDKR	5	0.000301225	0.00656413	1.75277e+06	6448656	3	8
UniRef90_P48193	1	UniRef90_P48193	29	UniRef90_P48193	1	Yes	LSTHSPFR	5	0.000197846	0.00431006	2.29246e+06	2.89866e+06	12	13
UniRef90_P48193	1	UniRef90_P48193	29	UniRef90_P48193;UniRef90_Q9WV92	2	No	EQHPDMSVTK	5	0.000196835	0.0015725	2.88706e+06	0	16	0
UniRef90_P48193	1	UniRef90_P48193	29	UniRef90_P48193	1	Yes	KLSMYGVDLHK	5	0.000197846	0.00297009	3.28722e+06	4006242	14	11
UniRef90_P48193	1	UniRef90_P48193	29	UniRef90_P48193	1	Yes	SMTPAQADLEFLENAKK	5	0.000348984	0.00825448	3.69915e+06	3.27136e+06	16	17
UniRef90_P48193	1	UniRef90_P48193	29	UniRef90_P48193	1	Yes	VVVHQETEISEE	5	0.00040799	0.0117367	4918491	103440	10	0
UniRef90_P48193	1	UniRef90_P48193	29	UniRef90_P48193	1	Yes	LDGENIYIR	5	0.000197846	0.00317646	5.51813e+06	5239158	11	7
UniRef90_P48193	1	UniRef90_P48193	29	UniRef90_P48193;UniRef90_Q9WV92;UniRef90_Q9Z2H5	3	No	YYLCLQLR	5	0.000246368	0.00533864	6.56673e+06	9204133	9	7
UniRef90_P48193	1	UniRef90_P48193	29	UniRef90_P48193	1	Yes	SMTPAQADLEFLENAK	5	0.000162083	0.00137051	8.1352e+06	8.38145e+06	18	17
UniRef90_P48193	1	UniRef90_P48193	29	UniRef90_P48193	1	Yes	VSLLDDTVYECVVEK	5	0.000237893	0.00488554	9102986	9398179	19	17
UniRef90_P48193	1	UniRef90_P48193	29	UniRef90_P48193	1	Yes	TLNINGQVPTGDGPPLVK	5	0.00013694	3.94194e-05	9528360	11050472	16	21
UniRef90_P48193	1	UniRef90_P48193	29	UniRef90_P48193	1	Yes	SPRPTSAPAIAQSQVTEGPGAPIK	5	0.00013694	0.000104953	9775348	3.5809e+06	34	21
UniRef90_P48193	1	UniRef90_P48193	29	UniRef90_P48193	1	Yes	DVPIVHTETK	5	0.000162083	0.000760111	9785712	9624376	14	14
UniRef90_P48193	1	UniRef90_P48193	29	UniRef90_P48193	1	Yes	LTSTDTIPK	5	0.000545976	0.0154268	9856334	7059679	13	11
UniRef90_P48193	1	UniRef90_P48193	29	UniRef90_P48193	1	Yes	IVITGDADIDHDQVLVQAIK	5	0.000196835	0.00248827	9895605	4507220	29	13
UniRef90_P48193	1	UniRef90_P48193	29	UniRef90_P48193	1	Yes	RGEEPAEPAEPEPTEAWK	5	0.00013694	0.000280658	10888356	7.48592e+06	24	18
UniRef90_P48193	1	UniRef90_P48193	29	UniRef90_P48193	1	Yes	SLDGAAAAESTDR	5	0.000196835	0.00162572	10946013	4.06909e+06	18	11
UniRef90_P48193	1	UniRef90_P48193	29	UniRef90_P48193	1	Yes	TWLDSAK	5	0.00313587	0.0670367	10959924	11231806	5	6
UniRef90_P48193	1	UniRef90_P48193	29	UniRef90_P48193	1	Yes	GVPWNFTFNVK	5	0.000197846	0.00395518	11351993	14502624	10	9
UniRef90_P48193	1	UniRef90_P48193	29	UniRef90_P48193	1	Yes	ERLDGENIYIR	5	0.000196835	0.00245988	12160698	14226582	14	12
UniRef90_P48193	1	UniRef90_P48193	29	UniRef90_P48193	1	Yes	TQTVTISDTANAVK	5	0.000197846	0.00361843	16764624	10775305	17	16
UniRef90_P48426	1	UniRef90_P48426	3	UniRef90_P48426	1	Yes	LMDYSLLVGIHDVER	3	0.00104825	0.0309072	0	130405	0	3
UniRef90_P48426	1	UniRef90_P48426	3	UniRef90_P48426	1	Yes	TITSEDVAEMHNILK	5	0.000197846	0.00382945	9821.26	233719	0	6
UniRef90_P48426	1	UniRef90_P48426	3	UniRef90_P48426	1	Yes	FGIDDQDFQNSLTR	5	0.000555134	0.0156596	82878.1	1.18819e+06	0	7
UniRef90_P48508	1	UniRef90_P48508	8	UniRef90_P48508	1	Yes	QFDIQLLTHNDPK	5	0.000197846	0.00287999	232857	642028	11	9
UniRef90_P48508	1	UniRef90_P48508	8	UniRef90_P48508	1	Yes	KIVAIGTSDLDK	5	0.000717597	0.0211495	244869	1.09455e+06	0	8
UniRef90_P48508	1	UniRef90_P48508	8	UniRef90_P48508	1	Yes	INPDEREEMK	5	0.000417617	0.0120195	358316	118300	8	0
UniRef90_P48508	1	UniRef90_P48508	8	UniRef90_P48508	1	Yes	ASTLHLQTGNLLNWGR	5	0.000162083	0.00123424	1.68846e+06	3075131	19	16
UniRef90_P48508	1	UniRef90_P48508	8	UniRef90_P48508	1	Yes	EFPDVLECTMSHAVEK	5	0.00013694	0.000350649	1823441	2656682	18	19
UniRef90_P48508	1	UniRef90_P48508	8	UniRef90_P48508	1	Yes	TLNEWSSQISPDLVR	5	0.00013694	0.000305099	3.35626e+06	6163715	16	16
UniRef90_P48508	1	UniRef90_P48508	8	UniRef90_P48508	1	Yes	IVAIGTSDLDK	5	0.000197846	0.00407846	4.09576e+06	5054283	11	8
UniRef90_P48508	1	UniRef90_P48508	8	UniRef90_P48508	1	Yes	LFIVGSNSSSSTR	5	0.000162083	0.000671257	17417806	18653048	13	12
UniRef90_P48678	1	UniRef90_P48678	12	UniRef90_P48678	1	Yes	NSNLVGAAHEELQQSR	5	0.00013694	0.000137869	0	977582	0	20
UniRef90_P48678	1	UniRef90_P48678	12	UniRef90_P48678	1	Yes	AQNTWGCGSSLR	5	0.000197846	0.00444401	0	1.34489e+06	0	6
UniRef90_P48678	1	UniRef90_P48678	12	UniRef90_P48678	1	Yes	EAALSTALSEK	3	0.00153978	0.0389017	0	387971	0	3
UniRef90_P48678	1	UniRef90_P48678	12	UniRef90_P48678	1	Yes	EAALSTALSEKR	3	0.00183419	0.0453697	0	65081.4	0	3
UniRef90_P48678	1	UniRef90_P48678	12	UniRef90_P48678	1	Yes	VAVEEVDEEGK	5	0.00537265	0.0925198	2951.11	132219	0	5
UniRef90_P48678	1	UniRef90_P48678	12	UniRef90_P48678	1	Yes	LKDLEALLNSK	5	0.000754835	0.0217567	4602.17	644932	0	6
UniRef90_P48678	1	UniRef90_P48678	12	UniRef90_P48678	1	Yes	IRIDSLSAQLSQLQK	5	0.00322503	0.0683502	5205.4	480125	0	7
UniRef90_P48678	1	UniRef90_P48678	12	UniRef90_P48678	1	Yes	SNEDQSMGNWQIR	5	0.00040799	0.0119013	11829.9	554231	0	5
UniRef90_P48678	1	UniRef90_P48678	12	UniRef90_P48678	1	Yes	VAVEEVDEEGKFVR	5	0.000417617	0.0122838	18207.5	305956	0	6
UniRef90_P48678	1	UniRef90_P48678	12	UniRef90_P48678	1	Yes	SGAQASSTPLSPTR	5	0.000196835	0.00257406	29163.9	1.36417e+06	0	8
UniRef90_P48678	1	UniRef90_P48678	12	UniRef90_P48678	1	Yes	MQQQLDEYQELLDIK	5	0.000487564	0.0131428	45591.8	511005	0	7
UniRef90_P48678	1	UniRef90_P48678	12	UniRef90_P48678	1	Yes	TALINSTGEEVAMR	5	0.000197846	0.00424313	60093.4	1.32665e+06	0	9
UniRef90_P48722	1	UniRef90_P48722	16	UniRef90_P48722	1	Yes	QLTQDLLNSYIENEGK	5	0.000246368	0.00541457	0	626966	0	7
UniRef90_P48722	1	UniRef90_P48722	16	UniRef90_P48722	1	Yes	NFDEALVDYFCDEFK	5	0.0005758	0.0166155	0	234645	0	5
UniRef90_P48722	1	UniRef90_P48722	16	UniRef90_P48722	1	Yes	YDHLDPAEMER	5	0.000785321	0.0225159	0	298909	0	7
UniRef90_P48722	1	UniRef90_P48722	16	UniRef90_P48722	1	Yes	NAVEEYVYDFR	4	0.00503179	0.0882933	7496.99	959736	0	4
UniRef90_P48722	1	UniRef90_P48722	16	UniRef90_P48722	1	Yes	AQFEQLCASLLAR	5	0.00120192	0.0344466	8263.32	661119	0	7
UniRef90_P48722	1	UniRef90_P48722	16	UniRef90_P48722	1	Yes	SVMAAAQVAGLNCLR	5	0.000567774	0.0160796	48618.9	1.36034e+06	0	10
UniRef90_P48722	1	UniRef90_P48722	16	UniRef90_P48722	1	Yes	TSFEEGTGECEVFSK	3	0.00040799	0.0115827	53640.5	127738	2	7
UniRef90_P48722	1	UniRef90_P48722	16	UniRef90_P48722	1	Yes	YISDSMNWLNSK	5	0.000979325	0.0274266	64001.9	352051	0	6
UniRef90_P48722	1	UniRef90_P48722	16	UniRef90_P48722	1	Yes	SVMDQANLQR	3	0.00453413	0.0827543	66523.1	364928	0	3
UniRef90_P48722	1	UniRef90_P48722	16	UniRef90_P48722	1	Yes	YLEEERPFAIEQVTGMLLAK	5	0.000197846	0.00336864	87289.2	1.12495e+06	0	11
UniRef90_P48722	1	UniRef90_P48722	16	UniRef90_P48722	1	Yes	YGQPIQMK	5	0.00261233	0.0574122	138978	462773	0	5
UniRef90_P48722	1	UniRef90_P48722	16	UniRef90_P48722	1	Yes	QNLEGDHNDAAMETEAPK	4	0.00166488	0.0407877	156568	192003	0	4
UniRef90_P48722	1	UniRef90_P48722	16	UniRef90_P48722	1	Yes	CTPACISLGSR	5	0.000487564	0.0130087	306155	1426136	3	8
UniRef90_P48722	1	UniRef90_P48722	16	UniRef90_P48722	1	Yes	LSLTQDPVVK	5	0.00104825	0.0305826	389903	1080159	0	8
UniRef90_P48722	1	UniRef90_P48722	16	UniRef90_P48722	1	Yes	SGGIETIANEYSDR	5	0.000197846	0.00266456	411152	1.21364e+06	6	7
UniRef90_P48722	1	UniRef90_P48722	16	UniRef90_P48722	1	Yes	SFDDPIVQTER	5	0.000487564	0.0131951	467305	1.03826e+06	8	0
UniRef90_P48729	1	UniRef90_P48729	4	UniRef90_P48729	1	Yes	AAQQAASSSGQGQQAQTPTGK	5	0.000196835	0.00246183	14069.5	261633	0	14
UniRef90_P48729	1	UniRef90_P48729	4	UniRef90_P48729	1	Yes	TLNHQYDYTFDWTMLK	5	0.000246368	0.00523669	39581.9	213448	0	9
UniRef90_P48729	1	UniRef90_P48729	4	UniRef90_P48729	1	Yes	TVLMLADQMISR	3	0.00031448	0.0069337	100842	1.07708e+06	1	6
UniRef90_P48729	1	UniRef90_P48729	4	UniRef90_P48729	1	Yes	LFLIDFGLAK	5	0.000504159	0.0138639	372029	2476343	6	7
UniRef90_P48758	1	UniRef90_P48758	6	UniRef90_P48758	1	Yes	GVHAEEGWPNSAYGVTK	3	0.000348984	0.00910642	54152.7	150941	0	3
UniRef90_P48758	1	UniRef90_P48758	6	UniRef90_P48758	1	Yes	EYGGLDVLVNNAGIAFK	4	0.000197846	0.00268075	55287.5	545723	0	4
UniRef90_P48758	1	UniRef90_P48758	6	UniRef90_P48758	1	Yes	ILLNACCPGWVR	5	0.00031448	0.00771151	336313	2.61145e+06	3	13
UniRef90_P48758	1	UniRef90_P48758	6	UniRef90_P48758	1	Yes	ELLPLIKPQGR	5	0.00031448	0.00736983	380793	1.71057e+06	8	7
UniRef90_P48758	1	UniRef90_P48758	6	UniRef90_P48758	1	Yes	TNFFGTR	3	0.00759628	0.111769	456371	1879938	0	3
UniRef90_P48758	1	UniRef90_P48758	6	UniRef90_P48758	1	Yes	FHQLDIDNPQSIR	5	0.000197846	0.00297483	465541	1.48466e+06	8	8
UniRef90_P48774	1	UniRef90_P48774	7	UniRef90_P48774	1	Yes	MLLEFTDTSYEEK	3	0.000348984	0.0092566	36490.8	0	6	1
UniRef90_P48774	1	UniRef90_P48774	7	UniRef90_P48774	1	Yes	VDIMENQIMDFR	4	0.00109366	0.0314688	221669	314163	0	4
UniRef90_P48774	1	UniRef90_P48774	7	UniRef90_P48774	1	Yes	IAAFLQSDR	3	0.00141664	0.0371944	364011	757371	9	2
UniRef90_P48774	1	UniRef90_P48774	7	UniRef90_P48774	1	Yes	LTFVDFLTYDVLDQNR	5	0.000846301	0.0247011	444372	477643	9	4
UniRef90_P48774	1	UniRef90_P48774	7	UniRef90_P48774	1	Yes	YICGEAPDYDR	5	0.000246368	0.00552022	790576	944800	6	6
UniRef90_P48774	1	UniRef90_P48774	7	UniRef90_P48774	1	Yes	CLDEFPNLK	3	0.00477524	0.0856041	802001	702369	5	3
UniRef90_P48774	1	UniRef90_P48774	7	UniRef90_P08009;UniRef90_P15626;UniRef90_P48774;UniRef90_Q8R5I6	4	No	ITQSNAILR	4	0.000504159	0.0146236	1.27679e+06	1.55937e+06	5	7
UniRef90_P48962	1	UniRef90_P48962	10	UniRef90_P48962	1	Yes	IPKEQGFLSFWR	5	0.000366869	0.0107464	0	933741	0	9
UniRef90_P48962	1	UniRef90_P48962	10	UniRef90_P48962	1	Yes	IAKDEGANAFFK	3	0.00180793	0.0443513	12871.2	97038.9	0	3
UniRef90_P48962	1	UniRef90_P48962	10	UniRef90_P48962	1	Yes	KGADIMYTGTLDCWR	5	0.000222684	0.0045673	12966.9	1.2013e+06	0	11
UniRef90_P48962	1	UniRef90_P48962	10	UniRef90_P48962	1	Yes	GADIMYTGTLDCWR	5	0.000197846	0.00419753	427892	4899349	2	9
UniRef90_P48962	1	UniRef90_P48962	10	UniRef90_P48962	1	Yes	EFNGLGDCLTK	5	0.000301225	0.00640504	718578	10525017	5	11
UniRef90_P48962	1	UniRef90_P48962	10	UniRef90_P48962	1	Yes	DEGANAFFK	5	0.00171552	0.0424363	1.24377e+06	5.24156e+06	2	8
UniRef90_P48962	1	UniRef90_P48962	10	UniRef90_P48962	1	Yes	AAYFGVYDTAK	5	0.000197846	0.00359754	2.32293e+06	8202650	10	9
UniRef90_P48962	1	UniRef90_P48962	10	UniRef90_P48962	1	Yes	EQGFLSFWR	5	0.00031448	0.00675037	3.9571e+06	21189254	8	9
UniRef90_P48962	1	UniRef90_P48962	10	UniRef90_P48962	1	Yes	DFLAGGIAAAVSK	5	0.000301225	0.00658584	4.02273e+06	73129160	10	9
UniRef90_P48962	1	UniRef90_P48962	10	UniRef90_P48962	1	Yes	QIFLGGVDR	5	0.00114117	0.032335	5.33038e+06	19849776	9	10
UniRef90_P49138	1	UniRef90_P49138	5	UniRef90_P49138	1	Yes	IQDRGDQAFTER	5	0.00031448	0.00670467	5600.16	683805	0	11
UniRef90_P49138	1	UniRef90_P49138	5	UniRef90_P49138	1	Yes	MTITEFMNHPWIMQSTK	5	0.00035958	0.00978407	14189.8	904812	0	5
UniRef90_P49138	1	UniRef90_P49138	5	UniRef90_P49138;UniRef90_Q3UMW7	2	No	DVKPENLLYTSK	5	0.00035958	0.0097919	78141.1	951282	0	9
UniRef90_P49138	1	UniRef90_P49138	5	UniRef90_P49138;UniRef90_Q3UMW7;UniRef90_Q922R0;UniRef90_Q9D2E1	4	No	LTDFGFAK	5	0.000805745	0.0232601	167248	1.78198e+06	0	6
UniRef90_P49138	1	UniRef90_P49138	5	UniRef90_P49138	1	Yes	SIGEAIQYLHSINIAHR	5	0.000196835	0.00157288	913420	4.20623e+06	0	9
UniRef90_P49182	1	UniRef90_P49182	3	UniRef90_P49182	1	Yes	TLEAQLTPQVVER	4	0.00031448	0.00710693	76001.2	381356	4	0
UniRef90_P49182	1	UniRef90_P49182	3	UniRef90_P49182	1	Yes	YEVTTIHNLFR	5	0.00103922	0.030499	134304	37187.3	5	0
UniRef90_P49182	1	UniRef90_P49182	3	UniRef90_P49182	1	Yes	FAFNLYR	5	0.00102783	0.0300168	599114	304919	6	0
UniRef90_P49222	1	UniRef90_P49222	40	UniRef90_P49222	1	Yes	INKTQAIFPISSLGDQK	3	0.0095966	0.129951	259389	332285	3	0
UniRef90_P49222	1	UniRef90_P49222	40	UniRef90_P49222	1	Yes	QVKDWNQPAHVAR	5	0.000246368	0.0054667	452318	359821	7	5
UniRef90_P49222	1	UniRef90_P49222	40	UniRef90_P49222	1	Yes	RAAQYRPLTVSVR	5	0.000196835	0.00225865	546759	0	13	16
UniRef90_P49222	1	UniRef90_P49222	40	UniRef90_P49222	1	Yes	APTHTFLSALKK	5	0.000348984	0.00890613	553241	963538	7	11
UniRef90_P49222	1	UniRef90_P49222	40	UniRef90_P49222	1	Yes	QYPLGQFTLLFNPWNR	5	0.000162083	0.000750001	669750	2.67262e+06	9	15
UniRef90_P49222	1	UniRef90_P49222	40	UniRef90_P49222	1	Yes	VALIAQTGEQPSKINK	5	0.000162083	0.00135526	704408	735887	16	6
UniRef90_P49222	1	UniRef90_P49222	40	UniRef90_P49222	1	Yes	CCEDGKLELTNSNR	5	0.000162083	0.000442032	705354	643679	15	16
UniRef90_P49222	1	UniRef90_P49222	40	UniRef90_P49222	1	Yes	RGQSFTITLNFR	5	0.000197846	0.00312157	871897	21628.1	8	0
UniRef90_P49222	1	UniRef90_P49222	40	UniRef90_P49222	1	Yes	KQYPLGQFTLLFNPWNR	5	0.000197846	0.00427925	1.04509e+06	1.34942e+06	7	5
UniRef90_P49222	1	UniRef90_P49222	40	UniRef90_P49222	1	Yes	VVGSDRCEDITQNYK	5	0.000196835	0.00179052	1.66178e+06	598253	8	0
UniRef90_P49222	1	UniRef90_P49222	40	UniRef90_P49222	1	Yes	SVLPISQTQAAQEGALLYKR	5	0.00013694	0.000192666	1.83192e+06	1.66767e+06	24	19
UniRef90_P49222	1	UniRef90_P49222	40	UniRef90_P49222	1	Yes	KSVLPISQTQAAQEGALLYK	5	0.000162083	0.000825535	1.95859e+06	1.38447e+06	23	15
UniRef90_P49222	1	UniRef90_P49222	40	UniRef90_P49222	1	Yes	APTHTFLSALK	5	0.000196835	0.00156502	2.02352e+06	1.14026e+06	16	12
UniRef90_P49222	1	UniRef90_P49222	40	UniRef90_P49222	1	Yes	EGELQLDPAVPELFAAVNASCVVWK	5	0.00013694	0.000261885	2079372	7113010	21	22
UniRef90_P49222	1	UniRef90_P49222	40	UniRef90_P49222	1	Yes	KDVGNCISTK	5	0.00120192	0.0343099	2.40779e+06	27946.6	17	0
UniRef90_P49222	1	UniRef90_P49222	40	UniRef90_P49222	1	Yes	KVALIAQTGEQPSK	5	0.000197846	0.00305495	2.59834e+06	1.57136e+06	16	11
UniRef90_P49222	1	UniRef90_P49222	40	UniRef90_P49222	1	Yes	LTVEVDCDMFQNLTGYR	5	0.00013694	0.00027344	2.83749e+06	81038.5	13	0
UniRef90_P49222	1	UniRef90_P49222	40	UniRef90_P49222	1	Yes	CEDITQNYKYPAGSLQEK	5	0.000196835	0.00158391	3.25386e+06	1.58182e+06	22	15
UniRef90_P49222	1	UniRef90_P49222	40	UniRef90_P49222	1	Yes	AVYETQAWVSAAVACTVLR	5	0.000197846	0.00301076	3.85782e+06	1963343	11	0
UniRef90_P49222	1	UniRef90_P49222	40	UniRef90_P49222	1	Yes	AISSQHLTLR	5	0.000162083	0.00134911	4.39987e+06	4911164	14	20
UniRef90_P49222	1	UniRef90_P49222	40	UniRef90_P49222	1	Yes	DWNQPAHVAR	5	0.000162083	0.00104848	4590515	4.55748e+06	18	13
UniRef90_P49222	1	UniRef90_P49222	40	UniRef90_P49222	1	Yes	TQAIFPISSLGDQKGWSAAVEER	5	0.00013694	0.000408424	4937947	8258286	17	21
UniRef90_P49222	1	UniRef90_P49222	40	UniRef90_P49222	1	Yes	LELTNSNR	5	0.000805745	0.0234811	7122987	126346	7	0
UniRef90_P49222	1	UniRef90_P49222	40	UniRef90_P49222	1	Yes	VVGALLHALK	5	0.000196835	0.00212234	8.3243e+06	17194840	13	17
UniRef90_P49222	1	UniRef90_P49222	40	UniRef90_P49222	1	Yes	QLFMLKPNQVMR	5	0.000237893	0.00475008	8665826	8363.17	15	14
UniRef90_P49222	1	UniRef90_P49222	40	UniRef90_P49222	1	Yes	APNGAGVLGSCSLVPVR	5	0.000197846	0.00301711	8903773	9855066	13	24
UniRef90_P49222	1	UniRef90_P49222	40	UniRef90_P49222	1	Yes	SVLPISQTQAAQEGALLYK	5	0.000366869	0.0109287	10141412	2537234	24	13
UniRef90_P49222	1	UniRef90_P49222	40	UniRef90_P49222	1	Yes	GWSAAVEER	5	0.000588247	0.0169237	12243947	11010396	8	10
UniRef90_P49222	1	UniRef90_P49222	40	UniRef90_P49222	1	Yes	YPAGSLQEK	5	0.000196835	0.00246188	12994146	2.17778e+06	16	10
UniRef90_P49222	1	UniRef90_P49222	40	UniRef90_P49222	1	Yes	MHNSLEAPMQNCIISIFGR	5	0.000246368	0.00573115	14827776	18077340	0	29
UniRef90_P49222	1	UniRef90_P49222	40	UniRef90_P49222	1	Yes	LSTNLSFSCFEQTPPENSFLR	5	0.000366869	0.010338	14882541	11435026	10	7
UniRef90_P49222	1	UniRef90_P49222	40	UniRef90_P49222	1	Yes	CEDITQNYK	5	0.000264231	0.00604625	14990721	5.4255e+06	13	10
UniRef90_P49222	1	UniRef90_P49222	40	UniRef90_P49222	1	Yes	SVLVVAPEVSV	5	0.00073154	0.0212725	16623079	8590612	16	10
UniRef90_P49222	1	UniRef90_P49222	40	UniRef90_P49222	1	Yes	DVGNCISTK	5	0.00031448	0.00739135	20290844	62110.6	13	0
UniRef90_P49222	1	UniRef90_P49222	40	UniRef90_P49222	1	Yes	DVMDLSLK	5	0.000504159	0.0138772	21238438	18212196	9	7
UniRef90_P49222	1	UniRef90_P49222	40	UniRef90_P49222	1	Yes	AAQYRPLTVSVR	5	0.000162083	0.00139886	27020818	20196230	19	16
UniRef90_P49222	1	UniRef90_P49222	40	UniRef90_P49222	1	Yes	TQAIFPISSLGDQK	5	0.000196835	0.00259572	33283076	24992800	19	16
UniRef90_P49222	1	UniRef90_P49222	40	UniRef90_P49222	1	Yes	VALIAQTGEQPSK	5	0.00013694	0.000337652	33321132	20524728	23	14
UniRef90_P49222	1	UniRef90_P49222	40	UniRef90_P49222	1	Yes	QWLTGQGR	5	0.000827258	0.0239323	34400288	31369414	11	12
UniRef90_P49222	1	UniRef90_P49222	40	UniRef90_P49222	1	Yes	DDAVFLQNEAER	5	0.000162083	0.0011308	37758620	29257580	18	15
UniRef90_P49242	1	UniRef90_P49242	19	UniRef90_P49242	1	Yes	FKLITEDVQGK	5	0.000480395	0.0128362	1113.74	1.28823e+06	0	9
UniRef90_P49242	1	UniRef90_P49242	19	UniRef90_P49242	1	Yes	EVQTNDLKEVVNK	5	0.000162083	0.00143816	2511.64	794008	7	15
UniRef90_P49242	1	UniRef90_P49242	19	UniRef90_P49242	1	Yes	DWYDVKAPAMFNIR	3	0.00114117	0.032522	3862.73	169221	0	3
UniRef90_P49242	1	UniRef90_P49242	19	UniRef90_P49242	1	Yes	ACQSIYPLHDVFVRK	5	0.00031448	0.00777263	4646.16	384736	0	8
UniRef90_P49242	1	UniRef90_P49242	19	UniRef90_P49242	1	Yes	ADGYEPPVQESV	4	0.000301225	0.00643711	144931	137333	3	10
UniRef90_P49242	1	UniRef90_P49242	19	UniRef90_P49242	1	Yes	NCLTNFHGMDLTR	5	0.000162083	0.000480085	197399	2.10438e+06	16	21
UniRef90_P49242	1	UniRef90_P49242	19	UniRef90_P49242	1	Yes	ACQSIYPLHDVFVR	5	0.00013694	3.89161e-05	221216	3153406	16	19
UniRef90_P49242	1	UniRef90_P49242	19	UniRef90_P49242	1	Yes	VFEVSLADLQNDEVAFRK	5	0.00013694	9.20475e-05	308713	2.46458e+06	6	20
UniRef90_P49242	1	UniRef90_P49242	19	UniRef90_P49242	1	Yes	VERADGYEPPVQESV	5	0.000162083	0.000955376	321295	2000228	0	11
UniRef90_P49242	1	UniRef90_P49242	19	UniRef90_P49242	1	Yes	TSYAQHQQVR	5	0.000162083	0.000488748	524782	0	16	0
UniRef90_P49242	1	UniRef90_P49242	19	UniRef90_P49242	1	Yes	VFEVSLADLQNDEVAFR	4	0.00013694	0.000248079	643126	3.48003e+06	10	5
UniRef90_P49242	1	UniRef90_P49242	19	UniRef90_P49242	1	Yes	LIPDSIGKDIEK	5	0.000162083	0.00138036	692305	3.25616e+06	11	7
UniRef90_P49242	1	UniRef90_P49242	19	UniRef90_P49242	1	Yes	LFCVGFTK	5	0.000805745	0.0234345	1.42598e+06	18361804	7	9
UniRef90_P49242	1	UniRef90_P49242	19	UniRef90_P49242	1	Yes	LIPDSIGK	5	0.00104825	0.0306332	1.58929e+06	7290696	0	6
UniRef90_P49242	1	UniRef90_P49242	19	UniRef90_P49242	1	Yes	EVQTNDLK	5	0.00550653	0.0941846	1.72038e+06	10752.8	6	0
UniRef90_P49242	1	UniRef90_P49242	19	UniRef90_P49242	1	Yes	MMEIMTR	5	0.0028916	0.0619616	4307715	22238162	7	8
UniRef90_P49242	1	UniRef90_P49242	19	UniRef90_P49242	1	Yes	LITEDVQGK	5	0.000246368	0.00578497	4.43582e+06	21278128	11	12
UniRef90_P49242	1	UniRef90_P49242	19	UniRef90_P49242	1	Yes	TTDGYLLR	5	0.000599396	0.0179326	6188414	36566488	7	9
UniRef90_P49242	1	UniRef90_P49242	19	UniRef90_P49242	1	Yes	APAMFNIR	5	0.00222368	0.0511793	6.79089e+06	26614582	7	9
UniRef90_P49312	1	UniRef90_P49312	15	UniRef90_P49312	1	Yes	KLFIGGLSFETTDESLR	5	0.000162083	0.000757967	0	645241	0	13
UniRef90_P49312	1	UniRef90_P49312	15	UniRef90_P49312	1	Yes	IFVGGIKEDTEEHHLR	5	0.000197846	0.00324774	0	1.14311e+06	0	19
UniRef90_P49312	1	UniRef90_P49312	15	UniRef90_P49312	1	Yes	RGFAFVTFDDHDSVDK	5	0.000196835	0.00200032	4023.62	1.38288e+06	0	13
UniRef90_P49312	1	UniRef90_P49312	15	UniRef90_P49312	1	Yes	EDSQRPGAHLTVK	5	0.000246368	0.00551991	4915.06	436290	0	16
UniRef90_P49312	1	UniRef90_P49312	15	UniRef90_P49312	1	Yes	SHFEQWGTLTDCVVMR	5	0.000222684	0.00460597	7197.66	265449	0	10
UniRef90_P49312	1	UniRef90_P49312	15	UniRef90_P49312	1	Yes	SHFEQWGTLTDCVVMRDPNTK	5	0.00031448	0.00682202	18663.1	1.03964e+06	0	6
UniRef90_P49312	1	UniRef90_P49312	15	UniRef90_P49312	1	Yes	SSGPYGGGGQYFAKPR	5	0.00013694	9.74008e-05	19924.5	3.81359e+06	6	22
UniRef90_P49312	1	UniRef90_P49312	15	UniRef90_P49312	1	Yes	GFAFVTFDDHDSVDKIVIQK	5	0.000162083	0.00114033	98113	10731821	0	20
UniRef90_P49312	1	UniRef90_P49312	15	UniRef90_P49312	1	Yes	YHTVNGHNCEVR	5	0.00225305	0.0514627	189922	0	6	0
UniRef90_P49312	1	UniRef90_P49312	15	UniRef90_P49312	1	Yes	SESPKEPEQLR	5	0.000162083	0.00151463	355083	8896346	0	13
UniRef90_P49312	1	UniRef90_P49312	15	UniRef90_P49312	1	Yes	DYFEQYGK	5	0.0005758	0.0163087	504024	13394022	1	8
UniRef90_P49312	1	UniRef90_P49312	15	UniRef90_P49312	1	Yes	NQGGYGGSSSSSSYGSGR	5	0.00013694	0.000260216	507521	20042564	18	30
UniRef90_P49312	1	UniRef90_P49312	15	UniRef90_P49312	1	Yes	LFIGGLSFETTDESLR	5	0.000196835	0.00178131	774412	6493199	0	15
UniRef90_P49312	1	UniRef90_P49312	15	UniRef90_P49312	1	Yes	GFGFVTYATVEEVDAAMNARPHK	5	0.000162083	0.000610734	924198	865585	0	14
UniRef90_P49312	1	UniRef90_P49312	15	UniRef90_P49312	1	Yes	IEVIEIMTDR	5	0.00031448	0.00718643	1.07466e+06	30847232	9	11
UniRef90_P49442	1	UniRef90_P49442	5	UniRef90_P49442	1	Yes	TLADVLVQEVIK	5	0.000197846	0.00422703	0	1784422	0	8
UniRef90_P49442	1	UniRef90_P49442	5	UniRef90_P49442	1	Yes	WDSCAAHAILR	5	0.00294892	0.0633277	0	567554	0	9
UniRef90_P49442	1	UniRef90_P49442	5	UniRef90_P49442	1	Yes	QQETLFQLLIEEK	5	0.00480796	0.0858838	4403.41	92051.3	0	5
UniRef90_P49442	1	UniRef90_P49442	5	UniRef90_P49442	1	Yes	LIQNLGPVK	5	0.00876628	0.12187	14646.4	1.76638e+06	0	5
UniRef90_P49442	1	UniRef90_P49442	5	UniRef90_P49442	1	Yes	VFGEESNEFTNDLGEK	5	0.000197846	0.00348421	37524.9	365535	0	10
UniRef90_P49443	1	UniRef90_P49443	5	UniRef90_P49443	1	Yes	SGSTAVGVLISPQHTYFINCGDSR	5	0.00031448	0.00714651	3275.36	260013	0	5
UniRef90_P49443	1	UniRef90_P49443	5	UniRef90_P49443	1	Yes	TGFLEIDEHMR	5	0.000805745	0.0231155	7572.57	896461	0	7
UniRef90_P49443	1	UniRef90_P49443	5	UniRef90_O75688-2;UniRef90_P49443	2	No	VNGSLAVSR	3	0.0013962	0.0369525	79426.3	613477	0	5
UniRef90_P49443	1	UniRef90_P49443	5	UniRef90_O75688-2;UniRef90_P49443	2	No	YGLSSMQGWR	5	0.00066069	0.0199151	175240	2.94778e+06	0	7
UniRef90_P49443	1	UniRef90_P49443	5	UniRef90_O75688-2;UniRef90_P49443	2	No	IQNAGGSVMIQR	5	0.000196835	0.00176264	238503	2.05663e+06	0	10
UniRef90_P49588-2	1	UniRef90_P49588-2	18	UniRef90_P49588-2	1	Yes	KSIDTGMGLER	5	0.00291646	0.0623804	9110.25	256638	0	8
UniRef90_P49588-2	1	UniRef90_P49588-2	18	UniRef90_P49588-2	1	Yes	AQTAPNKDVQR	5	0.000162083	0.00118037	445897	0	10	0
UniRef90_P49588-2	1	UniRef90_P49588-2	18	UniRef90_P49588-2	1	Yes	VDDSSEDKTEFTVK	5	0.000196835	0.0023251	668158	1.1027e+06	12	10
UniRef90_P49588-2	1	UniRef90_P49588-2	18	UniRef90_P49588-2	1	Yes	EIADLGEALATAVIPQWQK	5	0.000197846	0.00374215	752646	2.35783e+06	5	6
UniRef90_P49588-2	1	UniRef90_P49588-2	18	UniRef90_P49588-2	1	Yes	DNFWEMGDTGPCGPCSEIHYDR	5	0.00013694	0.000225729	756748	135511	9	13
UniRef90_P49588-2	1	UniRef90_P49588-2	18	UniRef90_P49588-2	1	Yes	RIVAVTGAEAQK	5	0.000283929	0.00629471	791436	958374	10	10
UniRef90_P49588-2	1	UniRef90_P49588-2	18	UniRef90_P49588-2	1	Yes	GAMSTQQIK	5	0.0034672	0.0714787	1.00657e+06	7342.23	8	0
UniRef90_P49588-2	1	UniRef90_P49588-2	18	UniRef90_P49588-2	1	Yes	NVGCLQEALQLATSFAQLR	5	0.000162083	0.000598838	1.0353e+06	4416182	20	15
UniRef90_P49588-2	1	UniRef90_P49588-2	18	UniRef90_P49588-2	1	Yes	ASEWVQQVSGLMDGK	5	0.000162083	0.000438546	1.10281e+06	2315239	11	12
UniRef90_P49588-2	1	UniRef90_P49588-2	18	UniRef90_P49588-2	1	Yes	LVSVLQNK	5	0.00098827	0.0285748	1.14352e+06	1.82588e+06	8	6
UniRef90_P49588-2	1	UniRef90_P49588-2	18	UniRef90_P49588-2	1	Yes	NSSHAGAFVIVTEEAIAK	5	0.000197846	0.00411541	1.2446e+06	1.5422e+06	12	3
UniRef90_P49588-2	1	UniRef90_P49588-2	18	UniRef90_P49588-2	1	Yes	VMDDLDR	5	0.0092027	0.126779	1.32947e+06	1.48095e+06	5	0
UniRef90_P49588-2	1	UniRef90_P49588-2	18	UniRef90_P49588-2	1	Yes	DIINEEEVQFLK	5	0.00031448	0.00669894	1.5075e+06	2.92294e+06	10	9
UniRef90_P49588-2	1	UniRef90_P49588-2	18	UniRef90_P49588-2	1	Yes	GSLVAPDR	4	0.00448997	0.0823308	1695748	22609.6	4	0
UniRef90_P49588-2	1	UniRef90_P49588-2	18	UniRef90_P49588-2	1	Yes	IVAVTGAEAQK	5	0.000197846	0.00405261	1.86638e+06	4.55526e+06	5	8
UniRef90_P49588-2	1	UniRef90_P49588-2	18	UniRef90_P49588-2	1	Yes	ITCLCQVPQNAANR	5	0.00013694	0.000172682	2792194	6436755	12	18
UniRef90_P49588-2	1	UniRef90_P49588-2	18	UniRef90_P49588-2	1	Yes	VGAEDADGIDMAYR	5	0.000162083	0.000810636	3058302	3559850	16	16
UniRef90_P49588-2	1	UniRef90_P49588-2	18	UniRef90_P49588-2	1	Yes	AVFDETYPDPVR	5	0.000196835	0.00210673	3274786	4879521	9	9
UniRef90_P49710	1	UniRef90_P49710	19	UniRef90_P49710	1	Yes	SAVGHEYVADVEK	5	0.00013694	0.000187601	0	634456	0	21
UniRef90_P49710	1	UniRef90_P49710	19	UniRef90_P49710	1	Yes	SAVGFNEMEAPTTAYKK	5	0.000162083	0.000867666	0	3.70215e+06	0	17
UniRef90_P49710	1	UniRef90_P49710	19	UniRef90_P49710	1	Yes	EVQQPSMPVEEPAAPAQLPKK	5	0.000162083	0.00142756	0	458969	0	10
UniRef90_P49710	1	UniRef90_P49710	19	UniRef90_P49710	1	Yes	MSREVQQPSMPVEEPAAPAQLPK	5	0.000222684	0.00458254	0	206088	0	10
UniRef90_P49710	1	UniRef90_P49710	19	UniRef90_P49710	1	Yes	AKFESLAEEK	5	0.000417617	0.0122327	0	2102915	0	6
UniRef90_P49710	1	UniRef90_P49710	19	UniRef90_P49710	1	Yes	DYSHGFGGR	5	0.00308533	0.0658508	0	5750370	0	10
UniRef90_P49710	1	UniRef90_P49710	19	UniRef90_P49710	1	Yes	NKVSEEHDILK	5	0.000237893	0.00504386	1862.34	434238	0	13
UniRef90_P49710	1	UniRef90_P49710	19	UniRef90_P49710	1	Yes	SAVGFDYKGEVEK	5	0.000197846	0.00321844	9718.35	784681	0	13
UniRef90_P49710	1	UniRef90_P49710	19	UniRef90_P49710	1	Yes	TEHINIHQLR	5	0.000197846	0.00353703	10497.9	4441587	0	13
UniRef90_P49710	1	UniRef90_P49710	19	UniRef90_P49710	1	Yes	FESLAEEK	3	0.00178047	0.0438247	10909.9	955529	0	3
UniRef90_P49710	1	UniRef90_P49710	19	UniRef90_P49710	1	Yes	DKAALGYDYK	5	0.00362586	0.0736855	11001.1	753100	0	6
UniRef90_P49710	1	UniRef90_P49710	19	UniRef90_P49710	1	Yes	GHFGLFPANYVK	5	0.00031448	0.00755891	12129	6457102	0	10
UniRef90_P49710	1	UniRef90_P49710	19	UniRef90_P49710	1	Yes	SAVGFNEMEAPTTAYK	5	0.000196835	0.00160805	22227.4	2.39377e+06	0	11
UniRef90_P49710	1	UniRef90_P49710	19	UniRef90_P49710	1	Yes	EYPVPSLPTR	4	0.000366869	0.0105246	65344.8	7720020	0	4
UniRef90_P49710	1	UniRef90_P49710	19	UniRef90_P49710	1	Yes	AALGYDYK	5	0.0035527	0.0729383	82041.5	1.43173e+06	0	5
UniRef90_P49710	1	UniRef90_P49710	19	UniRef90_P49710	1	Yes	GFGGQYGIQKDR	5	0.0006669	0.0201983	97135.3	768754	0	5
UniRef90_P49710	1	UniRef90_P49710	19	UniRef90_P49710	1	Yes	VSEEHDILK	5	0.000846301	0.0242609	156226	1.78612e+06	0	13
UniRef90_P49710	1	UniRef90_P49710	19	UniRef90_P49710	1	Yes	EVQQPSMPVEEPAAPAQLPK	5	0.000197846	0.00436172	266103	1.8549e+06	0	14
UniRef90_P49710	1	UniRef90_P49710	19	UniRef90_P49710	1	Yes	GFGGQYGIQK	5	0.00040799	0.0118477	811346	8.3245e+06	0	12
UniRef90_P49711	1	UniRef90_P49711	6	UniRef90_P49711	1	Yes	HADNCAGPDGVEGENGGETK	5	0.000162083	0.00146836	0	411669	0	12
UniRef90_P49711	1	UniRef90_P49711	6	UniRef90_P49711	1	Yes	TFQCELCSYTCPR	5	0.000197846	0.0032231	0	750565	0	9
UniRef90_P49711	1	UniRef90_P49711	6	UniRef90_P49711	1	Yes	HADNCAGPDGVEGENGGETKK	5	0.00308533	0.0658778	0	253094	0	8
UniRef90_P49711	1	UniRef90_P49711	6	UniRef90_P49711	1	Yes	FHCPHCDTVIAR	5	0.000197846	0.00369603	1098.01	1.78151e+06	0	12
UniRef90_P49711	1	UniRef90_P49711	6	UniRef90_P49711	1	Yes	YHDPNFVPAAFVCSK	5	0.000162083	0.00120553	2401.57	1.94449e+06	0	12
UniRef90_P49711	1	UniRef90_P49711	6	UniRef90_P49711	1	Yes	CPDCDMAFVTSGELVR	5	0.000162083	0.000475531	4347.07	1.33309e+06	0	9
UniRef90_P49717	1	UniRef90_P49717	23	UniRef90_P49717	1	Yes	KGLQVDLQSDGAAAEDIVPSEQSLGQK	3	0.00031448	0.00687534	0	46614.3	0	3
UniRef90_P49717	1	UniRef90_P49717	23	UniRef90_P49717	1	Yes	SQLLQYVYNLVPR	4	0.00031448	0.00717048	0	2546903	0	4
UniRef90_P49717	1	UniRef90_P49717	23	UniRef90_P49717	1	Yes	TTIENIQLPHTLLSR	3	0.00031448	0.0076932	0	67328.2	0	3
UniRef90_P49717	1	UniRef90_P49717	23	UniRef90_P49717	1	Yes	NLNPEDIDQLITISGMVIR	5	0.000333169	0.00815405	0	1.04494e+06	0	7
UniRef90_P49717	1	UniRef90_P49717	23	UniRef90_P49717	1	Yes	AEINILLCGDPGTSK	3	0.000348984	0.00848073	0	403841	0	3
UniRef90_P49717	1	UniRef90_P49717	23	UniRef90_P49717	1	Yes	TSVLAAANPIESQWNPK	5	0.00013694	0.000275871	1858.57	2.6984e+06	0	11
UniRef90_P49717	1	UniRef90_P49717	23	UniRef90_P49717	1	Yes	DYIAYAHSTIMPR	5	0.000197846	0.00347499	1949.97	212371	0	6
UniRef90_P49717	1	UniRef90_P49717	23	UniRef90_P49717	1	Yes	LASALAPSIYEHEDIKK	5	0.000197846	0.0036167	4966.49	1.55825e+06	0	14
UniRef90_P49717	1	UniRef90_P49717	23	UniRef90_P49717	1	Yes	LHGLDEEAEQK	5	0.000517443	0.0151429	6720.68	497197	0	5
UniRef90_P49717	1	UniRef90_P49717	23	UniRef90_P49717	1	Yes	GSSAVGLTAYVMKDPETR	5	0.000222684	0.00453544	12692	1.22329e+06	0	6
UniRef90_P49717	1	UniRef90_P49717	23	UniRef90_P49717	1	Yes	ALADDDFLTVTGK	5	0.00494025	0.0870078	17959.4	3.76916e+06	0	10
UniRef90_P49717	1	UniRef90_P49717	23	UniRef90_P49717	1	Yes	RLHGLDEEAEQK	5	0.000197846	0.00427311	18847.9	453953	0	20
UniRef90_P49717	1	UniRef90_P49717	23	UniRef90_P49717	1	Yes	TGIVDISILTTGMSATSR	4	0.000237893	0.00507255	20349.2	1424124	0	4
UniRef90_P49717	1	UniRef90_P49717	23	UniRef90_P49717	1	Yes	GILLQLFGGTR	5	0.0005758	0.0165623	24525.4	5175424	0	9
UniRef90_P49717	1	UniRef90_P49717	23	UniRef90_P49717	1	Yes	FLQCFTDPLAK	4	0.000333169	0.00821018	29876.4	1.17569e+06	0	4
UniRef90_P49717	1	UniRef90_P49717	23	UniRef90_P49717	1	Yes	YQQLFEDIR	5	0.000982685	0.02824	38946.2	1.83098e+06	0	5
UniRef90_P49717	1	UniRef90_P49717	23	UniRef90_P49717	1	Yes	SVLHEVMEQQTLSIAK	5	0.00035958	0.0101293	50813.5	2.85663e+06	0	15
UniRef90_P49717	1	UniRef90_P49717	23	UniRef90_P49717	1	Yes	VNVTGIYR	5	0.00040799	0.0119405	50934.7	3.56636e+06	0	7
UniRef90_P49717	1	UniRef90_P49717	23	UniRef90_P49717	1	Yes	DMFEEALR	5	0.000599396	0.0176408	52840.3	4.16134e+06	0	7
UniRef90_P49717	1	UniRef90_P49717	23	UniRef90_P49717	1	Yes	TSQLIPEMQEAFFQCQVCAHTTR	5	0.000599396	0.017973	184895	1.12677e+06	0	5
UniRef90_P49717	1	UniRef90_P49717	23	UniRef90_P49717	1	Yes	LVIWGTDVNVATCK	5	0.000197846	0.00316475	205078	440069	0	6
UniRef90_P49717	1	UniRef90_P49717	23	UniRef90_P49717	1	Yes	ELSRKPDIYER	5	0.00063487	0.0195616	270424	275514	0	7
UniRef90_P49717	1	UniRef90_P49717	23	UniRef90_P49717	1	Yes	LVIWGTDVNVATCKENFQR	3	0.000504159	0.0141582	490629	706735	0	3
UniRef90_P49718	1	UniRef90_P49718	25	UniRef90_P49718	1	Yes	GEDNIDFMPTILSR	4	0.000197846	0.00287875	0	1.29902e+06	0	4
UniRef90_P49718	1	UniRef90_P49718	25	UniRef90_P49718	1	Yes	LQPFATEADVEEALR	5	0.000197846	0.00342811	0	3.23879e+06	0	12
UniRef90_P49718	1	UniRef90_P49718	25	UniRef90_P49718	1	Yes	SFAGSVSPQEEEEFR	5	0.00031448	0.00781152	0	766098	0	7
UniRef90_P49718	1	UniRef90_P49718	25	UniRef90_P49718	1	Yes	IPGIIISASAVR	5	0.000333169	0.00821836	0	5981198	0	12
UniRef90_P49718	1	UniRef90_P49718	25	UniRef90_P49718	1	Yes	FAIGSQVSEHSIVQDFTK	5	0.000197846	0.00285313	2336.23	991043	0	16
UniRef90_P49718	1	UniRef90_P49718	25	UniRef90_P49718	1	Yes	CSPIGVYTSGK	5	0.000197846	0.004133	2729.8	3.41404e+06	0	9
UniRef90_P49718	1	UniRef90_P49718	25	UniRef90_P49718	1	Yes	KAIACLLFGGSR	5	0.000955719	0.0271133	2866.7	756757	0	6
UniRef90_P49718	1	UniRef90_P49718	25	UniRef90_P49718	1	Yes	CSVLAAANSVFGR	5	0.000246368	0.00552611	4087.75	4298123	0	9
UniRef90_P49718	1	UniRef90_P49718	25	UniRef90_P49718	1	Yes	CPLDPYFIMPDK	5	0.000197846	0.0040591	4096.29	1.21453e+06	0	7
UniRef90_P49718	1	UniRef90_P49718	25	UniRef90_P49718	1	Yes	GSSAAGLTASVIR	5	0.000417617	0.0122303	5932.41	937706	0	7
UniRef90_P49718	1	UniRef90_P49718	25	UniRef90_P49718	1	Yes	WDETKGEDNIDFMPTILSR	4	0.00788926	0.113926	6901.2	78718	0	4
UniRef90_P49718	1	UniRef90_P49718	25	UniRef90_P49718	1	Yes	AGITTTLNSR	5	0.000678358	0.0208643	7171.79	2155872	0	8
UniRef90_P49718	1	UniRef90_P49718	25	UniRef90_P49718	1	Yes	SISPSIFGGMDMK	5	0.00031448	0.0079616	9367.15	3.20987e+06	0	10
UniRef90_P49718	1	UniRef90_P49718	25	UniRef90_P49718	1	Yes	QPAEHLQLLEEAAK	5	0.000785321	0.0226334	12262	854486	0	7
UniRef90_P49718	1	UniRef90_P49718	25	UniRef90_P49718	1	Yes	VAIHEAMEQQTISIAK	5	0.0019572	0.0468913	17174.8	156918	0	9
UniRef90_P49718	1	UniRef90_P49718	25	UniRef90_P49718	1	Yes	AIACLLFGGSR	5	0.000417617	0.0122764	29071.1	4.07466e+06	0	9
UniRef90_P49718	1	UniRef90_P49718	25	UniRef90_P49718	1	Yes	HMQLYCDR	5	0.000504159	0.014722	29547.1	2.705e+06	0	11
UniRef90_P49718	1	UniRef90_P49718	25	UniRef90_P49718	1	Yes	VTIMGIYSIK	5	0.00247589	0.0551384	33802	2181606	0	5
UniRef90_P49718	1	UniRef90_P49718	25	UniRef90_P49718	1	Yes	VLGIQVDTDGSGR	5	0.000196835	0.00237442	36516.4	4622041	0	10
UniRef90_P49718	1	UniRef90_P49718	25	UniRef90_P49718	1	Yes	SDMMSHLVK	5	0.00203377	0.0480733	52720.2	548929	0	7
UniRef90_P49718	1	UniRef90_P49718	25	UniRef90_P49718	1	Yes	RGDINLLMLGDPGTAK	5	0.000197846	0.00443315	52751.4	6169283	0	15
UniRef90_P49718	1	UniRef90_P49718	25	UniRef90_P49718	1	Yes	SFAGSVSPQEEEEFRR	5	0.000162083	0.00074164	99193.3	4042638	0	14
UniRef90_P49718	1	UniRef90_P49718	25	UniRef90_P49718	1	Yes	LAALPNIYELISK	5	0.000599396	0.0184585	188127	8893859	0	12
UniRef90_P49718	1	UniRef90_P49718	25	UniRef90_P49718	1	Yes	LQELPDAVPHGEMPR	5	0.000237893	0.00483002	208531	4.5038e+06	0	12
UniRef90_P49718	1	UniRef90_P49718	25	UniRef90_P49718	1	Yes	CVDFQTLK	5	0.0019372	0.0466735	597005	1421707	0	5
UniRef90_P49720	1	UniRef90_P49720	8	UniRef90_P49720	1	Yes	RFGIQAQMVTTDFQK	5	0.000517443	0.015157	4449.8	228896	0	8
UniRef90_P49720	1	UniRef90_P49720	8	UniRef90_P49720	1	Yes	QIKPYTLMSMVANLLYEK	5	0.000162083	0.000569301	9455.69	2.90154e+06	0	14
UniRef90_P49720	1	UniRef90_P49720	8	UniRef90_P49720	1	Yes	LYIGLAGLATDVQTVAQR	5	0.000162083	0.00106089	72619.7	3.85428e+06	0	14
UniRef90_P49720	1	UniRef90_P49720	8	UniRef90_P49720	1	Yes	LNLYELKEGR	5	0.0006669	0.020338	99101.8	578486	0	7
UniRef90_P49720	1	UniRef90_P49720	8	UniRef90_P49720	1	Yes	RFGPYYTEPVIAGLDPK	5	0.000196835	0.0019097	118877	1617808	0	11
UniRef90_P49720	1	UniRef90_P49720	8	UniRef90_P49720	1	Yes	FGIQAQMVTTDFQK	5	0.000197846	0.00274901	206661	7376319	0	15
UniRef90_P49720	1	UniRef90_P49720	8	UniRef90_P49720	1	Yes	FGPYYTEPVIAGLDPK	5	0.00031448	0.00668625	464036	13616431	0	19
UniRef90_P49720	1	UniRef90_P49720	8	UniRef90_P49720	1	Yes	LNLYELK	5	0.0019572	0.046956	603097	10123754	0	6
UniRef90_P49722	1	UniRef90_P49722	10	UniRef90_P49722	1	Yes	LTPTEVRDYLAAIA	5	0.000465675	0.0127713	91.4183	3.31578e+06	0	8
UniRef90_P49722	1	UniRef90_P49722	10	UniRef90_P49722	1	Yes	HIGLVYSGMGPDYR	5	0.000196835	0.00227319	20457.1	3527187	2	13
UniRef90_P49722	1	UniRef90_P49722	10	UniRef90_P49722	1	Yes	YNEDLELEDAIHTAILTLK	5	0.00013694	0.000169241	20882.2	2.23981e+06	0	24
UniRef90_P49722	1	UniRef90_P49722	10	UniRef90_P49722	1	Yes	RYNEDLELEDAIHTAILTLK	5	0.000197846	0.00280636	30338.7	591498	0	10
UniRef90_P49722	1	UniRef90_P49722	10	UniRef90_P49722	1	Yes	KLAQQYYLVYQEPIPTAQLVQR	5	0.00448087	0.0822516	211845	9801460	0	25
UniRef90_P49722	1	UniRef90_P49722	10	UniRef90_P49722	1	Yes	LVQIEYALAAVAGGAPSVGIK	5	0.000162083	0.000856178	221122	5.81356e+06	0	9
UniRef90_P49722	1	UniRef90_P49722	10	UniRef90_P49722	1	Yes	GYSFSLTTFSPSGK	5	0.000246368	0.00515803	257958	9704920	1	12
UniRef90_P49722	1	UniRef90_P49722	10	UniRef90_P49722	1	Yes	AANGVVLATEK	5	0.00070526	0.0209426	380663	7673832	0	9
UniRef90_P49722	1	UniRef90_P49722	10	UniRef90_P49722	1	Yes	LAQQYYLVYQEPIPTAQLVQR	5	0.00277913	0.0606236	441290	12747876	0	22
UniRef90_P49722	1	UniRef90_P49722	10	UniRef90_P49722	1	Yes	SILYDER	5	0.0013962	0.0368002	731240	16149590	0	6
UniRef90_P49756	1	UniRef90_P49756	10	UniRef90_P49756	1	Yes	DREEDEEDAYER	5	0.00031448	0.00691849	0	86444.7	0	11
UniRef90_P49756	1	UniRef90_P49756	10	UniRef90_P49756	1	Yes	RFPVAPLIPYPLITK	5	0.000417617	0.0122923	0	3.20175e+06	0	6
UniRef90_P49756	1	UniRef90_P49756	10	UniRef90_P49756	1	Yes	LGASNSPGQPNSVKR	5	0.000816031	0.0236061	0	122289	0	12
UniRef90_P49756	1	UniRef90_P49756	10	UniRef90_P49756	1	Yes	CGLVLSWK	5	0.00147838	0.0382402	3159.6	1.51798e+06	0	9
UniRef90_P49756	1	UniRef90_P49756	10	UniRef90_P49756	1	Yes	EKEELEEIR	5	0.00357991	0.0732505	8388.91	239907	0	5
UniRef90_P49756	1	UniRef90_P49756	10	UniRef90_P49756	1	Yes	LQAFGFCEYKEPESTLR	5	0.000196835	0.00193263	10681.8	685188	0	5
UniRef90_P49756	1	UniRef90_P49756	10	UniRef90_P49756	1	Yes	EDINAIEMEEDKR	5	0.00031448	0.00691826	19583.2	933460	0	10
UniRef90_P49756	1	UniRef90_P49756	10	UniRef90_P49756	1	Yes	EYSSELNAPSQESDSHPR	5	0.000237893	0.00478613	50951	895690	0	10
UniRef90_P49756	1	UniRef90_P49756	10	UniRef90_P49756	1	Yes	LGASNSPGQPNSVK	5	0.000197846	0.00299208	56735.3	923125	0	10
UniRef90_P49756	1	UniRef90_P49756	10	UniRef90_P49756	1	Yes	LLIYETEAK	3	0.00717531	0.108432	210676	979128	0	3
UniRef90_P49770	1	UniRef90_P49770	2	UniRef90_P49770	1	Yes	MTAAQPSETTVGNMVR	5	0.000196835	0.00224194	262173	1.5598e+06	0	10
UniRef90_P49770	1	UniRef90_P49770	2	UniRef90_P49770	1	Yes	LHGRSDESDQQESLHK	3	0.00973717	0.130806	521330	0	3	0
UniRef90_P49773	1	UniRef90_P49773	1	UniRef90_P49773	1	Yes	CLAFHDISPQAPTHFLVIPK	5	0.000588247	0.0169575	12688.2	212035	0	7
UniRef90_P49813	1	UniRef90_P49813	10	UniRef90_P49813	1	Yes	DLDEDEILGALTEEELR	3	0.000237893	0.00496631	0	12070.6	0	3
UniRef90_P49813	1	UniRef90_P49813	10	UniRef90_P49813	1	Yes	DREDLVPYTGEK	3	0.00447219	0.0822069	95442.7	44834.5	3	0
UniRef90_P49813	1	UniRef90_P49813	10	UniRef90_P49813	1	Yes	NNDPELEEVNLNNIR	5	0.000196835	0.00258786	189331	235096	9	7
UniRef90_P49813	1	UniRef90_P49813	10	UniRef90_P49813;UniRef90_Q9NZQ9-2	2	No	FGYHFTQQGPR	5	0.000246368	0.00537467	336404	796406	8	7
UniRef90_P49813	1	UniRef90_P49813	10	UniRef90_P49813	1	Yes	IKNNDPELEEVNLNNIR	5	0.000197846	0.00279136	356676	659661	9	12
UniRef90_P49813	1	UniRef90_P49813	10	UniRef90_P49813	1	Yes	SNDPVAFALAEMLK	5	0.000162083	0.000784209	438150	1.19528e+06	4	6
UniRef90_P49813	1	UniRef90_P49813	10	UniRef90_P49813	1	Yes	TLNVESNFISGAGILR	5	0.00013694	0.000249405	618928	1.2152e+06	10	10
UniRef90_P49813	1	UniRef90_P49813	10	UniRef90_P49813	1	Yes	LVEALPHNTSLVELK	5	0.000197846	0.00416801	726198	21756514	8	0
UniRef90_P49813	1	UniRef90_P49813	10	UniRef90_P49813	1	Yes	LADLTGPIIPK	5	0.00178047	0.0438981	852974	1.21785e+06	9	7
UniRef90_P49813	1	UniRef90_P49813	10	UniRef90_P49813	1	Yes	ASNAMMSNNDLVR	5	0.000162083	0.00149334	1.33601e+06	2217084	10	8
UniRef90_P49821	1	UniRef90_P49821	15	UniRef90_P49821	1	Yes	LIEFYKHESCGQCTPCR	5	0.000162083	0.00102784	0	200764	0	7
UniRef90_P49821	1	UniRef90_P49821	15	UniRef90_P49821	1	Yes	EGVDWMNKVMAR	4	0.00215684	0.050051	0	221914	0	4
UniRef90_P49821	1	UniRef90_P49821	15	UniRef90_P49821	1	Yes	HESCGQCTPCR	5	0.000197846	0.00308157	47787.9	0	8	0
UniRef90_P49821	1	UniRef90_P49821	15	UniRef90_P49821	1	Yes	RGGTWFAGFGR	5	0.000487564	0.0132004	56653.4	922085	0	6
UniRef90_P49821	1	UniRef90_P49821	15	UniRef90_P49821	1	Yes	WSFMNKPSDGRPK	5	0.000162083	0.000697499	103081	998576	0	13
UniRef90_P49821	1	UniRef90_P49821	15	UniRef90_P49821	1	Yes	GDARPAEIDSLWEISK	5	0.000396155	0.011238	335867	1044314	5	9
UniRef90_P49821	1	UniRef90_P49821	15	UniRef90_P49821	1	Yes	YLVVNADEGEPGTCKDR	5	0.00013694	0.000411595	549287	1.69982e+06	8	15
UniRef90_P49821	1	UniRef90_P49821	15	UniRef90_P49821	1	Yes	HAGGVTGGWDNLLAVIPGGSSTPLIPK	5	0.00013694	5.13225e-06	1.09022e+06	4330733	15	22
UniRef90_P49821	1	UniRef90_P49821	15	UniRef90_P49821	1	Yes	YLVVNADEGEPGTCK	5	0.000162083	0.000502688	1.1571e+06	1981823	12	11
UniRef90_P49821	1	UniRef90_P49821	15	UniRef90_P49821	1	Yes	QIEGHTICALGDGAAWPVQGLIR	5	0.000162083	0.00069975	1.18815e+06	4118663	3	9
UniRef90_P49821	1	UniRef90_P49821	15	UniRef90_P49821	1	Yes	EAYEAGLIGK	5	0.000599396	0.0184911	1.32263e+06	3.97655e+06	8	11
UniRef90_P49821	1	UniRef90_P49821	15	UniRef90_P49821	1	Yes	EGVDWMNK	5	0.00905166	0.125327	1.77069e+06	2342001	0	5
UniRef90_P49821	1	UniRef90_P49821	15	UniRef90_P49821	1	Yes	GGAGFPTGLK	5	0.00140622	0.0371314	1.95348e+06	4930924	7	7
UniRef90_P49821	1	UniRef90_P49821	15	UniRef90_P49821	1	Yes	GGTWFAGFGR	5	0.000480395	0.0128898	2.04782e+06	4997202	5	5
UniRef90_P49821	1	UniRef90_P49821	15	UniRef90_P49821	1	Yes	IFTNLYGR	4	0.000846301	0.0244738	2215416	5352329	4	0
UniRef90_P49848	1	UniRef90_P49848	2	UniRef90_P49848	1	Yes	AQAALQAQQVNR	5	0.00031448	0.00777644	4002.16	287817	0	8
UniRef90_P49848	1	UniRef90_P49848	2	UniRef90_P49848	1	Yes	IKEIAQDALK	5	0.00677258	0.105424	383416	5174542	0	8
UniRef90_P49915	1	UniRef90_P49915	9	UniRef90_P49915	1	Yes	DEPDWESLIFLAR	5	0.000196835	0.002223	0	1.18168e+06	0	6
UniRef90_P49915	1	UniRef90_P49915	9	UniRef90_P49915	1	Yes	LMQITSLHSLNAFLLPIK	4	0.000197846	0.00391943	0	328934	0	4
UniRef90_P49915	1	UniRef90_P49915	9	UniRef90_P49915	1	Yes	VVYIFGPPVK	5	0.00207959	0.0489492	0	2934287	0	8
UniRef90_P49915	1	UniRef90_P49915	9	UniRef90_P49915	1	Yes	QADFEAHNILR	5	0.00203377	0.0481353	3994.04	469555	0	8
UniRef90_P49915	1	UniRef90_P49915	9	UniRef90_P49915	1	Yes	VICAEEPYICK	4	0.000487564	0.0135408	9295.78	739339	0	4
UniRef90_P49915	1	UniRef90_P49915	9	UniRef90_P49915	1	Yes	TLNMTTSPEEK	5	0.00453413	0.0826274	13970.8	462138	0	6
UniRef90_P49915	1	UniRef90_P49915	9	UniRef90_P49915	1	Yes	SGNIVAGIANESK	5	0.00031448	0.00789154	59737.8	958830	0	8
UniRef90_P49915	1	UniRef90_P49915	9	UniRef90_P49915	1	Yes	IMYDLTSKPPGTTEWE	4	0.000237893	0.00502855	89493	872848	0	4
UniRef90_P49915	1	UniRef90_P49915	9	UniRef90_P49915	1	Yes	VINAAHSFYNGTTTLPISDEDR	5	0.000196835	0.00186541	192479	1.32858e+06	0	19
UniRef90_P50096	1	UniRef90_P50096	5	UniRef90_P50096	1	Yes	RFGVPVIADGGIQTVGHVVK	5	0.00132637	0.0354524	11590.1	848610	0	6
UniRef90_P50096	1	UniRef90_P50096	5	UniRef90_P50096	1	Yes	LPIVNDQDELVAIIAR	5	0.000283929	0.00619166	17377.6	469679	0	9
UniRef90_P50096	1	UniRef90_P50096	5	UniRef90_P50096	1	Yes	GKLPIVNDQDELVAIIAR	5	0.000396155	0.0114273	296658	1530020	0	7
UniRef90_P50096	1	UniRef90_P50096	5	UniRef90_P50096	1	Yes	NLIDAGVDGLR	4	0.00348509	0.0717997	579075	2.59738e+06	0	4
UniRef90_P50096	1	UniRef90_P50096	5	UniRef90_P50096	1	Yes	LVGIVTSR	5	0.00277076	0.0604755	829311	5573311	5	5
UniRef90_P50171	1	UniRef90_P50171	3	UniRef90_P50171	1	Yes	CNSVLPGFIATPMTQK	3	0.00294892	0.0631301	1607.15	22694.7	0	3
UniRef90_P50171	1	UniRef90_P50171	3	UniRef90_P50171	1	Yes	SALALVTGAGSGIGR	5	0.00820163	0.11646	114566	192342	0	5
UniRef90_P50171	1	UniRef90_P50171	3	UniRef90_P50171	1	Yes	LLGSPGSEDGAPR	5	0.000197846	0.00329079	295022	753525	7	7
UniRef90_P50172	1	UniRef90_P50172	5	UniRef90_P50172	1	Yes	VMEVNFLSYVVMSTAALPMLK	5	0.00207959	0.0488539	0	78976.5	0	6
UniRef90_P50172	1	UniRef90_P50172	5	UniRef90_P50172	1	Yes	EISGIINAQASPK	5	0.000237893	0.00473304	27684.2	615520	0	8
UniRef90_P50172	1	UniRef90_P50172	5	UniRef90_P50172	1	Yes	FALDGFFSTIR	5	0.000246368	0.0055313	102290	2703006	0	7
UniRef90_P50172	1	UniRef90_P50172	5	UniRef90_P50172	1	Yes	SPLTPILLGNPGR	5	0.000846301	0.0245216	247967	2.96189e+06	0	10
UniRef90_P50172	1	UniRef90_P50172	5	UniRef90_P50172	1	Yes	EECALEIIK	5	0.00759628	0.111756	331094	1.21024e+06	0	6
UniRef90_P50298	1	UniRef90_P50298	3	UniRef90_P50297;UniRef90_P50298	2	No	LTEENGTWYLDQIRR	5	0.00136601	0.0362762	49043	230340	0	7
UniRef90_P50298	1	UniRef90_P50298	3	UniRef90_P50297;UniRef90_P50298	2	No	LTEENGTWYLDQIR	5	0.000196835	0.00155957	75708	643119	0	8
UniRef90_P50298	1	UniRef90_P50298	3	UniRef90_P50298	1	Yes	TIFGVSLER	4	0.000854183	0.0251678	1.25461e+06	2.50522e+06	6	3
UniRef90_P50396	1	UniRef90_P50396	13	UniRef90_P50396	1	Yes	TFEGVDPQNTSMR	5	0.00013694	0.000218418	0	2877448	0	13
UniRef90_P50396	1	UniRef90_P50396	13	UniRef90_P50396	1	Yes	VPSTETEALASNLMGMFEK	5	0.00031448	0.00682117	0	646072	0	6
UniRef90_P50396	1	UniRef90_P50396	13	UniRef90_P50396	1	Yes	KFDLGQDVIDFTGHALALYR	5	0.000348984	0.00837258	0	771151	0	16
UniRef90_P50396	1	UniRef90_P50396	13	UniRef90_P50396	1	Yes	KQNDVFGEADQ	5	0.000797378	0.0229004	2319.58	1.50317e+06	0	9
UniRef90_P50396	1	UniRef90_P50396	13	UniRef90_P50396	1	Yes	FDLGQDVIDFTGHALALYR	5	0.000555134	0.0155818	3472.61	676790	0	5
UniRef90_P50396	1	UniRef90_P50396	13	UniRef90_P50396	1	Yes	KSDIYVCMISYAHNVAAQGK	5	0.00115	0.0334581	5555.27	121050	0	12
UniRef90_P50396	1	UniRef90_P50396	13	UniRef90_P50396	1	Yes	MAGSAFDFENMK	5	0.000545976	0.0154908	8167.24	1207884	0	8
UniRef90_P50396	1	UniRef90_P50396	13	UniRef90_P50396	1	Yes	LSAIYGGTYMLNKPVDDIIMENGK	5	0.00013694	0.000199338	14270.7	1.94769e+06	0	20
UniRef90_P50396	1	UniRef90_P50396	13	UniRef90_P50396	1	Yes	MAGSAFDFENMKR	5	0.000197846	0.00370188	20931.5	2.30203e+06	0	11
UniRef90_P50396	1	UniRef90_P50396	13	UniRef90_P50396	1	Yes	QLICDPSYIPDR	5	0.000197846	0.00266056	38183.1	4.29322e+06	0	12
UniRef90_P50396	1	UniRef90_P50396	13	UniRef90_P50396	1	Yes	SDIYVCMISYAHNVAAQGK	5	0.000599396	0.0173573	75824.1	333954	0	5
UniRef90_P50396	1	UniRef90_P50396	13	UniRef90_P50396	1	Yes	TDDYLDQPCLETINR	5	0.000197846	0.00296486	141368	7.50141e+06	0	16
UniRef90_P50396	1	UniRef90_P50396	13	UniRef90_P50396	1	Yes	FQILEGPPESMGR	5	0.000197846	0.00363907	189912	10629198	0	10
UniRef90_P50446	1	UniRef90_P50446	12	UniRef90_P50446	1	Yes	KQCANLQAAIADAEQR	5	0.000162083	0.000811462	0	869728	0	20
UniRef90_P50446	1	UniRef90_P50446	12	UniRef90_P50446;UniRef90_Q8BGZ7	2	No	AEAESWYQTKYEELQVTAGR	5	0.000197846	0.00291339	0	2.13735e+06	0	23
UniRef90_P50446	1	UniRef90_P50446	12	UniRef90_P50446	1	Yes	LEGLEDALQK	5	0.000555134	0.0155739	15427.1	3.20209e+06	0	8
UniRef90_P50446	1	UniRef90_P50446	12	UniRef90_P50446	1	Yes	NTKQEIAEINR	5	0.000196835	0.00179085	17327	2.16912e+06	0	11
UniRef90_P50446	1	UniRef90_P50446	12	UniRef90_P50446	1	Yes	TAAENEFVTLKK	5	0.00013694	0.000250797	38180.6	3.50305e+06	7	17
UniRef90_P50446	1	UniRef90_P50446	12	UniRef90_P50446	1	Yes	QCANLQAAIADAEQR	5	0.000162083	0.000565821	39560.5	9388613	0	18
UniRef90_P50446	1	UniRef90_P50446	12	UniRef90_P50446	1	Yes	QCANLQAAIADAEQRGEMALK	5	0.000162083	0.00108548	66628.2	1.13167e+06	0	23
UniRef90_P50446	1	UniRef90_P50446	12	UniRef90_P50446;UniRef90_Q8BGZ7;UniRef90_Q8VED5	3	No	SRAEAESWYQTK	5	0.000196835	0.00235125	192848	4.4027e+06	8	23
UniRef90_P50446	1	UniRef90_P50446	12	UniRef90_P50446;UniRef90_Q8BGZ7;UniRef90_Q8VED5	3	No	AEAESWYQTK	5	0.000196835	0.00237355	483914	11818801	2	12
UniRef90_P50446	1	UniRef90_P50446	12	UniRef90_P50446;UniRef90_Q8BGZ7	2	No	YEELQVTAGR	5	0.000246368	0.00544038	1.32546e+06	22204816	9	11
UniRef90_P50446	1	UniRef90_P50446	12	UniRef90_P50446	1	Yes	QEIAEINR	5	0.000588247	0.0169733	1.60698e+06	32782196	6	12
UniRef90_P50446	1	UniRef90_P50446	12	UniRef90_P50446	1	Yes	AQYEDIAQR	5	0.00340423	0.0707146	7313093	93881680	6	8
UniRef90_P50503	1	UniRef90_P50503	8	UniRef90_P50503	1	Yes	LDYDEDASAMLR	5	0.00031448	0.00765161	2908.98	3.14646e+06	0	10
UniRef90_P50503	1	UniRef90_P50503	8	UniRef90_P50503	1	Yes	AIDLFTDAIKLNPR	5	0.000197846	0.00384146	8354.76	1.30629e+06	0	13
UniRef90_P50503	1	UniRef90_P50503	8	UniRef90_P50503	1	Yes	AIEINPDSAQPYKWR	5	0.000162083	0.00149795	12390.1	3121364	0	14
UniRef90_P50503	1	UniRef90_P50503	8	UniRef90_P50503	1	Yes	QDPSVLHTEEMR	5	0.000196835	0.0019425	26920.5	4.70566e+06	0	13
UniRef90_P50503	1	UniRef90_P50503	8	UniRef90_P50503	1	Yes	VMNLISK	5	0.0035527	0.0730431	59713	3.17052e+06	0	7
UniRef90_P50503	1	UniRef90_P50503	8	UniRef90_P50503	1	Yes	EWVESMGGK	5	0.0026388	0.0579905	74057.5	3.96975e+06	0	5
UniRef90_P50503	1	UniRef90_P50503	8	UniRef90_P50503	1	Yes	AIEINPDSAQPYK	5	0.000197846	0.00407739	213191	5.84798e+06	0	12
UniRef90_P50503	1	UniRef90_P50503	8	UniRef90_P50503	1	Yes	AIDLFTDAIK	5	0.000785321	0.0225187	272554	6884226	0	10
UniRef90_P50516	1	UniRef90_P50516	23	UniRef90_P50516	1	Yes	LIKDDFLQQNGYTPYDR	5	0.000366869	0.0105046	0	472588	0	13
UniRef90_P50516	1	UniRef90_P50516	23	UniRef90_P50516	1	Yes	ALDEYYDKHFTEFVPLR	5	0.000197846	0.00350093	16130.3	1.23878e+06	0	14
UniRef90_P50516	1	UniRef90_P50516	23	UniRef90_P50516	1	Yes	HFPSVNWLISYSK	4	0.000487564	0.0135564	18081.4	507955	0	4
UniRef90_P50516	1	UniRef90_P50516	23	UniRef90_P50516	1	Yes	TVGMLSNMISFYDMAR	5	0.000162083	0.000853937	38379.4	2.79871e+06	0	11
UniRef90_P50516	1	UniRef90_P50516	23	UniRef90_P50516	1	Yes	ADYAQLLEDMQNAFR	5	0.00013694	0.000358112	85337.6	3.20149e+06	0	13
UniRef90_P50516	1	UniRef90_P50516	23	UniRef90_P50516	1	Yes	AKEILQEEEDLAEIVQLVGK	5	0.000246368	0.00575253	135651	1.0668e+06	0	11
UniRef90_P50516	1	UniRef90_P50516	23	UniRef90_P50516	1	Yes	EHMGEILYK	5	0.00228132	0.0519122	204355	1.49904e+06	0	8
UniRef90_P50516	1	UniRef90_P50516	23	UniRef90_P50516	1	Yes	IKADYAQLLEDMQNAFR	5	0.000162083	0.00143442	269147	3333818	0	13
UniRef90_P50516	1	UniRef90_P50516	23	UniRef90_P50516	1	Yes	VLDALFPCVQGGTTAIPGAFGCGK	5	0.000197846	0.00372171	271899	3.86151e+06	2	8
UniRef90_P50516	1	UniRef90_P50516	23	UniRef90_P50516	1	Yes	EILQEEEDLAEIVQLVGK	5	0.000162083	0.00107508	301900	1.98657e+06	5	16
UniRef90_P50516	1	UniRef90_P50516	23	UniRef90_P50516	1	Yes	DIKWEFIPSK	5	0.00151178	0.0385005	349802	1.96671e+06	0	6
UniRef90_P50516	1	UniRef90_P50516	23	UniRef90_P50516	1	Yes	YSNSDVIIYVGCGER	5	0.000162083	0.00133678	427880	1459676	7	10
UniRef90_P50516	1	UniRef90_P50516	23	UniRef90_P50516	1	Yes	DMGYHVSMMADSTSR	5	0.00131596	0.035346	429845	798415	5	0
UniRef90_P50516	1	UniRef90_P50516	23	UniRef90_P50516	1	Yes	WEFIPSK	5	0.0086104	0.120884	447892	1.77018e+06	0	7
UniRef90_P50516	1	UniRef90_P50516	23	UniRef90_P50516	1	Yes	LPANHPLLTGQR	5	0.000196835	0.00167454	454441	1367517	9	8
UniRef90_P50516	1	UniRef90_P50516	23	UniRef90_P50516	1	Yes	ITWSIIR	5	0.00374786	0.0744168	1071774	4334288	4	5
UniRef90_P50516	1	UniRef90_P50516	23	UniRef90_P50516	1	Yes	GNEMSEVLR	5	0.00290859	0.0623383	1.08091e+06	4476519	7	5
UniRef90_P50516	1	UniRef90_P50516	23	UniRef90_P50516	1	Yes	TVISQSLSK	5	0.00031448	0.00766345	1.35745e+06	4781458	5	9
UniRef90_P50516	1	UniRef90_P50516	23	UniRef90_P50516	1	Yes	TALVANTSNMPVAAR	5	0.000196835	0.00216775	1.63626e+06	4647626	9	10
UniRef90_P50516	1	UniRef90_P50516	23	UniRef90_P50516	1	Yes	FSMVQVWPVR	5	0.000197846	0.00344641	1665975	6.86839e+06	9	10
UniRef90_P50516	1	UniRef90_P50516	23	UniRef90_P50516	1	Yes	VGHSELVGEIIR	5	0.000246368	0.00547769	1.67374e+06	5500197	8	8
UniRef90_P50516	1	UniRef90_P50516	23	UniRef90_P50516	1	Yes	VGSHITGGDIYGIVNENSLIK	5	0.000197846	0.00402387	1.87123e+06	5894276	16	20
UniRef90_P50516	1	UniRef90_P50516	23	UniRef90_P50516	1	Yes	GVNVSALSR	5	0.00156082	0.0394104	2.14828e+06	7134134	8	0
UniRef90_P50518	1	UniRef90_P50518	3	UniRef90_P50518	1	Yes	YQVLLDGLVLQGLYQLLEPR	5	0.000417617	0.0120947	3743.09	71568.3	0	11
UniRef90_P50518	1	UniRef90_P50518	3	UniRef90_P50518	1	Yes	IQMSNLMNQAR	5	0.0051598	0.0896143	76529.3	371905	0	5
UniRef90_P50518	1	UniRef90_P50518	3	UniRef90_P50518	1	Yes	ARDDLITDLLNEAK	5	0.000197846	0.00407169	595223	1.70262e+06	5	10
UniRef90_P50543	1	UniRef90_P50543	2	UniRef90_P50543	1	Yes	TEFLSFMNTELAAFTK	5	0.00040799	0.0115332	0	4.61015e+06	0	17
UniRef90_P50543	1	UniRef90_P50543	2	UniRef90_P50543	1	Yes	CIESLIAVFQK	5	0.000449905	0.0126671	39108.1	2706887	0	10
UniRef90_P50579	1	UniRef90_P50579	12	UniRef90_P50579	1	Yes	GGEATRMEEGEVYAIETFGSTGK	3	0.000197846	0.00449839	0	709402	0	3
UniRef90_P50579	1	UniRef90_P50579	12	UniRef90_P50579	1	Yes	NFDVGHVPIRLPR	5	0.00035958	0.00975921	0	2.59656e+06	0	9
UniRef90_P50579	1	UniRef90_P50579	12	UniRef90_P50579	1	Yes	NFDVGHVPIR	4	0.00657414	0.103674	6162.75	483377	0	4
UniRef90_P50579	1	UniRef90_P50579	12	UniRef90_P50579	1	Yes	GVVHDDMECSHYMK	5	0.000196835	0.00161478	8899.77	801322	0	19
UniRef90_P50579	1	UniRef90_P50579	12	UniRef90_P50579	1	Yes	GSYTAQFEHTILLRPTCK	5	0.000162083	0.000543869	12339.5	1.35352e+06	0	18
UniRef90_P50579	1	UniRef90_P50579	12	UniRef90_P50579	1	Yes	LCDVGEAIQEVMESYEVEIDGK	5	0.000196835	0.00242821	13592.6	274194	0	12
UniRef90_P50579	1	UniRef90_P50579	12	UniRef90_P50579	1	Yes	IIDCAFTVTFNPK	5	0.000246368	0.00528039	29511.5	1.09703e+06	1	7
UniRef90_P50579	1	UniRef90_P50579	12	UniRef90_P50579	1	Yes	KALDQASEEIWNDFR	4	0.0005758	0.016472	99520.6	840810	0	4
UniRef90_P50579	1	UniRef90_P50579	12	UniRef90_P50579	1	Yes	HLLNVINENFGTLAFCR	5	0.00031448	0.00702221	151062	3503771	0	7
UniRef90_P50579	1	UniRef90_P50579	12	UniRef90_P50579	1	Yes	ALDQASEEIWNDFR	5	0.00171552	0.0425801	282376	2.16977e+06	0	9
UniRef90_P50579	1	UniRef90_P50579	12	UniRef90_P50579	1	Yes	VQTDPPSVPICDLYPNGVFPK	5	0.000396155	0.0112638	329829	1.23709e+06	4	6
UniRef90_P50579	1	UniRef90_P50579	12	UniRef90_P50579	1	Yes	TYQVKPIR	5	0.00392523	0.0762692	1.33187e+06	141997	0	5
UniRef90_P50580	1	UniRef90_P50580	25	UniRef90_P50580	1	Yes	KGIAFPTSISVNNCVCHFSPLK	5	0.000396155	0.0112676	7101.24	420509	0	14
UniRef90_P50580	1	UniRef90_P50580	25	UniRef90_P50580	1	Yes	VAHSFNCTPIEGMLSHQLK	5	0.000162083	0.00144171	21244.2	813164	0	12
UniRef90_P50580	1	UniRef90_P50580	25	UniRef90_P50580	1	Yes	MGGDIANRVLR	5	0.000348984	0.00867201	78548	1.04105e+06	0	7
UniRef90_P50580	1	UniRef90_P50580	25	UniRef90_P50580	1	Yes	AAHLCAEAALR	5	0.000162083	0.000955817	165116	3.33499e+06	0	13
UniRef90_P50580	1	UniRef90_P50580	25	UniRef90_P50580	1	Yes	AEFEVHEVYAVDVLVSSGEGK	5	0.000197846	0.00356868	309862	124381	5	0
UniRef90_P50580	1	UniRef90_P50580	25	UniRef90_P50580	1	Yes	TIIQNPTDQQKK	5	0.000197846	0.0030345	618289	1.64226e+06	8	5
UniRef90_P50580	1	UniRef90_P50580	25	UniRef90_P50580	1	Yes	TVENATSGETLEENGAGD	5	0.000197846	0.00399509	659964	723603	9	14
UniRef90_P50580	1	UniRef90_P50580	25	UniRef90_P50580	1	Yes	GIAFPTSISVNNCVCHFSPLK	5	0.00013694	0.000223919	685107	2.98266e+06	17	21
UniRef90_P50580	1	UniRef90_P50580	25	UniRef90_P50580	1	Yes	SLVEASSSGVSVLSLCEK	5	0.00013694	0.000197128	693405	329537	11	4
UniRef90_P50580	1	UniRef90_P50580	25	UniRef90_P50580	1	Yes	ITSGPFEPDLYKSEMEVQDAELK	5	0.000162083	0.00123331	1.01343e+06	3248064	6	11
UniRef90_P50580	1	UniRef90_P50580	25	UniRef90_P50580	1	Yes	HELLQPFNVLYEK	5	0.00013694	0.000278666	1.22219e+06	7259740	10	18
UniRef90_P50580	1	UniRef90_P50580	25	UniRef90_P50580	1	Yes	SDQDYILK	5	0.000846301	0.0247769	1.95489e+06	4.13825e+06	8	10
UniRef90_P50580	1	UniRef90_P50580	25	UniRef90_P50580	1	Yes	GDAMIMEETGK	5	0.000246368	0.0053878	3120346	5.68408e+06	10	10
UniRef90_P50580	1	UniRef90_P50580	25	UniRef90_P50580	1	Yes	ITSGPFEPDLYK	5	0.000197846	0.00304719	3.62601e+06	7508405	13	10
UniRef90_P50580	1	UniRef90_P50580	25	UniRef90_P50580	1	Yes	LVKPGNQNTQVTEAWNK	5	0.000162083	0.000494564	3.74713e+06	10398551	18	23
UniRef90_P50580	1	UniRef90_P50580	25	UniRef90_P50580	1	Yes	SEMEVQDAELK	5	0.00013694	0.000380188	4.2396e+06	8498008	12	13
UniRef90_P50580	1	UniRef90_P50580	25	UniRef90_P50580	1	Yes	MGVVECAK	5	0.00170725	0.0421962	4600111	65904.8	6	0
UniRef90_P50580	1	UniRef90_P50580	25	UniRef90_P50580	1	Yes	FDAMPFTLR	5	0.000246368	0.0057873	4.95028e+06	11124699	9	8
UniRef90_P50580	1	UniRef90_P50580	25	UniRef90_P50580	1	Yes	EGEFVAQFK	5	0.000246368	0.00550031	5736505	9339832	11	10
UniRef90_P50580	1	UniRef90_P50580	25	UniRef90_P50580	1	Yes	TIIQNPTDQQK	5	0.00013694	0.000141571	6097190	10835754	14	15
UniRef90_P50580	1	UniRef90_P50580	25	UniRef90_P50580	1	Yes	MGGDIANR	5	0.00113616	0.0321771	6620385	7699.13	8	0
UniRef90_P50580	1	UniRef90_P50580	25	UniRef90_P50580	1	Yes	FTVLLMPNGPMR	5	0.000162083	0.0010624	6.73421e+06	16112842	12	12
UniRef90_P50580	1	UniRef90_P50580	25	UniRef90_P50580	1	Yes	RFDAMPFTLR	5	0.000348984	0.00845815	7.61817e+06	19763424	9	8
UniRef90_P50580	1	UniRef90_P50580	25	UniRef90_P50580	1	Yes	ALLQSSASR	5	0.000805745	0.0233608	7816744	3096.94	12	0
UniRef90_P50580	1	UniRef90_P50580	25	UniRef90_P50580	1	Yes	AFFSEVER	5	0.000348984	0.00833324	11818898	27817784	9	10
UniRef90_P50750	1	UniRef90_P50750	2	UniRef90_P50750	1	Yes	VVTLWYRPPELLLGER	3	0.000678358	0.0208334	4241.34	225957	0	3
UniRef90_P50750	1	UniRef90_P50750	2	UniRef90_P50750	1	Yes	NPATTNQTEFER	5	0.000839244	0.0241807	9909.08	349881	0	5
UniRef90_P50991	1	UniRef90_P50991	24	UniRef90_P50991	1	Yes	RALIAGGGAPEIELALR	5	0.000805745	0.0230171	4238.66	243726	0	6
UniRef90_P50991	1	UniRef90_P50991	24	UniRef90_P50991	1	Yes	GIHPTIISESFQK	5	0.000162083	0.00122427	8346.05	1.98577e+06	9	18
UniRef90_P50991	1	UniRef90_P50991	24	UniRef90_P50991	1	Yes	VIDPATATSVDLRDIK	5	0.000504159	0.014057	10956.6	1289367	0	5
UniRef90_P50991	1	UniRef90_P50991	24	UniRef90_P50991	1	Yes	GSNKLVIEEAER	5	0.000502478	0.0138097	39071.5	1.31551e+06	4	11
UniRef90_P50991	1	UniRef90_P50991	24	UniRef90_P50991	1	Yes	AQDIEAGDGTTSVVIIAGSLLDSCTK	5	0.000162083	0.00067717	47188.6	1.52411e+06	0	5
UniRef90_P50991	1	UniRef90_P50991	24	UniRef90_P50991	1	Yes	SILKIDDVVNTR	5	0.000197846	0.00301346	132236	548487	0	7
UniRef90_P50991	1	UniRef90_P50991	24	UniRef90_P50991	1	Yes	QMQVLHPAAR	5	0.000348984	0.00960092	200678	1.30251e+06	2	9
UniRef90_P50991	1	UniRef90_P50991	24	UniRef90_P50991	1	Yes	IGLIQFCLSAPK	5	0.000197846	0.00274629	260519	8542068	0	13
UniRef90_P50991	1	UniRef90_P50991	24	UniRef90_P50991	1	Yes	EDIEFICK	4	0.000900925	0.025727	373982	4.8568e+06	7	4
UniRef90_P50991	1	UniRef90_P50991	24	UniRef90_P50991	1	Yes	KLGGTIDDCELVEGLVLTQK	5	0.000162083	0.00137055	421040	2.50223e+06	1	19
UniRef90_P50991	1	UniRef90_P50991	24	UniRef90_P50991	1	Yes	SIHDALCVIR	3	0.000900925	0.0258816	427556	1.46122e+06	0	3
UniRef90_P50991	1	UniRef90_P50991	24	UniRef90_P50991	1	Yes	LGGTIDDCELVEGLVLTQK	5	0.000162083	0.000756642	495825	2.70983e+06	7	12
UniRef90_P50991	1	UniRef90_P50991	24	UniRef90_P50991	1	Yes	KTGCNVLLIQK	5	0.00549819	0.0940912	547550	1406801	0	10
UniRef90_P50991	1	UniRef90_P50991	24	UniRef90_P50991	1	Yes	TGCNVLLIQK	5	0.00066069	0.0198144	627580	4768441	11	10
UniRef90_P50991	1	UniRef90_P50991	24	UniRef90_P50991	1	Yes	VVSQYSSLLSPMSVNAVMK	5	0.000197846	0.0026979	715585	2807039	8	10
UniRef90_P50991	1	UniRef90_P50991	24	UniRef90_P50991	1	Yes	MIQDGKGDVTITNDGATILK	5	0.000196835	0.00209409	807137	3.3991e+06	13	20
UniRef90_P50991	1	UniRef90_P50991	24	UniRef90_P50991	1	Yes	DALSDLALHFLNK	5	0.000196835	0.00199709	899740	4350574	12	18
UniRef90_P50991	1	UniRef90_P50991	24	UniRef90_P50991	1	Yes	ALIAGGGAPEIELALR	5	0.00013694	0.000148852	1.06329e+06	4338224	15	20
UniRef90_P50991	1	UniRef90_P50991	24	UniRef90_P50991	1	Yes	TLSGMESYCVR	5	0.000162083	0.000871833	1410629	6.64164e+06	9	14
UniRef90_P50991	1	UniRef90_P50991	24	UniRef90_P50991	1	Yes	FSNISAAK	5	0.00381746	0.0753621	1.62586e+06	157703	8	0
UniRef90_P50991	1	UniRef90_P50991	24	UniRef90_P50991	1	Yes	ETLLNSATTSLNSK	5	0.000196835	0.00230454	2.43313e+06	10481027	12	15
UniRef90_P50991	1	UniRef90_P50991	24	UniRef90_P50991	1	Yes	AYILNLVK	5	0.00114117	0.0325237	2767360	14045948	8	8
UniRef90_P50991	1	UniRef90_P50991	24	UniRef90_P50991	1	Yes	VIDPATATSVDLR	5	0.000162083	0.000813232	3.6068e+06	18477766	12	18
UniRef90_P50991	1	UniRef90_P50991	24	UniRef90_P50991	1	Yes	LVIEEAER	5	0.000599396	0.0178597	3.65357e+06	16130630	4	9
UniRef90_P51114	1	UniRef90_P51114	5	UniRef90_P51114	1	Yes	GFLEFVEDFIQVPR	5	0.000366869	0.0108373	1229.01	165699	0	8
UniRef90_P51114	1	UniRef90_P51114	5	UniRef90_P51114	1	Yes	IFYHPETTQLMILSASEATVK	5	0.000717597	0.0211734	6161.81	307461	0	7
UniRef90_P51114	1	UniRef90_P51114	5	UniRef90_P51114	1	Yes	EDLMGLAIGTHGSNIQQAR	5	0.000162083	0.00149058	61306.8	730546	0	11
UniRef90_P51114	1	UniRef90_P51114	5	UniRef90_P51114	1	Yes	KVPGVTAIELDEDTGTFR	5	0.000348984	0.0083979	92890.1	939206	0	13
UniRef90_P51114	1	UniRef90_P51114	5	UniRef90_P51114	1	Yes	RVNILSDMHLR	5	0.000911223	0.0261879	117754	475267	0	8
UniRef90_P51125	1	UniRef90_P51125	9	UniRef90_P51125	1	Yes	CGEDEDTVPAEYR	5	0.000196835	0.00238941	0	323638	0	9
UniRef90_P51125	1	UniRef90_P51125	9	UniRef90_P51125	1	Yes	AASLGSSQPSRPHVGEAATATK	5	0.000246368	0.0052885	0	21747.2	0	9
UniRef90_P51125	1	UniRef90_P51125	9	UniRef90_P51125	1	Yes	LASLKGVVPEDAVETLAGSLGTR	5	0.000487564	0.0131714	0	188074	0	8
UniRef90_P51125	1	UniRef90_P51125	9	UniRef90_P51125	1	Yes	KVEEEVINDQALQALSDSLGTR	5	0.000449905	0.0126823	12310.9	294440	0	6
UniRef90_P51125	1	UniRef90_P51125	9	UniRef90_P51125	1	Yes	FQDVPSAGGESVAGGGTVATALDKVVGK	5	0.000301225	0.00638766	13957.2	785193	0	8
UniRef90_P51125	1	UniRef90_P51125	9	UniRef90_P51125	1	Yes	GVVPEDAVETLAGSLGTR	5	0.000348984	0.00874873	15163.1	670214	0	9
UniRef90_P51125	1	UniRef90_P51125	9	UniRef90_P51125	1	Yes	STGEIFKAQSAGVTR	5	0.00213812	0.0498989	63170.9	218104	0	6
UniRef90_P51125	1	UniRef90_P51125	9	UniRef90_P51125	1	Yes	SNDTSQTPPGETVPR	4	0.000162083	0.000599883	64842.4	1.85061e+06	0	4
UniRef90_P51125	1	UniRef90_P51125	9	UniRef90_P51125	1	Yes	KPQSSEQPVVHEK	5	0.000197846	0.00399576	66071	0	10	0
UniRef90_P51149	1	UniRef90_P51149	6	UniRef90_P51149	1	Yes	QETEVELYNEFPEPIK	5	0.000196835	0.00256554	34510.7	817946	0	9
UniRef90_P51149	1	UniRef90_P51149	6	UniRef90_P51149	1	Yes	DPENFPFVVLGNK	3	0.000237893	0.0047078	52248	1.22016e+06	2	6
UniRef90_P51149	1	UniRef90_P51149	6	UniRef90_P51149	1	Yes	DPENFPFVVLGNKIDLENR	5	0.000162083	0.00136322	165899	1660806	0	8
UniRef90_P51149	1	UniRef90_P51149	6	UniRef90_P51149	1	Yes	LVTMQIWDTAGQER	5	0.000162083	0.00125014	223114	3.86413e+06	5	12
UniRef90_P51149	1	UniRef90_P51149	6	UniRef90_P51149	1	Yes	EAINVEQAFQTIAR	5	0.000162083	0.00150693	894791	1.78369e+06	10	10
UniRef90_P51149	1	UniRef90_P51149	6	UniRef90_P51149	1	Yes	TLDSWRDEFLIQASPR	5	0.000197846	0.00282453	1.1621e+06	5489791	6	14
UniRef90_P51159-2	1	UniRef90_P51159-2	6	UniRef90_P51159-2	1	Yes	NWISQLQMHAYCENPDIVLCGNK	5	0.000162083	0.000992709	2284.06	700591	0	12
UniRef90_P51159-2	1	UniRef90_P51159-2	6	UniRef90_P51159-2	1	Yes	TSVLYQYTDGKFNSK	5	0.00146905	0.0380034	8299.51	268121	0	5
UniRef90_P51159-2	1	UniRef90_P51159-2	6	UniRef90_P51159-2	1	Yes	TSVLYQYTDGK	5	0.00031448	0.00752347	125397	1.48046e+06	5	9
UniRef90_P51159-2	1	UniRef90_P51159-2	6	UniRef90_P51159-2	1	Yes	IHLQLWDTAGQER	5	0.000162083	0.00137058	724345	5.43234e+06	8	14
UniRef90_P51159-2	1	UniRef90_P51159-2	6	UniRef90_P51159-2	1	Yes	FLALGDSGVGK	5	0.000434683	0.0125601	1.04902e+06	6238383	0	12
UniRef90_P51159-2	1	UniRef90_P51159-2	6	UniRef90_P51159-2	1	Yes	SWIPEGVVR	5	0.000504159	0.0139611	1.77205e+06	9036767	5	8
UniRef90_P51163	1	UniRef90_P51163	7	UniRef90_P51163	1	Yes	YSLEYIQALSGSSFDQIK	5	0.00135855	0.0355989	241369	63218.6	6	0
UniRef90_P51163	1	UniRef90_P51163	7	UniRef90_P51163	1	Yes	NVLKPNHCC	5	0.00123419	0.0347662	350021	23926.4	8	0
UniRef90_P51163	1	UniRef90_P51163	7	UniRef90_P51163	1	Yes	SVYVVGSATASLVNK	5	0.000504159	0.014246	686760	42715.5	8	0
UniRef90_P51163	1	UniRef90_P51163	7	UniRef90_P51163	1	Yes	SYYEDQGIPASITFFSPSGLK	5	0.000301225	0.00653174	732860	61502.5	8	0
UniRef90_P51163	1	UniRef90_P51163	7	UniRef90_P51163	1	Yes	DAKEDDSGLDPYIQELR	5	0.000754835	0.0217347	1.01276e+06	106501	10	7
UniRef90_P51163	1	UniRef90_P51163	7	UniRef90_P51163	1	Yes	LAEYICSKPSSELPLLFPCGTIK	4	0.000196835	0.00243243	1.12679e+06	1.39301e+06	6	6
UniRef90_P51163	1	UniRef90_P51163	7	UniRef90_P51163	1	Yes	IGLDAEGAGSGNAEK	5	0.000162083	0.000900803	1.75496e+06	877894	16	9
UniRef90_P51174	1	UniRef90_P51174	21	UniRef90_P51174	1	Yes	AFVDSCLQLHETKR	5	0.000196835	0.00252236	0	912480	0	13
UniRef90_P51174	1	UniRef90_P51174	21	UniRef90_P51174	1	Yes	AFVDSCLQLHETK	5	0.000162083	0.00142973	17660	680988	10	12
UniRef90_P51174	1	UniRef90_P51174	21	UniRef90_P51174	1	Yes	AGKQGLLGINIAEK	5	0.000417617	0.0119698	48574.5	777881	0	9
UniRef90_P51174	1	UniRef90_P51174	21	UniRef90_P51174	1	Yes	VQPIYGGTNEIMKELIAR	5	0.000162083	0.00118966	117783	1.8426e+06	4	19
UniRef90_P51174	1	UniRef90_P51174	21	UniRef90_P51174	1	Yes	LPANALLGEENKGFYYLMQELPQER	5	0.000162083	0.000522855	221069	3.59023e+06	9	19
UniRef90_P51174	1	UniRef90_P51174	21	UniRef90_P51174	1	Yes	FFQEEVIPHHTEWEK	5	0.000197846	0.00271162	279107	1.24066e+06	0	7
UniRef90_P51174	1	UniRef90_P51174	21	UniRef90_P51174	1	Yes	CIGAIAMTEPGAGSDLQGVR	3	0.000246368	0.00538891	476895	4825.01	16	0
UniRef90_P51174	1	UniRef90_P51174	21	UniRef90_P51174	1	Yes	RIFSSEHDIFR	5	0.000197846	0.00311815	490102	1.07636e+06	11	0
UniRef90_P51174	1	UniRef90_P51174	21	UniRef90_P51174	1	Yes	LDSGSASMAK	5	0.00115	0.0333807	511673	148400	6	0
UniRef90_P51174	1	UniRef90_P51174	21	UniRef90_P51174	1	Yes	TVAHIQTVQHK	5	0.000196835	0.00242567	858352	3191.13	12	0
UniRef90_P51174	1	UniRef90_P51174	21	UniRef90_P51174	1	Yes	GFYYLMQELPQER	5	0.000162083	0.00108258	1.29882e+06	6059465	9	13
UniRef90_P51174	1	UniRef90_P51174	21	UniRef90_P51174	1	Yes	THICVTR	5	0.0006669	0.020612	1.3698e+06	96353.2	8	0
UniRef90_P51174	1	UniRef90_P51174	21	UniRef90_P51174	1	Yes	RLDSGSASMAK	5	0.000197846	0.00378429	1.65791e+06	103859	13	0
UniRef90_P51174	1	UniRef90_P51174	21	UniRef90_P51174	1	Yes	LPANALLGEENK	5	0.000162083	0.000616925	1.77464e+06	5638594	13	16
UniRef90_P51174	1	UniRef90_P51174	21	UniRef90_P51174	1	Yes	SGSDWILNGSK	5	0.000197846	0.00262353	2.51172e+06	5.0756e+06	8	15
UniRef90_P51174	1	UniRef90_P51174	21	UniRef90_P51174	1	Yes	IFSSEHDIFR	5	0.000196835	0.00202333	3.9457e+06	8365214	12	12
UniRef90_P51174	1	UniRef90_P51174	21	UniRef90_P51174	1	Yes	AQDTAELFFEDVR	5	0.000197846	0.00371728	4140570	12910582	14	14
UniRef90_P51174	1	UniRef90_P51174	21	UniRef90_P51174	1	Yes	QGLLGINIAEK	5	0.000504159	0.0146299	4786685	6830136	16	13
UniRef90_P51174	1	UniRef90_P51174	21	UniRef90_P51174	1	Yes	SPAHGISLFLVENGMK	5	0.000246368	0.0056213	6357556	16608711	13	14
UniRef90_P51174	1	UniRef90_P51174	21	UniRef90_P51174	1	Yes	FIPQMTAGK	5	0.000742303	0.0212949	7.8105e+06	20344480	8	8
UniRef90_P51174	1	UniRef90_P51174	21	UniRef90_P51174	1	Yes	VQPIYGGTNEIMK	5	0.000162083	0.00041544	11135426	22910492	13	13
UniRef90_P51175	1	UniRef90_P51175	13	UniRef90_P51175	1	Yes	TVIVLGGGISGLAASYHLIR	4	0.00312105	0.0667332	8472.86	89574.6	3	5
UniRef90_P51175	1	UniRef90_P51175	13	UniRef90_P51175	1	Yes	EPPSHCLVHLHK	5	0.000982685	0.0276705	18618.9	198753	0	5
UniRef90_P51175	1	UniRef90_P51175	13	UniRef90_P51175	1	Yes	QAAVAVLGTESNS	3	0.00114117	0.0323687	133036	144896	3	0
UniRef90_P51175	1	UniRef90_P51175	13	UniRef90_P51175	1	Yes	AAGHQLSPELFQQQAQEAAATQLGLK	5	0.000162083	0.000687158	221094	404658	4	10
UniRef90_P51175	1	UniRef90_P51175	13	UniRef90_P51175	1	Yes	NCIPQYTIGHWQK	5	0.000197846	0.00300143	720179	1.88042e+06	7	10
UniRef90_P51175	1	UniRef90_P51175	13	UniRef90_P51175	1	Yes	SILLGLLLGAGQSPQPDSSLIR	3	0.000197846	0.00330527	1.2574e+06	1.49961e+06	7	4
UniRef90_P51175	1	UniRef90_P51175	13	UniRef90_P51175	1	Yes	LDSAMQFLTAQR	5	0.000197846	0.00441955	1.29901e+06	3.24523e+06	10	11
UniRef90_P51175	1	UniRef90_P51175	13	UniRef90_P51175	1	Yes	VILVEGSK	5	0.0026388	0.0578139	1.33219e+06	879793	7	0
UniRef90_P51175	1	UniRef90_P51175	13	UniRef90_P51175	1	Yes	GGLEVLPQALHNHLASK	5	0.000162083	0.000490464	1.35168e+06	3762813	8	12
UniRef90_P51175	1	UniRef90_P51175	13	UniRef90_P51175	1	Yes	LGPEVASLAMDSLCR	5	0.000196835	0.00253007	1.68303e+06	3850365	6	7
UniRef90_P51175	1	UniRef90_P51175	13	UniRef90_P51175	1	Yes	VSLGDSSLEADHIISAIPASELSK	5	0.00013694	0.000351564	1.96051e+06	2.1068e+06	14	17
UniRef90_P51175	1	UniRef90_P51175	13	UniRef90_P51175	1	Yes	FLYVGGTLHPLPSGLR	5	0.000162083	0.000966273	2.09849e+06	2.68001e+06	9	10
UniRef90_P51175	1	UniRef90_P51175	13	UniRef90_P51175	1	Yes	LLPAEAAPLAR	5	0.000222684	0.00462825	3.81866e+06	5.36074e+06	7	9
UniRef90_P51410	1	UniRef90_P51410	10	UniRef90_P51410	1	Yes	TICSHVQNMIK	5	0.000196835	0.00165954	0	1.59994e+06	0	10
UniRef90_P51410	1	UniRef90_P51410	10	UniRef90_P51410	1	Yes	DFNHINVELSLLGKK	5	0.000264231	0.00607053	0	741095	0	9
UniRef90_P51410	1	UniRef90_P51410	10	UniRef90_P51410	1	Yes	MKTILSNQTVDIPENVEITLK	5	0.000162083	0.00140475	35815.4	1.82519e+06	0	10
UniRef90_P51410	1	UniRef90_P51410	10	UniRef90_P51410	1	Yes	RDFNHINVELSLLGK	5	0.000196835	0.00164201	166209	2.03613e+06	0	13
UniRef90_P51410	1	UniRef90_P51410	10	UniRef90_P51410	1	Yes	DELILEGNDIELVSNSAALIQQATTVK	5	0.000197846	0.00300478	197106	2.24007e+06	6	8
UniRef90_P51410	1	UniRef90_P51410	10	UniRef90_P51410	1	Yes	TGVACSVSQAQK	5	0.000348984	0.00889827	516185	438658	9	9
UniRef90_P51410	1	UniRef90_P51410	10	UniRef90_P51410	1	Yes	TILSNQTVDIPENVEITLK	5	0.000162083	0.00105372	807365	1.17791e+06	14	5
UniRef90_P51410	1	UniRef90_P51410	10	UniRef90_P51410	1	Yes	KFLDGIYVSEK	5	0.00151178	0.0385175	905220	2219393	6	18
UniRef90_P51410	1	UniRef90_P51410	10	UniRef90_P51410	1	Yes	DFNHINVELSLLGK	5	0.000301225	0.00643895	1.00209e+06	10611206	13	18
UniRef90_P51410	1	UniRef90_P51410	10	UniRef90_P51410	1	Yes	FLDGIYVSEK	5	0.000449905	0.0126521	2.69787e+06	12113960	8	11
UniRef90_P51569	1	UniRef90_P51569	1	UniRef90_P51569	1	Yes	TPTMGWLHWER	4	0.000264231	0.00588882	52996	643594	0	4
UniRef90_P51576	1	UniRef90_P51576	1	UniRef90_P51576	1	Yes	ILHPLCPVFSLGYVVR	5	0.000237893	0.00485817	174799	1.19167e+06	0	9
UniRef90_P51608	1	UniRef90_P51608	5	UniRef90_P51608	1	Yes	VGDTSLDPNDFDFTVTGR	5	0.000197846	0.00329638	0	406931	0	7
UniRef90_P51608	1	UniRef90_P51608	5	UniRef90_P51608	1	Yes	DRGPMYDDPTLPEGWTR	5	0.000197846	0.00385888	0	1.20568e+06	0	7
UniRef90_P51608	1	UniRef90_P51608	5	UniRef90_P51608	1	Yes	EVVKPLLVSTLGEK	5	0.00031448	0.00784865	0	1.54363e+06	0	5
UniRef90_P51608	1	UniRef90_P51608	5	UniRef90_P51608	1	Yes	SAGKYDVYLINPQGK	5	0.000599396	0.0185793	9763.9	1.13533e+06	0	5
UniRef90_P51608	1	UniRef90_P51608	5	UniRef90_P51608	1	Yes	GRKPGSVVAAAAAEAK	5	0.000366869	0.0105389	124718	789403	0	10
UniRef90_P51647	1	UniRef90_P51647	5	UniRef90_P51647	1	Yes	YCAGWADK	5	0.000805745	0.0230614	73491.6	1.98478e+06	0	6
UniRef90_P51647	1	UniRef90_P51647	5	UniRef90_P51647	1	Yes	ILDLIESGKK	5	0.00731845	0.109349	104400	1.31116e+06	0	7
UniRef90_P51647	1	UniRef90_P51647	5	UniRef90_P51647	1	Yes	ILDLIESGK	3	0.00182781	0.0450861	191400	613960	4	6
UniRef90_P51647	1	UniRef90_P51647	5	UniRef90_P51647	1	Yes	IFVEESVYDEFVRK	5	0.000197846	0.00317144	886057	4.07651e+06	11	17
UniRef90_P51647	1	UniRef90_P51647	5	UniRef90_P51647	1	Yes	VAFTGSTQVGK	5	0.00040799	0.011721	1.55324e+06	5.37934e+06	9	7
UniRef90_P51660	1	UniRef90_P51660	8	UniRef90_P51660	1	Yes	ISDEDWDIIHR	5	0.000237893	0.00499863	11132.1	2.05104e+06	0	9
UniRef90_P51660	1	UniRef90_P51660	8	UniRef90_P51660	1	Yes	NNIHCNTIAPNAGSR	5	0.000348984	0.00867167	52847.3	1.12378e+06	0	9
UniRef90_P51660	1	UniRef90_P51660	8	UniRef90_P51660	1	Yes	VDSEGISPNR	5	0.00157105	0.0396299	135216	831658	0	5
UniRef90_P51660	1	UniRef90_P51660	8	UniRef90_P51660	1	Yes	DATSLNQAALYR	5	0.00153978	0.03879	183466	1.31479e+06	0	8
UniRef90_P51660	1	UniRef90_P51660	8	UniRef90_P51660	1	Yes	VVLVTGAGGGLGR	3	0.000785321	0.0225776	215874	774258	7	3
UniRef90_P51660	1	UniRef90_P51660	8	UniRef90_P51660	1	Yes	IDVVVNNAGILR	5	0.000348984	0.00862759	384625	2292346	5	9
UniRef90_P51660	1	UniRef90_P51660	8	UniRef90_P51660	1	Yes	AYALAFAER	5	0.000935618	0.026562	425034	2.30533e+06	2	5
UniRef90_P51660	1	UniRef90_P51660	8	UniRef90_P51660	1	Yes	GALVIVNDLGGDFK	5	0.000246368	0.00530688	505785	2392148	7	9
UniRef90_P51807	1	UniRef90_P51807	3	UniRef90_P51807	1	Yes	EAIESAIGGNAYQHSK	5	0.000196835	0.00168728	0	518274	0	7
UniRef90_P51807	1	UniRef90_P51807	3	UniRef90_P51807	1	Yes	NGAGLHSASSCFWDSSTDGSCTVR	5	0.000162083	0.000817065	11262.3	738209	0	13
UniRef90_P51807	1	UniRef90_P51807	3	UniRef90_P51807	1	Yes	VNQWTTNVLEQTLSQLTK	5	0.00031448	0.00686957	12174.8	771441	0	6
UniRef90_P51812	1	UniRef90_P51812	8	UniRef90_P51812	1	Yes	EASAVLFTITK	5	0.000599396	0.0177637	0	947324	0	8
UniRef90_P51812	1	UniRef90_P51812	8	UniRef90_P51812	1	Yes	TVEYLHAQGVVHR	5	0.000283929	0.00627757	1558.43	591538	0	8
UniRef90_P51812	1	UniRef90_P51812	8	UniRef90_P51812	1	Yes	ATNMEFAVK	3	0.00642989	0.102462	4658.79	151540	0	3
UniRef90_P51812	1	UniRef90_P51812	8	UniRef90_P51812	1	Yes	HSFFSTIDWNK	5	0.00031448	0.00699773	8662.55	305783	0	5
UniRef90_P51812	1	UniRef90_P51812	8	UniRef90_P51812	1	Yes	YVYVVTELMK	5	0.00178047	0.0441946	9350.49	518218	0	7
UniRef90_P51812	1	UniRef90_P51812	8	UniRef90_P51812	1	Yes	LGAGPDGVEEIKR	5	0.00063487	0.019465	10858.9	261616	0	10
UniRef90_P51812	1	UniRef90_P51812	8	UniRef90_P51812	1	Yes	GAMAATYSALNR	5	0.000839244	0.0241245	202738	1.98756e+06	6	8
UniRef90_P51812	1	UniRef90_P51812	8	UniRef90_P51812	1	Yes	NQSPVLEPVGR	5	0.000301225	0.00640821	238928	1.45907e+06	0	7
UniRef90_P51859	1	UniRef90_P51859	8	UniRef90_P51859	1	Yes	KGFSEGLWEIENNPTVK	5	0.000162083	0.000842717	0	195757	0	15
UniRef90_P51859	1	UniRef90_P51859	8	UniRef90_P51859	1	Yes	GFSEGLWEIENNPTVK	5	0.000196835	0.00201822	0	756514	0	12
UniRef90_P51859	1	UniRef90_P51859	8	UniRef90_P51859	1	Yes	SCAAEPEVEPEAHEGDGDK	5	0.000237893	0.00477448	0	156366	0	9
UniRef90_P51859	1	UniRef90_P51859	8	UniRef90_P51859	1	Yes	DLFPYEESKEK	5	0.000237893	0.0047014	4360.96	596986	0	8
UniRef90_P51859	1	UniRef90_P51859	8	UniRef90_P51859	1	Yes	CGDLVFAK	5	0.00177531	0.0436041	9890.03	3.7862e+06	0	11
UniRef90_P51859	1	UniRef90_P51859	8	UniRef90_P51859	1	Yes	IDEMPEAAVK	5	0.00328993	0.0691192	329669	3.64019e+06	0	8
UniRef90_P51859	1	UniRef90_P51859	8	UniRef90_P51859	1	Yes	YQVFFFGTHETAFLGPK	5	0.000197846	0.00309109	333490	1.04109e+06	0	9
UniRef90_P51859	1	UniRef90_P51859	8	UniRef90_P51859	1	Yes	DLFPYEESK	5	0.000545976	0.0154912	370236	3.41977e+06	0	6
UniRef90_P51881	1	UniRef90_P51881	12	UniRef90_P51881	1	Yes	DFLAGGVAAAISKTAVAPIER	3	0.006447	0.102495	0	74928.1	0	3
UniRef90_P51881	1	UniRef90_P51881	12	UniRef90_P51881	1	Yes	GTDIMYTGTLDCWRK	5	0.000162083	0.000726093	61662.8	976972	13	13
UniRef90_P51881	1	UniRef90_P51881	12	UniRef90_P51881	1	Yes	EFKGLGDCLVK	5	0.000866205	0.025421	111969	3.20582e+06	0	8
UniRef90_P51881	1	UniRef90_P51881	12	UniRef90_P51881	1	Yes	DEGSKAFFK	5	0.000197846	0.00321798	1.06254e+06	3.90833e+06	15	20
UniRef90_P51881	1	UniRef90_P51881	12	UniRef90_P51881	1	Yes	IPKEQGVLSFWR	5	0.000162083	0.00137995	1068493	9998331	12	12
UniRef90_P51881	1	UniRef90_P51881	12	UniRef90_P51881	1	Yes	DFLAGGVAAAISK	5	0.000504159	0.0144782	3.83993e+06	66973560	7	14
UniRef90_P51881	1	UniRef90_P51881	12	UniRef90_P51881	1	Yes	QIFLGGVDKR	5	0.000237893	0.00485517	5071189	14776365	14	14
UniRef90_P51881	1	UniRef90_P51881	12	UniRef90_P51881	1	Yes	KGTDIMYTGTLDCWR	5	0.00013694	0.000310759	6.14839e+06	21409686	20	23
UniRef90_P51881	1	UniRef90_P51881	12	UniRef90_P51881	1	Yes	GTDIMYTGTLDCWR	5	0.000196835	0.00240051	6197966	22950200	14	17
UniRef90_P51881	1	UniRef90_P51881	12	UniRef90_P51881	1	Yes	QIFLGGVDK	5	0.000846301	0.02473	17057832	47192488	11	11
UniRef90_P51881	1	UniRef90_P51881	12	UniRef90_P51881	1	Yes	AAYFGIYDTAK	5	0.000162083	0.0010682	29381370	66182652	13	14
UniRef90_P51881	1	UniRef90_P51881	12	UniRef90_P51881	1	Yes	EQGVLSFWR	5	0.00031448	0.00662462	63823776	184744960	11	11
UniRef90_P51912	1	UniRef90_P51912	6	UniRef90_P51912	1	Yes	LGPEGELLIR	5	0.00209824	0.0495231	652512	947869	8	5
UniRef90_P51912	1	UniRef90_P51912	6	UniRef90_P51912	1	Yes	NEVSLNPLPLATEEGNPLLK	5	0.000162083	0.000788556	662935	14234.8	11	0
UniRef90_P51912	1	UniRef90_P51912	6	UniRef90_P51912	1	Yes	QYQGPTGDSSATFEK	5	0.000162083	0.00146123	919324	593684	10	12
UniRef90_P51912	1	UniRef90_P51912	6	UniRef90_P51912	1	Yes	MPSSEPELIQVK	5	0.000197846	0.00417501	1.9184e+06	1.75495e+06	10	7
UniRef90_P51912	1	UniRef90_P51912	6	UniRef90_P51912	1	Yes	SFATSYEPK	4	0.000982685	0.0279722	3.01586e+06	5.38884e+06	4	0
UniRef90_P51912	1	UniRef90_P51912	6	UniRef90_P51912	1	Yes	NIFPSNLVSAAFR	5	0.000197846	0.00339444	3801213	5019040	9	8
UniRef90_P52164	1	UniRef90_P52164	1	UniRef90_P52164	1	Yes	QNALLEQQVR	5	0.000417617	0.0120395	7.66574e-13	1.17105e+06	0	8
UniRef90_P52293	1	UniRef90_P52293	2	UniRef90_P52293	1	Yes	HGAIDPLLALLAVPDLSTLACGYLR	5	0.000599396	0.0184242	0	219110	0	6
UniRef90_P52293	1	UniRef90_P52293	2	UniRef90_P52293	1	Yes	EATWTMSNITAGR	3	0.00557544	0.094794	23503.5	576405	0	3
UniRef90_P52332	1	UniRef90_P52332	7	UniRef90_P52332	1	Yes	TTFQNLIEGFEALLK	5	0.00176506	0.0434007	0	172022	0	5
UniRef90_P52332	1	UniRef90_P52332	7	UniRef90_P52332	1	Yes	IPWIAPECVEDSK	5	0.000545976	0.015363	13227.8	640755	0	5
UniRef90_P52332	1	UniRef90_P52332	7	UniRef90_P52332;UniRef90_Q9R117	2	No	QLASALSYLEDK	5	0.00730236	0.109192	13686.8	342231	0	6
UniRef90_P52332	1	UniRef90_P52332	7	UniRef90_P52332	1	Yes	NVLVESEHQVK	5	0.00035958	0.00980828	21085.3	983158	0	7
UniRef90_P52332	1	UniRef90_P52332	7	UniRef90_P52332	1	Yes	MIGPTHGQMTVTR	5	0.0005758	0.0169023	46524.3	343864	0	7
UniRef90_P52332	1	UniRef90_P52332	7	UniRef90_P52332	1	Yes	YDPEGDNTGEQVAVK	5	0.000504159	0.0142901	103608	450146	0	8
UniRef90_P52332	1	UniRef90_P52332	7	UniRef90_P52332	1	Yes	LSDPGIPVSVLTR	5	0.00464228	0.0842722	369335	2204248	0	7
UniRef90_P52431	1	UniRef90_P52431	9	UniRef90_P52431	1	Yes	KGLLPQILENLLSAR	5	0.000246368	0.00520757	0	1.00109e+06	0	8
UniRef90_P52431	1	UniRef90_P52431	9	UniRef90_P52431	1	Yes	YTVENGYDANAK	5	0.00031448	0.00782073	0	140094	0	6
UniRef90_P52431	1	UniRef90_P52431	9	UniRef90_P52431	1	Yes	GLLPQILENLLSAR	5	0.000588247	0.0170281	0	508989	0	8
UniRef90_P52431	1	UniRef90_P52431	9	UniRef90_P52431	1	Yes	VVYGDTDSVMCR	3	0.00357991	0.0732706	0	389279	0	3
UniRef90_P52431	1	UniRef90_P52431	9	UniRef90_P52431	1	Yes	DVISDLLCNR	3	0.000982685	0.0278095	2001.53	779834	0	3
UniRef90_P52431	1	UniRef90_P52431	9	UniRef90_P52431	1	Yes	LALTLRPCAPILGAK	5	0.0051598	0.0896044	8852.73	698069	0	5
UniRef90_P52431	1	UniRef90_P52431	9	UniRef90_P52431	1	Yes	TEGSEDYTGATVIEPLK	5	0.000197846	0.00329315	16998.2	170992	0	9
UniRef90_P52431	1	UniRef90_P52431	9	UniRef90_P52431	1	Yes	VYFPYLLISK	4	0.00169353	0.0414252	141563	711287	0	4
UniRef90_P52431	1	UniRef90_P52431	9	UniRef90_P52431	1	Yes	VQMDMLQVLLR	5	0.0006669	0.0200864	412932	1.30459e+06	0	5
UniRef90_P52434	1	UniRef90_P52434	1	UniRef90_P52434	1	Yes	IEGDETSTEAATR	5	0.000196835	0.00240279	4040.97	1.41426e+06	0	9
UniRef90_P52479	1	UniRef90_P52479	4	UniRef90_P52479	1	Yes	TAGLCEGCHEADFEQPCLPADSLLR	3	0.00918025	0.126464	0	14585.5	0	3
UniRef90_P52479	1	UniRef90_P52479	4	UniRef90_P52479	1	Yes	DIRPGAAFEPTYIYR	5	0.00063487	0.0192416	5176.36	222387	0	6
UniRef90_P52479	1	UniRef90_P52479	4	UniRef90_P52479	1	Yes	TVQDALESLVAR	5	0.00031448	0.0068697	47575.6	961458	0	5
UniRef90_P52479	1	UniRef90_P52479	4	UniRef90_P52479	1	Yes	ELLSPGIK	5	0.00649126	0.102817	6.7345e+06	469902	7	0
UniRef90_P52480	1	UniRef90_P52480	38	UniRef90_P52480	1	Yes	LNFSHGTHEYHAETIK	5	0.00013694	4.6147e-06	0	212258	0	31
UniRef90_P52480	1	UniRef90_P52480	38	UniRef90_P52480	1	Yes	AGKPVICATQMLESMIK	5	0.00013694	6.18357e-05	0	2.62988e+06	6	19
UniRef90_P52480	1	UniRef90_P52480	38	UniRef90_P52480	1	Yes	FGVEQDVDMVFASFIRK	5	0.000283929	0.00618027	0	2.49435e+06	0	13
UniRef90_P52480	1	UniRef90_P52480	38	UniRef90_P52480	1	Yes	APIIAVTRNPQTAR	5	0.000348984	0.00867926	2641.33	5312705	0	8
UniRef90_P52480	1	UniRef90_P52480	38	UniRef90_P52480	1	Yes	YRPRAPIIAVTR	5	0.0006669	0.0204785	3205.02	629614	0	5
UniRef90_P52480	1	UniRef90_P52480	38	UniRef90_P52480	1	Yes	RFDEILEASDGIMVAR	5	0.000162083	0.00127989	3875.16	1.78603e+06	11	13
UniRef90_P52480	1	UniRef90_P52480	38	UniRef90_P52480	1	Yes	KGDVVIVLTGWRPGSGFTNTMR	5	0.000162083	0.000560865	4589.58	1.52462e+06	0	12
UniRef90_P52480	1	UniRef90_P52480	38	UniRef90_P52480	1	Yes	RLAPITSDPTEAAAVGAVEASFK	5	0.00031448	0.00687575	9829.84	2.01539e+06	0	15
UniRef90_P52480	1	UniRef90_P52480	38	UniRef90_P52480	1	Yes	GIFPVLCKDAVLNAWAEDVDLR	5	0.000162083	0.00150182	12761.4	1.11645e+06	0	6
UniRef90_P52480	1	UniRef90_P52480	38	UniRef90_P52480	1	Yes	SVEMLKEMIK	5	0.000197846	0.0042541	14791.3	5675533	0	17
UniRef90_P52480	1	UniRef90_P52480	38	UniRef90_P52480	1	Yes	GADFLVTEVENGGSLGSKK	5	0.00013694	0.000247397	31770.9	3436280	0	22
UniRef90_P52480	1	UniRef90_P52480	38	UniRef90_P52480	1	Yes	ITLDNAYMEKCDENILWLDYK	4	0.000348984	0.00841896	48180.6	279297	0	4
UniRef90_P52480	1	UniRef90_P52480	38	UniRef90_P52480	1	Yes	IISKIENHEGVR	5	0.000162083	0.00102949	51689.7	2212874	0	14
UniRef90_P52480	1	UniRef90_P52480	38	UniRef90_P52480	1	Yes	CDENILWLDYKNICK	5	0.000222684	0.00457117	55681.1	580492	0	11
UniRef90_P52480	1	UniRef90_P52480	38	UniRef90_P52480	1	Yes	GDVVIVLTGWRPGSGFTNTMR	5	0.000162083	0.000857901	188337	6.11733e+06	3	12
UniRef90_P52480	1	UniRef90_P52480	38	UniRef90_P52480	1	Yes	GVNLPGAAVDLPAVSEKDIQDLK	5	0.00013694	0.000161255	317225	5.91088e+06	0	18
UniRef90_P52480	1	UniRef90_P52480	38	UniRef90_P52480	1	Yes	EAEAAIYHLQLFEELR	5	0.00031448	0.00739376	348449	6454753	3	14
UniRef90_P52480	1	UniRef90_P52480	38	UniRef90_P52480	1	Yes	EKGADFLVTEVENGGSLGSK	5	0.000197846	0.00304433	350019	214374	15	25
UniRef90_P52480	1	UniRef90_P52480	38	UniRef90_P52480	1	Yes	GSGTAEVELKK	5	0.000162083	0.00131381	365398	3.82987e+06	9	21
UniRef90_P52480	1	UniRef90_P52480	38	UniRef90_P52480	1	Yes	CCSGAIIVLTK	5	0.00063487	0.0191566	662454	22626060	8	20
UniRef90_P52480	1	UniRef90_P52480	38	UniRef90_P52480	1	Yes	EAEAAIYHLQLFEELRR	5	0.00013694	0.000345361	720662	16969066	9	25
UniRef90_P52480	1	UniRef90_P52480	38	UniRef90_P52480	1	Yes	GSGTAEVELK	5	0.000567774	0.0161021	728672	6362873	5	10
UniRef90_P52480	1	UniRef90_P52480	38	UniRef90_P52480	1	Yes	CDENILWLDYK	5	0.000197846	0.00410165	747741	21174718	10	17
UniRef90_P52480	1	UniRef90_P52480	38	UniRef90_P52480	1	Yes	AEGSDVANAVLDGADCIMLSGETAK	5	0.000197846	0.00302606	950536	18183532	10	0
UniRef90_P52480	1	UniRef90_P52480	38	UniRef90_P52480	1	Yes	GVNLPGAAVDLPAVSEK	5	0.000162083	0.000860407	982667	18502046	10	18
UniRef90_P52480	1	UniRef90_P52480	38	UniRef90_P52480	1	Yes	GADFLVTEVENGGSLGSK	5	0.000196835	0.00193271	987773	12111185	13	19
UniRef90_P52480	1	UniRef90_P52480	38	UniRef90_P52480	1	Yes	FGVEQDVDMVFASFIR	5	0.000197846	0.00347848	1.0917e+06	20593970	12	1
UniRef90_P52480	1	UniRef90_P52480	38	UniRef90_P52480	1	Yes	ITLDNAYMEK	5	0.000237893	0.0049363	1.47184e+06	22799020	8	12
UniRef90_P52480	1	UniRef90_P52480	38	UniRef90_P52480	1	Yes	EATESFASDPILYRPVAVALDTK	5	0.00013694	0.000328984	1.73482e+06	26930098	11	30
UniRef90_P52480	1	UniRef90_P52480	38	UniRef90_P52480	1	Yes	VNLAMDVGK	5	0.00040799	0.0119516	1.98521e+06	40511352	5	13
UniRef90_P52480	1	UniRef90_P52480	38	UniRef90_P52480	1	Yes	LAPITSDPTEAAAVGAVEASFK	5	0.000162083	0.0012342	2.08419e+06	25579462	10	23
UniRef90_P52480	1	UniRef90_P52480	38	UniRef90_P52480	1	Yes	IYVDDGLISLQVK	5	0.000162083	0.00133528	2.38388e+06	29513786	12	13
UniRef90_P52480	1	UniRef90_P52480	38	UniRef90_P52480	1	Yes	KGVNLPGAAVDLPAVSEK	5	0.00013694	0.000380331	2.40361e+06	29622612	12	17
UniRef90_P52480	1	UniRef90_P52480	38	UniRef90_P52480	1	Yes	DAVLNAWAEDVDLR	5	0.000162083	0.000964649	3078832	61531500	9	16
UniRef90_P52480	1	UniRef90_P52480	38	UniRef90_P52480	1	Yes	GDYPLEAVR	5	0.000348984	0.00904629	3.57945e+06	52515476	6	11
UniRef90_P52480	1	UniRef90_P52480	38	UniRef90_P52480	1	Yes	GIFPVLCK	5	0.00281578	0.0611727	4.05797e+06	79892328	6	8
UniRef90_P52480	1	UniRef90_P52480	38	UniRef90_P52480	1	Yes	NTGIICTIGPASR	5	0.000197846	0.00390134	4512034	76854104	15	19
UniRef90_P52480	1	UniRef90_P52480	38	UniRef90_P52480	1	Yes	LDIDSAPITAR	5	0.000162083	0.00137142	5217738	79271088	11	15
UniRef90_P52503	1	UniRef90_P52503	1	UniRef90_P52503	1	Yes	IIACDGGGGALGHPK	5	0.000246368	0.00517637	572157	1.09545e+06	7	11
UniRef90_P52594	1	UniRef90_P52594	3	UniRef90_P52594	1	Yes	SSAIPDFRDPQK	4	0.00276148	0.060024	25566.9	327628	0	4
UniRef90_P52594	1	UniRef90_P52594	3	UniRef90_P52594	1	Yes	QIWLGLFDDR	5	0.000237893	0.00498554	417878	3287073	0	8
UniRef90_P52594	1	UniRef90_P52594	3	UniRef90_P52594	1	Yes	GTPSQSPVVGR	4	0.000599396	0.0177869	469322	444643	7	5
UniRef90_P52633	1	UniRef90_P52633	3	UniRef90_P52633	1	Yes	GLLPEHFLFLAQK	5	0.00031448	0.00710351	0	659427	0	5
UniRef90_P52633	1	UniRef90_P52633	3	UniRef90_P52633	1	Yes	LYVDFPQR	4	0.000982685	0.0282737	28734.4	1.91097e+06	0	4
UniRef90_P52633	1	UniRef90_P52633	3	UniRef90_P52633	1	Yes	IFNDNSLSVEAFQHR	4	0.00715388	0.107831	111758	380374	0	4
UniRef90_P52756	1	UniRef90_P52756	3	UniRef90_P52756	1	Yes	EMMESFEGPQPADVR	3	0.00259597	0.0568628	0	311362	0	3
UniRef90_P52756	1	UniRef90_P52756	3	UniRef90_P52756	1	Yes	CQGITAPIEAQVR	4	0.00157105	0.0396254	4544.48	214739	0	4
UniRef90_P52756	1	UniRef90_P52756	3	UniRef90_P52756	1	Yes	GLPITITESDIR	4	0.00995174	0.132959	18826.7	255812	0	4
UniRef90_P52760	1	UniRef90_P52760	7	UniRef90_P52760	1	Yes	APAAIGPYSQAVQVDR	5	0.000196835	0.00231956	0	1.03891e+06	1	12
UniRef90_P52760	1	UniRef90_P52760	7	UniRef90_P52760	1	Yes	VISTTKAPAAIGPYSQAVQVDR	3	0.000717597	0.0211584	0	87955.9	0	3
UniRef90_P52760	1	UniRef90_P52760	7	UniRef90_P52760	1	Yes	AAGCDFNNVVK	5	0.000348984	0.00908891	3402.16	2.6831e+06	0	10
UniRef90_P52760	1	UniRef90_P52760	7	UniRef90_P52760	1	Yes	VEIEAIAVQGPFIK	5	0.00170725	0.042062	153353	2.2947e+06	0	8
UniRef90_P52760	1	UniRef90_P52760	7	UniRef90_P52760	1	Yes	TYFQGSLPAR	5	0.000283929	0.00630909	183908	5.5486e+06	3	8
UniRef90_P52760	1	UniRef90_P52760	7	UniRef90_P52760	1	Yes	AAYQVAALPR	5	0.000348984	0.00921705	226245	8.1849e+06	0	12
UniRef90_P52760	1	UniRef90_P52760	7	UniRef90_P52760	1	Yes	VEIEAIAVQGPFIKA	5	0.000301225	0.00638239	7.28953e+06	297972	0	8
UniRef90_P52825	1	UniRef90_P52825	12	UniRef90_P52825	1	Yes	CLEDMFDALEGK	5	0.000348984	0.00935242	0	698674	0	5
UniRef90_P52825	1	UniRef90_P52825	12	UniRef90_P52825	1	Yes	LSPDAVAQLAFQMAFLR	5	0.000504159	0.0147659	4898.87	566950	0	11
UniRef90_P52825	1	UniRef90_P52825	12	UniRef90_P52825	1	Yes	DLVHLSHTMLHGDGTNR	5	0.000197846	0.00289538	6133.85	367901	0	14
UniRef90_P52825	1	UniRef90_P52825	12	UniRef90_P52825	1	Yes	YILSDSSPVPEFPLAYLTSENR	4	0.00040799	0.0118592	57706.7	717108	0	4
UniRef90_P52825	1	UniRef90_P52825	12	UniRef90_P52825	1	Yes	DSTQTPAIAPQSQPAATDSSVSVQK	5	0.00063487	0.0190359	100501	103908	0	7
UniRef90_P52825	1	UniRef90_P52825	12	UniRef90_P52825	1	Yes	DVWAELR	3	0.00374786	0.0744552	154132	1.34834e+06	0	3
UniRef90_P52825	1	UniRef90_P52825	12	UniRef90_P52825	1	Yes	AGLLEPEVFHLNPAR	5	0.000196835	0.00246306	328609	2.59702e+06	5	12
UniRef90_P52825	1	UniRef90_P52825	12	UniRef90_P52825	1	Yes	ATNLTVSAVR	5	0.000982685	0.0278766	347378	1.79731e+06	7	8
UniRef90_P52825	1	UniRef90_P52825	12	UniRef90_P52825	1	Yes	GVTLPELYQDPAYQR	4	0.000197846	0.00442426	356340	3.51608e+06	0	5
UniRef90_P52825	1	UniRef90_P52825	12	UniRef90_P52825	1	Yes	FFNEVFR	5	0.0013962	0.0364425	393969	2567285	0	5
UniRef90_P52825	1	UniRef90_P52825	12	UniRef90_P52825	1	Yes	TLTIDAIQFQR	5	0.000301225	0.00650055	433100	2.28948e+06	4	6
UniRef90_P52825	1	UniRef90_P52825	12	UniRef90_P52825	1	Yes	LIHGGNEETLR	4	0.00136601	0.0362675	826055	968167	0	4
UniRef90_P52875	1	UniRef90_P52875	2	UniRef90_P52875	1	Yes	SQLTTIVLAAR	3	0.00188409	0.0462153	149720	453311	0	3
UniRef90_P52875	1	UniRef90_P52875	2	UniRef90_P52875	1	Yes	LLNGPDVETGTSTAIPQKK	4	0.000982685	0.0282896	267252	345000	0	4
UniRef90_P52944	1	UniRef90_P52944	9	UniRef90_P52944	1	Yes	QSTSFLVLQEILESDGK	5	0.000805745	0.0233342	0	425311	0	5
UniRef90_P52944	1	UniRef90_P52944	9	UniRef90_P52944	1	Yes	HPECYVCTDCGINLK	5	0.000348984	0.00889548	33320.1	1.00183e+06	0	8
UniRef90_P52944	1	UniRef90_P52944	9	UniRef90_P52944	1	Yes	VAASVGNAQKLPICDK	5	0.000449905	0.0125785	36972.3	1.11938e+06	0	7
UniRef90_P52944	1	UniRef90_P52944	9	UniRef90_P52944	1	Yes	MNLASEPQEVLHIGSAHNR	5	0.000162083	0.000979091	64649	3.13427e+06	0	12
UniRef90_P52944	1	UniRef90_P52944	9	UniRef90_P52944	1	Yes	LVGGKDFEQPLAISR	5	0.00031448	0.00791654	100648	241936	5	6
UniRef90_P52944	1	UniRef90_P52944	9	UniRef90_P52944	1	Yes	DFEQPLAISR	5	0.00306887	0.0654791	139355	828014	0	6
UniRef90_P52944	1	UniRef90_P52944	9	UniRef90_P52944	1	Yes	IWSPLVTEEGKR	5	0.000366869	0.0102873	151783	1.4909e+06	0	10
UniRef90_P52944	1	UniRef90_P52944	9	UniRef90_P52944	1	Yes	IWSPLVTEEGK	5	0.000555134	0.015593	273005	2.11057e+06	0	6
UniRef90_P52944	1	UniRef90_P52944	9	UniRef90_P52944	1	Yes	CGTGIVGVFVK	5	0.000264231	0.0061143	400063	3.52829e+06	9	13
UniRef90_P53026	1	UniRef90_P53026	13	UniRef90_P53026	1	Yes	KVLCLAVAVGHVK	5	0.00035958	0.0099557	0	2.64143e+06	0	14
UniRef90_P53026	1	UniRef90_P53026	13	UniRef90_P53026	1	Yes	STMGKPQRLY	5	0.00178047	0.0438068	0	770784	0	7
UniRef90_P53026	1	UniRef90_P53026	13	UniRef90_P53026	1	Yes	DTLYEAVREVLHGNQR	5	0.000197846	0.00371696	23355.5	4.04794e+06	0	11
UniRef90_P53026	1	UniRef90_P53026	13	UniRef90_P53026	1	Yes	AGKFPSLLTHNENMVAK	5	0.000196835	0.00214171	37561.1	1.80111e+06	0	17
UniRef90_P53026	1	UniRef90_P53026	13	UniRef90_P53026	1	Yes	YDAFLASESLIK	5	0.000197846	0.0042068	97252.9	1686336	0	9
UniRef90_P53026	1	UniRef90_P53026	13	UniRef90_P53026	1	Yes	AVDIPHMDIEALKK	5	0.00031448	0.00735974	201954	4.56427e+06	0	15
UniRef90_P53026	1	UniRef90_P53026	13	UniRef90_P53026	1	Yes	VSRDTLYEAVR	5	0.000348984	0.00894662	223820	4.97802e+06	0	12
UniRef90_P53026	1	UniRef90_P53026	13	UniRef90_P53026	1	Yes	VLCLAVAVGHVK	5	0.000246368	0.00581449	290569	48929.5	8	13
UniRef90_P53026	1	UniRef90_P53026	13	UniRef90_P53026	1	Yes	FPSLLTHNENMVAK	5	0.000246368	0.00565076	430389	3550363	2	11
UniRef90_P53026	1	UniRef90_P53026	13	UniRef90_P53026	1	Yes	KYDAFLASESLIK	5	0.00013694	0.000247003	499701	11060414	10	25
UniRef90_P53026	1	UniRef90_P53026	13	UniRef90_P53026	1	Yes	AVDIPHMDIEALK	5	0.000162083	0.000830061	1287736	10068186	8	14
UniRef90_P53026	1	UniRef90_P53026	13	UniRef90_P53026	1	Yes	ILGPGLNK	5	0.000555134	0.0158846	2.80711e+06	23385948	9	11
UniRef90_P53026	1	UniRef90_P53026	13	UniRef90_P53026	1	Yes	DTLYEAVR	5	0.000588247	0.0169656	6937526	44492948	6	9
UniRef90_P53042	1	UniRef90_P53042	6	UniRef90_P53042	1	Yes	NRQPPDSGPMCDLLWSDPQPQNGR	4	0.00186432	0.0460339	0	66052.3	0	4
UniRef90_P53042	1	UniRef90_P53042	6	UniRef90_P53042	1	Yes	CVTVFSAPNYCDQMGNK	5	0.000162083	0.000981914	4549.49	626164	0	10
UniRef90_P53042	1	UniRef90_P53042	6	UniRef90_P53042	1	Yes	TECYGYALGDATR	5	0.000197846	0.00308594	4796.89	1732999	0	8
UniRef90_P53042	1	UniRef90_P53042	6	UniRef90_P53042	1	Yes	AFLEENQLDYIIR	5	0.000197846	0.00292497	92464.9	855072	4	8
UniRef90_P53042	1	UniRef90_P53042	6	UniRef90_P53042	1	Yes	TQANDYFK	4	0.00905166	0.125178	107028	292747	0	4
UniRef90_P53042	1	UniRef90_P53042	6	UniRef90_P53042	1	Yes	GNHETDNMNQIYGFEGEVK	5	0.000333169	0.00813943	116629	1011180	0	9
UniRef90_P53395	1	UniRef90_P53395	7	UniRef90_P53395	1	Yes	LSFMPFFLK	5	0.00070526	0.0210064	0	1.0051e+06	0	7
UniRef90_P53395	1	UniRef90_P53395	7	UniRef90_P53395	1	Yes	IPHFGYCDEIDLTQLVK	5	0.000966585	0.0273351	3653.37	337712	0	5
UniRef90_P53395	1	UniRef90_P53395	7	UniRef90_P53395	1	Yes	SEITPPPPQPK	5	0.00031448	0.00751734	26394.3	442670	0	7
UniRef90_P53395	1	UniRef90_P53395	7	UniRef90_P53395	1	Yes	ILKEDILSFLEK	5	0.00120192	0.0343374	57083.5	775767	0	9
UniRef90_P53395	1	UniRef90_P53395	7	UniRef90_P53395	1	Yes	SYLENPAFMLLDLK	5	0.00066069	0.0198266	78942.1	1.28939e+06	0	6
UniRef90_P53395	1	UniRef90_P53395	7	UniRef90_P53395	1	Yes	AQIMNVSWSADHR	5	0.000997943	0.0294029	83344	726831	0	8
UniRef90_P53395	1	UniRef90_P53395	7	UniRef90_P53395	1	Yes	LREELKPVALAR	5	0.000487564	0.0131449	88200.9	617481	0	6
UniRef90_P53582	1	UniRef90_P53582	6	UniRef90_P53582	1	Yes	LVQTTYECLMQAIDAVKPGVR	4	0.00070526	0.0209981	6526.23	362546	0	4
UniRef90_P53582	1	UniRef90_P53582	6	UniRef90_P53582	1	Yes	SAQFEHTLLVTDTGCEILTR	3	0.000264231	0.00607248	23694	149019	6	4
UniRef90_P53582	1	UniRef90_P53582	6	UniRef90_P53582	1	Yes	SCCTSVNEVICHGIPDR	5	0.000979325	0.027423	62307.1	482135	0	5
UniRef90_P53582	1	UniRef90_P53582	6	UniRef90_P53582	1	Yes	VCETDGCSSEAK	5	0.00220756	0.0505832	290562	0	6	0
UniRef90_P53582	1	UniRef90_P53582	6	UniRef90_P53582	1	Yes	HAQANGFSVVR	5	0.000237893	0.00496624	507469	2027807	0	8
UniRef90_P53582	1	UniRef90_P53582	6	UniRef90_P53582	1	Yes	LLSSEDIEGMR	5	0.00035958	0.00972386	955045	2.90769e+06	6	9
UniRef90_P53618	1	UniRef90_P53618	22	UniRef90_P53618	1	Yes	TNNVSEHEDTDKYR	5	0.000162083	0.000720362	0	57933.5	0	10
UniRef90_P53618	1	UniRef90_P53618	22	UniRef90_P53618	1	Yes	EAGELKPEEEITVGPVQK	5	0.000162083	0.00112717	0	414771	6	11
UniRef90_P53618	1	UniRef90_P53618	22	UniRef90_P53618	1	Yes	LVEKPSPLTLAPHDFANIK	3	0.0025085	0.0555854	0	76957.5	0	3
UniRef90_P53618	1	UniRef90_P53618	22	UniRef90_P53618	1	Yes	LLHEMILVCDAYR	5	0.000504159	0.014464	7414.88	3.08211e+06	0	8
UniRef90_P53618	1	UniRef90_P53618	22	UniRef90_P53618	1	Yes	VLSECSPLMNDIFNK	5	0.000197846	0.00365921	8163.06	1.18792e+06	0	7
UniRef90_P53618	1	UniRef90_P53618	22	UniRef90_P53618	1	Yes	NEMNCKEDQFQLSLLAAMGNTQR	4	0.00292667	0.0625368	8774.36	67683.6	0	4
UniRef90_P53618	1	UniRef90_P53618	22	UniRef90_P53618	1	Yes	GALWILGEYCSTK	5	0.000197846	0.00437039	17030.4	2.54299e+06	0	10
UniRef90_P53618	1	UniRef90_P53618	22	UniRef90_P53618	1	Yes	ALSGYCGFMAANLYAR	3	0.000504159	0.0142656	17684.9	352035	0	3
UniRef90_P53618	1	UniRef90_P53618	22	UniRef90_P53618	1	Yes	NAVLAIYTIYR	3	0.000785321	0.0225584	40970.2	833591	2	4
UniRef90_P53618	1	UniRef90_P53618	22	UniRef90_P53618	1	Yes	AAAQCYIDLIIK	5	0.000465675	0.0127767	49447.6	1.76538e+06	0	9
UniRef90_P53618	1	UniRef90_P53618	22	UniRef90_P53618	1	Yes	NAFMMLIHADQDR	5	0.000197846	0.00293908	59381.8	1.3584e+06	0	13
UniRef90_P53618	1	UniRef90_P53618	22	UniRef90_P53618	1	Yes	LKEAELLEPLMPAIR	5	0.000197846	0.00315991	103822	1.73155e+06	2	10
UniRef90_P53618	1	UniRef90_P53618	22	UniRef90_P53618	1	Yes	SLGEIPIVESEIKK	5	0.000396155	0.0113691	157212	352899	0	6
UniRef90_P53618	1	UniRef90_P53618	22	UniRef90_P53618	1	Yes	LVTEMGTYATQSALSSSRPTK	5	0.00013694	1.94152e-05	190016	2.26206e+06	8	24
UniRef90_P53618	1	UniRef90_P53618	22	UniRef90_P53618	1	Yes	YEAAGTLVTLSSAPTAIK	5	0.000162083	0.00045308	202741	1.84684e+06	8	16
UniRef90_P53618	1	UniRef90_P53618	22	UniRef90_P53618	1	Yes	EAELLEPLMPAIR	5	0.0025085	0.0559465	206304	1.92793e+06	0	8
UniRef90_P53618	1	UniRef90_P53618	22	UniRef90_P53618	1	Yes	CIYNLLQSSSPAVK	5	0.000162083	0.000764894	337940	955017	0	13
UniRef90_P53618	1	UniRef90_P53618	22	UniRef90_P53618	1	Yes	YVALVQEK	5	0.00146905	0.0380043	357622	2.56986e+06	3	7
UniRef90_P53618	1	UniRef90_P53618	22	UniRef90_P53618	1	Yes	VLQDLVMDILR	5	0.000348984	0.00853028	439746	5.72854e+06	5	12
UniRef90_P53618	1	UniRef90_P53618	22	UniRef90_P53618	1	Yes	DLQHPNEFIR	5	0.00123419	0.034706	565197	3.80346e+06	3	7
UniRef90_P53618	1	UniRef90_P53618	22	UniRef90_P53618	1	Yes	VLSECSPLMNDIFNKECR	4	0.000348984	0.00936895	595170	184976	0	4
UniRef90_P53618	1	UniRef90_P53618	22	UniRef90_P53618	1	Yes	VLSTPDLEVR	5	0.000504159	0.014842	826466	6.03848e+06	2	6
UniRef90_P53621	1	UniRef90_P53621	41	UniRef90_P53621	1	Yes	QEIAEAQQLITICR	5	0.00122582	0.0345707	0	311887	0	9
UniRef90_P53621	1	UniRef90_P53621	41	UniRef90_P53621	1	Yes	CPLSGACYSPEFKGQICR	3	0.00213812	0.0498295	0	134244	0	3
UniRef90_P53621	1	UniRef90_P53621	41	UniRef90_P53621	1	Yes	YVIWSADMSHVALLAK	3	0.000162083	0.00144994	5869.9	275229	0	3
UniRef90_P53621	1	UniRef90_P53621	41	UniRef90_P53621	1	Yes	SGSKFPVFNMSYNPAENAVLLCTR	5	0.00283432	0.0614226	6686.11	1374466	0	12
UniRef90_P53621	1	UniRef90_P53621	41	UniRef90_P53621	1	Yes	RLLELGPKPEVAQQTR	5	0.000599396	0.0172816	11268.7	630722	0	9
UniRef90_P53621	1	UniRef90_P53621	41	UniRef90_P53621	1	Yes	CLFTLLGHLDYIR	5	0.000162083	0.00141431	12491.8	2.91769e+06	0	16
UniRef90_P53621	1	UniRef90_P53621	41	UniRef90_P53621	1	Yes	TLDLPIYVTR	4	0.00031448	0.00702382	18934.3	128573	0	4
UniRef90_P53621	1	UniRef90_P53621	41	UniRef90_P53621	1	Yes	SLAYLTAATHGLDEEAESLK	5	0.000797378	0.0229243	24309.9	123915	0	6
UniRef90_P53621	1	UniRef90_P53621	41	UniRef90_P53621	1	Yes	QLDFNSSKDVAVMQLR	5	0.000567774	0.0162055	25186.2	1.17071e+06	0	9
UniRef90_P53621	1	UniRef90_P53621	41	UniRef90_P53621	1	Yes	LSFLYLITGNLEK	5	0.000301225	0.00636265	64583.7	1.59764e+06	0	7
UniRef90_P53621	1	UniRef90_P53621	41	UniRef90_P53621	1	Yes	TTFFHHEYPWILSASDDQTIR	4	0.00390001	0.0760314	68495.9	160829	0	4
UniRef90_P53621	1	UniRef90_P53621	41	UniRef90_P53621	1	Yes	YAVTTGDHGIIR	5	0.000196835	0.00159066	71712.2	1.34891e+06	4	8
UniRef90_P53621	1	UniRef90_P53621	41	UniRef90_P53621	1	Yes	DMSGHYQNALYLGDVSER	5	0.000197846	0.00264962	78101.9	609157	4	14
UniRef90_P53621	1	UniRef90_P53621	41	UniRef90_P53621	1	Yes	LLQPPAPIMPLDTNWPLLTVSK	5	0.00170029	0.0417695	79571.1	1.66831e+06	0	7
UniRef90_P53621	1	UniRef90_P53621	41	UniRef90_P53621	1	Yes	VTTVTEIGK	3	0.00818435	0.116383	93547.7	295238	3	0
UniRef90_P53621	1	UniRef90_P53621	41	UniRef90_P53621	1	Yes	KYDEVLHMVR	5	0.000197846	0.00338581	100688	1.72284e+06	0	12
UniRef90_P53621	1	UniRef90_P53621	41	UniRef90_P53621	1	Yes	CPLSGACYSPEFK	5	0.000162083	0.00118101	108855	1.42558e+06	0	11
UniRef90_P53621	1	UniRef90_P53621	41	UniRef90_P53621	1	Yes	DADSITLFDVQQK	5	0.0005758	0.0168048	110909	682424	0	5
UniRef90_P53621	1	UniRef90_P53621	41	UniRef90_P53621	1	Yes	SGAWDESGVFIYTTSNHIK	5	0.00031448	0.0071352	125099	1.83526e+06	0	8
UniRef90_P53621	1	UniRef90_P53621	41	UniRef90_P53621	1	Yes	DVAVMQLR	3	0.00507033	0.088766	141841	523287	2	4
UniRef90_P53621	1	UniRef90_P53621	41	UniRef90_P53621	1	Yes	LGEVALLQGNHQIVEMCYQR	5	0.00013694	0.000276676	198410	796339	0	18
UniRef90_P53621	1	UniRef90_P53621	41	UniRef90_P53621	1	Yes	GVNWAAFHPTMPLIVSGADDR	5	0.000196835	0.00242202	206546	2.8062e+06	8	15
UniRef90_P53621	1	UniRef90_P53621	41	UniRef90_P53621	1	Yes	KLDALCNIHENIR	5	0.000854183	0.0249221	206976	2974067	6	21
UniRef90_P53621	1	UniRef90_P53621	41	UniRef90_P53621	1	Yes	VWDISGLR	5	0.00172366	0.042908	210345	6613551	0	7
UniRef90_P53621	1	UniRef90_P53621	41	UniRef90_P53621	1	Yes	QELILSNSEDKSIR	5	0.000846301	0.0244048	219794	322324	0	8
UniRef90_P53621	1	UniRef90_P53621	41	UniRef90_P53621	1	Yes	ASNLENSTYDLYTIPK	5	0.000162083	0.00111209	244620	1.65053e+06	0	15
UniRef90_P53621	1	UniRef90_P53621	41	UniRef90_P53621	1	Yes	LVGQSIIAYLQK	5	0.000196835	0.00242076	244953	3.2372e+06	0	10
UniRef90_P53621	1	UniRef90_P53621	41	UniRef90_P53621	1	Yes	VTTVTEIGKDVIGLR	5	0.000162083	0.00128667	246198	2.36527e+06	12	15
UniRef90_P53621	1	UniRef90_P53621	41	UniRef90_P53621	1	Yes	SILLSVPLLVVDNK	5	0.000196835	0.00207679	247032	1.69411e+06	3	10
UniRef90_P53621	1	UniRef90_P53621	41	UniRef90_P53621	1	Yes	GNNVYCLDR	5	0.00229225	0.052782	255942	1.66492e+06	0	7
UniRef90_P53621	1	UniRef90_P53621	41	UniRef90_P53621	1	Yes	QELILSNSEDK	5	0.00040799	0.0117026	280722	2.22487e+06	3	5
UniRef90_P53621	1	UniRef90_P53621	41	UniRef90_P53621	1	Yes	LLHDQVGVIQFGPYK	5	0.00031448	0.0076201	323463	3.33551e+06	4	14
UniRef90_P53621	1	UniRef90_P53621	41	UniRef90_P53621	1	Yes	GHYNNVSCAVFHPR	5	0.000162083	0.000939627	352648	3653066	9	21
UniRef90_P53621	1	UniRef90_P53621	41	UniRef90_P53621	1	Yes	SSGLTAVWVAR	5	0.00170725	0.0421082	440762	4328066	7	8
UniRef90_P53621	1	UniRef90_P53621	41	UniRef90_P53621	1	Yes	GITGVDLFGTTDAVVK	5	0.000196835	0.00184309	448347	2.95093e+06	4	9
UniRef90_P53621	1	UniRef90_P53621	41	UniRef90_P53621	1	Yes	QQPLFVSGGDDYK	5	0.000504159	0.0149748	485893	2.93297e+06	6	9
UniRef90_P53621	1	UniRef90_P53621	41	UniRef90_P53621	1	Yes	AWEVDTCR	4	0.00983126	0.13213	498843	1.93199e+06	4	0
UniRef90_P53621	1	UniRef90_P53621	41	UniRef90_P53621	1	Yes	LLELGPKPEVAQQTR	5	0.00031448	0.00700166	524544	2.99959e+06	7	11
UniRef90_P53621	1	UniRef90_P53621	41	UniRef90_P53621	1	Yes	QLFLQTYAR	5	0.000348984	0.00849289	703398	3.81469e+06	5	8
UniRef90_P53621	1	UniRef90_P53621	41	UniRef90_P53621	1	Yes	VLTIDPTEFK	4	0.000449905	0.012718	794008	4.87313e+06	3	4
UniRef90_P53621	1	UniRef90_P53621	41	UniRef90_P53621	1	Yes	ISPLQFR	5	0.00180793	0.0448365	956611	10396592	0	6
UniRef90_P53680	1	UniRef90_P53680	1	UniRef90_P53680	1	Yes	HTNFVEFR	5	0.000839244	0.0240817	82983.5	1.71936e+06	0	9
UniRef90_P53702	1	UniRef90_P53702	3	UniRef90_P53702	1	Yes	YVIDYYDGGEVNK	5	0.00040799	0.0115675	0	335576	0	5
UniRef90_P53702	1	UniRef90_P53702	3	UniRef90_P53702	1	Yes	AYDYVECPVTGAR	5	0.000197846	0.00342491	27303.6	721364	0	8
UniRef90_P53702	1	UniRef90_P53702	3	UniRef90_P53702	1	Yes	SWMGYELPFDR	3	0.000854183	0.025276	42412.2	707594	0	3
UniRef90_P53810	1	UniRef90_P53810	8	UniRef90_P53810	1	Yes	MLAPEGALNIHEK	5	0.000246368	0.00569355	3764.31	348261	0	8
UniRef90_P53810	1	UniRef90_P53810	8	UniRef90_P53810	1	Yes	DCPYMCAYK	5	0.00388223	0.0758838	3952.37	2417609	0	7
UniRef90_P53810	1	UniRef90_P53810	8	UniRef90_P53810	1	Yes	WVDLTMDDIRR	5	0.000222684	0.00460173	4151.25	653404	0	9
UniRef90_P53810	1	UniRef90_P53810	8	UniRef90_P53810	1	Yes	WVDLTMDDIR	5	0.000785321	0.0221448	5652.85	3900841	0	6
UniRef90_P53810	1	UniRef90_P53810	8	UniRef90_P53810	1	Yes	TVITNEYMK	4	0.00031448	0.00662841	7061.69	3050689	0	4
UniRef90_P53810	1	UniRef90_P53810	8	UniRef90_P53810	1	Yes	QLFCWLDK	5	0.000785321	0.0225077	16737	4.19189e+06	0	7
UniRef90_P53810	1	UniRef90_P53810	8	UniRef90_P53810	1	Yes	FKWWGLQNK	5	0.00228648	0.0524042	47946.8	464386	0	8
UniRef90_P53810	1	UniRef90_P53810	8	UniRef90_P53810	1	Yes	VILPVSVDEYQVGQLYSVAEASK	5	0.000162083	0.000759957	77808.6	2.16653e+06	0	13
UniRef90_P53812	1	UniRef90_P53812	3	UniRef90_P53812	1	Yes	NETGGGEGIEVLK	5	0.00104825	0.0308909	8752.91	96693.1	0	5
UniRef90_P53812	1	UniRef90_P53812	3	UniRef90_P53812	1	Yes	QLFCWIDK	5	0.000487564	0.0131162	16737	4.19189e+06	0	7
UniRef90_P53812	1	UniRef90_P53812	3	UniRef90_P53812	1	Yes	MIAPEGSLVFHEK	5	0.000417617	0.0121974	68317.9	922811	0	5
UniRef90_P53813	1	UniRef90_P53813	7	UniRef90_P53813	1	Yes	DVDECSLKPSVCGTAVCK	5	0.000805745	0.0231324	136023	803616	0	6
UniRef90_P53813	1	UniRef90_P53813	7	UniRef90_P53813	1	Yes	FSAEFDFR	3	0.00172366	0.0429818	195236	1.37757e+06	0	3
UniRef90_P53813	1	UniRef90_P53813	7	UniRef90_P53813	1	Yes	QSANAYPDLR	5	0.000955719	0.0271193	337129	2.21883e+06	0	7
UniRef90_P53813	1	UniRef90_P53813	7	UniRef90_P53813	1	Yes	LGSLFKPTDGFLDTK	5	0.000911223	0.0263021	352360	1926476	0	5
UniRef90_P53813	1	UniRef90_P53813	7	UniRef90_P53813	1	Yes	KVESALIKPINPR	5	0.00392523	0.0762439	381182	4941439	0	10
UniRef90_P53813	1	UniRef90_P53813	7	UniRef90_P53813	1	Yes	YLGCLGAFR	5	0.000767369	0.0219012	629113	2696100	0	5
UniRef90_P53813	1	UniRef90_P53813	7	UniRef90_P53813	1	Yes	IYFAGLPR	5	0.000805745	0.0233927	632011	5754750	4	7
UniRef90_P53987	1	UniRef90_P53987	6	UniRef90_P53987	1	Yes	SDANTDLIGGSPKGEK	5	0.00306417	0.0651898	52001.9	83222.8	0	8
UniRef90_P53987	1	UniRef90_P53987	6	UniRef90_P53987	1	Yes	ESLQEAGKSDANTDLIGGSPK	4	0.000504159	0.0147845	158117	23787.9	6	4
UniRef90_P53987	1	UniRef90_P53987	6	UniRef90_P53987	1	Yes	LNDMYGDYK	5	0.000982685	0.0278439	914662	516523	6	0
UniRef90_P53987	1	UniRef90_P53987	6	UniRef90_P53987	1	Yes	FSSAVGLVTIVECCPVLLGPPLLGR	5	0.000162083	0.00115466	1.92282e+06	1762748	18	0
UniRef90_P53987	1	UniRef90_P53987	6	UniRef90_P53987	1	Yes	FLDLSLFTHR	5	0.000196835	0.00246544	2698919	2.75589e+06	10	10
UniRef90_P53987	1	UniRef90_P53987	6	UniRef90_P53987	1	Yes	SDANTDLIGGSPK	5	0.00031448	0.00710963	15212435	8796852	22	18
UniRef90_P53996	1	UniRef90_P53996	6	UniRef90_P53996	1	Yes	DCDLQEDEACYNCGR	5	0.00013694	0.000244988	0	1.65084e+06	0	14
UniRef90_P53996	1	UniRef90_P53996	6	UniRef90_P53996	1	Yes	CGESGHLARECTIEATA	5	0.000348984	0.00950958	0	290798	0	6
UniRef90_P53996	1	UniRef90_P53996	6	UniRef90_P53996	1	Yes	CYSCGEFGHIQK	5	0.000162083	0.00126603	8224.12	1.09226e+06	0	10
UniRef90_P53996	1	UniRef90_P53996	6	UniRef90_P53996	1	Yes	CGETGHVAINCSK	5	0.00013694	0.000322414	21657	246797	6	18
UniRef90_P53996	1	UniRef90_P53996	6	UniRef90_P53996	1	Yes	EQCCYNCGKPGHLAR	5	0.00013694	4.68715e-05	63814.9	1.06396e+06	0	19
UniRef90_P53996	1	UniRef90_P53996	6	UniRef90_P53996	1	Yes	GFQFVSSSLPDICYR	5	0.000162083	0.000468873	548815	7549624	5	13
UniRef90_P54071	1	UniRef90_P54071	22	UniRef90_P54071	1	Yes	DLAGCIHGLSNVK	5	0.000162083	0.000746701	14354	1.0897e+06	0	13
UniRef90_P54071	1	UniRef90_P54071	22	UniRef90_P54071	1	Yes	EKLILPHVDVQLK	4	0.0006669	0.0203015	43236.1	276223	0	4
UniRef90_P54071	1	UniRef90_P54071	22	UniRef90_P54071	1	Yes	CATITPDEARVEEFK	5	0.00351889	0.0725072	126058	666545	0	8
UniRef90_P54071	1	UniRef90_P54071	22	UniRef90_P54071	1	Yes	TIEAEAAHGTVTR	5	0.000162083	0.000609738	136172	962416	13	15
UniRef90_P54071	1	UniRef90_P54071	22	UniRef90_P54071	1	Yes	LVPGWTKPITIGR	5	0.000196835	0.00242051	148321	1.20567e+06	9	9
UniRef90_P54071	1	UniRef90_P54071	22	UniRef90_P54071	1	Yes	YFDLGLPNRDQTNDQVTIDSALATQK	5	0.000196835	0.00178366	162111	1.27589e+06	0	16
UniRef90_P54071	1	UniRef90_P54071	22	UniRef90_P54071	1	Yes	VEKPVVEMDGDEMTR	5	0.00035958	0.0100571	182270	669966	4	8
UniRef90_P54071	1	UniRef90_P54071	22	UniRef90_P54071	1	Yes	IKVEKPVVEMDGDEMTR	5	0.000567774	0.0161604	186511	1.60079e+06	0	8
UniRef90_P54071	1	UniRef90_P54071	22	UniRef90_P54071	1	Yes	NILGGTVFREPIICK	5	0.000366869	0.0109514	233524	1.15188e+06	4	6
UniRef90_P54071	1	UniRef90_P54071	22	UniRef90_P54071	1	Yes	DIFQEIFDK	5	0.000555134	0.0155477	289380	1.33542e+06	5	5
UniRef90_P54071	1	UniRef90_P54071	22	UniRef90_P54071	1	Yes	DQTNDQVTIDSALATQK	5	0.000162083	0.000454945	475503	835559	10	11
UniRef90_P54071	1	UniRef90_P54071	22	UniRef90_P54071	1	Yes	SSGGFVWACK	4	0.000417617	0.0125098	496789	1.49665e+06	5	5
UniRef90_P54071	1	UniRef90_P54071	22	UniRef90_P54071	1	Yes	GKLDGNQDLIR	5	0.0006669	0.020641	566694	3.39645e+06	8	14
UniRef90_P54071	1	UniRef90_P54071	22	UniRef90_P54071	1	Yes	FKDIFQEIFDK	5	0.000785321	0.0222993	907932	3.13842e+06	6	9
UniRef90_P54071	1	UniRef90_P54071	22	UniRef90_P54071	1	Yes	LILPHVDVQLK	5	0.000196835	0.00213864	1.44521e+06	4.62254e+06	4	8
UniRef90_P54071	1	UniRef90_P54071	22	UniRef90_P54071	1	Yes	CATITPDEAR	5	0.000348984	0.00961871	1.52919e+06	3.91334e+06	10	10
UniRef90_P54071	1	UniRef90_P54071	22	UniRef90_P54071	1	Yes	IIWQFIK	4	0.00135855	0.0357681	1.60468e+06	4112078	4	4
UniRef90_P54071	1	UniRef90_P54071	22	UniRef90_P54071	1	Yes	LNEHFLNTTDFLDTIK	5	0.000162083	0.00100336	1.61745e+06	3117870	10	15
UniRef90_P54071	1	UniRef90_P54071	22	UniRef90_P54071	1	Yes	VCVQTVESGAMTK	5	0.000162083	0.0013473	1.65775e+06	4464904	12	14
UniRef90_P54071	1	UniRef90_P54071	22	UniRef90_P54071	1	Yes	GRPTSTNPIASIFAWTR	5	0.000797378	0.0228882	2.37568e+06	8578106	5	9
UniRef90_P54071	1	UniRef90_P54071	22	UniRef90_P54071	1	Yes	YFDLGLPNR	5	0.00031448	0.00757431	2574569	5.90893e+06	8	8
UniRef90_P54071	1	UniRef90_P54071	22	UniRef90_P54071	1	Yes	ATDFVVDR	5	0.000982685	0.027724	2.97974e+06	6011114	7	8
UniRef90_P54103	1	UniRef90_P54103	7	UniRef90_P54103	1	Yes	TLVDNAYSCDPR	3	0.000246368	0.00523905	0	269207	4	3
UniRef90_P54103	1	UniRef90_P54103	7	UniRef90_P54103	1	Yes	AFNSVDPTFDNSVPSK	3	0.00306887	0.0654992	1626.86	20092.5	0	3
UniRef90_P54103	1	UniRef90_P54103	7	UniRef90_P54103	1	Yes	AAGEPIKEGDNDYFTCITK	5	0.00135855	0.0356193	7116.51	118047	0	6
UniRef90_P54103	1	UniRef90_P54103	7	UniRef90_P54103	1	Yes	AAQEQVLNASR	5	0.000487564	0.0135722	143076	451817	4	6
UniRef90_P54103	1	UniRef90_P54103	7	UniRef90_P54103	1	Yes	EHGVASQADSAAPSER	5	0.000237893	0.00475452	178752	544284	6	11
UniRef90_P54103	1	UniRef90_P54103	7	UniRef90_P54103	1	Yes	QIEEVNEQMR	5	0.000487564	0.0130492	215369	621399	4	11
UniRef90_P54103	1	UniRef90_P54103	7	UniRef90_P54103	1	Yes	IAEAVPGR	5	0.00454187	0.0828149	294911	1.05755e+06	0	6
UniRef90_P54116	1	UniRef90_P54116	14	UniRef90_P54116	1	Yes	EEIAHHMQSTLDDATDDWGIK	5	0.000246368	0.00513641	3711.69	108139	2	13
UniRef90_P54116	1	UniRef90_P54116	14	UniRef90_P54116	1	Yes	DVKLPVQLQR	3	0.00125746	0.0350438	46569.7	56182.1	3	4
UniRef90_P54116	1	UniRef90_P54116	14	UniRef90_P54116	1	Yes	GPGLFFILPCTDSLIK	5	0.00013694	0.000249495	484614	0	5	7
UniRef90_P54116	1	UniRef90_P54116	14	UniRef90_P54116	1	Yes	AKVIAAEGEMNASR	5	0.000162083	0.000423817	569952	800708	10	10
UniRef90_P54116	1	UniRef90_P54116	14	UniRef90_P54116	1	Yes	AMAAEAEAAREAR	5	0.000197846	0.00284194	1.75065e+06	4.18441e+06	9	12
UniRef90_P54116	1	UniRef90_P54116	14	UniRef90_P54116	1	Yes	ALKEASMVITESPAALQLR	5	0.00013694	0.000130068	3.74612e+06	6388477	17	20
UniRef90_P54116	1	UniRef90_P54116	14	UniRef90_P54116	1	Yes	NSTIVFPLPVDMLQGIMGSNH	5	0.00031448	0.00660649	4986266	4258082	27	24
UniRef90_P54116	1	UniRef90_P54116	14	UniRef90_P54116	1	Yes	NLSQILSDR	5	0.000805745	0.0234443	8592454	9314722	9	9
UniRef90_P54116	1	UniRef90_P54116	14	UniRef90_P54116	1	Yes	EASMVITESPAALQLR	5	0.000162083	0.00076065	17037556	13546322	17	17
UniRef90_P54116	1	UniRef90_P54116	14	UniRef90_P54116	1	Yes	VQNATLAVANITNADSATR	5	0.00013694	0.000213543	18136680	20841368	26	7
UniRef90_P54116	1	UniRef90_P54116	14	UniRef90_P54116	1	Yes	YLQTLTTIAAEK	5	0.000264231	0.00588444	19530830	12430894	17	14
UniRef90_P54116	1	UniRef90_P54116	14	UniRef90_P54116	1	Yes	VIAAEGEMNASR	5	0.000162083	0.00106503	27973894	14793844	20	8
UniRef90_P54116	1	UniRef90_P54116	14	UniRef90_P54116	1	Yes	LPVQLQR	5	0.000504159	0.0140811	28890580	24065810	13	11
UniRef90_P54116	1	UniRef90_P54116	14	UniRef90_P54116	1	Yes	AMAAEAEAAR	5	0.000196835	0.00260113	35691904	2.08132e+06	19	9
UniRef90_P54227	1	UniRef90_P54227	2	UniRef90_P54227	1	Yes	ASGQAFELILSPR	5	0.0006669	0.0202384	22250.5	3.67856e+06	0	10
UniRef90_P54227	1	UniRef90_P54227	2	UniRef90_P54227	1	Yes	AIEENNNFSK	5	0.00170029	0.041854	114279	1.31872e+06	0	7
UniRef90_P54276	1	UniRef90_P54276	12	UniRef90_P54276	1	Yes	VEQTETPEMMEAR	5	0.000197846	0.00384573	0	810786	0	9
UniRef90_P54276	1	UniRef90_P54276	12	UniRef90_P54276	1	Yes	GTQTYSVLDGDPSENYSR	5	0.000237893	0.00503154	0	934448	0	6
UniRef90_P54276	1	UniRef90_P54276	12	UniRef90_P54276	1	Yes	IIDFLSALEGFK	5	0.000465675	0.012739	0	766701	0	8
UniRef90_P54276	1	UniRef90_P54276	12	UniRef90_P54276	1	Yes	GRFPDLTAELQR	5	0.00153467	0.0385495	0	540907	0	5
UniRef90_P54276	1	UniRef90_P54276	12	UniRef90_P54276	1	Yes	AGFDSDYDQALADIR	5	0.00172366	0.0428008	1102.93	291924	0	7
UniRef90_P54276	1	UniRef90_P54276	12	UniRef90_P54276	1	Yes	GGDAAWSEAEPGSR	5	0.000348984	0.00845757	2437.59	688606	0	7
UniRef90_P54276	1	UniRef90_P54276	12	UniRef90_P54276	1	Yes	AYCVLVTGPNMGGK	3	0.00114117	0.0323659	28328.7	153349	0	3
UniRef90_P54276	1	UniRef90_P54276	12	UniRef90_P54276	1	Yes	SIVYWGIGR	5	0.000396155	0.0111213	41726.8	1.16777e+06	0	6
UniRef90_P54276	1	UniRef90_P54276	12	UniRef90_P54276	1	Yes	YQLEIPENFATR	4	0.000283929	0.00630527	42727.3	1.06595e+06	0	4
UniRef90_P54276	1	UniRef90_P54276	12	UniRef90_P54276	1	Yes	MNQSLQLFR	5	0.0013962	0.0369275	44548.5	338871	0	6
UniRef90_P54276	1	UniRef90_P54276	12	UniRef90_P54276	1	Yes	HATAHSLVLVDELGR	5	0.000567774	0.0162383	49324.8	345001	0	7
UniRef90_P54276	1	UniRef90_P54276	12	UniRef90_P54276	1	Yes	VYGVCFVDTSLGK	5	0.000487564	0.0131569	215803	568575	0	6
UniRef90_P54619	1	UniRef90_P54619	9	UniRef90_P54619	1	Yes	GIVSLSDILQALVLTGGEK	5	0.00013694	0.000216264	36647.4	667323	12	18
UniRef90_P54619	1	UniRef90_P54619	9	UniRef90_P54619	1	Yes	VSALPVVDEK	5	0.00197605	0.047087	52388.3	1055833	0	7
UniRef90_P54619	1	UniRef90_P54619	9	UniRef90_P54619	1	Yes	LPVIDPESGNTLYILTHK	5	0.000196835	0.00210753	71202.9	208768	0	12
UniRef90_P54619	1	UniRef90_P54619	9	UniRef90_P54619	1	Yes	SHYFEGVLK	5	0.000417617	0.0125175	117934	1.06308e+06	0	9
UniRef90_P54619	1	UniRef90_P54619	9	UniRef90_P54619	1	Yes	TYNNLDVSVTK	5	0.000197846	0.00373532	125652	761242	5	8
UniRef90_P54619	1	UniRef90_P54619	9	UniRef90_P54619	1	Yes	LVVFDTSLQVK	4	0.00172366	0.0428501	145912	881093	4	0
UniRef90_P54619	1	UniRef90_P54619	9	UniRef90_P54619	1	Yes	CYLHETLETIINR	5	0.000805745	0.0230672	219914	581125	0	8
UniRef90_P54619	1	UniRef90_P54619	9	UniRef90_P54619	1	Yes	CYDLIPTSSK	5	0.000785321	0.0224271	364093	1350000	0	5
UniRef90_P54619	1	UniRef90_P54619	9	UniRef90_P54619;UniRef90_Q91WG5	2	No	FDVINLAAEK	5	0.000647508	0.0197098	411589	1.40994e+06	0	8
UniRef90_P54652	1	UniRef90_P54652	1	UniRef90_P54652	1	Yes	DAGTITGLNVLR	3	0.00294222	0.0629786	9437.11	416566	0	3
UniRef90_P54728	1	UniRef90_P54728	5	UniRef90_P54728	1	Yes	AVEYLLMGIPGDR	5	0.00031448	0.00738199	4741.38	2142897	0	10
UniRef90_P54728	1	UniRef90_P54728	5	UniRef90_P54728	1	Yes	NFVVVMVTKPK	5	0.000197846	0.00286017	9026.31	3268761	0	10
UniRef90_P54728	1	UniRef90_P54728	5	UniRef90_P54728	1	Yes	NQPQFQQMR	3	0.00040799	0.0118246	14244.7	390762	0	3
UniRef90_P54728	1	UniRef90_P54728	5	UniRef90_P54728	1	Yes	QIIQQNPSLLPALLQQIGR	5	0.000162083	0.00044422	21128	2557724	0	11
UniRef90_P54728	1	UniRef90_P54728	5	UniRef90_P54728	1	Yes	IDIDPEETVK	5	0.000785321	0.0225052	297385	2.46397e+06	0	6
UniRef90_P54729	1	UniRef90_P54729	5	UniRef90_P54729	1	Yes	SLEEQGVTHNVK	5	0.000197846	0.00355499	0	343583	0	8
UniRef90_P54729	1	UniRef90_P54729	5	UniRef90_P54729	1	Yes	ACDGNVDHAATHISNR	5	0.00031448	0.006692	0	206824	0	12
UniRef90_P54729	1	UniRef90_P54729	5	UniRef90_P54729	1	Yes	QASPSQESINQLVYMGFDTVVAEAALR	5	0.000588247	0.0169594	0	29847.3	0	10
UniRef90_P54729	1	UniRef90_P54729	5	UniRef90_P54729	1	Yes	VLLSNPHMWWLQDADPENNSR	5	0.00031448	0.00801487	5376.19	166476	0	10
UniRef90_P54729	1	UniRef90_P54729	5	UniRef90_P54729	1	Yes	LYLLQGIQNYHSGNGEEAR	5	0.000197846	0.00299467	52574.4	1.00074e+06	0	12
UniRef90_P54731	1	UniRef90_P54731	1	UniRef90_P54731	1	Yes	TGDVEDSTVLK	4	0.00546343	0.0936514	353082	949607	6	5
UniRef90_P54763;UniRef90_Q61772	2	UniRef90_P54763	1	UniRef90_P54763;UniRef90_Q61772	2	Yes	WTAPEAIQYR	5	0.0006669	0.0202463	782246	3.55656e+06	7	10
UniRef90_P54775	1	UniRef90_P54775	12	UniRef90_P54775	1	Yes	LQQELEFLEVQEEYIKDEQK	5	0.000396155	0.0113436	0	400333	0	12
UniRef90_P54775	1	UniRef90_P54775	12	UniRef90_P54775	1	Yes	EFLHAQEEVKR	5	0.000197846	0.00338712	16282.8	931164	0	11
UniRef90_P54775	1	UniRef90_P54775	12	UniRef90_P54775	1	Yes	YIVLAKDFEK	5	0.000982685	0.0275082	27852.6	790354	0	5
UniRef90_P54775	1	UniRef90_P54775	12	UniRef90_P54775	1	Yes	MNLSEEVDLEDYVARPDK	5	0.0010725	0.0310033	28906.7	437836	0	6
UniRef90_P54775	1	UniRef90_P54775	12	UniRef90_P54775	1	Yes	ISGADINSICQESGMLAVR	5	0.00276148	0.0602565	34233.6	294252	0	9
UniRef90_P54775	1	UniRef90_P54775	12	UniRef90_P54775	1	Yes	ILLELLNQMDGFDQNVNVK	5	0.00013694	0.000293507	69994.5	976272	0	7
UniRef90_P54775	1	UniRef90_P54775	12	UniRef90_P54775	1	Yes	AVAHHTTAAFIR	5	0.000237893	0.00504303	165439	2.02608e+06	0	13
UniRef90_P54775	1	UniRef90_P54775	12	UniRef90_P54775	1	Yes	GVLMYGPPGCGK	3	0.000348984	0.00914327	244346	1.244e+06	2	2
UniRef90_P54775	1	UniRef90_P54775	12	UniRef90_P54775	1	Yes	ENAPAIIFIDEIDAIATK	5	0.000196835	0.00246363	254883	1.10324e+06	10	7
UniRef90_P54775	1	UniRef90_P54775	12	UniRef90_P54775	1	Yes	ELLKPNASVALHK	5	0.000162083	0.000979786	346488	1893649	8	11
UniRef90_P54775	1	UniRef90_P54775	12	UniRef90_P54775	1	Yes	EAVELPLTHFELYK	5	0.000197846	0.00269825	890474	4869862	4	14
UniRef90_P54775	1	UniRef90_P54775	12	UniRef90_P54775	1	Yes	LIFSTITSK	5	0.00102783	0.0302502	1.11552e+06	6218653	6	6
UniRef90_P54822	1	UniRef90_P54822	22	UniRef90_P54822	1	Yes	CCLWIQDLCMDLQNLK	5	0.000197846	0.00307439	0	383558	0	5
UniRef90_P54822	1	UniRef90_P54822	22	UniRef90_P54822	1	Yes	IRQELPFMATENIIMAMVK	5	0.000246368	0.00515796	0	925585	0	5
UniRef90_P54822	1	UniRef90_P54822	22	UniRef90_P54822	1	Yes	QELPFMATENIIMAMVK	5	0.00031448	0.00805076	0	786577	0	5
UniRef90_P54822	1	UniRef90_P54822	22	UniRef90_P54822	1	Yes	CCLWIQDLCMDLQNLKR	5	0.000366869	0.0103484	0	863386	0	12
UniRef90_P54822	1	UniRef90_P54822	22	UniRef90_P54822	1	Yes	VLSQQAAAVVKQEGGDNDLIER	5	0.000504159	0.0144288	0	144404	0	6
UniRef90_P54822	1	UniRef90_P54822	22	UniRef90_P54822	1	Yes	ADAYFSPIHSQLEHLLDPSSFTGR	3	0.0026388	0.0579185	524.08	376110	0	3
UniRef90_P54822	1	UniRef90_P54822	22	UniRef90_P54822	1	Yes	ADLPTLGFTHFQPAQLTTVGK	5	0.000162083	0.000419956	1907.07	1.14135e+06	0	14
UniRef90_P54822	1	UniRef90_P54822	22	UniRef90_P54822	1	Yes	GTTGTQASFLQLFEGDHQK	3	0.000348984	0.00926235	1979.33	876977	0	3
UniRef90_P54822	1	UniRef90_P54822	22	UniRef90_P54822	1	Yes	AAGIIHLGATSCYVGDNTDLIILR	4	0.00575398	0.0962769	3023.85	203076	0	4
UniRef90_P54822	1	UniRef90_P54822	22	UniRef90_P54822	1	Yes	FLEEEVRPLLKPYGNEMAVK	5	0.00208757	0.0494971	4636.07	79932.5	0	11
UniRef90_P54822	1	UniRef90_P54822	22	UniRef90_P54822	1	Yes	KVDIEVLSVLASLGASVHK	5	0.000348984	0.00878734	13823.3	3.072e+06	0	11
UniRef90_P54822	1	UniRef90_P54822	22	UniRef90_P54822	1	Yes	QQIGSSAMPYKR	5	0.00578013	0.0964563	14372.1	320178	0	10
UniRef90_P54822	1	UniRef90_P54822	22	UniRef90_P54822	1	Yes	SNLNNIDFQMAAEEEKR	5	0.000196835	0.00259397	30685	768108	0	14
UniRef90_P54822	1	UniRef90_P54822	22	UniRef90_P54822	1	Yes	SNLNNIDFQMAAEEEK	5	0.000162083	0.00133096	31300.4	231882	0	5
UniRef90_P54822	1	UniRef90_P54822	22	UniRef90_P54822	1	Yes	HLMALTMDPLQTASVQWFER	5	0.000196835	0.00231913	32342.2	3.71609e+06	0	8
UniRef90_P54822	1	UniRef90_P54822	22	UniRef90_P54822	1	Yes	EMCFLFSDR	5	0.000846301	0.0244547	54162.9	2.29112e+06	0	6
UniRef90_P54822	1	UniRef90_P54822	22	UniRef90_P54822	1	Yes	VLSQQAAAVVK	5	0.000197846	0.00273619	169182	1.88585e+06	3	15
UniRef90_P54822	1	UniRef90_P54822	22	UniRef90_P54822	1	Yes	NAFDLLLPK	5	0.00180793	0.0443611	177277	5216442	0	7
UniRef90_P54822	1	UniRef90_P54822	22	UniRef90_P54822	1	Yes	QEGGDNDLIER	5	0.000348984	0.00844863	179319	2.76986e+06	5	11
UniRef90_P54822	1	UniRef90_P54822	22	UniRef90_P54822	1	Yes	QQIGSSAMPYK	5	0.00212949	0.0497265	211513	2.47625e+06	0	8
UniRef90_P54822	1	UniRef90_P54822	22	UniRef90_P54822	1	Yes	AFIITGQTYTR	5	0.000197846	0.00429969	382450	4843563	0	9
UniRef90_P54822	1	UniRef90_P54822	22	UniRef90_P54822	1	Yes	EMEEPFEK	5	0.00207959	0.0490794	522152	1286596	0	6
UniRef90_P54886-2	1	UniRef90_P54886-2	18	UniRef90_P54886-2	1	Yes	LGSAVVTRGDECGLALGR	5	0.00153978	0.0390051	31434.6	629163	0	7
UniRef90_P54886-2	1	UniRef90_P54886-2	18	UniRef90_P54886-2	1	Yes	TDLLIVLSDVEGLFDSPPGSDDAK	5	0.000196835	0.00230328	59669.2	109704	6	10
UniRef90_P54886-2	1	UniRef90_P54886-2	18	UniRef90_P54886-2	1	Yes	ILHLLTQEALSIHGVK	4	0.00073154	0.0212644	85898.9	223385	3	9
UniRef90_P54886-2	1	UniRef90_P54886-2	18	UniRef90_P54886-2	1	Yes	LRHEILLSQSVR	5	0.000237893	0.00476389	314363	1.0849e+06	5	8
UniRef90_P54886-2	1	UniRef90_P54886-2	18	UniRef90_P54886-2	1	Yes	NLNGTLHELLR	5	0.000197846	0.00379973	317128	1.29129e+06	8	9
UniRef90_P54886-2	1	UniRef90_P54886-2	18	UniRef90_P54886-2	1	Yes	HEILLSQSVR	5	0.00234996	0.0536863	355160	853434	7	6
UniRef90_P54886-2	1	UniRef90_P54886-2	18	UniRef90_P54886-2	1	Yes	CEYPAACNALETLLIHR	5	0.00110523	0.0315861	433549	2.07529e+06	7	11
UniRef90_P54886-2	1	UniRef90_P54886-2	18	UniRef90_P54886-2	1	Yes	VGTFFSEVKPAGPTVEQQGEMAR	5	0.000162083	0.000442198	717497	972802	15	13
UniRef90_P54886-2	1	UniRef90_P54886-2	18	UniRef90_P54886-2	1	Yes	VSGHVITDIVEGK	5	0.000196835	0.00200298	774686	1.26475e+06	10	11
UniRef90_P54886-2	1	UniRef90_P54886-2	18	UniRef90_P54886-2	1	Yes	LASIVEQVSVLQNQGR	5	0.00013694	0.000364513	961444	2961911	10	7
UniRef90_P54886-2	1	UniRef90_P54886-2	18	UniRef90_P54886-2	1	Yes	TPLFDQIIDMLR	5	0.000197846	0.00309685	989762	4098257	11	11
UniRef90_P54886-2	1	UniRef90_P54886-2	18	UniRef90_P54886-2	1	Yes	EEVEDLCR	5	0.00040799	0.0115754	1.05719e+06	2542584	6	6
UniRef90_P54886-2	1	UniRef90_P54886-2	18	UniRef90_P54886-2	1	Yes	MLATLEPEQR	5	0.000348984	0.00848192	1.09456e+06	1.55548e+06	9	11
UniRef90_P54886-2	1	UniRef90_P54886-2	18	UniRef90_P54886-2	1	Yes	GDECGLALGR	5	0.000647508	0.0197648	1.1527e+06	2506164	8	9
UniRef90_P54886-2	1	UniRef90_P54886-2	18	UniRef90_P54886-2	1	Yes	DLEEAEGR	5	0.00136601	0.0359267	1741123	150106	8	0
UniRef90_P54886-2	1	UniRef90_P54886-2	18	UniRef90_P54886-2	1	Yes	LNSLAIGLR	5	0.000742303	0.0213123	1969273	3.39885e+06	8	7
UniRef90_P54886-2	1	UniRef90_P54886-2	18	UniRef90_P54886-2	1	Yes	GPVGLEGLLTTK	5	0.00147838	0.0383013	2955891	5.45137e+06	12	15
UniRef90_P54886-2	1	UniRef90_P54886-2	18	UniRef90_P54886-2	1	Yes	EMAIPVLEAR	5	0.000237893	0.00492944	3.61986e+06	6436487	7	9
UniRef90_P54920	1	UniRef90_P54920	5	UniRef90_P54920	1	Yes	NSQSFFSGLFGGSSK	5	0.000162083	0.00145428	170639	1.18616e+06	5	7
UniRef90_P54920	1	UniRef90_P54920	5	UniRef90_P54920	1	Yes	IEEACEIYAR	5	0.000333169	0.00813233	244758	1.36885e+06	6	8
UniRef90_P54920	1	UniRef90_P54920	5	UniRef90_P54920;UniRef90_Q9H115	2	No	LDQWLTTMLLR	5	0.000196835	0.00216943	390867	3.1582e+06	3	8
UniRef90_P54920	1	UniRef90_P54920	5	UniRef90_P54920	1	Yes	TIQGDEEDLR	5	0.00031448	0.00731252	885186	2.03384e+06	4	8
UniRef90_P54920	1	UniRef90_P54920	5	UniRef90_P54920	1	Yes	HDAATCFVDAGNAFK	5	0.000301225	0.00640386	1.51237e+06	237889	0	8
UniRef90_P54923	1	UniRef90_P54923	10	UniRef90_P54923	1	Yes	GVNPANYEK	3	0.00294892	0.0632175	6494.25	452485	0	3
UniRef90_P54923	1	UniRef90_P54923	10	UniRef90_P54923	1	Yes	APGGACMQNAMLLQPNR	5	0.000196835	0.00190833	14874.5	1.5336e+06	0	15
UniRef90_P54923	1	UniRef90_P54923	10	UniRef90_P54923	1	Yes	IPFNSHEGGCGAAMR	5	0.000162083	0.00121617	28331	914170	0	11
UniRef90_P54923	1	UniRef90_P54923	10	UniRef90_P54923	1	Yes	ENLQHWSYFEK	5	0.00153978	0.0391161	100661	510247	0	6
UniRef90_P54923	1	UniRef90_P54923	10	UniRef90_P54923	1	Yes	DCMGDMDGR	4	0.00774825	0.112831	187849	1.01807e+06	4	0
UniRef90_P54923	1	UniRef90_P54923	10	UniRef90_P54923	1	Yes	DGETIHQQLAQMGDLEAIDVAR	5	0.000196835	0.00194948	234267	1.65971e+06	1	14
UniRef90_P54923	1	UniRef90_P54923	10	UniRef90_P54923	1	Yes	VSDDTVMHLATAEALMEAGQSPDLPR	5	0.00031448	0.0080344	265552	4069720	4	17
UniRef90_P54923	1	UniRef90_P54923	10	UniRef90_P54923	1	Yes	YITQSGYFVK	5	0.00031448	0.00692902	377186	1.95082e+06	0	8
UniRef90_P54923	1	UniRef90_P54923	10	UniRef90_P54923	1	Yes	LYSLLAK	5	0.00661733	0.103943	459074	3.08467e+06	0	8
UniRef90_P54923	1	UniRef90_P54923	10	UniRef90_P54923	1	Yes	GLMEVLPEAK	5	0.00143724	0.0374578	641999	4907906	1	5
UniRef90_P55060-3	1	UniRef90_P55060-3	29	UniRef90_P55060-3	1	Yes	SFSLLQEAIIPYIPTLITQLTQK	5	0.000196835	0.00194449	0	87378.7	0	15
UniRef90_P55060-3	1	UniRef90_P55060-3	29	UniRef90_P55060-3	1	Yes	QIFILLFQR	5	0.000742303	0.0213455	0	841968	0	7
UniRef90_P55060-3	1	UniRef90_P55060-3	29	UniRef90_P55060-3	1	Yes	AADEEAFEDNSEEYIR	5	0.00111542	0.0317665	0	1.07261e+06	0	9
UniRef90_P55060-3	1	UniRef90_P55060-3	29	UniRef90_P55060-3	1	Yes	IPGLLGVFQK	3	0.00168375	0.0412869	0	410256	0	3
UniRef90_P55060-3	1	UniRef90_P55060-3	29	UniRef90_P55060-3	1	Yes	NLFEDQNTLTSICEK	5	0.00013694	0.000294075	3530.83	1.03945e+06	0	13
UniRef90_P55060-3	1	UniRef90_P55060-3	29	UniRef90_P55060-3	1	Yes	ATIELCSTHANDASALR	5	0.000162083	0.0010463	3923.26	397880	0	12
UniRef90_P55060-3	1	UniRef90_P55060-3	29	UniRef90_P55060-3	1	Yes	FFEGPVTGIFSGYVNSMLQEYAK	5	0.000283929	0.00631459	11662.1	429484	0	12
UniRef90_P55060-3	1	UniRef90_P55060-3	29	UniRef90_P55060-3	1	Yes	YDEEFQR	5	0.00117001	0.0338043	13423.9	2.36997e+06	0	6
UniRef90_P55060-3	1	UniRef90_P55060-3	29	UniRef90_P55060-3	1	Yes	EHDPVGQMVNNPK	5	0.000264231	0.0058687	15056.3	409099	0	8
UniRef90_P55060-3	1	UniRef90_P55060-3	29	UniRef90_P55060-3	1	Yes	LLQTDDEEEAGLLELLK	5	0.000162083	0.00136481	23477.6	1.29367e+06	0	14
UniRef90_P55060-3	1	UniRef90_P55060-3	29	UniRef90_P55060-3	1	Yes	YGALALQEIFDGIQPK	5	0.000197846	0.00353461	35685.3	1.04759e+06	0	12
UniRef90_P55060-3	1	UniRef90_P55060-3	29	UniRef90_P55060-3	1	Yes	SQICDNAALYAQK	5	0.000162083	0.000580202	59393.3	2.22513e+06	0	14
UniRef90_P55060-3	1	UniRef90_P55060-3	29	UniRef90_P55060-3	1	Yes	IVEDEPNKICEADR	5	0.000237893	0.00480143	59416.7	712760	4	12
UniRef90_P55060-3	1	UniRef90_P55060-3	29	UniRef90_P55060-3	1	Yes	FLESVEGNQNYPLLLLTLLEK	5	0.000162083	0.00130402	98780.7	1.00714e+06	6	17
UniRef90_P55060-3	1	UniRef90_P55060-3	29	UniRef90_P55060-3	1	Yes	LVLDAFALPLTNLFK	5	0.000197846	0.00330734	150446	1.57251e+06	0	12
UniRef90_P55060-3	1	UniRef90_P55060-3	29	UniRef90_P55060-3	1	Yes	LSTACPGR	5	0.00627085	0.100807	178954	0	6	0
UniRef90_P55060-3	1	UniRef90_P55060-3	29	UniRef90_P55060-3	1	Yes	ALTLPGSSENEYIMK	5	0.000197846	0.00263728	238015	1.65232e+06	0	9
UniRef90_P55060-3	1	UniRef90_P55060-3	29	UniRef90_P55060-3	1	Yes	ANIVHLMLSSPEQIQK	5	0.00031448	0.00733892	238973	2.59429e+06	2	12
UniRef90_P55060-3	1	UniRef90_P55060-3	29	UniRef90_P55060-3	1	Yes	ICAVGITK	4	0.00363487	0.0737848	287927	1.27351e+06	0	4
UniRef90_P55060-3	1	UniRef90_P55060-3	29	UniRef90_P55060-3	1	Yes	HKDAAIYLVTSLASK	5	0.000197846	0.00441308	310660	2.70818e+06	0	10
UniRef90_P55060-3	1	UniRef90_P55060-3	29	UniRef90_P55060-3	1	Yes	AADEEAFEDNSEEYIRR	5	0.000162083	0.000897538	318584	2.6684e+06	7	10
UniRef90_P55060-3	1	UniRef90_P55060-3	29	UniRef90_P55060-3	1	Yes	MFGMVLEK	5	0.000935618	0.0265875	366650	3027889	4	8
UniRef90_P55060-3	1	UniRef90_P55060-3	29	UniRef90_P55060-3	1	Yes	LLTECPPMMDTEYTK	5	0.00013694	0.000198946	375316	2.57625e+06	0	12
UniRef90_P55060-3	1	UniRef90_P55060-3	29	UniRef90_P55060-3	1	Yes	FQSGDFHVINGVLR	5	0.000196835	0.00206264	391887	3039579	6	10
UniRef90_P55060-3	1	UniRef90_P55060-3	29	UniRef90_P55060-3	1	Yes	LLQAFLER	5	0.00259597	0.0569017	564178	4.02034e+06	0	11
UniRef90_P55060-3	1	UniRef90_P55060-3	29	UniRef90_P55060-3	1	Yes	SQICDNAALYAQKYDEEFQR	5	0.00031448	0.00663601	583593	450081	0	9
UniRef90_P55060-3	1	UniRef90_P55060-3	29	UniRef90_P55060-3	1	Yes	QLSDAISIIGR	5	0.00035958	0.0101877	989715	5845444	8	12
UniRef90_P55060-3	1	UniRef90_P55060-3	29	UniRef90_P55060-3	1	Yes	VIVPNMEFR	5	0.000196835	0.00200188	1.24466e+06	8190202	5	12
UniRef90_P55060-3	1	UniRef90_P55060-3	29	UniRef90_P55060-3	1	Yes	IIIPEIQK	5	0.000805745	0.0230749	231356160	6045303800	8	9
UniRef90_P55072	1	UniRef90_P55072	52	UniRef90_P55072	1	Yes	GGNIGDGGGAADRVINQILTEMDGMSTK	5	0.000162083	0.00063376	0	2335803	0	16
UniRef90_P55072	1	UniRef90_P55072	52	UniRef90_P55072	1	Yes	AHVIVMAATNRPNSIDPALRR	5	0.000162083	0.00127671	0	282682	0	8
UniRef90_P55072	1	UniRef90_P55072	52	UniRef90_P55072	1	Yes	RIVSQLLTLMDGLK	5	0.000197846	0.00334336	0	860295	0	14
UniRef90_P55072	1	UniRef90_P55072	52	UniRef90_P55072	1	Yes	AFEEAEKNAPAIIFIDELDAIAPK	4	0.000348984	0.00870062	0	498601	0	4
UniRef90_P55072	1	UniRef90_P55072	52	UniRef90_P55072	1	Yes	NRPNRLIVDEAINEDNSVVSLSQPK	4	0.00279808	0.0608152	0	28322	0	4
UniRef90_P55072	1	UniRef90_P55072	52	UniRef90_P55072	1	Yes	QAAPCVLFFDELDSIAKAR	5	0.00031448	0.00764481	4022.14	1.09484e+06	0	10
UniRef90_P55072	1	UniRef90_P55072	52	UniRef90_P55072	1	Yes	ELQELVQYPVEHPDK	5	0.00013694	0.000195595	4431.58	880083	6	12
UniRef90_P55072	1	UniRef90_P55072	52	UniRef90_P55072	1	Yes	SPVAKDVDLEFLAK	5	0.00855224	0.119815	4650.87	185927	0	7
UniRef90_P55072	1	UniRef90_P55072	52	UniRef90_P55072	1	Yes	EDEEESLNEVGYDDIGGCRK	5	0.000348984	0.00918497	4733.14	1.12715e+06	0	7
UniRef90_P55072	1	UniRef90_P55072	52	UniRef90_P55072	1	Yes	VVETDPSPYCIVAPDTVIHCEGEPIK	5	0.000196835	0.00227184	6000.47	1.03252e+06	0	11
UniRef90_P55072	1	UniRef90_P55072	52	UniRef90_P55072	1	Yes	NAPAIIFIDELDAIAPKR	5	0.000197846	0.00398363	7657.16	2.1354e+06	0	6
UniRef90_P55072	1	UniRef90_P55072	52	UniRef90_P55072	1	Yes	ELQELVQYPVEHPDKFLK	5	0.000487564	0.013119	7952.12	4098779	0	8
UniRef90_P55072	1	UniRef90_P55072	52	UniRef90_P55072	1	Yes	MDELQLFRGDTVLLK	5	0.000162083	0.000501116	10049.7	2.70299e+06	0	12
UniRef90_P55072	1	UniRef90_P55072	52	UniRef90_P55072	1	Yes	FGMTPSKGVLFYGPPGCGK	5	0.000162083	0.00142822	14106.8	2.11856e+06	0	9
UniRef90_P55072	1	UniRef90_P55072	52	UniRef90_P55072	1	Yes	EMVELPLRHPALFK	5	0.000196835	0.0015936	17193.6	3440581	0	18
UniRef90_P55072	1	UniRef90_P55072	52	UniRef90_P55072	1	Yes	ERQTNPSAMEVEEDDPVPEIR	5	0.000196835	0.00172642	18713.7	1.13955e+06	0	8
UniRef90_P55072	1	UniRef90_P55072	52	UniRef90_P55072	1	Yes	KYEMFAQTLQQSR	5	0.00013694	0.000365183	32335.4	4.87017e+06	8	19
UniRef90_P55072	1	UniRef90_P55072	52	UniRef90_P55072	1	Yes	YEMFAQTLQQSR	5	0.000197846	0.00435993	34016.7	1.55985e+06	0	10
UniRef90_P55072	1	UniRef90_P55072	52	UniRef90_P55072	1	Yes	VINQILTEMDGMSTKK	5	0.000196835	0.00201586	40013.2	3395124	0	12
UniRef90_P55072	1	UniRef90_P55072	52	UniRef90_P55072	1	Yes	IVSQLLTLMDGLKQR	5	0.000162083	0.000435973	47253.8	627939	0	9
UniRef90_P55072	1	UniRef90_P55072	52	UniRef90_P55072	1	Yes	VRLGDVISIQPCPDVK	5	0.000196835	0.00222336	60771.1	4.97929e+06	0	13
UniRef90_P55072	1	UniRef90_P55072	52	UniRef90_P55072	1	Yes	AIANECQANFISIK	5	0.00013694	0.000276016	113364	3.23617e+06	12	22
UniRef90_P55072	1	UniRef90_P55072	52	UniRef90_P55072	1	Yes	QAAPCVLFFDELDSIAK	5	0.000196835	0.00193879	121865	12829002	2	23
UniRef90_P55072	1	UniRef90_P55072	52	UniRef90_P55072	1	Yes	NVFIIGATNRPDIIDPAILRPGR	5	0.000196835	0.00167917	137897	8797263	0	17
UniRef90_P55072	1	UniRef90_P55072	52	UniRef90_P55072	1	Yes	AVANETGAFFFLINGPEIMSK	5	0.000264231	0.00606546	139787	5188589	0	12
UniRef90_P55072	1	UniRef90_P55072	52	UniRef90_P55072	1	Yes	EVDIGIPDATGRLEILQIHTK	5	0.000162083	0.00120584	172516	846791	0	6
UniRef90_P55072	1	UniRef90_P55072	52	UniRef90_P55072	1	Yes	LEILQIHTK	5	0.000417617	0.0122505	177344	3264330	0	12
UniRef90_P55072	1	UniRef90_P55072	52	UniRef90_P55072	1	Yes	QTNPSAMEVEEDDPVPEIRR	5	0.000366869	0.0108756	186582	3.82454e+06	3	15
UniRef90_P55072	1	UniRef90_P55072	52	UniRef90_P55072	1	Yes	AHVIVMAATNRPNSIDPALR	5	0.00013694	0.000298707	211762	11490102	7	13
UniRef90_P55072	1	UniRef90_P55072	52	UniRef90_P55072	1	Yes	MTNGFSGADLTEICQR	5	0.000197846	0.00275222	217307	16129855	1	18
UniRef90_P55072	1	UniRef90_P55072	52	UniRef90_P55072	1	Yes	GDDLSTAILK	5	0.00740493	0.11038	320420	3.92061e+06	0	8
UniRef90_P55072	1	UniRef90_P55072	52	UniRef90_P55072	1	Yes	ESIESEIRR	5	0.00113616	0.0320666	330047	7511255	0	11
UniRef90_P55072	1	UniRef90_P55072	52	UniRef90_P55072	1	Yes	ESIESEIR	5	0.00178047	0.0439242	463182	8385917	0	8
UniRef90_P55072	1	UniRef90_P55072	52	UniRef90_P55072	1	Yes	NAPAIIFIDELDAIAPK	5	0.000196835	0.0020881	492714	19007086	1	17
UniRef90_P55072	1	UniRef90_P55072	52	UniRef90_P55072	1	Yes	EVDIGIPDATGR	5	0.000504159	0.0138721	537841	13058781	4	13
UniRef90_P55072	1	UniRef90_P55072	52	UniRef90_P55072	1	Yes	ETVVEVPQVTWEDIGGLEDVKR	5	0.00013694	0.00030265	564169	15913858	7	23
UniRef90_P55072	1	UniRef90_P55072	52	UniRef90_P55072	1	Yes	QTNPSAMEVEEDDPVPEIR	5	0.000196835	0.00250426	591491	3814772	0	8
UniRef90_P55072	1	UniRef90_P55072	52	UniRef90_P55072	1	Yes	VINQILTEMDGMSTK	5	0.000162083	0.000648653	762927	12562420	0	16
UniRef90_P55072	1	UniRef90_P55072	52	UniRef90_P55072	1	Yes	ETVVEVPQVTWEDIGGLEDVK	5	0.00113616	0.0321491	967971	1.43202e+06	12	9
UniRef90_P55072	1	UniRef90_P55072	52	UniRef90_P55072	1	Yes	LIVDEAINEDNSVVSLSQPK	5	0.000162083	0.000645451	1.08356e+06	5.82079e+06	11	20
UniRef90_P55072	1	UniRef90_P55072	52	UniRef90_P55072	1	Yes	IVSQLLTLMDGLK	5	0.000196835	0.00238708	1.24679e+06	31086032	9	16
UniRef90_P55072	1	UniRef90_P55072	52	UniRef90_P55072	1	Yes	DHFEEAMR	5	0.000197846	0.00406763	1.44634e+06	16565025	8	11
UniRef90_P55072	1	UniRef90_P55072	52	UniRef90_P55072	1	Yes	LAGESESNLR	5	0.000301225	0.00653531	1513941	24124036	6	12
UniRef90_P55072	1	UniRef90_P55072	52	UniRef90_P55072	1	Yes	DVDLEFLAK	5	0.000348984	0.00857928	1.79273e+06	24560936	7	8
UniRef90_P55072	1	UniRef90_P55072	52	UniRef90_P55072	1	Yes	MDELQLFR	5	0.00035958	0.0100656	1.88482e+06	23184272	8	11
UniRef90_P55072	1	UniRef90_P55072	52	UniRef90_P55072	1	Yes	GGNIGDGGGAADR	5	0.000417617	0.0125507	2.17008e+06	47983	9	0
UniRef90_P55072	1	UniRef90_P55072	52	UniRef90_P55072	1	Yes	EMVELPLR	5	0.000900925	0.0259173	2.17828e+06	29781950	4	9
UniRef90_P55072	1	UniRef90_P55072	52	UniRef90_P55072	1	Yes	LGDVISIQPCPDVK	5	0.000162083	0.00127132	2.4322e+06	32816248	11	17
UniRef90_P55072	1	UniRef90_P55072	52	UniRef90_P55072	1	Yes	WALSQSNPSALR	5	0.000162083	0.00049186	3.06867e+06	37654888	11	18
UniRef90_P55072	1	UniRef90_P55072	52	UniRef90_P55072	1	Yes	LDQLIYIPLPDEK	5	0.000222684	0.00462825	3.61167e+06	48243056	10	17
UniRef90_P55072	1	UniRef90_P55072	52	UniRef90_P55072	1	Yes	GDIFLVR	5	0.00441262	0.081463	15838723	24303318	8	8
UniRef90_P55072	1	UniRef90_P55072	52	UniRef90_P55072	1	Yes	KGDIFLVR	5	0.00844409	0.119251	37948712	61175312	0	11
UniRef90_P55084	1	UniRef90_P55084	9	UniRef90_P55084	1	Yes	AMDSDWFAENYMGRK	5	0.00640586	0.101945	22759.5	297258	0	5
UniRef90_P55084	1	UniRef90_P55084	9	UniRef90_P55084	1	Yes	DNGIRPSSLEQMAK	5	0.000162083	0.00115549	105248	1.39734e+06	8	15
UniRef90_P55084	1	UniRef90_P55084	9	UniRef90_P55084	1	Yes	ALAMGYKPK	5	0.00458149	0.0836231	294466	1725991	0	8
UniRef90_P55084	1	UniRef90_P55084	9	UniRef90_P55084	1	Yes	DLMPHDLAR	5	0.000816031	0.0235863	429101	4507515	3	7
UniRef90_P55084	1	UniRef90_P55084	9	UniRef90_P55084	1	Yes	EGGQYGLVAACAAGGQGHAMIVEAYPK	4	0.000911223	0.0264068	480717	409126	0	4
UniRef90_P55084	1	UniRef90_P55084	9	UniRef90_P55084	1	Yes	EAALGAGFSDK	3	0.000647508	0.0196674	1.39917e+06	3636277	4	6
UniRef90_P55084	1	UniRef90_P55084	9	UniRef90_P55084	1	Yes	DQLLLGPTYATPK	5	0.000162083	0.00132151	3.05395e+06	7.9808e+06	8	13
UniRef90_P55084	1	UniRef90_P55084	9	UniRef90_P55084	1	Yes	LVMAAANR	5	0.00141664	0.0372908	3462730	93225.8	7	0
UniRef90_P55084	1	UniRef90_P55084	9	UniRef90_P55084	1	Yes	LAAAFAVSR	5	0.00117001	0.0339675	3.83706e+06	16244520	8	8
UniRef90_P55160	1	UniRef90_P55160	7	UniRef90_P55160	1	Yes	LGQMVLEYDHPLKK	5	0.000487564	0.0133802	0	95840.7	0	5
UniRef90_P55160	1	UniRef90_P55160	7	UniRef90_P55160	1	Yes	DGYNNNIHCLTK	5	0.00322503	0.0683669	0	56562.5	0	6
UniRef90_P55160	1	UniRef90_P55160	7	UniRef90_P55160	1	Yes	LGQMVLEYDHPLK	5	0.00385649	0.0755072	0	229187	0	5
UniRef90_P55160	1	UniRef90_P55160	7	UniRef90_P55160	1	Yes	EHVIANSGQFHCQR	5	0.000504159	0.013872	5881.26	425301	0	14
UniRef90_P55160	1	UniRef90_P55160	7	UniRef90_P55160	1	Yes	QTSNCVLEICAEQR	5	0.000197846	0.00357462	14998.4	1.01584e+06	0	9
UniRef90_P55160	1	UniRef90_P55160	7	UniRef90_P55160	1	Yes	ESISLLMR	4	0.00655026	0.10331	42054.6	2.13912e+06	0	4
UniRef90_P55160	1	UniRef90_P55160	7	UniRef90_P55160	1	Yes	ALAELLGPYGMK	5	0.000947055	0.0266244	72274.6	3080569	0	8
UniRef90_P55194	1	UniRef90_P55194	9	UniRef90_P55194	1	Yes	RLPASPVISNMPAQVDQGVATEDR	5	0.00031448	0.00739524	0	1.11576e+06	0	6
UniRef90_P55194	1	UniRef90_P55194	9	UniRef90_P55194	1	Yes	LSEEELPAILK	3	0.0090011	0.124525	0	802878	0	3
UniRef90_P55194	1	UniRef90_P55194	9	UniRef90_P55194	1	Yes	SLTSLDTALAELR	5	0.000162083	0.00147353	7568.21	952184	0	11
UniRef90_P55194	1	UniRef90_P55194	9	UniRef90_P55194	1	Yes	ALEMTCAIQNQLAR	5	0.000197846	0.00295344	9727.99	868051	0	9
UniRef90_P55194	1	UniRef90_P55194	9	UniRef90_P55194	1	Yes	NPTETAASAEDMTR	5	0.000162083	0.000603926	13449.7	837288	0	9
UniRef90_P55194	1	UniRef90_P55194	9	UniRef90_P55194	1	Yes	FLALLAEEQDVNK	5	0.00126958	0.0350958	55099	2.03564e+06	0	6
UniRef90_P55194	1	UniRef90_P55194	9	UniRef90_P55194	1	Yes	ELDPDSSMGK	5	0.00035958	0.00982611	59240.4	754317	0	5
UniRef90_P55194	1	UniRef90_P55194	9	UniRef90_P55194	1	Yes	LPQENFNNLR	5	0.00031448	0.00709297	97295.5	2.65527e+06	0	10
UniRef90_P55194	1	UniRef90_P55194	9	UniRef90_P55194	1	Yes	DVLQPLSR	5	0.00181819	0.0449662	142771	1.77018e+06	0	5
UniRef90_P55209	1	UniRef90_P55209	6	UniRef90_P55209	1	Yes	YAVLYQPLFDKR	5	0.00031448	0.00713288	524446	2.20835e+06	6	10
UniRef90_P55209	1	UniRef90_P55209	6	UniRef90_P55209	1	Yes	KYAVLYQPLFDK	5	0.000348984	0.00837107	656736	2.89777e+06	8	13
UniRef90_P55209	1	UniRef90_P55209	6	UniRef90_P55209	1	Yes	QLTVQMMQNPQILAALQER	5	0.000162083	0.000625882	887626	5261858	6	18
UniRef90_P55209	1	UniRef90_P55209	6	UniRef90_P55209	1	Yes	GIPEFWLTVFK	5	0.00110523	0.0315238	976760	10017973	8	9
UniRef90_P55209	1	UniRef90_P55209	6	UniRef90_P55209	1	Yes	YAVLYQPLFDK	5	0.000162083	0.000856296	1.79779e+06	7.39762e+06	7	13
UniRef90_P55209	1	UniRef90_P55209	6	UniRef90_P55209	1	Yes	NVDLLSDMVQEHDEPILK	5	0.000196835	0.00237606	2312064	8785651	14	24
UniRef90_P55258	1	UniRef90_P55258	7	UniRef90_P55258	1	Yes	KLEGNSPQGSSHGVK	5	0.000197846	0.00336057	29635.4	0	20	0
UniRef90_P55258	1	UniRef90_P55258	7	UniRef90_P55258	1	Yes	NIEEHASADVEK	5	0.000162083	0.0007561	231659	544231	13	17
UniRef90_P55258	1	UniRef90_P55258	7	UniRef90_P55258	1	Yes	LEGNSPQGSSHGVK	5	0.000348984	0.00840012	326857	0	9	0
UniRef90_P55258	1	UniRef90_P55258	7	UniRef90_P55258	1	Yes	FMETSAKANINVENAFFTLAR	5	0.0005758	0.0166011	397016	2.68041e+06	2	11
UniRef90_P55258	1	UniRef90_P55258	7	UniRef90_P55258	1	Yes	ITVEQQK	5	0.00627085	0.100872	479945	16225.2	5	0
UniRef90_P55258	1	UniRef90_P55258	7	UniRef90_P55258	1	Yes	ANINVENAFFTLAR	5	0.000196835	0.00156895	1.55619e+06	6.34245e+06	11	12
UniRef90_P55258	1	UniRef90_P55258	7	UniRef90_P55258	1	Yes	LALDYGIK	5	0.00356052	0.0731696	3.78809e+06	7432217	6	5
UniRef90_P55264	1	UniRef90_P55264	6	UniRef90_P55264	1	Yes	AGHYAASVIIR	4	0.00436766	0.0810092	0	558653	0	4
UniRef90_P55264	1	UniRef90_P55264	6	UniRef90_P55264	1	Yes	SLVANLAAANCYKK	3	0.000678358	0.0207711	4046.96	24662.4	0	3
UniRef90_P55264	1	UniRef90_P55264	6	UniRef90_P55264	1	Yes	YSLKPNDQILAEDK	3	0.000264231	0.00607209	77405.3	646384	0	3
UniRef90_P55264	1	UniRef90_P55264	6	UniRef90_P55264	1	Yes	VAQWLIQEPHK	5	0.000197846	0.00440473	246091	1.6155e+06	0	11
UniRef90_P55264	1	UniRef90_P55264	6	UniRef90_P55264	1	Yes	ELFDELVK	5	0.00835693	0.117698	352835	2243194	0	7
UniRef90_P55264	1	UniRef90_P55264	6	UniRef90_P55264	1	Yes	SLVANLAAANCYK	5	0.000162083	0.000527234	515519	2.74662e+06	13	13
UniRef90_P55769	1	UniRef90_P55769	6	UniRef90_P55769	1	Yes	NVPYVFVR	5	0.000866205	0.0255178	22110.3	2184528	0	5
UniRef90_P55769	1	UniRef90_P55769	6	UniRef90_P55769	1	Yes	QQIQSIQQSIER	5	0.000196835	0.00243505	114208	4.42135e+06	0	13
UniRef90_P55769	1	UniRef90_P55769	6	UniRef90_P55769	1	Yes	LLDLVQQSCNYK	5	0.000162083	0.000986852	118731	3.60219e+06	0	11
UniRef90_P55769	1	UniRef90_P55769	6	UniRef90_P55769	1	Yes	EGSQLKQQIQSIQQSIER	5	0.00404279	0.0774628	119297	132142	0	5
UniRef90_P55769	1	UniRef90_P55769	6	UniRef90_P55769	1	Yes	KLLDLVQQSCNYK	5	0.000599396	0.0175809	257149	719393	0	6
UniRef90_P55769	1	UniRef90_P55769	6	UniRef90_P55769	1	Yes	ACGVSRPVIACSVTIK	5	0.000196835	0.00164805	389349	606088	0	9
UniRef90_P55786	1	UniRef90_P55786	13	UniRef90_P55786	1	Yes	VTLSFPSTLQTGTGTLK	5	0.000805745	0.0234077	0	85838.1	0	8
UniRef90_P55786	1	UniRef90_P55786	13	UniRef90_P55786	1	Yes	SPVYLTVLK	5	0.00507033	0.0889042	8681.82	1.79117e+06	0	7
UniRef90_P55786	1	UniRef90_P55786	13	UniRef90_P55786	1	Yes	TQYSSAMLESLLPGIR	5	0.000196835	0.00200028	21114.2	1.02521e+06	0	8
UniRef90_P55786	1	UniRef90_P55786	13	UniRef90_P55786	1	Yes	AGIISTVEVLK	5	0.000846301	0.0247364	32836.2	1.15597e+06	0	9
UniRef90_P55786	1	UniRef90_P55786	13	UniRef90_P55786	1	Yes	FALEVAAK	4	0.00865192	0.121175	44228.4	991511	0	4
UniRef90_P55786	1	UniRef90_P55786	13	UniRef90_P55786	1	Yes	LGWDPKPGEGHLDALLR	5	0.000599396	0.0184364	63698.2	588790	0	8
UniRef90_P55786	1	UniRef90_P55786	13	UniRef90_P55786	1	Yes	DYFNVPYPLPK	4	0.000237893	0.00511263	112879	1.30992e+06	0	4
UniRef90_P55786	1	UniRef90_P55786	13	UniRef90_P55786	1	Yes	ATFDISLVVPK	5	0.00063487	0.0189952	162015	1.79669e+06	0	7
